## Supplemental Table 3 for "Obtaining Increased Functional Proteomics Insights from Thermal Proteome Profiling through Optimized Melt Shift Calculation and Statistical Analysis" (part 234 of 640)

### Sheet: Proteins (continued)
		FALSE	High	Sequest HT (A2)	Unambiguous	[R].yLTVAAVFR.[G]	N-Term(TMTpro)	3	P04350; P07437; P68371	P04350; P07437; P68371	0	2	0.509	0	1	1	672.404	1343.8	1343.8	-0.28	-0.00019	HCD (High Energy Collision Dissociation)	MS2	39.5596	691.1		86	107.215	39624	010_2019_08_019_R_Wijeratne_021420_EF_F7.raw	F70.7	1291.9	1317	1235	530.7	399.5	184.1	154.6	113	1446.1	1357.1	1452.6	734.9	375	205.5	116.4	144.9		2.22	3	0.000116	0.0006837
		FALSE	High	Sequest HT (A2)	Unambiguous	[R].yLTVAAVFR.[G]	N-Term(TMTpro)	3	P04350; P07437; P68371	P04350; P07437; P68371	0	2	0.6558	0	1	1	672.404	1343.8	1343.8	-0.36	-0.00024	HCD (High Energy Collision Dissociation)	MS2	0.69555	144.6		2.466	106.561	39722	010_2019_08_019_R_Wijeratne_021420_GH_F8.raw	F71.8	336.9	353.1	331.9	58.4	35.1	21.5	24.5	16.3	367.1	340.5	310.6	63.7	27.6	11.5	8.6	6.5		2.76	3	0.0001347	0.0007769
		FALSE	High	Sequest HT (A2)	Unambiguous	[R].yLTVAAVFR.[G]	N-Term(TMTpro)	3	P04350; P07437; P68371	P04350; P07437; P68371	0	2	0.652	0	1	1	672.404	1343.8	1343.8	-0.32	-0.00022	HCD (High Energy Collision Dissociation)	MS2	6.4985	476.8		26.379	107.186	39963	010_2019_08_019_R_Wijeratne_021420_AB_F8.raw	F64.8	1155.1	1284.1	899.4	246.2	135.6	76.3	67.2	74.9	943.9	1331.2	816	260.6	164.8	91.1	46	36.2		2.96	3	0.0001569	0.00108
		FALSE	High	Sequest HT (A2)	Unambiguous	[R].yLTVAAVFR.[G]	N-Term(TMTpro)	3	P04350; P07437; P68371	P04350; P07437; P68371	0	2	0.6041	0	1	1	672.403	1343.8	1343.8	-0.93	-0.00062	HCD (High Energy Collision Dissociation)	MS2	5.92676	459.2		24.151	104.957	38822	010_2019_08_019_R_Wijeratne_021420_EF_F8.raw	F70.8	1001.7	1022.6	759.5	263.1	167.2	91.8	97.8	67.6	1094.4	1120.2	983.9	345.1	153.3	89.9	39.7	49		2.93	3	0.0001569	0.001066
		FALSE	High	Sequest HT (A2)	Unambiguous	[R].yLTVAAVFR.[G]	N-Term(TMTpro)	3	P04350; P07437; P68371	P04350; P07437; P68371	0	2	0.6877	0	1	1	672.405	1343.8	1343.8	1.46	0.00098	HCD (High Energy Collision Dissociation)	MS2	15.9714	334.6		12.725	105.559	39309	010_2019_08_019_R_Wijeratne_021420_GH_F8.raw	F71.8	729.3	839.5	731.7	181.6	94.2	54.6	67	36.1	779.4	829.1	667.8	165.8	94.2	37	23.8	22.9		2.69	3	0.0001723	0.001174
		FALSE	High	Sequest HT (A2)	Unambiguous	[R].yLTVAAVFR.[G]	N-Term(TMTpro)	3	P04350; P07437; P68371	P04350; P07437; P68371	0	2	0.6156	0	1	1	672.403	1343.8	1343.8	-1.17	-0.00078	HCD (High Energy Collision Dissociation)	MS2	0	398.2		16.592	106.078	39726	010_2019_08_019_R_Wijeratne_021420_CD_F8.raw	F65.8	879.1	1004.1	858.5	221.8	146.5	75.6	66.7	53	976.3	978.6	707.2	191.1	110	51.9	23.7	26.6		2.94	3	0.0001854	0.001251
		FALSE	High	Sequest HT (A2)	Unambiguous	[R].yLTVAAVFR.[G]	N-Term(TMTpro)	3	P04350; P07437; P68371	P04350; P07437; P68371	0	2	0.6125	0	1	1	672.405	1343.8	1343.8	2.18	0.00147	HCD (High Energy Collision Dissociation)	MS2	51.8127	308.8		44.627	109.175	40517	010_2019_08_019_R_Wijeratne_021420_AB_F7.raw	F64.7	664.5	651.2	505.8	229.3	117.7	90.3	60.8	62	595.5	772.7	601.4	254.7	144.7	96.9	51.3	42.7		2.4	3	0.0004424	0.003535
		FALSE	High	Sequest HT (A2)	Unambiguous	[R].yLTVAAVFR.[G]	N-Term(TMTpro)	3	P04350; P07437; P68371	P04350; P07437; P68371	0	2	0.5851	0	1	1	672.407	1343.81	1343.8	4.52	0.00304	HCD (High Energy Collision Dissociation)	MS2	3.00404	1085.3		17.541	105.983	39254	010_2019_08_019_R_Wijeratne_021420_EF_F8.raw	F70.8	2598.5	2554.3	1855	488.3	283.4	132.1	136.1	82.7	2820.5	2875.5	2406.1	632.3	266.3	130.7	47.6	54.7		2.82	3	0.0004884	0.003787
		FALSE	High	Sequest HT (A2)	Unambiguous	[R].yLTVAAVFR.[G]	N-Term(TMTpro)	3	P04350; P07437; P68371	P04350; P07437; P68371	0	2	0.6733	0	1	1	672.406	1343.81	1343.8	3.66	0.00246	HCD (High Energy Collision Dissociation)	MS2	0.496254	665.8		9.901	107.098	40161	010_2019_08_019_R_Wijeratne_021420_CD_F8.raw	F65.8	1528.7	1693.8	1483.6	277.9	194	77.2	76.7	67.1	1783	1722	1242.5	255.2	130.6	59.4	28.7	32.9		3.03	3	0.0004915	0.003827
		FALSE	High	Sequest HT (A2)	Unambiguous	[R].yLTVAAVFR.[G]	N-Term(TMTpro)	3	P04350; P07437; P68371	P04350; P07437; P68371	0	2	0.3047	0	1	1	672.404	1343.8	1343.8	-0.52	-0.00035	HCD (High Energy Collision Dissociation)	MS2	0	102.2		86	111.082	41862	010_2019_08_019_R_Wijeratne_021420_GH_F6.raw	F71.6	188.5	215.6	210.6	75.5	46.1	33	35.2	19.2	226.7	208.8	186.9	78.9	47.1	22.2	22.4	18.4		1.28	3	0.002201	0.01678
		FALSE	High	Sequest HT (A2)	Unambiguous	[R].yLTVAAVFR.[G]	N-Term(TMTpro)	3	P04350; P07437; P68371	P04350; P07437; P68371	0	2	0.2289	0	1	1	672.408	1343.81	1343.8	5.77	0.00388	HCD (High Energy Collision Dissociation)	MS2	92.4362	80.5	-50	87	129.18	69689	2020_10_137_Wijeratne_CETSA-UPR-480TechRep_GH_F1-8.raw	F69.10	180.4	178.4	192.8	47.4	29	16.5	22.4	15.4	199.4	164.8	155.5	34.5	28.8	10.3	6.4	6.2		0.83	3	0.008934	0.1044
	FALSE	High	[K].EVDEQMLSVQSK.[N]	1xTMTpro [K12]; 1xTMTpro [N-Term]	0.00721964	0.000948153	1	1	3	P04350	P04350 [325-336]		0	2001.08																					135.3	146.6					148.5	155.8					157.7	138.3					81.3	81.6					56.2	65.3					53.8	40.3					72.6	45.7					42.4	48.2																																																																		Not Found	Not Found	Not Found	Not Found	Not Found	Not Found	Not Found	Not Found	Not Found	Not Found	Not Found	Not Found	Not Found	Not Found	Not Found	Not Found	Not Found	Not Found	Not Found	Not Found	Not Found	Not Found	Not Found	Not Found	Not Found	Not Found	Not Found	Not Found	Not Found	Not Found	Not Found	Not Found	Not Found	Not Found	Not Found	Not Found	Not Found	Not Found	Not Found	Not Found	High	High	High	High	Not Found	Not Found	Not Found	Not Found	Not Found	Not Found	Not Found	Not Found	High	High	High	High	Not Found	Not Found	Not Found	Not Found	Not Found	Not Found	Not Found	Not Found	High	High	High	High	Not Found	Not Found	Not Found	Not Found	Not Found	Not Found	Not Found	Not Found	High	High	High	High	Not Found	Not Found	Not Found	Not Found	Not Found	Not Found	Not Found	Not Found	High	High	High	High	Not Found	Not Found	Not Found	Not Found	Not Found	Not Found	Not Found	Not Found	High	High	High	High	Not Found	Not Found	Not Found	Not Found	Not Found	Not Found	Not Found	Not Found	High	High	High	High	Not Found	Not Found	Not Found	Not Found	Not Found	Not Found	Not Found	Not Found	High	High	High	High	High	0.0002899	0.002126	2.47
		Checked	Confidence	Identifying Node	PSM Ambiguity	Annotated Sequence	Modifications	# Proteins	Master Protein Accessions	Protein Accessions	# Missed Cleavages	Charge	DeltaScore	DeltaCn	Rank	Search Engine Rank	m/z [Da]	MH+ [Da]	Theo. MH+ [Da]	DeltaM [ppm]	Deltam/z [Da]	Activation Type	MS Order	Isolation Interference [%]	Average Reporter S/N	Comp. Voltage [V]	Ion Inject Time [ms]	RT [min]	First Scan	Spectrum File	File ID	Abundance: 126	Abundance: 127N	Abundance: 127C	Abundance: 128N	Abundance: 128C	Abundance: 129N	Abundance: 129C	Abundance: 130N	Abundance: 130C	Abundance: 131N	Abundance: 131C	Abundance: 132N	Abundance: 132C	Abundance: 133N	Abundance: 133C	Abundance: 134N	Quan Info	XCorr	# Protein Groups	Percolator q-Value	Percolator PEP
		FALSE	High	Sequest HT (A2)	Unambiguous	[K].eVDEQMLSVQSk.[N]	N-Term(TMTpro); K12(TMTpro)	1	P04350	P04350	0	3	0.4534	0	1	1	667.696	2001.07	2001.08	-3.94	-0.00263	HCD (High Energy Collision Dissociation)	MS2	53.2473	42.6		21.995	95.3961	36704	010_2019_08_019_R_Wijeratne_021420_GH_F3.raw	F71.3	71.9	78	85.4	38.6	24.1	20.5	15	11	86.5	77.3	81.9	31.7	25.7	10.3	11	12.1		2.47	1	0.0002899	0.002126
		FALSE	High	Sequest HT (A2)	Unambiguous	[K].eVDEQMLSVQSk.[N]	N-Term(TMTpro); K12(TMTpro)	1	P04350	P04350	0	3	0.4636	0	1	1	667.697	2001.08	2001.08	-3	-0.002	HCD (High Energy Collision Dissociation)	MS2	72.5068			86	94.5252	35975	010_2019_08_019_R_Wijeratne_021420_GH_F4.raw	F71.4																		3.02	1	0.0009267	0.006559
		FALSE	High	Sequest HT (A2)	Unambiguous	[K].eVDEQMLSVQSk.[N]	N-Term(TMTpro); K12(TMTpro)	1	P04350	P04350	0	3	0.2743	0	1	1	667.704	2001.1	2001.08	7.99	0.00533	HCD (High Energy Collision Dissociation)	MS2	24.8269	91.9	-50	87	107.217	58141	2020_10_137_Wijeratne_CETSA-UPR-480TechRep_GH_F1-4b.raw	F69.5	135.3	148.5	157.7	81.3	56.2	53.8	72.6	42.4	146.6	155.8	138.3	81.6	65.3	40.3	45.7	48.2		1.75	1	0.007243	0.08246
	FALSE	High	[K].IREEFPDR.[I]	1xTMTpro [N-Term]	0.0297242	0.00360741	2	2	10	P04350; Q9BUF5	P04350 [155-162]; Q9BUF5 [155-162]		1	1365.74	257.6	268.1	215.3	206.8	171.8	198.2	54.4	53.3	24.7	35.6	24.1	23.4	23.3	13.4	22.7	11.9	289.8	314.9	272.3	299	321.5	378.9	297.4	286.7	276	279.1	340.2	346.6	302.9	210.4	253.8	301.7	326.2	284.2	93.1	89	68.2	104.7	79.5	67.1	80.9	54	46.7	46.7	39.7	36.9	42.5	32.5	25	29.9	23.2	16.4	31.9	24.2	28.9	15.1	31.4	18.6	32.1	24	21.6	18	24.7	16.8	27.36	24.83	30.13	29.87	25.58	25.38	35.13	44.45	54.88	39.64	51.15	52.01	54.61	59.92	35.88	77.68					94.44	91.18					93.83	97.01					94.49	94.83					104.49	108.38					107.71	117.21					112.7	117.29					112.43	109.67					114.55	112.21	Shared	High	High	High	High	High	High	High	High	High	High	High	High	High	High	High	High	High	High	High	High	High	High	High	High	High	High	High	High	High	High	High	High	High	Not Found	High	Not Found	Not Found	High	Not Found	High	High	High	High	High	High	Not Found	High	Not Found	Not Found	High	Not Found	High	High	High	High	High	High	Not Found	High	Not Found	Not Found	High	Not Found	High	High	High	High	High	High	Not Found	High	Not Found	Not Found	High	Not Found	High	High	High	High	High	High	Not Found	High	Not Found	Not Found	High	Not Found	High	High	High	High	High	High	Not Found	High	Not Found	Not Found	High	Not Found	High	High	High	High	High	High	Not Found	High	Not Found	Not Found	High	Not Found	High	High	High	High	High	High	Not Found	High	Not Found	Not Found	High	Not Found	High	High	High	High	High	High	0.001399	0.009744	2.46
		Checked	Confidence	Identifying Node	PSM Ambiguity	Annotated Sequence	Modifications	# Proteins	Master Protein Accessions	Protein Accessions	# Missed Cleavages	Charge	DeltaScore	DeltaCn	Rank	Search Engine Rank	m/z [Da]	MH+ [Da]	Theo. MH+ [Da]	DeltaM [ppm]	Deltam/z [Da]	Activation Type	MS Order	Isolation Interference [%]	Average Reporter S/N	Comp. Voltage [V]	Ion Inject Time [ms]	RT [min]	First Scan	Spectrum File	File ID	Abundance: 126	Abundance: 127N	Abundance: 127C	Abundance: 128N	Abundance: 128C	Abundance: 129N	Abundance: 129C	Abundance: 130N	Abundance: 130C	Abundance: 131N	Abundance: 131C	Abundance: 132N	Abundance: 132C	Abundance: 133N	Abundance: 133C	Abundance: 134N	Quan Info	XCorr	# Protein Groups	Percolator q-Value	Percolator PEP
		FALSE	High	Sequest HT (A2)	Unambiguous	[K].iREEFPDR.[I]	N-Term(TMTpro)	2	P04350; Q9BUF5	P04350; Q9BUF5	1	3	0.4878	0	1	1	455.919	1365.74	1365.74	-0.64	-0.00029	HCD (High Energy Collision Dissociation)	MS2	24.7935	166.7		43.1	29.5709	10123	010_2019_08_019_R_Wijeratne_021420_GH_F3.raw	F71.3	337.9	360.9	360.6	103.1	55.6	36.2	47.6	39	397.3	378.1	300.9	102.5	62.8	29.6	29.3	25.6		2.46	2	0.001399	0.009744
		FALSE	High	Sequest HT (A2)	Unambiguous	[K].iREEFPDR.[I]	N-Term(TMTpro)	2	P04350; Q9BUF5	P04350; Q9BUF5	1	3	0.5048	0	1	1	455.92	1365.74	1365.74	0.01	0	HCD (High Energy Collision Dissociation)	MS2	17.8638	175.7		52.405	29.8154	10038	010_2019_08_019_R_Wijeratne_021420_GH_F2.raw	F71.2	382.5	395.4	370.8	102	52.3	32.8	45.2	37.2	418	425.1	339.1	82	57.9	24	22.9	23.9		3.11	2	0.001454	0.01022
		FALSE	High	Sequest HT (A2)	Unambiguous	[K].iREEFPDR.[I]	N-Term(TMTpro)	2	P04350; Q9BUF5	P04350; Q9BUF5	1	3	0.4828	0	1	1	455.92	1365.75	1365.74	0.47	0.00022	HCD (High Energy Collision Dissociation)	MS2	60.4431	99.5		56.156	31.8012	10624	010_2019_08_019_R_Wijeratne_021420_GH_F1.raw	F71.1	203	219.2	207.8	63.8	33	28.1	29.6	20.9	236.6	217	179.7	57	37.1	23.6	17.4	18.9		2.61	2	0.002016	0.01523
		FALSE	High	Sequest HT (A2)	Unambiguous	[K].iREEFPDR.[I]	N-Term(TMTpro)	2	P04350; Q9BUF5	P04350; Q9BUF5	1	3	0.4727	0	1	1	455.92	1365.74	1365.74	-0.25	-0.00011	HCD (High Energy Collision Dissociation)	MS2	32.8463	137.9		31.774	28.5189	9748	010_2019_08_019_R_Wijeratne_021420_CD_F2.raw	F65.2	289.8	297.4	302.9	93.1	80.9	42.5	31.9	32.1	314.9	286.7	210.4	89	54	32.5	24.2	24		2.75	2	0.003145	0.02838
		FALSE	High	Sequest HT (A2)	Unambiguous	[K].iREEFPDR.[I]	N-Term(TMTpro)	2	P04350; Q9BUF5	P04350; Q9BUF5	1	3	0.4659	0	1	1	455.92	1365.74	1365.74	-0.37	-0.00017	HCD (High Energy Collision Dissociation)	MS2	23.6427	130.4		19.789	28.0964	9581	010_2019_08_019_R_Wijeratne_021420_EF_F2.raw	F70.2	272.3	276	253.8	68.2	46.7	25	28.9	21.6	299	279.1	301.7	104.7	46.7	29.9	15.1	18		2.64	2	0.004273	0.04295
		FALSE	High	Sequest HT (A2)	Unambiguous	[K].iREEFPDR.[I]	N-Term(TMTpro)	2	P04350; Q9BUF5	P04350; Q9BUF5	1	3	0.4775	0	1	1	455.92	1365.74	1365.74	0.01	0	HCD (High Energy Collision Dissociation)	MS2	23.8597	125.4		20.043	28.6035	10017	010_2019_08_019_R_Wijeratne_021420_AB_F3.raw	F64.3	313.4	267.3	206.3	70.1	37.2	35.2	35	29.4	320.1	256.3	237.6	73.8	47.5	34.4	21	22		2.89	2	0.004314	0.04345
		FALSE	High	Sequest HT (A2)	Unambiguous	[K].iREEFPDR.[I]	N-Term(TMTpro)	2	P04350; Q9BUF5	P04350; Q9BUF5	1	3	0.5138	0	1	1	455.919	1365.74	1365.74	-0.84	-0.00038	HCD (High Energy Collision Dissociation)	MS2	57.7374	48.1	-50	19.929	41.621	21379	2020_10_137_Wijeratne_CETSA-UPR-480TechRep_GH_F1-2.raw	F69.2	106.1	110.4	117.7	22.9	10.9	6	7.5	6.9	119.3	131.4	95.2	19.5	11.6	3.6				2.53	2	0.005269	0.05533
		FALSE	High	Sequest HT (A2)	Unambiguous	[K].iREEFPDR.[I]	N-Term(TMTpro)	2	P04350; Q9BUF5	P04350; Q9BUF5	1	3	0.5525	0	1	1	455.919	1365.74	1365.74	-0.68	-0.00031	HCD (High Energy Collision Dissociation)	MS2	7.62649	63.7	-50	31.553	41.5665	21613	2020_10_137_Wijeratne_CETSA-UPR-480TechRep_GH_F1-3.raw	F69.3	143.5	153	145.5	30.8	14.6	7.8	10.6	8	176.1	149.6	126.2	24.4	11.3	5	6.6	5.7		2.57	2	0.005521	0.05877
		FALSE	High	Sequest HT (A2)	Unambiguous	[K].iREEFPDR.[I]	N-Term(TMTpro)	2	P04350; Q9BUF5	P04350; Q9BUF5	1	3	0.4345	0	1	1	455.92	1365.75	1365.74	0.73	0.00033	HCD (High Energy Collision Dissociation)	MS2	69.0124	53		48.997	30.4295	10193	010_2019_08_019_R_Wijeratne_021420_EF_F1.raw	F70.1	104	101.2	88.8	40.5	24.6	16.4	20.6	13.4	105.8	102.7	109.7	47	26.7	20.6	12.9	12.4		1.68	2	0.007593	0.08698
		FALSE	High	Sequest HT (A2)	Unambiguous	[K].iREEFPDR.[I]	N-Term(TMTpro)	2	P04350; Q9BUF5	P04350; Q9BUF5	1	3	0.3962	0	1	1	455.918	1365.74	1365.74	-3.11	-0.00142	HCD (High Energy Collision Dissociation)	MS2	23.6466	80.6	-50	40.157	47.0554	23250	2020_10_137_Wijeratne_CETSA-UPR-480TechRep_AB_F1-1.raw	F67.1	211.8	173.4	143.1	42.2	16.4	16.5	15.5	17.5	224.5	166.9	165.3	38.5	26.7	15.9	8.5	6.4		2.65	2	0.008423	0.09743
FALSE	High	Master Protein	Q92917	G-patch domain and KOW motifs-containing protein OS=Homo sapiens OX=9606 GN=GPKOW PE=1 SV=2	0	156.31	59	24	217	24	476	52.2	6.15	611.62	24	3490.4	3686.4	2894.8	3182.6	2986.6	3336.9	1863.5	2202.8	1107	1639.6	1383.2	1388.5	1021	1046.7	1071	908.9	2745.5	3024.1	2904.7	3175.6	1611.5	1860.8	2749.2	2865.6	2897.4	2963.4	1726.6	1812.2	3051.4	2901	3125.1	3063.7	2011.8	1754.6	1650.2	2016.6	1743.8	2106.9	1067.3	1084.8	1518.4	1278.4	1577.5	1382.8	696.8	800.4	1074	985.2	1090.1	1061.8	613.6	439.5	988	820.1	1000.1	857.3	907.8	574.5	952.6	1025.1	1022.6	1104.4	578.6	628.4	14.7	14.98	18.14	16.99	14.65	13.33	13.67	13.74	9.12	15.77	19.05	18.12	22.95	20.56	22.19	19.89	10.26	18.04	2.79	2.92	10.47	7.12	15.83	16.86	4.24	2.38	9.79	10.3	21.9	9.84	5.51	7.91	11.63	9.87	29.69	2.84	21.69	12.37	16.59	14.63	30.61	14.58	23.11	3.47	11.3	12.07	28	6	25.05	3.57	18.52	20.39	20.07	10.43	17.47	13.25	29.79	22.74	25.8	6.66	29.61	3.76	17.93	19.11	High	High	High	High	High	High	High	High	High	High	High	High	High	High	High	High	High	High	High	High	High	High	High	High	High	High	High	High	High	High	High	High	High	High	High	High	High	High	High	High	High	High	High	High	High	High	High	High	High	High	High	High	High	High	High	High	High	High	High	High	High	High	High	High	High	High	High	High	High	High	High	High	High	High	High	High	High	High	High	High	High	High	High	High	High	High	High	High	High	High	High	High	High	High	High	High	High	High	High	High	High	High	High	High	High	High	High	High	High	High	High	High	High	High	High	High	High	High	High	High	High	High	High	High	High	High	High	High	1
	Checked	Confidence	Annotated Sequence	Modifications	Qvality PEP	Qvality q-value	# Protein Groups	# Proteins	# PSMs	Master Protein Accessions	Positions in Master Proteins	Modifications in Master Proteins	# Missed Cleavages	Theo. MH+ [Da]	Abundances (Grouped): DMSO, 25, 1hr, Rep 1	Abundances (Grouped): DMSO, 25, 1hr, Rep 2	Abundances (Grouped): DMSO, 35, 1hr, Rep 1	Abundances (Grouped): DMSO, 35, 1hr, Rep 2	Abundances (Grouped): DMSO, 39, 1hr, Rep 1	Abundances (Grouped): DMSO, 39, 1hr, Rep 2	Abundances (Grouped): DMSO, 50, 1hr, Rep 1	Abundances (Grouped): DMSO, 50, 1hr, Rep 2	Abundances (Grouped): DMSO, 55, 1hr, Rep 1	Abundances (Grouped): DMSO, 55, 1hr, Rep 2	Abundances (Grouped): DMSO, 61, 1hr, Rep 1	Abundances (Grouped): DMSO, 61, 1hr, Rep 2	Abundances (Grouped): DMSO, 75, 1hr, Rep 1	Abundances (Grouped): DMSO, 75, 1hr, Rep 2	Abundances (Grouped): DMSO, 90, 1hr, Rep 1	Abundances (Grouped): DMSO, 90, 1hr, Rep 2	Abundances (Grouped): Tg, 25, 1hr, Rep 1	Abundances (Grouped): Tg, 25, 1hr, Rep 2	Abundances (Grouped): Tg, 25, 3hr, Rep 1	Abundances (Grouped): Tg, 25, 3hr, Rep 2	Abundances (Grouped): Tg, 25, 6hr, Rep 1	Abundances (Grouped): Tg, 25, 6hr, Rep 2	Abundances (Grouped): Tg, 35, 1hr, Rep 1	Abundances (Grouped): Tg, 35, 1hr, Rep 2	Abundances (Grouped): Tg, 35, 3hr, Rep 1	Abundances (Grouped): Tg, 35, 3hr, Rep 2	Abundances (Grouped): Tg, 35, 6hr, Rep 1	Abundances (Grouped): Tg, 35, 6hr, Rep 2	Abundances (Grouped): Tg, 39, 1hr, Rep 1	Abundances (Grouped): Tg, 39, 1hr, Rep 2	Abundances (Grouped): Tg, 39, 3hr, Rep 1	Abundances (Grouped): Tg, 39, 3hr, Rep 2	Abundances (Grouped): Tg, 39, 6hr, Rep 1	Abundances (Grouped): Tg, 39, 6hr, Rep 2	Abundances (Grouped): Tg, 50, 1hr, Rep 1	Abundances (Grouped): Tg, 50, 1hr, Rep 2	Abundances (Grouped): Tg, 50, 3hr, Rep 1	Abundances (Grouped): Tg, 50, 3hr, Rep 2	Abundances (Grouped): Tg, 50, 6hr, Rep 1	Abundances (Grouped): Tg, 50, 6hr, Rep 2	Abundances (Grouped): Tg, 55, 1hr, Rep 1	Abundances (Grouped): Tg, 55, 1hr, Rep 2	Abundances (Grouped): Tg, 55, 3hr, Rep 1	Abundances (Grouped): Tg, 55, 3hr, Rep 2	Abundances (Grouped): Tg, 55, 6hr, Rep 1	Abundances (Grouped): Tg, 55, 6hr, Rep 2	Abundances (Grouped): Tg, 61, 1hr, Rep 1	Abundances (Grouped): Tg, 61, 1hr, Rep 2	Abundances (Grouped): Tg, 61, 3hr, Rep 1	Abundances (Grouped): Tg, 61, 3hr, Rep 2	Abundances (Grouped): Tg, 61, 6hr, Rep 1	Abundances (Grouped): Tg, 61, 6hr, Rep 2	Abundances (Grouped): Tg, 75, 1hr, Rep 1	Abundances (Grouped): Tg, 75, 1hr, Rep 2	Abundances (Grouped): Tg, 75, 3hr, Rep 1	Abundances (Grouped): Tg, 75, 3hr, Rep 2	Abundances (Grouped): Tg, 75, 6hr, Rep 1	Abundances (Grouped): Tg, 75, 6hr, Rep 2	Abundances (Grouped): Tg, 90, 1hr, Rep 1	Abundances (Grouped): Tg, 90, 1hr, Rep 2	Abundances (Grouped): Tg, 90, 3hr, Rep 1	Abundances (Grouped): Tg, 90, 3hr, Rep 2	Abundances (Grouped): Tg, 90, 6hr, Rep 1	Abundances (Grouped): Tg, 90, 6hr, Rep 2	Abundances (Grouped) CV [%]: DMSO, 25, 1hr, Rep 1	Abundances (Grouped) CV [%]: DMSO, 25, 1hr, Rep 2	Abundances (Grouped) CV [%]: DMSO, 35, 1hr, Rep 1	Abundances (Grouped) CV [%]: DMSO, 35, 1hr, Rep 2	Abundances (Grouped) CV [%]: DMSO, 39, 1hr, Rep 1	Abundances (Grouped) CV [%]: DMSO, 39, 1hr, Rep 2	Abundances (Grouped) CV [%]: DMSO, 50, 1hr, Rep 1	Abundances (Grouped) CV [%]: DMSO, 50, 1hr, Rep 2	Abundances (Grouped) CV [%]: DMSO, 55, 1hr, Rep 1	Abundances (Grouped) CV [%]: DMSO, 55, 1hr, Rep 2	Abundances (Grouped) CV [%]: DMSO, 61, 1hr, Rep 1	Abundances (Grouped) CV [%]: DMSO, 61, 1hr, Rep 2	Abundances (Grouped) CV [%]: DMSO, 75, 1hr, Rep 1	Abundances (Grouped) CV [%]: DMSO, 75, 1hr, Rep 2	Abundances (Grouped) CV [%]: DMSO, 90, 1hr, Rep 1	Abundances (Grouped) CV [%]: DMSO, 90, 1hr, Rep 2	Abundances (Grouped) CV [%]: Tg, 25, 1hr, Rep 1	Abundances (Grouped) CV [%]: Tg, 25, 1hr, Rep 2	Abundances (Grouped) CV [%]: Tg, 25, 3hr, Rep 1	Abundances (Grouped) CV [%]: Tg, 25, 3hr, Rep 2	Abundances (Grouped) CV [%]: Tg, 25, 6hr, Rep 1	Abundances (Grouped) CV [%]: Tg, 25, 6hr, Rep 2	Abundances (Grouped) CV [%]: Tg, 35, 1hr, Rep 1	Abundances (Grouped) CV [%]: Tg, 35, 1hr, Rep 2	Abundances (Grouped) CV [%]: Tg, 35, 3hr, Rep 1	Abundances (Grouped) CV [%]: Tg, 35, 3hr, Rep 2	Abundances (Grouped) CV [%]: Tg, 35, 6hr, Rep 1	Abundances (Grouped) CV [%]: Tg, 35, 6hr, Rep 2	Abundances (Grouped) CV [%]: Tg, 39, 1hr, Rep 1	Abundances (Grouped) CV [%]: Tg, 39, 1hr, Rep 2	Abundances (Grouped) CV [%]: Tg, 39, 3hr, Rep 1	Abundances (Grouped) CV [%]: Tg, 39, 3hr, Rep 2	Abundances (Grouped) CV [%]: Tg, 39, 6hr, Rep 1	Abundances (Grouped) CV [%]: Tg, 39, 6hr, Rep 2	Abundances (Grouped) CV [%]: Tg, 50, 1hr, Rep 1	Abundances (Grouped) CV [%]: Tg, 50, 1hr, Rep 2	Abundances (Grouped) CV [%]: Tg, 50, 3hr, Rep 1	Abundances (Grouped) CV [%]: Tg, 50, 3hr, Rep 2	Abundances (Grouped) CV [%]: Tg, 50, 6hr, Rep 1	Abundances (Grouped) CV [%]: Tg, 50, 6hr, Rep 2	Abundances (Grouped) CV [%]: Tg, 55, 1hr, Rep 1	Abundances (Grouped) CV [%]: Tg, 55, 1hr, Rep 2	Abundances (Grouped) CV [%]: Tg, 55, 3hr, Rep 1	Abundances (Grouped) CV [%]: Tg, 55, 3hr, Rep 2	Abundances (Grouped) CV [%]: Tg, 55, 6hr, Rep 1	Abundances (Grouped) CV [%]: Tg, 55, 6hr, Rep 2	Abundances (Grouped) CV [%]: Tg, 61, 1hr, Rep 1	Abundances (Grouped) CV [%]: Tg, 61, 1hr, Rep 2	Abundances (Grouped) CV [%]: Tg, 61, 3hr, Rep 1	Abundances (Grouped) CV [%]: Tg, 61, 3hr, Rep 2	Abundances (Grouped) CV [%]: Tg, 61, 6hr, Rep 1	Abundances (Grouped) CV [%]: Tg, 61, 6hr, Rep 2	Abundances (Grouped) CV [%]: Tg, 75, 1hr, Rep 1	Abundances (Grouped) CV [%]: Tg, 75, 1hr, Rep 2	Abundances (Grouped) CV [%]: Tg, 75, 3hr, Rep 1	Abundances (Grouped) CV [%]: Tg, 75, 3hr, Rep 2	Abundances (Grouped) CV [%]: Tg, 75, 6hr, Rep 1	Abundances (Grouped) CV [%]: Tg, 75, 6hr, Rep 2	Abundances (Grouped) CV [%]: Tg, 90, 1hr, Rep 1	Abundances (Grouped) CV [%]: Tg, 90, 1hr, Rep 2	Abundances (Grouped) CV [%]: Tg, 90, 3hr, Rep 1	Abundances (Grouped) CV [%]: Tg, 90, 3hr, Rep 2	Abundances (Grouped) CV [%]: Tg, 90, 6hr, Rep 1	Abundances (Grouped) CV [%]: Tg, 90, 6hr, Rep 2	Quan Info	Found in Sample: [S530] F64: 126, Sample, 25, DMSO, 1, Lumos, 2	Found in Sample: [S578] F67: 126, Sample, 25, DMSO, 1, Exploris, 2	Found in Sample: [S538] F64: 130C, Sample, 25, DMSO, 1, Lumos, 3	Found in Sample: [S586] F67: 130C, Sample, 25, DMSO, 1, Exploris, 3	Found in Sample: [S531] F64: 127N, Sample, 35, DMSO, 1, Lumos, 2	Found in Sample: [S579] F67: 127N, Sample, 35, DMSO, 1, Exploris, 2	Found in Sample: [S539] F64: 131N, Sample, 35, DMSO, 1, Lumos, 3	Found in Sample: [S587] F67: 131N, Sample, 35, DMSO, 1, Exploris, 3	Found in Sample: [S532] F64: 127C, Sample, 39, DMSO, 1, Lumos, 2	Found in Sample: [S580] F67: 127C, Sample, 39, DMSO, 1, Exploris, 2	Found in Sample: [S540] F64: 131C, Sample, 39, DMSO, 1, Lumos, 3	Found in Sample: [S588] F67: 131C, Sample, 39, DMSO, 1, Exploris, 3	Found in Sample: [S533] F64: 128N, Sample, 50, DMSO, 1, Lumos, 2	Found in Sample: [S581] F67: 128N, Sample, 50, DMSO, 1, Exploris, 2	Found in Sample: [S541] F64: 132N, Sample, 50, DMSO, 1, Lumos, 3	Found in Sample: [S589] F67: 132N, Sample, 50, DMSO, 1, Exploris, 3	Found in Sample: [S534] F64: 128C, Sample, 55, DMSO, 1, Lumos, 2	Found in Sample: [S582] F67: 128C, Sample, 55, DMSO, 1, Exploris, 2	Found in Sample: [S542] F64: 132C, Sample, 55, DMSO, 1, Lumos, 3	Found in Sample: [S590] F67: 132C, Sample, 55, DMSO, 1, Exploris, 3	Found in Sample: [S535] F64: 129N, Sample, 61, DMSO, 1, Lumos, 2	Found in Sample: [S583] F67: 129N, Sample, 61, DMSO, 1, Exploris, 2	Found in Sample: [S543] F64: 133N, Sample, 61, DMSO, 1, Lumos, 3	Found in Sample: [S591] F67: 133N, Sample, 61, DMSO, 1, Exploris, 3	Found in Sample: [S536] F64: 129C, Sample, 75, DMSO, 1, Lumos, 2	Found in Sample: [S584] F67: 129C, Sample, 75, DMSO, 1, Exploris, 2	Found in Sample: [S544] F64: 133C, Sample, 75, DMSO, 1, Lumos, 3	Found in Sample: [S592] F67: 133C, Sample, 75, DMSO, 1, Exploris, 3	Found in Sample: [S537] F64: 130N, Sample, 90, DMSO, 1, Lumos, 2	Found in Sample: [S585] F67: 130N, Sample, 90, DMSO, 1, Exploris, 2	Found in Sample: [S545] F64: 134N, Sample, 90, DMSO, 1, Lumos, 3	Found in Sample: [S593] F67: 134N, Sample, 90, DMSO, 1, Exploris, 3	Found in Sample: [S546] F65: 126, Sample, 25, Tg, 1, Lumos, 2	Found in Sample: [S594] F68: 126, Sample, 25, Tg, 1, Exploris, 2	Found in Sample: [S554] F65: 130C, Sample, 25, Tg, 1, Lumos, 3	Found in Sample: [S602] F68: 130C, Sample, 25, Tg, 1, Exploris, 3	Found in Sample: [S562] F66: 126, Sample, 25, Tg, 3, Exploris, 2	Found in Sample: [S626] F70: 126, Sample, 25, Tg, 3, Lumos, 2	Found in Sample: [S570] F66: 130C, Sample, 25, Tg, 3, Exploris, 3	Found in Sample: [S634] F70: 130C, Sample, 25, Tg, 3, Lumos, 3	Found in Sample: [S610] F69: 126, Sample, 25, Tg, 6, Exploris, 2	Found in Sample: [S642] F71: 126, Sample, 25, Tg, 6, Lumos, 2	Found in Sample: [S618] F69: 130C, Sample, 25, Tg, 6, Exploris, 3	Found in Sample: [S650] F71: 130C, Sample, 25, Tg, 6, Lumos, 3	Found in Sample: [S547] F65: 127N, Sample, 35, Tg, 1, Lumos, 2	Found in Sample: [S595] F68: 127N, Sample, 35, Tg, 1, Exploris, 2	Found in Sample: [S555] F65: 131N, Sample, 35, Tg, 1, Lumos, 3	Found in Sample: [S603] F68: 131N, Sample, 35, Tg, 1, Exploris, 3	Found in Sample: [S563] F66: 127N, Sample, 35, Tg, 3, Exploris, 2	Found in Sample: [S627] F70: 127N, Sample, 35, Tg, 3, Lumos, 2	Found in Sample: [S571] F66: 131N, Sample, 35, Tg, 3, Exploris, 3	Found in Sample: [S635] F70: 131N, Sample, 35, Tg, 3, Lumos, 3	Found in Sample: [S611] F69: 127N, Sample, 35, Tg, 6, Exploris, 2	Found in Sample: [S643] F71: 127N, Sample, 35, Tg, 6, Lumos, 2	Found in Sample: [S619] F69: 131N, Sample, 35, Tg, 6, Exploris, 3	Found in Sample: [S651] F71: 131N, Sample, 35, Tg, 6, Lumos, 3	Found in Sample: [S548] F65: 127C, Sample, 39, Tg, 1, Lumos, 2	Found in Sample: [S596] F68: 127C, Sample, 39, Tg, 1, Exploris, 2	Found in Sample: [S556] F65: 131C, Sample, 39, Tg, 1, Lumos, 3	Found in Sample: [S604] F68: 131C, Sample, 39, Tg, 1, Exploris, 3	Found in Sample: [S564] F66: 127C, Sample, 39, Tg, 3, Exploris, 2	Found in Sample: [S628] F70: 127C, Sample, 39, Tg, 3, Lumos, 2	Found in Sample: [S572] F66: 131C, Sample, 39, Tg, 3, Exploris, 3	Found in Sample: [S636] F70: 131C, Sample, 39, Tg, 3, Lumos, 3	Found in Sample: [S612] F69: 127C, Sample, 39, Tg, 6, Exploris, 2	Found in Sample: [S644] F71: 127C, Sample, 39, Tg, 6, Lumos, 2	Found in Sample: [S620] F69: 131C, Sample, 39, Tg, 6, Exploris, 3	Found in Sample: [S652] F71: 131C, Sample, 39, Tg, 6, Lumos, 3	Found in Sample: [S549] F65: 128N, Sample, 50, Tg, 1, Lumos, 2	Found in Sample: [S597] F68: 128N, Sample, 50, Tg, 1, Exploris, 2	Found in Sample: [S557] F65: 132N, Sample, 50, Tg, 1, Lumos, 3	Found in Sample: [S605] F68: 132N, Sample, 50, Tg, 1, Exploris, 3	Found in Sample: [S565] F66: 128N, Sample, 50, Tg, 3, Exploris, 2	Found in Sample: [S629] F70: 128N, Sample, 50, Tg, 3, Lumos, 2	Found in Sample: [S573] F66: 132N, Sample, 50, Tg, 3, Exploris, 3	Found in Sample: [S637] F70: 132N, Sample, 50, Tg, 3, Lumos, 3	Found in Sample: [S613] F69: 128N, Sample, 50, Tg, 6, Exploris, 2	Found in Sample: [S645] F71: 128N, Sample, 50, Tg, 6, Lumos, 2	Found in Sample: [S621] F69: 132N, Sample, 50, Tg, 6, Exploris, 3	Found in Sample: [S653] F71: 132N, Sample, 50, Tg, 6, Lumos, 3	Found in Sample: [S550] F65: 128C, Sample, 55, Tg, 1, Lumos, 2	Found in Sample: [S598] F68: 128C, Sample, 55, Tg, 1, Exploris, 2	Found in Sample: [S558] F65: 132C, Sample, 55, Tg, 1, Lumos, 3	Found in Sample: [S606] F68: 132C, Sample, 55, Tg, 1, Exploris, 3	Found in Sample: [S566] F66: 128C, Sample, 55, Tg, 3, Exploris, 2	Found in Sample: [S630] F70: 128C, Sample, 55, Tg, 3, Lumos, 2	Found in Sample: [S574] F66: 132C, Sample, 55, Tg, 3, Exploris, 3	Found in Sample: [S638] F70: 132C, Sample, 55, Tg, 3, Lumos, 3	Found in Sample: [S614] F69: 128C, Sample, 55, Tg, 6, Exploris, 2	Found in Sample: [S646] F71: 128C, Sample, 55, Tg, 6, Lumos, 2	Found in Sample: [S622] F69: 132C, Sample, 55, Tg, 6, Exploris, 3	Found in Sample: [S654] F71: 132C, Sample, 55, Tg, 6, Lumos, 3	Found in Sample: [S551] F65: 129N, Sample, 61, Tg, 1, Lumos, 2	Found in Sample: [S599] F68: 129N, Sample, 61, Tg, 1, Exploris, 2	Found in Sample: [S559] F65: 133N, Sample, 61, Tg, 1, Lumos, 3	Found in Sample: [S607] F68: 133N, Sample, 61, Tg, 1, Exploris, 3	Found in Sample: [S567] F66: 129N, Sample, 61, Tg, 3, Exploris, 2	Found in Sample: [S631] F70: 129N, Sample, 61, Tg, 3, Lumos, 2	Found in Sample: [S575] F66: 133N, Sample, 61, Tg, 3, Exploris, 3	Found in Sample: [S639] F70: 133N, Sample, 61, Tg, 3, Lumos, 3	Found in Sample: [S615] F69: 129N, Sample, 61, Tg, 6, Exploris, 2	Found in Sample: [S647] F71: 129N, Sample, 61, Tg, 6, Lumos, 2	Found in Sample: [S623] F69: 133N, Sample, 61, Tg, 6, Exploris, 3	Found in Sample: [S655] F71: 133N, Sample, 61, Tg, 6, Lumos, 3	Found in Sample: [S552] F65: 129C, Sample, 75, Tg, 1, Lumos, 2	Found in Sample: [S600] F68: 129C, Sample, 75, Tg, 1, Exploris, 2	Found in Sample: [S560] F65: 133C, Sample, 75, Tg, 1, Lumos, 3	Found in Sample: [S608] F68: 133C, Sample, 75, Tg, 1, Exploris, 3	Found in Sample: [S568] F66: 129C, Sample, 75, Tg, 3, Exploris, 2	Found in Sample: [S632] F70: 129C, Sample, 75, Tg, 3, Lumos, 2	Found in Sample: [S576] F66: 133C, Sample, 75, Tg, 3, Exploris, 3	Found in Sample: [S640] F70: 133C, Sample, 75, Tg, 3, Lumos, 3	Found in Sample: [S616] F69: 129C, Sample, 75, Tg, 6, Exploris, 2	Found in Sample: [S648] F71: 129C, Sample, 75, Tg, 6, Lumos, 2	Found in Sample: [S624] F69: 133C, Sample, 75, Tg, 6, Exploris, 3	Found in Sample: [S656] F71: 133C, Sample, 75, Tg, 6, Lumos, 3	Found in Sample: [S553] F65: 130N, Sample, 90, Tg, 1, Lumos, 2	Found in Sample: [S601] F68: 130N, Sample, 90, Tg, 1, Exploris, 2	Found in Sample: [S561] F65: 134N, Sample, 90, Tg, 1, Lumos, 3	Found in Sample: [S609] F68: 134N, Sample, 90, Tg, 1, Exploris, 3	Found in Sample: [S569] F66: 130N, Sample, 90, Tg, 3, Exploris, 2	Found in Sample: [S633] F70: 130N, Sample, 90, Tg, 3, Lumos, 2	Found in Sample: [S577] F66: 134N, Sample, 90, Tg, 3, Exploris, 3	Found in Sample: [S641] F70: 134N, Sample, 90, Tg, 3, Lumos, 3	Found in Sample: [S617] F69: 130N, Sample, 90, Tg, 6, Exploris, 2	Found in Sample: [S649] F71: 130N, Sample, 90, Tg, 6, Lumos, 2	Found in Sample: [S625] F69: 134N, Sample, 90, Tg, 6, Exploris, 3	Found in Sample: [S657] F71: 134N, Sample, 90, Tg, 6, Lumos, 3	Confidence (by Search Engine): Sequest HT	Percolator q-Value (by Search Engine): Sequest HT	Percolator PEP (by Search Engine): Sequest HT	XCorr (by Search Engine): Sequest HT
	FALSE	High	[R].LADSGDGAGPSPEEKDFLK.[T]	2xTMTpro [K15; K19]; 1xTMTpro [N-Term]	1.66439e-05	4.52754e-05	1	1	20	Q92917	Q92917 [32-50]		1	2845.54	151.7	182.4	153.1	170.7	140.5	152.1	112.6	123.1	74.3	110.6	103.8	100.5	84.2	86.4	81.1	66.7	111.8	136.9	288.8	332.8	59.7	72.8	111.6	117.6	301.1	292	65.8	69	133.2	129.8	319.1	273.6	76.4	74.1	84.6	101.5	237.6	232.5	49.7	43.2	75.8	73.2	238	181.5	33.2	35.3	58.6	52.2	175.1	154.8	34.6	22.3	54.7	46.3	153.3	137.6	47	29.3	51.1	54.6	167.8	158.2	31	29.9																	81.63	75.47			89.29	89.02	79.98	72.77			99.38	99.45	71.44	79.69			95.82	90.59	63.81	85.3			91.53	106.87	62.95	73.07			95.59	98.68	59.26	84.81			99.1	106.33	69.3	73.26			99.15	114.02	54.04	71.44			94	106.03		High	High	High	High	High	High	High	High	High	High	High	High	High	High	High	High	High	High	High	High	High	High	High	High	High	High	High	High	High	High	High	High	High	High	High	High	High	High	High	High	High	High	High	High	High	High	High	High	High	High	High	High	High	High	High	High	High	High	High	High	High	High	High	High	High	High	High	High	High	High	High	High	High	High	High	High	High	High	High	High	High	High	High	High	High	High	High	High	High	High	High	High	High	High	High	High	High	High	High	High	High	High	High	High	High	High	High	High	High	High	High	High	High	High	High	High	High	High	High	High	High	High	High	High	High	High	High	High	High	7.825e-06	4.074e-06	4.28
		Checked	Confidence	Identifying Node	PSM Ambiguity	Annotated Sequence	Modifications	# Proteins	Master Protein Accessions	Protein Accessions	# Missed Cleavages	Charge	DeltaScore	DeltaCn	Rank	Search Engine Rank	m/z [Da]	MH+ [Da]	Theo. MH+ [Da]	DeltaM [ppm]	Deltam/z [Da]	Activation Type	MS Order	Isolation Interference [%]	Average Reporter S/N	Comp. Voltage [V]	Ion Inject Time [ms]	RT [min]	First Scan	Spectrum File	File ID	Abundance: 126	Abundance: 127N	Abundance: 127C	Abundance: 128N	Abundance: 128C	Abundance: 129N	Abundance: 129C	Abundance: 130N	Abundance: 130C	Abundance: 131N	Abundance: 131C	Abundance: 132N	Abundance: 132C	Abundance: 133N	Abundance: 133C	Abundance: 134N	Quan Info	XCorr	# Protein Groups	Percolator q-Value	Percolator PEP
		FALSE	High	Sequest HT (A2)	Unambiguous	[R].lADSGDGAGPSPEEkDFLk.[T]	N-Term(TMTpro); K15(TMTpro); K19(TMTpro)	1	Q92917	Q92917	1	3	0.743	0	1	1	949.183	2845.53	2845.54	-2.43	-0.0023	HCD (High Energy Collision Dissociation)	MS2	0	89.8	-50	87	105.515	57248	2020_10_137_Wijeratne_CETSA-UPR-480TechRep_EF_F1-4.raw	F66.4	112.6	106.4	108.5	88.8	104.1	78.6	64.9	69.8	121.7	113	105.3	98.3	73.6	67.9	62.3	61		4.28	1	7.825e-06	4.074e-06
		FALSE	High	Sequest HT (A2)	Unambiguous	[R].lADSGDGAGPSPEEkDFLk.[T]	N-Term(TMTpro); K15(TMTpro); K19(TMTpro)	1	Q92917	Q92917	1	4	0.6911	0	1	1	712.14	2845.54	2845.54	-0.44	-0.00032	HCD (High Energy Collision Dissociation)	MS2	14.4997	55.7	-50	87	108.144	58590	2020_10_137_Wijeratne_CETSA-UPR-480TechRep_CD_F1-3.raw	F68.3	79.2	69.2	80.6	48.3	37.2	34.2	37.3	32.9	82.8	65.7	85.5	76.7	48.3	43.9	31.4	37.9		4.37	1	7.825e-06	7.226e-06
		FALSE	High	Sequest HT (A2)	Unambiguous	[R].lADSGDGAGPSPEEkDFLk.[T]	N-Term(TMTpro); K15(TMTpro); K19(TMTpro)	1	Q92917	Q92917	1	3	0.665	0	1	1	949.185	2845.54	2845.54	0.01	1e-05	HCD (High Energy Collision Dissociation)	MS2	56.3197	86.1		86	94.2116	37316	010_2019_08_019_R_Wijeratne_021420_EF_F3.raw	F70.3	117.9	115.9	138.3	59	72.7	53.1	54.8	42.2	137.1	112.2	126.9	114	72	56.7	51.8	52.7		4.09	1	7.825e-06	2.147e-05
		FALSE	High	Sequest HT (A2)	Unambiguous	[R].lADSGDGAGPSPEEkDFLk.[T]	N-Term(TMTpro); K15(TMTpro); K19(TMTpro)	1	Q92917	Q92917	1	3	0.5582	0	1	1	949.185	2845.54	2845.54	0.49	0.00047	HCD (High Energy Collision Dissociation)	MS2	52.1447	84.6		86	95.5044	37143	010_2019_08_019_R_Wijeratne_021420_CD_F4.raw	F65.4	110.3	116	129.7	80.8	84.7	59.2	51	48.7	130.7	120.3	119.3	83.4	65.3	51.1	47.3	55.2		3.35	1	7.825e-06	2.226e-05
		FALSE	High	Sequest HT (A2)	Unambiguous	[R].lADSGDGAGPSPEEkDFLk.[T]	N-Term(TMTpro); K15(TMTpro); K19(TMTpro)	1	Q92917	Q92917	1	3	0.6423	0	1	1	949.184	2845.54	2845.54	-0.92	-0.00087	HCD (High Energy Collision Dissociation)	MS2	0	48.9		86	95.9916	37900	010_2019_08_019_R_Wijeratne_021420_CD_F3.raw	F65.3	57.9	58.8	76.4	52	47	37.5	32	34.2	75.5	66.6	68.6	50.5	41.3	26.1	26.1	31.3		4.11	1	7.825e-06	7.22e-06
		FALSE	High	Sequest HT (A2)	Unambiguous	[R].lADSGDGAGPSPEEkDFLk.[T]	N-Term(TMTpro); K15(TMTpro); K19(TMTpro)	1	Q92917	Q92917	1	4	0.6528	0	1	1	712.14	2845.54	2845.54	0.01	1e-05	HCD (High Energy Collision Dissociation)	MS2	88.3202	146.6	-50	87	109.207	58969	2020_10_137_Wijeratne_CETSA-UPR-480TechRep_AB_F1-4.raw	F67.4	250.4	219.3	211.9	120.6	70.6	87.2	78.2	78.1	278.9	231.6	239.1	139.6	111.4	99.4	70.3	59		4.81	1	7.825e-06	2.459e-05
		FALSE	High	Sequest HT (A2)	Unambiguous	[R].lADSGDGAGPSPEEkDFLk.[T]	N-Term(TMTpro); K15(TMTpro); K19(TMTpro)	1	Q92917	Q92917	1	3	0.7023	0	1	1	949.181	2845.53	2845.54	-3.84	-0.00364	HCD (High Energy Collision Dissociation)	MS2	46.7154	27.3	-50	87	105.92	57514	2020_10_137_Wijeratne_CETSA-UPR-480TechRep_EF_F1-5.raw	F66.5	34.3	35.9	35.7	29.5	30.4	15.9	14.8	18.5	48.7	37.9	34.7	26.5	21.7	16.1	19.1	16.3		2.99	1	1.439e-05	2.881e-05
		FALSE	High	Sequest HT (A2)	Unambiguous	[R].lADSGDGAGPSPEEkDFLk.[T]	N-Term(TMTpro); K15(TMTpro); K19(TMTpro)	1	Q92917	Q92917	1	4	0.6319	0	1	1	712.141	2845.54	2845.54	0.12	9e-05	HCD (High Energy Collision Dissociation)	MS2	0	118.4	-50	87	110.09	59572	2020_10_137_Wijeratne_CETSA-UPR-480TechRep_AB_F1-3.raw	F67.3	151.7	153.1	140.5	112.6	74.3	103.8	84.2	81.1	182.4	170.7	152.1	123.1	110.6	100.5	86.4	66.7		5.27	1	1.806e-05	4.164e-05
		FALSE	High	Sequest HT (A2)	Unambiguous	[R].lADSGDGAGPSPEEkDFLk.[T]	N-Term(TMTpro); K15(TMTpro); K19(TMTpro)	1	Q92917	Q92917	1	4	0.6723	0	1	1	712.14	2845.54	2845.54	0.07	5e-05	HCD (High Energy Collision Dissociation)	MS2	11.2041	87.4	-50	87	106.909	58065	2020_10_137_Wijeratne_CETSA-UPR-480TechRep_EF_F1-3.raw	F66.3	118.1	129.5	131.6	95.7	81.3	62.8	53	64.2	130.6	111.7	106.7	82.5	68.4	53.9	42.6	65.7		5.31	1	1.806e-05	4.337e-05
		FALSE	High	Sequest HT (A2)	Unambiguous	[R].lADSGDGAGPSPEEkDFLk.[T]	N-Term(TMTpro); K15(TMTpro); K19(TMTpro)	1	Q92917	Q92917	1	4	0.6894	0	1	1	712.14	2845.54	2845.54	-1.03	-0.00073	HCD (High Energy Collision Dissociation)	MS2	0	23.3	-50	87	108.314	58675	2020_10_137_Wijeratne_CETSA-UPR-480TechRep_EF_F1-2.raw	F66.2	23.8	29.3	43.3	23.6	22.2	17.8	20.6	15.3	31.8	29.4	26.9	25.2	17.8	16.9	13.6	15.2		3.67	1	2.835e-05	4.902e-05
		FALSE	High	Sequest HT (A2)	Unambiguous	[R].lADSGDGAGPSPEEkDFLk.[T]	N-Term(TMTpro); K15(TMTpro); K19(TMTpro)	1	Q92917	Q92917	1	4	0.6239	0	1	1	712.141	2845.54	2845.54	0.25	0.00017	HCD (High Energy Collision Dissociation)	MS2	32.7751	100.5	-50	87	107.232	58082	2020_10_137_Wijeratne_CETSA-UPR-480TechRep_CD_F1-4.raw	F68.4	136.8	142.7	151.8	89.2	85.2	57.4	56.2	43.6	165.5	142.1	160.2	127.3	81.3	60.4	50.8	57.3		3.51	1	3.666e-05	5.291e-05
		FALSE	High	Sequest HT (A2)	Unambiguous	[R].lADSGDGAGPSPEEkDFLk.[T]	N-Term(TMTpro); K15(TMTpro); K19(TMTpro)	1	Q92917	Q92917	1	3	0.6734	0	1	1	949.186	2845.54	2845.54	1.24	0.00118	HCD (High Energy Collision Dissociation)	MS2	50.3993	36	-50	87	107.306	58247	2020_10_137_Wijeratne_CETSA-UPR-480TechRep_GH_F1-5.raw	F69.6	46.4	53.1	50.8	38.2	20.9	21.8	34.1	24.8	55.1	48.6	47.3	37.4	26.1	18	26.4	26.5		2.48	1	3.666e-05	5.67e-05
		FALSE	High	Sequest HT (A2)	Unambiguous	[R].lADSGDGAGPSPEEkDFLk.[T]	N-Term(TMTpro); K15(TMTpro); K19(TMTpro)	1	Q92917	Q92917	1	4	0.6615	0	1	1	712.137	2845.53	2845.54	-4.37	-0.00311	HCD (High Energy Collision Dissociation)	MS2	54.9789	175.1	-50	87	109.241	58988	2020_10_137_Wijeratne_CETSA-UPR-480TechRep_AB_F1-4.raw	F67.4	293.8	247.8	265.8	138.8	87.5	108.5	84.5	79.9	308.3	300	287.6	177.1	145.5	111.2	89.7	75.4		4.55	1	3.666e-05	5.606e-05
		FALSE	High	Sequest HT (A2)	Unambiguous	[R].lADSGDGAGPSPEEkDFLk.[T]	N-Term(TMTpro); K15(TMTpro); K19(TMTpro)	1	Q92917	Q92917	1	3	0.6345	0	1	1	949.185	2845.54	2845.54	0.55	0.00052	HCD (High Energy Collision Dissociation)	MS2	53.4218	30.1		86	97.7877	37744	010_2019_08_019_R_Wijeratne_021420_GH_F3.raw	F71.3	44.1	42	56	26.6	19.5	15.7	25	18.8	47.3	46	45	23.7	26.3	11.6	14.1	19.3		3.83	1	3.888e-05	5.849e-05
		FALSE	High	Sequest HT (A2)	Unambiguous	[R].lADSGDGAGPSPEEkDFLk.[T]	N-Term(TMTpro); K15(TMTpro); K19(TMTpro)	1	Q92917	Q92917	1	4	0.6952	0	1	1	712.142	2845.54	2845.54	1.58	0.00113	HCD (High Energy Collision Dissociation)	MS2	79.2619	112	-50	87	107.886	58297	2020_10_137_Wijeratne_CETSA-UPR-480TechRep_AB_F1-5.raw	F67.5	196.3	160.6	165.7	89.6	60.2	59.1	53.3	45.8	220.3	198.9	188.8	116.8	87.1	68.6	43.8	37.8		4.33	1	3.888e-05	6.223e-05
		FALSE	High	Sequest HT (A2)	Unambiguous	[R].lADSGDGAGPSPEEkDFLk.[T]	N-Term(TMTpro); K15(TMTpro); K19(TMTpro)	1	Q92917	Q92917	1	4	0.7096	0	1	1	712.141	2845.54	2845.54	1.34	0.00096	HCD (High Energy Collision Dissociation)	MS2	76.6144	103.3	-50	87	107.582	58345	2020_10_137_Wijeratne_CETSA-UPR-480TechRep_GH_F1-4b.raw	F69.5	142.9	160.2	152.9	100.7	72.1	64.4	78.8	53	171.2	174.5	160.6	105.9	75.2	50	42.7	47.9		4.58	1	4.171e-05	7.107e-05
		FALSE	High	Sequest HT (A2)	Unambiguous	[R].lADSGDGAGPSPEEkDFLk.[T]	N-Term(TMTpro); K15(TMTpro); K19(TMTpro)	1	Q92917	Q92917	1	4	0.6807	0	1	1	712.141	2845.54	2845.54	0.87	0.00062	HCD (High Energy Collision Dissociation)	MS2	0	35	-50	87	108.185	58583	2020_10_137_Wijeratne_CETSA-UPR-480TechRep_GH_F1-2.raw	F69.2	37.7	48	60.7	32.4	24.5	24.1	37.4	18.8	50	56.6	47.9	31.5	26	12.7	30.9	21.2		3.57	1	6.383e-05	0.0001297
		FALSE	High	Sequest HT (A2)	Unambiguous	[R].lADSGDGAGPSPEEkDFLk.[T]	N-Term(TMTpro); K15(TMTpro); K19(TMTpro)	1	Q92917	Q92917	1	3	0.5603	0	1	1	949.186	2845.54	2845.54	0.83	0.00079	HCD (High Energy Collision Dissociation)	MS2	56.432	91.5		86	98.1943	38453	010_2019_08_019_R_Wijeratne_021420_AB_F3.raw	F64.3	155.8	130.6	135.7	76	48.8	52	41.7	33	182.6	153.3	153.9	92.4	70.5	62.8	40.5	34		3.07	1	8.68e-05	0.0003693
		FALSE	High	Sequest HT (A2)	Unambiguous	[R].lADSGDGAGPSPEEkDFLk.[T]	N-Term(TMTpro); K15(TMTpro); K19(TMTpro)	1	Q92917	Q92917	1	3	0.6246	0	1	1	949.185	2845.54	2845.54	0.66	0.00063	HCD (High Energy Collision Dissociation)	MS2	0	42	-50	87	107.772	58653	2020_10_137_Wijeratne_CETSA-UPR-480TechRep_GH_F1-3.raw	F69.3	41.6	56.4	62.8	36.8	30.1	36.5	40.6	25.4	47.5	60.1	63.2	46.8	31.6	28.6	32.2	31.3		2.85	1	0.0001451	0.0009124
		FALSE	High	Sequest HT (A2)	Unambiguous	[R].lADSGDGAGPSPEEkDFLk.[T]	N-Term(TMTpro); K15(TMTpro); K19(TMTpro)	1	Q92917	Q92917	1	3	0.5472	0	1	1	949.185	2845.54	2845.54	0.1	0.0001	HCD (High Energy Collision Dissociation)	MS2	30.8595	20.9		86	96.5496	36810	010_2019_08_019_R_Wijeratne_021420_GH_F4.raw	F71.4	28.4	27.5	33.5	23	14.6	14.5	19.7	13.9	34.7	28.8	34.7	16.1	14.9	8.4	9.6	11.3		2.12	1	0.0001546	0.0009433
	FALSE	High	[R].LADSGDGAGPSPEEK.[D]	1xTMTpro [K15]; 1xTMTpro [N-Term]	7.27993e-06	4.52754e-05	1	1	11	Q92917	Q92917 [32-46]		0	2038.06	139	151.3	90.5	74.8	120.7	136.6	75.8	92.6	39.6	69.6	73.9	69.4	39.2	44.1	45.7	28.2	63.5	60.1	58.3	59.3	90.4	117.7	58.6	65.3	60.9	72.1	103.8	107.9	75.5	67.5	66.8	72.5	147.8	112.3	42.8	54.8	44.7	63	69.8	68.7	42.8	29.9	31.9	45.9	43.9	59	29.2	31.5	27.7	41.7	38.2	33.3	23.7	25.8	28.2	30.1	64.6	42.8	28.9	29.4	27.3	30	43.5	40.4	73.19	74.56	65.52	53.67	66	73.08	82.18	81.3	68.21	78.53	86.4	86.69	73.56	82.56	87.9	88.07	33.73	58.5			64.23	53.85	58.35	36.19			54.1	46.85	55.14	35.03			72.21	61.97	57.9	7.61			62.86	58.28	52.76	32.42			69.66	62.48	40.8	22.35			68.2	60.94	49.75	44.02			63.93	77.95	57.42	44.25			61.94	58.1		High	High	High	High	High	High	High	High	High	High	High	High	High	High	High	High	High	High	High	High	High	High	High	High	High	High	High	High	High	High	High	High	High	High	High	High	High	High	High	High	High	High	High	High	High	High	High	High	High	High	High	High	High	High	High	High	High	High	High	High	High	High	High	High	High	High	High	High	High	High	High	High	High	High	High	High	High	High	High	High	High	High	High	High	High	High	High	High	High	High	High	High	High	High	High	High	High	High	High	High	High	High	High	High	High	High	High	High	High	High	High	High	High	High	High	High	High	High	High	High	High	High	High	High	High	High	High	High	High	7.825e-06	1.683e-06	3.48
		Checked	Confidence	Identifying Node	PSM Ambiguity	Annotated Sequence	Modifications	# Proteins	Master Protein Accessions	Protein Accessions	# Missed Cleavages	Charge	DeltaScore	DeltaCn	Rank	Search Engine Rank	m/z [Da]	MH+ [Da]	Theo. MH+ [Da]	DeltaM [ppm]	Deltam/z [Da]	Activation Type	MS Order	Isolation Interference [%]	Average Reporter S/N	Comp. Voltage [V]	Ion Inject Time [ms]	RT [min]	First Scan	Spectrum File	File ID	Abundance: 126	Abundance: 127N	Abundance: 127C	Abundance: 128N	Abundance: 128C	Abundance: 129N	Abundance: 129C	Abundance: 130N	Abundance: 130C	Abundance: 131N	Abundance: 131C	Abundance: 132N	Abundance: 132C	Abundance: 133N	Abundance: 133C	Abundance: 134N	Quan Info	XCorr	# Protein Groups	Percolator q-Value	Percolator PEP
		FALSE	High	Sequest HT (A2)	Unambiguous	[R].lADSGDGAGPSPEEk.[D]	N-Term(TMTpro); K15(TMTpro)	1	Q92917	Q92917	0	3	0.7293	0	1	1	680.024	2038.06	2038.06	-0.78	-0.00053	HCD (High Energy Collision Dissociation)	MS2	42.1758	51		86	56.0084	20366	010_2019_08_019_R_Wijeratne_021420_CD_F1.raw	F65.1	69.5	75.2	92.1	54.2	51.9	30.5	24.6	34.8	77.3	70.2	70.5	45.6	30.7	28.2	28.9	32.6		4.95	1	7.825e-06	7.198e-06
		FALSE	High	Sequest HT (A2)	Unambiguous	[R].lADSGDGAGPSPEEk.[D]	N-Term(TMTpro); K15(TMTpro)	1	Q92917	Q92917	0	3	0.7694	0	1	1	680.021	2038.05	2038.06	-5.1	-0.00346	HCD (High Energy Collision Dissociation)	MS2	51.1256	42.5	-50	87	66.3512	34794	2020_10_137_Wijeratne_CETSA-UPR-480TechRep_EF_F1-1.raw	F66.1	60.3	55.1	67	47.5	45.7	30.2	27.3	32.6	63.9	55.1	52.1	44.2	29.7	22.7	17.8	29.6		4.38	1	7.825e-06	2.371e-05
		FALSE	High	Sequest HT (A2)	Unambiguous	[R].lADSGDGAGPSPEEk.[D]	N-Term(TMTpro); K15(TMTpro)	1	Q92917	Q92917	0	3	0.7565	0	1	1	680.025	2038.06	2038.06	0.26	0.00018	HCD (High Energy Collision Dissociation)	MS2	42.7524	44.9	-50	87	65.9874	34595	2020_10_137_Wijeratne_CETSA-UPR-480TechRep_GH_F1-1.raw	F69.1	57.3	64.9	103.6	38.5	28	25.9	35.4	24.7	71.5	56.8	69	35.7	40.4	15.7	30.1	20.9		4.64	1	7.825e-06	8.467e-06
		FALSE	High	Sequest HT (A2)	Unambiguous	[R].lADSGDGAGPSPEEk.[D]	N-Term(TMTpro); K15(TMTpro)	1	Q92917	Q92917	0	2	0.7184	0	1	1	1019.53	2038.06	2038.06	0.57	0.00058	HCD (High Energy Collision Dissociation)	MS2	38.5589	47.5		86	54.2636	19794	010_2019_08_019_R_Wijeratne_021420_EF_F1.raw	F70.1	58.3	60.9	66.8	44.7	31.9	27.7	28.2	27.3	59.3	72.1	72.5	63	45.9	41.7	30.1	30		3.48	1	7.825e-06	1.683e-06
		FALSE	High	Sequest HT (A2)	Unambiguous	[R].lADSGDGAGPSPEEk.[D]	N-Term(TMTpro); K15(TMTpro)	1	Q92917	Q92917	0	3	0.7719	0	1	1	680.024	2038.06	2038.06	-0.34	-0.00023	HCD (High Energy Collision Dissociation)	MS2	0	90.1	-50	87	69.7888	35942	2020_10_137_Wijeratne_CETSA-UPR-480TechRep_AB_F1-1.raw	F67.1	145.5	84.1	124.3	91.3	42.3	102.2	44.3	63.5	159.2	53.7	138.1	119.3	83	94.5	57.3	39.5		5.26	1	7.825e-06	2.085e-05
		FALSE	High	Sequest HT (A2)	Unambiguous	[R].lADSGDGAGPSPEEk.[D]	N-Term(TMTpro); K15(TMTpro)	1	Q92917	Q92917	0	2	0.6916	0	1	1	1019.53	2038.06	2038.06	-0.41	-0.00042	HCD (High Energy Collision Dissociation)	MS2	46.8812	46.5		86	55.0815	20132	010_2019_08_019_R_Wijeratne_021420_GH_F1.raw	F71.1	55.4	69.4	84.1	43.3	25.6	22.6	39.7	27.2	78.8	76.5	70.2	44.3	36.7	21	23	26.1		3.34	1	7.825e-06	1.562e-05
		FALSE	High	Sequest HT (A2)	Unambiguous	[R].lADSGDGAGPSPEEk.[D]	N-Term(TMTpro); K15(TMTpro)	1	Q92917	Q92917	0	3	0.7431	0	1	1	680.024	2038.06	2038.06	-0.83	-0.00056	HCD (High Energy Collision Dissociation)	MS2	14.118	33.4	-50	87	67.0954	34928	2020_10_137_Wijeratne_CETSA-UPR-480TechRep_CD_F1-1.raw	F68.1	49.8	37.8	50	27.7	28.9	21.7	16.4	18.8	38.7	50.3	52.4	51.9	23.7	26.9	18.7	21.3		4.32	1	7.825e-06	1.033e-05
		FALSE	High	Sequest HT (A2)	Unambiguous	[R].lADSGDGAGPSPEEk.[D]	N-Term(TMTpro); K15(TMTpro)	1	Q92917	Q92917	0	3	0.7455	0	1	1	680.025	2038.06	2038.06	0.71	0.00048	HCD (High Energy Collision Dissociation)	MS2	9.90991	56.4	-50	87	69.0439	36125	2020_10_137_Wijeratne_CETSA-UPR-480TechRep_AB_F1-2.raw	F67.2	101.1	65.3	75.9	55.9	24.7	48.1	25.4	31.2	112.8	57.9	103.9	58.9	47.1	47.2	28.7	19		3.93	1	1.439e-05	2.604e-05
		FALSE	High	Sequest HT (A2)	Unambiguous	[R].lADSGDGAGPSPEEk.[D]	N-Term(TMTpro); K15(TMTpro)	1	Q92917	Q92917	0	3	0.7009	0	1	1	680.023	2038.06	2038.06	-1.37	-0.00093	HCD (High Energy Collision Dissociation)	MS2	0	44.7		86	55.5675	19590	010_2019_08_019_R_Wijeratne_021420_AB_F1.raw	F64.1	78.4	54.8	72.8	39	23.4	36.3	22	22.1	84.2	50.2	77.1	48.1	37.2	34	22.6	13.6		4.48	1	1.806e-05	3.924e-05
		FALSE	High	Sequest HT (A2)	Unambiguous	[R].lADSGDGAGPSPEEk.[D]	N-Term(TMTpro); K15(TMTpro)	1	Q92917	Q92917	0	3	0.7427	0	1	1	680.024	2038.06	2038.06	0.22	0.00015	HCD (High Energy Collision Dissociation)	MS2	22.0005	73.5	-50	87	65.7536	34881	2020_10_137_Wijeratne_CETSA-UPR-480TechRep_GH_F1-2.raw	F69.2	90.3	90.5	156	74.1	47.3	38.8	69.8	44.9	104.2	95.5	110.7	70.7	54.4	37.1	49.4	41.6		3.77	1	1.806e-05	3.484e-05
		FALSE	High	Sequest HT (A2)	Unambiguous	[R].lADSGDGAGPSPEEk.[D]	N-Term(TMTpro); K15(TMTpro)	1	Q92917	Q92917	0	2	0.6294	0	1	1	1019.53	2038.06	2038.06	0.19	0.0002	HCD (High Energy Collision Dissociation)	MS2	39.0247	11.9		86	53.6876	19716	010_2019_08_019_R_Wijeratne_021420_CD_F2.raw	F65.2	11.5	15.7	21.8	11.9	11.4	8.8	9.6	9.7	16	14.7	16.4	12.2	7.1	8.8	6.7	8.1		1.43	1	0.0002451	0.001792
	FALSE	High	[R].VLEGLREDMLETLVPK.[A]	1xTMTpro [K16]; 1xTMTpro [N-Term]	1.38054e-05	4.52754e-05	1	1	15	Q92917	Q92917 [401-416]		1	2450.42	153.1	193.5	163.5	187.7	159.8	178.1	96.5	103.9	58.9	80.4	55.8	57.7	36.9	46.6	47	43.6	317.3	301.4	145.2	165.9	59.4	71.9	254.2	277.1	141.8	148.4	61.1	64.8	312.5	289.6	171	151.9	79.2	64.6	125	166.5	79.9	95.9	39.7	43.4	121.4	92.1	72.2	60.1	23.1	32.7	73.9	72.4	41.1	41.1	20.3	13.9	54.4	49.5	30.4	30.1	27.3	21.7	58.3	64.8	35.1	38.4	19.8	26.9																	99.85	112.82	91.28	89.56			116.4	112.52	93.8	86.7			108.87	108.74	78.14	98.11			122.78	109.4	91.47	102.88			120.07	117.67	89.87	91.25			121.19	113	92.55	102.97			128.11	120.22	107.05	106.49			127.43	123.83	91.25	115.86				High	Not Found	High	Not Found	High	Not Found	High	Not Found	High	Not Found	High	Not Found	High	Not Found	High	Not Found	High	Not Found	High	Not Found	High	Not Found	High	Not Found	High	Not Found	High	Not Found	High	Not Found	High	Not Found	High	High	High	High	High	High	High	High	Not Found	High	Not Found	High	High	High	High	High	High	High	High	High	Not Found	High	Not Found	High	High	High	High	High	High	High	High	High	Not Found	High	Not Found	High	High	High	High	High	High	High	High	High	Not Found	High	Not Found	High	High	High	High	High	High	High	High	High	Not Found	High	Not Found	High	High	High	High	High	High	High	High	High	Not Found	High	Not Found	High	High	High	High	High	High	High	High	High	Not Found	High	Not Found	High	High	High	High	High	High	High	High	High	Not Found	High	Not Found	High	High	7.825e-06	3.337e-06	4.43
		Checked	Confidence	Identifying Node	PSM Ambiguity	Annotated Sequence	Modifications	# Proteins	Master Protein Accessions	Protein Accessions	# Missed Cleavages	Charge	DeltaScore	DeltaCn	Rank	Search Engine Rank	m/z [Da]	MH+ [Da]	Theo. MH+ [Da]	DeltaM [ppm]	Deltam/z [Da]	Activation Type	MS Order	Isolation Interference [%]	Average Reporter S/N	Comp. Voltage [V]	Ion Inject Time [ms]	RT [min]	First Scan	Spectrum File	File ID	Abundance: 126	Abundance: 127N	Abundance: 127C	Abundance: 128N	Abundance: 128C	Abundance: 129N	Abundance: 129C	Abundance: 130N	Abundance: 130C	Abundance: 131N	Abundance: 131C	Abundance: 132N	Abundance: 132C	Abundance: 133N	Abundance: 133C	Abundance: 134N	Quan Info	XCorr	# Protein Groups	Percolator q-Value	Percolator PEP
		FALSE	High	Sequest HT (A2)	Unambiguous	[R].vLEGLREDMLETLVPk.[A]	N-Term(TMTpro); K16(TMTpro)	1	Q92917	Q92917	1	3	0.662	0	1	1	817.477	2450.42	2450.42	-0.28	-0.00023	HCD (High Energy Collision Dissociation)	MS2	39.8489	120.4		69.761	169.751	70251	010_2019_08_019_R_Wijeratne_021420_CD_F5.raw	F65.5	173.3	190.8	211.6	118.4	109.3	61.9	57.8	59.2	218.9	179.8	198.1	117.9	74.2	52.7	42.4	59.5		4.29	1	7.825e-06	1.273e-05
		FALSE	High	Sequest HT (A2)	Unambiguous	[R].vLEGLREDMLETLVPk.[A]	N-Term(TMTpro); K16(TMTpro)	1	Q92917	Q92917	1	3	0.6546	0	1	1	817.477	2450.42	2450.42	-0.75	-0.00061	HCD (High Energy Collision Dissociation)	MS2	15.8445	136.5		74.191	167.567	68207	010_2019_08_019_R_Wijeratne_021420_CD_F6.raw	F65.6	216.4	239.2	235.5	122.4	105.8	66.7	65.3	58.9	243.7	244	222.7	124.7	78	58.4	38.9	62.9		4.43	1	7.825e-06	3.337e-06
		FALSE	High	Sequest HT (A2)	Unambiguous	[R].vLEGLREDMLETLVPk.[A]	N-Term(TMTpro); K16(TMTpro)	1	Q92917	Q92917	1	3	0.6423	0	1	1	817.476	2450.41	2450.42	-1.41	-0.00115	HCD (High Energy Collision Dissociation)	MS2	0	73.8		43.241	168.639	68704	010_2019_08_019_R_Wijeratne_021420_CD_F6.raw	F65.6	116.7	120.9	132.7	71.9	59.2	31.2	37.6	38.2	133.4	123.7	116.5	70.8	41.8	25.5	24	36.2		3.83	1	1.806e-05	3.654e-05
		FALSE	High	Sequest HT (A2)	Unambiguous	[R].vLEGLREDMLETLVPk.[A]	N-Term(TMTpro); K16(TMTpro)	1	Q92917	Q92917	1	3	0.6555	0	1	1	817.477	2450.42	2450.42	-1.35	-0.0011	HCD (High Energy Collision Dissociation)	MS2	23.8368	93.5		37.682	168.969	69693	010_2019_08_019_R_Wijeratne_021420_EF_F5.raw	F70.5	147.7	143	135.6	78.5	68.6	40.5	40.6	42.9	162.5	146.2	159	114.3	58.4	49.3	40.2	68.8		3.57	1	1.806e-05	4.327e-05
		FALSE	High	Sequest HT (A2)	Unambiguous	[R].vLEGLREDMLETLVPk.[A]	N-Term(TMTpro); K16(TMTpro)	1	Q92917	Q92917	1	3	0.5838	0	1	1	817.477	2450.42	2450.42	-0.27	-0.00022	HCD (High Energy Collision Dissociation)	MS2	7.4245	103.9		86	167.816	67467	010_2019_08_019_R_Wijeratne_021420_AB_F6.raw	F64.6	153.1	163.5	159.8	96.5	58.9	55.8	36.9	47	193.5	187.7	178.1	103.9	80.4	57.7	46.6	43.6		3.7	1	4.976e-05	9.205e-05
		FALSE	High	Sequest HT (A2)	Unambiguous	[R].vLEGLREDMLETLVPk.[A]	N-Term(TMTpro); K16(TMTpro)	1	Q92917	Q92917	1	3	0.5912	0	1	1	817.479	2450.42	2450.42	1.73	0.00141	HCD (High Energy Collision Dissociation)	MS2	29.5006	100.6		86	168.478	69661	010_2019_08_019_R_Wijeratne_021420_CD_F5.raw	F65.5	147.4	149.3	157.9	93.2	88.7	72.3	53.2	66.4	174.7	154.5	145.3	90.2	66.3	50.7	43.1	55.9		3.18	1	6.383e-05	0.0001513
		FALSE	High	Sequest HT (A2)	Unambiguous	[R].vLEGLREDMLETLVPk.[A]	N-Term(TMTpro); K16(TMTpro)	1	Q92917	Q92917	1	3	0.481	0	1	1	817.477	2450.42	2450.42	-0.77	-0.00063	HCD (High Energy Collision Dissociation)	MS2	75.482	86.8		53.439	166.996	66208	010_2019_08_019_R_Wijeratne_021420_EF_F7.raw	F70.7	157.9	129.4	155.5	68.9	52.4	27.7	33.3	30.3	157.6	151.9	168	98.8	56.9	34	25.2	40.4		3.16	1	7.204e-05	0.0002334
		FALSE	High	Sequest HT (A2)	Unambiguous	[R].vLEGLREDMLETLVPk.[A]	N-Term(TMTpro); K16(TMTpro)	1	Q92917	Q92917	1	3	0.5552	0	1	1	817.476	2450.41	2450.42	-2.24	-0.00183	HCD (High Energy Collision Dissociation)	MS2	15.4005	71.5		45.471	168.643	67459	010_2019_08_019_R_Wijeratne_021420_CD_F7.raw	F65.7	110.6	115.8	128.8	64.7	61.9	34	31.1	32.9	128	119.4	118.7	62.5	44	29.3	25.6	37.3		3.44	1	8.052e-05	0.0002737
		FALSE	High	Sequest HT (A2)	Unambiguous	[R].vLEGLREDMLETLVPk.[A]	N-Term(TMTpro); K16(TMTpro)	1	Q92917	Q92917	1	3	0.5549	0	1	1	817.481	2450.43	2450.42	3.64	0.00298	HCD (High Energy Collision Dissociation)	MS2	55.9091	102.2		86	169.095	69507	010_2019_08_019_R_Wijeratne_021420_AB_F5.raw	F64.5	153.5	146.5	159.8	87.8	59.4	57.7	44.8	46.9	187.4	181.6	170.4	104.6	80.4	57.9	48	48.6		3.28	1	0.0001102	0.0005452
		FALSE	High	Sequest HT (A2)	Unambiguous	[R].vLEGLREDMLETLVPk.[A]	N-Term(TMTpro); K16(TMTpro)	1	Q92917	Q92917	1	3	0.3349	0	1	1	817.479	2450.42	2450.42	1.17	0.00096	HCD (High Energy Collision Dissociation)	MS2	15.5373	41.9		33.226	171.152	68913	010_2019_08_019_R_Wijeratne_021420_GH_F5.raw	F71.5	59.4	61.1	79.2	39.7	23.1	20.3	27.3	19.8	71.9	64.8	64.6	43.4	32.7	13.9	21.7	26.9		2.09	1	0.0001141	0.0005933
		FALSE	High	Sequest HT (A2)	Unambiguous	[R].vLEGLREDMLETLVPk.[A]	N-Term(TMTpro); K16(TMTpro)	1	Q92917	Q92917	1	3	0.3317	0	1	1	817.477	2450.42	2450.42	-0.46	-0.00038	HCD (High Energy Collision Dissociation)	MS2	90.5211	38.1	-50	87	170.069	93256	2020_10_137_Wijeratne_CETSA-UPR-480TechRep_EF_F1-7.raw	F66.7	76.3	67.4	65.1	34.6	22.8	14.8	14.6	16.4	66.9	71.9	65	36.8	21.6	14.1	10.8	10.2		2.08	1	0.0001854	0.001275
		FALSE	High	Sequest HT (A2)	Unambiguous	[R].vLEGLREDMLETLVPk.[A]	N-Term(TMTpro); K16(TMTpro)	1	Q92917	Q92917	1	3	0.3367	0	1	1	817.483	2450.43	2450.42	6.65	0.00543	HCD (High Energy Collision Dissociation)	MS2	29.4614	66.9		86	168.93	69205	010_2019_08_019_R_Wijeratne_021420_EF_F6.raw	F70.6	106.8	102.7	125.4	59.6	51.8	31.6	24.4	17.5	119	99.3	124.1	82.5	42.3	32.3	23.2	28.1		1.99	1	0.001402	0.009801
		FALSE	High	Sequest HT (A2)	Unambiguous	[R].vLEGLREDMLETLVPk.[A]	N-Term(TMTpro); K16(TMTpro)	1	Q92917	Q92917	1	3	0.3085	0	1	1	817.477	2450.42	2450.42	-0.43	-0.00035	HCD (High Energy Collision Dissociation)	MS2	17.6077	40		23.933	167.108	68366	010_2019_08_019_R_Wijeratne_021420_EF_F6.raw	F70.6	58.3	69.4	57.5	34.4	32.6	17.9	16.7	15.2	68.6	57.6	74.2	44.7	28.7	22	16.8	24.9		1.88	1	0.001457	0.01025
		FALSE	High	Sequest HT (A2)	Unambiguous	[R].vLEGLREDMLETLVPk.[A]	N-Term(TMTpro); K16(TMTpro)	1	Q92917	Q92917	1	3	0.4127	0	1	1	817.479	2450.42	2450.42	1.79	0.00146	HCD (High Energy Collision Dissociation)	MS2	47.1035	54.9	-50	87	170.957	93659	2020_10_137_Wijeratne_CETSA-UPR-480TechRep_CD_F1-6.raw	F68.6	131.7	79.2	112.7	33.2	34.7	20.5	12.1	13.3	101.1	93.5	104.7	59.5	27.9	24.2	14.1	16.7		1.89	1	0.001775	0.01306
		FALSE	High	Sequest HT (A2)	Unambiguous	[R].vLEGLREDMLETLVPk.[A]	N-Term(TMTpro); K16(TMTpro)	1	Q92917	Q92917	1	4	0.3272	0	1	1	613.358	2450.41	2450.42	-3.05	-0.00187	HCD (High Energy Collision Dissociation)	MS2	34.722	41.4	-50	87	170.915	93818	2020_10_137_Wijeratne_CETSA-UPR-480TechRep_EF_F1-5.raw	F66.5	67.4	63.8	91.8	37	34.1	18.8	11.3	16.3	78.6	72.7	64.6	38.1	27.9	16.3	11.3	12.1		2.17	1	0.001954	0.01474
	FALSE	High	[K].EGVLPLTAASTAPISFGFTR.[T]	1xTMTpro [N-Term]	1.39221e-05	4.52754e-05	1	1	10	Q92917	Q92917 [6-25]		0	2339.29																	118.1	131.9	312.5	338.2	112.1	139.6	117	133.9	318.9	325.2	142.6	150.7	117.4	120.1	287.4	359.6	162.6	147.3	65.5	68.2	132.2	178.9	68	69.3	47.2	40.6	106.3	109.2	44	50.4	27.3	21.8	47.6	54	26.8	13.2	24.8	13.9	43.7	32.1	27.4	17	21.7	20.4	46.6	40.3	18.5	20.1																	86.13	93.07					92.82	96.72					100.6	94.18					99.26	96.8					115.8	107.09					113.66	117.7					105.16	123.68					117.52	113.88						Not Found	Not Found	Not Found	Not Found	Not Found	Not Found	Not Found	Not Found	Not Found	Not Found	Not Found	Not Found	Not Found	Not Found	Not Found	Not Found	Not Found	Not Found	Not Found	Not Found	Not Found	Not Found	Not Found	Not Found	Not Found	Not Found	Not Found	Not Found	Not Found	Not Found	Not Found	Not Found	High	High	High	High	Not Found	High	Not Found	High	Not Found	High	Not Found	High	High	High	High	High	Not Found	High	Not Found	High	Not Found	High	Not Found	High	High	High	High	High	Not Found	High	Not Found	High	Not Found	High	Not Found	High	High	High	High	High	Not Found	High	Not Found	High	Not Found	High	Not Found	High	High	High	High	High	Not Found	High	Not Found	High	Not Found	High	Not Found	High	High	High	High	High	Not Found	High	Not Found	High	Not Found	High	Not Found	High	High	High	High	High	Not Found	High	Not Found	High	Not Found	High	Not Found	High	High	High	High	High	Not Found	High	Not Found	High	Not Found	High	Not Found	High	High	7.825e-06	3.366e-06	5.21
		Checked	Confidence	Identifying Node	PSM Ambiguity	Annotated Sequence	Modifications	# Proteins	Master Protein Accessions	Protein Accessions	# Missed Cleavages	Charge	DeltaScore	DeltaCn	Rank	Search Engine Rank	m/z [Da]	MH+ [Da]	Theo. MH+ [Da]	DeltaM [ppm]	Deltam/z [Da]	Activation Type	MS Order	Isolation Interference [%]	Average Reporter S/N	Comp. Voltage [V]	Ion Inject Time [ms]	RT [min]	First Scan	Spectrum File	File ID	Abundance: 126	Abundance: 127N	Abundance: 127C	Abundance: 128N	Abundance: 128C	Abundance: 129N	Abundance: 129C	Abundance: 130N	Abundance: 130C	Abundance: 131N	Abundance: 131C	Abundance: 132N	Abundance: 132C	Abundance: 133N	Abundance: 133C	Abundance: 134N	Quan Info	XCorr	# Protein Groups	Percolator q-Value	Percolator PEP
		FALSE	High	Sequest HT (A2)	Unambiguous	[K].eGVLPLTAASTAPISFGFTR.[T]	N-Term(TMTpro)	1	Q92917	Q92917	0	2	0.7191	0	1	1	1170.16	2339.3	2339.29	5.02	0.00587	HCD (High Energy Collision Dissociation)	MS2	0	61.1		86	170.615	68008	010_2019_08_019_R_Wijeratne_021420_CD_F8.raw	F65.8	76.7	87.7	94.3	54.2	59.6	33.8	30.4	34.4	100.3	108.8	99	59.7	47.9	29.7	29.3	31.5		3.56	1	7.825e-06	1.406e-05
		FALSE	High	Sequest HT (A2)	Unambiguous	[K].eGVLPLTAASTAPISFGFTR.[T]	N-Term(TMTpro)	1	Q92917	Q92917	0	3	0.802	0	1	1	780.433	2339.29	2339.29	-3.09	-0.00241	HCD (High Energy Collision Dissociation)	MS2	0	19.1		16.773	170.51	67964	010_2019_08_019_R_Wijeratne_021420_CD_F8.raw	F65.8	25.1	31.5	33.3	17.9	14.7	8.3	6.9	8.2	35.3	42.1	32.2	15.8	14.6	7.1	5.4	7.1		4.9	1	7.825e-06	7.513e-06
		FALSE	High	Sequest HT (A2)	Unambiguous	[K].eGVLPLTAASTAPISFGFTR.[T]	N-Term(TMTpro)	1	Q92917	Q92917	0	3	0.7699	0	1	1	780.436	2339.29	2339.29	0.76	0.00059	HCD (High Energy Collision Dissociation)	MS2	5.38875	46.2		86	169.9	66881	010_2019_08_019_R_Wijeratne_021420_GH_F8.raw	F71.8	70.6	86.9	97.4	39.8	28	16.2	18.7	13.3	82.9	91.9	93.9	38.1	31.5	8.4	10	12.3		4.52	1	7.825e-06	4.839e-06
		FALSE	High	Sequest HT (A2)	Unambiguous	[K].eGVLPLTAASTAPISFGFTR.[T]	N-Term(TMTpro)	1	Q92917	Q92917	0	3	0.7572	0	1	1	780.435	2339.29	2339.29	-0.71	-0.00055	HCD (High Energy Collision Dissociation)	MS2	73.5778	29.5		45.298	170.92	67309	010_2019_08_019_R_Wijeratne_021420_GH_F8.raw	F71.8	43.3	52.4	59.3	25	16.7	13.1	12.8	9.6	63.5	53.2	63.1	26.9	14.5	4.8	7	7.4		4.16	1	7.825e-06	7.825e-06
		FALSE	High	Sequest HT (A2)	Unambiguous	[K].eGVLPLTAASTAPISFGFTR.[T]	N-Term(TMTpro)	1	Q92917	Q92917	0	3	0.7774	0	1	1	780.434	2339.29	2339.29	-2.57	-0.00201	HCD (High Energy Collision Dissociation)	MS2	0	80.8		86	173.176	68652	010_2019_08_019_R_Wijeratne_021420_EF_F8.raw	F70.8	137.9	159.2	141.8	63.7	50	23.1	19.9	22.4	163.2	152.3	159.1	85	48.3	30.5	15	21		5.21	1	7.825e-06	3.366e-06
		FALSE	High	Sequest HT (A2)	Unambiguous	[K].eGVLPLTAASTAPISFGFTR.[T]	N-Term(TMTpro)	1	Q92917	Q92917	0	2	0.607	0	1	1	1170.15	2339.29	2339.29	-2.84	-0.00332	HCD (High Energy Collision Dissociation)	MS2	0	44.6		73.966	172.148	68201	010_2019_08_019_R_Wijeratne_021420_EF_F8.raw	F70.8	100.4	81.8	72.2	32.6	25.6	9.9	10.1	11.2	86.7	93.7	92.9	40.2	28.4	12.8	6.4	8.9		2.29	1	6.075e-05	0.0001139
		FALSE	High	Sequest HT (A2)	Unambiguous	[K].eGVLPLTAASTAPISFGFTR.[T]	N-Term(TMTpro)	1	Q92917	Q92917	0	3	0.5263	0	1	1	780.438	2339.3	2339.29	2.16	0.00169	HCD (High Energy Collision Dissociation)	MS2	19.1184	29.4		86	171.04	66858	010_2019_08_019_R_Wijeratne_021420_GH_F7.raw	F71.7	41.5	55.7	65.2	28.2	16	10.6	8.7	5.2	56.7	58.8	53.4	31.2	18.9	4.8	7	7.8		2.28	1	0.0005837	0.004349
		FALSE	High	Sequest HT (A2)	Unambiguous	[K].eGVLPLTAASTAPISFGFTR.[T]	N-Term(TMTpro)	1	Q92917	Q92917	0	4	0.3636	0	1	1	585.579	2339.29	2339.29	0.77	0.00045	HCD (High Energy Collision Dissociation)	MS2	6.86735	28.8	-50	87	170.994	94889	2020_10_137_Wijeratne_CETSA-UPR-480TechRep_CD_F1-8.raw	F68.8	58.2	53.3	48.2	27.4	14.9	9	9.5	6.6	59.9	58	53.8	29.5	15.1	6.6	3.6	6.7		1.98	1	0.0007279	0.005412
		FALSE	High	Sequest HT (A2)	Unambiguous	[K].eGVLPLTAASTAPISFGFTR.[T]	N-Term(TMTpro)	1	Q92917	Q92917	0	3	0.5142	0	1	1	780.437	2339.3	2339.29	2.07	0.00161	HCD (High Energy Collision Dissociation)	MS2	0	84.2		86	169.471	67510	010_2019_08_019_R_Wijeratne_021420_CD_F8.raw	F65.8	137.7	137.7	158.2	84.3	75.3	40.6	27.3	28.9	154.9	158.1	137.1	82	46.8	35.3	19.1	23.5		2.82	1	0.0009609	0.006721
		FALSE	High	Sequest HT (A2)	Unambiguous	[K].eGVLPLTAASTAPISFGFTR.[T]	N-Term(TMTpro)	1	Q92917	Q92917	0	2	0.4012	0	1	1	1170.15	2339.29	2339.29	0.1	0.00011	HCD (High Energy Collision Dissociation)	MS2	24.0195	45.4		57.311	170.732	67918	010_2019_08_019_R_Wijeratne_021420_EF_F7.raw	F70.7	74.2	77.9	73.4	35.9	30.7	14.6	13.7	13	88.3	79.2	107.6	53.7	32.5	10.7	10.7	10.4		1.72	1	0.001809	0.01337
	FALSE	High	[R].ELQSVKPQEAPK.[E]	2xTMTpro [K6; K12]; 1xTMTpro [N-Term]	8.27936e-05	4.52754e-05	1	1	21	Q92917	Q92917 [56-67]		0	2266.36	308	332.7	251.8	294.7	264.1	283.5	186.9	242.7	131	203.6	186.1	182	146	156.1	144.7	127	396.9	447.9	224.9	259.5	375.8	428.4	400.5	427	217.4	236.6	385	416.2	419.8	437.7	253.6	244.4	466.8	408.3	258.7	345.3	146	171.9	288.8	299.9	275.5	239.9	147	121.1	209.6	230.2	220.9	206.2	113.8	124.9	199.2	138.1	210.6	188.6	107.7	96	316.3	194.4	180.3	210.4	101.3	105.9	171.5	187.3	10.8	10.17	14.69	10.08	7.41	3.27	7.18	4.92	2.75	0.52	4.97	6.13	7.74	0.63	13.48	3.56	38.41	48.43	93.89	89.27	31.83	21.09	36.75	37.44	94.55	94.21	28.43	29.87	47.72	35.11	89.04	98.26	31.56	20.83	51.67	17.04	82.12	103.62	32.25	23.55	48.75	31.84	74.15	91.92	21.64	14.24	43.2	13.11	72.81	80.73	20.03	21.75	26	16.31	72.57	78.25	44.65	15.69	45.36	18.88	76.64	96.53	14.36	9.53		High	High	High	High	High	High	High	High	High	High	High	High	High	High	High	High	High	High	High	High	High	High	High	High	High	High	High	High	High	High	High	High	High	High	High	High	High	High	High	High	High	High	High	High	High	High	High	High	High	High	High	High	High	High	High	High	High	High	High	High	High	High	High	High	High	High	High	High	High	High	High	High	High	High	High	High	High	High	High	High	High	High	High	High	High	High	High	High	High	High	High	High	High	High	High	High	High	High	High	High	High	High	High	High	High	High	High	High	High	High	High	High	High	High	High	High	High	High	High	High	High	High	High	High	High	High	High	High	High	7.825e-06	2.363e-05	3.64
		Checked	Confidence	Identifying Node	PSM Ambiguity	Annotated Sequence	Modifications	# Proteins	Master Protein Accessions	Protein Accessions	# Missed Cleavages	Charge	DeltaScore	DeltaCn	Rank	Search Engine Rank	m/z [Da]	MH+ [Da]	Theo. MH+ [Da]	DeltaM [ppm]	Deltam/z [Da]	Activation Type	MS Order	Isolation Interference [%]	Average Reporter S/N	Comp. Voltage [V]	Ion Inject Time [ms]	RT [min]	First Scan	Spectrum File	File ID	Abundance: 126	Abundance: 127N	Abundance: 127C	Abundance: 128N	Abundance: 128C	Abundance: 129N	Abundance: 129C	Abundance: 130N	Abundance: 130C	Abundance: 131N	Abundance: 131C	Abundance: 132N	Abundance: 132C	Abundance: 133N	Abundance: 133C	Abundance: 134N	Quan Info	XCorr	# Protein Groups	Percolator q-Value	Percolator PEP
		FALSE	High	Sequest HT (A2)	Unambiguous	[R].eLQSVkPQEAPk.[E]	N-Term(TMTpro); K6(TMTpro); K12(TMTpro)	1	Q92917	Q92917	0	3	0.6786	0	1	1	756.124	2266.36	2266.36	0.09	7e-05	HCD (High Energy Collision Dissociation)	MS2	0	198.7		86	52.4489	18341	010_2019_08_019_R_Wijeratne_021420_EF_F6.raw	F70.6	261.2	258.8	269.2	156.6	153.9	127.5	120	127.7	277.7	268.1	293	256.6	159.2	155.5	124.1	169.4		3.64	1	7.825e-06	2.363e-05
		FALSE	High	Sequest HT (A2)	Unambiguous	[R].eLQSVkPQEAPk.[E]	N-Term(TMTpro); K6(TMTpro); K12(TMTpro)	1	Q92917	Q92917	0	3	0.5529	0	1	1	756.126	2266.36	2266.36	2.73	0.00206	HCD (High Energy Collision Dissociation)	MS2	0	175.9	-50	87	68.8012	36378	2020_10_137_Wijeratne_CETSA-UPR-480TechRep_AB_F1-5.raw	F67.5	254.6	216.4	210.9	156.5	101.5	155	124.1	121.2	272.7	248.8	222.3	202.3	158.2	146.2	127.6	95.4		2.93	1	1.806e-05	3.896e-05
		FALSE	High	Sequest HT (A2)	Unambiguous	[R].eLQSVkPQEAPk.[E]	N-Term(TMTpro); K6(TMTpro); K12(TMTpro)	1	Q92917	Q92917	0	3	0.6257	0	1	1	756.124	2266.36	2266.36	-0.53	-0.0004	HCD (High Energy Collision Dissociation)	MS2	0	233.4		73.545	53.1291	19084	010_2019_08_019_R_Wijeratne_021420_CD_F5.raw	F65.5	290.9	277.9	337.3	225.8	242.6	183.7	163.7	177.1	344.9	310.4	309.3	238.3	187.1	138.3	145.3	162		3.58	1	2.319e-05	4.521e-05
		FALSE	High	Sequest HT (A2)	Unambiguous	[R].eLQSVkPQEAPk.[E]	N-Term(TMTpro); K6(TMTpro); K12(TMTpro)	1	Q92917	Q92917	0	3	0.5451	0	1	1	756.123	2266.36	2266.36	-1.56	-0.00118	HCD (High Energy Collision Dissociation)	MS2	60.9725	127.7		86	52.9553	17919	010_2019_08_019_R_Wijeratne_021420_CD_F7.raw	F65.7	193	185.6	212.7	132.4	115.6	87.1	66.3	65.4	201.5	201	197.3	124.4	80.1	64.5	54.7	62.2		2.55	1	3.392e-05	4.957e-05
		FALSE	High	Sequest HT (A2)	Unambiguous	[R].eLQSVkPQEAPk.[E]	N-Term(TMTpro); K6(TMTpro); K12(TMTpro)	1	Q92917	Q92917	0	3	0.6401	0	1	1	756.125	2266.36	2266.36	0.13	0.0001	HCD (High Energy Collision Dissociation)	MS2	0	165.5	-50	87	68.4918	36014	2020_10_137_Wijeratne_CETSA-UPR-480TechRep_CD_F1-5.raw	F68.5	218.9	218.3	202.5	124.9	132.9	106.3	120.4	101.9	214.2	232.4	233.8	207.6	137.9	130.6	113.7	151.3		3.64	1	3.666e-05	5.065e-05
		FALSE	High	Sequest HT (A2)	Unambiguous	[R].eLQSVkPQEAPk.[E]	N-Term(TMTpro); K6(TMTpro); K12(TMTpro)	1	Q92917	Q92917	0	3	0.5957	0	1	1	756.124	2266.36	2266.36	-1.22	-0.00092	HCD (High Energy Collision Dissociation)	MS2	80.4697	108.8	-50	87	69.0671	36274	2020_10_137_Wijeratne_CETSA-UPR-480TechRep_AB_F1-6.raw	F67.6	161.6	132.5	145.8	103.9	67.6	78.5	58.8	75.6	184.2	156.8	163	115.7	95.4	79.8	67.4	53.7		2.77	1	3.666e-05	5.159e-05
		FALSE	High	Sequest HT (A2)	Unambiguous	[R].eLQSVkPQEAPk.[E]	N-Term(TMTpro); K6(TMTpro); K12(TMTpro)	1	Q92917	Q92917	0	3	0.6505	0	1	1	756.125	2266.36	2266.36	0.17	0.00013	HCD (High Energy Collision Dissociation)	MS2	0	204.7		86	53.594	19148	010_2019_08_019_R_Wijeratne_021420_AB_F5.raw	F64.5	285.3	226.9	250.6	177.6	133.6	179.7	138.2	131.5	309.6	274.4	277	234.4	202.9	174.3	155.4	123.8		3.72	1	4.171e-05	6.897e-05
		FALSE	High	Sequest HT (A2)	Unambiguous	[R].eLQSVkPQEAPk.[E]	N-Term(TMTpro); K6(TMTpro); K12(TMTpro)	1	Q92917	Q92917	0	4	0.4915	0	1	1	567.345	2266.36	2266.36	0.47	0.00027	HCD (High Energy Collision Dissociation)	MS2	30.1638	203.1	-50	119	68.0964	36287	2020_10_137_Wijeratne_CETSA-UPR-480TechRep_GH_F1-5.raw	F69.6	287.5	248.2	340.9	207	143.1	135.5	299.4	91.8	275.6	290.4	276.3	209.8	147.9	85	117.8	93.9		2.93	1	4.276e-05	8.19e-05
		FALSE	High	Sequest HT (A2)	Unambiguous	[R].eLQSVkPQEAPk.[E]	N-Term(TMTpro); K6(TMTpro); K12(TMTpro)	1	Q92917	Q92917	0	3	0.6509	0	1	1	756.126	2266.36	2266.36	1.87	0.00141	HCD (High Energy Collision Dissociation)	MS2	65.1694	87	-50	87	68.3873	36396	2020_10_137_Wijeratne_CETSA-UPR-480TechRep_GH_F1-4b.raw	F69.5	105.4	119.6	126	83.4	55.7	54.2	88.4	56.5	119.8	129.3	125.2	96.7	69	42.3	57.5	62.5		2.75	1	4.276e-05	7.976e-05
		FALSE	High	Sequest HT (A2)	Unambiguous	[R].eLQSVkPQEAPk.[E]	N-Term(TMTpro); K6(TMTpro); K12(TMTpro)	1	Q92917	Q92917	0	3	0.6389	0	1	1	756.126	2266.36	2266.36	1.93	0.00146	HCD (High Energy Collision Dissociation)	MS2	0	89.4	-50	87	68.5567	36334	2020_10_137_Wijeratne_CETSA-UPR-480TechRep_GH_F1-6b.raw	F69.8	105.5	133.3	137.3	85.7	59.6	60.2	91.8	60.1	127.7	122.8	107.7	87.7	62.5	47.6	65.3	76		2.88	1	5.169e-05	0.0001011
		FALSE	High	Sequest HT (A2)	Unambiguous	[R].eLQSVkPQEAPk.[E]	N-Term(TMTpro); K6(TMTpro); K12(TMTpro)	1	Q92917	Q92917	0	3	0.5493	0	1	1	756.125	2266.36	2266.36	0.14	0.0001	HCD (High Energy Collision Dissociation)	MS2	0	245.9		86	54.3282	19354	010_2019_08_019_R_Wijeratne_021420_GH_F5.raw	F71.5	298.9	314	372	229	179.6	172.7	228.1	154.9	368.6	335.9	352	253.5	208.1	118.3	173.9	175.1		3.35	1	6.383e-05	0.0001347
		FALSE	High	Sequest HT (A2)	Unambiguous	[R].eLQSVkPQEAPk.[E]	N-Term(TMTpro); K6(TMTpro); K12(TMTpro)	1	Q92917	Q92917	0	3	0.4805	0	1	1	756.123	2266.36	2266.36	-1.51	-0.00114	HCD (High Energy Collision Dissociation)	MS2	87.0396	67.3	-50	87	66.4918	35336	2020_10_137_Wijeratne_CETSA-UPR-480TechRep_EF_F1-7.raw	F66.7	103.4	97.7	108.2	62.1	61.1	37.7	49.1	42.7	108.7	100.2	101.7	67.6	41.9	36.2	27.5	31.8		1.54	1	6.555e-05	0.0001759
		FALSE	High	Sequest HT (A2)	Unambiguous	[R].eLQSVkPQEAPk.[E]	N-Term(TMTpro); K6(TMTpro); K12(TMTpro)	1	Q92917	Q92917	0	4	0.5744	0	1	1	567.346	2266.36	2266.36	0.96	0.00054	HCD (High Energy Collision Dissociation)	MS2	46.9861	79.8	-50	87	67.198	35759	2020_10_137_Wijeratne_CETSA-UPR-480TechRep_EF_F1-4.raw	F66.4	101.1	96.9	120.9	75.2	82.1	64.4	61.1	55.2	123.4	105.9	103.7	67.5	55.8	65.3	51.5	46		3.36	1	6.825e-05	0.0002067
		FALSE	High	Sequest HT (A2)	Unambiguous	[R].eLQSVkPQEAPk.[E]	N-Term(TMTpro); K6(TMTpro); K12(TMTpro)	1	Q92917	Q92917	0	4	0.4968	0	1	1	567.344	2266.36	2266.36	-1.39	-0.00079	HCD (High Energy Collision Dissociation)	MS2	52.1687	94.5	-50	87	67.3559	35661	2020_10_137_Wijeratne_CETSA-UPR-480TechRep_CD_F1-6.raw	F68.6	152.5	152.7	139.3	83.3	78.5	47.8	46.8	42.6	150.2	147.1	149.5	124.2	64.9	51.6	32	49.7		3.1	1	8.052e-05	0.0002679
		FALSE	High	Sequest HT (A2)	Unambiguous	[R].eLQSVkPQEAPk.[E]	N-Term(TMTpro); K6(TMTpro); K12(TMTpro)	1	Q92917	Q92917	0	3	0.6804	0	1	1	756.127	2266.37	2266.36	3.82	0.00289	HCD (High Energy Collision Dissociation)	MS2	23.8529	62	-50	87	68.4898	35979	2020_10_137_Wijeratne_CETSA-UPR-480TechRep_GH_F1-7.raw	F69.9	79.5	90.5	107.5	71.6	41.8	34	47.4	38	94.5	102.6	89.6	57.3	44.3	28.7	34.2	30.5		2.91	1	8.285e-05	0.0003394
		FALSE	High	Sequest HT (A2)	Unambiguous	[R].eLQSVkPQEAPk.[E]	N-Term(TMTpro); K6(TMTpro); K12(TMTpro)	1	Q92917	Q92917	0	3	0.6416	0	1	1	756.126	2266.36	2266.36	1.62	0.00123	HCD (High Energy Collision Dissociation)	MS2	41.4721	50.3	-50	87	68.9055	36191	2020_10_137_Wijeratne_CETSA-UPR-480TechRep_AB_F1-7.raw	F67.7	77.9	63.1	67.4	40.1	27	37.8	30.1	38	84.9	67.7	67.8	49	46.2	43.9	29.2	34.8		1.73	1	0.0001304	0.0007625
		FALSE	High	Sequest HT (A2)	Unambiguous	[R].eLQSVkPQEAPk.[E]	N-Term(TMTpro); K6(TMTpro); K12(TMTpro)	1	Q92917	Q92917	0	4	0.5294	0	1	1	567.347	2266.37	2266.36	3.19	0.00181	HCD (High Energy Collision Dissociation)	MS2	45.7965	69	-50	87	68.0665	36157	2020_10_137_Wijeratne_CETSA-UPR-480TechRep_CD_F1-4.raw	F68.4	81.5	88.7	93	51.5	59.4	54.8	54.5	27.4	99.3	93.2	105.9	98.3	52.9	57.3	54.3	32.7		1.7	1	0.0001569	0.001075
		FALSE	High	Sequest HT (A2)	Unambiguous	[R].eLQSVkPQEAPk.[E]	N-Term(TMTpro); K6(TMTpro); K12(TMTpro)	1	Q92917	Q92917	0	4	0.5086	0	1	1	567.346	2266.36	2266.36	0.87	0.00049	HCD (High Energy Collision Dissociation)	MS2	76.9394	182	-50	87	66.8511	35406	2020_10_137_Wijeratne_CETSA-UPR-480TechRep_EF_F1-6.raw	F66.6	209.8	212.4	293.2	218.6	224.9	158.3	136.5	89.4	260.4	234.5	235.7	200.6	153	108.2	100.5	75.5		2.91	1	0.0001587	0.00109
		FALSE	High	Sequest HT (A2)	Unambiguous	[R].eLQSVkPQEAPk.[E]	N-Term(TMTpro); K6(TMTpro); K12(TMTpro)	1	Q92917	Q92917	0	3	0.4694	0	1	1	756.124	2266.36	2266.36	-0.03	-3e-05	HCD (High Energy Collision Dissociation)	MS2	70.8167	156.1		86	54.6085	19750	010_2019_08_019_R_Wijeratne_021420_GH_F4.raw	F71.4	217.4	230	263	136.2	98.7	99.5	110.8	84.7	244.6	251.8	251.4	148.1	116.5	67.4	95.9	80.9		2.45	1	0.0002799	0.002008
		FALSE	High	Sequest HT (A2)	Unambiguous	[R].eLQSVkPQEAPk.[E]	N-Term(TMTpro); K6(TMTpro); K12(TMTpro)	1	Q92917	Q92917	0	3	0.4398	0	1	1	756.125	2266.36	2266.36	0.23	0.00017	HCD (High Energy Collision Dissociation)	MS2	46.2184	154.9		86	52.8517	19231	010_2019_08_019_R_Wijeratne_021420_EF_F4.raw	F70.4	239.3	229	262.7	126.9	109.2	73.6	69.9	58.1	268.1	260.4	282.9	181	103.8	83.5	55	74.4		1.91	1	0.0004053	0.003257
		FALSE	High	Sequest HT (A2)	Unambiguous	[R].eLQSVkPQEAPk.[E]	N-Term(TMTpro); K6(TMTpro); K12(TMTpro)	1	Q92917	Q92917	0	3	0.3636	0	1	1	756.125	2266.36	2266.36	0.38	0.00029	HCD (High Energy Collision Dissociation)	MS2	22.2096	164.1		86	53.9289	19755	010_2019_08_019_R_Wijeratne_021420_CD_F4.raw	F65.4	233.5	244.7	259.2	153.7	152	119.1	90	74.3	295.1	249.7	254.8	151.4	114.6	88	66.5	78.7		1.87	1	0.001697	0.01233
	FALSE	High	[K].GLGLGANLTEAQALTPTGPSR.[M]	1xTMTpro [N-Term]	1.37121e-07	4.52754e-05	1	1	18	Q92917	Q92917 [202-222]		0	2328.28	497.9	511.6	415.1	488.2	403	456.5	245.4	290.8	150.4	193.4	173.9	169.1	109.6	123.6	114.7	92.3	178.9	221.6	136.4	157	261.8	323.9	202	203.6	141	139.6	308.8	310.6	231.8	212.8	151	153.3	334.7	290.8	100.8	123.4	89.3	100.8	169.7	170	93.3	74.7	73.4	65.3	100.5	112.1	49.9	47.9	50.3	43	84	59	39	25.7	35.5	29.6	104.8	69	33.1	31.7	36.3	33.3	62	72.3																	98.68	89.82	60.33	59.43			89.4	97.34	55.15	61.5			99.05	86.23	53.13	65.92			105.1	85.62	38.04	68.69			98.99	94.56	46.41	50.64			109.19	92.53	28.78	60.69			104.54	106.25	58.85	57.18			109.96	110.12	47.63	76.78				High	High	High	High	High	High	High	High	High	High	High	High	High	High	High	High	High	High	High	High	High	High	High	High	High	High	High	High	High	High	High	High	High	High	High	High	High	High	High	High	High	High	High	High	High	High	High	High	High	High	High	High	High	High	High	High	High	High	High	High	High	High	High	High	High	High	High	High	High	High	High	High	High	High	High	High	High	High	High	High	High	High	High	High	High	High	High	High	High	High	High	High	High	High	High	High	High	High	High	High	High	High	High	High	High	High	High	High	High	High	High	High	High	High	High	High	High	High	High	High	High	High	High	High	High	High	High	High	High	7.825e-06	2.462e-08	4.46
		Checked	Confidence	Identifying Node	PSM Ambiguity	Annotated Sequence	Modifications	# Proteins	Master Protein Accessions	Protein Accessions	# Missed Cleavages	Charge	DeltaScore	DeltaCn	Rank	Search Engine Rank	m/z [Da]	MH+ [Da]	Theo. MH+ [Da]	DeltaM [ppm]	Deltam/z [Da]	Activation Type	MS Order	Isolation Interference [%]	Average Reporter S/N	Comp. Voltage [V]	Ion Inject Time [ms]	RT [min]	First Scan	Spectrum File	File ID	Abundance: 126	Abundance: 127N	Abundance: 127C	Abundance: 128N	Abundance: 128C	Abundance: 129N	Abundance: 129C	Abundance: 130N	Abundance: 130C	Abundance: 131N	Abundance: 131C	Abundance: 132N	Abundance: 132C	Abundance: 133N	Abundance: 133C	Abundance: 134N	Quan Info	XCorr	# Protein Groups	Percolator q-Value	Percolator PEP
		FALSE	High	Sequest HT (A2)	Unambiguous	[K].gLGLGANLTEAQALTPTGPSR.[M]	N-Term(TMTpro)	1	Q92917	Q92917	0	3	0.7158	0	1	1	776.767	2328.29	2328.28	1.47	0.00114	HCD (High Energy Collision Dissociation)	MS2	46.7478	63.8		75.148	117.744	44673	010_2019_08_019_R_Wijeratne_021420_GH_F6.raw	F71.6	100	129.7	135.5	56.2	31.6	17.6	23.5	15.2	133.5	127.2	112.5	53.7	37.3	19.6	13.1	14.8		5.77	1	7.825e-06	6.939e-06
		FALSE	High	Sequest HT (A2)	Unambiguous	[K].gLGLGANLTEAQALTPTGPSR.[M]	N-Term(TMTpro)	1	Q92917	Q92917	0	2	0.4573	0	1	1	1164.66	2328.3	2328.28	8.52	0.00992	HCD (High Energy Collision Dissociation)	MS2	0	44.1		86	116.192	43525	010_2019_08_019_R_Wijeratne_021420_AB_F7.raw	F64.7	67.5	56.3	57.3	43.8	22	28.2	18.3	25.5	75.4	75.2	71.4	50.8	40.5	26.9	25	21.5		5.27	1	7.825e-06	3.141e-07
		FALSE	High	Sequest HT (A2)	Unambiguous	[K].gLGLGANLTEAQALTPTGPSR.[M]	N-Term(TMTpro)	1	Q92917	Q92917	0	2	0.7619	0	1	1	1164.64	2328.28	2328.28	-1.75	-0.00203	HCD (High Energy Collision Dissociation)	MS2	0	37		86	115.974	43441	010_2019_08_019_R_Wijeratne_021420_AB_F7.raw	F64.7	62.8	56	59.5	30.3	21.7	23	16.8	19.7	71.9	61.7	53.8	36.9	26.1	21.1	16.9	13.4		4.2	1	7.825e-06	1.285e-07
		FALSE	High	Sequest HT (A2)	Unambiguous	[K].gLGLGANLTEAQALTPTGPSR.[M]	N-Term(TMTpro)	1	Q92917	Q92917	0	2	0.7623	0	1	1	1164.65	2328.28	2328.28	0.33	0.00038	HCD (High Energy Collision Dissociation)	MS2	0	59.2		86	116.332	45175	010_2019_08_019_R_Wijeratne_021420_CD_F6.raw	F65.6	93.2	90.3	104.3	56.8	52.4	25.9	23.8	28.3	107.1	97	108.3	57.6	36	20.1	17.4	29.2		4.46	1	7.825e-06	2.462e-08
		FALSE	High	Sequest HT (A2)	Unambiguous	[K].gLGLGANLTEAQALTPTGPSR.[M]	N-Term(TMTpro)	1	Q92917	Q92917	0	3	0.5397	0	1	1	776.774	2328.31	2328.28	9.43	0.00732	HCD (High Energy Collision Dissociation)	MS2	0	208		86	115.686	44894	010_2019_08_019_R_Wijeratne_021420_CD_F6.raw	F65.6	330.9	335.2	447.9	205.9	169.7	113.3	76.9	65.2	362.1	376.9	324	191.4	131.7	84.7	50.9	60.8		5.8	1	7.825e-06	1.341e-05
		FALSE	High	Sequest HT (A2)	Unambiguous	[K].gLGLGANLTEAQALTPTGPSR.[M]	N-Term(TMTpro)	1	Q92917	Q92917	0	4	0.7688	0	1	1	582.826	2328.28	2328.28	-1.74	-0.00101	HCD (High Energy Collision Dissociation)	MS2	25.0328	51.6	-50	87	127.065	69158	2020_10_137_Wijeratne_CETSA-UPR-480TechRep_CD_F1-6.raw	F68.6	75.5	95.9	97.3	38.7	39.2	17.9	15.1	11.7	104.7	87.5	104.8	61.2	33.3	21.9	9.7	11.2		5.19	1	7.825e-06	2.959e-06
		FALSE	High	Sequest HT (A2)	Unambiguous	[K].gLGLGANLTEAQALTPTGPSR.[M]	N-Term(TMTpro)	1	Q92917	Q92917	0	3	0.5314	0	1	1	776.773	2328.31	2328.28	9	0.00698	HCD (High Energy Collision Dissociation)	MS2	55.7522	284		86	114.426	43416	010_2019_08_019_R_Wijeratne_021420_CD_F7.raw	F65.7	450.7	477.1	534.3	285.3	240.3	154.1	133.3	97.8	521.3	470.6	449.1	261.9	180.8	116.3	90.9	79.9		6.53	1	7.825e-06	1.171e-05
		FALSE	High	Sequest HT (A2)	Unambiguous	[K].gLGLGANLTEAQALTPTGPSR.[M]	N-Term(TMTpro)	1	Q92917	Q92917	0	3	0.4814	0	1	1	776.774	2328.31	2328.28	9.88	0.00767	HCD (High Energy Collision Dissociation)	MS2	59.0174	273		75.108	114.683	42826	010_2019_08_019_R_Wijeratne_021420_EF_F7.raw	F70.7	442	441.6	482.8	232.5	201.9	116.4	106.9	65.2	502.3	464.5	516.3	333.2	184.4	128	76.6	73.8		5.65	1	7.825e-06	1.764e-05
		FALSE	High	Sequest HT (A2)	Unambiguous	[K].gLGLGANLTEAQALTPTGPSR.[M]	N-Term(TMTpro)	1	Q92917	Q92917	0	2	0.8074	0	1	1	1164.65	2328.29	2328.28	1.83	0.00213	HCD (High Energy Collision Dissociation)	MS2	0	53		86	115.267	44804	010_2019_08_019_R_Wijeratne_021420_EF_F6.raw	F70.6	86.6	91.6	88.4	43.8	33.6	19	15.3	15.1	91.4	87.4	115.8	68.4	34.9	20.3	14.3	22.8		4.31	1	7.825e-06	7.284e-08
		FALSE	High	Sequest HT (A2)	Unambiguous	[K].gLGLGANLTEAQALTPTGPSR.[M]	N-Term(TMTpro)	1	Q92917	Q92917	0	3	0.4381	0	1	1	776.769	2328.29	2328.28	3.26	0.00253	HCD (High Energy Collision Dissociation)	MS2	61.2433	109		78.697	116.272	43447	010_2019_08_019_R_Wijeratne_021420_GH_F7.raw	F71.7	165.5	187.1	201.9	101.6	62	54.4	66.2	39.9	200.6	192.8	189.7	101.5	67.8	31.1	43.5	38.7		7.19	1	7.825e-06	7.76e-07
		FALSE	High	Sequest HT (A2)	Unambiguous	[K].gLGLGANLTEAQALTPTGPSR.[M]	N-Term(TMTpro)	1	Q92917	Q92917	0	3	0.2583	0	1	1	776.773	2328.3	2328.28	8.21	0.00638	HCD (High Energy Collision Dissociation)	MS2	0	113.3		71.365	116.051	43358	010_2019_08_019_R_Wijeratne_021420_GH_F7.raw	F71.7	161.8	179.1	199.2	113.5	68.9	66.4	81.3	46.8	190.4	183.4	178.3	116.3	74.8	39.4	55.9	57.5		7.24	1	7.825e-06	5.532e-06
		FALSE	High	Sequest HT (A2)	Unambiguous	[K].gLGLGANLTEAQALTPTGPSR.[M]	N-Term(TMTpro)	1	Q92917	Q92917	0	2	0.6925	0	1	1	1164.66	2328.31	2328.28	8.99	0.01046	HCD (High Energy Collision Dissociation)	MS2	0	48.5		86	117.444	44951	010_2019_08_019_R_Wijeratne_021420_AB_F6.raw	F64.6	85.1	72.8	76.2	49	24.5	26.2	10.8	11.7	89.9	97.3	90.1	54.8	34.3	26.6	14.4	12		3.87	1	7.825e-06	1.357e-07
		FALSE	High	Sequest HT (A2)	Unambiguous	[K].gLGLGANLTEAQALTPTGPSR.[M]	N-Term(TMTpro)	1	Q92917	Q92917	0	3	0.5784	0	1	1	776.769	2328.29	2328.28	3.91	0.00303	HCD (High Energy Collision Dissociation)	MS2	48.8953	147.7		59.446	116.688	44630	010_2019_08_019_R_Wijeratne_021420_AB_F6.raw	F64.6	282.5	230	210	122.3	82.2	96.5	63.7	57.8	274.4	254	241.2	148.3	92.5	94.5	67.3	45.4		6.38	1	7.825e-06	1.983e-06
		FALSE	High	Sequest HT (A2)	Unambiguous	[K].gLGLGANLTEAQALTPTGPSR.[M]	N-Term(TMTpro)	1	Q92917	Q92917	0	3	0.0686	0	1	1	776.773	2328.3	2328.28	8.78	0.00682	HCD (High Energy Collision Dissociation)	MS2	0	84.8		7.901	113.945	42514	010_2019_08_019_R_Wijeratne_021420_EF_F7.raw	F70.7	128.6	121.2	135.7	73.9	69.6	42.8	40	36.5	154.3	135	138.2	102.9	60.1	47.8	31.2	38.3		3.79	1	2.319e-05	4.643e-05
		FALSE	High	Sequest HT (A2)	Unambiguous	[K].gLGLGANLTEAQALTPTGPSR.[M]	N-Term(TMTpro)	1	Q92917	Q92917	0	4	0.4439	0	1	1	582.83	2328.3	2328.28	5.34	0.00311	HCD (High Energy Collision Dissociation)	MS2	21.4163	58.8	-50	87	125.797	68535	2020_10_137_Wijeratne_CETSA-UPR-480TechRep_EF_F1-7.raw	F66.7	86.5	93.4	101.7	67.8	52.2	40.9	22.8	25.6	100.3	87.6	92.5	59.3	44.9	27.2	19.3	18.1		4.46	1	2.319e-05	4.666e-05
		FALSE	High	Sequest HT (A2)	Unambiguous	[K].gLGLGANLTEAQALTPTGPSR.[M]	N-Term(TMTpro)	1	Q92917	Q92917	0	4	0.4532	0	1	1	582.825	2328.28	2328.28	-1.99	-0.00116	HCD (High Energy Collision Dissociation)	MS2	81.3301	61.5	-50	87	128.094	69348	2020_10_137_Wijeratne_CETSA-UPR-480TechRep_AB_F1-6.raw	F67.6	115.4	103.1	103.5	54.6	22.8	26.3	17.5	17.1	132.9	115.3	126.5	59	40.4	26.3	11.7	11.5		2.67	1	6.555e-05	0.0001634
		FALSE	High	Sequest HT (A2)	Unambiguous	[K].gLGLGANLTEAQALTPTGPSR.[M]	N-Term(TMTpro)	1	Q92917	Q92917	0	3	0.0576	0	1	1	776.773	2328.31	2328.28	9.17	0.00712	HCD (High Energy Collision Dissociation)	MS2	77.9913	72.8	-50	87	126.44	68788	2020_10_137_Wijeratne_CETSA-UPR-480TechRep_EF_F1-6.raw	F66.6	121.6	114.9	130.8	70.4	66.1	46.8	29.2	30.2	118	115	116.5	74.4	48.9	30.1	27.9	24.7		2.43	1	0.0001141	0.000626
		FALSE	High	Sequest HT (A2)	Unambiguous	[K].gLGLGANLTEAQALTPTGPSR.[M]	N-Term(TMTpro)	1	Q92917	Q92917	0	4	0.07	0	1	1	582.827	2328.29	2328.28	1.31	0.00077	HCD (High Energy Collision Dissociation)	MS2	82.8126	37.7	-50	87	127.845	69471	2020_10_137_Wijeratne_CETSA-UPR-480TechRep_GH_F1-6b.raw	F69.8	64.2	65.4	79.5	35.3	26.8	13	18	9.6	67.6	77.1	64.8	34.7	17.6	11.7	8.6	9		1	1	0.002299	0.01766
	FALSE	High	[R].QPPARPPGPSTDTGALADGVVSQAVK.[E]	1xTMTpro [K26]; 1xTMTpro [N-Term]	2.47399e-05	4.52754e-05	1	1	3	Q92917	Q92917 [81-106]		0	3124.72	29.9	35.8	26.9	31.2	25.8	31.8	18.5	23.4	8.8	20.7	17.7	17.7	10.5	15.3	13.7	12.5	46.4	55.1	48.2	52.5			51.4	54.7	44.1	45.2			59.9	53.4	54.3	49.7			41.4	39.1	29.3	47.6			40.6	32	24.2	30.4			31.2	28.5	23.7	26.9			29.4	25.3	26	23.4			25.9	24.6	19.8	30.9																																																																				High	Not Found	High	Not Found	High	Not Found	High	Not Found	High	Not Found	High	Not Found	High	Not Found	High	Not Found	High	Not Found	High	Not Found	High	Not Found	High	Not Found	High	Not Found	High	Not Found	High	Not Found	High	Not Found	High	Not Found	High	Not Found	Not Found	High	Not Found	High	Not Found	Not Found	Not Found	Not Found	High	Not Found	High	Not Found	Not Found	High	Not Found	High	Not Found	Not Found	Not Found	Not Found	High	Not Found	High	Not Found	Not Found	High	Not Found	High	Not Found	Not Found	Not Found	Not Found	High	Not Found	High	Not Found	Not Found	High	Not Found	High	Not Found	Not Found	Not Found	Not Found	High	Not Found	High	Not Found	Not Found	High	Not Found	High	Not Found	Not Found	Not Found	Not Found	High	Not Found	High	Not Found	Not Found	High	Not Found	High	Not Found	Not Found	Not Found	Not Found	High	Not Found	High	Not Found	Not Found	High	Not Found	High	Not Found	Not Found	Not Found	Not Found	High	Not Found	High	Not Found	Not Found	High	Not Found	High	Not Found	Not Found	Not Found	Not Found	High	7.825e-06	6.246e-06	4.34
		Checked	Confidence	Identifying Node	PSM Ambiguity	Annotated Sequence	Modifications	# Proteins	Master Protein Accessions	Protein Accessions	# Missed Cleavages	Charge	DeltaScore	DeltaCn	Rank	Search Engine Rank	m/z [Da]	MH+ [Da]	Theo. MH+ [Da]	DeltaM [ppm]	Deltam/z [Da]	Activation Type	MS Order	Isolation Interference [%]	Average Reporter S/N	Comp. Voltage [V]	Ion Inject Time [ms]	RT [min]	First Scan	Spectrum File	File ID	Abundance: 126	Abundance: 127N	Abundance: 127C	Abundance: 128N	Abundance: 128C	Abundance: 129N	Abundance: 129C	Abundance: 130N	Abundance: 130C	Abundance: 131N	Abundance: 131C	Abundance: 132N	Abundance: 132C	Abundance: 133N	Abundance: 133C	Abundance: 134N	Quan Info	XCorr	# Protein Groups	Percolator q-Value	Percolator PEP
		FALSE	High	Sequest HT (A2)	Unambiguous	[R].qPPARPPGPSTDTGALADGVVSQAVk.[E]	N-Term(TMTpro); K26(TMTpro)	1	Q92917	Q92917	0	3	0.6889	0	1	1	1042.25	3124.73	3124.72	2.91	0.00303	HCD (High Energy Collision Dissociation)	MS2	0	39.9		86	88.761	33970	010_2019_08_019_R_Wijeratne_021420_CD_F5.raw	F65.5	46.4	51.4	59.9	41.4	40.6	31.2	29.4	25.9	55.1	54.7	53.4	39.1	32	28.5	25.3	24.6		4.34	1	7.825e-06	6.246e-06
		FALSE	High	Sequest HT (A2)	Unambiguous	[R].qPPARPPGPSTDTGALADGVVSQAVk.[E]	N-Term(TMTpro); K26(TMTpro)	1	Q92917	Q92917	0	3	0.7033	0	1	1	1042.25	3124.72	3124.72	-0.11	-0.00011	HCD (High Energy Collision Dissociation)	MS2	0	36		86	89.9557	34134	010_2019_08_019_R_Wijeratne_021420_EF_F5.raw	F70.5	48.2	44.1	54.3	29.3	24.2	23.7	26	19.8	52.5	45.2	49.7	47.6	30.4	26.9	23.4	30.9		3.91	1	7.825e-06	2.146e-05
		FALSE	High	Sequest HT (A2)	Unambiguous	[R].qPPARPPGPSTDTGALADGVVSQAVk.[E]	N-Term(TMTpro); K26(TMTpro)	1	Q92917	Q92917	0	3	0.5058	0	1	1	1042.25	3124.73	3124.72	1.44	0.0015	HCD (High Energy Collision Dissociation)	MS2	42.6174	21.3		86	89.842	33100	010_2019_08_019_R_Wijeratne_021420_AB_F6.raw	F64.6	29.9	26.9	25.8	18.5	8.8	17.7	10.5	13.7	35.8	31.2	31.8	23.4	20.7	17.7	15.3	12.5		2.57	1	6.383e-05	0.0001367
	FALSE	High	[R].RQPPARPPGPSTDTGALADGVVSQAVK.[E]	1xTMTpro [K27]; 1xTMTpro [N-Term]	3.6452e-06	4.52754e-05	1	1	14	Q92917	Q92917 [80-106]		1	3280.83	108.7	115.5	98.7	112.4	100.1	104.1	56.1	72.9	35	54.8	41.8	45	31.3	26.6	30.7	27.3	118.5	132.5	98.7	114	40.3	45.2	120.2	123.1	98.3	105.2	43.6	48.1	126.4	127.2	121.9	109.8	41.6	42.3	72.4	91.4	65.1	75.6	25.5	22.5	60.6	52.6	59.5	50.1	16.6	16.9	45.9	37.2	43.7	40	14.8	8.8	43.5	31	34.1	31	16	10.1	37.6	41.9	37.6	36.5	10.9	13.9	58.89	62.3	52.73	50.9	54.48	59.98	72.71	63.07	67.51	67.48	60.22	68.58	60.08	78.76	80.38	58.18	50.78	60.21	50.97	33.85	56.89	67.48	59.59	69.31	39.5	37.64	59.98	64.83	72.01	55.66	42.04	47.06	81.74	70.28	78.55	52.84	24.18	56.12	74.37	79.78	80.08	66.01	20.1	49.08	72.72	80.17	80.59	73.15	32.01	52.5	72.36	70.36	66.48	76.48	34.8	40.44	78.98	87.49	75.56	69.39	17.75	40.83	72.65	71.15		High	High	High	High	High	High	High	High	High	High	High	High	High	High	High	High	High	High	High	High	High	High	High	High	High	High	High	High	High	High	High	High	High	High	High	High	High	High	High	High	High	High	High	High	High	High	High	High	High	High	High	High	High	High	High	High	High	High	High	High	High	High	High	High	High	High	High	High	High	High	High	High	High	High	High	High	High	High	High	High	High	High	High	High	High	High	High	High	High	High	High	High	High	High	High	High	High	High	High	High	High	High	High	High	High	High	High	High	High	High	High	High	High	High	High	High	High	High	High	High	High	High	High	High	High	High	High	High	High	7.825e-06	8.067e-07	5.75
		Checked	Confidence	Identifying Node	PSM Ambiguity	Annotated Sequence	Modifications	# Proteins	Master Protein Accessions	Protein Accessions	# Missed Cleavages	Charge	DeltaScore	DeltaCn	Rank	Search Engine Rank	m/z [Da]	MH+ [Da]	Theo. MH+ [Da]	DeltaM [ppm]	Deltam/z [Da]	Activation Type	MS Order	Isolation Interference [%]	Average Reporter S/N	Comp. Voltage [V]	Ion Inject Time [ms]	RT [min]	First Scan	Spectrum File	File ID	Abundance: 126	Abundance: 127N	Abundance: 127C	Abundance: 128N	Abundance: 128C	Abundance: 129N	Abundance: 129C	Abundance: 130N	Abundance: 130C	Abundance: 131N	Abundance: 131C	Abundance: 132N	Abundance: 132C	Abundance: 133N	Abundance: 133C	Abundance: 134N	Quan Info	XCorr	# Protein Groups	Percolator q-Value	Percolator PEP
		FALSE	High	Sequest HT (A2)	Unambiguous	[R].rQPPARPPGPSTDTGALADGVVSQAVk.[E]	N-Term(TMTpro); K27(TMTpro)	1	Q92917	Q92917	1	4	0.6952	0	1	1	820.964	3280.83	3280.83	2.01	0.00165	HCD (High Energy Collision Dissociation)	MS2	0	43.9		86	69.571	24095	010_2019_08_019_R_Wijeratne_021420_AB_F7.raw	F64.7	69.4	57.6	62.7	41.7	26.5	27	21.7	22.6	76.7	64.7	72.8	51	41.1	28.8	19	18.5		5.02	1	7.825e-06	2.212e-05
		FALSE	High	Sequest HT (A2)	Unambiguous	[R].rQPPARPPGPSTDTGALADGVVSQAVk.[E]	N-Term(TMTpro); K27(TMTpro)	1	Q92917	Q92917	1	4	0.74	0	1	1	820.962	3280.83	3280.83	0.53	0.00043	HCD (High Energy Collision Dissociation)	MS2	42.3428	45.2		86	69.6147	24412	010_2019_08_019_R_Wijeratne_021420_GH_F7.raw	F71.7	61.7	68.5	80.4	45.7	29.3	26	30	19.3	76	78.9	72.9	42.7	32.2	15.2	20.8	24.2		5.73	1	7.825e-06	9.546e-07
		FALSE	High	Sequest HT (A2)	Unambiguous	[R].rQPPARPPGPSTDTGALADGVVSQAVk.[E]	N-Term(TMTpro); K27(TMTpro)	1	Q92917	Q92917	1	4	0.7279	0	1	1	820.963	3280.83	3280.83	1.39	0.00114	HCD (High Energy Collision Dissociation)	MS2	22.3391	91.3		86	68.6825	24799	010_2019_08_019_R_Wijeratne_021420_CD_F6.raw	F65.6	123	133.4	161.3	90.7	80.7	63	49.6	46.2	141.3	148.4	134.8	99.7	61.1	42.3	37.3	47.6		4.63	1	7.825e-06	1.034e-05
		FALSE	High	Sequest HT (A2)	Unambiguous	[R].rQPPARPPGPSTDTGALADGVVSQAVk.[E]	N-Term(TMTpro); K27(TMTpro)	1	Q92917	Q92917	1	4	0.6667	0	1	1	820.964	3280.84	3280.83	2.89	0.00237	HCD (High Energy Collision Dissociation)	MS2	0	20.6	-50	87	84.3556	45298	2020_10_137_Wijeratne_CETSA-UPR-480TechRep_CD_F1-7.raw	F68.7	37.7	37.3	31	18.1	11.8	10.3	9.8	7.3	34.4	36.7	37.6	23.3	11.7	9.1	7	5.9		3.78	1	7.825e-06	2.301e-05
		FALSE	High	Sequest HT (A2)	Unambiguous	[R].rQPPARPPGPSTDTGALADGVVSQAVk.[E]	N-Term(TMTpro); K27(TMTpro)	1	Q92917	Q92917	1	4	0.6567	0	1	1	820.962	3280.82	3280.83	-0.39	-0.00032	HCD (High Energy Collision Dissociation)	MS2	0	27.4	-50	87	83.9962	45001	2020_10_137_Wijeratne_CETSA-UPR-480TechRep_CD_F1-6.raw	F68.6	43.7	39.4	41.1	20.6	20.1	13.7	16.3	13.4	49.7	35.3	46.3	38.4	20	11.9	9.9	18.6		3.67	1	7.825e-06	7.231e-06
		FALSE	High	Sequest HT (A2)	Unambiguous	[R].rQPPARPPGPSTDTGALADGVVSQAVk.[E]	N-Term(TMTpro); K27(TMTpro)	1	Q92917	Q92917	1	4	0.754	0	1	1	820.961	3280.82	3280.83	-0.9	-0.00074	HCD (High Energy Collision Dissociation)	MS2	23.1392	39.4		86	67.4426	23645	010_2019_08_019_R_Wijeratne_021420_CD_F7.raw	F65.7	49.6	55	60.4	44.7	34.5	24.6	22.8	22	67.5	62	58	35.6	26.1	23.7	19.4	24.1		5.69	1	7.825e-06	4.654e-06
		FALSE	High	Sequest HT (A2)	Unambiguous	[R].rQPPARPPGPSTDTGALADGVVSQAVk.[E]	N-Term(TMTpro); K27(TMTpro)	1	Q92917	Q92917	1	4	0.7263	0	1	1	820.962	3280.83	3280.83	0.14	0.00012	HCD (High Energy Collision Dissociation)	MS2	0	42.9		86	68.2451	23337	010_2019_08_019_R_Wijeratne_021420_EF_F7.raw	F70.7	63.5	64.7	73.4	36.4	32.1	27.3	20.9	17.8	62.7	64.4	68.1	58.3	37.2	23.1	17.8	18.6		4.75	1	7.825e-06	1.21e-05
		FALSE	High	Sequest HT (A2)	Unambiguous	[R].rQPPARPPGPSTDTGALADGVVSQAVk.[E]	N-Term(TMTpro); K27(TMTpro)	1	Q92917	Q92917	1	4	0.5736	0	1	1	820.96	3280.82	3280.83	-2.44	-0.002	HCD (High Energy Collision Dissociation)	MS2	0	18.9	-50	87	85.3757	45414	2020_10_137_Wijeratne_CETSA-UPR-480TechRep_AB_F1-7.raw	F67.7	31.3	31	31.1	11.6	8.9	12.6	8.6	6.5	33.8	36.7	29.5	18.9	14.9	14	6.4	6.3		3.87	1	7.825e-06	1.281e-05
		FALSE	High	Sequest HT (A2)	Unambiguous	[R].rQPPARPPGPSTDTGALADGVVSQAVk.[E]	N-Term(TMTpro); K27(TMTpro)	1	Q92917	Q92917	1	4	0.7148	0	1	1	820.961	3280.82	3280.83	-0.52	-0.00043	HCD (High Energy Collision Dissociation)	MS2	0	51.1		49.997	68.7423	24727	010_2019_08_019_R_Wijeratne_021420_EF_F6.raw	F70.6	80.5	66.3	92.2	41	36.6	27.7	22.9	24.8	82.8	73.8	87.1	56.8	34.8	36	23.8	30.5		5.75	1	7.825e-06	8.067e-07
		FALSE	High	Sequest HT (A2)	Unambiguous	[R].rQPPARPPGPSTDTGALADGVVSQAVk.[E]	N-Term(TMTpro); K27(TMTpro)	1	Q92917	Q92917	1	4	0.692	0	1	1	820.961	3280.82	3280.83	-0.7	-0.00057	HCD (High Energy Collision Dissociation)	MS2	0	23	-50	87	85.7466	45619	2020_10_137_Wijeratne_CETSA-UPR-480TechRep_AB_F1-6.raw	F67.6	38.5	35.7	35.6	20.2	11.9	13.9	11.3	9.6	38.2	40.4	36.7	26.2	17.7	12.5	7.8	11.3		4.35	1	7.825e-06	1.379e-06
		FALSE	High	Sequest HT (A2)	Unambiguous	[R].rQPPARPPGPSTDTGALADGVVSQAVk.[E]	N-Term(TMTpro); K27(TMTpro)	1	Q92917	Q92917	1	4	0.7364	0	1	1	820.964	3280.83	3280.83	1.99	0.00163	HCD (High Energy Collision Dissociation)	MS2	0	29.9	-50	87	83.5489	44770	2020_10_137_Wijeratne_CETSA-UPR-480TechRep_EF_F1-6.raw	F66.6	36.5	40.1	52.2	32	27.8	19.2	16.9	21	49.2	41.2	44.1	31.1	21.4	17.7	11.5	15.9		4.4	1	7.825e-06	5.741e-06
		FALSE	High	Sequest HT (A2)	Unambiguous	[R].rQPPARPPGPSTDTGALADGVVSQAVk.[E]	N-Term(TMTpro); K27(TMTpro)	1	Q92917	Q92917	1	4	0.7326	0	1	1	820.961	3280.82	3280.83	-1.13	-0.00093	HCD (High Energy Collision Dissociation)	MS2	18.9628	61.7		86	69.4597	24764	010_2019_08_019_R_Wijeratne_021420_AB_F6.raw	F64.6	100	88.4	87.6	57.4	32.3	38.8	27.6	35.9	108.7	99.1	90.9	66.7	51	47.6	30.9	23.7		5.16	1	7.825e-06	5.114e-06
		FALSE	High	Sequest HT (A2)	Unambiguous	[R].rQPPARPPGPSTDTGALADGVVSQAVk.[E]	N-Term(TMTpro); K27(TMTpro)	1	Q92917	Q92917	1	4	0.7094	0	1	1	820.96	3280.82	3280.83	-2.35	-0.00193	HCD (High Energy Collision Dissociation)	MS2	0	22.7	-50	87	83.2304	44712	2020_10_137_Wijeratne_CETSA-UPR-480TechRep_EF_F1-7.raw	F66.7	31.2	33.7	37.5	22.8	23.8	15.5	9.6	12.1	40.1	38.9	33.6	18.6	13.5	9.4	11.6	11.2		4.13	1	1.806e-05	3.604e-05
		FALSE	High	Sequest HT (A2)	Unambiguous	[R].rQPPARPPGPSTDTGALADGVVSQAVk.[E]	N-Term(TMTpro); K27(TMTpro)	1	Q92917	Q92917	1	4	0.6613	0	1	1	820.961	3280.82	3280.83	-1.18	-0.00097	HCD (High Energy Collision Dissociation)	MS2	42.3236	15.1	-50	87	85.4478	45779	2020_10_137_Wijeratne_CETSA-UPR-480TechRep_GH_F1-6b.raw	F69.8	26.3	27.7	21.5	14.2	9.4	8.4	8.5	6.2	26.9	29.3	24.5	11.9	8.9	5.1	4.9	8		3.1	1	3.666e-05	5.619e-05
	FALSE	High	[R].VVTVSEYYLRPVSQQEFDK.[N]	1xTMTpro [K19]; 1xTMTpro [N-Term]	1.98012e-05	4.52754e-05	1	1	6	Q92917	Q92917 [281-299]		0	2895.57	133.2	138	110.3	136.8	116.8	132.4	66.1	73	33.8	49.4	29.3	30.3	29.3	25.1	24.1	23	151.7	168.5	82	86.4	40.5	48.9	154.9	158.7	84.3	88.3	52.5	47.5	168.7	180	97.1	81.3	49	51.3	83	109.4	46.6	53.6	28.7	26.4	61.8	46.3	45.1	30.6	16.5	20.1	35.6	35.4	25.5	15.2	11.2	6.8	32.8	30	22.4	11.5	11.2	6.7	25	35.2	25.7	26.6	8.9	8.6																																																																		Not Found	High	Not Found	High	Not Found	High	Not Found	High	Not Found	High	Not Found	High	Not Found	High	Not Found	High	Not Found	High	Not Found	High	Not Found	High	Not Found	High	Not Found	High	Not Found	High	Not Found	High	Not Found	High	Not Found	High	Not Found	High	High	Not Found	High	Not Found	High	Not Found	High	Not Found	Not Found	High	Not Found	High	High	Not Found	High	Not Found	High	Not Found	High	Not Found	Not Found	High	Not Found	High	High	Not Found	High	Not Found	High	Not Found	High	Not Found	Not Found	High	Not Found	High	High	Not Found	High	Not Found	High	Not Found	High	Not Found	Not Found	High	Not Found	High	High	Not Found	High	Not Found	High	Not Found	High	Not Found	Not Found	High	Not Found	High	High	Not Found	High	Not Found	High	Not Found	High	Not Found	Not Found	High	Not Found	High	High	Not Found	High	Not Found	High	Not Found	High	Not Found	Not Found	High	Not Found	High	High	Not Found	High	Not Found	High	Not Found	High	Not Found	High	7.825e-06	4.917e-06	4.17
		Checked	Confidence	Identifying Node	PSM Ambiguity	Annotated Sequence	Modifications	# Proteins	Master Protein Accessions	Protein Accessions	# Missed Cleavages	Charge	DeltaScore	DeltaCn	Rank	Search Engine Rank	m/z [Da]	MH+ [Da]	Theo. MH+ [Da]	DeltaM [ppm]	Deltam/z [Da]	Activation Type	MS Order	Isolation Interference [%]	Average Reporter S/N	Comp. Voltage [V]	Ion Inject Time [ms]	RT [min]	First Scan	Spectrum File	File ID	Abundance: 126	Abundance: 127N	Abundance: 127C	Abundance: 128N	Abundance: 128C	Abundance: 129N	Abundance: 129C	Abundance: 130N	Abundance: 130C	Abundance: 131N	Abundance: 131C	Abundance: 132N	Abundance: 132C	Abundance: 133N	Abundance: 133C	Abundance: 134N	Quan Info	XCorr	# Protein Groups	Percolator q-Value	Percolator PEP
		FALSE	High	Sequest HT (A2)	Unambiguous	[R].vVTVSEYYLRPVSQQEFDk.[N]	N-Term(TMTpro); K19(TMTpro)	1	Q92917	Q92917	0	4	0.693	0	1	1	724.645	2895.56	2895.57	-5.1	-0.00369	HCD (High Energy Collision Dissociation)	MS2	0	37.1	-50	87	132.887	72299	2020_10_137_Wijeratne_CETSA-UPR-480TechRep_AB_F1-5.raw	F67.5	64.8	53	59.8	33.7	19.9	16.1	18.6	12	71.1	71.4	71.1	38.7	23.6	14.5	14.9	10.5		4.17	1	7.825e-06	4.917e-06
		FALSE	High	Sequest HT (A2)	Unambiguous	[R].vVTVSEYYLRPVSQQEFDk.[N]	N-Term(TMTpro); K19(TMTpro)	1	Q92917	Q92917	0	4	0.7526	0	1	1	724.65	2895.58	2895.57	1	0.00072	HCD (High Energy Collision Dissociation)	MS2	0	51.4	-50	87	130.544	71288	2020_10_137_Wijeratne_CETSA-UPR-480TechRep_EF_F1-5.raw	F66.5	82	84.3	97.1	46.6	45.1	25.5	22.4	25.7	86.4	88.3	81.3	53.6	30.6	15.2	11.5	26.6		4.77	1	1.439e-05	2.869e-05
		FALSE	High	Sequest HT (A2)	Unambiguous	[R].vVTVSEYYLRPVSQQEFDk.[N]	N-Term(TMTpro); K19(TMTpro)	1	Q92917	Q92917	0	4	0.7242	0	1	1	724.65	2895.58	2895.57	1.4	0.00101	HCD (High Energy Collision Dissociation)	MS2	0	31.1	-50	87	132.383	71774	2020_10_137_Wijeratne_CETSA-UPR-480TechRep_CD_F1-5.raw	F68.5	45.6	50.4	51.2	33.4	23.1	12.9	14.1	10.2	51	53.5	55.4	40.9	16.3	13.6	11.5	15		4.75	1	1.806e-05	4.344e-05
		FALSE	High	Sequest HT (A2)	Unambiguous	[R].vVTVSEYYLRPVSQQEFDk.[N]	N-Term(TMTpro); K19(TMTpro)	1	Q92917	Q92917	0	4	0.6638	0	1	1	724.649	2895.57	2895.57	-0.1	-7e-05	HCD (High Energy Collision Dissociation)	MS2	0	34.8	-50	87	132.154	71616	2020_10_137_Wijeratne_CETSA-UPR-480TechRep_AB_F1-6.raw	F67.6	68.4	57.3	57	32.4	13.9	13.2	10.7	12.1	66.9	65.4	61.3	34.3	25.8	15.8	10.2	12.5		3.48	1	2.319e-05	4.386e-05
		FALSE	High	Sequest HT (A2)	Unambiguous	[R].vVTVSEYYLRPVSQQEFDk.[N]	N-Term(TMTpro); K19(TMTpro)	1	Q92917	Q92917	0	4	0.6997	0	1	1	724.647	2895.57	2895.57	-2.3	-0.00167	HCD (High Energy Collision Dissociation)	MS2	0	27.2	-50	87	132.319	71967	2020_10_137_Wijeratne_CETSA-UPR-480TechRep_GH_F1-6b.raw	F69.8	40.5	52.5	49	28.7	16.5	11.2	11.2	8.9	48.9	47.5	51.3	26.4	20.1	6.8	6.7	8.6		3.73	1	4.276e-05	7.596e-05
		FALSE	High	Sequest HT (A2)	Unambiguous	[R].vVTVSEYYLRPVSQQEFDk.[N]	N-Term(TMTpro); K19(TMTpro)	1	Q92917	Q92917	0	4	0.6158	0	1	1	724.649	2895.57	2895.57	-0.29	-0.00021	HCD (High Energy Collision Dissociation)	MS2	0	61.2	-50	87	131.247	71496	2020_10_137_Wijeratne_CETSA-UPR-480TechRep_CD_F1-6.raw	F68.6	106.1	104.5	117.5	49.6	38.7	22.7	18.7	14.8	117.5	105.2	124.6	68.5	30	21.8	18.5	20.2		3.41	1	0.0001325	0.0007688
	FALSE	High	[K].TLWNQELYIQQDNSER.[K]	1xTMTpro [N-Term]	0.000115734	7.86418e-05	1	1	4	Q92917	Q92917 [316-331]		0	2341.17																	88.2	93.1	155.5	190.7	72.9	80.8	87.7	91.3	144.7	174.1	78.5	84.7	104.2	92	167.6	196.6	96.1	79.3	72.2	57	76.7	142.2	49.7	50.1	62.8	44.7	79.9	79.8	36.4	33.4	40.4	31.6	53.9	49.7	21.5	18.2	32.5	28.4	47.5	39.8	31.1	21.4	37.5	32.6	41.5	55.4	21	20.2																																																																		Not Found	Not Found	Not Found	Not Found	Not Found	Not Found	Not Found	Not Found	Not Found	Not Found	Not Found	Not Found	Not Found	Not Found	Not Found	Not Found	Not Found	Not Found	Not Found	Not Found	Not Found	Not Found	Not Found	Not Found	Not Found	Not Found	Not Found	Not Found	Not Found	Not Found	Not Found	Not Found	High	Not Found	High	Not Found	Not Found	High	Not Found	High	Not Found	High	Not Found	High	High	Not Found	High	Not Found	Not Found	High	Not Found	High	Not Found	High	Not Found	High	High	Not Found	High	Not Found	Not Found	High	Not Found	High	Not Found	High	Not Found	High	High	Not Found	High	Not Found	Not Found	High	Not Found	High	Not Found	High	Not Found	High	High	Not Found	High	Not Found	Not Found	High	Not Found	High	Not Found	High	Not Found	High	High	Not Found	High	Not Found	Not Found	High	Not Found	High	Not Found	High	Not Found	High	High	Not Found	High	Not Found	Not Found	High	Not Found	High	Not Found	High	Not Found	High	High	Not Found	High	Not Found	Not Found	High	Not Found	High	Not Found	High	Not Found	High	High	1.806e-05	3.478e-05	5.18
		Checked	Confidence	Identifying Node	PSM Ambiguity	Annotated Sequence	Modifications	# Proteins	Master Protein Accessions	Protein Accessions	# Missed Cleavages	Charge	DeltaScore	DeltaCn	Rank	Search Engine Rank	m/z [Da]	MH+ [Da]	Theo. MH+ [Da]	DeltaM [ppm]	Deltam/z [Da]	Activation Type	MS Order	Isolation Interference [%]	Average Reporter S/N	Comp. Voltage [V]	Ion Inject Time [ms]	RT [min]	First Scan	Spectrum File	File ID	Abundance: 126	Abundance: 127N	Abundance: 127C	Abundance: 128N	Abundance: 128C	Abundance: 129N	Abundance: 129C	Abundance: 130N	Abundance: 130C	Abundance: 131N	Abundance: 131C	Abundance: 132N	Abundance: 132C	Abundance: 133N	Abundance: 133C	Abundance: 134N	Quan Info	XCorr	# Protein Groups	Percolator q-Value	Percolator PEP
		FALSE	High	Sequest HT (A2)	Unambiguous	[K].tLWNQELYIQQDNSER.[K]	N-Term(TMTpro)	1	Q92917	Q92917	0	3	0.7181	0	1	1	781.063	2341.17	2341.17	-0.3	-0.00023	HCD (High Energy Collision Dissociation)	MS2	42.9845	83.9		86	102.353	40399	010_2019_08_019_R_Wijeratne_021420_EF_F4.raw	F70.4	121	115.2	136	62.5	61.5	41.9	38.7	30.9	153.9	143.9	159.7	108.3	61.4	40.3	30.6	36.9		5.18	1	1.806e-05	3.478e-05
		FALSE	High	Sequest HT (A2)	Unambiguous	[K].tLWNQELYIQQDNSER.[K]	N-Term(TMTpro)	1	Q92917	Q92917	0	3	0.7128	0	1	1	781.065	2341.18	2341.17	2.76	0.00215	HCD (High Energy Collision Dissociation)	MS2	18.8888	49.7		86	105.265	40458	010_2019_08_019_R_Wijeratne_021420_GH_F4.raw	F71.4	72.9	78.5	96.1	49.7	36.4	21.5	31.1	21	80.8	84.7	79.3	50.1	33.4	18.2	21.4	20.2		3.97	1	1.806e-05	4.328e-05
		FALSE	High	Sequest HT (A2)	Unambiguous	[K].tLWNQELYIQQDNSER.[K]	N-Term(TMTpro)	1	Q92917	Q92917	0	3	0.7006	0	1	1	781.063	2341.17	2341.17	0.15	0.00011	HCD (High Energy Collision Dissociation)	MS2	24.6898	62.3		86	103.917	41428	010_2019_08_019_R_Wijeratne_021420_CD_F3.raw	F65.3	88.2	87.7	104.2	72.2	62.8	40.4	32.5	37.5	93.1	91.3	92	57	44.7	31.6	28.4	32.6		5.11	1	3.888e-05	6.517e-05
		FALSE	High	Sequest HT (A2)	Unambiguous	[K].tLWNQELYIQQDNSER.[K]	N-Term(TMTpro)	1	Q92917	Q92917	0	2	0.5951	0	1	1	1171.09	2341.18	2341.17	3.09	0.00362	HCD (High Energy Collision Dissociation)	MS2	0	22.1		86	101.819	40706	010_2019_08_019_R_Wijeratne_021420_EF_F3.raw	F70.3	34.5	29.5	31.6	14.2	18.4	12	8.8	10.6	36.8	30.2	36.9	33.9	18.4	9.4	9.2	18.5		2.47	1	8.052e-05	0.0002683
	FALSE	High	[R].VVTVSEYYLRPVSQQEFDKNTLDLR.[Q]	1xTMTpro [K19]; 1xTMTpro [N-Term]	9.85526e-05	7.86418e-05	1	1	4	Q92917	Q92917 [281-305]		1	3607.96	47.7	48.5	41.8	45.9	37.3	55	23.1	25.5	15.9	20.4	13.3	15	6.8	9.3	8.4	7.5			37.7	36.6					35.8	38.8					38.2	41.9					17.3	26.2					16.1	14.1					9.2	12.7					8.5	8.2					7.9	10.3																																																																				High	High	High	High	High	High	High	High	High	High	High	High	High	High	High	High	High	High	High	High	High	High	High	High	High	High	High	High	High	High	High	High	Not Found	High	Not Found	High	Not Found	High	Not Found	High	Not Found	Not Found	Not Found	Not Found	Not Found	High	Not Found	High	Not Found	High	Not Found	High	Not Found	Not Found	Not Found	Not Found	Not Found	High	Not Found	High	Not Found	High	Not Found	High	Not Found	Not Found	Not Found	Not Found	Not Found	High	Not Found	High	Not Found	High	Not Found	High	Not Found	Not Found	Not Found	Not Found	Not Found	High	Not Found	High	Not Found	High	Not Found	High	Not Found	Not Found	Not Found	Not Found	Not Found	High	Not Found	High	Not Found	High	Not Found	High	Not Found	Not Found	Not Found	Not Found	Not Found	High	Not Found	High	Not Found	High	Not Found	High	Not Found	Not Found	Not Found	Not Found	Not Found	High	Not Found	High	Not Found	High	Not Found	High	Not Found	Not Found	Not Found	Not Found	High	1.439e-05	2.885e-05	3.08
		Checked	Confidence	Identifying Node	PSM Ambiguity	Annotated Sequence	Modifications	# Proteins	Master Protein Accessions	Protein Accessions	# Missed Cleavages	Charge	DeltaScore	DeltaCn	Rank	Search Engine Rank	m/z [Da]	MH+ [Da]	Theo. MH+ [Da]	DeltaM [ppm]	Deltam/z [Da]	Activation Type	MS Order	Isolation Interference [%]	Average Reporter S/N	Comp. Voltage [V]	Ion Inject Time [ms]	RT [min]	First Scan	Spectrum File	File ID	Abundance: 126	Abundance: 127N	Abundance: 127C	Abundance: 128N	Abundance: 128C	Abundance: 129N	Abundance: 129C	Abundance: 130N	Abundance: 130C	Abundance: 131N	Abundance: 131C	Abundance: 132N	Abundance: 132C	Abundance: 133N	Abundance: 133C	Abundance: 134N	Quan Info	XCorr	# Protein Groups	Percolator q-Value	Percolator PEP
		FALSE	High	Sequest HT (A2)	Unambiguous	[R].vVTVSEYYLRPVSQQEFDkNTLDLR.[Q]	N-Term(TMTpro); K19(TMTpro)	1	Q92917	Q92917	1	5	0.6071	0	1	1	722.403	3607.99	3607.96	7.05	0.00509	HCD (High Energy Collision Dissociation)	MS2	67.2429	55.8	-50	87	140.817	76459	2020_10_137_Wijeratne_CETSA-UPR-480TechRep_AB_F1-6.raw	F67.6	109.1	100.8	93	49.8	29.8	21	12.4	15.9	111.7	112.8	93.3	60.6	34.6	22	12.7	13.2		3.08	1	1.439e-05	2.885e-05
		FALSE	High	Sequest HT (A2)	Unambiguous	[R].vVTVSEYYLRPVSQQEFDkNTLDLR.[Q]	N-Term(TMTpro); K19(TMTpro)	1	Q92917	Q92917	1	5	0.4946	0	1	1	722.4	3607.97	3607.96	2.64	0.00191	HCD (High Energy Collision Dissociation)	MS2	64.1597	30.5	-50	87	141.517	76874	2020_10_137_Wijeratne_CETSA-UPR-480TechRep_CD_F1-5.raw	F68.5	48	48.4	51.1	25.8	27.9	11.4	10.5	11	49.7	44	59.9	39.7	20.2	15.5	10.6	14.8		2.77	1	0.000116	0.0006748
		FALSE	High	Sequest HT (A2)	Unambiguous	[R].vVTVSEYYLRPVSQQEFDkNTLDLR.[Q]	N-Term(TMTpro); K19(TMTpro)	1	Q92917	Q92917	1	3	0.5059	0	1	1	1203.32	3607.96	3607.96	-1.61	-0.00194	HCD (High Energy Collision Dissociation)	MS2	39.7843	22.5		40.913	131.372	52046	010_2019_08_019_R_Wijeratne_021420_EF_F6.raw	F70.6	37.7	35.8	38.2	17.3	16.1	9.2	8.5	7.9	36.6	38.8	41.9	26.2	14.1	12.7	8.2	10.3		2.55	1	0.000767	0.00566
		FALSE	High	Sequest HT (A2)	Unambiguous	[R].vVTVSEYYLRPVSQQEFDkNTLDLR.[Q]	N-Term(TMTpro); K19(TMTpro)	1	Q92917	Q92917	1	3	0.2889	0	1	1	1203.33	3607.98	3607.96	3.87	0.00465	HCD (High Energy Collision Dissociation)	MS2	0	26.3		86	133.322	53277	010_2019_08_019_R_Wijeratne_021420_AB_F5.raw	F64.5	47.7	41.8	37.3	23.1	15.9	13.3	6.8	8.4	48.5	45.9	55	25.5	20.4	15	9.3	7.5		1.8	1	0.005157	0.05396
	FALSE	High	[R].AETVPEEANYEAVPVEAYGLAMLR.[G]	1xTMTpro [N-Term]	9.71878e-05	7.86418e-05	1	1	2	Q92917	Q92917 [150-173]		0	2926.48																			42.9	51.7					47.3	46.8					51	52.5					23.8	40.7					20.8	17.2					14.2	18.8					14.1	14.2					8.4	13.3																																																																				Not Found	Not Found	Not Found	Not Found	Not Found	Not Found	Not Found	Not Found	Not Found	Not Found	Not Found	Not Found	Not Found	Not Found	Not Found	Not Found	Not Found	Not Found	Not Found	Not Found	Not Found	Not Found	Not Found	Not Found	Not Found	Not Found	Not Found	Not Found	Not Found	Not Found	Not Found	Not Found	Not Found	Not Found	Not Found	Not Found	Not Found	High	Not Found	High	Not Found	Not Found	Not Found	Not Found	Not Found	Not Found	Not Found	Not Found	Not Found	High	Not Found	High	Not Found	Not Found	Not Found	Not Found	Not Found	Not Found	Not Found	Not Found	Not Found	High	Not Found	High	Not Found	Not Found	Not Found	Not Found	Not Found	Not Found	Not Found	Not Found	Not Found	High	Not Found	High	Not Found	Not Found	Not Found	Not Found	Not Found	Not Found	Not Found	Not Found	Not Found	High	Not Found	High	Not Found	Not Found	Not Found	Not Found	Not Found	Not Found	Not Found	Not Found	Not Found	High	Not Found	High	Not Found	Not Found	Not Found	Not Found	Not Found	Not Found	Not Found	Not Found	Not Found	High	Not Found	High	Not Found	Not Found	Not Found	Not Found	Not Found	Not Found	Not Found	Not Found	Not Found	High	Not Found	High	Not Found	Not Found	Not Found	Not Found	High	1.439e-05	2.842e-05	4.41
		Checked	Confidence	Identifying Node	PSM Ambiguity	Annotated Sequence	Modifications	# Proteins	Master Protein Accessions	Protein Accessions	# Missed Cleavages	Charge	DeltaScore	DeltaCn	Rank	Search Engine Rank	m/z [Da]	MH+ [Da]	Theo. MH+ [Da]	DeltaM [ppm]	Deltam/z [Da]	Activation Type	MS Order	Isolation Interference [%]	Average Reporter S/N	Comp. Voltage [V]	Ion Inject Time [ms]	RT [min]	First Scan	Spectrum File	File ID	Abundance: 126	Abundance: 127N	Abundance: 127C	Abundance: 128N	Abundance: 128C	Abundance: 129N	Abundance: 129C	Abundance: 130N	Abundance: 130C	Abundance: 131N	Abundance: 131C	Abundance: 132N	Abundance: 132C	Abundance: 133N	Abundance: 133C	Abundance: 134N	Quan Info	XCorr	# Protein Groups	Percolator q-Value	Percolator PEP
		FALSE	High	Sequest HT (A2)	Unambiguous	[R].aETVPEEANYEAVPVEAYGLAMLR.[G]	N-Term(TMTpro)	1	Q92917	Q92917	0	3	0.7347	0	1	1	976.165	2926.48	2926.48	-0.82	-0.0008	HCD (High Energy Collision Dissociation)	MS2	10.8642	17.8		86	173.934	73582	010_2019_08_019_R_Wijeratne_021420_EF_F3.raw	F70.3	26.5	26.8	32.4	15.6	12.4	7.6	6.9	5.1	29.4	30.9	29.7	23	10.9	13	8.4	6.3		4.41	1	1.439e-05	2.842e-05
		FALSE	High	Sequest HT (A2)	Unambiguous	[R].aETVPEEANYEAVPVEAYGLAMLR.[G]	N-Term(TMTpro)	1	Q92917	Q92917	0	2	0.6986	0	1	1	1463.75	2926.5	2926.48	6.15	0.009	HCD (High Energy Collision Dissociation)	MS2	0	12		86	172.812	73057	010_2019_08_019_R_Wijeratne_021420_EF_F3.raw	F70.3	16.4	20.5	18.6	8.2	8.4	6.6	7.2	3.3	22.3	15.9	22.8	17.7	6.3	5.8	5.8	7		2.92	1	3.666e-05	5.351e-05
	FALSE	High	[R].ENAGVDPTLAIPMIQK.[G]	1xTMTpro [K16]; 1xTMTpro [N-Term]	0.000169148	0.000120539	1	1	6	Q92917	Q92917 [120-135]		0	2305.31	68.8	84.5	70.6	77.4	64.1	70.8	38.1	49	26	41.1	30.5	34.8	26.3	23	17.4	18	53.4	65.3	87.6	106.7	29.9	34.2	71.4	51.9	104.7	97.8	38	38.2	61.8	65.4	102.8	112	37.3	30.2	31.7	49.6	72	63.8	21.6	28.5	22.7	29.9	58.6	53.5	13.1	15	18.9	20.8	39.5	31.8	8.2	7.7	22.5	17.7	29.9	25.5	9.8	7.3	21.3	24	33.6	30.1	4.9	6.2																																																																		Not Found	High	Not Found	High	Not Found	High	Not Found	High	Not Found	High	Not Found	High	Not Found	High	Not Found	High	Not Found	High	Not Found	High	Not Found	High	Not Found	High	Not Found	High	Not Found	High	Not Found	High	Not Found	High	Not Found	High	Not Found	High	High	Not Found	High	Not Found	High	Not Found	High	Not Found	Not Found	High	Not Found	High	High	Not Found	High	Not Found	High	Not Found	High	Not Found	Not Found	High	Not Found	High	High	Not Found	High	Not Found	High	Not Found	High	Not Found	Not Found	High	Not Found	High	High	Not Found	High	Not Found	High	Not Found	High	Not Found	Not Found	High	Not Found	High	High	Not Found	High	Not Found	High	Not Found	High	Not Found	Not Found	High	Not Found	High	High	Not Found	High	Not Found	High	Not Found	High	Not Found	Not Found	High	Not Found	High	High	Not Found	High	Not Found	High	Not Found	High	Not Found	Not Found	High	Not Found	High	High	Not Found	High	Not Found	High	Not Found	High	Not Found	High	3.666e-05	5.322e-05	2.61
		Checked	Confidence	Identifying Node	PSM Ambiguity	Annotated Sequence	Modifications	# Proteins	Master Protein Accessions	Protein Accessions	# Missed Cleavages	Charge	DeltaScore	DeltaCn	Rank	Search Engine Rank	m/z [Da]	MH+ [Da]	Theo. MH+ [Da]	DeltaM [ppm]	Deltam/z [Da]	Activation Type	MS Order	Isolation Interference [%]	Average Reporter S/N	Comp. Voltage [V]	Ion Inject Time [ms]	RT [min]	First Scan	Spectrum File	File ID	Abundance: 126	Abundance: 127N	Abundance: 127C	Abundance: 128N	Abundance: 128C	Abundance: 129N	Abundance: 129C	Abundance: 130N	Abundance: 130C	Abundance: 131N	Abundance: 131C	Abundance: 132N	Abundance: 132C	Abundance: 133N	Abundance: 133C	Abundance: 134N	Quan Info	XCorr	# Protein Groups	Percolator q-Value	Percolator PEP
		FALSE	High	Sequest HT (A2)	Unambiguous	[R].eNAGVDPTLAIPMIQk.[G]	N-Term(TMTpro); K16(TMTpro)	1	Q92917	Q92917	0	4	0.705	0	1	1	577.082	2305.31	2305.31	-0.64	-0.00037	HCD (High Energy Collision Dissociation)	MS2	27.7752	34.6	-50	87	144.962	79342	2020_10_137_Wijeratne_CETSA-UPR-480TechRep_EF_F1-5.raw	F66.5	49	52.1	52.1	39.1	33.1	23.7	15	16.9	51.8	50.7	61	33.4	28.9	16.6	12.1	18.9		2.61	1	3.666e-05	5.322e-05
		FALSE	High	Sequest HT (A2)	Unambiguous	[R].eNAGVDPTLAIPMIQk.[G]	N-Term(TMTpro); K16(TMTpro)	1	Q92917	Q92917	0	4	0.6724	0	1	1	577.082	2305.31	2305.31	-1	-0.00058	HCD (High Energy Collision Dissociation)	MS2	21.6412	39.3	-50	87	145.589	79500	2020_10_137_Wijeratne_CETSA-UPR-480TechRep_CD_F1-6.raw	F68.6	53.4	71.4	61.8	31.7	22.7	18.9	22.5	21.3	65.3	51.9	65.4	49.6	29.9	20.8	17.7	24		3.51	1	3.888e-05	5.973e-05
		FALSE	High	Sequest HT (A2)	Unambiguous	[R].eNAGVDPTLAIPMIQk.[G]	N-Term(TMTpro); K16(TMTpro)	1	Q92917	Q92917	0	4	0.6966	0	1	1	577.08	2305.3	2305.31	-4.54	-0.00262	HCD (High Energy Collision Dissociation)	MS2	27.3025	31	-50	87	145.134	79231	2020_10_137_Wijeratne_CETSA-UPR-480TechRep_EF_F1-6.raw	F66.6	38.6	52.6	50.7	32.9	25.5	15.8	14.9	16.7	54.9	47.1	51	30.4	24.6	15.2	13.4	11.2		2.9	1	6.383e-05	0.0001419
		FALSE	High	Sequest HT (A2)	Unambiguous	[R].eNAGVDPTLAIPMIQk.[G]	N-Term(TMTpro); K16(TMTpro)	1	Q92917	Q92917	0	4	0.6864	0	1	1	577.083	2305.31	2305.31	0.18	0.00011	HCD (High Energy Collision Dissociation)	MS2	14.7058	27.3	-50	87	146.875	80112	2020_10_137_Wijeratne_CETSA-UPR-480TechRep_AB_F1-5.raw	F67.5	41.6	36.3	39.2	20.8	14.8	18	18.3	7.4	51	46.5	41.9	31.5	26.3	18.6	14.6	10.5		2.36	1	0.0001183	0.0006862
		FALSE	High	Sequest HT (A2)	Unambiguous	[R].eNAGVDPTLAIPMIQk.[G]	N-Term(TMTpro); K16(TMTpro)	1	Q92917	Q92917	0	4	0.6471	0	1	1	577.082	2305.31	2305.31	-1.13	-0.00065	HCD (High Energy Collision Dissociation)	MS2	44.4704	18.9	-50	87	146.035	79375	2020_10_137_Wijeratne_CETSA-UPR-480TechRep_AB_F1-6.raw	F67.6	27.2	34.3	24.9	17.3	11.2	12.5	8	10	33.5	30.9	28.9	17.5	14.8	16.2	8.4	7.5		2.38	1	0.0001566	0.000995
		FALSE	High	Sequest HT (A2)	Unambiguous	[R].eNAGVDPTLAIPMIQk.[G]	N-Term(TMTpro); K16(TMTpro)	1	Q92917	Q92917	0	4	0.6325	0	1	1	577.082	2305.31	2305.31	-0.88	-0.00051	HCD (High Energy Collision Dissociation)	MS2	22.2794	20.6	-50	87	146.315	80039	2020_10_137_Wijeratne_CETSA-UPR-480TechRep_GH_F1-5.raw	F69.6	29.9	38	37.3	21.6	13.1	8.2	9.8	4.9	34.2	38.2	30.2	28.5	15	7.7	7.3	6.2		2.34	1	0.0005447	0.004163
	FALSE	High	[R].GMGWKPGEGIGR.[T]	1xTMTpro [K5]; 1xTMTpro [N-Term]	0.000214745	0.000120539	1	1	3	Q92917	Q92917 [174-185]		0	1853.03	277.3	329.3	241.8	291.2	245.6	286.3	140	178.8	83.7	140.8	92.8	107.2	75.3	79.1	70.5	60.7			609.9	675.5					609.2	616.6					604.5	592.4					440.4	418.3					413.5	307.3					300.8	242.3					242.1	198.9					234.8	211.2																																																																				Not Found	High	Not Found	High	Not Found	High	Not Found	High	Not Found	High	Not Found	High	Not Found	High	Not Found	High	Not Found	High	Not Found	High	Not Found	High	Not Found	High	Not Found	High	Not Found	High	Not Found	High	Not Found	High	Not Found	Not Found	Not Found	Not Found	High	Not Found	High	Not Found	Not Found	Not Found	Not Found	Not Found	Not Found	Not Found	Not Found	Not Found	High	Not Found	High	Not Found	Not Found	Not Found	Not Found	Not Found	Not Found	Not Found	Not Found	Not Found	High	Not Found	High	Not Found	Not Found	Not Found	Not Found	Not Found	Not Found	Not Found	Not Found	Not Found	High	Not Found	High	Not Found	Not Found	Not Found	Not Found	Not Found	Not Found	Not Found	Not Found	Not Found	High	Not Found	High	Not Found	Not Found	Not Found	Not Found	Not Found	Not Found	Not Found	Not Found	Not Found	High	Not Found	High	Not Found	Not Found	Not Found	Not Found	Not Found	Not Found	Not Found	Not Found	Not Found	High	Not Found	High	Not Found	Not Found	Not Found	Not Found	Not Found	Not Found	Not Found	Not Found	Not Found	High	Not Found	High	Not Found	Not Found	Not Found	Not Found	Not Found	High	4.171e-05	6.734e-05	2.35
		Checked	Confidence	Identifying Node	PSM Ambiguity	Annotated Sequence	Modifications	# Proteins	Master Protein Accessions	Protein Accessions	# Missed Cleavages	Charge	DeltaScore	DeltaCn	Rank	Search Engine Rank	m/z [Da]	MH+ [Da]	Theo. MH+ [Da]	DeltaM [ppm]	Deltam/z [Da]	Activation Type	MS Order	Isolation Interference [%]	Average Reporter S/N	Comp. Voltage [V]	Ion Inject Time [ms]	RT [min]	First Scan	Spectrum File	File ID	Abundance: 126	Abundance: 127N	Abundance: 127C	Abundance: 128N	Abundance: 128C	Abundance: 129N	Abundance: 129C	Abundance: 130N	Abundance: 130C	Abundance: 131N	Abundance: 131C	Abundance: 132N	Abundance: 132C	Abundance: 133N	Abundance: 133C	Abundance: 134N	Quan Info	XCorr	# Protein Groups	Percolator q-Value	Percolator PEP
		FALSE	High	Sequest HT (A2)	Unambiguous	[R].gMGWkPGEGIGR.[T]	N-Term(TMTpro); K5(TMTpro)	1	Q92917	Q92917	0	3	0.5362	0	1	1	618.349	1853.03	1853.03	-0.94	-0.00058	HCD (High Energy Collision Dissociation)	MS2	0	233	-50	87	72.0681	39239	2020_10_137_Wijeratne_CETSA-UPR-480TechRep_EF_F1-8.raw	F66.8	340.3	333.7	339.6	245	228.1	160.9	140	132.2	362.3	341.2	339	227.7	163.7	135.2	117.1	122.4		2.35	1	4.171e-05	6.734e-05
		FALSE	High	Sequest HT (A2)	Unambiguous	[R].gMGWkPGEGIGR.[T]	N-Term(TMTpro); K5(TMTpro)	1	Q92917	Q92917	0	3	0.3793	0	1	1	618.349	1853.03	1853.03	-1.65	-0.00102	HCD (High Energy Collision Dissociation)	MS2	0	186.8	-50	87	72.4248	38655	2020_10_137_Wijeratne_CETSA-UPR-480TechRep_EF_F1-7.raw	F66.7	269.6	275.5	264.9	195.4	185.4	139.9	102.1	102.6	313.2	275.4	253.4	190.6	143.6	107.1	81.8	88.8		1.74	1	0.0001141	0.0006097
		FALSE	High	Sequest HT (A2)	Unambiguous	[R].gMGWkPGEGIGR.[T]	N-Term(TMTpro); K5(TMTpro)	1	Q92917	Q92917	0	3	0.3094	0	1	1	618.348	1853.03	1853.03	-3.31	-0.00205	HCD (High Energy Collision Dissociation)	MS2	0	168.8	-50	87	74.738	40142	2020_10_137_Wijeratne_CETSA-UPR-480TechRep_AB_F1-8.raw	F67.8	277.3	241.8	245.6	140	83.7	92.8	75.3	70.5	329.3	291.2	286.3	178.8	140.8	107.2	79.1	60.7		1.81	1	0.002254	0.01722
	FALSE	High	[K].VEGLDPDNVR.[A]	1xTMTpro [N-Term]	0.000462293	0.000129361	1	1	25	Q92917	Q92917 [261-270]		0	1417.76	833.1	869.1	699.7	829.3	695.5	819	442.2	526.1	267.9	390.7	315.5	328.6	242.9	256.1	268.3	235.2	264.8	280.5	368	387.6	219.6	232.9	260.4	267.5	371.6	372.6	220.3	233.3	305.2	269.1	399.5	375	260.3	221.9	169.9	188.8	224.9	279.5	134	132.2	156.5	123.8	202.9	175	85.4	97.7	105.4	100.1	141.3	139.7	68.2	51.8	105.9	87.3	142.3	112.8	107.5	65.9	108.3	104.6	157.2	163.5	82	84.4	64.47	66.77	65.35	68.25	69.11	68.07	71.91	69.44	74.19	71.68	65.52	66.19	62.96	57.94	57.14	57.61	2.14	8.23	11.09	11.85	54.08	54.74	9.7	3.65	9.91	15	56.84	54.67	14.38	3.91	12.29	1.07	53.99	54.99	16.33	12.13	28.84	10.75	50.13	57.31	8.16	0.46	26.46	1.78	58.54	60.61	12.97	11.05	18.06	2.02	62.05	60.79	11.91	6.96	14.63	13.23	58.94	45.24	8.15	3.85	26.43	4.32	55.81	51.72		High	High	High	High	High	High	High	High	High	High	High	High	High	High	High	High	High	High	High	High	High	High	High	High	High	High	High	High	High	High	High	High	High	High	High	High	High	High	High	High	High	High	High	High	High	High	High	High	High	High	High	High	High	High	High	High	High	High	High	High	High	High	High	High	High	High	High	High	High	High	High	High	High	High	High	High	High	High	High	High	High	High	High	High	High	High	High	High	High	High	High	High	High	High	High	High	High	High	High	High	High	High	High	High	High	High	High	High	High	High	High	High	High	High	High	High	High	High	High	High	High	High	High	High	High	High	High	High	High	6.383e-05	0.0001286	3.11
		Checked	Confidence	Identifying Node	PSM Ambiguity	Annotated Sequence	Modifications	# Proteins	Master Protein Accessions	Protein Accessions	# Missed Cleavages	Charge	DeltaScore	DeltaCn	Rank	Search Engine Rank	m/z [Da]	MH+ [Da]	Theo. MH+ [Da]	DeltaM [ppm]	Deltam/z [Da]	Activation Type	MS Order	Isolation Interference [%]	Average Reporter S/N	Comp. Voltage [V]	Ion Inject Time [ms]	RT [min]	First Scan	Spectrum File	File ID	Abundance: 126	Abundance: 127N	Abundance: 127C	Abundance: 128N	Abundance: 128C	Abundance: 129N	Abundance: 129C	Abundance: 130N	Abundance: 130C	Abundance: 131N	Abundance: 131C	Abundance: 132N	Abundance: 132C	Abundance: 133N	Abundance: 133C	Abundance: 134N	Quan Info	XCorr	# Protein Groups	Percolator q-Value	Percolator PEP
		FALSE	High	Sequest HT (A2)	Unambiguous	[K].vEGLDPDNVR.[A]	N-Term(TMTpro)	1	Q92917	Q92917	0	2	0.5852	0	1	1	709.384	1417.76	1417.76	0.53	0.00038	HCD (High Energy Collision Dissociation)	MS2	35.691	102.1		86	58.9174	21075	010_2019_08_019_R_Wijeratne_021420_AB_F1.raw	F64.1	170.2	138.3	140.3	94.6	58.1	71.3	54.1	51.1	188.3	155.7	163.9	102.2	77.6	61.7	52.8	53.1		3.11	1	6.383e-05	0.0001286
		FALSE	High	Sequest HT (A2)	Unambiguous	[K].vEGLDPDNVR.[A]	N-Term(TMTpro)	1	Q92917	Q92917	0	2	0.4372	0	1	1	709.385	1417.76	1417.76	1.41	0.001	HCD (High Energy Collision Dissociation)	MS2	24.123	156.9	-50	87	73.1373	38881	2020_10_137_Wijeratne_CETSA-UPR-480TechRep_AB_F1-3.raw	F67.3	261.8	211.1	218.7	130.3	81.4	102.7	83.5	89.5	264	250.4	258	159.3	117.7	103.3	90.6	88.2		1.83	1	8.052e-05	0.0003125
		FALSE	High	Sequest HT (A2)	Unambiguous	[K].vEGLDPDNVR.[A]	N-Term(TMTpro)	1	Q92917	Q92917	0	2	0.4153	0	1	1	709.384	1417.76	1417.76	-0.1	-7e-05	HCD (High Energy Collision Dissociation)	MS2	45.1798	128.2	-50	87	74.2551	39039	2020_10_137_Wijeratne_CETSA-UPR-480TechRep_AB_F1-2.raw	F67.2	221.9	189.9	173.1	107	60.8	79.6	59.4	76	228.7	216.9	202.7	131.8	96	82.2	65	59.5		1.83	1	0.0001569	0.001012
		FALSE	High	Sequest HT (A2)	Unambiguous	[K].vEGLDPDNVR.[A]	N-Term(TMTpro)	1	Q92917	Q92917	0	2	0.6186	0	1	1	709.389	1417.77	1417.76	6.44	0.00456	HCD (High Energy Collision Dissociation)	MS2	0	53.6	-50	87	72.367	37868	2020_10_137_Wijeratne_CETSA-UPR-480TechRep_CD_F1-1.raw	F68.1	82.8	75.1	91.6	46.3	42.7	28.7	25.8	33.2	82.5	79.2	80.3	63.5	38.5	29.5	26.5	30.8		1.94	1	0.0001569	0.001071
		FALSE	High	Sequest HT (A2)	Unambiguous	[K].vEGLDPDNVR.[A]	N-Term(TMTpro)	1	Q92917	Q92917	0	2	0.6025	0	1	1	709.384	1417.76	1417.76	-0.53	-0.00037	HCD (High Energy Collision Dissociation)	MS2	0	112.2		86	56.54	20892	010_2019_08_019_R_Wijeratne_021420_CD_F2.raw	F65.2	163.2	173.4	205	118.5	95.9	63.9	63.8	64.9	186.2	165.1	161.5	100.9	71.6	55.4	44	61.6		2.44	1	0.0001624	0.001118
		FALSE	High	Sequest HT (A2)	Unambiguous	[K].vEGLDPDNVR.[A]	N-Term(TMTpro)	1	Q92917	Q92917	0	2	0.592	0	1	1	709.387	1417.77	1417.76	4.34	0.00308	HCD (High Energy Collision Dissociation)	MS2	7.65517	117.8	-50	87	70.9634	37808	2020_10_137_Wijeratne_CETSA-UPR-480TechRep_EF_F1-2.raw	F66.2	184	181.8	185.5	121.2	101.9	59.5	60.3	84.7	191.2	187	160.6	120.8	71.6	53.5	47	74.8		2.01	1	0.0001785	0.001203
		FALSE	High	Sequest HT (A2)	Unambiguous	[K].vEGLDPDNVR.[A]	N-Term(TMTpro)	1	Q92917	Q92917	0	2	0.5771	0	1	1	709.383	1417.76	1417.76	-0.94	-0.00067	HCD (High Energy Collision Dissociation)	MS2	0	123.6		59.755	56.0991	20793	010_2019_08_019_R_Wijeratne_021420_EF_F2.raw	F70.2	188.7	188.6	194.2	94.3	89.6	59.2	65.6	64.4	191.9	177.4	209.2	157.1	91.8	71.4	51.1	83		2.53	1	0.0002208	0.001546
		FALSE	High	Sequest HT (A2)	Unambiguous	[K].vEGLDPDNVR.[A]	N-Term(TMTpro)	1	Q92917	Q92917	0	2	0.4798	0	1	1	709.384	1417.76	1417.76	0.7	0.00049	HCD (High Energy Collision Dissociation)	MS2	57.2206	80.4		86	58.3816	21313	010_2019_08_019_R_Wijeratne_021420_GH_F2.raw	F71.2	120.8	124.9	150	74.8	46.6	39.2	54.9	37	133.9	133	140.8	73.4	50.8	30.6	32.6	43.6		1.98	1	0.0002224	0.00157
		FALSE	High	Sequest HT (A2)	Unambiguous	[K].vEGLDPDNVR.[A]	N-Term(TMTpro)	1	Q92917	Q92917	0	2	0.5805	0	1	1	709.387	1417.77	1417.76	3.69	0.00262	HCD (High Energy Collision Dissociation)	MS2	31.8592	72.6	-50	87	70.5419	37563	2020_10_137_Wijeratne_CETSA-UPR-480TechRep_GH_F1-2.raw	F69.2	113	109.7	132.2	71.8	41	32.7	52.1	39	116	119.5	113.3	68.6	48	22.7	35.8	46.8		1.74	1	0.0002784	0.001993
		FALSE	High	Sequest HT (A2)	Unambiguous	[K].vEGLDPDNVR.[A]	N-Term(TMTpro)	1	Q92917	Q92917	0	2	0.5936	0	1	1	709.385	1417.76	1417.76	0.96	0.00068	HCD (High Energy Collision Dissociation)	MS2	27.1104	74.2		86	58.7455	21008	010_2019_08_019_R_Wijeratne_021420_AB_F1.raw	F64.1	117.6	103.8	101.4	65.8	46.3	49.7	46.9	39	126.3	113.3	111.8	77.1	60.1	56.2	39.1	32.2		2.19	1	0.0003113	0.002281
		FALSE	High	Sequest HT (A2)	Unambiguous	[K].vEGLDPDNVR.[A]	N-Term(TMTpro)	1	Q92917	Q92917	0	2	0.6042	0	1	1	709.384	1417.76	1417.76	0	0	HCD (High Energy Collision Dissociation)	MS2	0	101.3		86	57.3333	20884	010_2019_08_019_R_Wijeratne_021420_GH_F2.raw	F71.2	162.3	152.4	184.9	89.2	61.5	53	70.2	56.1	166.1	172.8	145.7	94.1	70.4	44.6	42.6	55.2		2.4	1	0.0003185	0.002426
		FALSE	High	Sequest HT (A2)	Unambiguous	[K].vEGLDPDNVR.[A]	N-Term(TMTpro)	1	Q92917	Q92917	0	2	0.5579	0	1	1	709.384	1417.76	1417.76	-0.39	-0.00027	HCD (High Energy Collision Dissociation)	MS2	34.235	115.8		86	58.1856	21488	010_2019_08_019_R_Wijeratne_021420_GH_F1.raw	F71.1	166.3	184.9	204.2	104.9	71.2	56.2	97.4	68.3	184.2	178	188.8	109.1	84.1	37.4	49.2	68.6		2.33	1	0.0003219	0.002457
		FALSE	High	Sequest HT (A2)	Unambiguous	[K].vEGLDPDNVR.[A]	N-Term(TMTpro)	1	Q92917	Q92917	0	2	0.6379	0	1	1	709.384	1417.76	1417.76	0.1	7e-05	HCD (High Energy Collision Dissociation)	MS2	34.1808	51.9		86	59.6706	21389	010_2019_08_019_R_Wijeratne_021420_AB_F1.raw	F64.1	79.1	67.5	73.7	44.1	30.6	34.4	27.5	27.8	83.9	81.1	93.2	54.1	42.6	33.6	26	30.8		2.32	1	0.0003795	0.002971
		FALSE	High	Sequest HT (A2)	Unambiguous	[K].vEGLDPDNVR.[A]	N-Term(TMTpro)	1	Q92917	Q92917	0	2	0.556	0	1	1	709.384	1417.76	1417.76	0.33	0.00024	HCD (High Energy Collision Dissociation)	MS2	28.2017	121.4		86	58.0706	21134	010_2019_08_019_R_Wijeratne_021420_AB_F2.raw	F64.2	208.6	175.7	165.5	112.3	66.7	71.9	55.3	69.4	210	197.8	194.4	129.6	91.9	84.8	51.5	57.7		2.59	1	0.0004037	0.003234
		FALSE	High	Sequest HT (A2)	Unambiguous	[K].vEGLDPDNVR.[A]	N-Term(TMTpro)	1	Q92917	Q92917	0	2	0.5887	0	1	1	709.384	1417.76	1417.76	0.35	0.00025	HCD (High Energy Collision Dissociation)	MS2	29.1182	110.3		86	57.3802	21156	010_2019_08_019_R_Wijeratne_021420_EF_F1.raw	F70.1	151.5	157.8	172	88.6	78.3	65.1	62.7	65.7	164.5	157.6	168.7	144.5	81	70.3	51.6	85.6		2.48	1	0.0004354	0.003502
		FALSE	High	Sequest HT (A2)	Unambiguous	[K].vEGLDPDNVR.[A]	N-Term(TMTpro)	1	Q92917	Q92917	0	2	0.5735	0	1	1	709.384	1417.76	1417.76	0.06	4e-05	HCD (High Energy Collision Dissociation)	MS2	34.8359	74.6		86	58.9483	21644	010_2019_08_019_R_Wijeratne_021420_CD_F1.raw	F65.1	97.6	105.5	133	72.3	69.9	51.6	51.4	49.8	111.1	109.4	100.3	72.3	52.6	37.2	39.1	40.2		2.11	1	0.0004526	0.003598
		FALSE	High	Sequest HT (A2)	Unambiguous	[K].vEGLDPDNVR.[A]	N-Term(TMTpro)	1	Q92917	Q92917	0	2	0.5946	0	1	1	709.384	1417.76	1417.76	0.46	0.00033	HCD (High Energy Collision Dissociation)	MS2	0	122.7	-50	87	71.032	37823	2020_10_137_Wijeratne_CETSA-UPR-480TechRep_CD_F1-3.raw	F68.3	186	168	184	105	105	67.4	71.5	69	182.1	181.5	196.4	142.2	84.9	78.8	65.2	76.7		1.85	1	0.0007575	0.005606
		FALSE	High	Sequest HT (A2)	Unambiguous	[K].vEGLDPDNVR.[A]	N-Term(TMTpro)	1	Q92917	Q92917	0	3	0.5265	0	1	1	473.257	1417.76	1417.76	-1.89	-0.00089	HCD (High Energy Collision Dissociation)	MS2	29.3545	15	-50	87	75.0133	38861	2020_10_137_Wijeratne_CETSA-UPR-480TechRep_AB_F1-1.raw	F67.1	25.6	23.4	15.8	15.1	7.4	8.8	7.6	9.3	27.7	22.6	23.9	16.3	9.8	12.3	10.1	4.9		2.64	1	0.0008292	0.006017
		FALSE	High	Sequest HT (A2)	Unambiguous	[K].vEGLDPDNVR.[A]	N-Term(TMTpro)	1	Q92917	Q92917	0	3	0.5491	0	1	1	473.258	1417.76	1417.76	-1.11	-0.00053	HCD (High Energy Collision Dissociation)	MS2	65.1502	14.5	-50	87	70.5367	37832	2020_10_137_Wijeratne_CETSA-UPR-480TechRep_GH_F1-3.raw	F69.3	20.4	18	27.4	12.8	10	7.7	14.4	7	23.7	27.5	20.7	12	10.9	5.5	7.4	6		1.73	1	0.000989	0.006898
		FALSE	High	Sequest HT (A2)	Unambiguous	[K].vEGLDPDNVR.[A]	N-Term(TMTpro)	1	Q92917	Q92917	0	2	0.4621	0	1	1	709.384	1417.76	1417.76	0.33	0.00024	HCD (High Energy Collision Dissociation)	MS2	0	22.4	-50	87	71.2091	37510	2020_10_137_Wijeratne_CETSA-UPR-480TechRep_GH_F1-1.raw	F69.1	33.8	34.2	41.9	20.7	14	9.9	16.9	15	38.8	35.7	33.9	17.4	13.8	10	11.5	10.7		1.32	1	0.001139	0.007912
		FALSE	High	Sequest HT (A2)	Unambiguous	[K].vEGLDPDNVR.[A]	N-Term(TMTpro)	1	Q92917	Q92917	0	2	0.6308	0	1	1	709.388	1417.77	1417.76	5.94	0.00421	HCD (High Energy Collision Dissociation)	MS2	0	132.9	-50	87	69.8685	37340	2020_10_137_Wijeratne_CETSA-UPR-480TechRep_EF_F1-3.raw	F66.3	190.9	182.6	220.9	134.7	122.1	88.9	85.4	90	202.2	197.3	183.1	118.6	93.2	72.4	70	74		1.95	1	0.001222	0.008487
		FALSE	High	Sequest HT (A2)	Unambiguous	[K].vEGLDPDNVR.[A]	N-Term(TMTpro)	1	Q92917	Q92917	0	2	0.5535	0	1	1	709.387	1417.77	1417.76	4.2	0.00297	HCD (High Energy Collision Dissociation)	MS2	0	19.7	-50	87	71.6209	37737	2020_10_137_Wijeratne_CETSA-UPR-480TechRep_EF_F1-1.raw	F66.1	23.2	34.2	29.5	20.7	21.2	12.3	12.2	15.2	28.2	30.2	28.5	19.6	12.4	11.8	6.9	9.8		1.59	1	0.002039	0.01544
		FALSE	High	Sequest HT (A2)	Unambiguous	[K].vEGLDPDNVR.[A]	N-Term(TMTpro)	1	Q92917	Q92917	0	2	0.6531	0	1	1	709.384	1417.76	1417.76	-0.02	-2e-05	HCD (High Energy Collision Dissociation)	MS2	0	66.9		86	58.8608	21459	010_2019_08_019_R_Wijeratne_021420_AB_F2.raw	F64.2	107.3	85.9	99.3	57	35.7	41	26.8	36.1	123.7	117.8	113.3	70.2	56.4	43.1	29.5	27		1.96	1	0.002371	0.01836
		FALSE	High	Sequest HT (A2)	Unambiguous	[K].vEGLDPDNVR.[A]	N-Term(TMTpro)	1	Q92917	Q92917	0	2	0.484	0	1	1	709.382	1417.76	1417.76	-2.64	-0.00187	HCD (High Energy Collision Dissociation)	MS2	0	227.5		86	56.6781	21051	010_2019_08_019_R_Wijeratne_021420_AB_F3.raw	F64.3	374.4	308.3	314.7	223.7	128.3	135.9	95.9	100.9	391.9	407.8	385.7	248.4	192.4	140.2	107.4	84.3		2.19	1	0.002421	0.01898
		FALSE	High	Sequest HT (A2)	Unambiguous	[K].vEGLDPDNVR.[A]	N-Term(TMTpro)	1	Q92917	Q92917	0	2	0.4375	0	1	1	709.381	1417.76	1417.76	-3.94	-0.00279	HCD (High Energy Collision Dissociation)	MS2	0	194.1		72.314	56.5963	21025	010_2019_08_019_R_Wijeratne_021420_AB_F3.raw	F64.3	305.6	274.1	291.9	177.1	114.1	116.8	85.5	87.5	327.3	330.3	321.8	218.9	161.9	126.3	89.4	77.3		1.92	1	0.003215	0.02913
	FALSE	High	[R].VMVVLGPQTGR.[V]	1xTMTpro [N-Term]	0.000663201	0.000152836	1	1	5	Q92917	Q92917 [422-432]		0	1460.86	315.9	322.3	343.6	382.3	305.1	293.6	156.2	190	103.8	118.4	82.4	94.4	66.5	52	66.4	54.4	89.1	94.4	126.9	150.4			75.2	83.9	142.2	146.5			86	92.3	152.7	153.5			46.7	61.7	72	84.7			39.7	34.7	59.5	62.8			27.5	24.6	42.2	38.4			18.5	20.8	38.3	33.7			20.5	23.1	31.5	40.8																					94.1	85.81					84.71	87.01					84.35	86.92					73.93	98.32					81.08	82.85					71.94	83.49					72.3	73.84					65.94	89.63				Not Found	High	Not Found	High	Not Found	High	Not Found	High	Not Found	High	Not Found	High	Not Found	High	Not Found	High	Not Found	High	Not Found	High	Not Found	High	Not Found	High	Not Found	High	Not Found	High	Not Found	High	Not Found	High	Not Found	High	Not Found	High	High	High	High	High	High	Not Found	High	Not Found	Not Found	High	Not Found	High	High	High	High	High	High	Not Found	High	Not Found	Not Found	High	Not Found	High	High	High	High	High	High	Not Found	High	Not Found	Not Found	High	Not Found	High	High	High	High	High	High	Not Found	High	Not Found	Not Found	High	Not Found	High	High	High	High	High	High	Not Found	High	Not Found	Not Found	High	Not Found	High	High	High	High	High	High	Not Found	High	Not Found	Not Found	High	Not Found	High	High	High	High	High	High	Not Found	High	Not Found	Not Found	High	Not Found	High	High	High	High	High	High	Not Found	High	Not Found	High	6.555e-05	0.0001737	3.23
		Checked	Confidence	Identifying Node	PSM Ambiguity	Annotated Sequence	Modifications	# Proteins	Master Protein Accessions	Protein Accessions	# Missed Cleavages	Charge	DeltaScore	DeltaCn	Rank	Search Engine Rank	m/z [Da]	MH+ [Da]	Theo. MH+ [Da]	DeltaM [ppm]	Deltam/z [Da]	Activation Type	MS Order	Isolation Interference [%]	Average Reporter S/N	Comp. Voltage [V]	Ion Inject Time [ms]	RT [min]	First Scan	Spectrum File	File ID	Abundance: 126	Abundance: 127N	Abundance: 127C	Abundance: 128N	Abundance: 128C	Abundance: 129N	Abundance: 129C	Abundance: 130N	Abundance: 130C	Abundance: 131N	Abundance: 131C	Abundance: 132N	Abundance: 132C	Abundance: 133N	Abundance: 133C	Abundance: 134N	Quan Info	XCorr	# Protein Groups	Percolator q-Value	Percolator PEP
		FALSE	High	Sequest HT (A2)	Unambiguous	[R].vMVVLGPQTGR.[V]	N-Term(TMTpro)	1	Q92917	Q92917	0	3	0.7461	0	1	1	487.624	1460.86	1460.86	0.03	2e-05	HCD (High Energy Collision Dissociation)	MS2	12.8031	52.4	-50	87	95.5801	52701	2020_10_137_Wijeratne_CETSA-UPR-480TechRep_CD_F1-8.raw	F68.8	89.1	75.2	86	46.7	39.7	27.5	18.5	20.5	94.4	83.9	92.3	61.7	34.7	24.6	20.8	23.1		3.23	1	6.555e-05	0.0001737
		FALSE	High	Sequest HT (A2)	Unambiguous	[R].vMVVLGPQTGR.[V]	N-Term(TMTpro)	1	Q92917	Q92917	0	2	0.5983	0	1	1	730.934	1460.86	1460.86	1.86	0.00136	HCD (High Energy Collision Dissociation)	MS2	41.482	184.2	-50	87	97.8593	53093	2020_10_137_Wijeratne_CETSA-UPR-480TechRep_AB_F1-8.raw	F67.8	315.9	343.6	305.1	156.2	103.8	82.4	66.5	66.4	322.3	382.3	293.6	190	118.4	94.4	52	54.4		2.29	1	9.608e-05	0.0004586
		FALSE	High	Sequest HT (A2)	Unambiguous	[R].vMVVLGPQTGR.[V]	N-Term(TMTpro)	1	Q92917	Q92917	0	2	0.6426	0	1	1	730.931	1460.86	1460.86	-1.8	-0.00132	HCD (High Energy Collision Dissociation)	MS2	46.7686	173.2		28.915	75.5702	26534	010_2019_08_019_R_Wijeratne_021420_EF_F8.raw	F70.8	283.2	283.9	303.8	128.6	114.3	74	67.4	52.2	304	300.2	314.2	199.7	122.9	75.7	60.2	86.1		2.77	1	9.608e-05	0.0004584
		FALSE	High	Sequest HT (A2)	Unambiguous	[R].vMVVLGPQTGR.[V]	N-Term(TMTpro)	1	Q92917	Q92917	0	3	0.7241	0	1	1	487.623	1460.86	1460.86	-1.47	-0.00072	HCD (High Energy Collision Dissociation)	MS2	14.029	43	-50	87	95.9213	52603	2020_10_137_Wijeratne_CETSA-UPR-480TechRep_EF_F1-8.raw	F66.8	56.9	71.2	76.8	40.3	31	24.1	21.8	19	74.4	71.5	75	35.9	32.1	19.5	18.9	19.3		2.9	1	9.608e-05	0.0004571
		FALSE	High	Sequest HT (A2)	Unambiguous	[R].vMVVLGPQTGR.[V]	N-Term(TMTpro)	1	Q92917	Q92917	0	3	0.5764	0	1	1	487.626	1460.86	1460.86	2.95	0.00143	HCD (High Energy Collision Dissociation)	MS2	61.9435	26.4	-50	87	98.3942	52520	2020_10_137_Wijeratne_CETSA-UPR-480TechRep_GH_F1-8.raw	F69.10	44.3	54	49.4	20	14.4	14.6	13.2	9.2	51.6	55.4	39.8	17.5	15	7.8	6.7	10.2		2.03	1	0.001862	0.01381
	FALSE	High	[R].TFNQVVKPR.[V]	1xTMTpro [K7]; 1xTMTpro [N-Term]	0.000698154	0.000163865	1	1	4	Q92917	Q92917 [186-194]		0	1697.04																	130.9	134.7	397	434.2			114.4	163.2	383	384.4			129.4	124.4	430.2	432.9			73	123.2	207.5	334.6			61.9	51.1	188.3	197.6			54.1	47.5	128.9	144.3			40.6	37.1	148.9	123.3			43.6	39.4	137.4	164.7																																																																				High	High	High	High	High	High	High	High	High	High	High	High	High	High	High	High	High	High	High	High	High	High	High	High	High	High	High	High	High	High	High	High	Not Found	High	Not Found	High	Not Found	High	Not Found	High	Not Found	Not Found	Not Found	Not Found	Not Found	High	Not Found	High	Not Found	High	Not Found	High	Not Found	Not Found	Not Found	Not Found	Not Found	High	Not Found	High	Not Found	High	Not Found	High	Not Found	Not Found	Not Found	Not Found	Not Found	High	Not Found	High	Not Found	High	Not Found	High	Not Found	Not Found	Not Found	Not Found	Not Found	High	Not Found	High	Not Found	High	Not Found	High	Not Found	Not Found	Not Found	Not Found	Not Found	High	Not Found	High	Not Found	High	Not Found	High	Not Found	Not Found	Not Found	Not Found	Not Found	High	Not Found	High	Not Found	High	Not Found	High	Not Found	Not Found	Not Found	Not Found	Not Found	High	Not Found	High	Not Found	High	Not Found	High	Not Found	Not Found	Not Found	Not Found	High	6.654e-05	0.0001812	3.39
		Checked	Confidence	Identifying Node	PSM Ambiguity	Annotated Sequence	Modifications	# Proteins	Master Protein Accessions	Protein Accessions	# Missed Cleavages	Charge	DeltaScore	DeltaCn	Rank	Search Engine Rank	m/z [Da]	MH+ [Da]	Theo. MH+ [Da]	DeltaM [ppm]	Deltam/z [Da]	Activation Type	MS Order	Isolation Interference [%]	Average Reporter S/N	Comp. Voltage [V]	Ion Inject Time [ms]	RT [min]	First Scan	Spectrum File	File ID	Abundance: 126	Abundance: 127N	Abundance: 127C	Abundance: 128N	Abundance: 128C	Abundance: 129N	Abundance: 129C	Abundance: 130N	Abundance: 130C	Abundance: 131N	Abundance: 131C	Abundance: 132N	Abundance: 132C	Abundance: 133N	Abundance: 133C	Abundance: 134N	Quan Info	XCorr	# Protein Groups	Percolator q-Value	Percolator PEP
		FALSE	High	Sequest HT (A2)	Unambiguous	[R].tFNQVVkPR.[V]	N-Term(TMTpro); K7(TMTpro)	1	Q92917	Q92917	0	3	0.6372	0	1	1	566.35	1697.03	1697.04	-0.37	-0.00021	HCD (High Energy Collision Dissociation)	MS2	8.37855	264.8		20.291	35.3776	11644	010_2019_08_019_R_Wijeratne_021420_EF_F8.raw	F70.8	397	383	430.2	207.5	188.3	128.9	148.9	137.4	434.2	384.4	432.9	334.6	197.6	144.3	123.3	164.7		3.39	1	6.654e-05	0.0001812
		FALSE	High	Sequest HT (A2)	Unambiguous	[R].tFNQVVkPR.[V]	N-Term(TMTpro); K7(TMTpro)	1	Q92917	Q92917	0	3	0.6268	0	1	1	566.35	1697.04	1697.04	0.19	0.00011	HCD (High Energy Collision Dissociation)	MS2	53.0357	234.5		17.066	37.5203	12621	010_2019_08_019_R_Wijeratne_021420_AB_F8.raw	F64.8	385.2	327.1	354.8	207.5	135.1	144.3	113.1	112.4	405.8	374.5	384.8	239.1	186.5	164.4	124	93.2		2.84	1	0.0001566	0.001001
		FALSE	High	Sequest HT (A2)	Unambiguous	[R].tFNQVVkPR.[V]	N-Term(TMTpro); K7(TMTpro)	1	Q92917	Q92917	0	3	0.5182	0	1	1	566.349	1697.03	1697.04	-2.08	-0.00118	HCD (High Energy Collision Dissociation)	MS2	73.1023	142.1	-50	87	57.2911	30360	2020_10_137_Wijeratne_CETSA-UPR-480TechRep_AB_F1-8.raw	F67.8	239.5	204.7	203.8	134.9	83.8	98	51.3	70.9	253.3	246.1	227.7	161.3	93.6	101.3	56.9	47		1.37	1	0.0011	0.00762
		FALSE	High	Sequest HT (A2)	Unambiguous	[R].tFNQVVkPR.[V]	N-Term(TMTpro); K7(TMTpro)	1	Q92917	Q92917	0	3	0.405	0	1	1	566.349	1697.03	1697.04	-1.94	-0.0011	HCD (High Energy Collision Dissociation)	MS2	0	85.5	-50	87	55.8452	30398	2020_10_137_Wijeratne_CETSA-UPR-480TechRep_CD_F1-8.raw	F68.8	130.9	114.4	129.4	73	61.9	54.1	40.6	43.6	134.7	163.2	124.4	123.2	51.1	47.5	37.1	39.4		1.21	1	0.003629	0.03461
	FALSE	High	[K].HLPDRQDGPAAK.[S]	1xTMTpro [K12]; 1xTMTpro [N-Term]	0.000843559	0.000163865	1	1	7	Q92917	Q92917 [335-346]		1	1913.08	319.2	334.3	277	264.5	298.3	315.1	183.2	199.8	95.9	142.7	115.7	114.4	111.3	113.6	107.9	89.2	108.8	106	87.3	88			91.5	83.6	72.5	90.5			103.3	106.6	83.6	78.3			42.1	66.5	47.1	43.5			33.7	34.5	42.7	24.2			22.6	29.5	27.8	21.6			29.6	17.6	17	16.9			26.2	30.9	20.6	17.8																																																																				Not Found	High	Not Found	High	Not Found	High	Not Found	High	Not Found	High	Not Found	High	Not Found	High	Not Found	High	Not Found	High	Not Found	High	Not Found	High	Not Found	High	Not Found	High	Not Found	High	Not Found	High	Not Found	High	Not Found	High	Not Found	High	High	Not Found	High	Not Found	Not Found	Not Found	Not Found	Not Found	Not Found	High	Not Found	High	High	Not Found	High	Not Found	Not Found	Not Found	Not Found	Not Found	Not Found	High	Not Found	High	High	Not Found	High	Not Found	Not Found	Not Found	Not Found	Not Found	Not Found	High	Not Found	High	High	Not Found	High	Not Found	Not Found	Not Found	Not Found	Not Found	Not Found	High	Not Found	High	High	Not Found	High	Not Found	Not Found	Not Found	Not Found	Not Found	Not Found	High	Not Found	High	High	Not Found	High	Not Found	Not Found	Not Found	Not Found	Not Found	Not Found	High	Not Found	High	High	Not Found	High	Not Found	Not Found	Not Found	Not Found	Not Found	Not Found	High	Not Found	High	High	Not Found	High	Not Found	Not Found	Not Found	Not Found	Not Found	High	7.082e-05	0.000214	2.9
		Checked	Confidence	Identifying Node	PSM Ambiguity	Annotated Sequence	Modifications	# Proteins	Master Protein Accessions	Protein Accessions	# Missed Cleavages	Charge	DeltaScore	DeltaCn	Rank	Search Engine Rank	m/z [Da]	MH+ [Da]	Theo. MH+ [Da]	DeltaM [ppm]	Deltam/z [Da]	Activation Type	MS Order	Isolation Interference [%]	Average Reporter S/N	Comp. Voltage [V]	Ion Inject Time [ms]	RT [min]	First Scan	Spectrum File	File ID	Abundance: 126	Abundance: 127N	Abundance: 127C	Abundance: 128N	Abundance: 128C	Abundance: 129N	Abundance: 129C	Abundance: 130N	Abundance: 130C	Abundance: 131N	Abundance: 131C	Abundance: 132N	Abundance: 132C	Abundance: 133N	Abundance: 133C	Abundance: 134N	Quan Info	XCorr	# Protein Groups	Percolator q-Value	Percolator PEP
		FALSE	High	Sequest HT (A2)	Unambiguous	[K].hLPDRQDGPAAk.[S]	N-Term(TMTpro); K12(TMTpro)	1	Q92917	Q92917	1	4	0.5379	0	1	1	479.027	1913.09	1913.08	1.23	0.00059	HCD (High Energy Collision Dissociation)	MS2	18.1696	58.3	-50	87	30.8826	14946	2020_10_137_Wijeratne_CETSA-UPR-480TechRep_CD_F1-5.raw	F68.5	108.8	91.5	103.3	42.1	33.7	22.6	29.6	26.2	106	83.6	106.6	66.5	34.5	29.5	17.6	30.9		2.9	1	7.082e-05	0.000214
		FALSE	High	Sequest HT (A2)	Unambiguous	[K].hLPDRQDGPAAk.[S]	N-Term(TMTpro); K12(TMTpro)	1	Q92917	Q92917	1	4	0.3776	0	1	1	479.027	1913.09	1913.08	1.17	0.00056	HCD (High Energy Collision Dissociation)	MS2	14.6015	67.2	-50	87	32.0295	15707	2020_10_137_Wijeratne_CETSA-UPR-480TechRep_AB_F1-4.raw	F67.4	95.4	83.7	110	71.5	38.2	40.9	55.3	53.3	110.4	80.1	101.1	62.5	51.2	35.9	53.5	32.3		2.41	1	9.409e-05	0.0004163
		FALSE	High	Sequest HT (A2)	Unambiguous	[K].hLPDRQDGPAAk.[S]	N-Term(TMTpro); K12(TMTpro)	1	Q92917	Q92917	1	4	0.4706	0	1	1	479.027	1913.08	1913.08	0.02	1e-05	HCD (High Energy Collision Dissociation)	MS2	25.1504	43.3	-50	87	32.5567	16144	2020_10_137_Wijeratne_CETSA-UPR-480TechRep_AB_F1-3.raw	F67.3	79.3	54	63.6	39.5	23	30.5	23.7	17.3	74.1	58	75.6	50	36.9	29.2	18.9	18.8		2.38	1	0.0003142	0.002296
		FALSE	High	Sequest HT (A2)	Unambiguous	[K].hLPDRQDGPAAk.[S]	N-Term(TMTpro); K12(TMTpro)	1	Q92917	Q92917	1	4	0.5968	0	1	1	479.027	1913.08	1913.08	-0.27	-0.00013	HCD (High Energy Collision Dissociation)	MS2	8.05133	82.1	-50	87	31.4468	15417	2020_10_137_Wijeratne_CETSA-UPR-480TechRep_AB_F1-5.raw	F67.5	144.5	139.3	124.7	72.2	34.7	44.3	32.3	37.3	149.8	126.4	138.4	87.3	54.6	49.3	41.2	38.1		3.1	1	0.0004834	0.003765
		FALSE	High	Sequest HT (A2)	Unambiguous	[K].hLPDRQDGPAAk.[S]	N-Term(TMTpro); K12(TMTpro)	1	Q92917	Q92917	1	4	0.4188	0	1	1	479.027	1913.09	1913.08	1.1	0.00052	HCD (High Energy Collision Dissociation)	MS2	90.8649	119.6	-50	87	27.7507	13643	2020_10_137_Wijeratne_CETSA-UPR-480TechRep_EF_F1-5.raw	F66.5	177.3	189.5	188.7	129.1	107.1	73.5	62.3	62.3	197.5	172.7	188.9	117.6	85.3	63.7	47.5	51.3		2.77	1	0.0006858	0.005025
		FALSE	High	Sequest HT (A2)	Unambiguous	[K].hLPDRQDGPAAk.[S]	N-Term(TMTpro); K12(TMTpro)	1	Q92917	Q92917	1	4	0.2534	0	1	1	479.027	1913.09	1913.08	0.13	6e-05	HCD (High Energy Collision Dissociation)	MS2	72.4647	102.6	-50	87	31.5732	15252	2020_10_137_Wijeratne_CETSA-UPR-480TechRep_AB_F1-6.raw	F67.6	193.7	142.6	143.8	85.6	54.8	83.7	48.8	53.1	192.4	97	168.7	111.3	106.1	68.4	54.5	37.8		1.46	1	0.004497	0.04574
		FALSE	High	Sequest HT (A2)	Unambiguous	[K].hLPDRQDGPAAk.[S]	N-Term(TMTpro); K12(TMTpro)	1	Q92917	Q92917	1	4	0.3962	0	1	1	479.027	1913.08	1913.08	-0.21	-0.0001	HCD (High Energy Collision Dissociation)	MS2	22.9776	48.7	-50	87	29.2621	14471	2020_10_137_Wijeratne_CETSA-UPR-480TechRep_EF_F1-4.raw	F66.4	87.3	72.5	83.6	47.1	42.7	27.8	17	20.6	88	90.5	78.3	43.5	24.2	21.6	16.9	17.8		1.59	1	0.0073	0.08308
	FALSE	High	[K].GGQYYNTK.[M]	1xTMTpro [K8]; 1xTMTpro [N-Term]	0.00121683	0.000223707	1	1	9	Q92917	Q92917 [373-380]		0	1538.85	249.2	282.6	215.3	237	216.3	248.3	123.9	148.3	55.3	92.6	73.7	60.5	63.7	59.4	82.6	74.7	87.9	74.2	238.9	252.2	189.8	237.9	76.9	76.7	231.1	247.2	216.8	219.8	88	88.5	261.7	230.4	231.3	213.2	31.6	64	150.5	133.7	116.8	119.2	30.7	29.8	106	90.3	61	76.4	17.6	23.8	67.7	52.9	51.5	27.7	19.3	18.8	53.3	51.3	86.5	43	25.1	30	90.8	90.2	61	69.1																																																																		Not Found	High	Not Found	High	Not Found	High	Not Found	High	Not Found	High	Not Found	High	Not Found	High	Not Found	High	Not Found	High	Not Found	High	Not Found	High	Not Found	High	Not Found	High	Not Found	High	Not Found	High	Not Found	High	Not Found	High	Not Found	High	High	Not Found	High	Not Found	High	Not Found	High	Not Found	Not Found	High	Not Found	High	High	Not Found	High	Not Found	High	Not Found	High	Not Found	Not Found	High	Not Found	High	High	Not Found	High	Not Found	High	Not Found	High	Not Found	Not Found	High	Not Found	High	High	Not Found	High	Not Found	High	Not Found	High	Not Found	Not Found	High	Not Found	High	High	Not Found	High	Not Found	High	Not Found	High	Not Found	Not Found	High	Not Found	High	High	Not Found	High	Not Found	High	Not Found	High	Not Found	Not Found	High	Not Found	High	High	Not Found	High	Not Found	High	Not Found	High	Not Found	Not Found	High	Not Found	High	High	Not Found	High	Not Found	High	Not Found	High	Not Found	High	8.052e-05	0.0003007	2.23
		Checked	Confidence	Identifying Node	PSM Ambiguity	Annotated Sequence	Modifications	# Proteins	Master Protein Accessions	Protein Accessions	# Missed Cleavages	Charge	DeltaScore	DeltaCn	Rank	Search Engine Rank	m/z [Da]	MH+ [Da]	Theo. MH+ [Da]	DeltaM [ppm]	Deltam/z [Da]	Activation Type	MS Order	Isolation Interference [%]	Average Reporter S/N	Comp. Voltage [V]	Ion Inject Time [ms]	RT [min]	First Scan	Spectrum File	File ID	Abundance: 126	Abundance: 127N	Abundance: 127C	Abundance: 128N	Abundance: 128C	Abundance: 129N	Abundance: 129C	Abundance: 130N	Abundance: 130C	Abundance: 131N	Abundance: 131C	Abundance: 132N	Abundance: 132C	Abundance: 133N	Abundance: 133C	Abundance: 134N	Quan Info	XCorr	# Protein Groups	Percolator q-Value	Percolator PEP
		FALSE	High	Sequest HT (A2)	Unambiguous	[K].gGQYYNTk.[M]	N-Term(TMTpro); K8(TMTpro)	1	Q92917	Q92917	0	2	0.704	0	1	1	769.926	1538.84	1538.85	-0.57	-0.00044	HCD (High Energy Collision Dissociation)	MS2	0	48.9	-50	87	41.4327	20858	2020_10_137_Wijeratne_CETSA-UPR-480TechRep_CD_F1-5.raw	F68.5	87.9	76.9	88	31.6	30.7	17.6	19.3	25.1	74.2	76.7	88.5	64	29.8	23.8	18.8	30		2.23	1	8.052e-05	0.0003007
		FALSE	High	Sequest HT (A2)	Unambiguous	[K].gGQYYNTk.[M]	N-Term(TMTpro); K8(TMTpro)	1	Q92917	Q92917	0	2	0.5419	0	1	1	769.927	1538.85	1538.85	0.47	0.00036	HCD (High Energy Collision Dissociation)	MS2	0	61.4	-50	87	40.2538	20640	2020_10_137_Wijeratne_CETSA-UPR-480TechRep_EF_F1-4.raw	F66.4	99.8	97.2	109.2	66.3	44.5	27.3	23.7	41.9	106.7	100.5	91.9	52.7	36.2	21.4	23.1	40.5		2.03	1	8.052e-05	0.0003272
		FALSE	High	Sequest HT (A2)	Unambiguous	[K].gGQYYNTk.[M]	N-Term(TMTpro); K8(TMTpro)	1	Q92917	Q92917	0	2	0.5714	0	1	1	769.927	1538.85	1538.85	0.74	0.00057	HCD (High Energy Collision Dissociation)	MS2	0	76.5	-50	87	41.9468	21306	2020_10_137_Wijeratne_CETSA-UPR-480TechRep_AB_F1-5.raw	F67.5	140.8	120.7	117.9	66.2	32.3	39.4	37	40.6	155.8	124.7	131.4	72.8	49.2	28.8	31	35.7		2.17	1	9.34e-05	0.0004012
		FALSE	High	Sequest HT (A2)	Unambiguous	[K].gGQYYNTk.[M]	N-Term(TMTpro); K8(TMTpro)	1	Q92917	Q92917	0	2	0.566	0	1	1	769.927	1538.85	1538.85	0.44	0.00034	HCD (High Energy Collision Dissociation)	MS2	0	64.6	-50	87	39.9182	20475	2020_10_137_Wijeratne_CETSA-UPR-480TechRep_EF_F1-5.raw	F66.5	106.7	102.7	112.7	65.3	47.2	30.1	22	39.4	112.2	106.5	98.7	63	39.8	26.7	22.5	38.9		2.35	1	0.0001036	0.0005319
		FALSE	High	Sequest HT (A2)	Unambiguous	[K].gGQYYNTk.[M]	N-Term(TMTpro); K8(TMTpro)	1	Q92917	Q92917	0	2	0.6832	0	1	1	769.929	1538.85	1538.85	3.4	0.00262	HCD (High Energy Collision Dissociation)	MS2	0	48.2	-50	87	40.7247	20889	2020_10_137_Wijeratne_CETSA-UPR-480TechRep_GH_F1-4b.raw	F69.5	73.6	80.4	85.3	42	22.9	15.9	34.8	24.2	96.3	83	82.2	45.6	30	10.8	16.2	27.3		2.02	1	0.0001036	0.0005245
		FALSE	High	Sequest HT (A2)	Unambiguous	[K].gGQYYNTk.[M]	N-Term(TMTpro); K8(TMTpro)	1	Q92917	Q92917	0	2	0.5535	0	1	1	769.927	1538.85	1538.85	0.19	0.00015	HCD (High Energy Collision Dissociation)	MS2	0	66.2	-50	87	42.9045	21801	2020_10_137_Wijeratne_CETSA-UPR-480TechRep_AB_F1-4.raw	F67.4	108.4	94.6	98.4	57.7	23	34.3	26.7	42	126.8	112.3	116.9	75.5	43.4	31.7	28.4	39		2.15	1	0.0001084	0.000538
		FALSE	High	Sequest HT (A2)	Unambiguous	[K].gGQYYNTk.[M]	N-Term(TMTpro); K8(TMTpro)	1	Q92917	Q92917	0	2	0.6313	0	1	1	769.927	1538.85	1538.85	0.67	0.00052	HCD (High Energy Collision Dissociation)	MS2	0	57.7	-50	87	40.6553	20897	2020_10_137_Wijeratne_CETSA-UPR-480TechRep_GH_F1-5.raw	F69.6	84.9	102.3	106	53.7	28.8	21.9	38.4	24.7	106.6	100.7	95.7	55.9	34.5	12.5	23.1	33.1		2.17	1	0.0001433	0.0008764
		FALSE	High	Sequest HT (A2)	Unambiguous	[K].gGQYYNTk.[M]	N-Term(TMTpro); K8(TMTpro)	1	Q92917	Q92917	0	2	0.5987	0	1	1	769.928	1538.85	1538.85	2.48	0.0019	HCD (High Energy Collision Dissociation)	MS2	0	20.5	-50	87	41.6451	21287	2020_10_137_Wijeratne_CETSA-UPR-480TechRep_GH_F1-6b.raw	F69.8	31.3	34.1	40	21.1	9.3	13.7	13.3	12.1	35	36.1	35.3	17.7	11.9	4.4	3.7	8.7		1.52	1	0.002527	0.02024
		FALSE	High	Sequest HT (A2)	Unambiguous	[K].gGQYYNTk.[M]	N-Term(TMTpro); K8(TMTpro)	1	Q92917	Q92917	0	2	0.593	0	1	1	769.928	1538.85	1538.85	1.3	0.001	HCD (High Energy Collision Dissociation)	MS2	0	20.7	-50	87	40.604	20675	2020_10_137_Wijeratne_CETSA-UPR-480TechRep_EF_F1-6.raw	F66.6	32.4	31.2	39.8	18.9	14.3	10.3	7.6	9.5	33.3	40.2	39.8	18	14.3	4.8	5.7	10.8		1.72	1	0.002969	0.02558
	FALSE	High	[R].EDMLETLVPK.[A]	1xTMTpro [K10]; 1xTMTpro [N-Term]	0.00157618	0.000241351	1	1	4	Q92917	Q92917 [407-416]		0	1783.02	69.2	77.1	61.3	73.9	56.7	57.6	39.4	46.1	15.9	33.1	20.6	21	16.3	13.6	13.2	10.9					58.4	70.2					63.4	70.8					73.6	75.3					37.8	39.1					24	28.6					22	8.8					25.2	15.4					12.2	16.3																																																																		Not Found	High	Not Found	High	Not Found	High	Not Found	High	Not Found	High	Not Found	High	Not Found	High	Not Found	High	Not Found	High	Not Found	High	Not Found	High	Not Found	High	Not Found	High	Not Found	High	Not Found	High	Not Found	High	Not Found	High	Not Found	High	High	Not Found	High	Not Found	High	Not Found	High	Not Found	Not Found	High	Not Found	High	High	Not Found	High	Not Found	High	Not Found	High	Not Found	Not Found	High	Not Found	High	High	Not Found	High	Not Found	High	Not Found	High	Not Found	Not Found	High	Not Found	High	High	Not Found	High	Not Found	High	Not Found	High	Not Found	Not Found	High	Not Found	High	High	Not Found	High	Not Found	High	Not Found	High	Not Found	Not Found	High	Not Found	High	High	Not Found	High	Not Found	High	Not Found	High	Not Found	Not Found	High	Not Found	High	High	Not Found	High	Not Found	High	Not Found	High	Not Found	Not Found	High	Not Found	High	High	Not Found	High	Not Found	High	Not Found	High	Not Found	High	8.875e-05	0.0003869	2.31
		Checked	Confidence	Identifying Node	PSM Ambiguity	Annotated Sequence	Modifications	# Proteins	Master Protein Accessions	Protein Accessions	# Missed Cleavages	Charge	DeltaScore	DeltaCn	Rank	Search Engine Rank	m/z [Da]	MH+ [Da]	Theo. MH+ [Da]	DeltaM [ppm]	Deltam/z [Da]	Activation Type	MS Order	Isolation Interference [%]	Average Reporter S/N	Comp. Voltage [V]	Ion Inject Time [ms]	RT [min]	First Scan	Spectrum File	File ID	Abundance: 126	Abundance: 127N	Abundance: 127C	Abundance: 128N	Abundance: 128C	Abundance: 129N	Abundance: 129C	Abundance: 130N	Abundance: 130C	Abundance: 131N	Abundance: 131C	Abundance: 132N	Abundance: 132C	Abundance: 133N	Abundance: 133C	Abundance: 134N	Quan Info	XCorr	# Protein Groups	Percolator q-Value	Percolator PEP
		FALSE	High	Sequest HT (A2)	Unambiguous	[R].eDMLETLVPk.[A]	N-Term(TMTpro); K10(TMTpro)	1	Q92917	Q92917	0	3	0.684	0	1	1	595.011	1783.02	1783.02	1.43	0.00085	HCD (High Energy Collision Dissociation)	MS2	32.0811	39.1	-50	87	140.686	76577	2020_10_137_Wijeratne_CETSA-UPR-480TechRep_AB_F1-4.raw	F67.4	69.2	61.3	56.7	39.4	15.9	20.6	16.3	13.2	77.1	73.9	57.6	46.1	33.1	21	13.6	10.9		2.31	1	8.875e-05	0.0003869
		FALSE	High	Sequest HT (A2)	Unambiguous	[R].eDMLETLVPk.[A]	N-Term(TMTpro); K10(TMTpro)	1	Q92917	Q92917	0	3	0.6198	0	1	1	595.01	1783.02	1783.02	-0.74	-0.00044	HCD (High Energy Collision Dissociation)	MS2	51.6488	39.7	-50	87	136.874	74769	2020_10_137_Wijeratne_CETSA-UPR-480TechRep_EF_F1-4.raw	F66.4	57.7	63.7	70.2	38.3	34.9	58.2	18.4	24.4	64.9	52.5	52.4	39.6	20.4	14.5	12.3	13.2		2.63	1	0.0001215	0.0007341
		FALSE	High	Sequest HT (A2)	Unambiguous	[R].eDMLETLVPk.[A]	N-Term(TMTpro); K10(TMTpro)	1	Q92917	Q92917	0	3	0.5878	0	1	1	595.015	1783.03	1783.02	7.76	0.00461	HCD (High Energy Collision Dissociation)	MS2	63.9973	26.8	-50	87	138.409	75494	2020_10_137_Wijeratne_CETSA-UPR-480TechRep_CD_F1-4.raw	F68.4	43	42.3	45.6	22.2	22.3	11.3	9	9.5	41.4	45.2	52.5	41.4	17.4	10.1	6.4	8.9		2.45	1	0.0002439	0.001728
		FALSE	High	Sequest HT (A2)	Unambiguous	[R].eDMLETLVPk.[A]	N-Term(TMTpro); K10(TMTpro)	1	Q92917	Q92917	0	3	0.4663	0	1	1	595.015	1783.03	1783.02	7.21	0.00429	HCD (High Energy Collision Dissociation)	MS2	34.6138	40.1	-50	87	138.963	75871	2020_10_137_Wijeratne_CETSA-UPR-480TechRep_GH_F1-4b.raw	F69.5	58.4	63.4	73.6	37.8	24	22	25.2	12.2	70.2	70.8	75.3	39.1	28.6	8.8	15.4	16.3		2.08	1	0.004505	0.04586
	FALSE	High	[K].ELIAESK.[K]	1xTMTpro [K7]; 1xTMTpro [N-Term]	0.0112842	0.00154364	1	1	15	Q92917	Q92917 [107-113]		0	1397.85	649.9	643	509	576.6	517.3	591.5	318.1	372.9	188	312.9	292	271.8	200.7	205.8	217.6	157.6	340.4	361.2	519.8	546.9	498	558	345.2	328.7	522.8	487.4	523.4	555.1	381.9	335	586.9	496.4	578.3	528.2	218	255.3	350.1	333.7	304.9	315.5	204.2	184.6	336.2	256.7	180.6	227.9	166	141.2	246.4	216.3	179.3	146	154.5	126.2	243.7	198.3	258.2	164.8	148.3	157.6	268	239.7	181.6	212.3																	20.95	18.59					20.12	20.83					11.64	20.85					1.88	32.97					1.21	13.69					3.62	15.68					5.08	7.22					0.29	29.74						Not Found	High	Not Found	High	Not Found	High	Not Found	High	Not Found	High	Not Found	High	Not Found	High	Not Found	High	Not Found	High	Not Found	High	Not Found	High	Not Found	High	Not Found	High	Not Found	High	Not Found	High	Not Found	High	High	High	High	High	High	Not Found	High	Not Found	High	Not Found	High	Not Found	High	High	High	High	High	Not Found	High	Not Found	High	Not Found	High	Not Found	High	High	High	High	High	Not Found	High	Not Found	High	Not Found	High	Not Found	High	High	High	High	High	Not Found	High	Not Found	High	Not Found	High	Not Found	High	High	High	High	High	Not Found	High	Not Found	High	Not Found	High	Not Found	High	High	High	High	High	Not Found	High	Not Found	High	Not Found	High	Not Found	High	High	High	High	High	Not Found	High	Not Found	High	Not Found	High	Not Found	High	High	High	High	High	Not Found	High	Not Found	High	Not Found	High	Not Found	High	0.0004628	0.00366	2.21
		Checked	Confidence	Identifying Node	PSM Ambiguity	Annotated Sequence	Modifications	# Proteins	Master Protein Accessions	Protein Accessions	# Missed Cleavages	Charge	DeltaScore	DeltaCn	Rank	Search Engine Rank	m/z [Da]	MH+ [Da]	Theo. MH+ [Da]	DeltaM [ppm]	Deltam/z [Da]	Activation Type	MS Order	Isolation Interference [%]	Average Reporter S/N	Comp. Voltage [V]	Ion Inject Time [ms]	RT [min]	First Scan	Spectrum File	File ID	Abundance: 126	Abundance: 127N	Abundance: 127C	Abundance: 128N	Abundance: 128C	Abundance: 129N	Abundance: 129C	Abundance: 130N	Abundance: 130C	Abundance: 131N	Abundance: 131C	Abundance: 132N	Abundance: 132C	Abundance: 133N	Abundance: 133C	Abundance: 134N	Quan Info	XCorr	# Protein Groups	Percolator q-Value	Percolator PEP
		FALSE	High	Sequest HT (A2)	Unambiguous	[K].eLIAESk.[K]	N-Term(TMTpro); K7(TMTpro)	1	Q92917	Q92917	0	2	0.3077	0	1	1	699.429	1397.85	1397.85	0.74	0.00052	HCD (High Energy Collision Dissociation)	MS2	11.4223	121.2	-50	87	70.3052	37407	2020_10_137_Wijeratne_CETSA-UPR-480TechRep_CD_F1-4.raw	F68.4	162.5	191.4	183.4	100.2	94.8	80.1	77.5	69.8	176	167.2	171.1	143.1	91.9	70.8	62.6	97.4		2.21	1	0.0004628	0.00366
		FALSE	High	Sequest HT (A2)	Unambiguous	[K].eLIAESk.[K]	N-Term(TMTpro); K7(TMTpro)	1	Q92917	Q92917	0	2	0.3378	0	1	1	699.429	1397.85	1397.85	0.91	0.00064	HCD (High Energy Collision Dissociation)	MS2	23.0357	151	-50	87	70.7537	37952	2020_10_137_Wijeratne_CETSA-UPR-480TechRep_GH_F1-3.raw	F69.3	209.1	232.4	258	135.7	73.5	84.6	127	89.8	263	248.6	231.5	132.8	101.8	68.1	68.2	92.6		2.22	1	0.000646	0.004779
		FALSE	High	Sequest HT (A2)	Unambiguous	[K].eLIAESk.[K]	N-Term(TMTpro); K7(TMTpro)	1	Q92917	Q92917	0	2	0.2871	0	1	1	699.429	1397.85	1397.85	1.33	0.00093	HCD (High Energy Collision Dissociation)	MS2	29.6203	146.6	-50	87	71.146	37886	2020_10_137_Wijeratne_CETSA-UPR-480TechRep_CD_F1-3.raw	F68.3	232.7	206.9	231.4	120.7	107.7	81.7	71.5	78.2	236.3	214.1	217.6	180.6	111.5	87	70.2	97.7		2.09	1	0.0006738	0.00491
		FALSE	High	Sequest HT (A2)	Unambiguous	[K].eLIAESk.[K]	N-Term(TMTpro); K7(TMTpro)	1	Q92917	Q92917	0	2	0.364	0	1	1	699.43	1397.85	1397.85	2.85	0.00199	HCD (High Energy Collision Dissociation)	MS2	0	179.4	-50	87	69.229	36898	2020_10_137_Wijeratne_CETSA-UPR-480TechRep_EF_F1-4.raw	F66.4	248.3	245.6	283.8	174.8	179.1	126.1	131.3	150.4	243.4	230.7	225.3	156.8	131.4	113.8	107	122.5		2.39	1	0.0009223	0.006498
		FALSE	High	Sequest HT (A2)	Unambiguous	[K].eLIAESk.[K]	N-Term(TMTpro); K7(TMTpro)	1	Q92917	Q92917	0	2	0.3738	0	1	1	699.429	1397.85	1397.85	0.97	0.00067	HCD (High Energy Collision Dissociation)	MS2	10.6599	186.2	-50	119	70.183	37515	2020_10_137_Wijeratne_CETSA-UPR-480TechRep_EF_F1-3.raw	F66.3	271.5	277.2	303.1	175.3	157.1	120.3	112.4	117.6	303.5	256.7	271.1	176.9	125.3	102.5	91.3	117.2		2.14	1	0.000989	0.006895
		FALSE	High	Sequest HT (A2)	Unambiguous	[K].eLIAESk.[K]	N-Term(TMTpro); K7(TMTpro)	1	Q92917	Q92917	0	3	0.3934	0	1	1	466.621	1397.85	1397.85	-1.35	-0.00063	HCD (High Energy Collision Dissociation)	MS2	59.9189	30.1	-50	87	71.0931	38142	2020_10_137_Wijeratne_CETSA-UPR-480TechRep_GH_F1-3.raw	F69.3	39.3	50.3	52.5	80.3	16.9	12.5	19.8	13.7	42.8	39.6	41.6	28.9	15	7	10.7	10.7		2.11	1	0.001276	0.008766
		FALSE	High	Sequest HT (A2)	Unambiguous	[K].eLIAESk.[K]	N-Term(TMTpro); K7(TMTpro)	1	Q92917	Q92917	0	2	0.3408	0	1	1	699.429	1397.85	1397.85	0.15	0.0001	HCD (High Energy Collision Dissociation)	MS2	32.6064	217.2		86	54.6838	20214	010_2019_08_019_R_Wijeratne_021420_CD_F3.raw	F65.3	293.2	299.1	351.7	215.1	206	170.3	160.1	148.6	316.5	283.4	288.8	201.3	167.5	126.3	119.9	127.3		2.23	1	0.001802	0.01331
		FALSE	High	Sequest HT (A2)	Unambiguous	[K].eLIAESk.[K]	N-Term(TMTpro); K7(TMTpro)	1	Q92917	Q92917	0	3	0.305	0	1	1	466.62	1397.85	1397.85	-2.48	-0.00116	HCD (High Energy Collision Dissociation)	MS2	54.0943	79.2	-50	87	71.3686	37821	2020_10_137_Wijeratne_CETSA-UPR-480TechRep_AB_F1-5.raw	F67.5	135.5	115.2	128.5	95.1	35.4	41.8	28.5	34.8	146.9	138	124.1	69.1	59.9	47.3	33.7	33.5		2	1	0.002277	0.01749
		FALSE	High	Sequest HT (A2)	Unambiguous	[K].eLIAESk.[K]	N-Term(TMTpro); K7(TMTpro)	1	Q92917	Q92917	0	3	0.3178	0	1	1	466.62	1397.85	1397.85	-1.93	-0.0009	HCD (High Energy Collision Dissociation)	MS2	52.2557	60.9	-50	87	70.2629	37501	2020_10_137_Wijeratne_CETSA-UPR-480TechRep_GH_F1-5.raw	F69.6	93.4	103.3	107.7	54.1	34.6	29.6	37.6	28.2	112	106.1	103.5	53.3	35.8	23.8	21.9	28.9		2.36	1	0.002464	0.01951
		FALSE	High	Sequest HT (A2)	Unambiguous	[K].eLIAESk.[K]	N-Term(TMTpro); K7(TMTpro)	1	Q92917	Q92917	0	2	0.289	0	1	1	699.429	1397.85	1397.85	1.13	0.00079	HCD (High Energy Collision Dissociation)	MS2	32.696	160.8	-50	87	73.5817	39130	2020_10_137_Wijeratne_CETSA-UPR-480TechRep_AB_F1-3.raw	F67.3	282.7	216.5	232.4	134.8	80.4	125.1	79.1	97.4	271	249.8	259.5	150.8	131	114.4	83.2	65.4		2.18	1	0.002632	0.0215
		FALSE	High	Sequest HT (A2)	Unambiguous	[K].eLIAESk.[K]	N-Term(TMTpro); K7(TMTpro)	1	Q92917	Q92917	0	2	0.3574	0	1	1	699.43	1397.85	1397.85	1.96	0.00137	HCD (High Energy Collision Dissociation)	MS2	24.2752	187.2	-50	87	70.7348	37707	2020_10_137_Wijeratne_CETSA-UPR-480TechRep_GH_F1-4b.raw	F69.5	288.9	291	320.3	169.2	107.1	94.7	131.2	91.8	295	306.5	296.7	182.7	126.1	77.9	96.6	119.7		2.35	1	0.002737	0.02276
		FALSE	High	Sequest HT (A2)	Unambiguous	[K].eLIAESk.[K]	N-Term(TMTpro); K7(TMTpro)	1	Q92917	Q92917	0	2	0.2645	0	1	1	699.428	1397.85	1397.85	-0.99	-0.00069	HCD (High Energy Collision Dissociation)	MS2	89.8885	51.9	-50	87	71.4781	38096	2020_10_137_Wijeratne_CETSA-UPR-480TechRep_EF_F1-2.raw	F66.2	65.3	74.8	86.9	56.2	48.9	34	35.6	34.3	73.5	70.1	77.1	48.6	34.1	29.5	25.8	35		1.21	1	0.003017	0.02618
		FALSE	High	Sequest HT (A2)	Unambiguous	[K].eLIAESk.[K]	N-Term(TMTpro); K7(TMTpro)	1	Q92917	Q92917	0	2	0.2937	0	1	1	699.427	1397.85	1397.85	-2.22	-0.00155	HCD (High Energy Collision Dissociation)	MS2	89.735	52	-50	87	71.0709	37859	2020_10_137_Wijeratne_CETSA-UPR-480TechRep_GH_F1-2.raw	F69.2	74.6	80.7	98.7	46.1	25.4	31.5	36.8	23.4	92	76.4	90.8	44.7	34.3	19.9	24.5	32.6		1.26	1	0.003086	0.02766
		FALSE	High	Sequest HT (A2)	Unambiguous	[K].eLIAESk.[K]	N-Term(TMTpro); K7(TMTpro)	1	Q92917	Q92917	0	2	0.2598	0	1	1	699.431	1397.85	1397.85	2.98	0.00209	HCD (High Energy Collision Dissociation)	MS2	15.155	215.7	-50	87	72.6193	38465	2020_10_137_Wijeratne_CETSA-UPR-480TechRep_AB_F1-4.raw	F67.4	367.2	292.5	284.9	183.3	107.6	166.9	121.6	120.2	372	326.8	332	222.1	181.9	157.4	122.6	92.2		2.04	1	0.003762	0.0361
		FALSE	High	Sequest HT (A2)	Unambiguous	[K].eLIAESk.[K]	N-Term(TMTpro); K7(TMTpro)	1	Q92917	Q92917	0	3	0.3173	0	1	1	466.62	1397.85	1397.85	-3.22	-0.0015	HCD (High Energy Collision Dissociation)	MS2	55.9321	58	-50	87	68.5322	36547	2020_10_137_Wijeratne_CETSA-UPR-480TechRep_EF_F1-5.raw	F66.5	79.8	84	84.6	57.5	60.8	42.8	34.7	39.5	90.2	84.5	79.7	46.3	46	37.7	26.4	33.3		2.08	1	0.003836	0.03725
	FALSE	High	[R].FVDNMYK.[G]	1xTMTpro [K7]; 1xTMTpro [N-Term]	0.011919	0.0016778	1	1	3	Q92917	Q92917 [366-372]		0	1524.84																	270.2	300.3	270.5	265.8			285.7	292.8	262.3	261.5			282.6	300.5	276.9	246.8			133.2	201.1	139.3	141.4			117.6	112.1	123.9	100.2			76.4	78.9	77.4	61			74.7	63.6	69.2	53.8			74.2	95.7	84.4	79.2																																																																				Not Found	Not Found	Not Found	Not Found	Not Found	Not Found	Not Found	Not Found	Not Found	Not Found	Not Found	Not Found	Not Found	Not Found	Not Found	Not Found	Not Found	Not Found	Not Found	Not Found	Not Found	Not Found	Not Found	Not Found	Not Found	Not Found	Not Found	Not Found	Not Found	Not Found	Not Found	Not Found	Not Found	High	Not Found	High	High	Not Found	High	Not Found	Not Found	Not Found	Not Found	Not Found	Not Found	High	Not Found	High	High	Not Found	High	Not Found	Not Found	Not Found	Not Found	Not Found	Not Found	High	Not Found	High	High	Not Found	High	Not Found	Not Found	Not Found	Not Found	Not Found	Not Found	High	Not Found	High	High	Not Found	High	Not Found	Not Found	Not Found	Not Found	Not Found	Not Found	High	Not Found	High	High	Not Found	High	Not Found	Not Found	Not Found	Not Found	Not Found	Not Found	High	Not Found	High	High	Not Found	High	Not Found	Not Found	Not Found	Not Found	Not Found	Not Found	High	Not Found	High	High	Not Found	High	Not Found	Not Found	Not Found	Not Found	Not Found	Not Found	High	Not Found	High	High	Not Found	High	Not Found	Not Found	Not Found	Not Found	Not Found	High	0.0005014	0.003897	2.46
		Checked	Confidence	Identifying Node	PSM Ambiguity	Annotated Sequence	Modifications	# Proteins	Master Protein Accessions	Protein Accessions	# Missed Cleavages	Charge	DeltaScore	DeltaCn	Rank	Search Engine Rank	m/z [Da]	MH+ [Da]	Theo. MH+ [Da]	DeltaM [ppm]	Deltam/z [Da]	Activation Type	MS Order	Isolation Interference [%]	Average Reporter S/N	Comp. Voltage [V]	Ion Inject Time [ms]	RT [min]	First Scan	Spectrum File	File ID	Abundance: 126	Abundance: 127N	Abundance: 127C	Abundance: 128N	Abundance: 128C	Abundance: 129N	Abundance: 129C	Abundance: 130N	Abundance: 130C	Abundance: 131N	Abundance: 131C	Abundance: 132N	Abundance: 132C	Abundance: 133N	Abundance: 133C	Abundance: 134N	Quan Info	XCorr	# Protein Groups	Percolator q-Value	Percolator PEP
		FALSE	High	Sequest HT (A2)	Unambiguous	[R].fVDNMYk.[G]	N-Term(TMTpro); K7(TMTpro)	1	Q92917	Q92917	0	2	0.5488	0	1	1	762.922	1524.84	1524.84	-0.9	-0.00068	HCD (High Energy Collision Dissociation)	MS2	51.1798	159.5	-50	87	91.8817	49648	2020_10_137_Wijeratne_CETSA-UPR-480TechRep_EF_F1-5.raw	F66.5	216	230.4	253.8	156.8	144.7	107.6	90.8	107.5	254.8	239.6	213.8	162.3	119.1	78.8	84.3	90.9		2.46	1	0.0005014	0.003897
		FALSE	High	Sequest HT (A2)	Unambiguous	[R].fVDNMYk.[G]	N-Term(TMTpro); K7(TMTpro)	1	Q92917	Q92917	0	2	0.5078	0	1	1	762.922	1524.84	1524.84	-0.45	-0.00034	HCD (High Energy Collision Dissociation)	MS2	0	157.1	-50	87	92.1674	49602	2020_10_137_Wijeratne_CETSA-UPR-480TechRep_EF_F1-6.raw	F66.6	270.5	262.3	276.9	139.3	123.9	77.4	69.2	84.4	265.8	261.5	246.8	141.4	100.2	61	53.8	79.2		2.58	1	0.0006988	0.005176
		FALSE	High	Sequest HT (A2)	Unambiguous	[R].fVDNMYk.[G]	N-Term(TMTpro); K7(TMTpro)	1	Q92917	Q92917	0	2	0.5652	0	1	1	762.92	1524.83	1524.84	-3.53	-0.00269	HCD (High Energy Collision Dissociation)	MS2	0	172.5	-50	87	92.4788	49761	2020_10_137_Wijeratne_CETSA-UPR-480TechRep_CD_F1-6.raw	F68.6	270.2	285.7	282.6	133.2	117.6	76.4	74.7	74.2	300.3	292.8	300.5	201.1	112.1	78.9	63.6	95.7		2.53	1	0.0008741	0.006273
	FALSE	High	[R].VNSLRPK.[G]	1xTMTpro [K7]; 1xTMTpro [N-Term]	0.0211566	0.00276566	1	1	2	Q92917	Q92917 [195-201]		0	1421.91	364.4	377.7	320.8	344.2	318.1	341.2	207.8	210.3	119.2	178.3	153.4	162.6	116.2	115.5	105.9	114.6																																																																																																																		Not Found	High	Not Found	High	Not Found	High	Not Found	High	Not Found	High	Not Found	High	Not Found	High	Not Found	High	Not Found	High	Not Found	High	Not Found	High	Not Found	High	Not Found	High	Not Found	High	Not Found	High	Not Found	High	Not Found	High	Not Found	High	Not Found	Not Found	Not Found	Not Found	Not Found	Not Found	Not Found	Not Found	Not Found	High	Not Found	High	Not Found	Not Found	Not Found	Not Found	Not Found	Not Found	Not Found	Not Found	Not Found	High	Not Found	High	Not Found	Not Found	Not Found	Not Found	Not Found	Not Found	Not Found	Not Found	Not Found	High	Not Found	High	Not Found	Not Found	Not Found	Not Found	Not Found	Not Found	Not Found	Not Found	Not Found	High	Not Found	High	Not Found	Not Found	Not Found	Not Found	Not Found	Not Found	Not Found	Not Found	Not Found	High	Not Found	High	Not Found	Not Found	Not Found	Not Found	Not Found	Not Found	Not Found	Not Found	Not Found	High	Not Found	High	Not Found	Not Found	Not Found	Not Found	Not Found	Not Found	Not Found	Not Found	Not Found	High	Not Found	High	Not Found	Not Found	Not Found	Not Found	Not Found	Not Found	Not Found	Not Found	High	0.001032	0.007216	2.02
		Checked	Confidence	Identifying Node	PSM Ambiguity	Annotated Sequence	Modifications	# Proteins	Master Protein Accessions	Protein Accessions	# Missed Cleavages	Charge	DeltaScore	DeltaCn	Rank	Search Engine Rank	m/z [Da]	MH+ [Da]	Theo. MH+ [Da]	DeltaM [ppm]	Deltam/z [Da]	Activation Type	MS Order	Isolation Interference [%]	Average Reporter S/N	Comp. Voltage [V]	Ion Inject Time [ms]	RT [min]	First Scan	Spectrum File	File ID	Abundance: 126	Abundance: 127N	Abundance: 127C	Abundance: 128N	Abundance: 128C	Abundance: 129N	Abundance: 129C	Abundance: 130N	Abundance: 130C	Abundance: 131N	Abundance: 131C	Abundance: 132N	Abundance: 132C	Abundance: 133N	Abundance: 133C	Abundance: 134N	Quan Info	XCorr	# Protein Groups	Percolator q-Value	Percolator PEP
		FALSE	High	Sequest HT (A2)	Unambiguous	[R].vNSLRPk.[G]	N-Term(TMTpro); K7(TMTpro)	1	Q92917	Q92917	0	3	0.3416	0	1	1	474.641	1421.91	1421.91	-0.87	-0.00041	HCD (High Energy Collision Dissociation)	MS2	7.40732	221.9	-50	71.12	43.3933	22548	2020_10_137_Wijeratne_CETSA-UPR-480TechRep_AB_F1-8.raw	F67.8	364.4	320.8	318.1	207.8	119.2	153.4	116.2	105.9	377.7	344.2	341.2	210.3	178.3	162.6	115.5	114.6		2.02	1	0.001032	0.007216
		FALSE	High	Sequest HT (A2)	Unambiguous	[R].vNSLRPk.[G]	N-Term(TMTpro); K7(TMTpro)	1	Q92917	Q92917	0	3	0.2737	0	1	1	474.641	1421.91	1421.91	0.64	0.00031	HCD (High Energy Collision Dissociation)	MS2	64.1053	208.9	-50	87	39.0117	20938	2020_10_137_Wijeratne_CETSA-UPR-480TechRep_CD_F1-8.raw	F68.8	374.2	329.4	300.7	164	136.8	105.3	118.5	103.4	328.6	332.4	369.4	223.2	137.8	94.3	83.2	140.6		1.9	1	0.0065	0.07248
	FALSE	High	[R].QDGPAAK.[S]	1xTMTpro [K7]; 1xTMTpro [N-Term]	0.0650382	0.00639251	1	1	6	Q92917	Q92917 [340-346]		0	1294.76	246.9	229.8	149.3	85.1	182.6	199	93	118.2	45.5	56.3	64.7	58	43.3	36.4	49.6	41	84.1	89.5			217.1	244.8	83.8	94.7			203.2	203	92	97.6			220.9	189.8	40.4	78.9			86.4	85.2	36	35.4			57.4	59.8	22.4	24.8			40.3	30.9	24.6	18.4			57.3	40.3	29.1	37.4			48.4	48.5	89.41	91.18	89.74	87.67	93.67	88.03	97.67	91.08	98.98	100.03	94.12	94.73	97.82	98.1	91.05	93.64																																																		High	High	High	High	High	High	High	High	High	High	High	High	High	High	High	High	High	High	High	High	High	High	High	High	High	High	High	High	High	High	High	High	Not Found	High	Not Found	High	Not Found	Not Found	Not Found	Not Found	Not Found	High	Not Found	High	Not Found	High	Not Found	High	Not Found	Not Found	Not Found	Not Found	Not Found	High	Not Found	High	Not Found	High	Not Found	High	Not Found	Not Found	Not Found	Not Found	Not Found	High	Not Found	High	Not Found	High	Not Found	High	Not Found	Not Found	Not Found	Not Found	Not Found	High	Not Found	High	Not Found	High	Not Found	High	Not Found	Not Found	Not Found	Not Found	Not Found	High	Not Found	High	Not Found	High	Not Found	High	Not Found	Not Found	Not Found	Not Found	Not Found	High	Not Found	High	Not Found	High	Not Found	High	Not Found	Not Found	Not Found	Not Found	Not Found	High	Not Found	High	Not Found	High	Not Found	High	Not Found	Not Found	Not Found	Not Found	Not Found	High	Not Found	High	High	0.002443	0.0193	1.5
		Checked	Confidence	Identifying Node	PSM Ambiguity	Annotated Sequence	Modifications	# Proteins	Master Protein Accessions	Protein Accessions	# Missed Cleavages	Charge	DeltaScore	DeltaCn	Rank	Search Engine Rank	m/z [Da]	MH+ [Da]	Theo. MH+ [Da]	DeltaM [ppm]	Deltam/z [Da]	Activation Type	MS Order	Isolation Interference [%]	Average Reporter S/N	Comp. Voltage [V]	Ion Inject Time [ms]	RT [min]	First Scan	Spectrum File	File ID	Abundance: 126	Abundance: 127N	Abundance: 127C	Abundance: 128N	Abundance: 128C	Abundance: 129N	Abundance: 129C	Abundance: 130N	Abundance: 130C	Abundance: 131N	Abundance: 131C	Abundance: 132N	Abundance: 132C	Abundance: 133N	Abundance: 133C	Abundance: 134N	Quan Info	XCorr	# Protein Groups	Percolator q-Value	Percolator PEP
		FALSE	High	Sequest HT (A2)	Unambiguous	[R].qDGPAAk.[S]	N-Term(TMTpro); K7(TMTpro)	1	Q92917	Q92917	0	2	0.28	0	1	1	647.885	1294.76	1294.76	1.07	0.00069	HCD (High Energy Collision Dissociation)	MS2	0	31.9	-50	87	25.6373	12367	2020_10_137_Wijeratne_CETSA-UPR-480TechRep_CD_F1-4.raw	F68.4	51.6	46.2	49.4	23.5	21.7	13.3	11.9	17.5	47.8	53.4	56.8	49.1	20.7	14.7	9.4	23.5		1.5	1	0.002443	0.0193
		FALSE	High	Sequest HT (A2)	Unambiguous	[R].qDGPAAk.[S]	N-Term(TMTpro); K7(TMTpro)	1	Q92917	Q92917	0	2	0.4667	0	1	1	647.884	1294.76	1294.76	-0.25	-0.00016	HCD (High Energy Collision Dissociation)	MS2	38.1125	48.9	-50	87	26.9579	12903	2020_10_137_Wijeratne_CETSA-UPR-480TechRep_AB_F1-5.raw	F67.5	117.2	70.6	82.3	39.8	19.1	29	18.5	23.1	106.8	41.2	96	55	23.3	25.8	15.5	18.5		1.8	1	0.002703	0.02242
		FALSE	High	Sequest HT (A2)	Unambiguous	[R].qDGPAAk.[S]	N-Term(TMTpro); K7(TMTpro)	1	Q92917	Q92917	0	2	0.3925	0	1	1	647.884	1294.76	1294.76	0.28	0.00018	HCD (High Energy Collision Dissociation)	MS2	0	141.5		86	15.4846	5131	010_2019_08_019_R_Wijeratne_021420_AB_F3.raw	F64.3	325.1	194.8	251.2	124.4	65.3	79.8	67.9	62.4	302.2	117.5	256.4	152.6	80.7	75.4	52.6	56.4		1.86	1	0.004303	0.04331
		FALSE	High	Sequest HT (A2)	Unambiguous	[R].qDGPAAk.[S]	N-Term(TMTpro); K7(TMTpro)	1	Q92917	Q92917	0	2	0.4206	0	1	1	647.882	1294.76	1294.76	-2.6	-0.00168	HCD (High Energy Collision Dissociation)	MS2	48.9424	23.7	-50	87	26.347	12411	2020_10_137_Wijeratne_CETSA-UPR-480TechRep_CD_F1-5.raw	F68.5	32.5	37.6	42.6	16.9	14.3	9.1	12.7	11.6	41.7	41.3	40.8	29.8	14.7	10.1	9	13.9		1.07	1	0.006199	0.06808
		FALSE	High	Sequest HT (A2)	Unambiguous	[R].qDGPAAk.[S]	N-Term(TMTpro); K7(TMTpro)	1	Q92917	Q92917	0	2	0.4167	0	1	1	647.884	1294.76	1294.76	-0.2	-0.00013	HCD (High Energy Collision Dissociation)	MS2	0	89.7		86	15.4065	5050	010_2019_08_019_R_Wijeratne_021420_AB_F4.raw	F64.4	195.1	121	154	93.1	42.9	64.6	33.6	44.2	192.3	58.1	156.2	101.4	55.2	55.1	33.1	34.6		1.92	1	0.006561	0.07342
		FALSE	High	Sequest HT (A2)	Unambiguous	[R].qDGPAAk.[S]	N-Term(TMTpro); K7(TMTpro)	1	Q92917	Q92917	0	2	0.2	0	1	1	647.884	1294.76	1294.76	0.31	0.0002	HCD (High Energy Collision Dissociation)	MS2	0	114.6		86	15.6916	5085	010_2019_08_019_R_Wijeratne_021420_GH_F3.raw	F71.3	217.1	203.2	220.9	86.4	57.4	40.3	57.3	48.4	244.8	203	189.8	85.2	59.8	30.9	40.3	48.5		1.7	1	0.009932	0.1178
FALSE	High	Master Protein	Q9UKM9	RNA-binding protein Raly OS=Homo sapiens OX=9606 GN=RALY PE=1 SV=1	0	156.303	75	19	335	19	306	32.4	9.17	986.77	19	7745.9	7765	6643.6	7352.8	6253.3	6815.4	3131.5	3529.2	1806.3	2485.9	1831.2	1733.4	1000.1	882.5	859	683.5	5399.7	5703.2	8856.6	9424.6	6977.2	6603.7	5647.4	5377.2	9332.9	8803.7	6608.6	6734.3	5898	5365.2	9518.5	8673.6	6893.1	6150.2	2676.7	3073.7	4227.3	4783.8	3038.7	2937.3	2182.8	1762.7	3413	2769.3	1893.1	1978.2	1275	1121.4	1864.1	1699.8	1414	962.3	936.7	637.3	1389.3	941.5	1328.8	887.1	750.9	685.8	1060	969.6	845.7	765.4	3.43	3.85	1.44	3.58	5.34	6.04	10.63	14.14	16.49	22.09	21.39	24.25	33.44	45.93	37.3	42.56	16.07	16.91	6.37	11.5	50.4	53.32	18.78	14.3	4.63	15.03	50.75	53.62	26.84	4.73	3.41	25.93	54.19	56.21	31.17	7.27	2.68	37.09	57.51	59.2	37.21	17.15	7.03	14.11	61.77	63.98	32.61	12.63	4.17	19.59	63.75	68.55	29.01	32.82	4.52	3.51	72.36	74.69	38.44	31.12	12.28	7.82	71.92	79	High	High	High	High	High	High	High	High	High	High	High	High	High	High	High	High	High	High	High	High	High	High	High	High	High	High	High	High	High	High	High	High	High	High	High	High	High	High	High	High	High	High	High	High	High	High	High	High	High	High	High	High	High	High	High	High	High	High	High	High	High	High	High	High	High	High	High	High	High	High	High	High	High	High	High	High	High	High	High	High	High	High	High	High	High	High	High	High	High	High	High	High	High	High	High	High	High	High	High	High	High	High	High	High	High	High	High	High	High	High	High	High	High	High	High	High	High	High	High	High	High	High	High	High	High	High	High	High	1	Phospho [S288; T298]
	Checked	Confidence	Annotated Sequence	Modifications	Qvality PEP	Qvality q-value	# Protein Groups	# Proteins	# PSMs	Master Protein Accessions	Positions in Master Proteins	Modifications in Master Proteins	# Missed Cleavages	Theo. MH+ [Da]	Abundances (Grouped): DMSO, 25, 1hr, Rep 1	Abundances (Grouped): DMSO, 25, 1hr, Rep 2	Abundances (Grouped): DMSO, 35, 1hr, Rep 1	Abundances (Grouped): DMSO, 35, 1hr, Rep 2	Abundances (Grouped): DMSO, 39, 1hr, Rep 1	Abundances (Grouped): DMSO, 39, 1hr, Rep 2	Abundances (Grouped): DMSO, 50, 1hr, Rep 1	Abundances (Grouped): DMSO, 50, 1hr, Rep 2	Abundances (Grouped): DMSO, 55, 1hr, Rep 1	Abundances (Grouped): DMSO, 55, 1hr, Rep 2	Abundances (Grouped): DMSO, 61, 1hr, Rep 1	Abundances (Grouped): DMSO, 61, 1hr, Rep 2	Abundances (Grouped): DMSO, 75, 1hr, Rep 1	Abundances (Grouped): DMSO, 75, 1hr, Rep 2	Abundances (Grouped): DMSO, 90, 1hr, Rep 1	Abundances (Grouped): DMSO, 90, 1hr, Rep 2	Abundances (Grouped): Tg, 25, 1hr, Rep 1	Abundances (Grouped): Tg, 25, 1hr, Rep 2	Abundances (Grouped): Tg, 25, 3hr, Rep 1	Abundances (Grouped): Tg, 25, 3hr, Rep 2	Abundances (Grouped): Tg, 25, 6hr, Rep 1	Abundances (Grouped): Tg, 25, 6hr, Rep 2	Abundances (Grouped): Tg, 35, 1hr, Rep 1	Abundances (Grouped): Tg, 35, 1hr, Rep 2	Abundances (Grouped): Tg, 35, 3hr, Rep 1	Abundances (Grouped): Tg, 35, 3hr, Rep 2	Abundances (Grouped): Tg, 35, 6hr, Rep 1	Abundances (Grouped): Tg, 35, 6hr, Rep 2	Abundances (Grouped): Tg, 39, 1hr, Rep 1	Abundances (Grouped): Tg, 39, 1hr, Rep 2	Abundances (Grouped): Tg, 39, 3hr, Rep 1	Abundances (Grouped): Tg, 39, 3hr, Rep 2	Abundances (Grouped): Tg, 39, 6hr, Rep 1	Abundances (Grouped): Tg, 39, 6hr, Rep 2	Abundances (Grouped): Tg, 50, 1hr, Rep 1	Abundances (Grouped): Tg, 50, 1hr, Rep 2	Abundances (Grouped): Tg, 50, 3hr, Rep 1	Abundances (Grouped): Tg, 50, 3hr, Rep 2	Abundances (Grouped): Tg, 50, 6hr, Rep 1	Abundances (Grouped): Tg, 50, 6hr, Rep 2	Abundances (Grouped): Tg, 55, 1hr, Rep 1	Abundances (Grouped): Tg, 55, 1hr, Rep 2	Abundances (Grouped): Tg, 55, 3hr, Rep 1	Abundances (Grouped): Tg, 55, 3hr, Rep 2	Abundances (Grouped): Tg, 55, 6hr, Rep 1	Abundances (Grouped): Tg, 55, 6hr, Rep 2	Abundances (Grouped): Tg, 61, 1hr, Rep 1	Abundances (Grouped): Tg, 61, 1hr, Rep 2	Abundances (Grouped): Tg, 61, 3hr, Rep 1	Abundances (Grouped): Tg, 61, 3hr, Rep 2	Abundances (Grouped): Tg, 61, 6hr, Rep 1	Abundances (Grouped): Tg, 61, 6hr, Rep 2	Abundances (Grouped): Tg, 75, 1hr, Rep 1	Abundances (Grouped): Tg, 75, 1hr, Rep 2	Abundances (Grouped): Tg, 75, 3hr, Rep 1	Abundances (Grouped): Tg, 75, 3hr, Rep 2	Abundances (Grouped): Tg, 75, 6hr, Rep 1	Abundances (Grouped): Tg, 75, 6hr, Rep 2	Abundances (Grouped): Tg, 90, 1hr, Rep 1	Abundances (Grouped): Tg, 90, 1hr, Rep 2	Abundances (Grouped): Tg, 90, 3hr, Rep 1	Abundances (Grouped): Tg, 90, 3hr, Rep 2	Abundances (Grouped): Tg, 90, 6hr, Rep 1	Abundances (Grouped): Tg, 90, 6hr, Rep 2	Abundances (Grouped) CV [%]: DMSO, 25, 1hr, Rep 1	Abundances (Grouped) CV [%]: DMSO, 25, 1hr, Rep 2	Abundances (Grouped) CV [%]: DMSO, 35, 1hr, Rep 1	Abundances (Grouped) CV [%]: DMSO, 35, 1hr, Rep 2	Abundances (Grouped) CV [%]: DMSO, 39, 1hr, Rep 1	Abundances (Grouped) CV [%]: DMSO, 39, 1hr, Rep 2	Abundances (Grouped) CV [%]: DMSO, 50, 1hr, Rep 1	Abundances (Grouped) CV [%]: DMSO, 50, 1hr, Rep 2	Abundances (Grouped) CV [%]: DMSO, 55, 1hr, Rep 1	Abundances (Grouped) CV [%]: DMSO, 55, 1hr, Rep 2	Abundances (Grouped) CV [%]: DMSO, 61, 1hr, Rep 1	Abundances (Grouped) CV [%]: DMSO, 61, 1hr, Rep 2	Abundances (Grouped) CV [%]: DMSO, 75, 1hr, Rep 1	Abundances (Grouped) CV [%]: DMSO, 75, 1hr, Rep 2	Abundances (Grouped) CV [%]: DMSO, 90, 1hr, Rep 1	Abundances (Grouped) CV [%]: DMSO, 90, 1hr, Rep 2	Abundances (Grouped) CV [%]: Tg, 25, 1hr, Rep 1	Abundances (Grouped) CV [%]: Tg, 25, 1hr, Rep 2	Abundances (Grouped) CV [%]: Tg, 25, 3hr, Rep 1	Abundances (Grouped) CV [%]: Tg, 25, 3hr, Rep 2	Abundances (Grouped) CV [%]: Tg, 25, 6hr, Rep 1	Abundances (Grouped) CV [%]: Tg, 25, 6hr, Rep 2	Abundances (Grouped) CV [%]: Tg, 35, 1hr, Rep 1	Abundances (Grouped) CV [%]: Tg, 35, 1hr, Rep 2	Abundances (Grouped) CV [%]: Tg, 35, 3hr, Rep 1	Abundances (Grouped) CV [%]: Tg, 35, 3hr, Rep 2	Abundances (Grouped) CV [%]: Tg, 35, 6hr, Rep 1	Abundances (Grouped) CV [%]: Tg, 35, 6hr, Rep 2	Abundances (Grouped) CV [%]: Tg, 39, 1hr, Rep 1	Abundances (Grouped) CV [%]: Tg, 39, 1hr, Rep 2	Abundances (Grouped) CV [%]: Tg, 39, 3hr, Rep 1	Abundances (Grouped) CV [%]: Tg, 39, 3hr, Rep 2	Abundances (Grouped) CV [%]: Tg, 39, 6hr, Rep 1	Abundances (Grouped) CV [%]: Tg, 39, 6hr, Rep 2	Abundances (Grouped) CV [%]: Tg, 50, 1hr, Rep 1	Abundances (Grouped) CV [%]: Tg, 50, 1hr, Rep 2	Abundances (Grouped) CV [%]: Tg, 50, 3hr, Rep 1	Abundances (Grouped) CV [%]: Tg, 50, 3hr, Rep 2	Abundances (Grouped) CV [%]: Tg, 50, 6hr, Rep 1	Abundances (Grouped) CV [%]: Tg, 50, 6hr, Rep 2	Abundances (Grouped) CV [%]: Tg, 55, 1hr, Rep 1	Abundances (Grouped) CV [%]: Tg, 55, 1hr, Rep 2	Abundances (Grouped) CV [%]: Tg, 55, 3hr, Rep 1	Abundances (Grouped) CV [%]: Tg, 55, 3hr, Rep 2	Abundances (Grouped) CV [%]: Tg, 55, 6hr, Rep 1	Abundances (Grouped) CV [%]: Tg, 55, 6hr, Rep 2	Abundances (Grouped) CV [%]: Tg, 61, 1hr, Rep 1	Abundances (Grouped) CV [%]: Tg, 61, 1hr, Rep 2	Abundances (Grouped) CV [%]: Tg, 61, 3hr, Rep 1	Abundances (Grouped) CV [%]: Tg, 61, 3hr, Rep 2	Abundances (Grouped) CV [%]: Tg, 61, 6hr, Rep 1	Abundances (Grouped) CV [%]: Tg, 61, 6hr, Rep 2	Abundances (Grouped) CV [%]: Tg, 75, 1hr, Rep 1	Abundances (Grouped) CV [%]: Tg, 75, 1hr, Rep 2	Abundances (Grouped) CV [%]: Tg, 75, 3hr, Rep 1	Abundances (Grouped) CV [%]: Tg, 75, 3hr, Rep 2	Abundances (Grouped) CV [%]: Tg, 75, 6hr, Rep 1	Abundances (Grouped) CV [%]: Tg, 75, 6hr, Rep 2	Abundances (Grouped) CV [%]: Tg, 90, 1hr, Rep 1	Abundances (Grouped) CV [%]: Tg, 90, 1hr, Rep 2	Abundances (Grouped) CV [%]: Tg, 90, 3hr, Rep 1	Abundances (Grouped) CV [%]: Tg, 90, 3hr, Rep 2	Abundances (Grouped) CV [%]: Tg, 90, 6hr, Rep 1	Abundances (Grouped) CV [%]: Tg, 90, 6hr, Rep 2	Quan Info	Found in Sample: [S530] F64: 126, Sample, 25, DMSO, 1, Lumos, 2	Found in Sample: [S578] F67: 126, Sample, 25, DMSO, 1, Exploris, 2	Found in Sample: [S538] F64: 130C, Sample, 25, DMSO, 1, Lumos, 3	Found in Sample: [S586] F67: 130C, Sample, 25, DMSO, 1, Exploris, 3	Found in Sample: [S531] F64: 127N, Sample, 35, DMSO, 1, Lumos, 2	Found in Sample: [S579] F67: 127N, Sample, 35, DMSO, 1, Exploris, 2	Found in Sample: [S539] F64: 131N, Sample, 35, DMSO, 1, Lumos, 3	Found in Sample: [S587] F67: 131N, Sample, 35, DMSO, 1, Exploris, 3	Found in Sample: [S532] F64: 127C, Sample, 39, DMSO, 1, Lumos, 2	Found in Sample: [S580] F67: 127C, Sample, 39, DMSO, 1, Exploris, 2	Found in Sample: [S540] F64: 131C, Sample, 39, DMSO, 1, Lumos, 3	Found in Sample: [S588] F67: 131C, Sample, 39, DMSO, 1, Exploris, 3	Found in Sample: [S533] F64: 128N, Sample, 50, DMSO, 1, Lumos, 2	Found in Sample: [S581] F67: 128N, Sample, 50, DMSO, 1, Exploris, 2	Found in Sample: [S541] F64: 132N, Sample, 50, DMSO, 1, Lumos, 3	Found in Sample: [S589] F67: 132N, Sample, 50, DMSO, 1, Exploris, 3	Found in Sample: [S534] F64: 128C, Sample, 55, DMSO, 1, Lumos, 2	Found in Sample: [S582] F67: 128C, Sample, 55, DMSO, 1, Exploris, 2	Found in Sample: [S542] F64: 132C, Sample, 55, DMSO, 1, Lumos, 3	Found in Sample: [S590] F67: 132C, Sample, 55, DMSO, 1, Exploris, 3	Found in Sample: [S535] F64: 129N, Sample, 61, DMSO, 1, Lumos, 2	Found in Sample: [S583] F67: 129N, Sample, 61, DMSO, 1, Exploris, 2	Found in Sample: [S543] F64: 133N, Sample, 61, DMSO, 1, Lumos, 3	Found in Sample: [S591] F67: 133N, Sample, 61, DMSO, 1, Exploris, 3	Found in Sample: [S536] F64: 129C, Sample, 75, DMSO, 1, Lumos, 2	Found in Sample: [S584] F67: 129C, Sample, 75, DMSO, 1, Exploris, 2	Found in Sample: [S544] F64: 133C, Sample, 75, DMSO, 1, Lumos, 3	Found in Sample: [S592] F67: 133C, Sample, 75, DMSO, 1, Exploris, 3	Found in Sample: [S537] F64: 130N, Sample, 90, DMSO, 1, Lumos, 2	Found in Sample: [S585] F67: 130N, Sample, 90, DMSO, 1, Exploris, 2	Found in Sample: [S545] F64: 134N, Sample, 90, DMSO, 1, Lumos, 3	Found in Sample: [S593] F67: 134N, Sample, 90, DMSO, 1, Exploris, 3	Found in Sample: [S546] F65: 126, Sample, 25, Tg, 1, Lumos, 2	Found in Sample: [S594] F68: 126, Sample, 25, Tg, 1, Exploris, 2	Found in Sample: [S554] F65: 130C, Sample, 25, Tg, 1, Lumos, 3	Found in Sample: [S602] F68: 130C, Sample, 25, Tg, 1, Exploris, 3	Found in Sample: [S562] F66: 126, Sample, 25, Tg, 3, Exploris, 2	Found in Sample: [S626] F70: 126, Sample, 25, Tg, 3, Lumos, 2	Found in Sample: [S570] F66: 130C, Sample, 25, Tg, 3, Exploris, 3	Found in Sample: [S634] F70: 130C, Sample, 25, Tg, 3, Lumos, 3	Found in Sample: [S610] F69: 126, Sample, 25, Tg, 6, Exploris, 2	Found in Sample: [S642] F71: 126, Sample, 25, Tg, 6, Lumos, 2	Found in Sample: [S618] F69: 130C, Sample, 25, Tg, 6, Exploris, 3	Found in Sample: [S650] F71: 130C, Sample, 25, Tg, 6, Lumos, 3	Found in Sample: [S547] F65: 127N, Sample, 35, Tg, 1, Lumos, 2	Found in Sample: [S595] F68: 127N, Sample, 35, Tg, 1, Exploris, 2	Found in Sample: [S555] F65: 131N, Sample, 35, Tg, 1, Lumos, 3	Found in Sample: [S603] F68: 131N, Sample, 35, Tg, 1, Exploris, 3	Found in Sample: [S563] F66: 127N, Sample, 35, Tg, 3, Exploris, 2	Found in Sample: [S627] F70: 127N, Sample, 35, Tg, 3, Lumos, 2	Found in Sample: [S571] F66: 131N, Sample, 35, Tg, 3, Exploris, 3	Found in Sample: [S635] F70: 131N, Sample, 35, Tg, 3, Lumos, 3	Found in Sample: [S611] F69: 127N, Sample, 35, Tg, 6, Exploris, 2	Found in Sample: [S643] F71: 127N, Sample, 35, Tg, 6, Lumos, 2	Found in Sample: [S619] F69: 131N, Sample, 35, Tg, 6, Exploris, 3	Found in Sample: [S651] F71: 131N, Sample, 35, Tg, 6, Lumos, 3	Found in Sample: [S548] F65: 127C, Sample, 39, Tg, 1, Lumos, 2	Found in Sample: [S596] F68: 127C, Sample, 39, Tg, 1, Exploris, 2	Found in Sample: [S556] F65: 131C, Sample, 39, Tg, 1, Lumos, 3	Found in Sample: [S604] F68: 131C, Sample, 39, Tg, 1, Exploris, 3	Found in Sample: [S564] F66: 127C, Sample, 39, Tg, 3, Exploris, 2	Found in Sample: [S628] F70: 127C, Sample, 39, Tg, 3, Lumos, 2	Found in Sample: [S572] F66: 131C, Sample, 39, Tg, 3, Exploris, 3	Found in Sample: [S636] F70: 131C, Sample, 39, Tg, 3, Lumos, 3	Found in Sample: [S612] F69: 127C, Sample, 39, Tg, 6, Exploris, 2	Found in Sample: [S644] F71: 127C, Sample, 39, Tg, 6, Lumos, 2	Found in Sample: [S620] F69: 131C, Sample, 39, Tg, 6, Exploris, 3	Found in Sample: [S652] F71: 131C, Sample, 39, Tg, 6, Lumos, 3	Found in Sample: [S549] F65: 128N, Sample, 50, Tg, 1, Lumos, 2	Found in Sample: [S597] F68: 128N, Sample, 50, Tg, 1, Exploris, 2	Found in Sample: [S557] F65: 132N, Sample, 50, Tg, 1, Lumos, 3	Found in Sample: [S605] F68: 132N, Sample, 50, Tg, 1, Exploris, 3	Found in Sample: [S565] F66: 128N, Sample, 50, Tg, 3, Exploris, 2	Found in Sample: [S629] F70: 128N, Sample, 50, Tg, 3, Lumos, 2	Found in Sample: [S573] F66: 132N, Sample, 50, Tg, 3, Exploris, 3	Found in Sample: [S637] F70: 132N, Sample, 50, Tg, 3, Lumos, 3	Found in Sample: [S613] F69: 128N, Sample, 50, Tg, 6, Exploris, 2	Found in Sample: [S645] F71: 128N, Sample, 50, Tg, 6, Lumos, 2	Found in Sample: [S621] F69: 132N, Sample, 50, Tg, 6, Exploris, 3	Found in Sample: [S653] F71: 132N, Sample, 50, Tg, 6, Lumos, 3	Found in Sample: [S550] F65: 128C, Sample, 55, Tg, 1, Lumos, 2	Found in Sample: [S598] F68: 128C, Sample, 55, Tg, 1, Exploris, 2	Found in Sample: [S558] F65: 132C, Sample, 55, Tg, 1, Lumos, 3	Found in Sample: [S606] F68: 132C, Sample, 55, Tg, 1, Exploris, 3	Found in Sample: [S566] F66: 128C, Sample, 55, Tg, 3, Exploris, 2	Found in Sample: [S630] F70: 128C, Sample, 55, Tg, 3, Lumos, 2	Found in Sample: [S574] F66: 132C, Sample, 55, Tg, 3, Exploris, 3	Found in Sample: [S638] F70: 132C, Sample, 55, Tg, 3, Lumos, 3	Found in Sample: [S614] F69: 128C, Sample, 55, Tg, 6, Exploris, 2	Found in Sample: [S646] F71: 128C, Sample, 55, Tg, 6, Lumos, 2	Found in Sample: [S622] F69: 132C, Sample, 55, Tg, 6, Exploris, 3	Found in Sample: [S654] F71: 132C, Sample, 55, Tg, 6, Lumos, 3	Found in Sample: [S551] F65: 129N, Sample, 61, Tg, 1, Lumos, 2	Found in Sample: [S599] F68: 129N, Sample, 61, Tg, 1, Exploris, 2	Found in Sample: [S559] F65: 133N, Sample, 61, Tg, 1, Lumos, 3	Found in Sample: [S607] F68: 133N, Sample, 61, Tg, 1, Exploris, 3	Found in Sample: [S567] F66: 129N, Sample, 61, Tg, 3, Exploris, 2	Found in Sample: [S631] F70: 129N, Sample, 61, Tg, 3, Lumos, 2	Found in Sample: [S575] F66: 133N, Sample, 61, Tg, 3, Exploris, 3	Found in Sample: [S639] F70: 133N, Sample, 61, Tg, 3, Lumos, 3	Found in Sample: [S615] F69: 129N, Sample, 61, Tg, 6, Exploris, 2	Found in Sample: [S647] F71: 129N, Sample, 61, Tg, 6, Lumos, 2	Found in Sample: [S623] F69: 133N, Sample, 61, Tg, 6, Exploris, 3	Found in Sample: [S655] F71: 133N, Sample, 61, Tg, 6, Lumos, 3	Found in Sample: [S552] F65: 129C, Sample, 75, Tg, 1, Lumos, 2	Found in Sample: [S600] F68: 129C, Sample, 75, Tg, 1, Exploris, 2	Found in Sample: [S560] F65: 133C, Sample, 75, Tg, 1, Lumos, 3	Found in Sample: [S608] F68: 133C, Sample, 75, Tg, 1, Exploris, 3	Found in Sample: [S568] F66: 129C, Sample, 75, Tg, 3, Exploris, 2	Found in Sample: [S632] F70: 129C, Sample, 75, Tg, 3, Lumos, 2	Found in Sample: [S576] F66: 133C, Sample, 75, Tg, 3, Exploris, 3	Found in Sample: [S640] F70: 133C, Sample, 75, Tg, 3, Lumos, 3	Found in Sample: [S616] F69: 129C, Sample, 75, Tg, 6, Exploris, 2	Found in Sample: [S648] F71: 129C, Sample, 75, Tg, 6, Lumos, 2	Found in Sample: [S624] F69: 133C, Sample, 75, Tg, 6, Exploris, 3	Found in Sample: [S656] F71: 133C, Sample, 75, Tg, 6, Lumos, 3	Found in Sample: [S553] F65: 130N, Sample, 90, Tg, 1, Lumos, 2	Found in Sample: [S601] F68: 130N, Sample, 90, Tg, 1, Exploris, 2	Found in Sample: [S561] F65: 134N, Sample, 90, Tg, 1, Lumos, 3	Found in Sample: [S609] F68: 134N, Sample, 90, Tg, 1, Exploris, 3	Found in Sample: [S569] F66: 130N, Sample, 90, Tg, 3, Exploris, 2	Found in Sample: [S633] F70: 130N, Sample, 90, Tg, 3, Lumos, 2	Found in Sample: [S577] F66: 134N, Sample, 90, Tg, 3, Exploris, 3	Found in Sample: [S641] F70: 134N, Sample, 90, Tg, 3, Lumos, 3	Found in Sample: [S617] F69: 130N, Sample, 90, Tg, 6, Exploris, 2	Found in Sample: [S649] F71: 130N, Sample, 90, Tg, 6, Lumos, 2	Found in Sample: [S625] F69: 134N, Sample, 90, Tg, 6, Exploris, 3	Found in Sample: [S657] F71: 134N, Sample, 90, Tg, 6, Lumos, 3	Confidence (by Search Engine): Sequest HT	Percolator q-Value (by Search Engine): Sequest HT	Percolator PEP (by Search Engine): Sequest HT	XCorr (by Search Engine): Sequest HT
	FALSE	High	[R].TRDDGDEEGLLTHSEEELEHSQDTDADDGALQ.[-]	1xTMTpro [N-Term]	1.82309e-06	4.52754e-05	1	1	10	Q9UKM9	Q9UKM9 [275-306]		1	3831.69	47.4	55.9	38.3	50.1	45.8	49.6	32.6	40.3	17.5	18.1	27.2	32.9	19	22.6	23.6	17					56	65.8					69.3	76.7					73.5	64.9					49.4	49					28	34.5					32.6	21.2					34.9	22.5					27.7	22.7																																																																		High	High	High	High	High	High	High	High	High	High	High	High	High	High	High	High	High	High	High	High	High	High	High	High	High	High	High	High	High	Not Found	High	High	High	High	High	High	High	High	High	High	High	High	High	High	High	High	High	High	High	High	High	High	High	High	High	High	High	High	High	High	High	High	High	High	High	High	High	High	High	High	High	High	High	High	High	High	High	High	High	High	High	High	High	High	High	High	High	Not Found	High	High	High	High	High	Not Found	High	High	High	High	Not Found	Not Found	High	High	High	High	High	High	Not Found	High	High	Not Found	Not Found	High	High	High	High	High	High	High	Not Found	Not Found	High	High	High	High	Not Found	High	High	High	High	7.825e-06	3.854e-07	5.07
		Checked	Confidence	Identifying Node	PSM Ambiguity	Annotated Sequence	Modifications	# Proteins	Master Protein Accessions	Protein Accessions	# Missed Cleavages	Charge	DeltaScore	DeltaCn	Rank	Search Engine Rank	m/z [Da]	MH+ [Da]	Theo. MH+ [Da]	DeltaM [ppm]	Deltam/z [Da]	Activation Type	MS Order	Isolation Interference [%]	Average Reporter S/N	Comp. Voltage [V]	Ion Inject Time [ms]	RT [min]	First Scan	Spectrum File	File ID	Abundance: 126	Abundance: 127N	Abundance: 127C	Abundance: 128N	Abundance: 128C	Abundance: 129N	Abundance: 129C	Abundance: 130N	Abundance: 130C	Abundance: 131N	Abundance: 131C	Abundance: 132N	Abundance: 132C	Abundance: 133N	Abundance: 133C	Abundance: 134N	Quan Info	XCorr	# Protein Groups	Percolator q-Value	Percolator PEP
		FALSE	High	Sequest HT (A2)	Unambiguous	[R].tRDDGDEEGLLTHSEEELEHSQDTDADDGALQ.[-]	N-Term(TMTpro)	1	Q9UKM9	Q9UKM9	1	4	0.8323	0	1	1	958.673	3831.67	3831.69	-4	-0.00383	HCD (High Energy Collision Dissociation)	MS2	0	8.2	-50	87	109.904	58307	2020_10_137_Wijeratne_CETSA-UPR-480TechRep_AB_F1-1.raw	F67.1	17	9.9	13.2	7.2	5.4	4.4	2.9		16.5	15.2	14.9	9.4	4.7	5.4	3.5	2.3		5.07	1	7.825e-06	3.854e-07
		FALSE	High	Sequest HT (A2)	Unambiguous	[R].tRDDGDEEGLLTHSEEELEHSQDTDADDGALQ.[-]	N-Term(TMTpro)	1	Q9UKM9	Q9UKM9	1	4	0.797	0	1	1	958.677	3831.69	3831.69	0.11	0.0001	HCD (High Energy Collision Dissociation)	MS2	20.3679	24.7		83.419	97.9468	38522	010_2019_08_019_R_Wijeratne_021420_GH_F1.raw	F71.1	33.4	43.6	39.7	27.4	18.6	19	11.9	10.1	37.2	43.6	37.8	29.7	14.7	11.4	9.9	7		5.42	1	6.322e-05	0.0001189
		FALSE	High	Sequest HT (A2)	Unambiguous	[R].tRDDGDEEGLLTHSEEELEHSQDTDADDGALQ.[-]	N-Term(TMTpro)	1	Q9UKM9	Q9UKM9	1	4	0.7578	0	1	1	958.679	3831.69	3831.69	1.5	0.00144	HCD (High Energy Collision Dissociation)	MS2	0	5	-50	87	108.011	57731	2020_10_137_Wijeratne_CETSA-UPR-480TechRep_CD_F1-1.raw	F68.1	9.6	7.3	9.8	4.6	2.5		2	2	11.4	8.1	7.7	5.8	4.1	2.7	2.7			3.22	1	6.383e-05	0.0001311
		FALSE	High	Sequest HT (A2)	Unambiguous	[R].tRDDGDEEGLLTHSEEELEHSQDTDADDGALQ.[-]	N-Term(TMTpro)	1	Q9UKM9	Q9UKM9	1	4	0.7604	0	1	1	958.677	3831.69	3831.69	-0.01	0	HCD (High Energy Collision Dissociation)	MS2	0	6.3	-50	87	107.165	57566	2020_10_137_Wijeratne_CETSA-UPR-480TechRep_GH_F1-1.raw	F69.1	11.6	11.5	11.6	4.2	3.1	2.5	2.5		8.3	10.6	13.1	5.7	4.4	2.7	4.3	4.6		2.88	1	8.052e-05	0.000266
		FALSE	High	Sequest HT (A2)	Unambiguous	[R].tRDDGDEEGLLTHSEEELEHSQDTDADDGALQ.[-]	N-Term(TMTpro)	1	Q9UKM9	Q9UKM9	1	5	0.5595	0	1	1	767.148	3831.71	3831.69	6.54	0.00501	HCD (High Energy Collision Dissociation)	MS2	0	5.5	-50	87	107.39	57697	2020_10_137_Wijeratne_CETSA-UPR-480TechRep_EF_F1-1.raw	F66.1	6.4	11.3	10.2	6.2	4.2	2.5	2.4	2.7	11.2	9.2	8.7	5	4.2			3.4		2.52	1	0.0001141	0.0005725
		FALSE	High	Sequest HT (A2)	Unambiguous	[R].tRDDGDEEGLLTHSEEELEHSQDTDADDGALQ.[-]	N-Term(TMTpro)	1	Q9UKM9	Q9UKM9	1	4	0.6507	0	1	1	958.679	3831.69	3831.69	1.34	0.00129	HCD (High Energy Collision Dissociation)	MS2	22.4246	20.9		86	96.8817	38050	010_2019_08_019_R_Wijeratne_021420_GH_F1.raw	F71.1	22.6	25.7	33.8	22	9.4	13.6	23	17.6	28.6	33.1	27.1	19.3	19.8	9.8	12.6	15.7		4.38	1	0.0001375	0.0008482
		FALSE	High	Sequest HT (A2)	Unambiguous	[R].tRDDGDEEGLLTHSEEELEHSQDTDADDGALQ.[-]	N-Term(TMTpro)	1	Q9UKM9	Q9UKM9	1	3	0.831	0	1	1	1277.91	3831.7	3831.69	3.89	0.00497	HCD (High Energy Collision Dissociation)	MS2	0	5.4		86	97.8842	38562	010_2019_08_019_R_Wijeratne_021420_CD_F1.raw	F65.1	7.9	8.5	9.6	3.6	6	3.4	3.1	3.5	10	8.1	9.1	5	4.5	4.6				3.61	1	0.0002179	0.001479
		FALSE	High	Sequest HT (A2)	Unambiguous	[R].tRDDGDEEGLLTHSEEELEHSQDTDADDGALQ.[-]	N-Term(TMTpro)	1	Q9UKM9	Q9UKM9	1	3	0.7969	0	1	1	1277.9	3831.69	3831.69	1.96	0.00251	HCD (High Energy Collision Dissociation)	MS2	39.5393	4.1		86	95.4701	37581	010_2019_08_019_R_Wijeratne_021420_EF_F1.raw	F70.1	7.9	8.5	6.6	3.9	4.1	2		2	6.4	5.7	8	5.3			2.7	2.8		2.56	1	0.0002799	0.002001
		FALSE	High	Sequest HT (A2)	Unambiguous	[R].tRDDGDEEGLLTHSEEELEHSQDTDADDGALQ.[-]	N-Term(TMTpro)	1	Q9UKM9	Q9UKM9	1	4	0.6009	0	1	1	958.679	3831.69	3831.69	1.96	0.00188	HCD (High Energy Collision Dissociation)	MS2	15.8516	10.6		86	98.1539	38035	010_2019_08_019_R_Wijeratne_021420_AB_F1.raw	F64.1	15.4	15.5	17.8	9.7	6.4	7.4	2.8	4.9	20.8	17.8	14.9	8.9	8.3	8	6.7	3.6		2.28	1	0.0007063	0.005242
		FALSE	High	Sequest HT (A2)	Unambiguous	[R].tRDDGDEEGLLTHSEEELEHSQDTDADDGALQ.[-]	N-Term(TMTpro)	1	Q9UKM9	Q9UKM9	1	4	0.5939	0	1	1	958.68	3831.7	3831.69	2.66	0.00255	HCD (High Energy Collision Dissociation)	MS2	11.2059	23.1		86	96.9576	37500	010_2019_08_019_R_Wijeratne_021420_AB_F1.raw	F64.1	32	22.8	28	22.9	11.1	19.8	16.2	18.7	35.1	32.3	34.7	31.4	9.8	24.9	15.9	13.4		3.62	1	0.00133	0.009202
	FALSE	High	[K].KGDGGGAGGGGGGGGSGGGGSGGGGGGGSSRPPAPQENTTSEAGLPQGEAR.[T]	1xTMTpro [K1]; 1xTMTpro [N-Term]	4.23575e-10	4.52754e-05	1	1	7	Q9UKM9	Q9UKM9 [224-274]		1	4788.28	26.5	29.5	21.7	25.8	21.7	21.8	10.6	17.1	9.9	9.4	8.9	7.9		5.8	3.5	3.3			44.8	42.1					37.8	40.8					40.7	44.1					18.5	28.1					15.7	18.2					4.6	9.1					3.1	3.3					5.9	5.1																																																																				High	Not Found	High	Not Found	High	Not Found	High	Not Found	High	Not Found	High	Not Found	High	Not Found	High	Not Found	High	Not Found	High	Not Found	High	Not Found	High	Not Found	Not Found	Not Found	High	Not Found	High	Not Found	High	Not Found	High	High	High	High	Not Found	High	Not Found	High	Not Found	High	Not Found	High	High	High	High	High	Not Found	High	Not Found	High	Not Found	High	Not Found	High	High	High	High	High	Not Found	High	Not Found	High	Not Found	High	Not Found	High	High	High	High	High	Not Found	High	Not Found	High	Not Found	High	Not Found	High	High	High	High	High	Not Found	High	Not Found	High	Not Found	Not Found	Not Found	High	High	Not Found	High	Not Found	Not Found	High	Not Found	High	Not Found	Not Found	Not Found	Not Found	High	High	Not Found	Not Found	Not Found	High	Not Found	High	Not Found	Not Found	Not Found	Not Found	Not Found	Not Found	Not Found	High	Not Found	High	Not Found	High	Not Found	Not Found	Not Found	Not Found	High	7.825e-06	5.276e-11	12.01
		Checked	Confidence	Identifying Node	PSM Ambiguity	Annotated Sequence	Modifications	# Proteins	Master Protein Accessions	Protein Accessions	# Missed Cleavages	Charge	DeltaScore	DeltaCn	Rank	Search Engine Rank	m/z [Da]	MH+ [Da]	Theo. MH+ [Da]	DeltaM [ppm]	Deltam/z [Da]	Activation Type	MS Order	Isolation Interference [%]	Average Reporter S/N	Comp. Voltage [V]	Ion Inject Time [ms]	RT [min]	First Scan	Spectrum File	File ID	Abundance: 126	Abundance: 127N	Abundance: 127C	Abundance: 128N	Abundance: 128C	Abundance: 129N	Abundance: 129C	Abundance: 130N	Abundance: 130C	Abundance: 131N	Abundance: 131C	Abundance: 132N	Abundance: 132C	Abundance: 133N	Abundance: 133C	Abundance: 134N	Quan Info	XCorr	# Protein Groups	Percolator q-Value	Percolator PEP
		FALSE	High	Sequest HT (A2)	Unambiguous	[K].kGDGGGAGGGGGGGGSGGGGSGGGGGGGSSRPPAPQENTTSEAGLPQGEAR.[T]	N-Term(TMTpro); K1(TMTpro)	1	Q9UKM9	Q9UKM9	1	5	0.835	0	1	1	958.461	4788.28	4788.28	-0.82	-0.00078	HCD (High Energy Collision Dissociation)	MS2	0	7		86	31.9954	11097	010_2019_08_019_R_Wijeratne_021420_CD_F2.raw	F65.2	17.2	15.7	13.2	7.3	6.2	3.9	3.1		14.6	11.7	11.2	4.2	3.8					10	1	7.825e-06	8.204e-10
		FALSE	High	Sequest HT (A2)	Unambiguous	[K].kGDGGGAGGGGGGGGSGGGGSGGGGGGGSSRPPAPQENTTSEAGLPQGEAR.[T]	N-Term(TMTpro); K1(TMTpro)	1	Q9UKM9	Q9UKM9	1	5	0.8551	0	1	1	958.463	4788.29	4788.28	1.3	0.00124	HCD (High Energy Collision Dissociation)	MS2	0	11		86	29.9626	10576	010_2019_08_019_R_Wijeratne_021420_EF_F3.raw	F70.3	21.6	19.4	24.2	8.3	7.2				24.2	19.4	22.4	13.1	10.3	3.9		2.1		12.01	1	7.825e-06	5.276e-11
		FALSE	High	Sequest HT (A2)	Unambiguous	[K].kGDGGGAGGGGGGGGSGGGGSGGGGGGGSSRPPAPQENTTSEAGLPQGEAR.[T]	N-Term(TMTpro); K1(TMTpro)	1	Q9UKM9	Q9UKM9	1	6	0.7497	0	1	1	798.885	4788.28	4788.28	-0.68	-0.00054	HCD (High Energy Collision Dissociation)	MS2	0	11.6		86	31.5395	10927	010_2019_08_019_R_Wijeratne_021420_EF_F2.raw	F70.2	23.2	18.4	16.5	10.2	8.5	4.6	3.1	5.9	17.9	21.4	21.7	15	7.9	5.2	3.3	3		8.95	1	7.825e-06	1.322e-07
		FALSE	High	Sequest HT (A2)	Unambiguous	[K].kGDGGGAGGGGGGGGSGGGGSGGGGGGGSSRPPAPQENTTSEAGLPQGEAR.[T]	N-Term(TMTpro); K1(TMTpro)	1	Q9UKM9	Q9UKM9	1	5	0.8443	0	1	1	958.461	4788.28	4788.28	-0.47	-0.00045	HCD (High Energy Collision Dissociation)	MS2	43.5612	5.1		86	31.1909	10997	010_2019_08_019_R_Wijeratne_021420_CD_F3.raw	F65.3	8.6	6.4	12.2	5.9	5	2.5			10.9	9.8	8.8	5.5	3.3	2.4				10.02	1	7.825e-06	6.498e-11
		FALSE	High	Sequest HT (A2)	Unambiguous	[K].kGDGGGAGGGGGGGGSGGGGSGGGGGGGSSRPPAPQENTTSEAGLPQGEAR.[T]	N-Term(TMTpro); K1(TMTpro)	1	Q9UKM9	Q9UKM9	1	6	0.8373	0	1	1	798.887	4788.28	4788.28	0.75	0.0006	HCD (High Energy Collision Dissociation)	MS2	0	14		86	32.2296	11419	010_2019_08_019_R_Wijeratne_021420_AB_F3.raw	F64.3	26.5	21.7	21.7	10.6	9.9	8.9		3.5	29.5	25.8	21.8	17.1	9.4	7.9	5.8	3.3		11.31	1	7.825e-06	1.74e-09
		FALSE	High	Sequest HT (A2)	Unambiguous	[K].kGDGGGAGGGGGGGGSGGGGSGGGGGGGSSRPPAPQENTTSEAGLPQGEAR.[T]	N-Term(TMTpro); K1(TMTpro)	1	Q9UKM9	Q9UKM9	1	4	0.6536	0	1	1	1197.83	4788.28	4788.28	1.01	0.00121	HCD (High Energy Collision Dissociation)	MS2	0	6.4	-50	87	43.1965	22204	2020_10_137_Wijeratne_CETSA-UPR-480TechRep_CD_F1-3.raw	F68.3	15.9	13.3	9	3.9	2.9		2.2		15.5	11	12.3	9.8	5			2.2		1.79	1	0.0002965	0.002213
		FALSE	High	Sequest HT (A2)	Unambiguous	[K].kGDGGGAGGGGGGGGSGGGGSGGGGGGGSSRPPAPQENTTSEAGLPQGEAR.[T]	N-Term(TMTpro); K1(TMTpro)	1	Q9UKM9	Q9UKM9	1	4	0.6168	0	1	1	1197.83	4788.29	4788.28	1.1	0.00132	HCD (High Energy Collision Dissociation)	MS2	0	3.5		86	32.9242	11408	010_2019_08_019_R_Wijeratne_021420_GH_F3.raw	F71.3	8.8	5	8.2	3.6					10.2	6.1	6.2	4.5	4.2					1.67	1	0.003073	0.02747
	FALSE	High	[K].KSDVETIFSK.[Y]	2xTMTpro [K1; K10]; 1xTMTpro [N-Term]	7.73638e-05	4.52754e-05	1	1	21	Q9UKM9	Q9UKM9 [35-44]		1	2066.23	2946.4	2972.1	2603.4	2999	2374.9	2507.2	1116.8	1200.3	603.2	709.8	523.9	496	226.7	168.1	189.8	124.5	273.5	278.6	1193.3	1231.3	380	378.6	307.5	265.8	1223.3	1167.2	365.8	389.7	284.7	284.1	1228	1121.8	391.2	333.9	105	178.9	541.7	599.8	164.8	160.5	82.4	74.3	426.4	329.8	101.5	104.3	46.4	47.7	202.7	181.6	58.5	45.6	41.2	28.3	142.3	88.2	48.6	32.9	31.2	30.2	94	83.2	29.9	21.3																			4.31	2.61	59.76	53.21			5.83	4.01	54.47	55.61			6.35	11.21	57.96	56.95			12.61	25.87	61.78	56.64			9.5	10.22	59.16	62.81			0.87	24.43	56.59	56.88			13.06	22.1	69.31	67.78			0.38	29.28	58.89	83.46		High	High	High	High	High	High	High	High	High	High	High	High	High	High	High	High	High	High	High	High	High	High	High	High	High	High	High	High	High	High	High	High	High	High	High	High	High	High	High	High	High	High	High	High	High	High	High	High	High	High	High	High	High	High	High	High	High	High	High	High	High	High	High	High	High	High	High	High	High	High	High	High	High	High	High	High	High	High	High	High	High	High	High	High	High	High	High	High	High	High	High	High	High	High	High	High	High	High	High	High	High	High	High	High	High	High	High	High	High	High	High	High	High	High	High	High	High	High	High	High	High	High	High	High	High	High	High	High	High	7.825e-06	2.186e-05	3.68
		Checked	Confidence	Identifying Node	PSM Ambiguity	Annotated Sequence	Modifications	# Proteins	Master Protein Accessions	Protein Accessions	# Missed Cleavages	Charge	DeltaScore	DeltaCn	Rank	Search Engine Rank	m/z [Da]	MH+ [Da]	Theo. MH+ [Da]	DeltaM [ppm]	Deltam/z [Da]	Activation Type	MS Order	Isolation Interference [%]	Average Reporter S/N	Comp. Voltage [V]	Ion Inject Time [ms]	RT [min]	First Scan	Spectrum File	File ID	Abundance: 126	Abundance: 127N	Abundance: 127C	Abundance: 128N	Abundance: 128C	Abundance: 129N	Abundance: 129C	Abundance: 130N	Abundance: 130C	Abundance: 131N	Abundance: 131C	Abundance: 132N	Abundance: 132C	Abundance: 133N	Abundance: 133C	Abundance: 134N	Quan Info	XCorr	# Protein Groups	Percolator q-Value	Percolator PEP
		FALSE	High	Sequest HT (A2)	Unambiguous	[K].kSDVETIFSk.[Y]	N-Term(TMTpro); K1(TMTpro); K10(TMTpro)	1	Q9UKM9	Q9UKM9	1	3	0.4479	0	1	1	689.414	2066.23	2066.23	-1.68	-0.00116	HCD (High Energy Collision Dissociation)	MS2	47.4247	210.7		12.403	78.6736	28952	010_2019_08_019_R_Wijeratne_021420_EF_F6.raw	F70.6	370.7	375.2	387.8	168.2	137	71.9	59.7	36.7	400	394.8	409	260.8	127.3	71.9	49.2	51.8		4.13	1	7.825e-06	2.523e-05
		FALSE	High	Sequest HT (A2)	Unambiguous	[K].kSDVETIFSk.[Y]	N-Term(TMTpro); K1(TMTpro); K10(TMTpro)	1	Q9UKM9	Q9UKM9	1	3	0.413	0	1	1	689.415	2066.23	2066.23	-0.35	-0.00024	HCD (High Energy Collision Dissociation)	MS2	19.5996	468.2	-50	54.238	99.2223	53178	2020_10_137_Wijeratne_CETSA-UPR-480TechRep_AB_F1-6.raw	F67.6	1019.9	906.2	820.4	369.9	184	166.5	60.1	48.6	1088.3	1053.2	910.6	420.1	232.6	140.4	43	27.9		3.68	1	7.825e-06	2.186e-05
		FALSE	High	Sequest HT (A2)	Unambiguous	[K].kSDVETIFSk.[Y]	N-Term(TMTpro); K1(TMTpro); K10(TMTpro)	1	Q9UKM9	Q9UKM9	1	3	0.5587	0	1	1	689.416	2066.23	2066.23	0.32	0.00022	HCD (High Energy Collision Dissociation)	MS2	22.4517	412.6		48.257	78.426	27566	010_2019_08_019_R_Wijeratne_021420_EF_F7.raw	F70.7	786.8	798.6	786.2	327.2	261.7	129.6	96.4	57.6	808.8	806	805.5	460.9	227.3	144.3	54	50.8		3.92	1	1.806e-05	4.175e-05
		FALSE	High	Sequest HT (A2)	Unambiguous	[K].kSDVETIFSk.[Y]	N-Term(TMTpro); K1(TMTpro); K10(TMTpro)	1	Q9UKM9	Q9UKM9	1	3	0.4496	0	1	1	689.415	2066.23	2066.23	-0.65	-0.00045	HCD (High Energy Collision Dissociation)	MS2	27.4978	377.1	-50	40.696	96.671	52123	2020_10_137_Wijeratne_CETSA-UPR-480TechRep_EF_F1-6.raw	F66.6	777.3	794.3	779.4	364.7	282.2	123.7	63.7	44	782.6	724.5	631.4	309	194.7	92.9	39.1	29.3		4.07	1	1.806e-05	4.272e-05
		FALSE	High	Sequest HT (A2)	Unambiguous	[K].kSDVETIFSk.[Y]	N-Term(TMTpro); K1(TMTpro); K10(TMTpro)	1	Q9UKM9	Q9UKM9	1	3	0.4918	0	1	1	689.414	2066.23	2066.23	-1.25	-0.00086	HCD (High Energy Collision Dissociation)	MS2	74.2242	223.5		29.307	80.2573	28474	010_2019_08_019_R_Wijeratne_021420_AB_F7.raw	F64.7	446.9	410.4	366.2	190.5	104.4	93.2	61.4	48.4	453.7	455.4	406.2	222.1	143.8	92.1	46.2	35.7		3.68	1	2.319e-05	4.605e-05
		FALSE	High	Sequest HT (A2)	Unambiguous	[K].kSDVETIFSk.[Y]	N-Term(TMTpro); K1(TMTpro); K10(TMTpro)	1	Q9UKM9	Q9UKM9	1	3	0.4806	0	1	1	689.415	2066.23	2066.23	-0.32	-0.00022	HCD (High Energy Collision Dissociation)	MS2	17.682	289.8		32.271	79.9268	28594	010_2019_08_019_R_Wijeratne_021420_GH_F7.raw	F71.7	596.4	549	604.6	263.3	158.5	89.4	83	46.6	562.4	590.6	511.7	245.3	168.1	69.9	55.4	41.9		4.39	1	2.319e-05	4.551e-05
		FALSE	High	Sequest HT (A2)	Unambiguous	[K].kSDVETIFSk.[Y]	N-Term(TMTpro); K1(TMTpro); K10(TMTpro)	1	Q9UKM9	Q9UKM9	1	3	0.4832	0	1	1	689.416	2066.23	2066.23	0.57	0.00039	HCD (High Energy Collision Dissociation)	MS2	55.8799	286.7	-50	87	97.7548	52342	2020_10_137_Wijeratne_CETSA-UPR-480TechRep_GH_F1-7.raw	F69.9	619	590.3	595.1	262	149.2	87.7	57.4	52.2	560.2	585.5	525.6	232.6	136.4	62.1	38.8	33.2		3.87	1	4.171e-05	6.733e-05
		FALSE	High	Sequest HT (A2)	Unambiguous	[K].kSDVETIFSk.[Y]	N-Term(TMTpro); K1(TMTpro); K10(TMTpro)	1	Q9UKM9	Q9UKM9	1	3	0.4956	0	1	1	689.414	2066.23	2066.23	-2.31	-0.00159	HCD (High Energy Collision Dissociation)	MS2	52.6324	227.5		18.312	80.4116	28540	010_2019_08_019_R_Wijeratne_021420_AB_F7.raw	F64.7	454.9	414.3	374.9	203.7	108.7	83.6	43.7	38.4	486.1	477.4	443.1	225.6	149.4	71.7	38.2	25.7		4.52	1	4.276e-05	7.497e-05
		FALSE	High	Sequest HT (A2)	Unambiguous	[K].kSDVETIFSk.[Y]	N-Term(TMTpro); K1(TMTpro); K10(TMTpro)	1	Q9UKM9	Q9UKM9	1	3	0.3798	0	1	1	689.415	2066.23	2066.23	-0.58	-0.0004	HCD (High Energy Collision Dissociation)	MS2	82.3529	221.7	-50	87	98.5583	53109	2020_10_137_Wijeratne_CETSA-UPR-480TechRep_GH_F1-6b.raw	F69.8	470.3	434	462.2	193.3	113.5	77.5	61.6	42.4	449.8	429.7	413.7	172.7	112.5	42.6	37.4	33.2		2.58	1	5.169e-05	9.414e-05
		FALSE	High	Sequest HT (A2)	Unambiguous	[K].kSDVETIFSk.[Y]	N-Term(TMTpro); K1(TMTpro); K10(TMTpro)	1	Q9UKM9	Q9UKM9	1	3	0.4757	0	1	1	689.41	2066.21	2066.23	-8.09	-0.00557	HCD (High Energy Collision Dissociation)	MS2	49.8499	234.9	-50	87	96.1177	52711	2020_10_137_Wijeratne_CETSA-UPR-480TechRep_EF_F1-8.raw	F66.8	452.9	480.5	505	227.7	173.9	80.3	66	49.8	471.6	410.1	404.7	189.5	112.1	59.6	36.2	38.1		3.09	1	5.169e-05	9.64e-05
		FALSE	High	Sequest HT (A2)	Unambiguous	[K].kSDVETIFSk.[Y]	N-Term(TMTpro); K1(TMTpro); K10(TMTpro)	1	Q9UKM9	Q9UKM9	1	3	0.4101	0	1	1	689.418	2066.24	2066.23	3.36	0.00231	HCD (High Energy Collision Dissociation)	MS2	37.6898	447.3	-50	87	98.6109	52836	2020_10_137_Wijeratne_CETSA-UPR-480TechRep_AB_F1-7.raw	F67.7	1045.3	905.9	795.9	379.8	199.1	150.7	68.4	57.6	955.8	1052.2	777.9	367.7	175	132.7	53.6	39		3.56	1	6.322e-05	0.0001172
		FALSE	High	Sequest HT (A2)	Unambiguous	[K].kSDVETIFSk.[Y]	N-Term(TMTpro); K1(TMTpro); K10(TMTpro)	1	Q9UKM9	Q9UKM9	1	3	0.3805	0	1	1	689.415	2066.23	2066.23	-0.08	-5e-05	HCD (High Energy Collision Dissociation)	MS2	35.7146	247.9	-50	119	98.5772	53494	2020_10_137_Wijeratne_CETSA-UPR-480TechRep_AB_F1-8.raw	F67.8	511.4	497.6	461.2	176.8	100.1	84.7	57.7	46	544.3	536.7	458.3	209.4	120.7	86.6	43.6	32		2.05	1	6.555e-05	0.0001667
		FALSE	High	Sequest HT (A2)	Unambiguous	[K].kSDVETIFSk.[Y]	N-Term(TMTpro); K1(TMTpro); K10(TMTpro)	1	Q9UKM9	Q9UKM9	1	3	0.4778	0	1	1	689.416	2066.23	2066.23	1.53	0.00105	HCD (High Energy Collision Dissociation)	MS2	7.38761	122.1	-50	87	99.4943	53133	2020_10_137_Wijeratne_CETSA-UPR-480TechRep_GH_F1-8.raw	F69.10	242.1	243.7	253.1	103.2	65	38.3	28.4	19.2	254.9	257.2	217.9	105	64.7	29.8	19.5	10.8		2.7	1	6.654e-05	0.0001938
		FALSE	High	Sequest HT (A2)	Unambiguous	[K].kSDVETIFSk.[Y]	N-Term(TMTpro); K1(TMTpro); K10(TMTpro)	1	Q9UKM9	Q9UKM9	1	3	0.3871	0	1	1	689.413	2066.22	2066.23	-3.61	-0.00249	HCD (High Energy Collision Dissociation)	MS2	92.3397	351	-50	67.463	97.0277	52310	2020_10_137_Wijeratne_CETSA-UPR-480TechRep_CD_F1-6.raw	F68.6	698.3	723.5	713.6	289.6	192.6	93.4	76.9	55.5	704.3	681.6	662.1	366.8	179.6	94.7	45.3	38.6		2.79	1	7.082e-05	0.0002148
		FALSE	High	Sequest HT (A2)	Unambiguous	[K].kSDVETIFSk.[Y]	N-Term(TMTpro); K1(TMTpro); K10(TMTpro)	1	Q9UKM9	Q9UKM9	1	3	0.3772	0	1	1	689.415	2066.23	2066.23	0.17	0.00012	HCD (High Energy Collision Dissociation)	MS2	60.3226	302.3	-50	87	96.5182	52246	2020_10_137_Wijeratne_CETSA-UPR-480TechRep_EF_F1-5.raw	F66.5	569.1	588.3	607.3	301.9	222.6	108.6	70.5	61.3	630.9	563	529	247.8	150.4	80.2	48.4	57.5		3.34	1	8.052e-05	0.0002978
		FALSE	High	Sequest HT (A2)	Unambiguous	[K].kSDVETIFSk.[Y]	N-Term(TMTpro); K1(TMTpro); K10(TMTpro)	1	Q9UKM9	Q9UKM9	1	3	0.5393	0	1	1	689.416	2066.23	2066.23	0.48	0.00033	HCD (High Energy Collision Dissociation)	MS2	76.466	185.4		17.209	79.281	28375	010_2019_08_019_R_Wijeratne_021420_GH_F8.raw	F71.8	362.9	332.5	394.9	170	100.5	65.5	64.9	34.4	350.3	361.5	341.1	170.3	111.2	37.6	40.3	28.7		2.67	1	9.807e-05	0.0004719
		FALSE	High	Sequest HT (A2)	Unambiguous	[K].kSDVETIFSk.[Y]	N-Term(TMTpro); K1(TMTpro); K10(TMTpro)	1	Q9UKM9	Q9UKM9	1	3	0.4438	0	1	1	689.416	2066.23	2066.23	0.66	0.00045	HCD (High Energy Collision Dissociation)	MS2	21.7488	196.7	-50	87	99.2516	53456	2020_10_137_Wijeratne_CETSA-UPR-480TechRep_AB_F1-5.raw	F67.5	369.8	293.7	297.4	190.3	120	122	40.5	37.6	383.7	356.9	360.4	203.1	181.5	136.3	27.9	25.6		1.6	1	0.0001015	0.0004894
		FALSE	High	Sequest HT (A2)	Unambiguous	[K].kSDVETIFSk.[Y]	N-Term(TMTpro); K1(TMTpro); K10(TMTpro)	1	Q9UKM9	Q9UKM9	1	3	0.3965	0	1	1	689.415	2066.23	2066.23	-0.38	-0.00026	HCD (High Energy Collision Dissociation)	MS2	57.7737	276.5	-50	87	96.0571	52678	2020_10_137_Wijeratne_CETSA-UPR-480TechRep_EF_F1-8.raw	F66.8	523	603.9	544.1	263.1	206.5	105.6	65.5	54.4	547.7	507.8	453.9	225.1	155.7	85.3	39	43.3		2.27	1	0.0001907	0.001348
		FALSE	High	Sequest HT (A2)	Unambiguous	[K].kSDVETIFSk.[Y]	N-Term(TMTpro); K1(TMTpro); K10(TMTpro)	1	Q9UKM9	Q9UKM9	1	3	0.4049	0	1	1	689.416	2066.23	2066.23	1.24	0.00085	HCD (High Energy Collision Dissociation)	MS2	93.1629	271.4	-50	50.914	95.9402	51824	2020_10_137_Wijeratne_CETSA-UPR-480TechRep_EF_F1-7.raw	F66.7	562.2	565.7	579.7	244.4	202.9	94.5	58.1	49.2	556.8	512.9	444.1	191.4	132.1	68.7	36.3	43.8		2.05	1	0.0002194	0.001489
		FALSE	High	Sequest HT (A2)	Unambiguous	[K].kSDVETIFSk.[Y]	N-Term(TMTpro); K1(TMTpro); K10(TMTpro)	1	Q9UKM9	Q9UKM9	1	3	0.48	0	1	1	689.415	2066.23	2066.23	-0.67	-0.00046	HCD (High Energy Collision Dissociation)	MS2	71.8037	127		21.224	77.7979	27952	010_2019_08_019_R_Wijeratne_021420_CD_F7.raw	F65.7	225.5	242.2	273.4	115.4	99.1	43.7	34.8	31.7	262.9	233.9	219.4	103.3	66.5	39.4	20.9	20.7		2.5	1	0.0003489	0.002611
		FALSE	High	Sequest HT (A2)	Unambiguous	[K].kSDVETIFSk.[Y]	N-Term(TMTpro); K1(TMTpro); K10(TMTpro)	1	Q9UKM9	Q9UKM9	1	3	0.1677	0	1	1	689.416	2066.23	2066.23	0.54	0.00037	HCD (High Energy Collision Dissociation)	MS2	38.8663	147.5	-50	87	95.9877	52929	2020_10_137_Wijeratne_CETSA-UPR-480TechRep_CD_F1-8.raw	F68.8	273.5	307.5	284.7	105	82.4	46.4	41.2	31.2	278.6	265.8	284.1	178.9	74.3	47.7	28.3	30.2		1.61	1	0.001391	0.00966
	FALSE	High	[R].VLAGQTLDINMAGEPKPDRPK.[G]	2xTMTpro [K16; K21]; 1xTMTpro [N-Term]	5.92871e-09	4.52754e-05	1	1	20	Q9UKM9	Q9UKM9 [79-99]		0	3162.81	190.3	191.1	156.7	196.8	157.8	171.6	75.2	82.2	40.3	51.8	35.2	30.1	16.8	13.3	17.2	4.8	596.7	651	664.6	705.6	198.8	205.1	641.5	619.6	672.3	671.2	176.9	204.1	654.3	590.4	692.8	652	203.4	190.6	296.8	320	305.7	334.5	92.5	83.4	223.7	168.6	235.9	185.3	49.9	49	113.1	99.1	109.3	102.6	29.4	20.8	83.4	41.2	88.5	46.6	24.9	14.2	63.8	37.6	63.2	50.3	18	13.6	78.01	82.72	87.89	82.01	86.68	82.52	82.69	75.26	83.32	78.26	70.8	65.08	87.89	40.33	52.75	74.43	35.39	38.12	82.05	78.12	86.86	77.1	40.77	36.89	87.5	73.62	83.16	78.74	29.48	47.19	88.47	66.97	81.17	78.28	28.74	59.79	87.43	51.76	76.44	85.5	11.25	32.53	82.26	70.59	83.67	83.83	14.73	33.88	77.94	50.4	90.47	76.15	11.07	3.78	58.63	45.8	72.17	65.41	19.42	40.41	63.15	38.57	57.64	67.04		High	High	High	High	High	High	High	High	High	High	High	High	High	High	High	High	High	High	High	High	High	High	High	High	High	High	High	High	High	High	High	High	High	High	High	High	High	High	High	High	High	High	High	High	High	High	High	High	High	High	High	High	High	High	High	High	High	High	High	High	High	High	High	High	High	High	High	High	High	High	High	High	High	High	High	High	High	High	High	High	High	High	High	High	High	High	High	High	High	High	High	High	High	High	High	High	High	High	High	High	High	High	High	High	High	High	High	High	High	High	High	High	High	High	High	High	High	High	High	High	High	High	High	High	High	High	High	High	High	7.825e-06	8.726e-10	6.27
		Checked	Confidence	Identifying Node	PSM Ambiguity	Annotated Sequence	Modifications	# Proteins	Master Protein Accessions	Protein Accessions	# Missed Cleavages	Charge	DeltaScore	DeltaCn	Rank	Search Engine Rank	m/z [Da]	MH+ [Da]	Theo. MH+ [Da]	DeltaM [ppm]	Deltam/z [Da]	Activation Type	MS Order	Isolation Interference [%]	Average Reporter S/N	Comp. Voltage [V]	Ion Inject Time [ms]	RT [min]	First Scan	Spectrum File	File ID	Abundance: 126	Abundance: 127N	Abundance: 127C	Abundance: 128N	Abundance: 128C	Abundance: 129N	Abundance: 129C	Abundance: 130N	Abundance: 130C	Abundance: 131N	Abundance: 131C	Abundance: 132N	Abundance: 132C	Abundance: 133N	Abundance: 133C	Abundance: 134N	Quan Info	XCorr	# Protein Groups	Percolator q-Value	Percolator PEP
		FALSE	High	Sequest HT (A2)	Unambiguous	[R].vLAGQTLDINMAGEPkPDRPk.[G]	N-Term(TMTpro); K16(TMTpro); K21(TMTpro)	1	Q9UKM9	Q9UKM9	0	4	0.7945	0	1	1	791.458	3162.81	3162.81	-0.14	-0.00011	HCD (High Energy Collision Dissociation)	MS2	0	51.6		86	91.6284	33823	010_2019_08_019_R_Wijeratne_021420_GH_F6.raw	F71.6	97.2	90.1	105.8	50.5	25.3	13.8	14.2	11.7	111.3	108.9	102.2	41.4	24.8	11.4	8.6	8.1		7.69	1	7.825e-06	3.555e-09
		FALSE	High	Sequest HT (A2)	Unambiguous	[R].vLAGQTLDINMAGEPkPDRPk.[G]	N-Term(TMTpro); K16(TMTpro); K21(TMTpro)	1	Q9UKM9	Q9UKM9	0	3	0.8368	0	1	1	1054.95	3162.82	3162.81	3.01	0.00318	HCD (High Energy Collision Dissociation)	MS2	0	25		86	90.5864	32710	010_2019_08_019_R_Wijeratne_021420_AB_F7.raw	F64.7	60.3	42.9	40.2	18.2	11.3	10.4	5.1	6.7	54.3	58	41.6	21.5	13.6	10.8	5.1			5.27	1	7.825e-06	2.75e-07
		FALSE	High	Sequest HT (A2)	Unambiguous	[R].vLAGQTLDINMAGEPkPDRPk.[G]	N-Term(TMTpro); K16(TMTpro); K21(TMTpro)	1	Q9UKM9	Q9UKM9	0	3	0.8112	0	1	1	1054.94	3162.82	3162.81	0.98	0.00104	HCD (High Energy Collision Dissociation)	MS2	0	45.8		86	90.0647	33715	010_2019_08_019_R_Wijeratne_021420_CD_F6.raw	F65.6	89.1	94.5	100.5	39.9	31.9	15	9.8	8.6	96.4	90.1	78.1	38.9	20.9	9.6	3	7		6.25	1	7.825e-06	5.802e-09
		FALSE	High	Sequest HT (A2)	Unambiguous	[R].vLAGQTLDINMAGEPkPDRPk.[G]	N-Term(TMTpro); K16(TMTpro); K21(TMTpro)	1	Q9UKM9	Q9UKM9	0	4	0.7887	0	1	1	791.458	3162.81	3162.81	-0.82	-0.00064	HCD (High Energy Collision Dissociation)	MS2	13.9484	201.1	-50	87	104.296	56462	2020_10_137_Wijeratne_CETSA-UPR-480TechRep_CD_F1-7.raw	F68.7	373.6	436.7	373.6	173	117.6	60.6	38.3	16.8	409.3	395.7	410.8	239	98.5	53.5	12	8.3		7.05	1	7.825e-06	5.037e-09
		FALSE	High	Sequest HT (A2)	Unambiguous	[R].vLAGQTLDINMAGEPkPDRPk.[G]	N-Term(TMTpro); K16(TMTpro); K21(TMTpro)	1	Q9UKM9	Q9UKM9	0	4	0.6654	0	1	1	791.46	3162.82	3162.81	1.46	0.00115	HCD (High Energy Collision Dissociation)	MS2	27.2486	54.1		17.723	90.2371	34590	010_2019_08_019_R_Wijeratne_021420_CD_F5.raw	F65.5	104.5	96.2	115.4	52.2	47.6	20.8	14	15.8	97.9	99.9	86.5	47.6	31.2	15.1	9.3	11		5.44	1	7.825e-06	6.349e-07
		FALSE	High	Sequest HT (A2)	Unambiguous	[R].vLAGQTLDINMAGEPkPDRPk.[G]	N-Term(TMTpro); K16(TMTpro); K21(TMTpro)	1	Q9UKM9	Q9UKM9	0	4	0.7079	0	1	1	791.461	3162.82	3162.81	3.32	0.00263	HCD (High Energy Collision Dissociation)	MS2	0	154		86	88.6614	32368	010_2019_08_019_R_Wijeratne_021420_CD_F8.raw	F65.8	268.5	286.1	313.6	149.4	127.1	66.1	53.3	48.9	299.5	284.4	252.7	117.3	81.3	52.9	30	32.4		7.19	1	7.825e-06	3.376e-06
		FALSE	High	Sequest HT (A2)	Unambiguous	[R].vLAGQTLDINMAGEPkPDRPk.[G]	N-Term(TMTpro); K16(TMTpro); K21(TMTpro)	1	Q9UKM9	Q9UKM9	0	4	0.787	0	1	1	791.458	3162.81	3162.81	-0.41	-0.00032	HCD (High Energy Collision Dissociation)	MS2	0	164.5	-50	87	104.274	56384	2020_10_137_Wijeratne_CETSA-UPR-480TechRep_CD_F1-6.raw	F68.6	310.3	325.6	330.5	144.6	94.3	42.5	37.1	21.6	345.4	305.1	317.9	197.1	80.1	49.1	19.2	11.4		6.76	1	7.825e-06	1.009e-07
		FALSE	High	Sequest HT (A2)	Unambiguous	[R].vLAGQTLDINMAGEPkPDRPk.[G]	N-Term(TMTpro); K16(TMTpro); K21(TMTpro)	1	Q9UKM9	Q9UKM9	0	3	0.7921	0	1	1	1054.94	3162.82	3162.81	0.85	0.0009	HCD (High Energy Collision Dissociation)	MS2	51.3865	26.7		86	88.0444	32191	010_2019_08_019_R_Wijeratne_021420_CD_F7.raw	F65.7	53.3	63.4	53.9	26.8	16.4	7.4	5.5	3.4	53.3	51.1	43.6	28	12.5	5.5		3.8		4.04	1	7.825e-06	9.864e-06
		FALSE	High	Sequest HT (A2)	Unambiguous	[R].vLAGQTLDINMAGEPkPDRPk.[G]	N-Term(TMTpro); K16(TMTpro); K21(TMTpro)	1	Q9UKM9	Q9UKM9	0	4	0.834	0	1	1	791.464	3162.83	3162.81	6.31	0.00499	HCD (High Energy Collision Dissociation)	MS2	0	55.3	-50	87	103.426	57104	2020_10_137_Wijeratne_CETSA-UPR-480TechRep_CD_F1-8.raw	F68.8	86.7	100.8	104.3	47.1	30.4	22.5	14.8	17.2	103.5	108.4	106.6	66.2	34.5	23.9	8.9	8.3		5.24	1	7.825e-06	3.229e-08
		FALSE	High	Sequest HT (A2)	Unambiguous	[R].vLAGQTLDINMAGEPkPDRPk.[G]	N-Term(TMTpro); K16(TMTpro); K21(TMTpro)	1	Q9UKM9	Q9UKM9	0	4	0.7496	0	1	1	791.459	3162.81	3162.81	0.07	5e-05	HCD (High Energy Collision Dissociation)	MS2	0	75.2	-50	87	105.57	57031	2020_10_137_Wijeratne_CETSA-UPR-480TechRep_GH_F1-6b.raw	F69.8	151.5	133.2	158.2	66.1	40.8	26.5	21.3	14.4	157.6	145.9	139.5	70.4	41.7	15.8	10	11.1		5.95	1	7.825e-06	2.169e-06
		FALSE	High	Sequest HT (A2)	Unambiguous	[R].vLAGQTLDINMAGEPkPDRPk.[G]	N-Term(TMTpro); K16(TMTpro); K21(TMTpro)	1	Q9UKM9	Q9UKM9	0	3	0.8031	0	1	1	1054.95	3162.83	3162.81	4.19	0.00441	HCD (High Energy Collision Dissociation)	MS2	17.9094	43		86	88.3032	31654	010_2019_08_019_R_Wijeratne_021420_EF_F7.raw	F70.7	84	80.5	82.3	32.2	20.7	8.4	10.7	4	92.2	91.1	94.6	51	22	10.8		3.1		5.18	1	7.825e-06	1.213e-07
		FALSE	High	Sequest HT (A2)	Unambiguous	[R].vLAGQTLDINMAGEPkPDRPk.[G]	N-Term(TMTpro); K16(TMTpro); K21(TMTpro)	1	Q9UKM9	Q9UKM9	0	4	0.7895	0	1	1	791.459	3162.82	3162.81	1.08	0.00085	HCD (High Energy Collision Dissociation)	MS2	0	172.4	-50	87	106.171	57070	2020_10_137_Wijeratne_CETSA-UPR-480TechRep_AB_F1-6.raw	F67.6	354	324.3	322.1	146.9	79.3	61	34.7	25.4	373.4	381.7	334.6	148.7	96.7	49.5	17.8	8.7		6.27	1	7.825e-06	8.726e-10
		FALSE	High	Sequest HT (A2)	Unambiguous	[R].vLAGQTLDINMAGEPkPDRPk.[G]	N-Term(TMTpro); K16(TMTpro); K21(TMTpro)	1	Q9UKM9	Q9UKM9	0	4	0.8113	0	1	1	791.461	3162.82	3162.81	2.7	0.00214	HCD (High Energy Collision Dissociation)	MS2	0	255.1	-50	119	103.812	56125	2020_10_137_Wijeratne_CETSA-UPR-480TechRep_EF_F1-6.raw	F66.6	528	567.3	587.7	251.3	176.4	75.2	47.8	31.2	528.1	467	432.4	190	116.9	46.4	18.4	17.7		7.95	1	7.825e-06	1.427e-08
		FALSE	High	Sequest HT (A2)	Unambiguous	[R].vLAGQTLDINMAGEPkPDRPk.[G]	N-Term(TMTpro); K16(TMTpro); K21(TMTpro)	1	Q9UKM9	Q9UKM9	0	4	0.8079	0	1	1	791.462	3162.83	3162.81	4.33	0.00342	HCD (High Energy Collision Dissociation)	MS2	0	113	-50	87	104.634	56193	2020_10_137_Wijeratne_CETSA-UPR-480TechRep_GH_F1-7.raw	F69.9	255.2	214.1	232.7	103.2	57.8	36.3	22.5	13.4	220.5	236.6	216.1	97.6	55.3	22.2	13.4	11.6		6.56	1	7.825e-06	5.066e-08
		FALSE	High	Sequest HT (A2)	Unambiguous	[R].vLAGQTLDINMAGEPkPDRPk.[G]	N-Term(TMTpro); K16(TMTpro); K21(TMTpro)	1	Q9UKM9	Q9UKM9	0	4	0.682	0	1	1	791.461	3162.82	3162.81	3	0.00237	HCD (High Energy Collision Dissociation)	MS2	11.9987	82.1	-50	87	103.795	56325	2020_10_137_Wijeratne_CETSA-UPR-480TechRep_EF_F1-5.raw	F66.5	143.3	135.4	177	82.3	65.5	36.9	27.3	25.7	157.3	140.3	141.3	71.5	40.6	27.9	18.7	22.3		4.12	1	7.825e-06	3.467e-06
		FALSE	High	Sequest HT (A2)	Unambiguous	[R].vLAGQTLDINMAGEPkPDRPk.[G]	N-Term(TMTpro); K16(TMTpro); K21(TMTpro)	1	Q9UKM9	Q9UKM9	0	4	0.8351	0	1	1	791.46	3162.82	3162.81	1.96	0.00155	HCD (High Energy Collision Dissociation)	MS2	0	94.9	-50	87	103.482	56840	2020_10_137_Wijeratne_CETSA-UPR-480TechRep_EF_F1-8.raw	F66.8	174.3	200.5	201.8	86.9	70.3	27.3	27.2	19.4	197.1	182.2	157.3	73.8	52.1	22.8	12.1	13.5		6.55	1	7.825e-06	7.367e-08
		FALSE	High	Sequest HT (A2)	Unambiguous	[R].vLAGQTLDINMAGEPkPDRPk.[G]	N-Term(TMTpro); K16(TMTpro); K21(TMTpro)	1	Q9UKM9	Q9UKM9	0	4	0.8186	0	1	1	791.458	3162.81	3162.81	-0.86	-0.00068	HCD (High Energy Collision Dissociation)	MS2	0	214.2	-50	87	103.152	55865	2020_10_137_Wijeratne_CETSA-UPR-480TechRep_EF_F1-7.raw	F66.7	443.8	482	477.1	209	146.4	63.8	35.2	25.9	431.5	405.8	359.8	155.7	111	51.9	16	13		6.67	1	7.825e-06	5.199e-09
		FALSE	High	Sequest HT (A2)	Unambiguous	[R].vLAGQTLDINMAGEPkPDRPk.[G]	N-Term(TMTpro); K16(TMTpro); K21(TMTpro)	1	Q9UKM9	Q9UKM9	0	4	0.7459	0	1	1	791.459	3162.81	3162.81	-0.05	-4e-05	HCD (High Energy Collision Dissociation)	MS2	0	147.6		86	87.6764	31502	010_2019_08_019_R_Wijeratne_021420_EF_F8.raw	F70.8	258.6	245.8	250.2	116.3	100.6	50.4	46.2	35.1	286.7	285.8	295.1	176.9	85.1	59.9	33.3	34.9		7.28	1	7.825e-06	4.525e-08
		FALSE	High	Sequest HT (A2)	Unambiguous	[R].vLAGQTLDINMAGEPkPDRPk.[G]	N-Term(TMTpro); K16(TMTpro); K21(TMTpro)	1	Q9UKM9	Q9UKM9	0	3	0.6598	0	1	1	1054.94	3162.81	3162.81	0.26	0.00027	HCD (High Energy Collision Dissociation)	MS2	54.1664	22.4		86	88.408	32120	010_2019_08_019_R_Wijeratne_021420_GH_F8.raw	F71.8	45.4	46	50.7	16.6	10	6.9	6.4	4.1	40.6	49.8	39.8	16.2	12.7	4.2	4.2	4.9		2.44	1	8.052e-05	0.0003248
		FALSE	High	Sequest HT (A2)	Unambiguous	[R].vLAGQTLDINMAGEPkPDRPk.[G]	N-Term(TMTpro); K16(TMTpro); K21(TMTpro)	1	Q9UKM9	Q9UKM9	0	3	0.7309	0	1	1	1054.95	3162.82	3162.81	3.81	0.00401	HCD (High Energy Collision Dissociation)	MS2	24.75	21.6		86	91.4238	33755	010_2019_08_019_R_Wijeratne_021420_AB_F6.raw	F64.6	42	32.8	37.1	20.3	9.2	9.9	3	4.9	43.5	43.5	46.4	23.9	14.2	7.5	4.8	2.7		3.01	1	0.001623	0.01174
	FALSE	High	[K].GDGGGAGGGGGGGGSGGGGSGGGGGGGSSRPPAPQENTTSEAGLPQGEAR.[T]	1xTMTpro [N-Term]	9.92242e-10	4.52754e-05	1	1	3	Q9UKM9	Q9UKM9 [225-274]		0	4355.98																																																																																																																																	No Quan Values	High	Not Found	High	Not Found	High	Not Found	High	Not Found	High	Not Found	High	Not Found	Not Found	Not Found	High	Not Found	Not Found	Not Found	High	Not Found	High	Not Found	Not Found	Not Found	Not Found	Not Found	Not Found	Not Found	Not Found	Not Found	Not Found	Not Found	Not Found	Not Found	Not Found	Not Found	Not Found	High	Not Found	High	Not Found	High	Not Found	High	Not Found	Not Found	Not Found	Not Found	Not Found	High	Not Found	High	Not Found	High	Not Found	High	Not Found	Not Found	Not Found	Not Found	Not Found	High	Not Found	High	Not Found	High	Not Found	High	Not Found	Not Found	Not Found	Not Found	Not Found	High	Not Found	High	Not Found	High	Not Found	High	Not Found	Not Found	Not Found	Not Found	Not Found	Not Found	Not Found	Not Found	Not Found	Not Found	Not Found	High	Not Found	Not Found	Not Found	Not Found	Not Found	Not Found	Not Found	Not Found	Not Found	Not Found	Not Found	Not Found	Not Found	Not Found	Not Found	Not Found	Not Found	Not Found	Not Found	Not Found	Not Found	Not Found	Not Found	Not Found	Not Found	Not Found	Not Found	Not Found	Not Found	Not Found	Not Found	Not Found	Not Found	Not Found	Not Found	Not Found	High	7.825e-06	1.304e-10	10.56
		Checked	Confidence	Identifying Node	PSM Ambiguity	Annotated Sequence	Modifications	# Proteins	Master Protein Accessions	Protein Accessions	# Missed Cleavages	Charge	DeltaScore	DeltaCn	Rank	Search Engine Rank	m/z [Da]	MH+ [Da]	Theo. MH+ [Da]	DeltaM [ppm]	Deltam/z [Da]	Activation Type	MS Order	Isolation Interference [%]	Average Reporter S/N	Comp. Voltage [V]	Ion Inject Time [ms]	RT [min]	First Scan	Spectrum File	File ID	Abundance: 126	Abundance: 127N	Abundance: 127C	Abundance: 128N	Abundance: 128C	Abundance: 129N	Abundance: 129C	Abundance: 130N	Abundance: 130C	Abundance: 131N	Abundance: 131C	Abundance: 132N	Abundance: 132C	Abundance: 133N	Abundance: 133C	Abundance: 134N	Quan Info	XCorr	# Protein Groups	Percolator q-Value	Percolator PEP
		FALSE	High	Sequest HT (A2)	Unambiguous	[K].gDGGGAGGGGGGGGSGGGGSGGGGGGGSSRPPAPQENTTSEAGLPQGEAR.[T]	N-Term(TMTpro)	1	Q9UKM9	Q9UKM9	0	4	0.8987	0	1	1	1089.75	4355.98	4355.98	0.46	0.0005	HCD (High Energy Collision Dissociation)	MS2	44.7335	2.5		86	32.6848	11070	010_2019_08_019_R_Wijeratne_021420_EF_F1.raw	F70.1	5.4	5.2	6.3	2.7					6.2	6.6	4.3	2.5						10.56	1	7.825e-06	1.304e-10
		FALSE	High	Sequest HT (A2)	Unambiguous	[K].gDGGGAGGGGGGGGSGGGGSGGGGGGGSSRPPAPQENTTSEAGLPQGEAR.[T]	N-Term(TMTpro)	1	Q9UKM9	Q9UKM9	0	4	0.868	0	1	1	1089.75	4355.98	4355.98	0.54	0.00058	HCD (High Energy Collision Dissociation)	MS2	0	3.7		86	34.2724	11002	010_2019_08_019_R_Wijeratne_021420_AB_F1.raw	F64.1	8.6	7.1	5.5			3.3			9.7	10.1	7.6	4.5	2.2					10.3	1	7.825e-06	1.381e-09
		FALSE	High	Sequest HT (A2)	Unambiguous	[K].gDGGGAGGGGGGGGSGGGGSGGGGGGGSSRPPAPQENTTSEAGLPQGEAR.[T]	N-Term(TMTpro)	1	Q9UKM9	Q9UKM9	0	4	0.8804	0	1	1	1089.75	4355.97	4355.98	-1.74	-0.00189	HCD (High Energy Collision Dissociation)	MS2	0	2.4		86	33.9475	11471	010_2019_08_019_R_Wijeratne_021420_GH_F1.raw	F71.1	3.6	3.2	4.6	4.3					3.3	6.3	7	3.3	2.7					9.78	1	7.825e-06	4.027e-10
	FALSE	High	[R].STAVTTSSAK.[I]	1xTMTpro [K10]; 1xTMTpro [N-Term]	4.30669e-05	4.52754e-05	1	1	34	Q9UKM9	Q9UKM9 [170-179]		0	1560.91	649.8	597.8	517.5	396.5	474	550.2	202.2	244	118.4	173.6	122.7	111.8	52.2	43.3	35.1	30.4	455.8	472.8	571.6	578.6	698.5	573.2	479.7	430.1	614.8	543.7	604	596.6	492.7	426.8	612.4	521.9	611.5	545.4	206.2	248.2	228.1	281.8	243.8	225.8	171.4	145	191.3	151	135.6	147.2	93.9	85	95.1	85.8	86.2	58.7	67.1	46.3	53.6	35.1	74.3	47.7	51	44.4	34.3	28.7	39	29.7	80.41	79.63	81.43	78.77	81.09	78.24	78.54	82.49	73.29	69.34	75.39	71.94	69.35	66.97	70.97	63.11	68.59	70.18	54.64	46.93	18.02	17.17	59.22	74.39	57.18	43.13	18.77	9.21	54.31	76.95	58.29	31.88	18.24	5.34	62.77	90.15	58.74	11.95	12.79	16.15	62.11	76.18	60.78	42.85	5.57	2.79	63.76	88.71	66.04	34.46	12.83	5.66	79.84	70.05	37.99	36.91	2.66	15.91	65.11	83.57	69.63	36.37	17.99	34.66		High	High	High	High	High	High	High	High	High	High	High	High	High	High	High	High	High	High	High	High	High	High	High	High	High	High	High	High	High	High	High	High	High	High	High	High	High	High	High	High	High	High	High	High	High	High	High	High	High	High	High	High	High	High	High	High	High	High	High	High	High	High	High	High	High	High	High	High	High	High	High	High	High	High	High	High	High	High	High	High	High	High	High	High	High	High	High	High	High	High	High	High	High	High	High	High	High	High	High	High	High	High	High	High	High	High	High	High	High	High	High	High	High	High	High	High	High	High	High	High	High	High	High	High	High	High	High	High	High	7.825e-06	1.14e-05	3.23
		Checked	Confidence	Identifying Node	PSM Ambiguity	Annotated Sequence	Modifications	# Proteins	Master Protein Accessions	Protein Accessions	# Missed Cleavages	Charge	DeltaScore	DeltaCn	Rank	Search Engine Rank	m/z [Da]	MH+ [Da]	Theo. MH+ [Da]	DeltaM [ppm]	Deltam/z [Da]	Activation Type	MS Order	Isolation Interference [%]	Average Reporter S/N	Comp. Voltage [V]	Ion Inject Time [ms]	RT [min]	First Scan	Spectrum File	File ID	Abundance: 126	Abundance: 127N	Abundance: 127C	Abundance: 128N	Abundance: 128C	Abundance: 129N	Abundance: 129C	Abundance: 130N	Abundance: 130C	Abundance: 131N	Abundance: 131C	Abundance: 132N	Abundance: 132C	Abundance: 133N	Abundance: 133C	Abundance: 134N	Quan Info	XCorr	# Protein Groups	Percolator q-Value	Percolator PEP
		FALSE	High	Sequest HT (A2)	Unambiguous	[R].sTAVTTSSAk.[I]	N-Term(TMTpro); K10(TMTpro)	1	Q9UKM9	Q9UKM9	0	2	0.6221	0	1	1	780.959	1560.91	1560.91	0.62	0.00048	HCD (High Energy Collision Dissociation)	MS2	0	48.5		86	23.8296	8211	010_2019_08_019_R_Wijeratne_021420_GH_F4.raw	F71.4	102.3	89.8	97.6	45.7	25.8	15.2	19.1	12.9	84.5	92.4	89	35.4	25.5	13.5	16.3	11.1		3.44	1	7.825e-06	2.25e-05
		FALSE	High	Sequest HT (A2)	Unambiguous	[R].sTAVTTSSAk.[I]	N-Term(TMTpro); K10(TMTpro)	1	Q9UKM9	Q9UKM9	0	2	0.6722	0	1	1	780.957	1560.91	1560.91	-1.18	-0.00092	HCD (High Energy Collision Dissociation)	MS2	0	58.2		86	21.5078	6916	010_2019_08_019_R_Wijeratne_021420_GH_F7.raw	F71.7	145.5	118.1	111.6	50.8	26.4	15.8	12.7	8.4	111.1	119.4	111.8	43.1	30.1	11.8	9.6	4.7		3.6	1	7.825e-06	1.839e-05
		FALSE	High	Sequest HT (A2)	Unambiguous	[R].sTAVTTSSAk.[I]	N-Term(TMTpro); K10(TMTpro)	1	Q9UKM9	Q9UKM9	0	2	0.6787	0	1	1	780.96	1560.91	1560.91	1.97	0.00153	HCD (High Energy Collision Dissociation)	MS2	0	66.1	-50	87	34.2643	17304	2020_10_137_Wijeratne_CETSA-UPR-480TechRep_EF_F1-5.raw	F66.5	131.3	150.5	145.2	56.3	46.5	33.1	16.4	17.9	118.8	120.6	102.1	49	33.7	19.2	9.1	8.2		3.05	1	7.825e-06	1.828e-05
		FALSE	High	Sequest HT (A2)	Unambiguous	[R].sTAVTTSSAk.[I]	N-Term(TMTpro); K10(TMTpro)	1	Q9UKM9	Q9UKM9	0	2	0.6656	0	1	1	780.958	1560.91	1560.91	0.15	0.00012	HCD (High Energy Collision Dissociation)	MS2	0	34.8		86	22.0084	6862	010_2019_08_019_R_Wijeratne_021420_AB_F7.raw	F64.7	88.9	68.7	53.2	22.7	16.4	15.8	6.7	4.9	81.2	55.5	67.2	31	22.2	12.6	4.5	4.7		3.23	1	7.825e-06	1.14e-05
		FALSE	High	Sequest HT (A2)	Unambiguous	[R].sTAVTTSSAk.[I]	N-Term(TMTpro); K10(TMTpro)	1	Q9UKM9	Q9UKM9	0	2	0.6201	0	1	1	780.957	1560.91	1560.91	-0.92	-0.00072	HCD (High Energy Collision Dissociation)	MS2	0	63.5	-50	87	35.1586	17778	2020_10_137_Wijeratne_CETSA-UPR-480TechRep_EF_F1-4.raw	F66.4	128.6	142.7	149	50.9	46.1	28.4	11.9	7.2	134.6	110.1	102.3	43.3	29.9	15	8.9	7		3.29	1	7.825e-06	1.892e-05
		FALSE	High	Sequest HT (A2)	Unambiguous	[R].sTAVTTSSAk.[I]	N-Term(TMTpro); K10(TMTpro)	1	Q9UKM9	Q9UKM9	0	2	0.6488	0	1	1	780.958	1560.91	1560.91	-0.14	-0.00011	HCD (High Energy Collision Dissociation)	MS2	0	42.4		86	23.1064	7850	010_2019_08_019_R_Wijeratne_021420_GH_F5.raw	F71.5	99.6	82.4	84.9	31.7	20	13.4	12.7	6.2	79.4	89.5	80	31.7	23.2	9.8	7.7	5.9		3.36	1	7.825e-06	2.059e-05
		FALSE	High	Sequest HT (A2)	Unambiguous	[R].sTAVTTSSAk.[I]	N-Term(TMTpro); K10(TMTpro)	1	Q9UKM9	Q9UKM9	0	2	0.6242	0	1	1	780.958	1560.91	1560.91	0.46	0.00036	HCD (High Energy Collision Dissociation)	MS2	0	52.1		86	20.8719	6660	010_2019_08_019_R_Wijeratne_021420_CD_F7.raw	F65.7	100.4	122.5	124.1	44.3	38.5	19	9.7	8	94.3	93.5	81.4	41.8	27.8	13.7	7	7.5		3.06	1	7.825e-06	1.83e-05
		FALSE	High	Sequest HT (A2)	Unambiguous	[R].sTAVTTSSAk.[I]	N-Term(TMTpro); K10(TMTpro)	1	Q9UKM9	Q9UKM9	0	2	0.6925	0	1	1	780.958	1560.91	1560.91	0.37	0.00029	HCD (High Energy Collision Dissociation)	MS2	0	61.7		86	26.1341	8448	010_2019_08_019_R_Wijeratne_021420_GH_F6.raw	F71.6	140.6	129.7	121.5	43.7	30.2	19.2	14.8	10.9	114.6	129.9	122.1	43.4	31.1	16	10.3	9		3.48	1	7.825e-06	1.873e-05
		FALSE	High	Sequest HT (A2)	Unambiguous	[R].sTAVTTSSAk.[I]	N-Term(TMTpro); K10(TMTpro)	1	Q9UKM9	Q9UKM9	0	2	0.6154	0	1	1	780.96	1560.91	1560.91	1.88	0.00147	HCD (High Energy Collision Dissociation)	MS2	0	61.2	-50	87	37.5329	18790	2020_10_137_Wijeratne_CETSA-UPR-480TechRep_AB_F1-4.raw	F67.4	124.6	101.9	106	47.9	28.5	24.2	14.5	13.1	133.3	90	138.2	65.3	36.1	20.6	22.1	13.1		3.38	1	7.825e-06	2.463e-05
		FALSE	High	Sequest HT (A2)	Unambiguous	[R].sTAVTTSSAk.[I]	N-Term(TMTpro); K10(TMTpro)	1	Q9UKM9	Q9UKM9	0	2	0.6614	0	1	1	780.958	1560.91	1560.91	-0.47	-0.00037	HCD (High Energy Collision Dissociation)	MS2	0	39.7		86	22.0403	7161	010_2019_08_019_R_Wijeratne_021420_AB_F6.raw	F64.6	92.1	74.8	64.5	29	16	19.4	8	4.5	85.5	63.3	89.3	36.4	25.6	16.5	7.2	2.6		3.19	1	7.825e-06	1.571e-05
		FALSE	High	Sequest HT (A2)	Unambiguous	[R].sTAVTTSSAk.[I]	N-Term(TMTpro); K10(TMTpro)	1	Q9UKM9	Q9UKM9	0	2	0.6047	0	1	1	780.958	1560.91	1560.91	-0.24	-0.00019	HCD (High Energy Collision Dissociation)	MS2	0	41.6		86	22.9105	7433	010_2019_08_019_R_Wijeratne_021420_AB_F6.raw	F64.6	95.8	79.2	79.2	32	19.1	17.2	8.9	4.5	88.9	57.9	86.3	34.7	31	20.9	7.3	3.3		2.96	1	7.825e-06	1.615e-05
		FALSE	High	Sequest HT (A2)	Unambiguous	[R].sTAVTTSSAk.[I]	N-Term(TMTpro); K10(TMTpro)	1	Q9UKM9	Q9UKM9	0	2	0.6413	0	1	1	780.959	1560.91	1560.91	1.08	0.00084	HCD (High Energy Collision Dissociation)	MS2	0	44.6	-50	87	32.5898	17085	2020_10_137_Wijeratne_CETSA-UPR-480TechRep_EF_F1-8.raw	F66.8	87.5	95.2	97.2	40.9	26.1	17.6	10.8	7.7	87.9	80.8	74.8	42.1	18.5	13.2	7.3	6.5		3.29	1	7.825e-06	2.269e-05
		FALSE	High	Sequest HT (A2)	Unambiguous	[R].sTAVTTSSAk.[I]	N-Term(TMTpro); K10(TMTpro)	1	Q9UKM9	Q9UKM9	0	2	0.5901	0	1	1	780.959	1560.91	1560.91	0.59	0.00046	HCD (High Energy Collision Dissociation)	MS2	0	59.3		86	19.1788	6413	010_2019_08_019_R_Wijeratne_021420_GH_F8.raw	F71.8	126.5	108.5	121.5	50.8	28	15.1	16.4	5.9	117.8	127.7	122.3	47.7	34.4	10	9.5	7.4		3.44	1	7.825e-06	2.188e-05
		FALSE	High	Sequest HT (A2)	Unambiguous	[R].sTAVTTSSAk.[I]	N-Term(TMTpro); K10(TMTpro)	1	Q9UKM9	Q9UKM9	0	2	0.6319	0	1	1	780.959	1560.91	1560.91	0.57	0.00045	HCD (High Energy Collision Dissociation)	MS2	0	77		86	20.0772	6338	010_2019_08_019_R_Wijeratne_021420_EF_F7.raw	F70.7	144.1	150.1	157.5	56.6	41	18	13.4	5.6	160.2	146.1	157.5	103.7	41.8	20.7	9.8	5.5		3.26	1	1.439e-05	2.651e-05
		FALSE	High	Sequest HT (A2)	Unambiguous	[R].sTAVTTSSAk.[I]	N-Term(TMTpro); K10(TMTpro)	1	Q9UKM9	Q9UKM9	0	2	0.6276	0	1	1	780.957	1560.91	1560.91	-1.21	-0.00094	HCD (High Energy Collision Dissociation)	MS2	0	47.8		86	20.8638	6869	010_2019_08_019_R_Wijeratne_021420_EF_F6.raw	F70.6	90.2	96.9	89.4	29.6	26.9	14.7	9	6.3	99.2	94.7	92.6	58.8	27.9	19.2	5.6	4.5		2.9	1	1.439e-05	2.581e-05
		FALSE	High	Sequest HT (A2)	Unambiguous	[R].sTAVTTSSAk.[I]	N-Term(TMTpro); K10(TMTpro)	1	Q9UKM9	Q9UKM9	0	2	0.6278	0	1	1	780.956	1560.91	1560.91	-2.11	-0.00165	HCD (High Energy Collision Dissociation)	MS2	0	51.5		86	22.0351	7599	010_2019_08_019_R_Wijeratne_021420_CD_F5.raw	F65.5	97.7	107.4	114.2	48.7	41	21.5	10.9	9.7	106.9	86.1	84	37.4	27.5	14.2	11.7	5.8		3.09	1	1.439e-05	2.663e-05
		FALSE	High	Sequest HT (A2)	Unambiguous	[R].sTAVTTSSAk.[I]	N-Term(TMTpro); K10(TMTpro)	1	Q9UKM9	Q9UKM9	0	2	0.5709	0	1	1	780.958	1560.91	1560.91	-0.49	-0.00039	HCD (High Energy Collision Dissociation)	MS2	0	39.8		86	23.2801	8185	010_2019_08_019_R_Wijeratne_021420_CD_F4.raw	F65.4	70.3	77.1	90.4	35	27.5	17.3	14.8	13.3	73.1	60.1	66.5	37.6	24.1	12.8	8.2	9.2		2.75	1	1.806e-05	3.362e-05
		FALSE	High	Sequest HT (A2)	Unambiguous	[R].sTAVTTSSAk.[I]	N-Term(TMTpro); K10(TMTpro)	1	Q9UKM9	Q9UKM9	0	2	0.6259	0	1	1	780.958	1560.91	1560.91	0.43	0.00033	HCD (High Energy Collision Dissociation)	MS2	0	28.1		86	23.3982	7988	010_2019_08_019_R_Wijeratne_021420_AB_F4.raw	F64.4	64	45.8	49.9	24.4	15.2	15.3	6.9	6.3	60.5	34.8	52.3	23.1	22.7	13.8	6.9	8.2		2.78	1	1.806e-05	4.055e-05
		FALSE	High	Sequest HT (A2)	Unambiguous	[R].sTAVTTSSAk.[I]	N-Term(TMTpro); K10(TMTpro)	1	Q9UKM9	Q9UKM9	0	2	0.6246	0	1	1	780.959	1560.91	1560.91	1.12	0.00087	HCD (High Energy Collision Dissociation)	MS2	0	121.8	-50	87	35.7268	17651	2020_10_137_Wijeratne_CETSA-UPR-480TechRep_GH_F1-7.raw	F69.9	305.8	263.6	257.7	96.1	49.7	34	21.7	12.2	253	246.5	216.8	92.8	56.4	21.5	14.3	7.2		3.57	1	1.806e-05	3.355e-05
		FALSE	High	Sequest HT (A2)	Unambiguous	[R].sTAVTTSSAk.[I]	N-Term(TMTpro); K10(TMTpro)	1	Q9UKM9	Q9UKM9	0	2	0.6176	0	1	1	780.958	1560.91	1560.91	0.28	0.00022	HCD (High Energy Collision Dissociation)	MS2	0	128.1	-50	87	36.796	18189	2020_10_137_Wijeratne_CETSA-UPR-480TechRep_AB_F1-7.raw	F67.7	321.1	248.6	233.7	101.7	54.9	56.5	21.9	11.5	286	188.1	254.2	123.9	72.1	51.4	15.5	9.1		3.4	1	1.806e-05	4.214e-05
		FALSE	High	Sequest HT (A2)	Unambiguous	[R].sTAVTTSSAk.[I]	N-Term(TMTpro); K10(TMTpro)	1	Q9UKM9	Q9UKM9	0	2	0.6338	0	1	1	780.958	1560.91	1560.91	-0.44	-0.00034	HCD (High Energy Collision Dissociation)	MS2	0	79.4		86	21.6699	7421	010_2019_08_019_R_Wijeratne_021420_EF_F5.raw	F70.5	146	153.4	148.2	60.4	52.9	24.6	18.3	8.1	150.4	156	164.8	96.4	40.7	27	11.5	12.1		3.14	1	1.806e-05	3.735e-05
		FALSE	High	Sequest HT (A2)	Unambiguous	[R].sTAVTTSSAk.[I]	N-Term(TMTpro); K10(TMTpro)	1	Q9UKM9	Q9UKM9	0	2	0.6161	0	1	1	780.958	1560.91	1560.91	-0.03	-2e-05	HCD (High Energy Collision Dissociation)	MS2	0	105.7	-50	87	37.3045	18466	2020_10_137_Wijeratne_CETSA-UPR-480TechRep_AB_F1-6.raw	F67.6	274.7	210.7	194.1	74.6	41.1	49.7	15	10.1	238.2	145.3	217.1	95.3	61.8	42.6	14.6	6.4		3.36	1	1.806e-05	3.528e-05
		FALSE	High	Sequest HT (A2)	Unambiguous	[R].sTAVTTSSAk.[I]	N-Term(TMTpro); K10(TMTpro)	1	Q9UKM9	Q9UKM9	0	2	0.649	0	1	1	780.959	1560.91	1560.91	1.59	0.00124	HCD (High Energy Collision Dissociation)	MS2	20.0322	109.1	-50	87	36.0311	18150	2020_10_137_Wijeratne_CETSA-UPR-480TechRep_GH_F1-6b.raw	F69.8	271.2	240.2	230.6	90.1	50	31.9	22.6	12.5	218.2	214.6	188.4	86.8	45.2	19.1	15.5	8.5		3.59	1	1.806e-05	3.417e-05
		FALSE	High	Sequest HT (A2)	Unambiguous	[R].sTAVTTSSAk.[I]	N-Term(TMTpro); K10(TMTpro)	1	Q9UKM9	Q9UKM9	0	2	0.6503	0	1	1	780.958	1560.91	1560.91	0.28	0.00022	HCD (High Energy Collision Dissociation)	MS2	0	198.9	-50	87	34.389	17294	2020_10_137_Wijeratne_CETSA-UPR-480TechRep_CD_F1-7.raw	F68.7	391	383.2	354.8	157.9	111.2	52.2	39.4	19.1	429.5	398.7	385.9	248.9	113.6	61.5	21.3	14.7		3.46	1	1.806e-05	4.343e-05
		FALSE	High	Sequest HT (A2)	Unambiguous	[R].sTAVTTSSAk.[I]	N-Term(TMTpro); K10(TMTpro)	1	Q9UKM9	Q9UKM9	0	2	0.62	0	1	1	780.958	1560.91	1560.91	-0.37	-0.00029	HCD (High Energy Collision Dissociation)	MS2	0	80.2	-50	87	35.6945	18063	2020_10_137_Wijeratne_CETSA-UPR-480TechRep_GH_F1-4b.raw	F69.5	189	160.7	181.9	71.5	36.7	24.9	26	9.6	146.2	152.1	144.7	62.4	43.8	15.8	10.7	7.4		3.5	1	1.806e-05	3.518e-05
		FALSE	High	Sequest HT (A2)	Unambiguous	[R].sTAVTTSSAk.[I]	N-Term(TMTpro); K10(TMTpro)	1	Q9UKM9	Q9UKM9	0	2	0.6789	0	1	1	780.959	1560.91	1560.91	1.37	0.00107	HCD (High Energy Collision Dissociation)	MS2	0	211	-50	87	36.9423	18501	2020_10_137_Wijeratne_CETSA-UPR-480TechRep_AB_F1-5.raw	F67.5	518.6	436.1	376.4	153.9	85.7	91.9	37.8	26.2	473.2	319.9	416.5	191.2	126.8	81.3	20.3	20.5		3.55	1	3.666e-05	5.152e-05
		FALSE	High	Sequest HT (A2)	Unambiguous	[R].sTAVTTSSAk.[I]	N-Term(TMTpro); K10(TMTpro)	1	Q9UKM9	Q9UKM9	0	2	0.632	0	1	1	780.959	1560.91	1560.91	0.63	0.00049	HCD (High Energy Collision Dissociation)	MS2	0	226.5	-50	87	35.5374	17824	2020_10_137_Wijeratne_CETSA-UPR-480TechRep_EF_F1-6.raw	F66.6	493	532.6	525.5	194.8	172.5	72.8	28	21.7	452.2	409.1	353.1	159.7	117.7	57.5	18.3	15.7		3.75	1	3.666e-05	5.125e-05
		FALSE	High	Sequest HT (A2)	Unambiguous	[R].sTAVTTSSAk.[I]	N-Term(TMTpro); K10(TMTpro)	1	Q9UKM9	Q9UKM9	0	3	0.439	0	1	1	520.974	1560.91	1560.91	-0.24	-0.00013	HCD (High Energy Collision Dissociation)	MS2	0	107.4	-50	87	36.2395	17947	2020_10_137_Wijeratne_CETSA-UPR-480TechRep_CD_F1-5.raw	F68.5	199.7	194	190	86.3	76.9	41.9	36.3	17.6	199.9	194.6	198.3	130.2	66.9	46.2	22	17.2		3.28	1	6.654e-05	0.0001968
		FALSE	High	Sequest HT (A2)	Unambiguous	[R].sTAVTTSSAk.[I]	N-Term(TMTpro); K10(TMTpro)	1	Q9UKM9	Q9UKM9	0	3	0.369	0	1	1	520.976	1560.91	1560.91	2.43	0.00126	HCD (High Energy Collision Dissociation)	MS2	36.7463	50.8	-50	87	36.0006	18169	2020_10_137_Wijeratne_CETSA-UPR-480TechRep_CD_F1-4.raw	F68.4	79.5	83.6	81.6	37.7	36	26.1	22	23.7	78.3	76.8	89.5	64.9	41.2	32.6	14.1	25.7		2.52	1	0.0002451	0.00177
		FALSE	High	Sequest HT (A2)	Unambiguous	[R].sTAVTTSSAk.[I]	N-Term(TMTpro); K10(TMTpro)	1	Q9UKM9	Q9UKM9	0	3	0.4587	0	1	1	520.974	1560.91	1560.91	-1.41	-0.00073	HCD (High Energy Collision Dissociation)	MS2	6.47472	64.2	-50	87	36.5394	18366	2020_10_137_Wijeratne_CETSA-UPR-480TechRep_CD_F1-6.raw	F68.6	103.8	88.6	112.1	50.4	50.5	32.5	29.5	23.5	107.1	101.7	111.7	83.5	43.1	37.4	22.3	29.9		2.42	1	0.0007322	0.005461
		FALSE	High	Sequest HT (A2)	Unambiguous	[R].sTAVTTSSAk.[I]	N-Term(TMTpro); K10(TMTpro)	1	Q9UKM9	Q9UKM9	0	3	0.1953	0	1	1	520.973	1560.9	1560.91	-2.75	-0.00143	HCD (High Energy Collision Dissociation)	MS2	83.2955	144.3	-50	87	32.8367	17471	2020_10_137_Wijeratne_CETSA-UPR-480TechRep_CD_F1-8.raw	F68.8	343.8	204.4	246.6	113.9	87.3	70.8	49.9	55.7	257.4	239.3	236.8	139	90	72.5	41.8	59.3		1.28	1	0.001657	0.01202
		FALSE	High	Sequest HT (A2)	Unambiguous	[R].sTAVTTSSAk.[I]	N-Term(TMTpro); K10(TMTpro)	1	Q9UKM9	Q9UKM9	0	3	0.378	0	1	1	520.975	1560.91	1560.91	0.52	0.00027	HCD (High Energy Collision Dissociation)	MS2	54.653	61.3	-50	87	35.2417	17984	2020_10_137_Wijeratne_CETSA-UPR-480TechRep_AB_F1-8.raw	F67.8	126.2	81.7	96.1	51.9	33.2	41.4	28.2	17.8	116.4	85	103.5	70.2	45.1	42.3	27.6	14		1.64	1	0.003479	0.03263
		FALSE	High	Sequest HT (A2)	Unambiguous	[R].sTAVTTSSAk.[I]	N-Term(TMTpro); K10(TMTpro)	1	Q9UKM9	Q9UKM9	0	2	0.6	0	1	1	780.959	1560.91	1560.91	1.2	0.00094	HCD (High Energy Collision Dissociation)	MS2	22.5047	11.8	-50	87	35.9453	17687	2020_10_137_Wijeratne_CETSA-UPR-480TechRep_GH_F1-8.raw	F69.10	28	25.8	26	9.3	4.7	3.6	2.6		30.2	23.6	16.5	11.2	4.7		2.1			1.85	1	0.004426	0.04457
		FALSE	High	Sequest HT (A2)	Unambiguous	[R].sTAVTTSSAk.[I]	N-Term(TMTpro); K10(TMTpro)	1	Q9UKM9	Q9UKM9	0	2	0.5052	0	1	1	780.958	1560.91	1560.91	0.4	0.00031	HCD (High Energy Collision Dissociation)	MS2	0	13.1	-50	87	33.6652	16924	2020_10_137_Wijeratne_CETSA-UPR-480TechRep_EF_F1-7.raw	F66.7	18.8	23	32.2	12	11.7	5.8	3.5	4.3	23.4	24.4	24.1	12.6	6.6	5.1	2.3			1.94	1	0.004593	0.04722
	FALSE	High	[K].LQASNVTNKNDPK.[S]	2xTMTpro [K9; K13]; 1xTMTpro [N-Term]	5.22388e-05	4.52754e-05	1	1	12	Q9UKM9	Q9UKM9 [5-17]		1	2341.37	232.3	280.6	215.4	289.2	215.5	221.6	122.8	127.2	82.1	106.7	81.5	79.4	51.9	38.2	50.1	37.9	203.6	206.4	302	321.5	97.5	81.8	197.9	187.3	294	262.9	89.6	81.8	189.4	191.9	269	299	83.6	77.8	83.2	92.7	135	143.9	40.4	46.9	74.6	58.8	111	75.2	19.3	27.2	39	35.9	52.6	53.8	17.7	13.5	26.7	20.4	42.3	26.7	15	11	19.1	22.9	26.7	31.2	10.8	13																	69.77	50.91	61.88	69.63			48.95	51.08	71.47	71.41			51.15	64.97	60.98	47.38			38.58	54.46	72.82	46.58			29.66	42.24	59.95	49.61			33.77	55.01	68.77	44.23			32	33	72.01	47.14			41.72	24.38	66.87	49.96				High	High	High	High	High	High	High	High	High	High	High	High	High	High	High	High	High	High	High	High	High	High	High	High	High	High	High	High	High	High	High	High	High	High	High	High	High	High	High	High	High	High	High	High	High	High	High	High	High	High	High	High	High	High	High	High	High	High	High	High	High	High	High	High	High	High	High	High	High	High	High	High	High	High	High	High	High	High	High	High	High	High	High	High	High	High	High	High	High	High	High	High	High	High	High	High	High	High	High	High	High	High	High	High	High	High	High	High	High	High	High	High	High	High	High	High	High	High	High	High	High	High	High	High	High	High	High	High	High	7.825e-06	1.411e-05	3.1
		Checked	Confidence	Identifying Node	PSM Ambiguity	Annotated Sequence	Modifications	# Proteins	Master Protein Accessions	Protein Accessions	# Missed Cleavages	Charge	DeltaScore	DeltaCn	Rank	Search Engine Rank	m/z [Da]	MH+ [Da]	Theo. MH+ [Da]	DeltaM [ppm]	Deltam/z [Da]	Activation Type	MS Order	Isolation Interference [%]	Average Reporter S/N	Comp. Voltage [V]	Ion Inject Time [ms]	RT [min]	First Scan	Spectrum File	File ID	Abundance: 126	Abundance: 127N	Abundance: 127C	Abundance: 128N	Abundance: 128C	Abundance: 129N	Abundance: 129C	Abundance: 130N	Abundance: 130C	Abundance: 131N	Abundance: 131C	Abundance: 132N	Abundance: 132C	Abundance: 133N	Abundance: 133C	Abundance: 134N	Quan Info	XCorr	# Protein Groups	Percolator q-Value	Percolator PEP
		FALSE	High	Sequest HT (A2)	Unambiguous	[K].lQASNVTNkNDPk.[S]	N-Term(TMTpro); K9(TMTpro); K13(TMTpro)	1	Q9UKM9	Q9UKM9	1	3	0.6	0	1	1	781.126	2341.36	2341.37	-0.97	-0.00076	HCD (High Energy Collision Dissociation)	MS2	0	152.4	-50	87	58.2413	30663	2020_10_137_Wijeratne_CETSA-UPR-480TechRep_CD_F1-7.raw	F68.7	349.6	283.9	276.7	110.1	92.3	49.8	33.6	25.9	300.9	273.4	315.3	139.2	80	54.1	25.9	27.2		3.1	1	7.825e-06	1.411e-05
		FALSE	High	Sequest HT (A2)	Unambiguous	[K].lQASNVTNkNDPk.[S]	N-Term(TMTpro); K9(TMTpro); K13(TMTpro)	1	Q9UKM9	Q9UKM9	1	3	0.5257	0	1	1	781.127	2341.37	2341.37	-0.06	-4e-05	HCD (High Energy Collision Dissociation)	MS2	12.5246	133.4	-50	87	57.0327	30035	2020_10_137_Wijeratne_CETSA-UPR-480TechRep_EF_F1-7.raw	F66.7	256.3	267.2	229.7	130.8	93.6	57.8	47.5	25	294.5	245.6	223.3	112	60.9	37.9	24.1	27.9		2.72	1	7.825e-06	1.662e-05
		FALSE	High	Sequest HT (A2)	Unambiguous	[K].lQASNVTNkNDPk.[S]	N-Term(TMTpro); K9(TMTpro); K13(TMTpro)	1	Q9UKM9	Q9UKM9	1	3	0.5472	0	1	1	781.127	2341.37	2341.37	0.04	3e-05	HCD (High Energy Collision Dissociation)	MS2	0	70.4		86	45.7841	15717	010_2019_08_019_R_Wijeratne_021420_CD_F6.raw	F65.6	118.6	137.9	129.7	62.9	60.3	30.6	21.2	14.1	141.6	128.3	116.8	61.8	43.2	23.8	16.1	19.2		2.65	1	1.806e-05	3.735e-05
		FALSE	High	Sequest HT (A2)	Unambiguous	[K].lQASNVTNkNDPk.[S]	N-Term(TMTpro); K9(TMTpro); K13(TMTpro)	1	Q9UKM9	Q9UKM9	1	3	0.5051	0	1	1	781.126	2341.36	2341.37	-0.47	-0.00036	HCD (High Energy Collision Dissociation)	MS2	0	113.2	-50	87	57.665	30253	2020_10_137_Wijeratne_CETSA-UPR-480TechRep_EF_F1-6.raw	F66.6	226.5	245.6	197	107.8	80.9	31.6	26.6	19.7	256.7	212.8	200.3	90.6	47.5	36.4	13.7	17.3		2.97	1	2.319e-05	4.606e-05
		FALSE	High	Sequest HT (A2)	Unambiguous	[K].lQASNVTNkNDPk.[S]	N-Term(TMTpro); K9(TMTpro); K13(TMTpro)	1	Q9UKM9	Q9UKM9	1	3	0.5247	0	1	1	781.127	2341.37	2341.37	0.14	0.00011	HCD (High Energy Collision Dissociation)	MS2	0	95.5		86	42.3629	14600	010_2019_08_019_R_Wijeratne_021420_EF_F6.raw	F70.6	188.9	168.5	169.6	76.4	70.6	30.9	24.1	16	187.5	150.8	211	102.2	52.1	38.9	18.9	21.6		2.23	1	3.666e-05	5.622e-05
		FALSE	High	Sequest HT (A2)	Unambiguous	[K].lQASNVTNkNDPk.[S]	N-Term(TMTpro); K9(TMTpro); K13(TMTpro)	1	Q9UKM9	Q9UKM9	1	3	0.4701	0	1	1	781.126	2341.36	2341.37	-1.29	-0.001	HCD (High Energy Collision Dissociation)	MS2	68.7701	91		86	46.0559	15421	010_2019_08_019_R_Wijeratne_021420_GH_F7.raw	F71.7	219.7	176.9	178.3	76.3	37.8	29.1	27.4	16.9	156.9	181.7	177.2	75.4	51.1	22.9	16.5	12.7		2.68	1	3.888e-05	6.365e-05
		FALSE	High	Sequest HT (A2)	Unambiguous	[K].lQASNVTNkNDPk.[S]	N-Term(TMTpro); K9(TMTpro); K13(TMTpro)	1	Q9UKM9	Q9UKM9	1	3	0.541	0	1	1	781.126	2341.36	2341.37	-0.31	-0.00024	HCD (High Energy Collision Dissociation)	MS2	58.6742	114.1	-50	87	58.1653	30506	2020_10_137_Wijeratne_CETSA-UPR-480TechRep_CD_F1-6.raw	F68.6	273.6	218.5	207.7	82.8	55.7	38	22.1	14.2	234	209.9	248.7	111.3	51.6	29.7	13.5	13.9		2.68	1	4.276e-05	8.727e-05
		FALSE	High	Sequest HT (A2)	Unambiguous	[K].lQASNVTNkNDPk.[S]	N-Term(TMTpro); K9(TMTpro); K13(TMTpro)	1	Q9UKM9	Q9UKM9	1	4	0.5777	0	1	1	586.099	2341.37	2341.37	3.21	0.00188	HCD (High Energy Collision Dissociation)	MS2	31.268	139.5	-50	87	59.39	30859	2020_10_137_Wijeratne_CETSA-UPR-480TechRep_AB_F1-7.raw	F67.7	232.3	215.4	215.5	122.8	82.1	81.5	51.9	50.1	280.6	289.2	221.6	127.2	106.7	79.4	38.2	37.9		3.67	1	6.383e-05	0.0001383
		FALSE	High	Sequest HT (A2)	Unambiguous	[K].lQASNVTNkNDPk.[S]	N-Term(TMTpro); K9(TMTpro); K13(TMTpro)	1	Q9UKM9	Q9UKM9	1	3	0.5128	0	1	1	781.128	2341.37	2341.37	1.02	0.0008	HCD (High Energy Collision Dissociation)	MS2	59.5183	58.3		86	41.9729	13671	010_2019_08_019_R_Wijeratne_021420_EF_F7.raw	F70.7	109.2	98.1	99.4	47	41.3	20.7	17.8	12.7	109	97.1	122.2	66.4	32.8	26.3	14.3	18.3		2.34	1	6.383e-05	0.0001253
		FALSE	High	Sequest HT (A2)	Unambiguous	[K].lQASNVTNkNDPk.[S]	N-Term(TMTpro); K9(TMTpro); K13(TMTpro)	1	Q9UKM9	Q9UKM9	1	3	0.3972	0	1	1	781.127	2341.37	2341.37	-0.07	-5e-05	HCD (High Energy Collision Dissociation)	MS2	55.0442	54.3		86	46.4599	15818	010_2019_08_019_R_Wijeratne_021420_AB_F6.raw	F64.6	96.1	89.9	97.9	40.3	24.1	21.7	13.5	11.4	116.9	129.2	99.2	51.3	37.5	21.5	8.7	10		2.14	1	0.0001356	0.000808
		FALSE	High	Sequest HT (A2)	Unambiguous	[K].lQASNVTNkNDPk.[S]	N-Term(TMTpro); K9(TMTpro); K13(TMTpro)	1	Q9UKM9	Q9UKM9	1	3	0.414	0	1	1	781.129	2341.37	2341.37	3.09	0.00241	HCD (High Energy Collision Dissociation)	MS2	46.2867	45.4	-50	87	59.3971	31213	2020_10_137_Wijeratne_CETSA-UPR-480TechRep_GH_F1-6b.raw	F69.8	97.5	89.6	83.6	40.4	19.3	17.7	15	10.8	81.8	81.8	77.8	46.9	27.2	13.5	11	13		1.57	1	0.000273	0.001924
		FALSE	High	Sequest HT (A2)	Unambiguous	[K].lQASNVTNkNDPk.[S]	N-Term(TMTpro); K9(TMTpro); K13(TMTpro)	1	Q9UKM9	Q9UKM9	1	3	0.3436	0	1	1	781.126	2341.36	2341.37	-0.8	-0.00062	HCD (High Energy Collision Dissociation)	MS2	60.1765	51.4		86	46.6454	15237	010_2019_08_019_R_Wijeratne_021420_AB_F7.raw	F64.7	87.4	89.6	79.6	47.1	28.8	24.1	13.3	11.3	106.1	110.9	99.1	44.9	35.4	21.7	13.1	9.5		1.63	1	0.0008836	0.006321
	FALSE	High	[R].AASAIYSGYIFDYDYYR.[D]	1xTMTpro [N-Term]	2.94302e-05	4.52754e-05	1	1	7	Q9UKM9	Q9UKM9 [104-120]		0	2342.13	171.1	190.4	149.2	170.7	154.1	163.8	70.9	86.9	51.1	68	47.2	44.4	36.5	30.3	30.3	31.8	94.8	106.8	149	158.7	76.6	97.8	101.3	93.9	152.5	140.2	94.4	84.4	112.9	87.4	144.1	161.9	113.6	90.2	57.3	43.6	75.2	106.1	49.6	46.6	38.7	26.2	67.7	64.6	29.4	24.6	20.5	16.7	46.9	53.1	22.6	12.2	16.2	13.8	41.6	31	23.1	12.5	19.3	15.8	32	50.9	11.8	7.3																																																																		High	Not Found	High	Not Found	High	Not Found	High	Not Found	High	Not Found	High	Not Found	High	Not Found	High	Not Found	High	Not Found	High	Not Found	High	Not Found	High	Not Found	High	Not Found	High	Not Found	High	Not Found	High	Not Found	High	Not Found	High	Not Found	Not Found	High	Not Found	High	Not Found	High	Not Found	High	High	Not Found	High	Not Found	Not Found	High	Not Found	High	Not Found	High	Not Found	High	High	Not Found	High	Not Found	Not Found	High	Not Found	High	Not Found	High	Not Found	High	High	Not Found	High	Not Found	Not Found	High	Not Found	High	Not Found	High	Not Found	High	High	Not Found	High	Not Found	Not Found	High	Not Found	High	Not Found	High	Not Found	High	High	Not Found	High	Not Found	Not Found	High	Not Found	High	Not Found	High	Not Found	High	High	Not Found	High	Not Found	Not Found	High	Not Found	High	Not Found	High	Not Found	High	High	Not Found	High	Not Found	Not Found	High	Not Found	High	Not Found	High	Not Found	High	High	7.825e-06	7.53e-06	3.57
		Checked	Confidence	Identifying Node	PSM Ambiguity	Annotated Sequence	Modifications	# Proteins	Master Protein Accessions	Protein Accessions	# Missed Cleavages	Charge	DeltaScore	DeltaCn	Rank	Search Engine Rank	m/z [Da]	MH+ [Da]	Theo. MH+ [Da]	DeltaM [ppm]	Deltam/z [Da]	Activation Type	MS Order	Isolation Interference [%]	Average Reporter S/N	Comp. Voltage [V]	Ion Inject Time [ms]	RT [min]	First Scan	Spectrum File	File ID	Abundance: 126	Abundance: 127N	Abundance: 127C	Abundance: 128N	Abundance: 128C	Abundance: 129N	Abundance: 129C	Abundance: 130N	Abundance: 130C	Abundance: 131N	Abundance: 131C	Abundance: 132N	Abundance: 132C	Abundance: 133N	Abundance: 133C	Abundance: 134N	Quan Info	XCorr	# Protein Groups	Percolator q-Value	Percolator PEP
		FALSE	High	Sequest HT (A2)	Unambiguous	[R].aASAIYSGYIFDYDYYR.[D]	N-Term(TMTpro)	1	Q9UKM9	Q9UKM9	0	3	0.7582	0	1	1	781.381	2342.13	2342.13	-0.98	-0.00076	HCD (High Energy Collision Dissociation)	MS2	14.1982	31.7		86	152.156	59342	010_2019_08_019_R_Wijeratne_021420_GH_F6.raw	F71.6	47.6	58.5	73.3	32.1	16.4	13.1	12.4	9	66.5	54.8	59.6	27.4	17.7	6	7.3	5.1		4.55	1	7.825e-06	1.41e-05
		FALSE	High	Sequest HT (A2)	Unambiguous	[R].aASAIYSGYIFDYDYYR.[D]	N-Term(TMTpro)	1	Q9UKM9	Q9UKM9	0	2	0.7003	0	1	1	1171.57	2342.13	2342.13	0.24	0.00028	HCD (High Energy Collision Dissociation)	MS2	34.8366	54.1		86	149.24	60855	010_2019_08_019_R_Wijeratne_021420_CD_F5.raw	F65.5	94.8	101.3	112.9	57.3	38.7	20.5	16.2	19.3	106.8	93.9	87.4	43.6	26.2	16.7	13.8	15.8		3.57	1	7.825e-06	7.53e-06
		FALSE	High	Sequest HT (A2)	Unambiguous	[R].aASAIYSGYIFDYDYYR.[D]	N-Term(TMTpro)	1	Q9UKM9	Q9UKM9	0	3	0.7633	0	1	1	781.38	2342.13	2342.13	-1.97	-0.00154	HCD (High Energy Collision Dissociation)	MS2	42.4315	18.1		86	153.441	61236	010_2019_08_019_R_Wijeratne_021420_GH_F4.raw	F71.4	29	35.9	40.3	17.5	13	9.5	10.7	2.8	31.3	29.6	30.6	19.2	6.9	6.2	5.2	2.2		4.9	1	7.825e-06	1.302e-05
		FALSE	High	Sequest HT (A2)	Unambiguous	[R].aASAIYSGYIFDYDYYR.[D]	N-Term(TMTpro)	1	Q9UKM9	Q9UKM9	0	3	0.75	0	1	1	781.38	2342.12	2342.13	-2.25	-0.00176	HCD (High Energy Collision Dissociation)	MS2	58.8385	65.8		66.707	151.014	62072	010_2019_08_019_R_Wijeratne_021420_CD_F4.raw	F65.4	108	130	131.8	57	54.3	30.9	24.6	24.1	131.1	106.9	98.4	57.1	35.4	20.9	20.1	21.9		4.72	1	1.806e-05	3.482e-05
		FALSE	High	Sequest HT (A2)	Unambiguous	[R].aASAIYSGYIFDYDYYR.[D]	N-Term(TMTpro)	1	Q9UKM9	Q9UKM9	0	3	0.6674	0	1	1	781.38	2342.12	2342.13	-2.41	-0.00188	HCD (High Energy Collision Dissociation)	MS2	71.7891	58.6		86	151.772	60139	010_2019_08_019_R_Wijeratne_021420_GH_F5.raw	F71.5	79.5	109.1	113.9	51.2	39.5	29.3	27	20.2	100.7	108.4	111	50.1	37.2	22.8	17.2	20.5		4.39	1	2.319e-05	4.648e-05
		FALSE	High	Sequest HT (A2)	Unambiguous	[R].aASAIYSGYIFDYDYYR.[D]	N-Term(TMTpro)	1	Q9UKM9	Q9UKM9	0	3	0.6599	0	1	1	781.38	2342.13	2342.13	-1.73	-0.00135	HCD (High Energy Collision Dissociation)	MS2	0	92.2		86	150.518	61193	010_2019_08_019_R_Wijeratne_021420_EF_F5.raw	F70.5	149	152.5	144.1	75.2	67.7	46.9	41.6	32	158.7	140.2	161.9	106.1	64.6	53.1	31	50.9		4.44	1	3.888e-05	5.855e-05
		FALSE	High	Sequest HT (A2)	Unambiguous	[R].aASAIYSGYIFDYDYYR.[D]	N-Term(TMTpro)	1	Q9UKM9	Q9UKM9	0	3	0.6796	0	1	1	781.381	2342.13	2342.13	-0.65	-0.00051	HCD (High Energy Collision Dissociation)	MS2	17.9462	93.5		86	151.676	62074	010_2019_08_019_R_Wijeratne_021420_AB_F4.raw	F64.4	171.1	149.2	154.1	70.9	51.1	47.2	36.5	30.3	190.4	170.7	163.8	86.9	68	44.4	30.3	31.8		4.37	1	3.888e-05	6.037e-05
	FALSE	High	[K].GYAFVQYSNER.[H]	1xTMTpro [N-Term]	0.000133068	7.86418e-05	1	1	31	Q9UKM9	Q9UKM9 [56-66]		0	1637.82	405.3	434.4	334.9	393.8	338.7	365.8	176	201.5	99.8	167.2	109.4	112	76.4	68.3	74.4	54	457.3	512.4	324.1	348.9	262.6	251.4	510.3	495.2	327.7	343.8	249.8	254.4	537.1	493	346.1	328	253.5	232.7	256.7	292.5	166.5	199.1	114.3	110.3	211.2	179	145.3	116.6	83.6	79.8	128.6	117.2	98	95.2	67.4	48.8	109.2	73.7	87.2	69.8	68.6	49.9	90.2	97.5	79.6	78.6	46.3	43.9	5.63	13.96	12.78	16.71	13.73	8.51	11.29	16.35	17.29	16.05	15.67	14.51	13.17	19.29	33.79	2.1	27.16	23.14	79.67	86.74	25.53	24.97	22.74	16.98	84.98	84.22	37.16	22.16	29.55	9.45	84.31	93.36	32.59	35.59	25.05	12.35	73.7	94.5	32.69	34.62	29.25	23.61	62.78	75.8	33.77	32.77	35.14	20.36	60.44	72.97	38.18	33.13	42.82	39.71	71.06	57.09	50.86	51.37	31.49	29.22	67.19	61.51	50.66	47.34		High	High	High	High	High	High	High	High	High	High	High	High	High	High	High	High	High	High	High	High	High	High	High	High	High	High	High	High	High	High	High	High	High	High	High	High	High	High	High	High	High	High	High	High	High	High	High	High	High	High	High	High	High	High	High	High	High	High	High	High	High	High	High	High	High	High	High	High	High	High	High	High	High	High	High	High	High	High	High	High	High	High	High	High	High	High	High	High	High	High	High	High	High	High	High	High	High	High	High	High	High	High	High	High	High	High	High	High	High	High	High	High	High	High	High	High	High	High	High	High	High	High	High	High	High	High	High	High	High	1.806e-05	4.08e-05	2.97
		Checked	Confidence	Identifying Node	PSM Ambiguity	Annotated Sequence	Modifications	# Proteins	Master Protein Accessions	Protein Accessions	# Missed Cleavages	Charge	DeltaScore	DeltaCn	Rank	Search Engine Rank	m/z [Da]	MH+ [Da]	Theo. MH+ [Da]	DeltaM [ppm]	Deltam/z [Da]	Activation Type	MS Order	Isolation Interference [%]	Average Reporter S/N	Comp. Voltage [V]	Ion Inject Time [ms]	RT [min]	First Scan	Spectrum File	File ID	Abundance: 126	Abundance: 127N	Abundance: 127C	Abundance: 128N	Abundance: 128C	Abundance: 129N	Abundance: 129C	Abundance: 130N	Abundance: 130C	Abundance: 131N	Abundance: 131C	Abundance: 132N	Abundance: 132C	Abundance: 133N	Abundance: 133C	Abundance: 134N	Quan Info	XCorr	# Protein Groups	Percolator q-Value	Percolator PEP
		FALSE	High	Sequest HT (A2)	Unambiguous	[K].gYAFVQYSNER.[H]	N-Term(TMTpro)	1	Q9UKM9	Q9UKM9	0	2	0.6768	0	1	1	819.415	1637.82	1637.82	-0.78	-0.00064	HCD (High Energy Collision Dissociation)	MS2	0	109.4		86	57.4454	20440	010_2019_08_019_R_Wijeratne_021420_EF_F5.raw	F70.5	180.7	193.4	196.9	86.6	60.2	39.7	41.8	32.8	216.4	193.6	215.5	131.6	57.6	48.5	27.4	27.1		2.97	1	1.806e-05	4.08e-05
		FALSE	High	Sequest HT (A2)	Unambiguous	[K].gYAFVQYSNER.[H]	N-Term(TMTpro)	1	Q9UKM9	Q9UKM9	0	2	0.6422	0	1	1	819.416	1637.82	1637.82	-0.09	-7e-05	HCD (High Energy Collision Dissociation)	MS2	0	67.8		86	58.1681	20480	010_2019_08_019_R_Wijeratne_021420_GH_F6.raw	F71.6	120.2	126.3	118.8	57.4	36.5	38.2	38.6	23.4	119.3	119.1	118.2	56.8	38.8	22.5	27.6	23.2		2.04	1	4.171e-05	7.255e-05
		FALSE	High	Sequest HT (A2)	Unambiguous	[K].gYAFVQYSNER.[H]	N-Term(TMTpro)	1	Q9UKM9	Q9UKM9	0	2	0.5149	0	1	1	819.415	1637.82	1637.82	-1.45	-0.00119	HCD (High Energy Collision Dissociation)	MS2	0	139.5	-50	87	75.6966	40425	2020_10_137_Wijeratne_CETSA-UPR-480TechRep_CD_F1-4.raw	F68.4	221.6	258	260.8	111.9	83.8	42.3	31.9	33.3	276.5	280.5	274.8	182.7	78.1	44.5	21.8	30.1		2.35	1	4.171e-05	6.718e-05
		FALSE	High	Sequest HT (A2)	Unambiguous	[K].gYAFVQYSNER.[H]	N-Term(TMTpro)	1	Q9UKM9	Q9UKM9	0	2	0.5957	0	1	1	819.416	1637.83	1637.82	0.6	0.00049	HCD (High Energy Collision Dissociation)	MS2	0	103.8		86	57.577	20712	010_2019_08_019_R_Wijeratne_021420_AB_F5.raw	F64.5	208.8	169	162.9	83.8	41.7	47.6	37.6	44.4	209.4	186.5	189.2	87.4	78	51.2	39.2	23.7		2.82	1	4.276e-05	8.441e-05
		FALSE	High	Sequest HT (A2)	Unambiguous	[K].gYAFVQYSNER.[H]	N-Term(TMTpro)	1	Q9UKM9	Q9UKM9	0	2	0.6906	0	1	1	819.416	1637.83	1637.82	0.53	0.00044	HCD (High Energy Collision Dissociation)	MS2	0	149.3		60.497	56.2203	20594	010_2019_08_019_R_Wijeratne_021420_EF_F4.raw	F70.4	258.1	276.2	280.8	110.8	86.4	53.7	48	32.7	286.3	280.4	290.2	172	83.4	57.6	35.1	37.7		3.2	1	4.276e-05	8.18e-05
		FALSE	High	Sequest HT (A2)	Unambiguous	[K].gYAFVQYSNER.[H]	N-Term(TMTpro)	1	Q9UKM9	Q9UKM9	0	2	0.6452	0	1	1	819.416	1637.82	1637.82	0.42	0.00034	HCD (High Energy Collision Dissociation)	MS2	43.0217	107.8		86	58.4471	20945	010_2019_08_019_R_Wijeratne_021420_GH_F5.raw	F71.5	195	200.7	201.8	87.2	70.1	50.7	61.4	43.9	181.2	178.8	182.7	84.8	62.2	39.4	45.4	39		2.48	1	4.276e-05	7.439e-05
		FALSE	High	Sequest HT (A2)	Unambiguous	[K].gYAFVQYSNER.[H]	N-Term(TMTpro)	1	Q9UKM9	Q9UKM9	0	2	0.6923	0	1	1	819.415	1637.82	1637.82	-0.4	-0.00033	HCD (High Energy Collision Dissociation)	MS2	0	117.9		86	57.5377	21201	010_2019_08_019_R_Wijeratne_021420_CD_F4.raw	F65.4	207.2	227.5	245.2	100	84.7	57.8	52.1	35.9	213.2	198.8	181.4	91.6	76.2	47	28.6	39.9		2.86	1	4.276e-05	8.476e-05
		FALSE	High	Sequest HT (A2)	Unambiguous	[K].gYAFVQYSNER.[H]	N-Term(TMTpro)	1	Q9UKM9	Q9UKM9	0	2	0.5213	0	1	1	819.415	1637.82	1637.82	-0.62	-0.00051	HCD (High Energy Collision Dissociation)	MS2	32.6074	107.5		86	58.1509	21443	010_2019_08_019_R_Wijeratne_021420_CD_F4.raw	F65.4	165.1	172.3	203.8	102.8	87.3	58.5	57.3	44.7	189.3	175.3	162.3	84.2	71.4	48	45.4	52.9		2.11	1	5.434e-05	0.0001073
		FALSE	High	Sequest HT (A2)	Unambiguous	[K].gYAFVQYSNER.[H]	N-Term(TMTpro)	1	Q9UKM9	Q9UKM9	0	2	0.6667	0	1	1	819.416	1637.82	1637.82	0.38	0.00031	HCD (High Energy Collision Dissociation)	MS2	30.0046	94.9		86	58.287	21199	010_2019_08_019_R_Wijeratne_021420_AB_F4.raw	F64.4	180.7	136.9	144.4	78.7	46.6	50.3	46.3	50.5	184	163.2	155.2	92	71.2	49.8	39.1	29.5		2.49	1	6.654e-05	0.000189
		FALSE	High	Sequest HT (A2)	Unambiguous	[K].gYAFVQYSNER.[H]	N-Term(TMTpro)	1	Q9UKM9	Q9UKM9	0	2	0.542	0	1	1	819.416	1637.82	1637.82	-0.16	-0.00013	HCD (High Energy Collision Dissociation)	MS2	32.7988	123.1		86	56.231	20932	010_2019_08_019_R_Wijeratne_021420_EF_F3.raw	F70.3	174.5	186.7	210.5	99.3	87.6	61.4	61.8	68	210	208.8	219.2	142.9	71.2	62.4	44.6	60.4		2.38	1	7.204e-05	0.000219
		FALSE	High	Sequest HT (A2)	Unambiguous	[K].gYAFVQYSNER.[H]	N-Term(TMTpro)	1	Q9UKM9	Q9UKM9	0	2	0.4	0	1	1	819.416	1637.82	1637.82	0.29	0.00024	HCD (High Energy Collision Dissociation)	MS2	65.696	162		86	56.4431	21023	010_2019_08_019_R_Wijeratne_021420_EF_F3.raw	F70.3	247.9	259.4	279.6	114	102.7	72.6	73.1	90.7	288.8	272.8	297.8	168.1	90.5	83.7	72	78.9		1.85	1	8.052e-05	0.0003142
		FALSE	High	Sequest HT (A2)	Unambiguous	[K].gYAFVQYSNER.[H]	N-Term(TMTpro)	1	Q9UKM9	Q9UKM9	0	2	0.5193	0	1	1	819.414	1637.82	1637.82	-1.71	-0.0014	HCD (High Energy Collision Dissociation)	MS2	0	63.6	-50	87	76.1219	40956	2020_10_137_Wijeratne_CETSA-UPR-480TechRep_GH_F1-3.raw	F69.3	135	110.9	118.4	50.5	35.3	25.7	22.8	18.9	131.3	125.1	114.6	49.9	30.7	16.8	15.1	16.4		1.81	1	8.052e-05	0.0003279
		FALSE	High	Sequest HT (A2)	Unambiguous	[K].gYAFVQYSNER.[H]	N-Term(TMTpro)	1	Q9UKM9	Q9UKM9	0	3	0.6585	0	1	1	546.613	1637.82	1637.82	-0.24	-0.00013	HCD (High Energy Collision Dissociation)	MS2	60.9378	89.2	-50	87	73.7474	39474	2020_10_137_Wijeratne_CETSA-UPR-480TechRep_EF_F1-5.raw	F66.5	150.2	155.2	172.9	82.6	71.4	44.8	36.3	34.4	164.7	161.2	147.5	74.9	45.9	36.9	24.7	24.4		2.84	1	8.052e-05	0.0002938
		FALSE	High	Sequest HT (A2)	Unambiguous	[K].gYAFVQYSNER.[H]	N-Term(TMTpro)	1	Q9UKM9	Q9UKM9	0	3	0.7235	0	1	1	546.612	1637.82	1637.82	-1.09	-0.00059	HCD (High Energy Collision Dissociation)	MS2	4.67601	46.2	-50	87	76.2201	41011	2020_10_137_Wijeratne_CETSA-UPR-480TechRep_GH_F1-3.raw	F69.3	83.8	80	82.1	39.8	30.2	25.4	24.3	12.9	79	92.1	65.3	36	32.3	21.6	19	14.6		3.11	1	0.0001102	0.000544
		FALSE	High	Sequest HT (A2)	Unambiguous	[K].gYAFVQYSNER.[H]	N-Term(TMTpro)	1	Q9UKM9	Q9UKM9	0	3	0.6904	0	1	1	546.612	1637.82	1637.82	-1.31	-0.00072	HCD (High Energy Collision Dissociation)	MS2	51.1269	77.3	-50	87	75.8669	40585	2020_10_137_Wijeratne_CETSA-UPR-480TechRep_GH_F1-4b.raw	F69.5	138.5	138	152.9	64.8	42.8	27.1	34.4	27.4	142.9	152.7	133.2	60.3	54.6	23	25	19.2		2.81	1	0.0001141	0.000641
		FALSE	High	Sequest HT (A2)	Unambiguous	[K].gYAFVQYSNER.[H]	N-Term(TMTpro)	1	Q9UKM9	Q9UKM9	0	2	0.4608	0	1	1	819.416	1637.82	1637.82	0.31	0.00025	HCD (High Energy Collision Dissociation)	MS2	61.7167	104.3		86	57.8442	21517	010_2019_08_019_R_Wijeratne_021420_CD_F3.raw	F65.3	170	178.1	197.5	87.5	82.1	50.7	63.6	45.9	176	172.9	151.8	88.8	77.3	45.1	36.8	44.1		2.04	1	0.000116	0.0006687
		FALSE	High	Sequest HT (A2)	Unambiguous	[K].gYAFVQYSNER.[H]	N-Term(TMTpro)	1	Q9UKM9	Q9UKM9	0	3	0.7024	0	1	1	546.611	1637.82	1637.82	-3.1	-0.00169	HCD (High Energy Collision Dissociation)	MS2	54.8716	63.1	-50	87	75.4611	40473	2020_10_137_Wijeratne_CETSA-UPR-480TechRep_EF_F1-3.raw	F66.3	99.7	93.6	103.8	64.7	66.7	43	26.1	26.3	94.6	102.5	88.8	70.6	52	33.4	21.5	22		2.52	1	0.0001325	0.0007672
		FALSE	High	Sequest HT (A2)	Unambiguous	[K].gYAFVQYSNER.[H]	N-Term(TMTpro)	1	Q9UKM9	Q9UKM9	0	2	0.7085	0	1	1	819.417	1637.83	1637.82	1.03	0.00084	HCD (High Energy Collision Dissociation)	MS2	0	108.2		86	56.7364	20527	010_2019_08_019_R_Wijeratne_021420_CD_F5.raw	F65.5	183.2	200.4	215	104.2	88.5	49.5	39.9	32.5	201.9	184.6	183.4	92.2	64.2	40.5	24.3	27.5		2.95	1	0.0001375	0.0008343
		FALSE	High	Sequest HT (A2)	Unambiguous	[K].gYAFVQYSNER.[H]	N-Term(TMTpro)	1	Q9UKM9	Q9UKM9	0	3	0.7567	0	1	1	546.613	1637.82	1637.82	-0.69	-0.00037	HCD (High Energy Collision Dissociation)	MS2	21.0822	50.6	-50	87	76.3343	40402	2020_10_137_Wijeratne_CETSA-UPR-480TechRep_CD_F1-5.raw	F68.5	72.3	81.5	77.3	45.6	43.7	26.3	23.4	20.2	79.3	79.5	91.3	61.3	33.1	29.2	18.9	27.2		3	1	0.0001546	0.0009481
		FALSE	High	Sequest HT (A2)	Unambiguous	[K].gYAFVQYSNER.[H]	N-Term(TMTpro)	1	Q9UKM9	Q9UKM9	0	3	0.6953	0	1	1	546.613	1637.82	1637.82	-0.69	-0.00038	HCD (High Energy Collision Dissociation)	MS2	63.2353	89.6	-50	87	75.4031	40382	2020_10_137_Wijeratne_CETSA-UPR-480TechRep_GH_F1-5.raw	F69.6	160.3	192.2	180.7	70.4	39.5	32.4	36.1	20.5	180.3	194.3	158.8	68.1	44.1	18	19.4	17.9		2.79	1	0.0001723	0.001191
		FALSE	High	Sequest HT (A2)	Unambiguous	[K].gYAFVQYSNER.[H]	N-Term(TMTpro)	1	Q9UKM9	Q9UKM9	0	3	0.672	0	1	1	546.612	1637.82	1637.82	-2.37	-0.00129	HCD (High Energy Collision Dissociation)	MS2	56.759	52.2	-50	87	76.2687	40645	2020_10_137_Wijeratne_CETSA-UPR-480TechRep_GH_F1-6b.raw	F69.8	86.1	95.3	106.1	39.5	27.5	22.8	25.6	17.6	97.6	99.5	97.1	40.4	32.3	20.4	12.5	15.5		2.5	1	0.0001854	0.001269
		FALSE	High	Sequest HT (A2)	Unambiguous	[K].gYAFVQYSNER.[H]	N-Term(TMTpro)	1	Q9UKM9	Q9UKM9	0	3	0.6991	0	1	1	546.614	1637.83	1637.82	1.82	0.00099	HCD (High Energy Collision Dissociation)	MS2	16.2431	55	-50	87	76.7812	41043	2020_10_137_Wijeratne_CETSA-UPR-480TechRep_CD_F1-3.raw	F68.3	82.6	94.4	96.4	57.1	43.7	31.2	24.6	18.4	78.6	78.9	95	75.3	40	27.7	14.5	21.8		3.19	1	0.0001984	0.001384
		FALSE	High	Sequest HT (A2)	Unambiguous	[K].gYAFVQYSNER.[H]	N-Term(TMTpro)	1	Q9UKM9	Q9UKM9	0	3	0.7469	0	1	1	546.613	1637.82	1637.82	-0.2	-0.00011	HCD (High Energy Collision Dissociation)	MS2	35.0414	68.2	-50	87	74.6202	39922	2020_10_137_Wijeratne_CETSA-UPR-480TechRep_EF_F1-4.raw	F66.4	114.1	110.3	112.7	61.7	62	47.4	32.6	32.3	110.7	110.9	92.3	62.3	41.7	34.7	30.1	35.7		3.2	1	0.0002242	0.001583
		FALSE	High	Sequest HT (A2)	Unambiguous	[K].gYAFVQYSNER.[H]	N-Term(TMTpro)	1	Q9UKM9	Q9UKM9	0	3	0.6891	0	1	1	546.612	1637.82	1637.82	-2.36	-0.00129	HCD (High Energy Collision Dissociation)	MS2	55.139	89	-50	87	76.4788	40682	2020_10_137_Wijeratne_CETSA-UPR-480TechRep_AB_F1-5.raw	F67.5	179.1	146.4	148.1	71.5	30.7	37.7	29.3	24.2	190.9	204.9	164.4	66.5	54.8	31.5	26.3	17.9		2.38	1	0.0002799	0.002021
		FALSE	High	Sequest HT (A2)	Unambiguous	[K].gYAFVQYSNER.[H]	N-Term(TMTpro)	1	Q9UKM9	Q9UKM9	0	3	0.7168	0	1	1	546.611	1637.82	1637.82	-4.35	-0.00237	HCD (High Energy Collision Dissociation)	MS2	48.941	81.5	-50	87	77.9617	41462	2020_10_137_Wijeratne_CETSA-UPR-480TechRep_AB_F1-4.raw	F67.4	148.9	126.5	123.3	68.8	43.4	48.2	24.1	18.8	171.6	145.1	131.2	85.3	79.4	47.1	23.2	18.8		2.86	1	0.0003077	0.002262
		FALSE	High	Sequest HT (A2)	Unambiguous	[K].gYAFVQYSNER.[H]	N-Term(TMTpro)	1	Q9UKM9	Q9UKM9	0	3	0.719	0	1	1	546.612	1637.82	1637.82	-2.14	-0.00117	HCD (High Energy Collision Dissociation)	MS2	24.6302	59.2	-50	87	79.0644	42204	2020_10_137_Wijeratne_CETSA-UPR-480TechRep_AB_F1-3.raw	F67.3	89.4	80.4	91.3	57.7	29.2	38.5	20.5	19.2	111.5	106.5	97.3	70.9	53.3	41.8	20	20		2.42	1	0.0004142	0.003301
		FALSE	High	Sequest HT (A2)	Unambiguous	[K].gYAFVQYSNER.[H]	N-Term(TMTpro)	1	Q9UKM9	Q9UKM9	0	3	0.5407	0	1	1	546.612	1637.82	1637.82	-1.85	-0.00101	HCD (High Energy Collision Dissociation)	MS2	85.4492	84.9	-50	87	74.3278	39596	2020_10_137_Wijeratne_CETSA-UPR-480TechRep_EF_F1-6.raw	F66.6	142.2	150.4	169.7	73.7	72.8	40.5	29.4	22	158.7	152.8	156.3	68.7	43.7	38	17.7	21.8		2.09	1	0.0005511	0.0042
		FALSE	High	Sequest HT (A2)	Unambiguous	[K].gYAFVQYSNER.[H]	N-Term(TMTpro)	1	Q9UKM9	Q9UKM9	0	3	0.3506	0	1	1	546.611	1637.82	1637.82	-2.66	-0.00145	HCD (High Energy Collision Dissociation)	MS2	73.684	61.8	-50	87	76.1613	40263	2020_10_137_Wijeratne_CETSA-UPR-480TechRep_GH_F1-7.raw	F69.9	98.2	106.5	121.2	65.3	35.4	38	26.6	19.4	104.3	111.1	98.9	64.4	44.7	22	17	15.7		1.54	1	0.00429	0.04313
		FALSE	High	Sequest HT (A2)	Unambiguous	[K].gYAFVQYSNER.[H]	N-Term(TMTpro)	1	Q9UKM9	Q9UKM9	0	3	0.4104	0	1	1	546.612	1637.82	1637.82	-2.15	-0.00118	HCD (High Energy Collision Dissociation)	MS2	36.4727	89.3	-50	87	76.7566	40578	2020_10_137_Wijeratne_CETSA-UPR-480TechRep_AB_F1-6.raw	F67.6	183.5	159.8	158.8	64.2	40.3	35.6	25	20.3	196.5	191.8	160	70.1	54.7	35.2	16.3	16		1.34	1	0.005295	0.05565
		FALSE	High	Sequest HT (A2)	Unambiguous	[K].gYAFVQYSNER.[H]	N-Term(TMTpro)	1	Q9UKM9	Q9UKM9	0	3	0.3125	0	1	1	546.61	1637.81	1637.82	-5.87	-0.0032	HCD (High Energy Collision Dissociation)	MS2	91.8972	50.7	-50	87	75.5046	40318	2020_10_137_Wijeratne_CETSA-UPR-480TechRep_CD_F1-4.raw	F68.4	86.1	76.6	104.4	45.3	33.6	15	20.2	13.4	89.1	88.9	104.2	57	28	20.8	17.6	11.8		1.44	1	0.008806	0.1025
		FALSE	High	Sequest HT (A2)	Unambiguous	[K].gYAFVQYSNER.[H]	N-Term(TMTpro)	1	Q9UKM9	Q9UKM9	0	2	0.4706	0	1	1	819.419	1637.83	1637.82	3.64	0.00298	HCD (High Energy Collision Dissociation)	MS2	0	34.7	-50	87	75.9512	40747	2020_10_137_Wijeratne_CETSA-UPR-480TechRep_EF_F1-3.raw	F66.3	57.2	53.3	61.4	31.7	28.2	14.7	17.6	15.2	60.1	62.2	56.1	26.5	22.4	19.1	15.4	13.6		1.19	1	0.008976	0.1051
	FALSE	High	[R].VFIGNLNTALVK.[K]	1xTMTpro [K12]; 1xTMTpro [N-Term]	8.99355e-05	7.86418e-05	1	2	15	Q9UKM9	Q9UKM9 [23-34]		0	1897.18	330	326.9	358.6	371.9	285.4	278.4	142.7	150.7	80.4	100.5	54.9	52.5	30.3	20.2	24.5	17.3	229.6	251.8	688.4	748.8	134	131.1	236.8	243.9	726.9	674.7	140.9	125.5	237.4	231.1	728.2	642.8	136.5	121.2	113.7	134.9	277.8	293.1	59.6	51.2	81.1	69.8	220.2	160.9	36	32	40.9	34.1	94.5	80.7	20	13.8	27.8	16.7	65.1	22.3	16	7.1	21.1	16.2	35.9	29.7	6.9	6	74.5	69.77	57.3	70.76	78.66	78.52	75.18	77.56	74.23	76.97	82.64	75.55	83.5	84.18	90.96	94.59	16.64	27.87	114.3	117.14	27.08	23.56	23.61	28.45	114.03	118.24	4.01	23.44	32.69	20.7	113.4	122.69	29.82	26.86	46.51	24.67	111.64	124.52	3.2	34.92	67.42	50.61	102.76	117.88	11.15	16.25	59.58	38.64	108.48	117.89	15.79	26.26	64.94	68.12	111.27	121.73	22.19	49.64	69.69	79.53	107.66	99.96	54.68	33.34		High	High	High	High	High	High	High	High	High	High	High	High	High	High	High	High	High	High	High	High	High	High	High	High	High	High	High	High	High	High	High	High	High	High	High	High	High	High	High	High	High	High	High	High	High	High	High	High	High	High	High	High	High	High	High	High	High	High	High	High	High	High	High	High	High	High	High	High	High	High	High	High	High	High	High	High	High	High	High	High	High	High	High	High	High	High	High	High	High	High	High	High	High	High	High	High	High	High	High	High	High	High	High	High	High	High	High	High	High	High	High	High	High	High	High	High	High	High	High	High	High	High	High	High	High	High	High	High	High	1.439e-05	2.599e-05	3.46
		Checked	Confidence	Identifying Node	PSM Ambiguity	Annotated Sequence	Modifications	# Proteins	Master Protein Accessions	Protein Accessions	# Missed Cleavages	Charge	DeltaScore	DeltaCn	Rank	Search Engine Rank	m/z [Da]	MH+ [Da]	Theo. MH+ [Da]	DeltaM [ppm]	Deltam/z [Da]	Activation Type	MS Order	Isolation Interference [%]	Average Reporter S/N	Comp. Voltage [V]	Ion Inject Time [ms]	RT [min]	First Scan	Spectrum File	File ID	Abundance: 126	Abundance: 127N	Abundance: 127C	Abundance: 128N	Abundance: 128C	Abundance: 129N	Abundance: 129C	Abundance: 130N	Abundance: 130C	Abundance: 131N	Abundance: 131C	Abundance: 132N	Abundance: 132C	Abundance: 133N	Abundance: 133C	Abundance: 134N	Quan Info	XCorr	# Protein Groups	Percolator q-Value	Percolator PEP
		FALSE	High	Sequest HT (A2)	Unambiguous	[R].vFIGNLNTAIVk.[K]	N-Term(TMTpro); K12(TMTpro)	1		Q86SE5	0	3	0	0	1	1	633.064	1897.18	1897.18	0.69	0.00044	HCD (High Energy Collision Dissociation)	MS2	39.2	92.8	-50	87	146.344	80204	2020_10_137_Wijeratne_CETSA-UPR-480TechRep_AB_F1-8.raw	F67.8	183.7	233.3	152.4	78.9	44.9	28.1	15.4	11.4	190.4	214.6	148.9	81.4	54.6	28.9	10.2	7.7		3.49	0	1.439e-05	2.644e-05
		FALSE	High	Sequest HT (A2)	Unambiguous	[R].vFIGNLNTALVk.[K]	N-Term(TMTpro); K12(TMTpro)	1	Q9UKM9	Q9UKM9	0	3	0	0	1	1	633.063	1897.17	1897.18	-0.97	-0.00062	HCD (High Energy Collision Dissociation)	MS2	13.1586	99.1	-50	40.067	144.156	79904	2020_10_137_Wijeratne_CETSA-UPR-480TechRep_CD_F1-8.raw	F68.8	204	200.1	187.6	80.8	48.3	26.1	16.9	12.3	206.2	198.9	199.4	113.1	48	25.8	9.9	8.6		3.46	1	1.439e-05	2.599e-05
		FALSE	High	Sequest HT (A2)	Unambiguous	[R].vFIGNLNTAIVk.[K]	N-Term(TMTpro); K12(TMTpro)	1		Q86SE5	0	3	0	0	1	1	633.062	1897.17	1897.18	-2.76	-0.00175	HCD (High Energy Collision Dissociation)	MS2	0	32.7		8.813	130.974	50065	010_2019_08_019_R_Wijeratne_021420_EF_F8.raw	F70.8	63	62.8	60.5	24.4	19.3	8.1	6.9	2.4	64	71.9	68.3	35.3	19.1	10.9	3.5	2.5		3.99	0	1.806e-05	3.13e-05
		FALSE	High	Sequest HT (A2)	Unambiguous	[R].vFIGNLNTAIVk.[K]	N-Term(TMTpro); K12(TMTpro)	1		Q86SE5	0	3	0	0	1	1	633.063	1897.18	1897.18	-0.5	-0.00031	HCD (High Energy Collision Dissociation)	MS2	48.552	256.9		86	132.529	50737	010_2019_08_019_R_Wijeratne_021420_AB_F8.raw	F64.8	521.6	489.5	471.6	229.3	126.6	96.2	55.3	48	490.5	566.1	446.5	245.8	163.7	86.5	37.3	36.6		3.9	0	3.666e-05	5.687e-05
		FALSE	High	Sequest HT (A2)	Unambiguous	[R].vFIGNLNTAIVk.[K]	N-Term(TMTpro); K12(TMTpro)	1		Q86SE5	0	3	0	0	1	1	633.063	1897.17	1897.18	-1.49	-0.00094	HCD (High Energy Collision Dissociation)	MS2	30.918	74.7		11.795	131.725	50391	010_2019_08_019_R_Wijeratne_021420_GH_F8.raw	F71.8	162.7	145	169.1	61	39	22.4	13.7	4.6	155.1	148.4	146.9	65.9	35.9	16.6	4.9	4.7		4.7	0	3.666e-05	5.227e-05
		FALSE	High	Sequest HT (A2)	Unambiguous	[R].vFIGNLNTALVk.[K]	N-Term(TMTpro); K12(TMTpro)	1	Q9UKM9	Q9UKM9	0	3	0	0	1	1	633.064	1897.18	1897.18	-0.11	-7e-05	HCD (High Energy Collision Dissociation)	MS2	56.4363	162.1		77.951	130.698	49950	010_2019_08_019_R_Wijeratne_021420_GH_F8.raw	F71.8	284.2	291	339.5	154.1	99.8	69.6	42.3	29.4	303.6	320.1	297.3	161.7	110.3	44.1	28	19		4	1	3.888e-05	6.232e-05
		FALSE	High	Sequest HT (A2)	Unambiguous	[R].vFIGNLNTALVk.[K]	N-Term(TMTpro); K12(TMTpro)	1	Q9UKM9	Q9UKM9	0	3	0	0	1	1	633.062	1897.17	1897.18	-2.28	-0.00144	HCD (High Energy Collision Dissociation)	MS2	11.7337	107.8	-50	51.051	144.283	79663	2020_10_137_Wijeratne_CETSA-UPR-480TechRep_EF_F1-8.raw	F66.8	224.2	238	241.5	95.3	87.6	34.3	22.5	13.2	229.5	201.6	171.2	73.9	48.5	24.3	6.1	12.3		4.44	1	4.171e-05	6.798e-05
		FALSE	High	Sequest HT (A2)	Unambiguous	[R].vFIGNLNTAIVk.[K]	N-Term(TMTpro); K12(TMTpro)	1		Q86SE5	0	3	0	0	1	1	633.065	1897.18	1897.18	1.82	0.00115	HCD (High Energy Collision Dissociation)	MS2	29.04	56.9	-50	119	146.064	79098	2020_10_137_Wijeratne_CETSA-UPR-480TechRep_GH_F1-8.raw	F69.10	110.4	137	110.2	58.3	33.3	17.9	18.8	10.4	110.8	106.2	100	39.8	28.5	11.4	10.2	7.6		3.81	0	4.976e-05	9.353e-05
		FALSE	High	Sequest HT (A2)	Unambiguous	[R].vFIGNLNTAIVk.[K]	N-Term(TMTpro); K12(TMTpro)	1		Q86SE5	0	3	0	0	1	1	633.064	1897.18	1897.18	-0.32	-0.0002	HCD (High Energy Collision Dissociation)	MS2	4.31332	34.6		7.221	133.555	51190	010_2019_08_019_R_Wijeratne_021420_AB_F8.raw	F64.8	71.1	61.6	62.8	28.7	17.5	10.9	4.5	4.5	70.7	78.3	74.1	33.3	21.3	8.7	2.9	2.2		4.05	0	5.169e-05	0.0001033
		FALSE	High	Sequest HT (A2)	Unambiguous	[R].vFIGNLNTALVk.[K]	N-Term(TMTpro); K12(TMTpro)	1	Q9UKM9	Q9UKM9	0	2	0	0	1	1	949.091	1897.18	1897.18	-0.74	-0.0007	HCD (High Energy Collision Dissociation)	MS2	11.4142	347.4		86	131.988	50517	010_2019_08_019_R_Wijeratne_021420_EF_F8.raw	F70.8	669.5	701.2	689.2	252.4	171.6	72.5	51.5	25	795.4	714.1	774.3	349.1	172	77.1	22.1	22.1		4.38	1	5.434e-05	0.0001094
		FALSE	High	Sequest HT (A2)	Unambiguous	[R].vFIGNLNTALVk.[K]	N-Term(TMTpro); K12(TMTpro)	1	Q9UKM9	Q9UKM9	0	2	0	0	1	1	949.092	1897.18	1897.18	-0.17	-0.00016	HCD (High Energy Collision Dissociation)	MS2	3.88129	10.4		5.136	131.828	50874	010_2019_08_019_R_Wijeratne_021420_CD_F8.raw	F65.8	20.9	23	26.5	10.8	4.9	2.1			20	20.2	20.8	10.5	6.7					3.15	1	6.383e-05	0.0001254
		FALSE	High	Sequest HT (A2)	Unambiguous	[R].vFIGNLNTAIVk.[K]	N-Term(TMTpro); K12(TMTpro)	1		Q86SE5	0	2	0	0	1	1	949.099	1897.19	1897.18	7.02	0.00666	HCD (High Energy Collision Dissociation)	MS2	31.4083	166.2		86	130.596	49900	010_2019_08_019_R_Wijeratne_021420_EF_F8.raw	F70.8	318.9	291.7	309.5	128	96.5	52.1	40.3	30	338.5	348.1	331.5	182.4	85.7	60.2	21.6	23.5		4.56	0	6.383e-05	0.0001335
		FALSE	High	Sequest HT (A2)	Unambiguous	[R].vFIGNLNTALVk.[K]	N-Term(TMTpro); K12(TMTpro)	1	Q9UKM9	Q9UKM9	0	2	0	0	1	1	949.096	1897.19	1897.18	4.6	0.00436	HCD (High Energy Collision Dissociation)	MS2	13.3888	558.2		86	131.824	50451	010_2019_08_019_R_Wijeratne_021420_EF_F8.raw	F70.8	1062.2	1164.1	1136.7	405.1	265.9	127.5	89.9	40	1245.5	1124.1	1239.4	595.9	257.3	119.6	34.3	23.5		4.67	1	6.555e-05	0.000176
		FALSE	High	Sequest HT (A2)	Unambiguous	[R].vFIGNLNTAIVk.[K]	N-Term(TMTpro); K12(TMTpro)	1		Q86SE5	0	3	0	0	1	1	633.063	1897.17	1897.18	-1.46	-0.00092	HCD (High Energy Collision Dissociation)	MS2	51.3452	96.2		86	133.24	51065	010_2019_08_019_R_Wijeratne_021420_EF_F8.raw	F70.8	179.5	167.9	162.4	75.7	63.5	33.7	32	23.5	182.1	182.7	191.5	105.4	61.6	34.6	17.9	25.6		2.8	0	9.34e-05	0.0003918
		FALSE	High	Sequest HT (A2)	Unambiguous	[R].vFIGNLNTAIVk.[K]	N-Term(TMTpro); K12(TMTpro)	1		Q86SE5	0	2	0	0	1	1	949.094	1897.18	1897.18	2.65	0.00251	HCD (High Energy Collision Dissociation)	MS2	42.3975	147.2		86	130.81	50422	010_2019_08_019_R_Wijeratne_021420_CD_F8.raw	F65.8	237.5	257.3	273.9	149.2	131.4	62	45.6	36.2	287.4	278.9	247	150.4	94.8	45.2	28.3	30.7		1.73	0	0.004488	0.04566
	FALSE	High	[K].LQASNVTNK.[N]	1xTMTpro [K9]; 1xTMTpro [N-Term]	0.000171201	0.000120539	1	1	13	Q9UKM9	Q9UKM9 [5-13]		0	1582.94	363.9	358.2	303.5	339.6	283.6	304.7	140.9	166.8	79.3	110.9	80.8	73.1	33	31.6	27.6	20.3	226.6	248	472.3	528.8	605.7	570.3	253.3	213.8	507	512	544.2	536.8	280.4	208.4	532.7	517.8	570.9	509.2	120.9	105.5	221.3	362.5	240.1	235.3	94.9	66.1	176.3	173	152.2	155.9	57.3	40.9	96	105.9	112	69.9	31.7	19.8	61.1	37	78.1	53.2	21.5	20.5	36.2	33.9	45.4	36.3																																																																		High	Not Found	High	Not Found	High	Not Found	High	Not Found	High	Not Found	High	Not Found	High	Not Found	High	Not Found	High	Not Found	High	Not Found	High	Not Found	High	Not Found	High	Not Found	High	Not Found	High	Not Found	High	Not Found	High	Not Found	High	Not Found	Not Found	High	Not Found	High	Not Found	High	Not Found	High	High	Not Found	High	Not Found	Not Found	High	Not Found	High	Not Found	High	Not Found	High	High	Not Found	High	Not Found	Not Found	High	Not Found	High	Not Found	High	Not Found	High	High	Not Found	High	Not Found	Not Found	High	Not Found	High	Not Found	High	Not Found	High	High	Not Found	High	Not Found	Not Found	High	Not Found	High	Not Found	High	Not Found	High	High	Not Found	High	Not Found	Not Found	High	Not Found	High	Not Found	High	Not Found	High	High	Not Found	High	Not Found	Not Found	High	Not Found	High	Not Found	High	Not Found	High	High	Not Found	High	Not Found	Not Found	High	Not Found	High	Not Found	High	Not Found	High	High	3.666e-05	5.385e-05	3.01
		Checked	Confidence	Identifying Node	PSM Ambiguity	Annotated Sequence	Modifications	# Proteins	Master Protein Accessions	Protein Accessions	# Missed Cleavages	Charge	DeltaScore	DeltaCn	Rank	Search Engine Rank	m/z [Da]	MH+ [Da]	Theo. MH+ [Da]	DeltaM [ppm]	Deltam/z [Da]	Activation Type	MS Order	Isolation Interference [%]	Average Reporter S/N	Comp. Voltage [V]	Ion Inject Time [ms]	RT [min]	First Scan	Spectrum File	File ID	Abundance: 126	Abundance: 127N	Abundance: 127C	Abundance: 128N	Abundance: 128C	Abundance: 129N	Abundance: 129C	Abundance: 130N	Abundance: 130C	Abundance: 131N	Abundance: 131C	Abundance: 132N	Abundance: 132C	Abundance: 133N	Abundance: 133C	Abundance: 134N	Quan Info	XCorr	# Protein Groups	Percolator q-Value	Percolator PEP
		FALSE	High	Sequest HT (A2)	Unambiguous	[K].lQASNVTNk.[N]	N-Term(TMTpro); K9(TMTpro)	1	Q9UKM9	Q9UKM9	0	2	0.4153	0	1	1	791.975	1582.94	1582.94	0.74	0.00059	HCD (High Energy Collision Dissociation)	MS2	0	44.7		86	43.3808	14070	010_2019_08_019_R_Wijeratne_021420_AB_F7.raw	F64.7	100	76.4	78.6	38.7	17.3	16	9.2	7.9	98	92.6	80.8	46.8	25.8	15.3	8.1	4		3.01	1	3.666e-05	5.385e-05
		FALSE	High	Sequest HT (A2)	Unambiguous	[K].lQASNVTNk.[N]	N-Term(TMTpro); K9(TMTpro)	1	Q9UKM9	Q9UKM9	0	2	0.4776	0	1	1	791.973	1582.94	1582.94	-0.88	-0.0007	HCD (High Energy Collision Dissociation)	MS2	0	65		86	43.3911	14437	010_2019_08_019_R_Wijeratne_021420_GH_F7.raw	F71.7	141.5	128	130.9	55.4	27.7	22.7	17.7	11.6	138.8	125.8	126.2	55.3	30.2	10	11.4	6		3.12	1	3.666e-05	5.76e-05
		FALSE	High	Sequest HT (A2)	Unambiguous	[K].lQASNVTNk.[N]	N-Term(TMTpro); K9(TMTpro)	1	Q9UKM9	Q9UKM9	0	2	0.5016	0	1	1	791.974	1582.94	1582.94	-0.62	-0.00049	HCD (High Energy Collision Dissociation)	MS2	0	53.7		86	43.3632	14669	010_2019_08_019_R_Wijeratne_021420_AB_F6.raw	F64.6	109.9	88.7	81.9	46.7	26.7	31.6	8.8	11	106.9	102.8	95.8	56.1	47	26.9	10.6	8.1		3.17	1	3.666e-05	5.753e-05
		FALSE	High	Sequest HT (A2)	Unambiguous	[K].lQASNVTNk.[N]	N-Term(TMTpro); K9(TMTpro)	1	Q9UKM9	Q9UKM9	0	2	0.4884	0	1	1	791.975	1582.94	1582.94	0.82	0.00065	HCD (High Energy Collision Dissociation)	MS2	0	85.7		86	37.6597	12714	010_2019_08_019_R_Wijeratne_021420_GH_F8.raw	F71.8	188.1	174	177.7	70	50	30.6	21.6	13.6	171.2	163	146.6	64.5	50.9	19.8	15.9	14.1		3.46	1	3.888e-05	6.641e-05
		FALSE	High	Sequest HT (A2)	Unambiguous	[K].lQASNVTNk.[N]	N-Term(TMTpro); K9(TMTpro)	1	Q9UKM9	Q9UKM9	0	2	0.5755	0	1	1	791.974	1582.94	1582.94	-0.67	-0.00053	HCD (High Energy Collision Dissociation)	MS2	0	50		86	42.7327	14588	010_2019_08_019_R_Wijeratne_021420_CD_F6.raw	F65.6	83.4	94.6	112.9	46.9	44.4	26.3	11.8	7.6	94.7	83.2	86.9	45.8	31.6	17	5	8.1		2.78	1	3.888e-05	6.613e-05
		FALSE	High	Sequest HT (A2)	Unambiguous	[K].lQASNVTNk.[N]	N-Term(TMTpro); K9(TMTpro)	1	Q9UKM9	Q9UKM9	0	2	0.429	0	1	1	791.973	1582.94	1582.94	-0.73	-0.00058	HCD (High Energy Collision Dissociation)	MS2	0	58.5		86	42.3765	14093	010_2019_08_019_R_Wijeratne_021420_GH_F7.raw	F71.7	118.9	105	112.4	51.6	36.2	29.8	18.8	8.5	111.3	110.9	103.9	56.4	34.1	20.6	11.5	6		3.17	1	3.888e-05	6.502e-05
		FALSE	High	Sequest HT (A2)	Unambiguous	[K].lQASNVTNk.[N]	N-Term(TMTpro); K9(TMTpro)	1	Q9UKM9	Q9UKM9	0	2	0.5679	0	1	1	791.974	1582.94	1582.94	0.3	0.00024	HCD (High Energy Collision Dissociation)	MS2	0	53.9		86	39.2479	12734	010_2019_08_019_R_Wijeratne_021420_EF_F7.raw	F70.7	99.7	104.8	103.3	36.6	35.2	19.3	8.8	4.5	102.9	117	100.1	67.5	32.1	20.5	6.6	3.3		2.8	1	3.888e-05	6.553e-05
		FALSE	High	Sequest HT (A2)	Unambiguous	[K].lQASNVTNk.[N]	N-Term(TMTpro); K9(TMTpro)	1	Q9UKM9	Q9UKM9	0	2	0.5304	0	1	1	791.974	1582.94	1582.94	-0.62	-0.00049	HCD (High Energy Collision Dissociation)	MS2	0	71.4		86	38.9369	13120	010_2019_08_019_R_Wijeratne_021420_AB_F8.raw	F64.8	154	138.4	123.1	55.5	35.3	33.2	15	8.7	153.3	144.2	128.1	63.9	38.1	30.9	12.9	8.2		3.62	1	4.171e-05	6.757e-05
		FALSE	High	Sequest HT (A2)	Unambiguous	[K].lQASNVTNk.[N]	N-Term(TMTpro); K9(TMTpro)	1	Q9UKM9	Q9UKM9	0	2	0.5232	0	1	1	791.974	1582.94	1582.94	-0.05	-4e-05	HCD (High Energy Collision Dissociation)	MS2	0	79.6		86	36.7008	12103	010_2019_08_019_R_Wijeratne_021420_EF_F8.raw	F70.8	139.4	149.6	162.4	68.5	46.1	24.1	19.5	7	156.1	154.3	149	104.5	45.7	28.4	8.5	10.2		3.23	1	4.171e-05	7.309e-05
		FALSE	High	Sequest HT (A2)	Unambiguous	[K].lQASNVTNk.[N]	N-Term(TMTpro); K9(TMTpro)	1	Q9UKM9	Q9UKM9	0	2	0.5778	0	1	1	791.975	1582.94	1582.94	1.38	0.00109	HCD (High Energy Collision Dissociation)	MS2	0	49.5		86	40.2653	13077	010_2019_08_019_R_Wijeratne_021420_EF_F7.raw	F70.7	83.7	87.9	104.6	35.4	32.8	15.2	11	5.2	97	89.3	101.1	67	30	14.3	9.3	7.9		2.7	1	4.276e-05	7.798e-05
		FALSE	High	Sequest HT (A2)	Unambiguous	[K].lQASNVTNk.[N]	N-Term(TMTpro); K9(TMTpro)	1	Q9UKM9	Q9UKM9	0	2	0.4625	0	1	1	791.974	1582.94	1582.94	0.44	0.00035	HCD (High Energy Collision Dissociation)	MS2	0	73		86	44.659	15224	010_2019_08_019_R_Wijeratne_021420_GH_F6.raw	F71.6	157.2	137.2	149.9	63.1	38.3	28.9	20	11.7	149	137.1	132.5	59.1	40.7	19.5	14.4	10.2		3.2	1	4.276e-05	7.678e-05
		FALSE	High	Sequest HT (A2)	Unambiguous	[K].lQASNVTNk.[N]	N-Term(TMTpro); K9(TMTpro)	1	Q9UKM9	Q9UKM9	0	2	0.5294	0	1	1	791.973	1582.94	1582.94	-1.57	-0.00124	HCD (High Energy Collision Dissociation)	MS2	0	75.6		86	38.3075	12797	010_2019_08_019_R_Wijeratne_021420_CD_F8.raw	F65.8	143.2	158.7	167.5	74	50.5	31	19.9	13.9	153.3	130.6	121.5	59.7	34.5	23.9	14.8	12.4		3.06	1	4.631e-05	9.044e-05
		FALSE	High	Sequest HT (A2)	Unambiguous	[K].lQASNVTNk.[N]	N-Term(TMTpro); K9(TMTpro)	1	Q9UKM9	Q9UKM9	0	2	0.4933	0	1	1	791.975	1582.94	1582.94	1.06	0.00084	HCD (High Energy Collision Dissociation)	MS2	0	90.4		86	39.7467	13625	010_2019_08_019_R_Wijeratne_021420_EF_F6.raw	F70.6	149.5	164.7	162.4	80.8	62.2	37.4	21.8	19.5	172.8	151.4	167.6	123.5	65.2	42.7	12.6	12.5		3	1	6.322e-05	0.0001201
	FALSE	High	[R].LEQIAAEQK.[A]	1xTMTpro [K9]; 1xTMTpro [N-Term]	0.000157246	0.000120539	1	1	27	Q9UKM9	Q9UKM9 [208-216]		0	1637.97	451.6	486.9	394.9	448.2	369.8	423.7	209.3	231.6	132.3	183.8	143.1	135.7	83.7	85.6	72.8	60.2	475.4	521.5	588.4	633.7	395.9	399.7	488.2	487.2	625.7	592.8	379.8	397	531	496.3	693.7	615.6	422.8	368.5	237.6	283.2	312.1	374.1	202.2	190.8	200	162.1	267.2	236.6	133.9	136.2	106.3	102.2	157.6	145.9	103.9	75	89.8	68.8	130.5	100	105	70.4	74.3	65.1	105.7	110.4	69.6	61.8	71.49	74.34	71.6	73.07	79.49	71.51	72.34	78.35	76.66	78.72	78.15	85.47	79.14	71.42	70.04	70.61	47.06	46.25	65.1	73.17	69.27	71.3	50.11	38.05	66.13	72.65	70.69	72.44	52.26	30.35	67.88	80.84	72.5	74.49	52.9	10.31	66.42	89.4	73.37	72.59	43.78	15.87	64.39	73.88	77.45	80.16	40.94	11.79	66.37	80.83	75.15	82.18	33.79	12.19	70.45	70.03	86.93	92.48	32.95	17.15	51.05	71.95	79.09	91.58		High	High	High	High	High	High	High	High	High	High	High	High	High	High	High	High	High	High	High	High	High	High	High	High	High	High	High	High	High	High	High	High	High	High	High	High	High	High	High	High	High	High	High	High	High	High	High	High	High	High	High	High	High	High	High	High	High	High	High	High	High	High	High	High	High	High	High	High	High	High	High	High	High	High	High	High	High	High	High	High	High	High	High	High	High	High	High	High	High	High	High	High	High	High	High	High	High	High	High	High	High	High	High	High	High	High	High	High	High	High	High	High	High	High	High	High	High	High	High	High	High	High	High	High	High	High	High	High	High	2.835e-05	4.924e-05	3.19
		Checked	Confidence	Identifying Node	PSM Ambiguity	Annotated Sequence	Modifications	# Proteins	Master Protein Accessions	Protein Accessions	# Missed Cleavages	Charge	DeltaScore	DeltaCn	Rank	Search Engine Rank	m/z [Da]	MH+ [Da]	Theo. MH+ [Da]	DeltaM [ppm]	Deltam/z [Da]	Activation Type	MS Order	Isolation Interference [%]	Average Reporter S/N	Comp. Voltage [V]	Ion Inject Time [ms]	RT [min]	First Scan	Spectrum File	File ID	Abundance: 126	Abundance: 127N	Abundance: 127C	Abundance: 128N	Abundance: 128C	Abundance: 129N	Abundance: 129C	Abundance: 130N	Abundance: 130C	Abundance: 131N	Abundance: 131C	Abundance: 132N	Abundance: 132C	Abundance: 133N	Abundance: 133C	Abundance: 134N	Quan Info	XCorr	# Protein Groups	Percolator q-Value	Percolator PEP
		FALSE	High	Sequest HT (A2)	Unambiguous	[R].lEQIAAEQk.[A]	N-Term(TMTpro); K9(TMTpro)	1	Q9UKM9	Q9UKM9	0	2	0.4013	0	1	1	819.49	1637.97	1637.97	0.01	1e-05	HCD (High Energy Collision Dissociation)	MS2	0	59.2	-50	87	83.5905	44972	2020_10_137_Wijeratne_CETSA-UPR-480TechRep_GH_F1-5.raw	F69.6	105.5	104.2	116	64.7	34.7	30.3	23.4	20.4	107.7	107.8	91.4	51.6	39.4	20.3	15.3	14.4		3.19	1	2.835e-05	4.924e-05
		FALSE	High	Sequest HT (A2)	Unambiguous	[R].lEQIAAEQk.[A]	N-Term(TMTpro); K9(TMTpro)	1	Q9UKM9	Q9UKM9	0	2	0.3899	0	1	1	819.49	1637.97	1637.97	0.81	0.00066	HCD (High Energy Collision Dissociation)	MS2	0	63.5	-50	87	83.8397	45052	2020_10_137_Wijeratne_CETSA-UPR-480TechRep_GH_F1-4b.raw	F69.5	126.2	115.1	124	49.1	37.7	27.2	27.9	16.6	121.8	117.7	113.8	56.6	32.2	18.3	16.9	14.2		3.18	1	3.666e-05	5.068e-05
		FALSE	High	Sequest HT (A2)	Unambiguous	[R].lEQIAAEQk.[A]	N-Term(TMTpro); K9(TMTpro)	1	Q9UKM9	Q9UKM9	0	2	0.4138	0	1	1	819.49	1637.97	1637.97	0.41	0.00033	HCD (High Energy Collision Dissociation)	MS2	0	62.9	-50	87	83.3345	44702	2020_10_137_Wijeratne_CETSA-UPR-480TechRep_CD_F1-4.raw	F68.4	111	111.8	110.4	42	45.9	22.6	19.8	13.1	122.8	114.2	130.3	76.2	39.4	19.9	15.7	11.9		3.19	1	3.666e-05	5.566e-05
		FALSE	High	Sequest HT (A2)	Unambiguous	[R].lEQIAAEQk.[A]	N-Term(TMTpro); K9(TMTpro)	1	Q9UKM9	Q9UKM9	0	2	0.3774	0	1	1	819.491	1637.97	1637.97	1.7	0.00139	HCD (High Energy Collision Dissociation)	MS2	0	50.5	-50	87	84.326	45274	2020_10_137_Wijeratne_CETSA-UPR-480TechRep_CD_F1-3.raw	F68.3	81.1	83.4	92.5	43.1	33.1	21.7	17.5	17	88.5	86.8	95	61.8	32.9	23.2	14.6	16.5		3.18	1	3.666e-05	5.164e-05
		FALSE	High	Sequest HT (A2)	Unambiguous	[R].lEQIAAEQk.[A]	N-Term(TMTpro); K9(TMTpro)	1	Q9UKM9	Q9UKM9	0	2	0.4426	0	1	1	819.491	1637.98	1637.97	2.15	0.00176	HCD (High Energy Collision Dissociation)	MS2	29.708	79.1	-50	87	81.9158	44058	2020_10_137_Wijeratne_CETSA-UPR-480TechRep_EF_F1-5.raw	F66.5	128.8	142.6	156.6	82.6	71.5	33.2	27.7	26.7	145.5	133.6	121.5	69.2	47.4	31.2	22.5	24.6		2.96	1	4.171e-05	7.204e-05
		FALSE	High	Sequest HT (A2)	Unambiguous	[R].lEQIAAEQk.[A]	N-Term(TMTpro); K9(TMTpro)	1	Q9UKM9	Q9UKM9	0	2	0.4375	0	1	1	819.491	1637.97	1637.97	1.93	0.00158	HCD (High Energy Collision Dissociation)	MS2	0	71.8	-50	87	82.4119	44293	2020_10_137_Wijeratne_CETSA-UPR-480TechRep_EF_F1-4.raw	F66.4	135.5	130.9	146.8	63	52.6	33	26.4	23.5	124.3	122	116.2	64.7	48.9	23.9	18.8	19.1		3.2	1	4.171e-05	6.738e-05
		FALSE	High	Sequest HT (A2)	Unambiguous	[R].lEQIAAEQk.[A]	N-Term(TMTpro); K9(TMTpro)	1	Q9UKM9	Q9UKM9	0	2	0.418	0	1	1	819.491	1637.98	1637.97	2.01	0.00165	HCD (High Energy Collision Dissociation)	MS2	0	52.9	-50	87	83.1009	44752	2020_10_137_Wijeratne_CETSA-UPR-480TechRep_EF_F1-3.raw	F66.3	93.4	103.4	107.8	41.9	39.4	28.5	21.4	22.2	87.6	80.4	83.7	43.7	36.2	21.1	16.8	19.3		3.11	1	4.171e-05	6.761e-05
		FALSE	High	Sequest HT (A2)	Unambiguous	[R].lEQIAAEQk.[A]	N-Term(TMTpro); K9(TMTpro)	1	Q9UKM9	Q9UKM9	0	2	0.4548	0	1	1	819.491	1637.97	1637.97	1.75	0.00143	HCD (High Energy Collision Dissociation)	MS2	42.3078	93.4	-50	87	84.0469	44727	2020_10_137_Wijeratne_CETSA-UPR-480TechRep_CD_F1-5.raw	F68.5	144.3	141.9	157.4	75.3	66.2	34.6	33.1	28.5	160.1	168.8	173.8	125.3	72.5	50.9	32.8	29.2		3.21	1	4.171e-05	6.946e-05
		FALSE	High	Sequest HT (A2)	Unambiguous	[R].lEQIAAEQk.[A]	N-Term(TMTpro); K9(TMTpro)	1	Q9UKM9	Q9UKM9	0	2	0.4343	0	1	1	819.492	1637.98	1637.97	2.69	0.00221	HCD (High Energy Collision Dissociation)	MS2	0	98.8	-50	87	85.6915	45804	2020_10_137_Wijeratne_CETSA-UPR-480TechRep_AB_F1-4.raw	F67.4	192.3	167.6	145.9	82.8	51.2	52.4	31.2	29.5	208.2	186.5	178.8	84.4	64.6	46.8	35.5	23.7		3.27	1	4.276e-05	7.676e-05
		FALSE	High	Sequest HT (A2)	Unambiguous	[R].lEQIAAEQk.[A]	N-Term(TMTpro); K9(TMTpro)	1	Q9UKM9	Q9UKM9	0	3	0.552	0	1	1	546.662	1637.97	1637.97	-0.53	-0.00029	HCD (High Energy Collision Dissociation)	MS2	0	76.7		26.484	65.8175	24557	010_2019_08_019_R_Wijeratne_021420_EF_F4.raw	F70.4	127	126.8	171.8	65.4	51.2	28.6	21.2	13.9	148.4	131.8	141.5	96	41.7	27.1	20.3	15		4.42	1	4.276e-05	8.584e-05
		FALSE	High	Sequest HT (A2)	Unambiguous	[R].lEQIAAEQk.[A]	N-Term(TMTpro); K9(TMTpro)	1	Q9UKM9	Q9UKM9	0	2	0.3956	0	1	1	819.49	1637.97	1637.97	0.15	0.00012	HCD (High Energy Collision Dissociation)	MS2	0	83.3		86	66.5502	23748	010_2019_08_019_R_Wijeratne_021420_GH_F6.raw	F71.6	149.1	140.7	174.4	70.9	48.8	37.1	38.2	23.5	148.7	142.4	156.7	68.8	60.6	27.1	24.9	20.5		3.16	1	5.169e-05	9.405e-05
		FALSE	High	Sequest HT (A2)	Unambiguous	[R].lEQIAAEQk.[A]	N-Term(TMTpro); K9(TMTpro)	1	Q9UKM9	Q9UKM9	0	2	0.3537	0	1	1	819.487	1637.97	1637.97	-2.63	-0.00216	HCD (High Energy Collision Dissociation)	MS2	0	95.7		86	66.59	23222	010_2019_08_019_R_Wijeratne_021420_GH_F7.raw	F71.7	167.6	178.7	178.8	84.9	59.5	38.7	43.8	27.3	183.8	186.8	160.6	81.6	57	30.7	33.1	18.3		2.94	1	5.743e-05	0.00011
		FALSE	High	Sequest HT (A2)	Unambiguous	[R].lEQIAAEQk.[A]	N-Term(TMTpro); K9(TMTpro)	1	Q9UKM9	Q9UKM9	0	3	0.482	0	1	1	546.662	1637.97	1637.97	-0.21	-0.00012	HCD (High Energy Collision Dissociation)	MS2	21.2187	91.5		25.369	68.073	25746	010_2019_08_019_R_Wijeratne_021420_AB_F3.raw	F64.3	166.7	141.8	152	69.9	48.1	42.7	31.3	26	198.6	168.6	164.3	93.9	68.4	43	28	21		3.61	1	6.322e-05	0.0001211
		FALSE	High	Sequest HT (A2)	Unambiguous	[R].lEQIAAEQk.[A]	N-Term(TMTpro); K9(TMTpro)	1	Q9UKM9	Q9UKM9	0	2	0.3311	0	1	1	819.489	1637.97	1637.97	-0.77	-0.00063	HCD (High Energy Collision Dissociation)	MS2	0	130.9		86	65.973	23570	010_2019_08_019_R_Wijeratne_021420_EF_F6.raw	F70.6	197.6	217.2	235.6	111.7	108.1	57.7	51.7	34.5	237.6	209.5	239.2	164.7	101	61.2	28.6	38.6		2.96	1	6.383e-05	0.0001442
		FALSE	High	Sequest HT (A2)	Unambiguous	[R].lEQIAAEQk.[A]	N-Term(TMTpro); K9(TMTpro)	1	Q9UKM9	Q9UKM9	0	3	0.4851	0	1	1	546.662	1637.97	1637.97	-0.94	-0.00051	HCD (High Energy Collision Dissociation)	MS2	8.94747	226.6		86	67.2541	25124	010_2019_08_019_R_Wijeratne_021420_CD_F4.raw	F65.4	411.8	447.4	497.3	214	171.1	85.1	64.9	49.6	471	404.4	384.1	183.1	108.4	61.2	38.1	34.9		4.04	1	6.383e-05	0.0001601
		FALSE	High	Sequest HT (A2)	Unambiguous	[R].lEQIAAEQk.[A]	N-Term(TMTpro); K9(TMTpro)	1	Q9UKM9	Q9UKM9	0	3	0.4775	0	1	1	546.662	1637.97	1637.97	-0.59	-0.00032	HCD (High Energy Collision Dissociation)	MS2	20.6155	67.8		29.379	68.4371	25317	010_2019_08_019_R_Wijeratne_021420_GH_F3.raw	F71.3	134.9	118.8	134.6	63.3	35.3	24.3	27.3	20.6	133.4	131.5	118	56.5	35.5	20.9	14.2	15.6		3.77	1	6.654e-05	0.0001812
		FALSE	High	Sequest HT (A2)	Unambiguous	[R].lEQIAAEQk.[A]	N-Term(TMTpro); K9(TMTpro)	1	Q9UKM9	Q9UKM9	0	3	0.5533	0	1	1	546.662	1637.97	1637.97	-0.03	-1e-05	HCD (High Energy Collision Dissociation)	MS2	43.1102	140.8		69.511	67.1073	25354	010_2019_08_019_R_Wijeratne_021420_CD_F3.raw	F65.3	260.1	259.7	285.4	138.1	104.3	58.1	49.7	44.6	261.4	237.6	233.1	121.6	73	49.9	36.9	38.6		4.5	1	6.654e-05	0.00019
		FALSE	High	Sequest HT (A2)	Unambiguous	[R].lEQIAAEQk.[A]	N-Term(TMTpro); K9(TMTpro)	1	Q9UKM9	Q9UKM9	0	2	0.3591	0	1	1	819.49	1637.97	1637.97	0.1	8e-05	HCD (High Energy Collision Dissociation)	MS2	0	136.5		39.218	65.9513	23932	010_2019_08_019_R_Wijeratne_021420_EF_F5.raw	F70.5	212.1	215.6	233.6	111.7	98.7	61.5	44.1	39.7	244.4	227.5	262.7	171.8	95.3	70.1	42.2	52.3		3.37	1	6.654e-05	0.0001788
		FALSE	High	Sequest HT (A2)	Unambiguous	[R].lEQIAAEQk.[A]	N-Term(TMTpro); K9(TMTpro)	1	Q9UKM9	Q9UKM9	0	3	0.5466	0	1	1	546.662	1637.97	1637.97	0.11	6e-05	HCD (High Energy Collision Dissociation)	MS2	39.2388	177.7		86	65.3878	24731	010_2019_08_019_R_Wijeratne_021420_EF_F3.raw	F70.3	282.2	325.8	345.9	146.8	109.9	62.7	58.5	34.8	327	312.2	355.4	217.7	110.9	66.1	42.4	45.1		4.08	1	8.052e-05	0.0002724
		FALSE	High	Sequest HT (A2)	Unambiguous	[R].lEQIAAEQk.[A]	N-Term(TMTpro); K9(TMTpro)	1	Q9UKM9	Q9UKM9	0	3	0.5967	0	1	1	546.662	1637.97	1637.97	-0.21	-0.00011	HCD (High Energy Collision Dissociation)	MS2	63.4222	62.7	-50	87	83.7622	45008	2020_10_137_Wijeratne_CETSA-UPR-480TechRep_GH_F1-4b.raw	F69.5	110.9	103.1	161.6	63.9	33	26.2	34.2	21.8	115.8	96	88	48.7	34.9	22.2	22.1	21.2		3.05	1	8.052e-05	0.0003
		FALSE	High	Sequest HT (A2)	Unambiguous	[R].lEQIAAEQk.[A]	N-Term(TMTpro); K9(TMTpro)	1	Q9UKM9	Q9UKM9	0	2	0.4531	0	1	1	819.49	1637.97	1637.97	0.67	0.00055	HCD (High Energy Collision Dissociation)	MS2	25.7203	147.3		86	67.4923	24892	010_2019_08_019_R_Wijeratne_021420_GH_F4.raw	F71.4	225	219.5	257.1	140.1	104.1	87.8	105.7	59.5	230.3	238.4	226.6	129.5	105.9	67	81.7	79.3		2.45	1	9.409e-05	0.0004243
		FALSE	High	Sequest HT (A2)	Unambiguous	[R].lEQIAAEQk.[A]	N-Term(TMTpro); K9(TMTpro)	1	Q9UKM9	Q9UKM9	0	3	0.4652	0	1	1	546.663	1637.97	1637.97	1.26	0.00069	HCD (High Energy Collision Dissociation)	MS2	17.6075	214.7		86	68.2502	25271	010_2019_08_019_R_Wijeratne_021420_AB_F4.raw	F64.4	443.5	373.5	374.4	170.2	98.4	87.4	60.7	49.2	470.7	439	389.9	181.9	124.9	86.3	49	36		3.59	1	9.807e-05	0.0004738
		FALSE	High	Sequest HT (A2)	Unambiguous	[R].lEQIAAEQk.[A]	N-Term(TMTpro); K9(TMTpro)	1	Q9UKM9	Q9UKM9	0	3	0.5207	0	1	1	546.662	1637.97	1637.97	0.48	0.00026	HCD (High Energy Collision Dissociation)	MS2	7.74836	101.9		21.163	64.8093	24149	010_2019_08_019_R_Wijeratne_021420_EF_F4.raw	F70.4	149	153.5	183.4	84	68.9	51.7	49.9	31.3	166.3	164.8	180.3	137.9	73.5	55	38.6	42.5		3.86	1	0.0001984	0.001395
		FALSE	High	Sequest HT (A2)	Unambiguous	[R].lEQIAAEQk.[A]	N-Term(TMTpro); K9(TMTpro)	1	Q9UKM9	Q9UKM9	0	3	0.604	0	1	1	546.663	1637.97	1637.97	1.66	0.0009	HCD (High Energy Collision Dissociation)	MS2	29.164	37.2	-50	87	86.6385	46452	2020_10_137_Wijeratne_CETSA-UPR-480TechRep_AB_F1-3.raw	F67.3	66.5	58.5	49.9	36.2	20.9	24.4	13.3	12.8	63.3	66.5	64	39.7	33.5	20.6	13.6	11.1		3.03	1	0.000273	0.001938
		FALSE	High	Sequest HT (A2)	Unambiguous	[R].lEQIAAEQk.[A]	N-Term(TMTpro); K9(TMTpro)	1	Q9UKM9	Q9UKM9	0	3	0.4933	0	1	1	546.661	1637.97	1637.97	-1.82	-0.00099	HCD (High Energy Collision Dissociation)	MS2	74.8367	65.2	-50	87	82.0769	44148	2020_10_137_Wijeratne_CETSA-UPR-480TechRep_EF_F1-5.raw	F66.5	84.4	87.1	161.1	76.1	58.5	32.7	29.2	31.4	119.7	82	90.9	60.1	46.3	31.9	24.6	27.6		2.23	1	0.0003535	0.002669
		FALSE	High	Sequest HT (A2)	Unambiguous	[R].lEQIAAEQk.[A]	N-Term(TMTpro); K9(TMTpro)	1	Q9UKM9	Q9UKM9	0	2	0.3548	0	1	1	819.49	1637.97	1637.97	0.55	0.00045	HCD (High Energy Collision Dissociation)	MS2	0	134.2		86	66.5428	23579	010_2019_08_019_R_Wijeratne_021420_AB_F6.raw	F64.6	177.8	174.5	172	128.1	96.3	136.4	65.6	50.1	203.9	186.3	185.3	156.6	151.1	144	72.3	47.2		1.55	1	0.000518	0.004009
		FALSE	High	Sequest HT (A2)	Unambiguous	[R].lEQIAAEQk.[A]	N-Term(TMTpro); K9(TMTpro)	1	Q9UKM9	Q9UKM9	0	3	0.2216	0	1	1	546.662	1637.97	1637.97	0.42	0.00023	HCD (High Energy Collision Dissociation)	MS2	74.293	57.6	-50	87	83.7318	45052	2020_10_137_Wijeratne_CETSA-UPR-480TechRep_GH_F1-5.raw	F69.6	92.9	94.5	104.3	58.2	34.2	33.5	33.8	27.8	99.6	95.5	83.5	52.6	41.6	19.7	26.3	23.6		1.67	1	0.007141	0.08111
	FALSE	High	[K].SDVETIFSK.[Y]	1xTMTpro [K9]; 1xTMTpro [N-Term]	0.000325721	0.000129361	1	1	31	Q9UKM9	Q9UKM9 [36-44]		0	1633.93	312	305.9	266.7	282.7	260.3	283.9	129.6	141	67.2	101.8	71.7	61.3	44.4	25.6	39.2	22.6	381	408.2	402.8	443.8	352.8	366.6	415.5	396.9	427.5	419.5	361.6	370.9	439.8	386.1	478.6	422.9	375.4	335.7	190.7	223.5	213.3	249.4	151.4	160.3	157.4	126.1	175.5	143.2	102.5	102.2	82.7	74.8	107.1	98.2	78.3	49.1	61.1	36.9	87.9	56.5	81.8	48.9	52.1	44	58.8	49.1	53	42.5	7.24	3.6	0.53	3.18	6.19	2.81	6.32	12.84	19.19	35.44	28.13	34.68	31.39	64.19	4.5	58.17	36.05	34	49.62	45.4	4.49	3.24	39.57	31.54	52.41	44.15	1.1	0.92	40.26	22.19	52.56	31.34	3.39	6.9	45.62	8.43	54.66	16	2.38	6.74	51.6	31.06	55.42	30.43	18.8	7.87	49.75	30.9	56.39	18.92	2.98	2.59	46.85	42.76	40.82	54.07	7.6	14.53	33.51	37.64	77.4	66.06	16.3	21.38		High	High	High	High	High	High	High	High	High	High	High	High	High	High	High	High	High	High	High	High	High	High	High	High	High	High	High	High	High	High	High	High	High	High	High	High	High	High	High	High	High	High	High	High	High	High	High	High	High	High	High	High	High	High	High	High	High	High	High	High	High	High	High	High	High	High	High	High	High	High	High	High	High	High	High	High	High	High	High	High	High	High	High	High	High	High	High	High	High	High	High	High	High	High	High	High	High	High	High	High	High	High	High	High	High	High	High	High	High	High	High	High	High	High	High	High	High	High	High	High	High	High	High	High	High	High	High	High	High	5.169e-05	9.683e-05	2.13
		Checked	Confidence	Identifying Node	PSM Ambiguity	Annotated Sequence	Modifications	# Proteins	Master Protein Accessions	Protein Accessions	# Missed Cleavages	Charge	DeltaScore	DeltaCn	Rank	Search Engine Rank	m/z [Da]	MH+ [Da]	Theo. MH+ [Da]	DeltaM [ppm]	Deltam/z [Da]	Activation Type	MS Order	Isolation Interference [%]	Average Reporter S/N	Comp. Voltage [V]	Ion Inject Time [ms]	RT [min]	First Scan	Spectrum File	File ID	Abundance: 126	Abundance: 127N	Abundance: 127C	Abundance: 128N	Abundance: 128C	Abundance: 129N	Abundance: 129C	Abundance: 130N	Abundance: 130C	Abundance: 131N	Abundance: 131C	Abundance: 132N	Abundance: 132C	Abundance: 133N	Abundance: 133C	Abundance: 134N	Quan Info	XCorr	# Protein Groups	Percolator q-Value	Percolator PEP
		FALSE	High	Sequest HT (A2)	Unambiguous	[K].sDVETIFSk.[Y]	N-Term(TMTpro); K9(TMTpro)	1	Q9UKM9	Q9UKM9	0	2	0.3662	0	1	1	817.47	1633.93	1633.93	1.93	0.00157	HCD (High Energy Collision Dissociation)	MS2	74.5387	84.4	-50	87	108.311	58811	2020_10_137_Wijeratne_CETSA-UPR-480TechRep_GH_F1-5.raw	F69.6	160.4	168.2	167.9	68.7	32.3	28.9	21.8	16.5	185	195.9	149.4	68.5	38.3	17.5	17.8	12.8		2.13	1	5.169e-05	9.683e-05
		FALSE	High	Sequest HT (A2)	Unambiguous	[K].sDVETIFSk.[Y]	N-Term(TMTpro); K9(TMTpro)	1	Q9UKM9	Q9UKM9	0	2	0.4639	0	1	1	817.476	1633.95	1633.93	9.94	0.00812	HCD (High Energy Collision Dissociation)	MS2	59.4728	100.6	-50	87	108.571	58456	2020_10_137_Wijeratne_CETSA-UPR-480TechRep_CD_F1-5.raw	F68.5	177	188.5	191.6	75.4	57.8	33.9	24.2	15.4	198.8	197	189.3	141.9	53.2	33.7	16.2	15.5		1.94	1	6.383e-05	0.0001442
		FALSE	High	Sequest HT (A2)	Unambiguous	[K].sDVETIFSk.[Y]	N-Term(TMTpro); K9(TMTpro)	1	Q9UKM9	Q9UKM9	0	2	0.457	0	1	1	817.467	1633.93	1633.93	-1.57	-0.00128	HCD (High Energy Collision Dissociation)	MS2	53.4032	100.4	-50	87	109.165	59013	2020_10_137_Wijeratne_CETSA-UPR-480TechRep_AB_F1-5.raw	F67.5	243.7	173.6	169.1	74.2	45.7	47.4	20	15.6	223.5	199.1	180.5	99.9	51.3	42.9	12.5	7.2		2.21	1	7.204e-05	0.0002323
		FALSE	High	Sequest HT (A2)	Unambiguous	[K].sDVETIFSk.[Y]	N-Term(TMTpro); K9(TMTpro)	1	Q9UKM9	Q9UKM9	0	3	0.4523	0	1	1	545.315	1633.93	1633.93	-0.06	-3e-05	HCD (High Energy Collision Dissociation)	MS2	17.9951	53.1		86	93.0964	34899	010_2019_08_019_R_Wijeratne_021420_GH_F5.raw	F71.5	100.5	96.8	101.9	42.5	37.6	26	22.6	15.3	97.1	100.6	90.1	51.5	27	11.8	16.8	11.1		2.83	1	8.551e-05	0.000343
		FALSE	High	Sequest HT (A2)	Unambiguous	[K].sDVETIFSk.[Y]	N-Term(TMTpro); K9(TMTpro)	1	Q9UKM9	Q9UKM9	0	3	0.4963	0	1	1	545.315	1633.93	1633.93	0.02	1e-05	HCD (High Energy Collision Dissociation)	MS2	44.4288	95		86	91.2057	33122	010_2019_08_019_R_Wijeratne_021420_GH_F7.raw	F71.7	165.9	185.3	196.7	77.3	50.4	34	37.4	19.8	191.6	189.8	179.9	80.5	51.5	25.1	16.2	18.4		2.68	1	0.0001356	0.000795
		FALSE	High	Sequest HT (A2)	Unambiguous	[K].sDVETIFSk.[Y]	N-Term(TMTpro); K9(TMTpro)	1	Q9UKM9	Q9UKM9	0	3	0.4937	0	1	1	545.315	1633.93	1633.93	0.72	0.00039	HCD (High Energy Collision Dissociation)	MS2	0	43.8		86	92.1122	34024	010_2019_08_019_R_Wijeratne_021420_GH_F6.raw	F71.6	75.4	82.3	85.9	34.2	29.2	20	17.5	12.1	86.4	78.1	82.5	36.1	29.6	13.1	11.1	7		3.16	1	0.0001569	0.001049
		FALSE	High	Sequest HT (A2)	Unambiguous	[K].sDVETIFSk.[Y]	N-Term(TMTpro); K9(TMTpro)	1	Q9UKM9	Q9UKM9	0	3	0.6556	0	1	1	545.315	1633.93	1633.93	1.55	0.00085	HCD (High Energy Collision Dissociation)	MS2	0	59.5	-50	87	110.375	59623	2020_10_137_Wijeratne_CETSA-UPR-480TechRep_AB_F1-4.raw	F67.4	136.7	105.7	110.8	51	24.9	25	17.2	15.6	127.9	117.5	109.3	47.1	31	20.5	6	6.3		2.41	1	0.0001854	0.001283
		FALSE	High	Sequest HT (A2)	Unambiguous	[K].sDVETIFSk.[Y]	N-Term(TMTpro); K9(TMTpro)	1	Q9UKM9	Q9UKM9	0	3	0.4639	0	1	1	545.314	1633.93	1633.93	-0.63	-0.00034	HCD (High Energy Collision Dissociation)	MS2	11.2543	66.9	-50	87	106.459	57777	2020_10_137_Wijeratne_CETSA-UPR-480TechRep_EF_F1-4.raw	F66.4	120.1	125.3	154.2	67.4	56.1	33.8	24.3	19.7	121.9	116.3	103.6	51.2	30.5	17.7	15.8	12.6		2.91	1	0.0002208	0.001539
		FALSE	High	Sequest HT (A2)	Unambiguous	[K].sDVETIFSk.[Y]	N-Term(TMTpro); K9(TMTpro)	1	Q9UKM9	Q9UKM9	0	3	0.5037	0	1	1	545.314	1633.93	1633.93	-0.64	-0.00035	HCD (High Energy Collision Dissociation)	MS2	39.5221	86	-50	87	106.608	57899	2020_10_137_Wijeratne_CETSA-UPR-480TechRep_EF_F1-5.raw	F66.5	152.3	188.6	191	82.1	61.2	38.9	23.5	21	158.4	145.5	139.3	60.5	48.8	33.2	18	14.3		2.68	1	0.0002224	0.001564
		FALSE	High	Sequest HT (A2)	Unambiguous	[K].sDVETIFSk.[Y]	N-Term(TMTpro); K9(TMTpro)	1	Q9UKM9	Q9UKM9	0	3	0.5491	0	1	1	545.314	1633.93	1633.93	-0.9	-0.00049	HCD (High Energy Collision Dissociation)	MS2	46.1434	87.2	-50	119	109.336	58843	2020_10_137_Wijeratne_CETSA-UPR-480TechRep_AB_F1-6.raw	F67.6	191.7	160	161.1	72.9	33.7	33.6	18.2	22.4	185.9	171.6	169	81.6	47.8	27.2	9.7	8.3		2.75	1	0.0002256	0.001597
		FALSE	High	Sequest HT (A2)	Unambiguous	[K].sDVETIFSk.[Y]	N-Term(TMTpro); K9(TMTpro)	1	Q9UKM9	Q9UKM9	0	3	0.4197	0	1	1	545.314	1633.93	1633.93	-0.49	-0.00027	HCD (High Energy Collision Dissociation)	MS2	47.9697	79.8		86	92.2511	35171	010_2019_08_019_R_Wijeratne_021420_AB_F5.raw	F64.5	148.5	142	124.2	69.9	36.1	46.1	30.4	21.2	158.8	137.3	142.7	77.8	66	34.9	23.9	16.8		3.05	1	0.0002256	0.0016
		FALSE	High	Sequest HT (A2)	Unambiguous	[K].sDVETIFSk.[Y]	N-Term(TMTpro); K9(TMTpro)	1	Q9UKM9	Q9UKM9	0	3	0.5284	0	1	1	545.315	1633.93	1633.93	0.2	0.00011	HCD (High Energy Collision Dissociation)	MS2	7.8275	130.8		86	91.1661	34997	010_2019_08_019_R_Wijeratne_021420_CD_F5.raw	F65.5	241.6	274.1	295.3	128.2	103.8	46.1	32.7	26.2	251.9	226.8	214.4	109.1	69	32.5	19.7	21.4		2.82	1	0.0002698	0.001913
		FALSE	High	Sequest HT (A2)	Unambiguous	[K].sDVETIFSk.[Y]	N-Term(TMTpro); K9(TMTpro)	1	Q9UKM9	Q9UKM9	0	3	0.4643	0	1	1	545.315	1633.93	1633.93	0.09	5e-05	HCD (High Energy Collision Dissociation)	MS2	63.8679	70.5	-50	87	108.138	58715	2020_10_137_Wijeratne_CETSA-UPR-480TechRep_GH_F1-5.raw	F69.6	149.8	126.7	148.6	55.4	39.9	30.2	30.2	16.6	139	123.6	123.1	60.4	34.2	22	17.3	11.7		2.8	1	0.0002799	0.002011
		FALSE	High	Sequest HT (A2)	Unambiguous	[K].sDVETIFSk.[Y]	N-Term(TMTpro); K9(TMTpro)	1	Q9UKM9	Q9UKM9	0	3	0.5321	0	1	1	545.315	1633.93	1633.93	0.69	0.00038	HCD (High Energy Collision Dissociation)	MS2	39.3497	73.3		72.257	90.9332	34089	010_2019_08_019_R_Wijeratne_021420_CD_F6.raw	F65.6	126.5	142.2	155.8	62.3	59.5	31.9	24.3	20.4	132.7	131.4	122.6	61	39.8	30.7	17.2	14.3		2.8	1	0.0003308	0.002526
		FALSE	High	Sequest HT (A2)	Unambiguous	[K].sDVETIFSk.[Y]	N-Term(TMTpro); K9(TMTpro)	1	Q9UKM9	Q9UKM9	0	3	0.4216	0	1	1	545.315	1633.93	1633.93	0.62	0.00034	HCD (High Energy Collision Dissociation)	MS2	43.8604	50.4	-50	87	108.938	58660	2020_10_137_Wijeratne_CETSA-UPR-480TechRep_CD_F1-5.raw	F68.5	82.8	92	112	46.4	24.3	17.1	14.3	8.9	93.4	94.5	93.8	65.1	30.8	15	7.1	9.2		2.04	1	0.0003707	0.002796
		FALSE	High	Sequest HT (A2)	Unambiguous	[K].sDVETIFSk.[Y]	N-Term(TMTpro); K9(TMTpro)	1	Q9UKM9	Q9UKM9	0	3	0.4905	0	1	1	545.317	1633.94	1633.93	4.12	0.00224	HCD (High Energy Collision Dissociation)	MS2	68.1942	77.7		86	91.6771	34882	010_2019_08_019_R_Wijeratne_021420_EF_F5.raw	F70.5	128.2	132.7	131.1	74.6	54	35.7	27.9	15.7	133.6	139.6	146.2	97.4	53.2	33.8	18.3	20.5		3.16	1	0.0003881	0.003107
		FALSE	High	Sequest HT (A2)	Unambiguous	[K].sDVETIFSk.[Y]	N-Term(TMTpro); K9(TMTpro)	1	Q9UKM9	Q9UKM9	0	3	0.4323	0	1	1	545.314	1633.93	1633.93	-0.98	-0.00054	HCD (High Energy Collision Dissociation)	MS2	10.0589	55.2	-50	87	108.35	58584	2020_10_137_Wijeratne_CETSA-UPR-480TechRep_GH_F1-6b.raw	F69.8	106.1	108.7	98.7	44.9	24	23	26.7	19.3	106.1	112.9	88.3	43.9	32.5	13.9	17.5	17.1		2.29	1	0.0004037	0.003242
		FALSE	High	Sequest HT (A2)	Unambiguous	[K].sDVETIFSk.[Y]	N-Term(TMTpro); K9(TMTpro)	1	Q9UKM9	Q9UKM9	0	3	0.437	0	1	1	545.315	1633.93	1633.93	1.09	0.00059	HCD (High Energy Collision Dissociation)	MS2	61.6621	46.8		86	93.7016	35626	010_2019_08_019_R_Wijeratne_021420_GH_F4.raw	F71.4	81.9	79.7	93.6	43.8	31.7	21.3	20.7	16.1	89.3	82.3	81.1	38.7	29.8	16.5	12.6	9.4		2.54	1	0.0005231	0.004031
		FALSE	High	Sequest HT (A2)	Unambiguous	[K].sDVETIFSk.[Y]	N-Term(TMTpro); K9(TMTpro)	1	Q9UKM9	Q9UKM9	0	3	0.4276	0	1	1	545.314	1633.93	1633.93	-1	-0.00054	HCD (High Energy Collision Dissociation)	MS2	28.7972	77.4		86	93.5652	36111	010_2019_08_019_R_Wijeratne_021420_AB_F4.raw	F64.4	147.9	125.7	124.9	65.6	40.9	41.6	25.2	19.3	139.4	139.1	146.9	76.6	65.5	43.8	17.9	18.2		2.97	1	0.0005242	0.004043
		FALSE	High	Sequest HT (A2)	Unambiguous	[K].sDVETIFSk.[Y]	N-Term(TMTpro); K9(TMTpro)	1	Q9UKM9	Q9UKM9	0	3	0.3011	0	1	1	545.315	1633.93	1633.93	1.19	0.00065	HCD (High Energy Collision Dissociation)	MS2	30.9967	60.1	-50	87	107.644	57875	2020_10_137_Wijeratne_CETSA-UPR-480TechRep_GH_F1-7.raw	F69.9	107.7	111.6	117.7	43.2	28.7	25.7	24.9	20.3	113.8	128	114.9	46.5	29.2	16.7	15.9	16.2		1.86	1	0.0005958	0.004474
		FALSE	High	Sequest HT (A2)	Unambiguous	[K].sDVETIFSk.[Y]	N-Term(TMTpro); K9(TMTpro)	1	Q9UKM9	Q9UKM9	0	3	0.4609	0	1	1	545.315	1633.93	1633.93	0.2	0.00011	HCD (High Energy Collision Dissociation)	MS2	0	48.5	-50	87	108.02	58521	2020_10_137_Wijeratne_CETSA-UPR-480TechRep_CD_F1-4.raw	F68.4	76.4	94.8	88.9	37.2	34.8	16.7	12.2	11.6	83.2	97	97.5	60.8	28.7	20	9.4	7.4		2.3	1	0.0007128	0.005269
		FALSE	High	Sequest HT (A2)	Unambiguous	[K].sDVETIFSk.[Y]	N-Term(TMTpro); K9(TMTpro)	1	Q9UKM9	Q9UKM9	0	3	0.5141	0	1	1	545.314	1633.93	1633.93	-0.48	-0.00026	HCD (High Energy Collision Dissociation)	MS2	17.4768	52.4	-50	87	108.421	58813	2020_10_137_Wijeratne_CETSA-UPR-480TechRep_GH_F1-4b.raw	F69.5	112.2	95.3	106.3	38.9	27.2	22.3	25.6	12.7	96.6	100.4	87.7	48.1	26.5	13.1	14.6	10.2		2.84	1	0.0009518	0.006668
		FALSE	High	Sequest HT (A2)	Unambiguous	[K].sDVETIFSk.[Y]	N-Term(TMTpro); K9(TMTpro)	1	Q9UKM9	Q9UKM9	0	3	0.5474	0	1	1	545.314	1633.93	1633.93	-0.23	-0.00012	HCD (High Energy Collision Dissociation)	MS2	39.0501	70.8	-50	87	107.328	58098	2020_10_137_Wijeratne_CETSA-UPR-480TechRep_CD_F1-6.raw	F68.6	134.4	124.9	127.3	52.9	48.3	23.5	16.8	20.4	142.8	124.9	138.3	84.6	41.4	24.9	10.5	16.9		2.32	1	0.001117	0.007805
		FALSE	High	Sequest HT (A2)	Unambiguous	[K].sDVETIFSk.[Y]	N-Term(TMTpro); K9(TMTpro)	1	Q9UKM9	Q9UKM9	0	3	0.4255	0	1	1	545.315	1633.93	1633.93	-0.1	-6e-05	HCD (High Energy Collision Dissociation)	MS2	23.9314	78.4		86	90.8201	35317	010_2019_08_019_R_Wijeratne_021420_EF_F4.raw	F70.4	122.9	137.3	139.8	65.3	57.3	30.3	25.2	15.3	147.3	140.1	149.5	99.1	51.7	39.1	17.2	17.3		2.82	1	0.001457	0.01029
		FALSE	High	Sequest HT (A2)	Unambiguous	[K].sDVETIFSk.[Y]	N-Term(TMTpro); K9(TMTpro)	1	Q9UKM9	Q9UKM9	0	3	0.3846	0	1	1	545.315	1633.93	1633.93	0.3	0.00016	HCD (High Energy Collision Dissociation)	MS2	37.3958	75.6		86	92.4769	35827	010_2019_08_019_R_Wijeratne_021420_CD_F4.raw	F65.4	126.4	137.6	138.3	76	67.5	41.5	29.2	19.7	137	139.8	115.3	67.1	48.9	30.2	13.5	22.1		2.6	1	0.00153	0.01094
		FALSE	High	Sequest HT (A2)	Unambiguous	[K].sDVETIFSk.[Y]	N-Term(TMTpro); K9(TMTpro)	1	Q9UKM9	Q9UKM9	0	3	0.3505	0	1	1	545.316	1633.93	1633.93	3.28	0.00178	HCD (High Energy Collision Dissociation)	MS2	48.5316	49.4	-50	87	107.193	58016	2020_10_137_Wijeratne_CETSA-UPR-480TechRep_EF_F1-6.raw	F66.6	77.5	89.3	88.3	48.5	47	22.6	21.4	19.2	90.8	79.1	77.1	49.5	28.9	16	18.6	17.1		2.14	1	0.001597	0.01149
		FALSE	High	Sequest HT (A2)	Unambiguous	[K].sDVETIFSk.[Y]	N-Term(TMTpro); K9(TMTpro)	1	Q9UKM9	Q9UKM9	0	3	0.5446	0	1	1	545.318	1633.94	1633.93	6.09	0.00332	HCD (High Energy Collision Dissociation)	MS2	74.7811	43.7	-50	87	108.638	58453	2020_10_137_Wijeratne_CETSA-UPR-480TechRep_AB_F1-7.raw	F67.7	88	69.9	75.7	35.3	18.1	23.8	19.8	14.1	80.1	85.2	78.2	38.8	29.7	21.3	10.4	11.6		2.02	1	0.002062	0.01559
		FALSE	High	Sequest HT (A2)	Unambiguous	[K].sDVETIFSk.[Y]	N-Term(TMTpro); K9(TMTpro)	1	Q9UKM9	Q9UKM9	0	3	0.4845	0	1	1	545.316	1633.93	1633.93	2.66	0.00145	HCD (High Energy Collision Dissociation)	MS2	19.7822	94.6		86	90.7675	34053	010_2019_08_019_R_Wijeratne_021420_EF_F6.raw	F70.6	156.3	152.4	184.1	76.6	58.7	39.9	40.1	16.5	170.9	163.6	188.1	123.5	63.4	46.7	20.6	12.3		2.91	1	0.002131	0.0162
		FALSE	High	Sequest HT (A2)	Unambiguous	[K].sDVETIFSk.[Y]	N-Term(TMTpro); K9(TMTpro)	1	Q9UKM9	Q9UKM9	0	3	0.2532	0	1	1	545.315	1633.93	1633.93	-0.04	-2e-05	HCD (High Energy Collision Dissociation)	MS2	34.9962	60.9	-50	87	106.732	58660	2020_10_137_Wijeratne_CETSA-UPR-480TechRep_EF_F1-8.raw	F66.8	104.4	105.3	103.9	63	43.9	36.1	25.8	29.8	110.9	108.7	91.1	59.5	37.1	19.1	15.9	19.2		1.54	1	0.002515	0.02013
		FALSE	High	Sequest HT (A2)	Unambiguous	[K].sDVETIFSk.[Y]	N-Term(TMTpro); K9(TMTpro)	1	Q9UKM9	Q9UKM9	0	3	0.3958	0	1	1	545.314	1633.93	1633.93	-0.21	-0.00011	HCD (High Energy Collision Dissociation)	MS2	0	20.1	-50	87	109.008	59345	2020_10_137_Wijeratne_CETSA-UPR-480TechRep_GH_F1-3.raw	F69.3	38.2	43.2	43.8	21.9	9.8	5.7	9.1	7.2	41.8	32	28.8	14.3	8.5	4.5	6.2	6		1.44	1	0.004671	0.04819
		FALSE	High	Sequest HT (A2)	Unambiguous	[K].sDVETIFSk.[Y]	N-Term(TMTpro); K9(TMTpro)	1	Q9UKM9	Q9UKM9	0	2	0.3264	0	1	1	817.472	1633.94	1633.93	4.95	0.00405	HCD (High Energy Collision Dissociation)	MS2	32.0574	71.8	-50	87	107.032	58136	2020_10_137_Wijeratne_CETSA-UPR-480TechRep_EF_F1-5.raw	F66.5	126.7	122.3	169.7	59.7	57.3	31.9	23.3	19	137.1	129.8	118.7	58.7	32.9	26.3	16.3	18.3		1.93	1	0.005713	0.06135
	FALSE	High	[K].SSELQAIK.[T]	1xTMTpro [K8]; 1xTMTpro [N-Term]	0.00157618	0.000241351	1	1	24	Q9UKM9	Q9UKM9 [184-191]		0	1483.9	285.4	291.1	262.7	288.7	222.4	263.9	121.3	140	69.2	102	81.1	85.3	50.6	50.6	46.4	40.6	1055.4	1096.5	603.5	632.4	485.8	474.3	1132.5	1036.4	646.6	602.3	475.5	501	1206.8	936	676.6	589.9	518.5	457.2	589.2	483.4	305.6	347.7	244.5	220.5	477	343.1	252.7	226.1	146.3	160.5	298.2	214.3	156.5	142.4	115.2	78.7	210	169.4	121.6	90.3	112.5	76.9	186.1	151.4	97.1	91.8	81	68.9	115.42	114.19	111	112.09	117.17	113.07	115.29	115.88	116.75	117.79	113.41	108.83	109.03	116.04	104.45	107.12			32.79	34.46	101.85	100.55			27.65	38.26	99.55	98.44			20.37	46.03	99.5	100.18			11.05	53.13	100.28	101.49			0.48	16.56	105.38	103.04			8.57	20.01	102.39	104.51			2.96	4.39	109.82	112.79			26.25	17.74	101.35	111.71		High	High	High	High	High	High	High	High	High	High	High	High	High	High	High	High	High	High	High	High	High	High	High	High	High	High	High	High	High	High	High	High	High	High	High	High	High	High	High	High	High	High	High	High	High	High	High	High	High	High	High	High	High	High	High	High	High	High	High	High	High	High	High	High	High	High	High	High	High	High	High	High	High	High	High	High	High	High	High	High	High	High	High	High	High	High	High	High	High	High	High	High	High	High	High	High	High	High	High	High	High	High	High	High	High	High	High	High	High	High	High	High	High	High	High	High	High	High	High	High	High	High	High	High	High	High	High	High	High	8.875e-05	0.0003866	2.78
		Checked	Confidence	Identifying Node	PSM Ambiguity	Annotated Sequence	Modifications	# Proteins	Master Protein Accessions	Protein Accessions	# Missed Cleavages	Charge	DeltaScore	DeltaCn	Rank	Search Engine Rank	m/z [Da]	MH+ [Da]	Theo. MH+ [Da]	DeltaM [ppm]	Deltam/z [Da]	Activation Type	MS Order	Isolation Interference [%]	Average Reporter S/N	Comp. Voltage [V]	Ion Inject Time [ms]	RT [min]	First Scan	Spectrum File	File ID	Abundance: 126	Abundance: 127N	Abundance: 127C	Abundance: 128N	Abundance: 128C	Abundance: 129N	Abundance: 129C	Abundance: 130N	Abundance: 130C	Abundance: 131N	Abundance: 131C	Abundance: 132N	Abundance: 132C	Abundance: 133N	Abundance: 133C	Abundance: 134N	Quan Info	XCorr	# Protein Groups	Percolator q-Value	Percolator PEP
		FALSE	High	Sequest HT (A2)	Unambiguous	[K].sSELQAIk.[T]	N-Term(TMTpro); K8(TMTpro)	1	Q9UKM9	Q9UKM9	0	2	0.3957	0	1	1	742.453	1483.9	1483.9	0.89	0.00066	HCD (High Energy Collision Dissociation)	MS2	0	136.6	-50	87	70.4431	37581	2020_10_137_Wijeratne_CETSA-UPR-480TechRep_EF_F1-4.raw	F66.4	240.5	257.1	293.4	117.9	118	66.8	52.3	44.5	226.3	235	213.7	102.7	90.6	51.4	37.2	37.7		2.78	1	8.875e-05	0.0003866
		FALSE	High	Sequest HT (A2)	Unambiguous	[K].sSELQAIk.[T]	N-Term(TMTpro); K8(TMTpro)	1	Q9UKM9	Q9UKM9	0	2	0.428	0	1	1	742.453	1483.9	1483.9	0.38	0.00028	HCD (High Energy Collision Dissociation)	MS2	0	68.7	-50	87	72.0874	37986	2020_10_137_Wijeratne_CETSA-UPR-480TechRep_GH_F1-7.raw	F69.9	125.1	121.9	128.4	66.4	35.2	30.9	25.2	21	118.8	134.6	129.9	61.3	44.3	22.1	17	16.5		2.64	1	9.608e-05	0.0004514
		FALSE	High	Sequest HT (A2)	Unambiguous	[K].sSELQAIk.[T]	N-Term(TMTpro); K8(TMTpro)	1	Q9UKM9	Q9UKM9	0	2	0.3852	0	1	1	742.455	1483.9	1483.9	3.99	0.00296	HCD (High Energy Collision Dissociation)	MS2	0	77.1	-50	87	69.8653	37223	2020_10_137_Wijeratne_CETSA-UPR-480TechRep_EF_F1-7.raw	F66.7	121.1	133.6	151.8	86.9	67.1	41.3	30.2	34.1	139.4	111.5	104.3	67	50.2	41.2	22.1	32.1		2.57	1	0.0001102	0.000559
		FALSE	High	Sequest HT (A2)	Unambiguous	[K].sSELQAIk.[T]	N-Term(TMTpro); K8(TMTpro)	1	Q9UKM9	Q9UKM9	0	2	0.4235	0	1	1	742.453	1483.9	1483.9	0.27	0.0002	HCD (High Energy Collision Dissociation)	MS2	0	128.2		37.889	54.6628	19552	010_2019_08_019_R_Wijeratne_021420_AB_F5.raw	F64.5	266.5	214.7	216	95.7	60.1	60.3	34	22.6	255.6	246.1	236.3	119.3	103	59.5	38.5	23.2		2.81	1	0.0001215	0.0006983
		FALSE	High	Sequest HT (A2)	Unambiguous	[K].sSELQAIk.[T]	N-Term(TMTpro); K8(TMTpro)	1	Q9UKM9	Q9UKM9	0	2	0.3084	0	1	1	742.455	1483.9	1483.9	2.94	0.00218	HCD (High Energy Collision Dissociation)	MS2	0	49.5	-50	87	72.6195	38270	2020_10_137_Wijeratne_CETSA-UPR-480TechRep_AB_F1-7.raw	F67.7	90.8	91.2	68.1	38.7	21.4	26.9	18.2	18	95	98.2	88.1	44.1	30.8	30.8	15.9	15.1		2.14	1	0.0001325	0.0007647
		FALSE	High	Sequest HT (A2)	Unambiguous	[K].sSELQAIk.[T]	N-Term(TMTpro); K8(TMTpro)	1	Q9UKM9	Q9UKM9	0	2	0.4321	0	1	1	742.453	1483.9	1483.9	0.36	0.00027	HCD (High Energy Collision Dissociation)	MS2	0	186.9		86	55.4934	20067	010_2019_08_019_R_Wijeratne_021420_AB_F4.raw	F64.4	372.6	315.3	290.3	156.7	88.9	99.1	55.8	50.8	372.4	348.4	322.6	174.7	130.5	94.9	67.5	50.4		2.43	1	0.0001569	0.001006
		FALSE	High	Sequest HT (A2)	Unambiguous	[K].sSELQAIk.[T]	N-Term(TMTpro); K8(TMTpro)	1	Q9UKM9	Q9UKM9	0	2	0.2739	0	1	1	742.454	1483.9	1483.9	1.56	0.00115	HCD (High Energy Collision Dissociation)	MS2	30.0983	141.7		86	54.6837	18971	010_2019_08_019_R_Wijeratne_021420_AB_F6.raw	F64.6	257.7	226.8	219.7	127.8	74.9	85.3	50.9	46.3	263.7	254.4	231.8	150.3	104.3	82.1	55.3	35.8		2.3	1	0.0001569	0.001053
		FALSE	High	Sequest HT (A2)	Unambiguous	[K].sSELQAIk.[T]	N-Term(TMTpro); K8(TMTpro)	1	Q9UKM9	Q9UKM9	0	2	0.3012	0	1	1	742.453	1483.9	1483.9	0.27	0.0002	HCD (High Energy Collision Dissociation)	MS2	0	171.3		86	55.4879	18901	010_2019_08_019_R_Wijeratne_021420_GH_F7.raw	F71.7	303.3	296.2	313.1	160.2	106.2	77.9	95.5	67.6	295.6	301	280.1	146.5	104.3	58.8	71.1	63.1		2.49	1	0.0001624	0.001107
		FALSE	High	Sequest HT (A2)	Unambiguous	[K].sSELQAIk.[T]	N-Term(TMTpro); K8(TMTpro)	1	Q9UKM9	Q9UKM9	0	2	0.3664	0	1	1	742.454	1483.9	1483.9	2.24	0.00166	HCD (High Energy Collision Dissociation)	MS2	0	38.5	-50	87	72.92	38306	2020_10_137_Wijeratne_CETSA-UPR-480TechRep_GH_F1-8.raw	F69.10	70.8	76.3	87.9	34.5	20.7	15.2	14.7	11.9	76.1	77.5	59	28.1	19.3	8.4	8.8	7.1		2.32	1	0.0001686	0.001156
		FALSE	High	Sequest HT (A2)	Unambiguous	[K].sSELQAIk.[T]	N-Term(TMTpro); K8(TMTpro)	1	Q9UKM9	Q9UKM9	0	2	0.3333	0	1	1	742.453	1483.9	1483.9	0.34	0.00025	HCD (High Energy Collision Dissociation)	MS2	0	116.1		71.409	55.0756	19289	010_2019_08_019_R_Wijeratne_021420_GH_F6.raw	F71.6	211.5	203.5	233.1	106.8	76.6	51.8	54.5	28.4	209.6	200	196.9	99.9	78.4	33.9	40.4	31.8		3	1	0.0002139	0.00147
		FALSE	High	Sequest HT (A2)	Unambiguous	[K].sSELQAIk.[T]	N-Term(TMTpro); K8(TMTpro)	1	Q9UKM9	Q9UKM9	0	2	0.41	0	1	1	742.453	1483.9	1483.9	1.25	0.00093	HCD (High Energy Collision Dissociation)	MS2	0	197.4		86	54.6021	20019	010_2019_08_019_R_Wijeratne_021420_CD_F4.raw	F65.4	340.4	354.7	408.8	189.7	149.9	98.7	71.3	59.6	372.5	343.3	316.4	166.7	106.4	70.5	61.3	47.6		2.39	1	0.0002224	0.001564
		FALSE	High	Sequest HT (A2)	Unambiguous	[K].sSELQAIk.[T]	N-Term(TMTpro); K8(TMTpro)	1	Q9UKM9	Q9UKM9	0	2	0.3222	0	1	1	742.455	1483.9	1483.9	3.36	0.00249	HCD (High Energy Collision Dissociation)	MS2	62.634	182.9	-50	87	71.8857	38353	2020_10_137_Wijeratne_CETSA-UPR-480TechRep_GH_F1-4b.raw	F69.5	356.1	356.8	371.4	161	103.5	68.9	64.3	41	331.2	335.9	331.4	162.2	102.4	57.6	46.2	36.9		2.39	1	0.0002288	0.001663
		FALSE	High	Sequest HT (A2)	Unambiguous	[K].sSELQAIk.[T]	N-Term(TMTpro); K8(TMTpro)	1	Q9UKM9	Q9UKM9	0	2	0.3881	0	1	1	742.455	1483.9	1483.9	2.84	0.0021	HCD (High Energy Collision Dissociation)	MS2	65.7197	179.6	-50	87	74.0143	39248	2020_10_137_Wijeratne_CETSA-UPR-480TechRep_AB_F1-4.raw	F67.4	361.5	305	273.7	144	88	90.9	55.6	56.8	362.8	340	301.5	174.4	124.1	85.9	60.6	49		2.68	1	0.0002288	0.001664
		FALSE	High	Sequest HT (A2)	Unambiguous	[K].sSELQAIk.[T]	N-Term(TMTpro); K8(TMTpro)	1	Q9UKM9	Q9UKM9	0	2	0.4086	0	1	1	742.453	1483.9	1483.9	0.32	0.00024	HCD (High Energy Collision Dissociation)	MS2	0	276.1		86	53.9363	19401	010_2019_08_019_R_Wijeratne_021420_CD_F5.raw	F65.5	511.5	567.3	571.7	267.6	224.1	124.1	85.2	77.1	497	470.9	433.9	212.4	159.7	91.9	62.5	60.4		2.79	1	0.0002365	0.001704
		FALSE	High	Sequest HT (A2)	Unambiguous	[K].sSELQAIk.[T]	N-Term(TMTpro); K8(TMTpro)	1	Q9UKM9	Q9UKM9	0	2	0.4146	0	1	1	742.452	1483.9	1483.9	-0.14	-0.00011	HCD (High Energy Collision Dissociation)	MS2	0	235.3		44.042	54.6885	19340	010_2019_08_019_R_Wijeratne_021420_EF_F5.raw	F70.5	412.9	453.9	427.2	177.7	143.1	88.1	66.3	39.5	454.4	431.4	460.6	287.8	135.2	94.7	49.1	42.4		2.87	1	0.000273	0.001952
		FALSE	High	Sequest HT (A2)	Unambiguous	[K].sSELQAIk.[T]	N-Term(TMTpro); K8(TMTpro)	1	Q9UKM9	Q9UKM9	0	2	0.2424	0	1	1	742.453	1483.9	1483.9	0.27	0.0002	HCD (High Energy Collision Dissociation)	MS2	0	166		86	55.4481	18884	010_2019_08_019_R_Wijeratne_021420_GH_F7.raw	F71.7	287.3	274.1	305	148.4	99.1	87.8	90.6	61.6	290.5	299.7	278.1	140.1	100.8	62	69.2	61.1		2.31	1	0.0003436	0.002564
		FALSE	High	Sequest HT (A2)	Unambiguous	[K].sSELQAIk.[T]	N-Term(TMTpro); K8(TMTpro)	1	Q9UKM9	Q9UKM9	0	2	0.3745	0	1	1	742.453	1483.9	1483.9	0.54	0.0004	HCD (High Energy Collision Dissociation)	MS2	24.7839	196.3		86	55.2428	19691	010_2019_08_019_R_Wijeratne_021420_GH_F5.raw	F71.5	402.4	366.8	391.7	177.3	100.9	70.5	76.6	41.7	358.3	382.9	351.6	157.3	121.6	48.5	48.4	45.1		2.59	1	0.0003875	0.003041
		FALSE	High	Sequest HT (A2)	Unambiguous	[K].sSELQAIk.[T]	N-Term(TMTpro); K8(TMTpro)	1	Q9UKM9	Q9UKM9	0	2	0.3835	0	1	1	742.453	1483.9	1483.9	0.37	0.00027	HCD (High Energy Collision Dissociation)	MS2	15.3469	191.3		86	53.0209	18545	010_2019_08_019_R_Wijeratne_021420_EF_F6.raw	F70.6	351.4	334.3	355	152.8	108.8	78.2	52.8	41	356.6	363.5	366.3	228.3	119.1	69.5	44	38.5		2.66	1	0.0006867	0.005066
		FALSE	High	Sequest HT (A2)	Unambiguous	[K].sSELQAIk.[T]	N-Term(TMTpro); K8(TMTpro)	1	Q9UKM9	Q9UKM9	0	2	0.3802	0	1	1	742.45	1483.89	1483.9	-2.93	-0.00217	HCD (High Energy Collision Dissociation)	MS2	56.1683	137.9	-50	87	72.5422	38476	2020_10_137_Wijeratne_CETSA-UPR-480TechRep_AB_F1-5.raw	F67.5	267.2	232.9	217.1	113	70.4	79.9	48.8	45.9	282.3	265.7	207.5	120.1	102.9	77.1	42.2	34.1		2.63	1	0.0007156	0.005322
		FALSE	High	Sequest HT (A2)	Unambiguous	[K].sSELQAIk.[T]	N-Term(TMTpro); K8(TMTpro)	1	Q9UKM9	Q9UKM9	0	2	0.2832	0	1	1	742.454	1483.9	1483.9	2.13	0.00158	HCD (High Energy Collision Dissociation)	MS2	53.7297	91.1	-50	87	71.5283	38092	2020_10_137_Wijeratne_CETSA-UPR-480TechRep_CD_F1-4.raw	F68.4	135.7	141.7	166.4	67.5	63.6	31.8	34.9	24.5	183.2	162.3	175.2	112.4	66.5	40.4	20.3	31.3		2.26	1	0.001235	0.008609
		FALSE	High	Sequest HT (A2)	Unambiguous	[K].sSELQAIk.[T]	N-Term(TMTpro); K8(TMTpro)	1	Q9UKM9	Q9UKM9	0	2	0.2796	0	1	1	742.452	1483.9	1483.9	-0.81	-0.0006	HCD (High Energy Collision Dissociation)	MS2	0	76.2	-50	87	70.2298	37301	2020_10_137_Wijeratne_CETSA-UPR-480TechRep_EF_F1-6.raw	F66.6	115	139.7	140	77.8	68.5	39.2	41.7	38.6	127.5	109.9	102.8	64.5	60.2	30.9	28.2	34.3		2.11	1	0.001305	0.008933
		FALSE	High	Sequest HT (A2)	Unambiguous	[K].sSELQAIk.[T]	N-Term(TMTpro); K8(TMTpro)	1	Q9UKM9	Q9UKM9	0	2	0.3667	0	1	1	742.459	1483.91	1483.9	8.63	0.0064	HCD (High Energy Collision Dissociation)	MS2	20.6786	125.7		86	54.2209	18980	010_2019_08_019_R_Wijeratne_021420_CD_F6.raw	F65.6	203.5	210.5	226.3	131.9	103	75.4	53.5	49.4	227	222.2	185.7	104.3	77	51.9	45.6	43.4		1.8	1	0.001436	0.01013
		FALSE	High	Sequest HT (A2)	Unambiguous	[K].sSELQAIk.[T]	N-Term(TMTpro); K8(TMTpro)	1	Q9UKM9	Q9UKM9	0	2	0.4074	0	1	1	742.454	1483.9	1483.9	2.23	0.00165	HCD (High Energy Collision Dissociation)	MS2	63.5457	143.4	-50	87	71.2845	38073	2020_10_137_Wijeratne_CETSA-UPR-480TechRep_GH_F1-5.raw	F69.6	264.7	268	295.4	133.9	86.7	60.5	46	31.7	272.5	282.5	250.3	119.4	79.9	36.8	33.7	31.9		2.43	1	0.002093	0.01578
		FALSE	High	Sequest HT (A2)	Unambiguous	[K].sSELQAIk.[T]	N-Term(TMTpro); K8(TMTpro)	1	Q9UKM9	Q9UKM9	0	2	0.2457	0	1	1	742.454	1483.9	1483.9	2.63	0.00195	HCD (High Energy Collision Dissociation)	MS2	74.1663	139	-50	87	72.4124	38880	2020_10_137_Wijeratne_CETSA-UPR-480TechRep_GH_F1-3.raw	F69.3	209.9	211.6	249.4	142.5	76.4	76.1	85.1	69.9	221.6	235	223.8	122	102.2	53.6	71.4	74.2		1.75	1	0.007608	0.08716
	FALSE	High	[R].AAVLGENGR.[V]	1xTMTpro [N-Term]	0.00189059	0.00029748	1	1	28	Q9UKM9	Q9UKM9 [70-78]		0	1190.68	274.4	289.6	221.5	237.5	223.9	250.4	131.1	149.9	71.7	101.8	86.2	79.7	54.3	43.9	45.6	41.4	313.3	342.5	292.5	303.6	505	495.5	334.1	314.2	308.7	291.9	513.2	508.2	362.9	311	313.2	308.5	530.6	456.9	185.5	211.7	164.8	189	240.2	239	149.7	134.1	151.3	119.8	158.7	152.1	91.8	93.3	103.1	85.9	112.2	86.8	71.3	51.1	82.1	59	114.5	78	52	48.7	67.4	62.9	74.2	63.8	100.72	97.06	95.68	94.67	97.11	95.54	92.32	96.89	105.61	104.4	96.77	101.33	95.24	107.89	91.48	99.31	123.25	122.31	68.86	59.01	124.52	123.18	121.77	121.92	70.41	70.81	121.15	123.85	125.51	120.63	57.01	76.56	121.46	123.99	123.74	113.83	61.88	89.78	121.52	122.34	128.39	118.3	55.23	69.45	120.28	125.62	126.58	117.27	47.27	77.26	124.15	120.85	121.72	122.71	29.8	48.12	120.8	118.64	129.3	126.71	25.19	54.2	117.63	124.49		High	High	High	High	High	High	High	High	High	High	High	High	High	High	High	High	High	High	High	High	High	High	High	High	High	High	High	High	High	High	High	High	High	High	High	High	High	High	High	High	High	High	High	High	High	High	High	High	High	High	High	High	High	High	High	High	High	High	High	High	High	High	High	High	High	High	High	High	High	High	High	High	High	High	High	High	High	High	High	High	High	High	High	High	High	High	High	High	High	High	High	High	High	High	High	High	High	High	High	High	High	High	High	High	High	High	High	High	High	High	High	High	High	High	High	High	High	High	High	High	High	High	High	High	High	High	High	High	High	9.807e-05	0.0004645	2.37
		Checked	Confidence	Identifying Node	PSM Ambiguity	Annotated Sequence	Modifications	# Proteins	Master Protein Accessions	Protein Accessions	# Missed Cleavages	Charge	DeltaScore	DeltaCn	Rank	Search Engine Rank	m/z [Da]	MH+ [Da]	Theo. MH+ [Da]	DeltaM [ppm]	Deltam/z [Da]	Activation Type	MS Order	Isolation Interference [%]	Average Reporter S/N	Comp. Voltage [V]	Ion Inject Time [ms]	RT [min]	First Scan	Spectrum File	File ID	Abundance: 126	Abundance: 127N	Abundance: 127C	Abundance: 128N	Abundance: 128C	Abundance: 129N	Abundance: 129C	Abundance: 130N	Abundance: 130C	Abundance: 131N	Abundance: 131C	Abundance: 132N	Abundance: 132C	Abundance: 133N	Abundance: 133C	Abundance: 134N	Quan Info	XCorr	# Protein Groups	Percolator q-Value	Percolator PEP
		FALSE	High	Sequest HT (A2)	Unambiguous	[R].aAVLGENGR.[V]	N-Term(TMTpro)	1	Q9UKM9	Q9UKM9	0	2	0.308	0	1	1	595.845	1190.68	1190.68	1.05	0.00062	HCD (High Energy Collision Dissociation)	MS2	63.6757	230		86	22.0211	7628	010_2019_08_019_R_Wijeratne_021420_EF_F3.raw	F70.3	356.8	357.1	343.7	213.4	184.2	117.5	104	72.9	361.4	368	393.7	292	191	134.9	85.5	104.2		2.37	1	9.807e-05	0.0004645
		FALSE	High	Sequest HT (A2)	Unambiguous	[R].aAVLGENGR.[V]	N-Term(TMTpro)	1	Q9UKM9	Q9UKM9	0	2	0.4346	0	1	1	595.844	1190.68	1190.68	0.32	0.00019	HCD (High Energy Collision Dissociation)	MS2	33.762	163.6		56.338	24.6467	8308	010_2019_08_019_R_Wijeratne_021420_GH_F3.raw	F71.3	295.1	262.4	292.9	143.2	93.3	73.5	89.2	52.1	276.7	317.5	270.3	148.5	120.6	65.4	63.6	53.9		2.6	1	0.0001003	0.00048
		FALSE	High	Sequest HT (A2)	Unambiguous	[R].aAVLGENGR.[V]	N-Term(TMTpro)	1	Q9UKM9	Q9UKM9	0	2	0.3216	0	1	1	595.844	1190.68	1190.68	-0.83	-0.00049	HCD (High Energy Collision Dissociation)	MS2	58.908	175.8		86	22.8929	7914	010_2019_08_019_R_Wijeratne_021420_CD_F3.raw	F65.3	266.2	290	328	191	163.2	117.4	77.7	75.1	282.6	281.7	243.5	161.9	109.8	94.6	65.7	64.2		2.55	1	0.0001102	0.0005393
		FALSE	High	Sequest HT (A2)	Unambiguous	[R].aAVLGENGR.[V]	N-Term(TMTpro)	1	Q9UKM9	Q9UKM9	0	2	0.4264	0	1	1	595.844	1190.68	1190.68	-0.19	-0.00011	HCD (High Energy Collision Dissociation)	MS2	54.2946	192		86	22.6864	7749	010_2019_08_019_R_Wijeratne_021420_AB_F4.raw	F64.4	342	292.6	299.9	188.5	121.9	123.9	82.9	57.4	372.3	276.7	310.7	199.3	161.8	129.5	60.7	51.8		2.58	1	0.0001215	0.0007304
		FALSE	High	Sequest HT (A2)	Unambiguous	[R].aAVLGENGR.[V]	N-Term(TMTpro)	1	Q9UKM9	Q9UKM9	0	2	0.3735	0	1	1	595.844	1190.68	1190.68	-0.16	-0.0001	HCD (High Energy Collision Dissociation)	MS2	37.2968	238.8		67.906	22.7911	8029	010_2019_08_019_R_Wijeratne_021420_CD_F4.raw	F65.4	405.2	414.1	478.3	248.3	236.9	127.6	84.4	72.6	412.2	365.1	374	220.4	146.4	115.2	59.2	61.1		2.57	1	0.0001215	0.0007153
		FALSE	High	Sequest HT (A2)	Unambiguous	[R].aAVLGENGR.[V]	N-Term(TMTpro)	1	Q9UKM9	Q9UKM9	0	2	0.4735	0	1	1	595.844	1190.68	1190.68	0.34	0.0002	HCD (High Energy Collision Dissociation)	MS2	40.0693	326.6		86	25.8629	8342	010_2019_08_019_R_Wijeratne_021420_GH_F6.raw	F71.6	639.5	609.7	622.2	283.5	182.3	143.8	132.1	81.9	613.3	608.5	560.8	288.6	191.8	94.7	87.6	84.5		2.45	1	0.0001494	0.0009192
		FALSE	High	Sequest HT (A2)	Unambiguous	[R].aAVLGENGR.[V]	N-Term(TMTpro)	1	Q9UKM9	Q9UKM9	0	2	0.4982	0	1	1	595.844	1190.68	1190.68	0.12	7e-05	HCD (High Energy Collision Dissociation)	MS2	21.5394	292.7		86	22.9244	7787	010_2019_08_019_R_Wijeratne_021420_GH_F5.raw	F71.5	605.3	532.2	567.3	250.1	155.4	120.9	102	60.3	560.2	584.1	532.7	242.6	170.1	79.1	57.1	63.7		2.71	1	0.0002242	0.001582
		FALSE	High	Sequest HT (A2)	Unambiguous	[R].aAVLGENGR.[V]	N-Term(TMTpro)	1	Q9UKM9	Q9UKM9	0	2	0.4103	0	1	1	595.844	1190.68	1190.68	-0.94	-0.00056	HCD (High Energy Collision Dissociation)	MS2	32.6745	301.2		77.504	20.855	7365	010_2019_08_019_R_Wijeratne_021420_EF_F4.raw	F70.4	497.9	533.1	480.3	263.5	228.6	145.9	101.7	80.7	473.5	506.1	565.6	399.8	205.1	158.5	84.1	94.2		2.9	1	0.0002288	0.001674
		FALSE	High	Sequest HT (A2)	Unambiguous	[R].aAVLGENGR.[V]	N-Term(TMTpro)	1	Q9UKM9	Q9UKM9	0	2	0.3981	0	1	1	595.844	1190.68	1190.68	-0.79	-0.00047	HCD (High Energy Collision Dissociation)	MS2	37.3326	234.9		47.693	25.973	8388	010_2019_08_019_R_Wijeratne_021420_GH_F6.raw	F71.6	463.7	442.9	443.1	196.3	127.2	101.6	84.8	50.7	437.3	464.1	419	208.9	142.7	70.6	55.4	50.8		2.11	1	0.0002288	0.001645
		FALSE	High	Sequest HT (A2)	Unambiguous	[R].aAVLGENGR.[V]	N-Term(TMTpro)	1	Q9UKM9	Q9UKM9	0	2	0.4933	0	1	1	595.845	1190.68	1190.68	0.73	0.00044	HCD (High Energy Collision Dissociation)	MS2	53.6944	180.6		38.701	23.2065	7999	010_2019_08_019_R_Wijeratne_021420_GH_F4.raw	F71.4	377.6	308.9	348.5	162.4	107.4	82.1	71.4	34.2	307.9	338	297.8	181.4	121.3	64.8	50	36		2.25	1	0.000266	0.001893
		FALSE	High	Sequest HT (A2)	Unambiguous	[R].aAVLGENGR.[V]	N-Term(TMTpro)	1	Q9UKM9	Q9UKM9	0	2	0.4609	0	1	1	595.844	1190.68	1190.68	0.17	0.0001	HCD (High Energy Collision Dissociation)	MS2	52.5257	138.6		57.188	23.6709	8164	010_2019_08_019_R_Wijeratne_021420_AB_F3.raw	F64.3	241	181.4	197.3	118.1	87.6	107.2	63.6	52.1	258.7	188.6	236.8	146.9	130.5	99.4	59.5	48.8		2.56	1	0.000426	0.003374
		FALSE	High	Sequest HT (A2)	Unambiguous	[R].aAVLGENGR.[V]	N-Term(TMTpro)	1	Q9UKM9	Q9UKM9	0	2	0.4457	0	1	1	595.844	1190.68	1190.68	0.36	0.00022	HCD (High Energy Collision Dissociation)	MS2	44.0457	228.6		86	22.0522	7231	010_2019_08_019_R_Wijeratne_021420_CD_F6.raw	F65.6	354.4	356.9	466.5	220.2	209.2	129.4	94.9	91.4	406.3	371.9	343.9	200.9	159	100.3	72.4	79.4		1.75	1	0.0004312	0.003413
		FALSE	High	Sequest HT (A2)	Unambiguous	[R].aAVLGENGR.[V]	N-Term(TMTpro)	1	Q9UKM9	Q9UKM9	0	3	0.605	0	1	1	397.565	1190.68	1190.68	-0.2	-8e-05	HCD (High Energy Collision Dissociation)	MS2	35.2938	16.3	-50	87	35.6736	18179	2020_10_137_Wijeratne_CETSA-UPR-480TechRep_EF_F1-3.raw	F66.3	31.9	25.5	32.1	16.9	14.3	9.7	8.2	6.4	30.7	25.1	25.6	12.8	9.8	5	3.9	3.7		2	1	0.0005511	0.004207
		FALSE	High	Sequest HT (A2)	Unambiguous	[R].aAVLGENGR.[V]	N-Term(TMTpro)	1	Q9UKM9	Q9UKM9	0	2	0.4802	0	1	1	595.845	1190.68	1190.68	0.44	0.00026	HCD (High Energy Collision Dissociation)	MS2	0	256.5		86	22.519	7638	010_2019_08_019_R_Wijeratne_021420_AB_F5.raw	F64.5	530.2	396.8	391.9	216.7	144.4	153.9	84.4	64.2	518.5	423.2	439.5	262.2	190.6	145.1	77.9	64.5		2.52	1	0.0005787	0.00432
		FALSE	High	Sequest HT (A2)	Unambiguous	[R].aAVLGENGR.[V]	N-Term(TMTpro)	1	Q9UKM9	Q9UKM9	0	2	0.4538	0	1	1	595.844	1190.68	1190.68	-0.56	-0.00034	HCD (High Energy Collision Dissociation)	MS2	41.9077	253.3		59.631	21.911	7551	010_2019_08_019_R_Wijeratne_021420_CD_F5.raw	F65.5	436.2	451.9	542	249.8	235.1	133	81.2	81.6	453.9	417.3	386.4	222.5	143.9	89.8	60.4	67.3		2.6	1	0.0006883	0.005087
		FALSE	High	Sequest HT (A2)	Unambiguous	[R].aAVLGENGR.[V]	N-Term(TMTpro)	1	Q9UKM9	Q9UKM9	0	3	0.6134	0	1	1	397.564	1190.68	1190.68	-3.41	-0.00135	HCD (High Energy Collision Dissociation)	MS2	35.2884	28.6	-50	81.92	36.6927	18557	2020_10_137_Wijeratne_CETSA-UPR-480TechRep_CD_F1-4.raw	F68.4	44.1	54	52.3	28.2	17.4	13	12.5	5.4	45	47.9	44.5	36.4	21.9	17.6	9.5	7.2		1.94	1	0.0007063	0.005225
		FALSE	High	Sequest HT (A2)	Unambiguous	[R].aAVLGENGR.[V]	N-Term(TMTpro)	1	Q9UKM9	Q9UKM9	0	3	0.607	0	1	1	397.565	1190.68	1190.68	-0.42	-0.00017	HCD (High Energy Collision Dissociation)	MS2	38.3647	22.9	-50	87	37.0042	18374	2020_10_137_Wijeratne_CETSA-UPR-480TechRep_CD_F1-5.raw	F68.5	38	37.3	36.3	19.7	15.5	8.6	7	5.6	47.2	37.6	43.1	33.2	18.1	10.9	4.1	4.2		2.01	1	0.0007807	0.005715
		FALSE	High	Sequest HT (A2)	Unambiguous	[R].aAVLGENGR.[V]	N-Term(TMTpro)	1	Q9UKM9	Q9UKM9	0	3	0.5238	0	1	1	397.565	1190.68	1190.68	-0.1	-4e-05	HCD (High Energy Collision Dissociation)	MS2	74.2133	29.7	-50	87	36.6607	18435	2020_10_137_Wijeratne_CETSA-UPR-480TechRep_CD_F1-6.raw	F68.6	48.6	35.3	58.3	32.6	25	15	13.3	9.5	48.2	53.1	48.6	33.2	22.4	16	9.1	7.4		1.26	1	0.001557	0.01116
		FALSE	High	Sequest HT (A2)	Unambiguous	[R].aAVLGENGR.[V]	N-Term(TMTpro)	1	Q9UKM9	Q9UKM9	0	3	0.5872	0	1	1	397.565	1190.68	1190.68	-1.55	-0.00061	HCD (High Energy Collision Dissociation)	MS2	48.1265	24	-50	87	35.6713	18065	2020_10_137_Wijeratne_CETSA-UPR-480TechRep_EF_F1-4.raw	F66.4	39.3	45.8	52.6	23.2	16.4	12.4	10	3.6	44.7	40.2	39.7	19.3	18.8	7.5	3.9	5.9		2.18	1	0.001697	0.01233
		FALSE	High	Sequest HT (A2)	Unambiguous	[R].aAVLGENGR.[V]	N-Term(TMTpro)	1	Q9UKM9	Q9UKM9	0	3	0.6453	0	1	1	397.564	1190.68	1190.68	-2.46	-0.00098	HCD (High Energy Collision Dissociation)	MS2	31.4748	38.3	-50	87	37.9017	19040	2020_10_137_Wijeratne_CETSA-UPR-480TechRep_AB_F1-5.raw	F67.5	65.5	60.1	62.1	39.1	16.5	24.8	16	11.8	73.6	66	66.4	41.9	24.1	22.3	11	10.9		2.03	1	0.001801	0.01323
		FALSE	High	Sequest HT (A2)	Unambiguous	[R].aAVLGENGR.[V]	N-Term(TMTpro)	1	Q9UKM9	Q9UKM9	0	3	0.5802	0	1	1	397.565	1190.68	1190.68	-1.7	-0.00067	HCD (High Energy Collision Dissociation)	MS2	25.4141	36.2	-50	87	36.315	18412	2020_10_137_Wijeratne_CETSA-UPR-480TechRep_GH_F1-4b.raw	F69.5	66.7	76.3	79.7	30.5	23.4	13.8	16.9	10.8	65.1	60.1	59.9	32.5	17.5	10.7	8.3	7		2.43	1	0.002006	0.01516
		FALSE	High	Sequest HT (A2)	Unambiguous	[R].aAVLGENGR.[V]	N-Term(TMTpro)	1	Q9UKM9	Q9UKM9	0	3	0.5609	0	1	1	397.565	1190.68	1190.68	-0.17	-7e-05	HCD (High Energy Collision Dissociation)	MS2	47.3015	25.9	-50	87	34.6058	17496	2020_10_137_Wijeratne_CETSA-UPR-480TechRep_EF_F1-5.raw	F66.5	43.8	49.5	53.8	19.9	20	12	12.4	10.9	51.4	44.7	41	22.8	13.1	7.7	6.3	4.8		2.71	1	0.002154	0.01643
		FALSE	High	Sequest HT (A2)	Unambiguous	[R].aAVLGENGR.[V]	N-Term(TMTpro)	1	Q9UKM9	Q9UKM9	0	2	0.2778	0	1	1	595.844	1190.68	1190.68	-0.5	-0.0003	HCD (High Energy Collision Dissociation)	MS2	0	80.1		86	24.5389	8005	010_2019_08_019_R_Wijeratne_021420_AB_F2.raw	F64.2	139.1	107.5	127.6	69.4	43.9	45.1	38.6	34.2	153	110.6	129.6	84.6	71.7	51.1	41.8	34.4		1.62	1	0.002171	0.01657
		FALSE	High	Sequest HT (A2)	Unambiguous	[R].aAVLGENGR.[V]	N-Term(TMTpro)	1	Q9UKM9	Q9UKM9	0	3	0.5194	0	1	1	397.565	1190.68	1190.68	-0.23	-9e-05	HCD (High Energy Collision Dissociation)	MS2	24.8398	16.7	-50	87	36.7084	18529	2020_10_137_Wijeratne_CETSA-UPR-480TechRep_GH_F1-6b.raw	F69.8	27	30.6	29.5	17	8.3	6.8	7	4.3	32.2	33.1	29.7	15.5	12.6	6	4.5	3.4		2.06	1	0.002479	0.01975
		FALSE	High	Sequest HT (A2)	Unambiguous	[R].aAVLGENGR.[V]	N-Term(TMTpro)	1	Q9UKM9	Q9UKM9	0	3	0.5556	0	1	1	397.565	1190.68	1190.68	-1.16	-0.00046	HCD (High Energy Collision Dissociation)	MS2	25.0928	19.2	-50	87	35.5282	18233	2020_10_137_Wijeratne_CETSA-UPR-480TechRep_GH_F1-3.raw	F69.3	33.6	35.7	37	18.6	13.4	8	8.2	7.4	32.8	37.6	27.5	16.3	6.9	7.6	10.3	5.7		1.8	1	0.002894	0.0248
		FALSE	High	Sequest HT (A2)	Unambiguous	[R].aAVLGENGR.[V]	N-Term(TMTpro)	1	Q9UKM9	Q9UKM9	0	3	0.5087	0	1	1	397.565	1190.68	1190.68	0.15	6e-05	HCD (High Energy Collision Dissociation)	MS2	27.7781	44.7	-50	87	36.402	18311	2020_10_137_Wijeratne_CETSA-UPR-480TechRep_EF_F1-6.raw	F66.6	56.8	57.9	65.8	43.1	49.5	38.7	35.7	35.4	67.9	58.4	62	34.4	28.3	26.3	27.3	27.6		1.73	1	0.003936	0.03877
		FALSE	High	Sequest HT (A2)	Unambiguous	[R].aAVLGENGR.[V]	N-Term(TMTpro)	1	Q9UKM9	Q9UKM9	0	3	0.5728	0	1	1	397.565	1190.68	1190.68	-0.91	-0.00036	HCD (High Energy Collision Dissociation)	MS2	31.3768	23.4	-50	87	39.0571	19775	2020_10_137_Wijeratne_CETSA-UPR-480TechRep_AB_F1-3.raw	F67.3	47	37.2	34.4	21	10.8	12.5	8	9.3	51.3	39.7	43.8	22.9	15.4	10.1	5.1	6.4		2.06	1	0.003983	0.03933
		FALSE	High	Sequest HT (A2)	Unambiguous	[R].aAVLGENGR.[V]	N-Term(TMTpro)	1	Q9UKM9	Q9UKM9	0	2	0.5389	0	1	1	595.844	1190.68	1190.68	-0.1	-6e-05	HCD (High Energy Collision Dissociation)	MS2	53.1449	185.4		17.347	22.0121	7554	010_2019_08_019_R_Wijeratne_021420_EF_F5.raw	F70.5	305.2	313.5	321.8	160.7	137.5	66.3	64.4	48	308.9	312.2	359.3	251.3	119.5	80.3	50.6	66.6		1.8	1	0.004983	0.05179
	FALSE	High	[R].TRDDGDEEGLLTHSEEELEHSQDTDADDGALQ.[-]	1xPhospho [S/T]; 1xTMTpro [N-Term]	0.00327765	0.000431583	1	1	3	Q9UKM9	Q9UKM9 [275-306]	Q9UKM9 1xPhospho [S/T]	1	3911.65																																																																																																																																	No Quan Values	Not Found	High	Not Found	High	Not Found	High	Not Found	High	Not Found	High	Not Found	High	Not Found	High	Not Found	High	Not Found	High	Not Found	High	Not Found	Not Found	Not Found	High	Not Found	Not Found	Not Found	High	Not Found	High	Not Found	Not Found	Not Found	Not Found	Not Found	Not Found	High	Not Found	High	Not Found	High	Not Found	High	Not Found	Not Found	Not Found	Not Found	Not Found	High	Not Found	High	Not Found	High	Not Found	High	Not Found	Not Found	Not Found	Not Found	Not Found	High	Not Found	High	Not Found	High	Not Found	High	Not Found	Not Found	Not Found	Not Found	Not Found	High	Not Found	High	Not Found	High	Not Found	High	Not Found	Not Found	Not Found	Not Found	Not Found	High	Not Found	High	Not Found	High	Not Found	High	Not Found	Not Found	Not Found	Not Found	Not Found	High	Not Found	High	Not Found	High	Not Found	High	Not Found	Not Found	Not Found	Not Found	Not Found	High	Not Found	High	Not Found	High	Not Found	High	Not Found	Not Found	Not Found	Not Found	Not Found	Not Found	Not Found	High	Not Found	High	Not Found	Not Found	Not Found	High	0.0001375	0.0008396	4.05
		Checked	Confidence	Identifying Node	PSM Ambiguity	Annotated Sequence	Modifications	# Proteins	Master Protein Accessions	Protein Accessions	# Missed Cleavages	Charge	DeltaScore	DeltaCn	Rank	Search Engine Rank	m/z [Da]	MH+ [Da]	Theo. MH+ [Da]	DeltaM [ppm]	Deltam/z [Da]	Activation Type	MS Order	Isolation Interference [%]	Average Reporter S/N	Comp. Voltage [V]	Ion Inject Time [ms]	RT [min]	First Scan	Spectrum File	File ID	Abundance: 126	Abundance: 127N	Abundance: 127C	Abundance: 128N	Abundance: 128C	Abundance: 129N	Abundance: 129C	Abundance: 130N	Abundance: 130C	Abundance: 131N	Abundance: 131C	Abundance: 132N	Abundance: 132C	Abundance: 133N	Abundance: 133C	Abundance: 134N	Quan Info	XCorr	# Protein Groups	Percolator q-Value	Percolator PEP
		FALSE	High	Sequest HT (A2)	Unambiguous	[R].tRDDGDEEGLLTHsEEELEHSQDTDADDGALQ.[-]	N-Term(TMTpro); S14(Phospho)	1	Q9UKM9	Q9UKM9	1	4	0.1235	0	1	1	978.668	3911.65	3911.65	-1.14	-0.00112	HCD (High Energy Collision Dissociation)	MS2	0	9.7	-50	87	97.1863	51217	2020_10_137_Wijeratne_CETSA-UPR-480TechRep_AB_F1-1.raw	F67.1	21.7	16.9	13.7	9.1	4.6			4.4	17.8	16.4	24.7	13.3	2.4	5.8	4.4			4.05	1	0.0001375	0.0008396
		FALSE	High	Sequest HT (A2)	Unambiguous	[R].tRDDGDEEGLLTHSEEELEHSQDtDADDGALQ.[-]	N-Term(TMTpro); T24(Phospho)	1	Q9UKM9	Q9UKM9	1	4	0.0067	0	1	1	978.667	3911.65	3911.65	-1.96	-0.00191	HCD (High Energy Collision Dissociation)	MS2	10.6355	8.3	-50	87	94.624	50574	2020_10_137_Wijeratne_CETSA-UPR-480TechRep_GH_F1-1.raw	F69.1	13.5	14.2	14.8	9.2	2.4	3.8	5.2	3.4	19.4	13.8	12.9	10.3	6.2	2.2	2.2			3	1	0.0006594	0.004832
		FALSE	High	Sequest HT (A2)	Unambiguous	[R].tRDDGDEEGLLTHsEEELEHSQDTDADDGALQ.[-]	N-Term(TMTpro); S14(Phospho)	1	Q9UKM9	Q9UKM9	1	4	0.0481	0	1	1	978.671	3911.66	3911.65	2.66	0.0026	HCD (High Energy Collision Dissociation)	MS2	12.3073	7.9	-50	87	94.8478	50704	2020_10_137_Wijeratne_CETSA-UPR-480TechRep_EF_F1-1.raw	F66.1	10.8	12.7	13.9	7.2	7	5.1	3.7		12.4	16.8	9.9	7	6.1	4.9	3.7	4.9		4.78	1	0.001068	0.007423
	FALSE	High	[K].SNIDALLSR.[L]	1xTMTpro [N-Term]	0.0036238	0.000465002	1	1	25	Q9UKM9	Q9UKM9 [199-207]		0	1292.75	289.4	300.3	251.9	308.3	228.8	291.7	119.3	139.8	63.9	102.2	85.8	65.4	44.3	51	44.1	45.8	193.6	200.1	247.7	270.9	348.8	356.9	212.9	201	254.3	260.7	344.2	357.8	220.8	252.7	272.2	255.8	379.1	363.7	94.4	108.5	130.1	140.1	167.2	175	75.5	69.1	104.1	75.3	99.1	116.9	81.8	46.6	46.6	40.1	109.4	55.4	38.9	23.8	45.3	26.9	82.7	55.9	27.2	37	30.8	26.7	59.7	57.5	136.75	136.47	136.56	135.9	136.95	135.6	137.02	137.01	137.78	137.12	135.91	137.85	136.97	135.74	136.61	133.84	35.43	29.61	125.29	125.89	131.42	131.14	31.69	22.74	125.98	126.19	131.63	131.53	36.14	9.8	123.5	127.72	131.47	129.88	41.32	3	120.9	130.7	132.03	131.54	42.37	18.26	118.65	127.7	133.52	132.66	34.62	8.34	125.68	130.33	126.74	134.15	1.63	2.38	117.37	120.07	134.6	133.8	30.72	0.19	118.66	125.19	132.78	132.95		High	High	High	High	High	High	High	High	High	High	High	High	High	High	High	High	High	High	High	High	High	High	High	High	High	High	High	High	High	High	High	High	High	High	High	High	High	High	High	High	High	High	High	High	High	High	High	High	High	High	High	High	High	High	High	High	High	High	High	High	High	High	High	High	High	High	High	High	High	High	High	High	High	High	High	High	High	High	High	High	High	High	High	High	High	High	High	High	High	High	High	High	High	High	High	High	High	High	High	High	High	High	High	High	High	High	High	High	High	High	High	High	High	High	High	High	High	High	High	High	High	High	High	High	High	High	High	High	High	0.0001546	0.0009426	2.3
		Checked	Confidence	Identifying Node	PSM Ambiguity	Annotated Sequence	Modifications	# Proteins	Master Protein Accessions	Protein Accessions	# Missed Cleavages	Charge	DeltaScore	DeltaCn	Rank	Search Engine Rank	m/z [Da]	MH+ [Da]	Theo. MH+ [Da]	DeltaM [ppm]	Deltam/z [Da]	Activation Type	MS Order	Isolation Interference [%]	Average Reporter S/N	Comp. Voltage [V]	Ion Inject Time [ms]	RT [min]	First Scan	Spectrum File	File ID	Abundance: 126	Abundance: 127N	Abundance: 127C	Abundance: 128N	Abundance: 128C	Abundance: 129N	Abundance: 129C	Abundance: 130N	Abundance: 130C	Abundance: 131N	Abundance: 131C	Abundance: 132N	Abundance: 132C	Abundance: 133N	Abundance: 133C	Abundance: 134N	Quan Info	XCorr	# Protein Groups	Percolator q-Value	Percolator PEP
		FALSE	High	Sequest HT (A2)	Unambiguous	[K].sNIDALLSR.[L]	N-Term(TMTpro)	1	Q9UKM9	Q9UKM9	0	2	0.4	0	1	1	646.879	1292.75	1292.75	0.4	0.00026	HCD (High Energy Collision Dissociation)	MS2	25.5154	136.7		12.084	70.3858	25508	010_2019_08_019_R_Wijeratne_021420_CD_F6.raw	F65.6	250.1	267.4	286.7	127.6	102.8	63.7	39.4	33.9	247.5	236.4	235.8	106.2	78.7	49.4	24.2	37		2.3	1	0.0001546	0.0009426
		FALSE	High	Sequest HT (A2)	Unambiguous	[K].sNIDALLSR.[L]	N-Term(TMTpro)	1	Q9UKM9	Q9UKM9	0	3	0.4355	0	1	1	431.587	1292.75	1292.75	-1.77	-0.00076	HCD (High Energy Collision Dissociation)	MS2	23.2716	17.7	-50	87	90.4847	48598	2020_10_137_Wijeratne_CETSA-UPR-480TechRep_GH_F1-6b.raw	F69.8	34	29.8	38	16.1	6.8	10.5	5.3	6.3	31.8	35.8	32.2	14.2	10.3	3.8	4	3.7		2.87	1	0.0001569	0.001036
		FALSE	High	Sequest HT (A2)	Unambiguous	[K].sNIDALLSR.[L]	N-Term(TMTpro)	1	Q9UKM9	Q9UKM9	0	2	0.4393	0	1	1	646.878	1292.75	1292.75	-0.2	-0.00013	HCD (High Energy Collision Dissociation)	MS2	40.6595	144.1		26.888	71.1235	25587	010_2019_08_019_R_Wijeratne_021420_GH_F6.raw	F71.6	284.1	249.6	282.8	128	74.6	60.7	61	39.4	271.2	266.2	257.7	124.7	83.8	41	42.3	38.6		2.14	1	0.0002583	0.001863
		FALSE	High	Sequest HT (A2)	Unambiguous	[K].sNIDALLSR.[L]	N-Term(TMTpro)	1	Q9UKM9	Q9UKM9	0	3	0.5573	0	1	1	431.587	1292.75	1292.75	-1.55	-0.00067	HCD (High Energy Collision Dissociation)	MS2	0	46.7	-50	87	89.0577	47840	2020_10_137_Wijeratne_CETSA-UPR-480TechRep_CD_F1-6.raw	F68.6	67	74.7	81.5	29.5	27	47.5	17.5	9.4	69	80.1	127.1	46.4	26.1	18.1	10.6	15.7		2.62	1	0.0003095	0.002267
		FALSE	High	Sequest HT (A2)	Unambiguous	[K].sNIDALLSR.[L]	N-Term(TMTpro)	1	Q9UKM9	Q9UKM9	0	2	0.4656	0	1	1	646.879	1292.75	1292.75	1.52	0.00098	HCD (High Energy Collision Dissociation)	MS2	28.6426	185.6		16.69	70.3267	25110	010_2019_08_019_R_Wijeratne_021420_AB_F6.raw	F64.6	332.2	277.3	269.9	174.9	97.7	124.6	62.5	63.5	326.3	313.5	310.3	202.2	158.2	121.2	72.9	62.1		1.89	1	0.0003659	0.002745
		FALSE	High	Sequest HT (A2)	Unambiguous	[K].sNIDALLSR.[L]	N-Term(TMTpro)	1	Q9UKM9	Q9UKM9	0	3	0.5059	0	1	1	431.588	1292.75	1292.75	0.8	0.00034	HCD (High Energy Collision Dissociation)	MS2	7.91175	19.6	-50	87	90.0354	48027	2020_10_137_Wijeratne_CETSA-UPR-480TechRep_GH_F1-7.raw	F69.9	32.8	35.4	34.4	14.9	10	15.1	7.7	4.3	37.5	32.3	42.8	19.1	10.6	5.2	5.3	6.4		2.55	1	0.0004021	0.003223
		FALSE	High	Sequest HT (A2)	Unambiguous	[K].sNIDALLSR.[L]	N-Term(TMTpro)	1	Q9UKM9	Q9UKM9	0	2	0.4483	0	1	1	646.878	1292.75	1292.75	0.05	3e-05	HCD (High Energy Collision Dissociation)	MS2	30.9136	162.3		6.042	70.6093	24813	010_2019_08_019_R_Wijeratne_021420_GH_F7.raw	F71.7	345.2	319.2	338.5	136	76.6	54.6	49.8	27.1	306.5	325.8	306.8	139.1	85.1	33.3	28.3	24.9		2.03	1	0.0004321	0.003423
		FALSE	High	Sequest HT (A2)	Unambiguous	[K].sNIDALLSR.[L]	N-Term(TMTpro)	1	Q9UKM9	Q9UKM9	0	3	0.5021	0	1	1	431.587	1292.75	1292.75	-1.65	-0.00071	HCD (High Energy Collision Dissociation)	MS2	21.4216	20.3	-50	87	90.6676	48381	2020_10_137_Wijeratne_CETSA-UPR-480TechRep_AB_F1-7.raw	F67.7	37.5	33.3	29	15	7.3	12.1	5.6	5.8	40.1	43.5	42.3	17.6	12.7	7.4	7.3	7.6		2.43	1	0.0004716	0.003693
		FALSE	High	Sequest HT (A2)	Unambiguous	[K].sNIDALLSR.[L]	N-Term(TMTpro)	1	Q9UKM9	Q9UKM9	0	2	0.4762	0	1	1	646.88	1292.75	1292.75	2.23	0.00144	HCD (High Energy Collision Dissociation)	MS2	29.0294	174.9		22.327	70.7421	26040	010_2019_08_019_R_Wijeratne_021420_AB_F5.raw	F64.5	297	260.4	249	154.2	98.9	114.9	77.9	63.1	308.7	299	290.4	191.3	147.8	113.5	67.5	64.1		2.1	1	0.0004834	0.003754
		FALSE	High	Sequest HT (A2)	Unambiguous	[K].sNIDALLSR.[L]	N-Term(TMTpro)	1	Q9UKM9	Q9UKM9	0	3	0.4542	0	1	1	431.587	1292.75	1292.75	-2.48	-0.00107	HCD (High Energy Collision Dissociation)	MS2	14.5247	34.2	-50	87	88.5714	47587	2020_10_137_Wijeratne_CETSA-UPR-480TechRep_EF_F1-6.raw	F66.6	60.9	61.1	70.8	36.4	30.8	11.3	13.8	9.1	65.3	62.2	57.7	27.8	17	8.1	7.7	6.6		2.84	1	0.000503	0.003914
		FALSE	High	Sequest HT (A2)	Unambiguous	[K].sNIDALLSR.[L]	N-Term(TMTpro)	1	Q9UKM9	Q9UKM9	0	3	0.5111	0	1	1	431.588	1292.75	1292.75	-0.98	-0.00042	HCD (High Energy Collision Dissociation)	MS2	36.8314	35.5	-50	87	89.3806	48111	2020_10_137_Wijeratne_CETSA-UPR-480TechRep_CD_F1-7.raw	F68.7	56.4	62.4	62.8	24.4	16.7	27	11.9	7.4	57.8	56.4	93	39	19.4	14.5	7.4	11.2		2.25	1	0.0005686	0.004272
		FALSE	High	Sequest HT (A2)	Unambiguous	[K].sNIDALLSR.[L]	N-Term(TMTpro)	1	Q9UKM9	Q9UKM9	0	2	0.4459	0	1	1	646.879	1292.75	1292.75	0.58	0.00037	HCD (High Energy Collision Dissociation)	MS2	57.7611	230		17.717	69.5853	25811	010_2019_08_019_R_Wijeratne_021420_CD_F5.raw	F65.5	370.5	374.4	417.9	234.2	224.4	144.3	98.4	91.5	387.9	351.4	330.6	213.9	150.3	106.5	86.3	98.2		2.22	1	0.0005787	0.004316
		FALSE	High	Sequest HT (A2)	Unambiguous	[K].sNIDALLSR.[L]	N-Term(TMTpro)	1	Q9UKM9	Q9UKM9	0	2	0.419	0	1	1	646.878	1292.75	1292.75	-1.14	-0.00074	HCD (High Energy Collision Dissociation)	MS2	58.6819	431.4		24.351	68.8221	24205	010_2019_08_019_R_Wijeratne_021420_CD_F7.raw	F65.7	876.6	922.9	884.2	346.7	292.6	139.6	101.1	99.4	940.5	835.4	719.2	303.8	186.9	109.6	68.8	74.4		2.1	1	0.0006244	0.004579
		FALSE	High	Sequest HT (A2)	Unambiguous	[K].sNIDALLSR.[L]	N-Term(TMTpro)	1	Q9UKM9	Q9UKM9	0	3	0.4978	0	1	1	431.587	1292.75	1292.75	-1.37	-0.00059	HCD (High Energy Collision Dissociation)	MS2	19.5972	21.5	-50	87	90.7227	48463	2020_10_137_Wijeratne_CETSA-UPR-480TechRep_CD_F1-5.raw	F68.5	26.5	32.4	25.7	16	11.7	30.5	9.1	5	35	34.4	50.8	25.4	15.2	11.3	5.4	10.2		2.25	1	0.0006846	0.004962
		FALSE	High	Sequest HT (A2)	Unambiguous	[K].sNIDALLSR.[L]	N-Term(TMTpro)	1	Q9UKM9	Q9UKM9	0	2	0.3974	0	1	1	646.879	1292.75	1292.75	1.1	0.00071	HCD (High Energy Collision Dissociation)	MS2	35.4846	281		12.604	69.334	23782	010_2019_08_019_R_Wijeratne_021420_EF_F7.raw	F70.7	497.1	519.9	509.6	238	174	94.2	70.6	57.1	561.3	528.5	543.3	337.1	166.6	98.3	45.7	54.4		2.34	1	0.0006846	0.004995
		FALSE	High	Sequest HT (A2)	Unambiguous	[K].sNIDALLSR.[L]	N-Term(TMTpro)	1	Q9UKM9	Q9UKM9	0	2	0.4422	0	1	1	646.88	1292.75	1292.75	2.36	0.00153	HCD (High Energy Collision Dissociation)	MS2	38.2934	511.8		28.795	70.8541	24622	010_2019_08_019_R_Wijeratne_021420_AB_F7.raw	F64.7	1105.4	948.5	852.9	385.1	219.5	204.8	120.4	117.1	1069.1	1071.5	945	445.2	314.9	193.4	109.8	86.3		1.99	1	0.0006909	0.005109
		FALSE	High	Sequest HT (A2)	Unambiguous	[K].sNIDALLSR.[L]	N-Term(TMTpro)	1	Q9UKM9	Q9UKM9	0	2	0.4113	0	1	1	646.879	1292.75	1292.75	0.51	0.00033	HCD (High Energy Collision Dissociation)	MS2	33.0482	273.8		47.112	71.2815	26272	010_2019_08_019_R_Wijeratne_021420_AB_F5.raw	F64.5	498.5	419.8	433.4	234.6	143.1	164.4	89.2	91.7	545.4	501.4	466.4	271.7	201.6	150.6	105.7	63.5		2.31	1	0.0007311	0.005421
		FALSE	High	Sequest HT (A2)	Unambiguous	[K].sNIDALLSR.[L]	N-Term(TMTpro)	1	Q9UKM9	Q9UKM9	0	2	0.369	0	1	1	646.878	1292.75	1292.75	0.1	6e-05	HCD (High Energy Collision Dissociation)	MS2	33.439	291.8		10.123	70.106	25294	010_2019_08_019_R_Wijeratne_021420_EF_F6.raw	F70.6	510	538.3	536.7	227.3	177.8	97.6	77.9	46.9	562.7	564.3	590.5	368.7	166.8	100.2	48.6	54		2.52	1	0.001001	0.006987
		FALSE	High	Sequest HT (A2)	Unambiguous	[K].sNIDALLSR.[L]	N-Term(TMTpro)	1	Q9UKM9	Q9UKM9	0	2	0.4649	0	1	1	646.879	1292.75	1292.75	1.44	0.00093	HCD (High Energy Collision Dissociation)	MS2	52.6639	495		66.154	70.0193	24606	010_2019_08_019_R_Wijeratne_021420_CD_F8.raw	F65.8	854	867.7	922.9	491	422.6	249.4	167.6	147.5	920.5	890.4	776	471.3	308.5	174.4	126.4	130.4		1.85	1	0.001084	0.007537
		FALSE	High	Sequest HT (A2)	Unambiguous	[K].sNIDALLSR.[L]	N-Term(TMTpro)	1	Q9UKM9	Q9UKM9	0	3	0.3941	0	1	1	431.587	1292.75	1292.75	-2.97	-0.00128	HCD (High Energy Collision Dissociation)	MS2	62.1027	30.8	-50	87	88.3506	47664	2020_10_137_Wijeratne_CETSA-UPR-480TechRep_EF_F1-5.raw	F66.5	46.3	58.9	66.5	35.8	26	14.1	8.8	8.5	54.3	55.3	52.1	32.5	14.1	10.9	4	4		3.07	1	0.001163	0.008106
		FALSE	High	Sequest HT (A2)	Unambiguous	[K].sNIDALLSR.[L]	N-Term(TMTpro)	1	Q9UKM9	Q9UKM9	0	2	0.4146	0	1	1	646.879	1292.75	1292.75	0.49	0.00032	HCD (High Energy Collision Dissociation)	MS2	42.9794	148.4		86	72.2385	26830	010_2019_08_019_R_Wijeratne_021420_GH_F4.raw	F71.4	236.5	254.8	287.8	130.7	80.2	77	86.7	64.1	259.8	250.5	234.3	134.5	103.6	54.3	66.2	53.1		2.05	1	0.001405	0.009849
		FALSE	High	Sequest HT (A2)	Unambiguous	[K].sNIDALLSR.[L]	N-Term(TMTpro)	1	Q9UKM9	Q9UKM9	0	2	0.4387	0	1	1	646.879	1292.75	1292.75	0.53	0.00034	HCD (High Energy Collision Dissociation)	MS2	49.1369	165.6		37.094	71.3879	26081	010_2019_08_019_R_Wijeratne_021420_GH_F5.raw	F71.5	261.6	275.7	301.4	144.3	106	81.6	93.6	61.9	275.3	284.1	264.3	164.1	128.7	67.4	61.6	77.3		1.55	1	0.002201	0.01679
		FALSE	High	Sequest HT (A2)	Unambiguous	[K].sNIDALLSR.[L]	N-Term(TMTpro)	1	Q9UKM9	Q9UKM9	0	2	0.4746	0	1	1	646.879	1292.75	1292.75	1.79	0.00115	HCD (High Energy Collision Dissociation)	MS2	62.4844	408.9		86	70.0759	25652	010_2019_08_019_R_Wijeratne_021420_EF_F5.raw	F70.5	612.6	609.9	687.2	351.8	322.5	224.9	170	149.2	668.6	619.9	706.3	539.5	312.7	238.5	137.7	191.8		1.77	1	0.003023	0.0264
		FALSE	High	Sequest HT (A2)	Unambiguous	[K].sNIDALLSR.[L]	N-Term(TMTpro)	1	Q9UKM9	Q9UKM9	0	2	0.2753	0	1	1	646.879	1292.75	1292.75	1.43	0.00093	HCD (High Energy Collision Dissociation)	MS2	42.3184	139.7		86	72.2224	26823	010_2019_08_019_R_Wijeratne_021420_GH_F4.raw	F71.4	223.9	240.6	255.3	139.7	81.8	73.7	84.2	55.5	229	246.4	222.1	131.9	87.7	54.6	52.6	56.2		1.78	1	0.003886	0.03804
		FALSE	High	Sequest HT (A2)	Unambiguous	[K].sNIDALLSR.[L]	N-Term(TMTpro)	1	Q9UKM9	Q9UKM9	0	2	0.1515	0	1	1	646.878	1292.75	1292.75	-0.03	-2e-05	HCD (High Energy Collision Dissociation)	MS2	0	271.2		29.71	67.8578	23840	010_2019_08_019_R_Wijeratne_021420_GH_F8.raw	F71.8	470.5	477.7	519.7	223.5	165.3	119.9	150.6	88.5	496	507.2	478.2	225.3	164.8	90.4	84.8	77.1		0.99	1	0.006098	0.06694
	FALSE	High	[K].TNVPVKLFAR.[S]	1xTMTpro [K6]; 1xTMTpro [N-Term]	0.00990631	0.00125838	1	1	1	Q9UKM9	Q9UKM9 [160-169]		1	1753.1																	284.7	234.6					207.9	211.1					237.2	225.7					86.9	132.9					72.1	64.6					42.8	46.6					39.4	26.1					30.6	25																																																																						Not Found	Not Found	Not Found	Not Found	Not Found	Not Found	Not Found	Not Found	Not Found	Not Found	Not Found	Not Found	Not Found	Not Found	Not Found	Not Found	Not Found	Not Found	Not Found	Not Found	Not Found	Not Found	Not Found	Not Found	Not Found	Not Found	Not Found	Not Found	Not Found	Not Found	Not Found	Not Found	Not Found	High	Not Found	High	Not Found	Not Found	Not Found	Not Found	Not Found	Not Found	Not Found	Not Found	Not Found	High	Not Found	High	Not Found	Not Found	Not Found	Not Found	Not Found	Not Found	Not Found	Not Found	Not Found	High	Not Found	High	Not Found	Not Found	Not Found	Not Found	Not Found	Not Found	Not Found	Not Found	Not Found	High	Not Found	High	Not Found	Not Found	Not Found	Not Found	Not Found	Not Found	Not Found	Not Found	Not Found	High	Not Found	High	Not Found	Not Found	Not Found	Not Found	Not Found	Not Found	Not Found	Not Found	Not Found	High	Not Found	High	Not Found	Not Found	Not Found	Not Found	Not Found	Not Found	Not Found	Not Found	Not Found	High	Not Found	High	Not Found	Not Found	Not Found	Not Found	Not Found	Not Found	Not Found	Not Found	Not Found	High	Not Found	High	Not Found	Not Found	Not Found	Not Found	Not Found	Not Found	Not Found	Not Found	High	0.0003881	0.00313	1.86
		Checked	Confidence	Identifying Node	PSM Ambiguity	Annotated Sequence	Modifications	# Proteins	Master Protein Accessions	Protein Accessions	# Missed Cleavages	Charge	DeltaScore	DeltaCn	Rank	Search Engine Rank	m/z [Da]	MH+ [Da]	Theo. MH+ [Da]	DeltaM [ppm]	Deltam/z [Da]	Activation Type	MS Order	Isolation Interference [%]	Average Reporter S/N	Comp. Voltage [V]	Ion Inject Time [ms]	RT [min]	First Scan	Spectrum File	File ID	Abundance: 126	Abundance: 127N	Abundance: 127C	Abundance: 128N	Abundance: 128C	Abundance: 129N	Abundance: 129C	Abundance: 130N	Abundance: 130C	Abundance: 131N	Abundance: 131C	Abundance: 132N	Abundance: 132C	Abundance: 133N	Abundance: 133C	Abundance: 134N	Quan Info	XCorr	# Protein Groups	Percolator q-Value	Percolator PEP
		FALSE	High	Sequest HT (A2)	Unambiguous	[K].tNVPVkLFAR.[S]	N-Term(TMTpro); K6(TMTpro)	1	Q9UKM9	Q9UKM9	1	3	0.5215	0	1	1	585.038	1753.1	1753.1	1.31	0.00077	HCD (High Energy Collision Dissociation)	MS2	36.0571	123	-50	87	88.0502	48475	2020_10_137_Wijeratne_CETSA-UPR-480TechRep_CD_F1-8.raw	F68.8	284.7	207.9	237.2	86.9	72.1	42.8	39.4	30.6	234.6	211.1	225.7	132.9	64.6	46.6	26.1	25		1.86	1	0.0003881	0.00313
	FALSE	High	[K].TELTQIK.[S]	1xTMTpro [K7]; 1xTMTpro [N-Term]	0.0159407	0.0022723	1	1	31	Q9UKM9	Q9UKM9 [192-198]		0	1440.89	1174.7	1129.1	989.9	1149.3	913.6	1027.1	472.9	511.7	274.5	375	294.1	279.1	172.8	161.5	138.2	125.9	607.7	615.6	855.9	892.1	1742.4	1630.4	638.8	597	895.9	837.7	1638.6	1671	654	586.3	876.2	816.9	1679.7	1538.5	306.1	350.6	436.4	497.5	749.6	719.3	252.9	194.9	353.3	298.1	473.1	487.9	142.1	126.1	206.3	196.4	363.7	243.8	103	75	153.2	122.9	337.5	243.7	84.8	79.1	141	127.1	221.3	213.2	20.08	18.14	17.63	18.24	14.35	14.92	11.58	11.08	6.51	13.22	12.57	9.4	1.72	1.71	3.79	3.31	55.83	61.98	113.01	112.05	15.9	12.09	57.76	60.94	114.03	110.76	17.56	12.59	50.79	68.55	116.09	106.62	11.87	8.59	46.35	80.4	115.5	99.19	6.42	2.78	41.91	64.23	118.99	110.57	2.82	1.88	47.95	71.12	117.57	109.23	4.1	8.95	58.95	52.63	113.5	112.36	13.54	22.57	51.74	58.8	114.23	107.13	24.39	30.54		High	High	High	High	High	High	High	High	High	High	High	High	High	High	High	High	High	High	High	High	High	High	High	High	High	High	High	High	High	High	High	High	High	High	High	High	High	High	High	High	High	High	High	High	High	High	High	High	High	High	High	High	High	High	High	High	High	High	High	High	High	High	High	High	High	High	High	High	High	High	High	High	High	High	High	High	High	High	High	High	High	High	High	High	High	High	High	High	High	High	High	High	High	High	High	High	High	High	High	High	High	High	High	High	High	High	High	High	High	High	High	High	High	High	High	High	High	High	High	High	High	High	High	High	High	High	High	High	High	0.0007311	0.005419	2.33
		Checked	Confidence	Identifying Node	PSM Ambiguity	Annotated Sequence	Modifications	# Proteins	Master Protein Accessions	Protein Accessions	# Missed Cleavages	Charge	DeltaScore	DeltaCn	Rank	Search Engine Rank	m/z [Da]	MH+ [Da]	Theo. MH+ [Da]	DeltaM [ppm]	Deltam/z [Da]	Activation Type	MS Order	Isolation Interference [%]	Average Reporter S/N	Comp. Voltage [V]	Ion Inject Time [ms]	RT [min]	First Scan	Spectrum File	File ID	Abundance: 126	Abundance: 127N	Abundance: 127C	Abundance: 128N	Abundance: 128C	Abundance: 129N	Abundance: 129C	Abundance: 130N	Abundance: 130C	Abundance: 131N	Abundance: 131C	Abundance: 132N	Abundance: 132C	Abundance: 133N	Abundance: 133C	Abundance: 134N	Quan Info	XCorr	# Protein Groups	Percolator q-Value	Percolator PEP
		FALSE	High	Sequest HT (A2)	Unambiguous	[K].tELTQIk.[S]	N-Term(TMTpro); K7(TMTpro)	1	Q9UKM9	Q9UKM9	0	2	0.1073	0	1	1	720.95	1440.89	1440.89	0.6	0.00043	HCD (High Energy Collision Dissociation)	MS2	0	157.6	-50	87	73.3824	39192	2020_10_137_Wijeratne_CETSA-UPR-480TechRep_EF_F1-7.raw	F66.7	276.1	285.2	294.2	144.8	129.8	84.3	57.2	71.7	281.4	250.9	235.3	129.3	107.1	67.5	52.9	54.6		2.33	1	0.0007311	0.005419
		FALSE	High	Sequest HT (A2)	Unambiguous	[K].tELTQIk.[S]	N-Term(TMTpro); K7(TMTpro)	1	Q9UKM9	Q9UKM9	0	2	0.1298	0	1	1	720.952	1440.9	1440.89	2.75	0.00198	HCD (High Energy Collision Dissociation)	MS2	0	121.2	-50	87	74.9183	40009	2020_10_137_Wijeratne_CETSA-UPR-480TechRep_CD_F1-7.raw	F68.7	209.5	228.6	197.3	91.9	78.3	54.3	42.7	40.4	206.3	206.1	211.4	151.8	81.7	55.7	35.3	47.5		2.08	1	0.0007322	0.00546
		FALSE	High	Sequest HT (A2)	Unambiguous	[K].tELTQIk.[S]	N-Term(TMTpro); K7(TMTpro)	1	Q9UKM9	Q9UKM9	0	2	0.2457	0	1	1	720.953	1440.9	1440.89	4.7	0.00338	HCD (High Energy Collision Dissociation)	MS2	57.2974	150.5	-50	87	77.8792	41415	2020_10_137_Wijeratne_CETSA-UPR-480TechRep_AB_F1-4.raw	F67.4	236.6	201.3	214.2	140.7	86	115	61.5	52.4	279.2	245.2	246.7	163.4	152.7	104.3	58.3	50.9		1.75	1	0.0008005	0.005905
		FALSE	High	Sequest HT (A2)	Unambiguous	[K].tELTQIk.[S]	N-Term(TMTpro); K7(TMTpro)	1	Q9UKM9	Q9UKM9	0	2	0.1839	0	1	1	720.95	1440.89	1440.89	1.18	0.00085	HCD (High Energy Collision Dissociation)	MS2	19.6366	170.5	-50	87	75.5905	39943	2020_10_137_Wijeratne_CETSA-UPR-480TechRep_GH_F1-7.raw	F69.9	360.8	329.2	308.8	154.9	97.2	73.6	65	35.8	312.8	310.8	278	153.5	102.4	53.5	50.9	40.6		2.23	1	0.0008592	0.006164
		FALSE	High	Sequest HT (A2)	Unambiguous	[K].tELTQIk.[S]	N-Term(TMTpro); K7(TMTpro)	1	Q9UKM9	Q9UKM9	0	2	0.1762	0	1	1	720.951	1440.9	1440.89	2.34	0.00169	HCD (High Energy Collision Dissociation)	MS2	0	196.6	-50	87	76.1639	40254	2020_10_137_Wijeratne_CETSA-UPR-480TechRep_AB_F1-7.raw	F67.7	387.7	322.6	303.3	153.1	90	102.8	59.8	55.9	392.3	399.9	344.3	177.1	138	105.2	56.7	57.1		2.1	1	0.0009855	0.006827
		FALSE	High	Sequest HT (A2)	Unambiguous	[K].tELTQIk.[S]	N-Term(TMTpro); K7(TMTpro)	1	Q9UKM9	Q9UKM9	0	2	0.1211	0	1	1	720.951	1440.89	1440.89	1.86	0.00134	HCD (High Energy Collision Dissociation)	MS2	0	174	-50	87	73.0817	39809	2020_10_137_Wijeratne_CETSA-UPR-480TechRep_EF_F1-8.raw	F66.8	296.5	313.2	317.3	144.3	149	93.7	75.5	76.7	303.2	297.3	268.2	147.3	110.8	70.6	63.8	56.7		2.23	1	0.001171	0.008185
		FALSE	High	Sequest HT (A2)	Unambiguous	[K].tELTQIk.[S]	N-Term(TMTpro); K7(TMTpro)	1	Q9UKM9	Q9UKM9	0	2	0.1981	0	1	1	720.949	1440.89	1440.89	-0.34	-0.00025	HCD (High Energy Collision Dissociation)	MS2	52.682	152.9		38.149	58.3936	20565	010_2019_08_019_R_Wijeratne_021420_GH_F6.raw	F71.6	284.2	264.3	282.7	135.3	93.9	71.4	75.7	55.6	252	274.8	259.5	142	101.8	55	46.9	51.5		2.12	1	0.001244	0.008651
		FALSE	High	Sequest HT (A2)	Unambiguous	[K].tELTQIk.[S]	N-Term(TMTpro); K7(TMTpro)	1	Q9UKM9	Q9UKM9	0	2	0.2444	0	1	1	720.949	1440.89	1440.89	-0.68	-0.00049	HCD (High Energy Collision Dissociation)	MS2	8.93995	61.2		6.635	58.0362	20672	010_2019_08_019_R_Wijeratne_021420_EF_F5.raw	F70.5	105.7	111	100.8	47.1	37.2	22.1	15.5	16.8	121	111.1	118.2	74.6	39.8	24.6	14.7	18.4		2.25	1	0.001284	0.008835
		FALSE	High	Sequest HT (A2)	Unambiguous	[K].tELTQIk.[S]	N-Term(TMTpro); K7(TMTpro)	1	Q9UKM9	Q9UKM9	0	2	0.1277	0	1	1	720.95	1440.89	1440.89	0	0	HCD (High Energy Collision Dissociation)	MS2	0	264.9	-50	87	75.0454	40180	2020_10_137_Wijeratne_CETSA-UPR-480TechRep_GH_F1-5.raw	F69.6	534.7	536	537.2	226.2	133.5	86.7	82.7	59.2	512.4	537.5	468.2	208.7	141.7	61.9	63.8	48.1		1.88	1	0.001341	0.009251
		FALSE	High	Sequest HT (A2)	Unambiguous	[K].tELTQIk.[S]	N-Term(TMTpro); K7(TMTpro)	1	Q9UKM9	Q9UKM9	0	2	0.2291	0	1	1	720.95	1440.89	1440.89	0.31	0.00022	HCD (High Energy Collision Dissociation)	MS2	62.8644	149.1		43.218	59.5232	21703	010_2019_08_019_R_Wijeratne_021420_GH_F4.raw	F71.4	255.6	237.3	276	133.4	88.6	80.4	99.1	55.1	271.3	251.7	240.7	140.4	98.2	45.8	57.2	55.4		1.79	1	0.00139	0.009652
		FALSE	High	Sequest HT (A2)	Unambiguous	[K].tELTQIk.[S]	N-Term(TMTpro); K7(TMTpro)	1	Q9UKM9	Q9UKM9	0	2	0.183	0	1	1	720.949	1440.89	1440.89	-0.11	-8e-05	HCD (High Energy Collision Dissociation)	MS2	7.75409	121.5		21.688	58.3157	21001	010_2019_08_019_R_Wijeratne_021420_AB_F5.raw	F64.5	251.2	198.1	187.7	101	63	60.7	36.5	32.3	224	248.4	228.3	109	78.3	61.8	33.5	29.5		2.24	1	0.001397	0.009717
		FALSE	High	Sequest HT (A2)	Unambiguous	[K].tELTQIk.[S]	N-Term(TMTpro); K7(TMTpro)	1	Q9UKM9	Q9UKM9	0	2	0.2035	0	1	1	720.949	1440.89	1440.89	-0.94	-0.00068	HCD (High Energy Collision Dissociation)	MS2	0	253.6		83.794	55.2362	19039	010_2019_08_019_R_Wijeratne_021420_GH_F8.raw	F71.8	483.3	435.9	480.7	227.5	127.9	117.5	113.6	81.6	467.3	479.1	441.5	215.1	153.5	70.9	84.9	77.3		2.26	1	0.001402	0.009827
		FALSE	High	Sequest HT (A2)	Unambiguous	[K].tELTQIk.[S]	N-Term(TMTpro); K7(TMTpro)	1	Q9UKM9	Q9UKM9	0	2	0.1683	0	1	1	720.95	1440.89	1440.89	0.5	0.00036	HCD (High Energy Collision Dissociation)	MS2	42.4173	306.5	-50	87	74.4754	39841	2020_10_137_Wijeratne_CETSA-UPR-480TechRep_EF_F1-4.raw	F66.4	495.8	513.3	557.7	333.8	290.2	161.4	110.4	99	559.7	476.6	498.3	285.9	210.4	142.6	84	85.6		2.02	1	0.001493	0.0106
		FALSE	High	Sequest HT (A2)	Unambiguous	[K].tELTQIk.[S]	N-Term(TMTpro); K7(TMTpro)	1	Q9UKM9	Q9UKM9	0	2	0.201	0	1	1	720.95	1440.89	1440.89	0.51	0.00037	HCD (High Energy Collision Dissociation)	MS2	46.0126	115		17.834	58.7246	21050	010_2019_08_019_R_Wijeratne_021420_GH_F5.raw	F71.5	201.7	196.3	212.1	104.5	76.4	49.5	56.8	37.2	206.1	211.1	198.7	102.6	74.6	36.6	35.6	40		2.04	1	0.001549	0.01107
		FALSE	High	Sequest HT (A2)	Unambiguous	[K].tELTQIk.[S]	N-Term(TMTpro); K7(TMTpro)	1	Q9UKM9	Q9UKM9	0	2	0.1627	0	1	1	720.949	1440.89	1440.89	-0.5	-0.00036	HCD (High Energy Collision Dissociation)	MS2	81.7667	324.1	-50	119	75.3571	40234	2020_10_137_Wijeratne_CETSA-UPR-480TechRep_CD_F1-4.raw	F68.4	530.4	574.5	539.6	302.7	263	149.2	100.2	60.6	565.6	546.5	597.1	430.8	243.5	133.5	70.4	77.5		1.66	1	0.001568	0.01124
		FALSE	High	Sequest HT (A2)	Unambiguous	[K].tELTQIk.[S]	N-Term(TMTpro); K7(TMTpro)	1	Q9UKM9	Q9UKM9	0	2	0.1221	0	1	1	720.949	1440.89	1440.89	-0.16	-0.00011	HCD (High Energy Collision Dissociation)	MS2	0	297.7	-50	87	75.6564	40023	2020_10_137_Wijeratne_CETSA-UPR-480TechRep_CD_F1-5.raw	F68.5	517.8	549.3	552	245.2	191.1	100.7	83.7	52.5	571.9	548.7	578.7	380.4	165.9	118.8	49.9	56.4		1.72	1	0.001661	0.01204
		FALSE	High	Sequest HT (A2)	Unambiguous	[K].tELTQIk.[S]	N-Term(TMTpro); K7(TMTpro)	1	Q9UKM9	Q9UKM9	0	2	0.1475	0	1	1	720.95	1440.89	1440.89	0.27	0.0002	HCD (High Energy Collision Dissociation)	MS2	0	363.5	-50	87	73.4675	39317	2020_10_137_Wijeratne_CETSA-UPR-480TechRep_EF_F1-5.raw	F66.5	684.6	757.9	765.5	347.3	285.4	153	104.5	84.1	697.7	646.1	542.1	291.7	196.8	115	79.4	64.2		2.17	1	0.001714	0.01246
		FALSE	High	Sequest HT (A2)	Unambiguous	[K].tELTQIk.[S]	N-Term(TMTpro); K7(TMTpro)	1	Q9UKM9	Q9UKM9	0	2	0.2091	0	1	1	720.949	1440.89	1440.89	-0.07	-5e-05	HCD (High Energy Collision Dissociation)	MS2	0	362.9	-50	63.437	74.0881	39462	2020_10_137_Wijeratne_CETSA-UPR-480TechRep_EF_F1-6.raw	F66.6	719.3	770.5	755.1	336.1	300.3	157.8	94.3	81.1	674.9	639.7	546.6	278.5	188.8	130.2	67.3	66.3		2.63	1	0.001714	0.01249
		FALSE	High	Sequest HT (A2)	Unambiguous	[K].tELTQIk.[S]	N-Term(TMTpro); K7(TMTpro)	1	Q9UKM9	Q9UKM9	0	2	0.2287	0	1	1	720.949	1440.89	1440.89	-0.11	-8e-05	HCD (High Energy Collision Dissociation)	MS2	33.7555	155.8		24.07	58.1648	20942	010_2019_08_019_R_Wijeratne_021420_AB_F5.raw	F64.5	292.1	266	240.5	128	80.6	92	43.5	33.5	314.6	300.8	277.1	149.7	104.3	78.8	49.1	41.4		2.23	1	0.001756	0.01281
		FALSE	High	Sequest HT (A2)	Unambiguous	[K].tELTQIk.[S]	N-Term(TMTpro); K7(TMTpro)	1	Q9UKM9	Q9UKM9	0	2	0.1878	0	1	1	720.949	1440.89	1440.89	-0.58	-0.00042	HCD (High Energy Collision Dissociation)	MS2	4.31751	385.2	-50	115.873	75.8425	40406	2020_10_137_Wijeratne_CETSA-UPR-480TechRep_GH_F1-6b.raw	F69.8	837.7	784.1	767.1	314	197.6	154.1	121.8	65.2	745.1	766.5	691.7	296.1	197.6	89.6	72.2	63		2.29	1	0.001914	0.01433
		FALSE	High	Sequest HT (A2)	Unambiguous	[K].tELTQIk.[S]	N-Term(TMTpro); K7(TMTpro)	1	Q9UKM9	Q9UKM9	0	2	0.1752	0	1	1	720.95	1440.89	1440.89	0.28	0.0002	HCD (High Energy Collision Dissociation)	MS2	20.3653	253.7		57.564	58.7164	20148	010_2019_08_019_R_Wijeratne_021420_GH_F7.raw	F71.7	483.9	463.7	470.9	212.6	150.7	119	107.4	81.9	447.4	469.8	446.2	213.4	138.7	85.7	87.7	79.5		2.34	1	0.002095	0.01581
		FALSE	High	Sequest HT (A2)	Unambiguous	[K].tELTQIk.[S]	N-Term(TMTpro); K7(TMTpro)	1	Q9UKM9	Q9UKM9	0	2	0.2389	0	1	1	720.95	1440.89	1440.89	0.28	0.0002	HCD (High Energy Collision Dissociation)	MS2	0	217.2		31.503	57.3962	20783	010_2019_08_019_R_Wijeratne_021420_CD_F5.raw	F65.5	400.3	414	449.1	217.8	186.3	99.8	66.1	57.8	384.7	376.5	345.4	183.9	119.4	72.5	50.7	50.8		2.47	1	0.002249	0.01714
		FALSE	High	Sequest HT (A2)	Unambiguous	[K].tELTQIk.[S]	N-Term(TMTpro); K7(TMTpro)	1	Q9UKM9	Q9UKM9	0	2	0.2009	0	1	1	720.949	1440.89	1440.89	-1.15	-0.00083	HCD (High Energy Collision Dissociation)	MS2	15.2069	367.4	-50	68.878	76.4997	40434	2020_10_137_Wijeratne_CETSA-UPR-480TechRep_AB_F1-6.raw	F67.6	810.5	666.3	581.8	297.4	166.4	184.8	85.7	62.1	754.8	756.5	659.4	312.8	231.7	160.8	84.8	62.3		2.29	1	0.002335	0.01804
		FALSE	High	Sequest HT (A2)	Unambiguous	[K].tELTQIk.[S]	N-Term(TMTpro); K7(TMTpro)	1	Q9UKM9	Q9UKM9	0	3	0.3086	0	1	1	480.968	1440.89	1440.89	-1.05	-0.00051	HCD (High Energy Collision Dissociation)	MS2	41.3738	73.7	-50	53.341	76.1633	40505	2020_10_137_Wijeratne_CETSA-UPR-480TechRep_AB_F1-5.raw	F67.5	157	133.2	126.4	62.8	31	33.9	25.2	16.5	137.5	152.1	138.1	63.6	42.1	32.3	18.1	9.5		2.69	1	0.002426	0.01906
		FALSE	High	Sequest HT (A2)	Unambiguous	[K].tELTQIk.[S]	N-Term(TMTpro); K7(TMTpro)	1	Q9UKM9	Q9UKM9	0	2	0.1971	0	1	1	720.95	1440.89	1440.89	0.33	0.00024	HCD (High Energy Collision Dissociation)	MS2	0	203.2		59.535	54.9525	18929	010_2019_08_019_R_Wijeratne_021420_GH_F8.raw	F71.8	387.5	350.4	380.5	171.7	108.7	88.4	93.7	62.7	375.7	368.4	361.3	174.2	114.6	66.5	78.1	68.7		2.08	1	0.003151	0.02844
		FALSE	High	Sequest HT (A2)	Unambiguous	[K].tELTQIk.[S]	N-Term(TMTpro); K7(TMTpro)	1	Q9UKM9	Q9UKM9	0	3	0.2846	0	1	1	480.969	1440.89	1440.89	-0.22	-0.0001	HCD (High Energy Collision Dissociation)	MS2	28.2691	240.8		85.988	58.3225	20349	010_2019_08_019_R_Wijeratne_021420_AB_F6.raw	F64.6	474.9	409.2	396.9	206.6	118.5	116.3	94.9	76.1	453.9	460.3	418.5	214.4	158.8	120.5	80.9	52.1		2.67	1	0.003588	0.03394
		FALSE	High	Sequest HT (A2)	Unambiguous	[K].tELTQIk.[S]	N-Term(TMTpro); K7(TMTpro)	1	Q9UKM9	Q9UKM9	0	3	0.2941	0	1	1	480.968	1440.89	1440.89	-0.78	-0.00037	HCD (High Energy Collision Dissociation)	MS2	3.97706	111.6	-50	83.396	74.6271	39740	2020_10_137_Wijeratne_CETSA-UPR-480TechRep_CD_F1-6.raw	F68.6	195.2	207.8	203.2	93.1	73.8	47.2	34.2	31.6	206.8	191.8	205.1	136.3	70.5	44.7	25.6	19.2		2.38	1	0.003689	0.03521
		FALSE	High	Sequest HT (A2)	Unambiguous	[K].tELTQIk.[S]	N-Term(TMTpro); K7(TMTpro)	1	Q9UKM9	Q9UKM9	0	3	0.2794	0	1	1	480.968	1440.89	1440.89	-0.82	-0.00039	HCD (High Energy Collision Dissociation)	MS2	28.6946	105.7	-50	87	75.184	40258	2020_10_137_Wijeratne_CETSA-UPR-480TechRep_GH_F1-5.raw	F69.6	217.5	207.1	214	89.3	54.3	38.9	37.1	25.7	205.9	212.2	197.1	75.3	52.7	23.8	20.6	19.5		2.72	1	0.003728	0.03569
		FALSE	High	Sequest HT (A2)	Unambiguous	[K].tELTQIk.[S]	N-Term(TMTpro); K7(TMTpro)	1	Q9UKM9	Q9UKM9	0	3	0.2802	0	1	1	480.969	1440.89	1440.89	0.06	3e-05	HCD (High Energy Collision Dissociation)	MS2	0	103.2		33.909	57.3086	20147	010_2019_08_019_R_Wijeratne_021420_EF_F6.raw	F70.6	180.3	182.4	174	91.5	66.5	40.5	35.2	29.2	182.7	181	187.8	133.8	64.5	45.8	26.9	28.8		2.57	1	0.003846	0.03747
		FALSE	High	Sequest HT (A2)	Unambiguous	[K].tELTQIk.[S]	N-Term(TMTpro); K7(TMTpro)	1	Q9UKM9	Q9UKM9	0	3	0.1277	0	1	1	480.968	1440.89	1440.89	-0.64	-0.00031	HCD (High Energy Collision Dissociation)	MS2	37.0752	56.7	-50	87	73.6395	39336	2020_10_137_Wijeratne_CETSA-UPR-480TechRep_EF_F1-7.raw	F66.7	89.1	95.6	104.1	67.6	48.9	29.6	21	19.9	103.8	91.9	90.2	54.8	38.1	22.2	15.9	14.7		1.41	1	0.005977	0.06514
		FALSE	High	Sequest HT (A2)	Unambiguous	[K].tELTQIk.[S]	N-Term(TMTpro); K7(TMTpro)	1	Q9UKM9	Q9UKM9	0	3	0.2561	0	1	1	480.969	1440.89	1440.89	0.14	7e-05	HCD (High Energy Collision Dissociation)	MS2	65.1061	124.5		86	59.3586	21632	010_2019_08_019_R_Wijeratne_021420_AB_F4.raw	F64.4	220.4	181.7	192.3	140.5	65.7	78.3	64.3	53.7	225.9	196.2	206	124.8	81.9	70.7	56	34.1		2.46	1	0.008698	0.1011
	FALSE	High	[R].DDGDEEGLLTHSEEELEHSQDTDADDGALQ.[-]	1xTMTpro [N-Term]	0.0799681	0.00754552	1	1	1	Q9UKM9	Q9UKM9 [277-306]		0	3574.54																																																																																																																																	No Quan Values	Not Found	Not Found	Not Found	Not Found	Not Found	Not Found	Not Found	Not Found	Not Found	Not Found	Not Found	Not Found	Not Found	Not Found	Not Found	Not Found	Not Found	Not Found	Not Found	Not Found	Not Found	Not Found	Not Found	Not Found	Not Found	Not Found	Not Found	Not Found	Not Found	Not Found	Not Found	Not Found	High	Not Found	High	Not Found	Not Found	Not Found	Not Found	Not Found	Not Found	Not Found	Not Found	Not Found	High	Not Found	High	Not Found	Not Found	Not Found	Not Found	Not Found	Not Found	Not Found	Not Found	Not Found	High	Not Found	High	Not Found	Not Found	Not Found	Not Found	Not Found	Not Found	Not Found	Not Found	Not Found	High	Not Found	High	Not Found	Not Found	Not Found	Not Found	Not Found	Not Found	Not Found	Not Found	Not Found	High	Not Found	High	Not Found	Not Found	Not Found	Not Found	Not Found	Not Found	Not Found	Not Found	Not Found	High	Not Found	High	Not Found	Not Found	Not Found	Not Found	Not Found	Not Found	Not Found	Not Found	Not Found	High	Not Found	High	Not Found	Not Found	Not Found	Not Found	Not Found	Not Found	Not Found	Not Found	Not Found	High	Not Found	Not Found	Not Found	Not Found	Not Found	Not Found	Not Found	Not Found	Not Found	Not Found	Not Found	High	0.002806	0.02351	1.61
		Checked	Confidence	Identifying Node	PSM Ambiguity	Annotated Sequence	Modifications	# Proteins	Master Protein Accessions	Protein Accessions	# Missed Cleavages	Charge	DeltaScore	DeltaCn	Rank	Search Engine Rank	m/z [Da]	MH+ [Da]	Theo. MH+ [Da]	DeltaM [ppm]	Deltam/z [Da]	Activation Type	MS Order	Isolation Interference [%]	Average Reporter S/N	Comp. Voltage [V]	Ion Inject Time [ms]	RT [min]	First Scan	Spectrum File	File ID	Abundance: 126	Abundance: 127N	Abundance: 127C	Abundance: 128N	Abundance: 128C	Abundance: 129N	Abundance: 129C	Abundance: 130N	Abundance: 130C	Abundance: 131N	Abundance: 131C	Abundance: 132N	Abundance: 132C	Abundance: 133N	Abundance: 133C	Abundance: 134N	Quan Info	XCorr	# Protein Groups	Percolator q-Value	Percolator PEP
		FALSE	High	Sequest HT (A2)	Unambiguous	[R].dDGDEEGLLTHSEEELEHSQDTDADDGALQ.[-]	N-Term(TMTpro)	1	Q9UKM9	Q9UKM9	0	3	0.6335	0	1	1	1192.19	3574.55	3574.54	3.17	0.00378	HCD (High Energy Collision Dissociation)	MS2	0	7		86	118.664	47934	010_2019_08_019_R_Wijeratne_021420_CD_F1.raw	F65.1	5.9	11.2	12.8	8.4	8.9	5.1	4.4	3.5	9.6	11.1	10.9	8.1	4.7	3.4	4.2			1.61	1	0.002806	0.02351
FALSE	High	Master Protein	Q9HB71	Calcyclin-binding protein OS=Homo sapiens OX=9606 GN=CACYBP PE=1 SV=2	0	156.107	65	17	362	17	228	26.2	8.25	1226.3	17	8786.6	9138.9	7178.2	7874.1	7377.1	8086.3	5062.3	5926.8	2819.9	4301.3	2178	2000.9	978.8	834.5	904.7	644.9	6987.6	7685.9	8950.4	9750.2	6108.7	7135.7	6964.3	7224.5	9031.9	9206	6659.8	6944.4	7500.1	7135.3	9650.5	9214.7	7270.1	6543.8	4544.5	5281.6	5871.6	6686.2	4094.9	4099	4050.2	3307.5	5154.8	4294.1	2423.5	3036.4	1612.3	1465.6	2041	1801.4	1481	1046.2	1023.7	611.4	1197.5	743.4	1224.9	717.8	811.5	740.7	951.9	887.9	854.6	688	11.32	11.79	16.74	25.69	16.58	18.94	13.61	17.72	17.67	18.63	16.94	18.66	25.55	25.59	18.8	25.88	38	39.14	43.85	45.49	16.28	17.8	37.63	39.2	44.71	46.73	15.68	18.01	42.58	31.44	40.67	56.9	19.56	20.36	48.59	15.89	32.44	65.07	18.68	19.42	45.65	30.13	30.6	53.41	19.26	16.57	58.25	36.91	34.11	58.24	24.8	22.3	61.46	67.64	48.31	53.76	34.84	32.79	74.95	68.71	35.59	54.93	25.69	35.29	High	High	High	High	High	High	High	High	High	High	High	High	High	High	High	High	High	High	High	High	High	High	High	High	High	High	High	High	High	High	High	High	High	High	High	High	High	High	High	High	High	High	High	High	High	High	High	High	High	High	High	High	High	High	High	High	High	High	High	High	High	High	High	High	High	High	High	High	High	High	High	High	High	High	High	High	High	High	High	High	High	High	High	High	High	High	High	High	High	High	High	High	High	High	High	High	High	High	High	High	High	High	High	High	High	High	High	High	High	High	High	High	High	High	High	High	High	High	High	High	High	High	High	High	High	High	High	High	1
	Checked	Confidence	Annotated Sequence	Modifications	Qvality PEP	Qvality q-value	# Protein Groups	# Proteins	# PSMs	Master Protein Accessions	Positions in Master Proteins	Modifications in Master Proteins	# Missed Cleavages	Theo. MH+ [Da]	Abundances (Grouped): DMSO, 25, 1hr, Rep 1	Abundances (Grouped): DMSO, 25, 1hr, Rep 2	Abundances (Grouped): DMSO, 35, 1hr, Rep 1	Abundances (Grouped): DMSO, 35, 1hr, Rep 2	Abundances (Grouped): DMSO, 39, 1hr, Rep 1	Abundances (Grouped): DMSO, 39, 1hr, Rep 2	Abundances (Grouped): DMSO, 50, 1hr, Rep 1	Abundances (Grouped): DMSO, 50, 1hr, Rep 2	Abundances (Grouped): DMSO, 55, 1hr, Rep 1	Abundances (Grouped): DMSO, 55, 1hr, Rep 2	Abundances (Grouped): DMSO, 61, 1hr, Rep 1	Abundances (Grouped): DMSO, 61, 1hr, Rep 2	Abundances (Grouped): DMSO, 75, 1hr, Rep 1	Abundances (Grouped): DMSO, 75, 1hr, Rep 2	Abundances (Grouped): DMSO, 90, 1hr, Rep 1	Abundances (Grouped): DMSO, 90, 1hr, Rep 2	Abundances (Grouped): Tg, 25, 1hr, Rep 1	Abundances (Grouped): Tg, 25, 1hr, Rep 2	Abundances (Grouped): Tg, 25, 3hr, Rep 1	Abundances (Grouped): Tg, 25, 3hr, Rep 2	Abundances (Grouped): Tg, 25, 6hr, Rep 1	Abundances (Grouped): Tg, 25, 6hr, Rep 2	Abundances (Grouped): Tg, 35, 1hr, Rep 1	Abundances (Grouped): Tg, 35, 1hr, Rep 2	Abundances (Grouped): Tg, 35, 3hr, Rep 1	Abundances (Grouped): Tg, 35, 3hr, Rep 2	Abundances (Grouped): Tg, 35, 6hr, Rep 1	Abundances (Grouped): Tg, 35, 6hr, Rep 2	Abundances (Grouped): Tg, 39, 1hr, Rep 1	Abundances (Grouped): Tg, 39, 1hr, Rep 2	Abundances (Grouped): Tg, 39, 3hr, Rep 1	Abundances (Grouped): Tg, 39, 3hr, Rep 2	Abundances (Grouped): Tg, 39, 6hr, Rep 1	Abundances (Grouped): Tg, 39, 6hr, Rep 2	Abundances (Grouped): Tg, 50, 1hr, Rep 1	Abundances (Grouped): Tg, 50, 1hr, Rep 2	Abundances (Grouped): Tg, 50, 3hr, Rep 1	Abundances (Grouped): Tg, 50, 3hr, Rep 2	Abundances (Grouped): Tg, 50, 6hr, Rep 1	Abundances (Grouped): Tg, 50, 6hr, Rep 2	Abundances (Grouped): Tg, 55, 1hr, Rep 1	Abundances (Grouped): Tg, 55, 1hr, Rep 2	Abundances (Grouped): Tg, 55, 3hr, Rep 1	Abundances (Grouped): Tg, 55, 3hr, Rep 2	Abundances (Grouped): Tg, 55, 6hr, Rep 1	Abundances (Grouped): Tg, 55, 6hr, Rep 2	Abundances (Grouped): Tg, 61, 1hr, Rep 1	Abundances (Grouped): Tg, 61, 1hr, Rep 2	Abundances (Grouped): Tg, 61, 3hr, Rep 1	Abundances (Grouped): Tg, 61, 3hr, Rep 2	Abundances (Grouped): Tg, 61, 6hr, Rep 1	Abundances (Grouped): Tg, 61, 6hr, Rep 2	Abundances (Grouped): Tg, 75, 1hr, Rep 1	Abundances (Grouped): Tg, 75, 1hr, Rep 2	Abundances (Grouped): Tg, 75, 3hr, Rep 1	Abundances (Grouped): Tg, 75, 3hr, Rep 2	Abundances (Grouped): Tg, 75, 6hr, Rep 1	Abundances (Grouped): Tg, 75, 6hr, Rep 2	Abundances (Grouped): Tg, 90, 1hr, Rep 1	Abundances (Grouped): Tg, 90, 1hr, Rep 2	Abundances (Grouped): Tg, 90, 3hr, Rep 1	Abundances (Grouped): Tg, 90, 3hr, Rep 2	Abundances (Grouped): Tg, 90, 6hr, Rep 1	Abundances (Grouped): Tg, 90, 6hr, Rep 2	Abundances (Grouped) CV [%]: DMSO, 25, 1hr, Rep 1	Abundances (Grouped) CV [%]: DMSO, 25, 1hr, Rep 2	Abundances (Grouped) CV [%]: DMSO, 35, 1hr, Rep 1	Abundances (Grouped) CV [%]: DMSO, 35, 1hr, Rep 2	Abundances (Grouped) CV [%]: DMSO, 39, 1hr, Rep 1	Abundances (Grouped) CV [%]: DMSO, 39, 1hr, Rep 2	Abundances (Grouped) CV [%]: DMSO, 50, 1hr, Rep 1	Abundances (Grouped) CV [%]: DMSO, 50, 1hr, Rep 2	Abundances (Grouped) CV [%]: DMSO, 55, 1hr, Rep 1	Abundances (Grouped) CV [%]: DMSO, 55, 1hr, Rep 2	Abundances (Grouped) CV [%]: DMSO, 61, 1hr, Rep 1	Abundances (Grouped) CV [%]: DMSO, 61, 1hr, Rep 2	Abundances (Grouped) CV [%]: DMSO, 75, 1hr, Rep 1	Abundances (Grouped) CV [%]: DMSO, 75, 1hr, Rep 2	Abundances (Grouped) CV [%]: DMSO, 90, 1hr, Rep 1	Abundances (Grouped) CV [%]: DMSO, 90, 1hr, Rep 2	Abundances (Grouped) CV [%]: Tg, 25, 1hr, Rep 1	Abundances (Grouped) CV [%]: Tg, 25, 1hr, Rep 2	Abundances (Grouped) CV [%]: Tg, 25, 3hr, Rep 1	Abundances (Grouped) CV [%]: Tg, 25, 3hr, Rep 2	Abundances (Grouped) CV [%]: Tg, 25, 6hr, Rep 1	Abundances (Grouped) CV [%]: Tg, 25, 6hr, Rep 2	Abundances (Grouped) CV [%]: Tg, 35, 1hr, Rep 1	Abundances (Grouped) CV [%]: Tg, 35, 1hr, Rep 2	Abundances (Grouped) CV [%]: Tg, 35, 3hr, Rep 1	Abundances (Grouped) CV [%]: Tg, 35, 3hr, Rep 2	Abundances (Grouped) CV [%]: Tg, 35, 6hr, Rep 1	Abundances (Grouped) CV [%]: Tg, 35, 6hr, Rep 2	Abundances (Grouped) CV [%]: Tg, 39, 1hr, Rep 1	Abundances (Grouped) CV [%]: Tg, 39, 1hr, Rep 2	Abundances (Grouped) CV [%]: Tg, 39, 3hr, Rep 1	Abundances (Grouped) CV [%]: Tg, 39, 3hr, Rep 2	Abundances (Grouped) CV [%]: Tg, 39, 6hr, Rep 1	Abundances (Grouped) CV [%]: Tg, 39, 6hr, Rep 2	Abundances (Grouped) CV [%]: Tg, 50, 1hr, Rep 1	Abundances (Grouped) CV [%]: Tg, 50, 1hr, Rep 2	Abundances (Grouped) CV [%]: Tg, 50, 3hr, Rep 1	Abundances (Grouped) CV [%]: Tg, 50, 3hr, Rep 2	Abundances (Grouped) CV [%]: Tg, 50, 6hr, Rep 1	Abundances (Grouped) CV [%]: Tg, 50, 6hr, Rep 2	Abundances (Grouped) CV [%]: Tg, 55, 1hr, Rep 1	Abundances (Grouped) CV [%]: Tg, 55, 1hr, Rep 2	Abundances (Grouped) CV [%]: Tg, 55, 3hr, Rep 1	Abundances (Grouped) CV [%]: Tg, 55, 3hr, Rep 2	Abundances (Grouped) CV [%]: Tg, 55, 6hr, Rep 1	Abundances (Grouped) CV [%]: Tg, 55, 6hr, Rep 2	Abundances (Grouped) CV [%]: Tg, 61, 1hr, Rep 1	Abundances (Grouped) CV [%]: Tg, 61, 1hr, Rep 2	Abundances (Grouped) CV [%]: Tg, 61, 3hr, Rep 1	Abundances (Grouped) CV [%]: Tg, 61, 3hr, Rep 2	Abundances (Grouped) CV [%]: Tg, 61, 6hr, Rep 1	Abundances (Grouped) CV [%]: Tg, 61, 6hr, Rep 2	Abundances (Grouped) CV [%]: Tg, 75, 1hr, Rep 1	Abundances (Grouped) CV [%]: Tg, 75, 1hr, Rep 2	Abundances (Grouped) CV [%]: Tg, 75, 3hr, Rep 1	Abundances (Grouped) CV [%]: Tg, 75, 3hr, Rep 2	Abundances (Grouped) CV [%]: Tg, 75, 6hr, Rep 1	Abundances (Grouped) CV [%]: Tg, 75, 6hr, Rep 2	Abundances (Grouped) CV [%]: Tg, 90, 1hr, Rep 1	Abundances (Grouped) CV [%]: Tg, 90, 1hr, Rep 2	Abundances (Grouped) CV [%]: Tg, 90, 3hr, Rep 1	Abundances (Grouped) CV [%]: Tg, 90, 3hr, Rep 2	Abundances (Grouped) CV [%]: Tg, 90, 6hr, Rep 1	Abundances (Grouped) CV [%]: Tg, 90, 6hr, Rep 2	Quan Info	Found in Sample: [S530] F64: 126, Sample, 25, DMSO, 1, Lumos, 2	Found in Sample: [S578] F67: 126, Sample, 25, DMSO, 1, Exploris, 2	Found in Sample: [S538] F64: 130C, Sample, 25, DMSO, 1, Lumos, 3	Found in Sample: [S586] F67: 130C, Sample, 25, DMSO, 1, Exploris, 3	Found in Sample: [S531] F64: 127N, Sample, 35, DMSO, 1, Lumos, 2	Found in Sample: [S579] F67: 127N, Sample, 35, DMSO, 1, Exploris, 2	Found in Sample: [S539] F64: 131N, Sample, 35, DMSO, 1, Lumos, 3	Found in Sample: [S587] F67: 131N, Sample, 35, DMSO, 1, Exploris, 3	Found in Sample: [S532] F64: 127C, Sample, 39, DMSO, 1, Lumos, 2	Found in Sample: [S580] F67: 127C, Sample, 39, DMSO, 1, Exploris, 2	Found in Sample: [S540] F64: 131C, Sample, 39, DMSO, 1, Lumos, 3	Found in Sample: [S588] F67: 131C, Sample, 39, DMSO, 1, Exploris, 3	Found in Sample: [S533] F64: 128N, Sample, 50, DMSO, 1, Lumos, 2	Found in Sample: [S581] F67: 128N, Sample, 50, DMSO, 1, Exploris, 2	Found in Sample: [S541] F64: 132N, Sample, 50, DMSO, 1, Lumos, 3	Found in Sample: [S589] F67: 132N, Sample, 50, DMSO, 1, Exploris, 3	Found in Sample: [S534] F64: 128C, Sample, 55, DMSO, 1, Lumos, 2	Found in Sample: [S582] F67: 128C, Sample, 55, DMSO, 1, Exploris, 2	Found in Sample: [S542] F64: 132C, Sample, 55, DMSO, 1, Lumos, 3	Found in Sample: [S590] F67: 132C, Sample, 55, DMSO, 1, Exploris, 3	Found in Sample: [S535] F64: 129N, Sample, 61, DMSO, 1, Lumos, 2	Found in Sample: [S583] F67: 129N, Sample, 61, DMSO, 1, Exploris, 2	Found in Sample: [S543] F64: 133N, Sample, 61, DMSO, 1, Lumos, 3	Found in Sample: [S591] F67: 133N, Sample, 61, DMSO, 1, Exploris, 3	Found in Sample: [S536] F64: 129C, Sample, 75, DMSO, 1, Lumos, 2	Found in Sample: [S584] F67: 129C, Sample, 75, DMSO, 1, Exploris, 2	Found in Sample: [S544] F64: 133C, Sample, 75, DMSO, 1, Lumos, 3	Found in Sample: [S592] F67: 133C, Sample, 75, DMSO, 1, Exploris, 3	Found in Sample: [S537] F64: 130N, Sample, 90, DMSO, 1, Lumos, 2	Found in Sample: [S585] F67: 130N, Sample, 90, DMSO, 1, Exploris, 2	Found in Sample: [S545] F64: 134N, Sample, 90, DMSO, 1, Lumos, 3	Found in Sample: [S593] F67: 134N, Sample, 90, DMSO, 1, Exploris, 3	Found in Sample: [S546] F65: 126, Sample, 25, Tg, 1, Lumos, 2	Found in Sample: [S594] F68: 126, Sample, 25, Tg, 1, Exploris, 2	Found in Sample: [S554] F65: 130C, Sample, 25, Tg, 1, Lumos, 3	Found in Sample: [S602] F68: 130C, Sample, 25, Tg, 1, Exploris, 3	Found in Sample: [S562] F66: 126, Sample, 25, Tg, 3, Exploris, 2	Found in Sample: [S626] F70: 126, Sample, 25, Tg, 3, Lumos, 2	Found in Sample: [S570] F66: 130C, Sample, 25, Tg, 3, Exploris, 3	Found in Sample: [S634] F70: 130C, Sample, 25, Tg, 3, Lumos, 3	Found in Sample: [S610] F69: 126, Sample, 25, Tg, 6, Exploris, 2	Found in Sample: [S642] F71: 126, Sample, 25, Tg, 6, Lumos, 2	Found in Sample: [S618] F69: 130C, Sample, 25, Tg, 6, Exploris, 3	Found in Sample: [S650] F71: 130C, Sample, 25, Tg, 6, Lumos, 3	Found in Sample: [S547] F65: 127N, Sample, 35, Tg, 1, Lumos, 2	Found in Sample: [S595] F68: 127N, Sample, 35, Tg, 1, Exploris, 2	Found in Sample: [S555] F65: 131N, Sample, 35, Tg, 1, Lumos, 3	Found in Sample: [S603] F68: 131N, Sample, 35, Tg, 1, Exploris, 3	Found in Sample: [S563] F66: 127N, Sample, 35, Tg, 3, Exploris, 2	Found in Sample: [S627] F70: 127N, Sample, 35, Tg, 3, Lumos, 2	Found in Sample: [S571] F66: 131N, Sample, 35, Tg, 3, Exploris, 3	Found in Sample: [S635] F70: 131N, Sample, 35, Tg, 3, Lumos, 3	Found in Sample: [S611] F69: 127N, Sample, 35, Tg, 6, Exploris, 2	Found in Sample: [S643] F71: 127N, Sample, 35, Tg, 6, Lumos, 2	Found in Sample: [S619] F69: 131N, Sample, 35, Tg, 6, Exploris, 3	Found in Sample: [S651] F71: 131N, Sample, 35, Tg, 6, Lumos, 3	Found in Sample: [S548] F65: 127C, Sample, 39, Tg, 1, Lumos, 2	Found in Sample: [S596] F68: 127C, Sample, 39, Tg, 1, Exploris, 2	Found in Sample: [S556] F65: 131C, Sample, 39, Tg, 1, Lumos, 3	Found in Sample: [S604] F68: 131C, Sample, 39, Tg, 1, Exploris, 3	Found in Sample: [S564] F66: 127C, Sample, 39, Tg, 3, Exploris, 2	Found in Sample: [S628] F70: 127C, Sample, 39, Tg, 3, Lumos, 2	Found in Sample: [S572] F66: 131C, Sample, 39, Tg, 3, Exploris, 3	Found in Sample: [S636] F70: 131C, Sample, 39, Tg, 3, Lumos, 3	Found in Sample: [S612] F69: 127C, Sample, 39, Tg, 6, Exploris, 2	Found in Sample: [S644] F71: 127C, Sample, 39, Tg, 6, Lumos, 2	Found in Sample: [S620] F69: 131C, Sample, 39, Tg, 6, Exploris, 3	Found in Sample: [S652] F71: 131C, Sample, 39, Tg, 6, Lumos, 3	Found in Sample: [S549] F65: 128N, Sample, 50, Tg, 1, Lumos, 2	Found in Sample: [S597] F68: 128N, Sample, 50, Tg, 1, Exploris, 2	Found in Sample: [S557] F65: 132N, Sample, 50, Tg, 1, Lumos, 3	Found in Sample: [S605] F68: 132N, Sample, 50, Tg, 1, Exploris, 3	Found in Sample: [S565] F66: 128N, Sample, 50, Tg, 3, Exploris, 2	Found in Sample: [S629] F70: 128N, Sample, 50, Tg, 3, Lumos, 2	Found in Sample: [S573] F66: 132N, Sample, 50, Tg, 3, Exploris, 3	Found in Sample: [S637] F70: 132N, Sample, 50, Tg, 3, Lumos, 3	Found in Sample: [S613] F69: 128N, Sample, 50, Tg, 6, Exploris, 2	Found in Sample: [S645] F71: 128N, Sample, 50, Tg, 6, Lumos, 2	Found in Sample: [S621] F69: 132N, Sample, 50, Tg, 6, Exploris, 3	Found in Sample: [S653] F71: 132N, Sample, 50, Tg, 6, Lumos, 3	Found in Sample: [S550] F65: 128C, Sample, 55, Tg, 1, Lumos, 2	Found in Sample: [S598] F68: 128C, Sample, 55, Tg, 1, Exploris, 2	Found in Sample: [S558] F65: 132C, Sample, 55, Tg, 1, Lumos, 3	Found in Sample: [S606] F68: 132C, Sample, 55, Tg, 1, Exploris, 3	Found in Sample: [S566] F66: 128C, Sample, 55, Tg, 3, Exploris, 2	Found in Sample: [S630] F70: 128C, Sample, 55, Tg, 3, Lumos, 2	Found in Sample: [S574] F66: 132C, Sample, 55, Tg, 3, Exploris, 3	Found in Sample: [S638] F70: 132C, Sample, 55, Tg, 3, Lumos, 3	Found in Sample: [S614] F69: 128C, Sample, 55, Tg, 6, Exploris, 2	Found in Sample: [S646] F71: 128C, Sample, 55, Tg, 6, Lumos, 2	Found in Sample: [S622] F69: 132C, Sample, 55, Tg, 6, Exploris, 3	Found in Sample: [S654] F71: 132C, Sample, 55, Tg, 6, Lumos, 3	Found in Sample: [S551] F65: 129N, Sample, 61, Tg, 1, Lumos, 2	Found in Sample: [S599] F68: 129N, Sample, 61, Tg, 1, Exploris, 2	Found in Sample: [S559] F65: 133N, Sample, 61, Tg, 1, Lumos, 3	Found in Sample: [S607] F68: 133N, Sample, 61, Tg, 1, Exploris, 3	Found in Sample: [S567] F66: 129N, Sample, 61, Tg, 3, Exploris, 2	Found in Sample: [S631] F70: 129N, Sample, 61, Tg, 3, Lumos, 2	Found in Sample: [S575] F66: 133N, Sample, 61, Tg, 3, Exploris, 3	Found in Sample: [S639] F70: 133N, Sample, 61, Tg, 3, Lumos, 3	Found in Sample: [S615] F69: 129N, Sample, 61, Tg, 6, Exploris, 2	Found in Sample: [S647] F71: 129N, Sample, 61, Tg, 6, Lumos, 2	Found in Sample: [S623] F69: 133N, Sample, 61, Tg, 6, Exploris, 3	Found in Sample: [S655] F71: 133N, Sample, 61, Tg, 6, Lumos, 3	Found in Sample: [S552] F65: 129C, Sample, 75, Tg, 1, Lumos, 2	Found in Sample: [S600] F68: 129C, Sample, 75, Tg, 1, Exploris, 2	Found in Sample: [S560] F65: 133C, Sample, 75, Tg, 1, Lumos, 3	Found in Sample: [S608] F68: 133C, Sample, 75, Tg, 1, Exploris, 3	Found in Sample: [S568] F66: 129C, Sample, 75, Tg, 3, Exploris, 2	Found in Sample: [S632] F70: 129C, Sample, 75, Tg, 3, Lumos, 2	Found in Sample: [S576] F66: 133C, Sample, 75, Tg, 3, Exploris, 3	Found in Sample: [S640] F70: 133C, Sample, 75, Tg, 3, Lumos, 3	Found in Sample: [S616] F69: 129C, Sample, 75, Tg, 6, Exploris, 2	Found in Sample: [S648] F71: 129C, Sample, 75, Tg, 6, Lumos, 2	Found in Sample: [S624] F69: 133C, Sample, 75, Tg, 6, Exploris, 3	Found in Sample: [S656] F71: 133C, Sample, 75, Tg, 6, Lumos, 3	Found in Sample: [S553] F65: 130N, Sample, 90, Tg, 1, Lumos, 2	Found in Sample: [S601] F68: 130N, Sample, 90, Tg, 1, Exploris, 2	Found in Sample: [S561] F65: 134N, Sample, 90, Tg, 1, Lumos, 3	Found in Sample: [S609] F68: 134N, Sample, 90, Tg, 1, Exploris, 3	Found in Sample: [S569] F66: 130N, Sample, 90, Tg, 3, Exploris, 2	Found in Sample: [S633] F70: 130N, Sample, 90, Tg, 3, Lumos, 2	Found in Sample: [S577] F66: 134N, Sample, 90, Tg, 3, Exploris, 3	Found in Sample: [S641] F70: 134N, Sample, 90, Tg, 3, Lumos, 3	Found in Sample: [S617] F69: 130N, Sample, 90, Tg, 6, Exploris, 2	Found in Sample: [S649] F71: 130N, Sample, 90, Tg, 6, Lumos, 2	Found in Sample: [S625] F69: 134N, Sample, 90, Tg, 6, Exploris, 3	Found in Sample: [S657] F71: 134N, Sample, 90, Tg, 6, Lumos, 3	Confidence (by Search Engine): Sequest HT	Percolator q-Value (by Search Engine): Sequest HT	Percolator PEP (by Search Engine): Sequest HT	XCorr (by Search Engine): Sequest HT
	FALSE	High	[K].KAELLDNEKPAAVVAPITTGYTVK.[I]	3xTMTpro [K1; K9; K24]; 1xTMTpro [N-Term]	3.83267e-07	4.52754e-05	1	1	23	Q9HB71	Q9HB71 [51-74]		1	3745.23	616	634.2	538	649.9	546.8	578.8	370.5	409.4	189.5	316.6	152.9	163.9	83.9	81.9	76.4	54.4	445	473.6	543	609.8	274.8	318.3	437	471	529.9	564.9	297.2	339.7	455.9	442.3	562.2	530.6	317.2	303.1	286.5	315.6	347	398.2	191.6	180	262	215.1	316.4	255.3	109.2	126.6	108.5	100.9	121.4	109	69.1	42.6	67.1	35.2	71.7	32.8	44.7	23.5	46.6	48.9	53.1	48.8	35.2	25.9	2.24	7.09	8.8	10.16	0.36	5.63	15.18	9.24	7.71	17.75	6.56	13.18	0.08	3.45	14.28	4.16	55.55	58.78	37.22	40.67	2.6	10.46	55.19	60.41	38.83	39.8	9.17	13.16	66.45	50.49	40.57	54.52	17.11	14.62	68.09	45.76	19.87	48.23	3.03	17.81	63.14	58.11	13.06	32	14.5	8.92	73.47	50.37	21.98	43.64	12.95	6.64	65.67	75.63	52.63	63.79	29.71	33.09	83.78	58.88	28.81	54.54	2.21	0.82		High	High	High	High	High	High	High	High	High	High	High	High	High	High	High	High	High	High	High	High	High	High	High	High	High	High	High	High	High	High	High	High	High	High	High	High	High	High	High	High	High	High	High	High	High	High	High	High	High	High	High	High	High	High	High	High	High	High	High	High	High	High	High	High	High	High	High	High	High	High	High	High	High	High	High	High	High	High	High	High	High	High	High	High	High	High	High	High	High	High	High	High	High	High	High	High	High	High	High	High	High	High	High	High	High	High	High	High	High	High	High	High	High	High	High	High	High	High	High	High	High	High	High	High	High	High	High	High	High	7.825e-06	7.337e-08	8.12
		Checked	Confidence	Identifying Node	PSM Ambiguity	Annotated Sequence	Modifications	# Proteins	Master Protein Accessions	Protein Accessions	# Missed Cleavages	Charge	DeltaScore	DeltaCn	Rank	Search Engine Rank	m/z [Da]	MH+ [Da]	Theo. MH+ [Da]	DeltaM [ppm]	Deltam/z [Da]	Activation Type	MS Order	Isolation Interference [%]	Average Reporter S/N	Comp. Voltage [V]	Ion Inject Time [ms]	RT [min]	First Scan	Spectrum File	File ID	Abundance: 126	Abundance: 127N	Abundance: 127C	Abundance: 128N	Abundance: 128C	Abundance: 129N	Abundance: 129C	Abundance: 130N	Abundance: 130C	Abundance: 131N	Abundance: 131C	Abundance: 132N	Abundance: 132C	Abundance: 133N	Abundance: 133C	Abundance: 134N	Quan Info	XCorr	# Protein Groups	Percolator q-Value	Percolator PEP
		FALSE	High	Sequest HT (A2)	Unambiguous	[K].kAELLDNEkPAAVVAPITTGYTVk.[I]	N-Term(TMTpro); K1(TMTpro); K9(TMTpro); K24(TMTpro)	1	Q9HB71	Q9HB71	1	5	0.7676	0	1	1	749.851	3745.22	3745.23	-0.5	-0.00037	HCD (High Energy Collision Dissociation)	MS2	14.8119	75		86	119.444	45378	010_2019_08_019_R_Wijeratne_021420_GH_F6.raw	F71.6	104.1	122	140.4	78.2	48.8	33.3	28.9	17.4	144.2	148.2	134.9	86.5	58.1	24.4	16.9	13.4		7.53	1	7.825e-06	2.06e-05
		FALSE	High	Sequest HT (A2)	Unambiguous	[K].kAELLDNEkPAAVVAPITTGYTVk.[I]	N-Term(TMTpro); K1(TMTpro); K9(TMTpro); K24(TMTpro)	1	Q9HB71	Q9HB71	1	4	0.8012	0	1	1	937.063	3745.23	3745.23	1.52	0.00143	HCD (High Energy Collision Dissociation)	MS2	35.1796	99		86	116.529	43898	010_2019_08_019_R_Wijeratne_021420_AB_F8.raw	F64.8	186.7	150.1	169.3	107.1	60.2	36.4	25.6	25.3	170.6	194.5	165.4	129.8	82.9	43.7	21.4	15.6		6.74	1	7.825e-06	3.88e-07
		FALSE	High	Sequest HT (A2)	Unambiguous	[K].kAELLDNEkPAAVVAPITTGYTVk.[I]	N-Term(TMTpro); K1(TMTpro); K9(TMTpro); K24(TMTpro)	1	Q9HB71	Q9HB71	1	4	0.836	0	1	1	937.062	3745.23	3745.23	0.32	0.0003	HCD (High Energy Collision Dissociation)	MS2	0	116.7		86	118.457	44499	010_2019_08_019_R_Wijeratne_021420_AB_F7.raw	F64.7	208.2	171.1	200.5	115.5	59.5	49.1	31.6	30.5	233.7	209.7	217.9	130.1	104	54.3	31.2	19.7		6.77	1	7.825e-06	1.03e-06
		FALSE	High	Sequest HT (A2)	Unambiguous	[K].kAELLDNEkPAAVVAPITTGYTVk.[I]	N-Term(TMTpro); K1(TMTpro); K9(TMTpro); K24(TMTpro)	1	Q9HB71	Q9HB71	1	4	0.8233	0	1	1	937.064	3745.24	3745.23	2.58	0.00241	HCD (High Energy Collision Dissociation)	MS2	40.0254	109		86	117.298	44001	010_2019_08_019_R_Wijeratne_021420_AB_F7.raw	F64.7	211.4	184.3	175.6	110.1	59.7	60.5	26.8	28.7	198.8	200.6	172.9	123.6	92.2	51.3	27.3	20.7		6.34	1	7.825e-06	5.174e-06
		FALSE	High	Sequest HT (A2)	Unambiguous	[K].kAELLDNEkPAAVVAPITTGYTVk.[I]	N-Term(TMTpro); K1(TMTpro); K9(TMTpro); K24(TMTpro)	1	Q9HB71	Q9HB71	1	4	0.812	0	1	1	937.062	3745.23	3745.23	0.09	9e-05	HCD (High Energy Collision Dissociation)	MS2	0	74.1		86	118.296	46049	010_2019_08_019_R_Wijeratne_021420_CD_F6.raw	F65.6	124.4	112.1	143.7	73.3	66.8	33.5	25.8	23.4	137.4	127.6	123.8	71.6	61	29.6	16.8	15.5		5.85	1	7.825e-06	9.961e-06
		FALSE	High	Sequest HT (A2)	Unambiguous	[K].kAELLDNEkPAAVVAPITTGYTVk.[I]	N-Term(TMTpro); K1(TMTpro); K9(TMTpro); K24(TMTpro)	1	Q9HB71	Q9HB71	1	4	0.81	0	1	1	937.063	3745.23	3745.23	0.84	0.00078	HCD (High Energy Collision Dissociation)	MS2	9.34171	127.1		86	117.088	45518	010_2019_08_019_R_Wijeratne_021420_CD_F6.raw	F65.6	215.9	211.6	227.6	154.7	135.1	58.4	33.1	28.4	227.4	229.4	193.4	134.8	100	47	15.8	20.6		7.37	1	7.825e-06	1.019e-06
		FALSE	High	Sequest HT (A2)	Unambiguous	[K].kAELLDNEkPAAVVAPITTGYTVk.[I]	N-Term(TMTpro); K1(TMTpro); K9(TMTpro); K24(TMTpro)	1	Q9HB71	Q9HB71	1	5	0.7294	0	1	1	749.849	3745.22	3745.23	-2.64	-0.00198	HCD (High Energy Collision Dissociation)	MS2	45.6563	169.1	-50	87	126.426	68851	2020_10_137_Wijeratne_CETSA-UPR-480TechRep_CD_F1-7.raw	F68.7	293.8	289.4	273.8	169.5	162.1	61	40.6	23.6	304.3	298.4	304.5	225.6	139	69.5	19.4	31.4		5.1	1	7.825e-06	1.199e-05
		FALSE	High	Sequest HT (A2)	Unambiguous	[K].kAELLDNEkPAAVVAPITTGYTVk.[I]	N-Term(TMTpro); K1(TMTpro); K9(TMTpro); K24(TMTpro)	1	Q9HB71	Q9HB71	1	4	0.8435	0	1	1	937.062	3745.23	3745.23	-0.15	-0.00014	HCD (High Energy Collision Dissociation)	MS2	0	88.4		51.916	115.392	43713	010_2019_08_019_R_Wijeratne_021420_CD_F8.raw	F65.8	136.5	140.9	170	105.7	89.4	45.3	21.9	19.5	154	161.2	142.2	98.2	64.2	28.5	16.1	20.1		7.67	1	7.825e-06	1.052e-06
		FALSE	High	Sequest HT (A2)	Unambiguous	[K].kAELLDNEkPAAVVAPITTGYTVk.[I]	N-Term(TMTpro); K1(TMTpro); K9(TMTpro); K24(TMTpro)	1	Q9HB71	Q9HB71	1	4	0.8428	0	1	1	937.061	3745.22	3745.23	-0.47	-0.00044	HCD (High Energy Collision Dissociation)	MS2	0	121.7		86	115.175	43721	010_2019_08_019_R_Wijeratne_021420_CD_F7.raw	F65.7	197.1	195.2	217.9	150.6	132.3	55.7	30.2	20.9	218.4	225.2	183.2	136.8	107.7	41.3	15.3	20		8.14	1	7.825e-06	3.186e-07
		FALSE	High	Sequest HT (A2)	Unambiguous	[K].kAELLDNEkPAAVVAPITTGYTVk.[I]	N-Term(TMTpro); K1(TMTpro); K9(TMTpro); K24(TMTpro)	1	Q9HB71	Q9HB71	1	5	0.7491	0	1	1	749.85	3745.22	3745.23	-0.73	-0.00055	HCD (High Energy Collision Dissociation)	MS2	60.6631	130.7	-50	87	125.711	69596	2020_10_137_Wijeratne_CETSA-UPR-480TechRep_CD_F1-8.raw	F68.8	234.3	216.2	204.5	130.1	101.8	47.5	24.6	19.2	261.3	247.2	236.8	177.2	106.5	50.6	17.4	16.7		5.3	1	7.825e-06	1.566e-05
		FALSE	High	Sequest HT (A2)	Unambiguous	[K].kAELLDNEkPAAVVAPITTGYTVk.[I]	N-Term(TMTpro); K1(TMTpro); K9(TMTpro); K24(TMTpro)	1	Q9HB71	Q9HB71	1	4	0.8359	0	1	1	937.063	3745.23	3745.23	1.37	0.00128	HCD (High Energy Collision Dissociation)	MS2	0	88.4		86	115.01	43276	010_2019_08_019_R_Wijeratne_021420_GH_F8.raw	F71.8	148.1	161.6	178.5	94.5	56.6	35.4	22.6	15.5	160.2	183.1	162.9	93	60.2	17.1	12.9	12.4		7.74	1	7.825e-06	8.824e-07
		FALSE	High	Sequest HT (A2)	Unambiguous	[K].kAELLDNEkPAAVVAPITTGYTVk.[I]	N-Term(TMTpro); K1(TMTpro); K9(TMTpro); K24(TMTpro)	1	Q9HB71	Q9HB71	1	4	0.8267	0	1	1	937.061	3745.22	3745.23	-1.42	-0.00133	HCD (High Energy Collision Dissociation)	MS2	0	51.3		19.36	116.444	43575	010_2019_08_019_R_Wijeratne_021420_EF_F7.raw	F70.7	85	70.6	100.8	48.3	50.6	18.3	14	5.3	93.4	92.1	95.6	71	43.8	19	5.5	7.4		6.29	1	7.825e-06	9.085e-06
		FALSE	High	Sequest HT (A2)	Unambiguous	[K].kAELLDNEkPAAVVAPITTGYTVk.[I]	N-Term(TMTpro); K1(TMTpro); K9(TMTpro); K24(TMTpro)	1	Q9HB71	Q9HB71	1	4	0.7884	0	1	1	937.064	3745.23	3745.23	2.36	0.00221	HCD (High Energy Collision Dissociation)	MS2	39.1823	134.2		86	115.371	43110	010_2019_08_019_R_Wijeratne_021420_EF_F7.raw	F70.7	221.4	225.1	238.7	130	111.8	50.9	33.8	22.6	265.9	227.7	242.2	187.3	99.8	48.5	16.9	24.4		7.61	1	7.825e-06	4.799e-07
		FALSE	High	Sequest HT (A2)	Unambiguous	[K].kAELLDNEkPAAVVAPITTGYTVk.[I]	N-Term(TMTpro); K1(TMTpro); K9(TMTpro); K24(TMTpro)	1	Q9HB71	Q9HB71	1	5	0.6791	0	1	1	749.853	3745.23	3745.23	2.29	0.00171	HCD (High Energy Collision Dissociation)	MS2	21.3138	173.7	-50	87	127.556	69046	2020_10_137_Wijeratne_CETSA-UPR-480TechRep_AB_F1-6.raw	F67.6	338.2	308.3	258	208.4	99.8	67.1	25.3	20.2	346.2	347.9	302	214.1	155.1	66.7	10	11.9		4.83	1	7.825e-06	9.412e-06
		FALSE	High	Sequest HT (A2)	Unambiguous	[K].kAELLDNEkPAAVVAPITTGYTVk.[I]	N-Term(TMTpro); K1(TMTpro); K9(TMTpro); K24(TMTpro)	1	Q9HB71	Q9HB71	1	4	0.8571	0	1	1	937.062	3745.22	3745.23	-0.35	-0.00033	HCD (High Energy Collision Dissociation)	MS2	0	115.5		86	116.403	45306	010_2019_08_019_R_Wijeratne_021420_EF_F6.raw	F70.6	196.6	211.8	205	111.9	95.7	30.3	25.4	16.6	218.2	200.3	211.2	157.2	96.8	39.9	15	16.6		8.12	1	7.825e-06	7.337e-08
		FALSE	High	Sequest HT (A2)	Unambiguous	[K].kAELLDNEkPAAVVAPITTGYTVk.[I]	N-Term(TMTpro); K1(TMTpro); K9(TMTpro); K24(TMTpro)	1	Q9HB71	Q9HB71	1	5	0.7495	0	1	1	749.854	3745.24	3745.23	3.53	0.00264	HCD (High Energy Collision Dissociation)	MS2	14.1061	93.2	-50	87	126.539	68426	2020_10_137_Wijeratne_CETSA-UPR-480TechRep_GH_F1-7.raw	F69.9	162	162	170.3	117.1	63.3	37.1	18.2	19.4	171.1	195.8	160.1	92	76.2	23.3	10.9	12		5.27	1	7.825e-06	1.025e-05
		FALSE	High	Sequest HT (A2)	Unambiguous	[K].kAELLDNEkPAAVVAPITTGYTVk.[I]	N-Term(TMTpro); K1(TMTpro); K9(TMTpro); K24(TMTpro)	1	Q9HB71	Q9HB71	1	5	0.7038	0	1	1	749.849	3745.22	3745.23	-2.47	-0.00185	HCD (High Energy Collision Dissociation)	MS2	37.9424	185.9	-50	87	127.817	69855	2020_10_137_Wijeratne_CETSA-UPR-480TechRep_AB_F1-8.raw	F67.8	287.6	264.3	290.2	204.3	100.3	93.1	58.6	48.8	320.6	350.5	300.3	223	204.1	113.3	73.9	40.9		5.2	1	7.825e-06	1.224e-05
		FALSE	High	Sequest HT (A2)	Unambiguous	[K].kAELLDNEkPAAVVAPITTGYTVk.[I]	N-Term(TMTpro); K1(TMTpro); K9(TMTpro); K24(TMTpro)	1	Q9HB71	Q9HB71	1	4	0.8449	0	1	1	937.061	3745.22	3745.23	-0.87	-0.00082	HCD (High Energy Collision Dissociation)	MS2	29.7764	110.6		81.468	115.192	43200	010_2019_08_019_R_Wijeratne_021420_EF_F8.raw	F70.8	193.4	176.8	190.6	99.7	79.5	39.2	27.4	20.8	220	212.2	226.2	137.7	73.7	39.3	13	20.7		7.67	1	7.825e-06	1.236e-07
		FALSE	High	Sequest HT (A2)	Unambiguous	[K].kAELLDNEkPAAVVAPITTGYTVk.[I]	N-Term(TMTpro); K1(TMTpro); K9(TMTpro); K24(TMTpro)	1	Q9HB71	Q9HB71	1	5	0.7598	0	1	1	749.852	3745.23	3745.23	1.34	0.00101	HCD (High Energy Collision Dissociation)	MS2	3.12565	241.4	-50	87	126.054	68571	2020_10_137_Wijeratne_CETSA-UPR-480TechRep_EF_F1-6.raw	F66.6	414.7	399.8	418.5	301.2	288.4	103.8	48.5	43.2	453.6	423	353.4	279.1	202.8	79.2	20.2	32.5		6.41	1	1.439e-05	3.033e-05
		FALSE	High	Sequest HT (A2)	Unambiguous	[K].kAELLDNEkPAAVVAPITTGYTVk.[I]	N-Term(TMTpro); K1(TMTpro); K9(TMTpro); K24(TMTpro)	1	Q9HB71	Q9HB71	1	5	0.7235	0	1	1	749.852	3745.23	3745.23	1.88	0.00141	HCD (High Energy Collision Dissociation)	MS2	34.5065	62.4	-50	87	127.395	69220	2020_10_137_Wijeratne_CETSA-UPR-480TechRep_GH_F1-6b.raw	F69.8	107.8	116.5	110.6	70.4	35.2	25.9	17.9	15.3	124.5	113.6	113.1	66.6	42.7	17.3	7.6	14.1		5.28	1	1.806e-05	3.454e-05
		FALSE	High	Sequest HT (A2)	Unambiguous	[K].kAELLDNEkPAAVVAPITTGYTVk.[I]	N-Term(TMTpro); K1(TMTpro); K9(TMTpro); K24(TMTpro)	1	Q9HB71	Q9HB71	1	4	0.8107	0	1	1	937.061	3745.22	3745.23	-1.34	-0.00125	HCD (High Energy Collision Dissociation)	MS2	0	19.7		23.411	118.236	44244	010_2019_08_019_R_Wijeratne_021420_GH_F7.raw	F71.7	27.7	33.5	39.3	23	15.6	7	3.8	2.9	38.4	41.6	38.4	24.8	16.6	3.1				5.44	1	1.806e-05	3.523e-05
		FALSE	High	Sequest HT (A2)	Unambiguous	[K].kAELLDNEkPAAVVAPITTGYTVk.[I]	N-Term(TMTpro); K1(TMTpro); K9(TMTpro); K24(TMTpro)	1	Q9HB71	Q9HB71	1	4	0.8032	0	1	1	937.065	3745.24	3745.23	3.14	0.00294	HCD (High Energy Collision Dissociation)	MS2	61.382	99.3		73.076	118.089	45232	010_2019_08_019_R_Wijeratne_021420_AB_F6.raw	F64.6	166.1	162.2	144.8	106	60.5	48.2	24.6	23.9	188.9	189.2	173.8	112.7	100.6	44.6	22.6	19.6		6.25	1	2.319e-05	4.392e-05
		FALSE	High	Sequest HT (A2)	Unambiguous	[K].kAELLDNEkPAAVVAPITTGYTVk.[I]	N-Term(TMTpro); K1(TMTpro); K9(TMTpro); K24(TMTpro)	1	Q9HB71	Q9HB71	1	3	0.7798	0	1	1	1249.08	3745.24	3745.23	3.36	0.0042	HCD (High Energy Collision Dissociation)	MS2	0	11.2		86	117.615	45853	010_2019_08_019_R_Wijeratne_021420_EF_F6.raw	F70.6	14.6	18.1	20.1	9.8	9.5	3.3	5.4		22.3	22	21.6	14.8	7.3	3.2	3	4.2		2.18	1	0.002888	0.02473
	FALSE	High	[K].EKPSYDTETDPSEGLMNVLKK.[I]	3xTMTpro [K2; K20; K21]; 1xTMTpro [N-Term]	1.0442e-06	4.52754e-05	1	1	10	Q9HB71	Q9HB71 [177-197]		1	3597.98	133.9	144.2	113.9	154.3	115.1	140.1	82.4	95.9	41.9	61.6	30.3	31.5	15.6	19.3	15.3	11.6	281.3	299	99.1	110.7			240	278.4	96.6	96.7			275.8	274.8	100.9	105.2			160.5	213.3	61.9	70.7			153.9	124.3	56.3	43.4			48.5	52.1	23.5	17.8			38.7	20.4	14	8.5			26.2	24.6	10.2	10.2			94.11	104.82	100.99	98.26	104.07	102.07	96.5	96.44	96.98	112.21	97.33	96.52	110.31	98.07	88.88	92.27	51.02	62.52	58.36	47.7			62.59	60.14	42.01	53.81			56.21	52.08	50.41	58.92			72.47	45.74	32.69	54.22			76.73	58.9	24.37	55.82			89.15	64.3	33.67	51.09			69.12	78.63	50.91	56.26			89.12	76.52	35.02	67.37				High	High	High	High	High	High	High	High	High	High	High	High	High	High	High	High	High	High	High	High	High	High	High	High	High	High	High	High	High	High	High	High	High	High	High	High	High	High	High	High	Not Found	Not Found	Not Found	Not Found	High	High	High	High	High	High	High	High	Not Found	Not Found	Not Found	Not Found	High	High	High	High	High	High	High	High	Not Found	Not Found	Not Found	Not Found	High	High	High	High	High	High	High	High	Not Found	Not Found	Not Found	Not Found	High	High	High	High	High	High	High	High	Not Found	Not Found	Not Found	Not Found	High	High	High	High	High	High	High	High	Not Found	Not Found	Not Found	Not Found	High	High	High	High	High	High	High	High	Not Found	Not Found	Not Found	Not Found	High	High	High	High	High	High	High	High	Not Found	Not Found	Not Found	Not Found	High	7.825e-06	2.129e-07	2.57
		Checked	Confidence	Identifying Node	PSM Ambiguity	Annotated Sequence	Modifications	# Proteins	Master Protein Accessions	Protein Accessions	# Missed Cleavages	Charge	DeltaScore	DeltaCn	Rank	Search Engine Rank	m/z [Da]	MH+ [Da]	Theo. MH+ [Da]	DeltaM [ppm]	Deltam/z [Da]	Activation Type	MS Order	Isolation Interference [%]	Average Reporter S/N	Comp. Voltage [V]	Ion Inject Time [ms]	RT [min]	First Scan	Spectrum File	File ID	Abundance: 126	Abundance: 127N	Abundance: 127C	Abundance: 128N	Abundance: 128C	Abundance: 129N	Abundance: 129C	Abundance: 130N	Abundance: 130C	Abundance: 131N	Abundance: 131C	Abundance: 132N	Abundance: 132C	Abundance: 133N	Abundance: 133C	Abundance: 134N	Quan Info	XCorr	# Protein Groups	Percolator q-Value	Percolator PEP
		FALSE	High	Sequest HT (A2)	Unambiguous	[K].ekPSYDTETDPSEGLMNVLkk.[I]	N-Term(TMTpro); K2(TMTpro); K20(TMTpro); K21(TMTpro)	1	Q9HB71	Q9HB71	1	4	0.6381	0	1	1	900.252	3597.99	3597.98	1.44	0.00129	HCD (High Energy Collision Dissociation)	MS2	0	47.9	-50	87	123.103	66589	2020_10_137_Wijeratne_CETSA-UPR-480TechRep_CD_F1-5.raw	F68.5	91.4	69.5	91.7	40.8	39.3	11.5	14	5	85.6	83.8	90.4	72.7	39.2	19.8	6	6.1		2.57	1	7.825e-06	2.129e-07
		FALSE	High	Sequest HT (A2)	Unambiguous	[K].ekPSYDTETDPSEGLMNVLkk.[I]	N-Term(TMTpro); K2(TMTpro); K20(TMTpro); K21(TMTpro)	1	Q9HB71	Q9HB71	1	4	0.705	0	1	1	900.253	3597.99	3597.98	1.6	0.00144	HCD (High Energy Collision Dissociation)	MS2	15.6517	169		86	111.869	44041	010_2019_08_019_R_Wijeratne_021420_CD_F5.raw	F65.5	280	267	281.2	193.7	197.9	65.8	42	35.6	326.5	302.6	266.4	208.7	133.6	54.7	21.4	26.3		5.56	1	7.825e-06	1.211e-05
		FALSE	High	Sequest HT (A2)	Unambiguous	[K].ekPSYDTETDPSEGLMNVLkk.[I]	N-Term(TMTpro); K2(TMTpro); K20(TMTpro); K21(TMTpro)	1	Q9HB71	Q9HB71	1	4	0.5182	0	1	1	900.248	3597.97	3597.98	-3	-0.0027	HCD (High Energy Collision Dissociation)	MS2	0	51.7	-50	87	122.121	66390	2020_10_137_Wijeratne_CETSA-UPR-480TechRep_CD_F1-6.raw	F68.6	101.4	79.7	89.4	50.3	44.5	11.6	8.7	7.5	100.4	93	96.3	79.8	40.6	12.1	4.9	7.3		2.47	1	7.825e-06	8.818e-07
		FALSE	High	Sequest HT (A2)	Unambiguous	[K].ekPSYDTETDPSEGLMNVLkk.[I]	N-Term(TMTpro); K2(TMTpro); K20(TMTpro); K21(TMTpro)	1	Q9HB71	Q9HB71	1	4	0.706	0	1	1	900.251	3597.98	3597.98	-0.55	-0.0005	HCD (High Energy Collision Dissociation)	MS2	46.8877	83.3		86	111.047	42919	010_2019_08_019_R_Wijeratne_021420_EF_F6.raw	F70.6	153.7	131.2	146.5	78.3	67	29.9	20.4	13.1	157.2	144.4	163.9	105.9	65.9	26	13	17.2		4.49	1	7.825e-06	1.358e-06
		FALSE	High	Sequest HT (A2)	Unambiguous	[K].ekPSYDTETDPSEGLMNVLkk.[I]	N-Term(TMTpro); K2(TMTpro); K20(TMTpro); K21(TMTpro)	1	Q9HB71	Q9HB71	1	4	0.7096	0	1	1	900.249	3597.97	3597.98	-2.23	-0.002	HCD (High Energy Collision Dissociation)	MS2	0	40.4	-50	87	121.656	66110	2020_10_137_Wijeratne_CETSA-UPR-480TechRep_EF_F1-6.raw	F66.6	63.9	71.1	69.5	48.9	47.3	18.4	9.6	7.9	77.9	64.8	67.5	47.2	28.6	12.2	5.6	6.1		2.72	1	7.825e-06	5.424e-06
		FALSE	High	Sequest HT (A2)	Unambiguous	[K].ekPSYDTETDPSEGLMNVLkk.[I]	N-Term(TMTpro); K2(TMTpro); K20(TMTpro); K21(TMTpro)	1	Q9HB71	Q9HB71	1	4	0.7675	0	1	1	900.252	3597.99	3597.98	1.05	0.00094	HCD (High Energy Collision Dissociation)	MS2	6.03747	127.4		86	113.142	44311	010_2019_08_019_R_Wijeratne_021420_AB_F5.raw	F64.5	206.3	193	207.5	132	68.8	46.6	27.5	20.4	259.7	247.6	243.9	156	131.3	47.8	32.2	17.1		6.84	1	7.825e-06	5.166e-07
		FALSE	High	Sequest HT (A2)	Unambiguous	[K].ekPSYDTETDPSEGLMNVLkk.[I]	N-Term(TMTpro); K2(TMTpro); K20(TMTpro); K21(TMTpro)	1	Q9HB71	Q9HB71	1	4	0.6099	0	1	1	900.251	3597.98	3597.98	-0.67	-0.0006	HCD (High Energy Collision Dissociation)	MS2	0	56.2		41.377	112.603	42861	010_2019_08_019_R_Wijeratne_021420_AB_F6.raw	F64.6	92.4	85.8	87.6	57.6	28.3	23.8	17	11.6	114.3	116.1	104.5	64.5	50.2	24.8	13.1	8.1		3.64	1	7.825e-06	2.198e-05
		FALSE	High	Sequest HT (A2)	Unambiguous	[K].ekPSYDTETDPSEGLMNVLkk.[I]	N-Term(TMTpro); K2(TMTpro); K20(TMTpro); K21(TMTpro)	1	Q9HB71	Q9HB71	1	4	0.6452	0	1	1	900.254	3597.99	3597.98	3.41	0.00307	HCD (High Energy Collision Dissociation)	MS2	0	80.3		86	111.465	43031	010_2019_08_019_R_Wijeratne_021420_CD_F6.raw	F65.6	130.4	119.1	138.8	88.9	84.7	36.1	24.1	19.5	154.3	135.8	138	89.6	60.1	30.4	16.8	18.7		3.72	1	2.319e-05	4.667e-05
		FALSE	High	Sequest HT (A2)	Unambiguous	[K].ekPSYDTETDPSEGLMNVLkk.[I]	N-Term(TMTpro); K2(TMTpro); K20(TMTpro); K21(TMTpro)	1	Q9HB71	Q9HB71	1	4	0.4795	0	1	1	900.249	3597.97	3597.98	-2.79	-0.00251	HCD (High Energy Collision Dissociation)	MS2	0	31.1	-50	87	123.482	66766	2020_10_137_Wijeratne_CETSA-UPR-480TechRep_AB_F1-6.raw	F67.6	60	46.5	44.9	35.8	18.1	13	5.5	7.3	55.6	65.5	56.3	41.7	20.9	13.7	8.2	5.3		1.71	1	4.276e-05	7.777e-05
		FALSE	High	Sequest HT (A2)	Unambiguous	[K].ekPSYDTETDPSEGLMNVLkk.[I]	N-Term(TMTpro); K2(TMTpro); K20(TMTpro); K21(TMTpro)	1	Q9HB71	Q9HB71	1	6	0.3386	0	1	1	600.504	3597.99	3597.98	1.06	0.00063	HCD (High Energy Collision Dissociation)	MS2	75.372	47.1	-50	87	123.133	66606	2020_10_137_Wijeratne_CETSA-UPR-480TechRep_CD_F1-5.raw	F68.5	84.7	76.5	69.5	47.3	35.7	16.2	16.2	11.8	84.9	74.9	90.2	70.8	34.5	20.7	11.9	8		1.89	1	0.001073	0.007472
	FALSE	High	[K].EKEKPSYDTETDPSEGLMNVLK.[K]	3xTMTpro [K2; K4; K22]; 1xTMTpro [N-Term]	7.69199e-06	4.52754e-05	1	1	9	Q9HB71	Q9HB71 [175-196]		1	3727.03	156.4	161.2	131.6	160.7	125.8	144.4	90.6	104.9	54.7	78.2	43.8	33.7	21.8	14.2	19.5	12.6	153.9	183.3	167.6	180.6			168.7	181.7	166.1	168.4			174.2	169.8	171.8	167.6			104.7	118.7	100.8	109.1			87.6	71.3	87.4	69.8			35.4	33	35.6	30.5			19.1	9.2	24.8	15.5			13.5	10.3	18.6	15.5																			76.73	70.43	8.97	17.52			67.67	69.22	9.94	6.08			78.9	69.64	3.95	21.43			72.16	50.22	13.06	32.6			67.91	54.28	9.2	30.74			64.31	57.7	10.88	10.63			94.56	94.85	16.72	5.47			96.2	89.12	17.39	5.91				Not Found	High	Not Found	High	Not Found	High	Not Found	High	Not Found	High	Not Found	High	Not Found	High	Not Found	High	Not Found	High	Not Found	High	Not Found	High	Not Found	High	Not Found	High	Not Found	High	Not Found	High	Not Found	High	High	High	High	High	High	High	High	High	Not Found	Not Found	Not Found	Not Found	High	High	High	High	High	High	High	High	Not Found	Not Found	Not Found	Not Found	High	High	High	High	High	High	High	High	Not Found	Not Found	Not Found	Not Found	High	High	High	High	High	High	High	High	Not Found	Not Found	Not Found	Not Found	High	High	High	High	High	High	High	High	Not Found	Not Found	Not Found	Not Found	High	High	High	High	High	High	High	High	Not Found	Not Found	Not Found	Not Found	High	High	High	High	High	High	High	High	Not Found	Not Found	Not Found	Not Found	High	High	High	High	High	High	High	High	Not Found	Not Found	Not Found	Not Found	High	7.825e-06	1.788e-06	4.11
		Checked	Confidence	Identifying Node	PSM Ambiguity	Annotated Sequence	Modifications	# Proteins	Master Protein Accessions	Protein Accessions	# Missed Cleavages	Charge	DeltaScore	DeltaCn	Rank	Search Engine Rank	m/z [Da]	MH+ [Da]	Theo. MH+ [Da]	DeltaM [ppm]	Deltam/z [Da]	Activation Type	MS Order	Isolation Interference [%]	Average Reporter S/N	Comp. Voltage [V]	Ion Inject Time [ms]	RT [min]	First Scan	Spectrum File	File ID	Abundance: 126	Abundance: 127N	Abundance: 127C	Abundance: 128N	Abundance: 128C	Abundance: 129N	Abundance: 129C	Abundance: 130N	Abundance: 130C	Abundance: 131N	Abundance: 131C	Abundance: 132N	Abundance: 132C	Abundance: 133N	Abundance: 133C	Abundance: 134N	Quan Info	XCorr	# Protein Groups	Percolator q-Value	Percolator PEP
		FALSE	High	Sequest HT (A2)	Unambiguous	[K].ekEkPSYDTETDPSEGLMNVLk.[K]	N-Term(TMTpro); K2(TMTpro); K4(TMTpro); K22(TMTpro)	1	Q9HB71	Q9HB71	1	4	0.5957	0	1	1	932.516	3727.04	3727.03	4.12	0.00384	HCD (High Energy Collision Dissociation)	MS2	13.1663	104.3		86	108.555	42887	010_2019_08_019_R_Wijeratne_021420_CD_F4.raw	F65.4	176.6	177.3	210	116.5	95.3	38.2	25	19.5	192.1	191.7	182	114	70.2	33.3	13.2	14.5		5.07	1	7.825e-06	1.178e-05
		FALSE	High	Sequest HT (A2)	Unambiguous	[K].ekEkPSYDTETDPSEGLMNVLk.[K]	N-Term(TMTpro); K2(TMTpro); K4(TMTpro); K22(TMTpro)	1	Q9HB71	Q9HB71	1	4	0.6886	0	1	1	932.51	3727.02	3727.03	-2.01	-0.00187	HCD (High Energy Collision Dissociation)	MS2	0	53.5	-50	87	118.633	64319	2020_10_137_Wijeratne_CETSA-UPR-480TechRep_AB_F1-5.raw	F67.5	98.9	85.5	78.6	57.1	35	26.8	13.5	10.8	100.9	101.7	92.8	66.9	50.9	23.3	7.9	5.4		4.11	1	7.825e-06	1.95e-05
		FALSE	High	Sequest HT (A2)	Unambiguous	[K].ekEkPSYDTETDPSEGLMNVLk.[K]	N-Term(TMTpro); K2(TMTpro); K4(TMTpro); K22(TMTpro)	1	Q9HB71	Q9HB71	1	4	0.6833	0	1	1	932.512	3727.02	3727.03	-0.18	-0.00017	HCD (High Energy Collision Dissociation)	MS2	0	31.1	-50	87	118.866	64182	2020_10_137_Wijeratne_CETSA-UPR-480TechRep_AB_F1-6.raw	F67.6	57.5	46.1	47.2	33.5	19.7	17	8.3	8.7	60.3	59	51.6	38	27.3	10.4	6.3	7.2		4.2	1	7.825e-06	1.149e-05
		FALSE	High	Sequest HT (A2)	Unambiguous	[K].ekEkPSYDTETDPSEGLMNVLk.[K]	N-Term(TMTpro); K2(TMTpro); K4(TMTpro); K22(TMTpro)	1	Q9HB71	Q9HB71	1	4	0.674	0	1	1	932.517	3727.05	3727.03	5.51	0.00514	HCD (High Energy Collision Dissociation)	MS2	0	39.3	-50	87	117.01	63510	2020_10_137_Wijeratne_CETSA-UPR-480TechRep_EF_F1-6.raw	F66.6	69.8	66.8	75.6	53.6	37.5	15.7	11	9.1	74.4	63.9	63.8	40.5	23.6	13.5	6.3	4.4		4.11	1	7.825e-06	1.788e-06
		FALSE	High	Sequest HT (A2)	Unambiguous	[K].ekEkPSYDTETDPSEGLMNVLk.[K]	N-Term(TMTpro); K2(TMTpro); K4(TMTpro); K22(TMTpro)	1	Q9HB71	Q9HB71	1	4	0.6603	0	1	1	932.511	3727.02	3727.03	-0.33	-0.00031	HCD (High Energy Collision Dissociation)	MS2	48.9678	26.7		17.666	107.734	41907	010_2019_08_019_R_Wijeratne_021420_EF_F5.raw	F70.5	45.9	46.2	42	22.3	20.6	9.3	7.7	5.4	54.9	48.4	50.3	36.2	22.5	6.8	3	5.2		4.21	1	1.439e-05	2.892e-05
		FALSE	High	Sequest HT (A2)	Unambiguous	[K].ekEkPSYDTETDPSEGLMNVLk.[K]	N-Term(TMTpro); K2(TMTpro); K4(TMTpro); K22(TMTpro)	1	Q9HB71	Q9HB71	1	4	0.6227	0	1	1	932.513	3727.03	3727.03	1.47	0.00137	HCD (High Energy Collision Dissociation)	MS2	0	56	-50	87	117.941	64067	2020_10_137_Wijeratne_CETSA-UPR-480TechRep_CD_F1-4.raw	F68.4	83.8	100.2	92.8	59.6	51.9	21.7	8.5	5.9	106.1	106.4	99	81.9	47.6	21.4	4.1	4.9		3.79	1	1.806e-05	3.437e-05
		FALSE	High	Sequest HT (A2)	Unambiguous	[K].ekEkPSYDTETDPSEGLMNVLk.[K]	N-Term(TMTpro); K2(TMTpro); K4(TMTpro); K22(TMTpro)	1	Q9HB71	Q9HB71	1	4	0.674	0	1	1	932.512	3727.02	3727.03	-0.11	-0.0001	HCD (High Energy Collision Dissociation)	MS2	0	50.1	-50	87	116.14	63190	2020_10_137_Wijeratne_CETSA-UPR-480TechRep_EF_F1-4.raw	F66.4	87.5	88	91.5	57	55.8	22.8	11	11.9	85.1	97.4	80.1	45.8	32.4	14.8	9.8	10.5		4.08	1	1.806e-05	3.089e-05
		FALSE	High	Sequest HT (A2)	Unambiguous	[K].ekEkPSYDTETDPSEGLMNVLk.[K]	N-Term(TMTpro); K2(TMTpro); K4(TMTpro); K22(TMTpro)	1	Q9HB71	Q9HB71	1	4	0.6849	0	1	1	932.511	3727.02	3727.03	-1.15	-0.00107	HCD (High Energy Collision Dissociation)	MS2	14.7431	61.1		29.76	106.67	41744	010_2019_08_019_R_Wijeratne_021420_CD_F5.raw	F65.5	106	106.8	117	67.3	52.5	19.7	17.8	11.5	124.5	118.7	109.1	58.1	36.7	17.6	7.6	7.1		4.76	1	4.276e-05	7.515e-05
		FALSE	High	Sequest HT (A2)	Unambiguous	[K].ekEkPSYDTETDPSEGLMNVLk.[K]	N-Term(TMTpro); K2(TMTpro); K4(TMTpro); K22(TMTpro)	1	Q9HB71	Q9HB71	1	4	0.6618	0	1	1	932.512	3727.02	3727.03	-0.17	-0.00016	HCD (High Energy Collision Dissociation)	MS2	50.3305	76.4		58.021	106.4	42205	010_2019_08_019_R_Wijeratne_021420_EF_F4.raw	F70.4	132.7	132	134.7	69.6	61.3	23.7	20.2	11	149.7	127.4	145	101.8	64.6	26.1	11.9	11		4.14	1	6.383e-05	0.0001513
	FALSE	High	[K].EKPSYDTETDPSEGLMNVLK.[K]	2xTMTpro [K2; K20]; 1xTMTpro [N-Term]	3.15118e-07	4.52754e-05	1	1	61	Q9HB71	Q9HB71 [177-196]		0	3165.68	835.7	932.4	760.6	895.6	738.1	834.7	486.9	555.3	255.4	420.5	225.5	203.8	118.9	104.7	120.8	84.2	584.5	653.6	790.3	854.6	412.4	520.9	599.2	605.2	780.9	793.1	473.5	489.6	651.5	604.9	834.4	818.2	526.3	485.1	395.6	448.8	515.1	593.4	276	287.1	344.4	296.5	439.7	375.2	175.2	202.9	136.5	127.1	180.5	162.6	106.7	73	97.1	61	127.2	79.8	100.1	52.6	83.9	71.1	107.7	97.9	62.7	47.8	47.72	42.94	46.41	43.24	47.86	43.01	44.02	48.89	47.7	44.09	42.15	48.9	35.51	40.19	36.78	37.36	32.73	31.73	15.81	15.35	65.51	61.29	28.09	31.03	16.39	14.27	63.79	63.77	32.42	20.09	7.51	23.1	61.78	58.27	37.76	5.64	1.48	32.55	57.86	56.71	32.27	18.26	2.64	18.81	58.97	62.36	35.92	10.76	6.38	16.71	54.48	66.74	26.05	15.89	2.33	4.96	49.22	60.89	20.11	15.91	15.47	4.04	64.54	65.26		High	High	High	High	High	High	High	High	High	High	High	High	High	High	High	High	High	High	High	High	High	High	High	High	High	High	High	High	High	High	High	High	High	High	High	High	High	High	High	High	High	High	High	High	High	High	High	High	High	High	High	High	High	High	High	High	High	High	High	High	High	High	High	High	High	High	High	High	High	High	High	High	High	High	High	High	High	High	High	High	High	High	High	High	High	High	High	High	High	High	High	High	High	High	High	High	High	High	High	High	High	High	High	High	High	High	High	High	High	High	High	High	High	High	High	High	High	High	High	High	High	High	High	High	High	High	High	High	High	7.825e-06	5.962e-08	6.2
		Checked	Confidence	Identifying Node	PSM Ambiguity	Annotated Sequence	Modifications	# Proteins	Master Protein Accessions	Protein Accessions	# Missed Cleavages	Charge	DeltaScore	DeltaCn	Rank	Search Engine Rank	m/z [Da]	MH+ [Da]	Theo. MH+ [Da]	DeltaM [ppm]	Deltam/z [Da]	Activation Type	MS Order	Isolation Interference [%]	Average Reporter S/N	Comp. Voltage [V]	Ion Inject Time [ms]	RT [min]	First Scan	Spectrum File	File ID	Abundance: 126	Abundance: 127N	Abundance: 127C	Abundance: 128N	Abundance: 128C	Abundance: 129N	Abundance: 129C	Abundance: 130N	Abundance: 130C	Abundance: 131N	Abundance: 131C	Abundance: 132N	Abundance: 132C	Abundance: 133N	Abundance: 133C	Abundance: 134N	Quan Info	XCorr	# Protein Groups	Percolator q-Value	Percolator PEP
		FALSE	High	Sequest HT (A2)	Unambiguous	[K].ekPSYDTETDPSEGLMNVLk.[K]	N-Term(TMTpro); K2(TMTpro); K20(TMTpro)	1	Q9HB71	Q9HB71	0	3	0.7639	0	1	1	1055.9	3165.68	3165.68	-0.26	-0.00027	HCD (High Energy Collision Dissociation)	MS2	0	27		86	124.91	49700	010_2019_08_019_R_Wijeratne_021420_GH_F3.raw	F71.3	44.3	43.8	50.2	31.6	19.5	9	9.7	5.8	54.9	46.7	49.8	31	17.3	9.7	5.6	3.3		4.49	1	7.825e-06	8.9e-06
		FALSE	High	Sequest HT (A2)	Unambiguous	[K].ekPSYDTETDPSEGLMNVLk.[K]	N-Term(TMTpro); K2(TMTpro); K20(TMTpro)	1	Q9HB71	Q9HB71	0	3	0.7648	0	1	1	1055.9	3165.68	3165.68	-1.2	-0.00126	HCD (High Energy Collision Dissociation)	MS2	0	33.6	-50	87	129.704	70277	2020_10_137_Wijeratne_CETSA-UPR-480TechRep_CD_F1-5.raw	F68.5	56.1	55.6	61.7	32.2	36.2	10.3	4.2	4.6	57.6	61.4	60.8	48	32.6	9.4	3.7	3		4.72	1	7.825e-06	9.417e-08
		FALSE	High	Sequest HT (A2)	Unambiguous	[K].ekPSYDTETDPSEGLMNVLk.[K]	N-Term(TMTpro); K2(TMTpro); K20(TMTpro)	1	Q9HB71	Q9HB71	0	4	0.7304	0	1	1	792.177	3165.69	3165.68	2.04	0.00162	HCD (High Energy Collision Dissociation)	MS2	16.8658	85.6	-50	87	127.926	69777	2020_10_137_Wijeratne_CETSA-UPR-480TechRep_EF_F1-4.raw	F66.4	140.8	144.8	173.4	103.1	79.2	34.8	22.6	20.9	163	144.6	148.3	84.8	58.8	21.7	10.7	17.7		3.45	1	7.825e-06	1.462e-06
		FALSE	High	Sequest HT (A2)	Unambiguous	[K].ekPSYDTETDPSEGLMNVLk.[K]	N-Term(TMTpro); K2(TMTpro); K20(TMTpro)	1	Q9HB71	Q9HB71	0	4	0.6498	0	1	1	792.176	3165.68	3165.68	0.74	0.00059	HCD (High Energy Collision Dissociation)	MS2	0	30.3	-50	87	130.469	71047	2020_10_137_Wijeratne_CETSA-UPR-480TechRep_CD_F1-3.raw	F68.3	46.8	55.7	47.5	32.7	28.1	13.1	8.1	6.1	53	46.9	48.9	43.9	25.3	16.1	7.9	5.4		2.57	1	7.825e-06	7.24e-06
		FALSE	High	Sequest HT (A2)	Unambiguous	[K].ekPSYDTETDPSEGLMNVLk.[K]	N-Term(TMTpro); K2(TMTpro); K20(TMTpro)	1	Q9HB71	Q9HB71	0	4	0.6979	0	1	1	792.177	3165.69	3165.68	1.52	0.0012	HCD (High Energy Collision Dissociation)	MS2	0	90.3	-50	119	130.778	71218	2020_10_137_Wijeratne_CETSA-UPR-480TechRep_CD_F1-3.raw	F68.3	128.7	141.4	153.7	97.7	77.3	41.8	27.5	25.3	157.8	144.9	147.4	129.3	84.3	39.3	21.4	26.5		3.84	1	7.825e-06	5.031e-06
		FALSE	High	Sequest HT (A2)	Unambiguous	[K].ekPSYDTETDPSEGLMNVLk.[K]	N-Term(TMTpro); K2(TMTpro); K20(TMTpro)	1	Q9HB71	Q9HB71	0	4	0.6416	0	1	1	792.179	3165.69	3165.68	4.39	0.00348	HCD (High Energy Collision Dissociation)	MS2	55.7598	38.5	-50	87	129.28	70561	2020_10_137_Wijeratne_CETSA-UPR-480TechRep_EF_F1-3.raw	F66.3	63	63.2	70.8	45.1	38.6	19.9	9	13.9	72.1	59.5	55.1	45.2	28.4	13.5	7.8	10.6		3.32	1	7.825e-06	1.762e-05
		FALSE	High	Sequest HT (A2)	Unambiguous	[K].ekPSYDTETDPSEGLMNVLk.[K]	N-Term(TMTpro); K2(TMTpro); K20(TMTpro)	1	Q9HB71	Q9HB71	0	4	0.7304	0	1	1	792.177	3165.68	3165.68	1.31	0.00104	HCD (High Energy Collision Dissociation)	MS2	0	78.2	-50	87	129.337	70593	2020_10_137_Wijeratne_CETSA-UPR-480TechRep_EF_F1-3.raw	F66.3	126	126.9	146.9	88.3	82.3	29.2	22.7	20	137.4	134.5	126.4	95.7	63.8	25.4	12.8	13		3.82	1	7.825e-06	1.621e-05
		FALSE	High	Sequest HT (A2)	Unambiguous	[K].ekPSYDTETDPSEGLMNVLk.[K]	N-Term(TMTpro); K2(TMTpro); K20(TMTpro)	1	Q9HB71	Q9HB71	0	3	0.7857	0	1	1	1055.9	3165.69	3165.68	1.75	0.00185	HCD (High Energy Collision Dissociation)	MS2	14.4205	61.1		86	121.876	49645	010_2019_08_019_R_Wijeratne_021420_EF_F3.raw	F70.3	94.7	102.2	105.8	73.9	50.7	20.6	15.4	9.7	100.3	94.8	117	94.6	52.7	21.9	10.8	11.9		4.76	1	7.825e-06	5.264e-06
		FALSE	High	Sequest HT (A2)	Unambiguous	[K].ekPSYDTETDPSEGLMNVLk.[K]	N-Term(TMTpro); K2(TMTpro); K20(TMTpro)	1	Q9HB71	Q9HB71	0	3	0.7722	0	1	1	1055.91	3165.7	3165.68	6.73	0.0071	HCD (High Energy Collision Dissociation)	MS2	0	65.1		86	120.313	46946	010_2019_08_019_R_Wijeratne_021420_CD_F6.raw	F65.6	109.9	118.6	113.8	70.1	50.6	29.9	20	15.2	128.6	122.3	103.6	67.6	42.8	23	8.6	17.1		4.96	1	7.825e-06	2.246e-05
		FALSE	High	Sequest HT (A2)	Unambiguous	[K].ekPSYDTETDPSEGLMNVLk.[K]	N-Term(TMTpro); K2(TMTpro); K20(TMTpro)	1	Q9HB71	Q9HB71	0	3	0.7739	0	1	1	1055.9	3165.68	3165.68	-1.42	-0.0015	HCD (High Energy Collision Dissociation)	MS2	0	103.4		86	120.467	47857	010_2019_08_019_R_Wijeratne_021420_CD_F5.raw	F65.5	178.2	172	203	127.1	103.5	34.6	27.5	24.3	196.2	181.6	160.9	105.4	76.7	31.7	13.4	18.2		6.28	1	7.825e-06	2.338e-07
		FALSE	High	Sequest HT (A2)	Unambiguous	[K].ekPSYDTETDPSEGLMNVLk.[K]	N-Term(TMTpro); K2(TMTpro); K20(TMTpro)	1	Q9HB71	Q9HB71	0	3	0.7774	0	1	1	1055.9	3165.68	3165.68	-0.37	-0.00039	HCD (High Energy Collision Dissociation)	MS2	11.8111	120.7		86	123.254	49470	010_2019_08_019_R_Wijeratne_021420_CD_F4.raw	F65.4	196.5	189.6	230	151.3	127.1	53.9	34.4	24.9	236.5	203.1	195.4	128.7	95.8	29.4	15.6	19.6		6.2	1	7.825e-06	5.962e-08
		FALSE	High	Sequest HT (A2)	Unambiguous	[K].ekPSYDTETDPSEGLMNVLk.[K]	N-Term(TMTpro); K2(TMTpro); K20(TMTpro)	1	Q9HB71	Q9HB71	0	4	0.6937	0	1	1	792.173	3165.67	3165.68	-2.78	-0.0022	HCD (High Energy Collision Dissociation)	MS2	0	94.1	-50	87	129.023	70253	2020_10_137_Wijeratne_CETSA-UPR-480TechRep_CD_F1-6.raw	F68.6	151	150.9	157.6	97.1	91.3	26.2	27.1	24.8	159.9	149.2	175.3	148.2	79	36.9	14.7	16.8		4.31	1	7.825e-06	1.426e-05
		FALSE	High	Sequest HT (A2)	Unambiguous	[K].ekPSYDTETDPSEGLMNVLk.[K]	N-Term(TMTpro); K2(TMTpro); K20(TMTpro)	1	Q9HB71	Q9HB71	0	3	0.7979	0	1	1	1055.9	3165.68	3165.68	0.09	9e-05	HCD (High Energy Collision Dissociation)	MS2	0	85		86	122.699	49821	010_2019_08_019_R_Wijeratne_021420_CD_F3.raw	F65.3	142.6	136.8	160.8	105.6	89.9	34.8	15.1	15.6	143.4	142.8	129	106.9	76.2	30.3	14.2	15.4		6.78	1	7.825e-06	2.647e-07
		FALSE	High	Sequest HT (A2)	Unambiguous	[K].ekPSYDTETDPSEGLMNVLk.[K]	N-Term(TMTpro); K2(TMTpro); K20(TMTpro)	1	Q9HB71	Q9HB71	0	3	0.8	0	1	1	1055.9	3165.68	3165.68	0.94	0.001	HCD (High Energy Collision Dissociation)	MS2	0	22.3		86	123.579	48309	010_2019_08_019_R_Wijeratne_021420_GH_F4.raw	F71.4	29.2	41.3	40.3	25.5	12.5	9.8	9.5	5.2	43.8	35.5	46.3	24.3	21.5	5	3	4.1		4.7	1	7.825e-06	4.693e-06
		FALSE	High	Sequest HT (A2)	Unambiguous	[K].ekPSYDTETDPSEGLMNVLk.[K]	N-Term(TMTpro); K2(TMTpro); K20(TMTpro)	1	Q9HB71	Q9HB71	0	3	0.7652	0	1	1	1055.9	3165.69	3165.68	1.53	0.00162	HCD (High Energy Collision Dissociation)	MS2	48.9674	63.7		86	118.633	45245	010_2019_08_019_R_Wijeratne_021420_CD_F7.raw	F65.7	112.7	115.8	115.2	66	63.3	23.8	20	16.8	116.4	106.6	109	58.5	46.1	22.8	16.5	9.3		4.94	1	7.825e-06	3.192e-06
		FALSE	High	Sequest HT (A2)	Unambiguous	[K].ekPSYDTETDPSEGLMNVLk.[K]	N-Term(TMTpro); K2(TMTpro); K20(TMTpro)	1	Q9HB71	Q9HB71	0	3	0.777	0	1	1	1055.9	3165.68	3165.68	1.08	0.00114	HCD (High Energy Collision Dissociation)	MS2	0	33.6		86	124.591	48743	010_2019_08_019_R_Wijeratne_021420_GH_F4.raw	F71.4	44.4	54.6	69.8	38.1	27.3	12.9	9.8	4.1	62.9	68.2	60.4	39.3	28.8	6.1	5.3	5.7		5.56	1	7.825e-06	2.015e-07
		FALSE	High	Sequest HT (A2)	Unambiguous	[K].ekPSYDTETDPSEGLMNVLk.[K]	N-Term(TMTpro); K2(TMTpro); K20(TMTpro)	1	Q9HB71	Q9HB71	0	3	0.758	0	1	1	1055.9	3165.68	3165.68	0.82	0.00087	HCD (High Energy Collision Dissociation)	MS2	13.2959	63.8		48.816	125.084	49977	010_2019_08_019_R_Wijeratne_021420_AB_F3.raw	F64.3	107.3	103.3	95.4	66.4	36.9	31.5	16	17.5	120.6	126	109.5	81.5	62.8	23	13.9	9.5		5.95	1	7.825e-06	2.251e-07
		FALSE	High	Sequest HT (A2)	Unambiguous	[K].ekPSYDTETDPSEGLMNVLk.[K]	N-Term(TMTpro); K2(TMTpro); K20(TMTpro)	1	Q9HB71	Q9HB71	0	4	0.7177	0	1	1	792.175	3165.68	3165.68	-1.1	-0.00087	HCD (High Energy Collision Dissociation)	MS2	0	106.5	-50	119	129.946	70641	2020_10_137_Wijeratne_CETSA-UPR-480TechRep_GH_F1-6b.raw	F69.8	145.1	185.6	206.5	123.9	74	41.7	26.8	22	214.4	192.6	190.4	118.5	91.7	32.4	19.3	18.5		3.79	1	7.825e-06	1.493e-06
		FALSE	High	Sequest HT (A2)	Unambiguous	[K].ekPSYDTETDPSEGLMNVLk.[K]	N-Term(TMTpro); K2(TMTpro); K20(TMTpro)	1	Q9HB71	Q9HB71	0	4	0.676	0	1	1	792.174	3165.67	3165.68	-2.49	-0.00197	HCD (High Energy Collision Dissociation)	MS2	0	78.6	-50	87	129.751	70532	2020_10_137_Wijeratne_CETSA-UPR-480TechRep_GH_F1-6b.raw	F69.8	133.2	144	155.7	78.4	48	24.3	21.9	15.3	164.9	154.9	141.8	83.7	52.6	17.2	12.2	8.9		3.58	1	7.825e-06	8.995e-06
		FALSE	High	Sequest HT (A2)	Unambiguous	[K].ekPSYDTETDPSEGLMNVLk.[K]	N-Term(TMTpro); K2(TMTpro); K20(TMTpro)	1	Q9HB71	Q9HB71	0	3	0.7708	0	1	1	1055.9	3165.68	3165.68	1.29	0.00136	HCD (High Energy Collision Dissociation)	MS2	0	42.3	-50	87	129.849	70328	2020_10_137_Wijeratne_CETSA-UPR-480TechRep_AB_F1-6.raw	F67.6	75.6	69.7	64.8	48.5	23.6	17.8	6.8	9.5	82.2	82.5	75.3	52.5	42.1	16.7	4.5	4.9		4.45	1	7.825e-06	2.286e-07
		FALSE	High	Sequest HT (A2)	Unambiguous	[K].ekPSYDTETDPSEGLMNVLk.[K]	N-Term(TMTpro); K2(TMTpro); K20(TMTpro)	1	Q9HB71	Q9HB71	0	3	0.7615	0	1	1	1055.9	3165.68	3165.68	-1.05	-0.00111	HCD (High Energy Collision Dissociation)	MS2	0	17.6	-50	87	129.908	70818	2020_10_137_Wijeratne_CETSA-UPR-480TechRep_GH_F1-4b.raw	F69.5	30.2	32.1	25	14.3	13.3	5.5	4.7	4.1	36.2	40.7	35.4	16.8	16.4	4.2	3.3			3.27	1	7.825e-06	1.562e-05
		FALSE	High	Sequest HT (A2)	Unambiguous	[K].ekPSYDTETDPSEGLMNVLk.[K]	N-Term(TMTpro); K2(TMTpro); K20(TMTpro)	1	Q9HB71	Q9HB71	0	4	0.6503	0	1	1	792.174	3165.68	3165.68	-1.75	-0.00138	HCD (High Energy Collision Dissociation)	MS2	0	100	-50	87	129.586	70706	2020_10_137_Wijeratne_CETSA-UPR-480TechRep_GH_F1-5.raw	F69.6	168.1	183.2	214.3	98	60.5	35.2	32.4	17.3	194.4	188.3	173.6	98.9	77	27.7	13.5	16.8		3.26	1	7.825e-06	3.607e-06
		FALSE	High	Sequest HT (A2)	Unambiguous	[K].ekPSYDTETDPSEGLMNVLk.[K]	N-Term(TMTpro); K2(TMTpro); K20(TMTpro)	1	Q9HB71	Q9HB71	0	4	0.7101	0	1	1	792.177	3165.68	3165.68	1.24	0.00098	HCD (High Energy Collision Dissociation)	MS2	0	186.2	-50	87	131.6	71496	2020_10_137_Wijeratne_CETSA-UPR-480TechRep_AB_F1-4.raw	F67.4	364.7	313.6	295.1	180.9	105.4	79.2	33.8	37.3	380.2	368.6	331.6	220.4	153	67.5	28.4	19.8		3.76	1	7.825e-06	9.67e-06
		FALSE	High	Sequest HT (A2)	Unambiguous	[K].ekPSYDTETDPSEGLMNVLk.[K]	N-Term(TMTpro); K2(TMTpro); K20(TMTpro)	1	Q9HB71	Q9HB71	0	3	0.7304	0	1	1	1055.9	3165.68	3165.68	-1.17	-0.00123	HCD (High Energy Collision Dissociation)	MS2	0	28.8	-50	119	132.002	71721	2020_10_137_Wijeratne_CETSA-UPR-480TechRep_AB_F1-4.raw	F67.4	48	46.3	49.3	35.6	17.5	9.2	6.7	4.6	61	56.1	48.6	37.4	23	11.6	3.8	2.8		3.45	1	7.825e-06	3.73e-06
		FALSE	High	Sequest HT (A2)	Unambiguous	[K].ekPSYDTETDPSEGLMNVLk.[K]	N-Term(TMTpro); K2(TMTpro); K20(TMTpro)	1	Q9HB71	Q9HB71	0	4	0.7031	0	1	1	792.177	3165.69	3165.68	1.52	0.0012	HCD (High Energy Collision Dissociation)	MS2	0	149.3	-50	42.774	130.457	70938	2020_10_137_Wijeratne_CETSA-UPR-480TechRep_AB_F1-5.raw	F67.5	270.8	252.9	266.5	161.6	72.7	59.3	27	25.9	297.7	275.2	263.7	201.9	128.9	49.9	19	16.1		3.84	1	7.825e-06	7.556e-06
		FALSE	High	Sequest HT (A2)	Unambiguous	[K].ekPSYDTETDPSEGLMNVLk.[K]	N-Term(TMTpro); K2(TMTpro); K20(TMTpro)	1	Q9HB71	Q9HB71	0	3	0.7938	0	1	1	1055.9	3165.68	3165.68	-0.25	-0.00026	HCD (High Energy Collision Dissociation)	MS2	0	188.6		59.772	122.388	48436	010_2019_08_019_R_Wijeratne_021420_EF_F5.raw	F70.5	292.1	296.9	318.8	205.8	170.8	64.9	46.3	29.7	347.4	304.6	344.7	296.7	174.6	62.7	27.1	34.4		6.45	1	7.825e-06	4.438e-07
		FALSE	High	Sequest HT (A2)	Unambiguous	[K].ekPSYDTETDPSEGLMNVLk.[K]	N-Term(TMTpro); K2(TMTpro); K20(TMTpro)	1	Q9HB71	Q9HB71	0	4	0.6831	0	1	1	792.177	3165.69	3165.68	2.3	0.00182	HCD (High Energy Collision Dissociation)	MS2	0	89.6	-50	87	132.436	72060	2020_10_137_Wijeratne_CETSA-UPR-480TechRep_AB_F1-3.raw	F67.3	152.4	124.5	134.5	88.8	51.1	55.7	30.6	31.2	156.8	156.8	131.6	106.4	98.6	55.1	32	26.9		3.44	1	7.825e-06	1.718e-05
		FALSE	High	Sequest HT (A2)	Unambiguous	[K].ekPSYDTETDPSEGLMNVLk.[K]	N-Term(TMTpro); K2(TMTpro); K20(TMTpro)	1	Q9HB71	Q9HB71	0	3	0.7539	0	1	1	1055.9	3165.68	3165.68	0.66	0.0007	HCD (High Energy Collision Dissociation)	MS2	0	35.1	-50	87	132.503	72098	2020_10_137_Wijeratne_CETSA-UPR-480TechRep_AB_F1-3.raw	F67.3	66	57.3	57.3	42	19.7	17.5	7.2	6.4	64.8	66.6	59.5	44.5	31	10.4	5.3	5.5		3.86	1	7.825e-06	1.908e-06
		FALSE	High	Sequest HT (A2)	Unambiguous	[K].ekPSYDTETDPSEGLMNVLk.[K]	N-Term(TMTpro); K2(TMTpro); K20(TMTpro)	1	Q9HB71	Q9HB71	0	3	0.7549	0	1	1	1055.9	3165.68	3165.68	0.89	0.00094	HCD (High Energy Collision Dissociation)	MS2	18.4799	58.8		51.472	121.368	47963	010_2019_08_019_R_Wijeratne_021420_EF_F5.raw	F70.5	97.4	106.9	98.4	50.5	46.6	20.4	14.9	11.2	108.6	111.2	104.9	81.1	48.9	18.3	9.7	11.9		4.57	1	7.825e-06	1.633e-05
		FALSE	High	Sequest HT (A2)	Unambiguous	[K].ekPSYDTETDPSEGLMNVLk.[K]	N-Term(TMTpro); K2(TMTpro); K20(TMTpro)	1	Q9HB71	Q9HB71	0	3	0.7512	0	1	1	1055.9	3165.68	3165.68	-1.39	-0.00147	HCD (High Energy Collision Dissociation)	MS2	37.8445	120.2		86	120.178	46991	010_2019_08_019_R_Wijeratne_021420_EF_F6.raw	F70.6	237	215.5	214.5	95.8	86.2	35	25.7	28.1	227.7	214.6	237.1	145.5	77.8	43.3	17.4	21.2		4.22	1	7.825e-06	2.091e-07
		FALSE	High	Sequest HT (A2)	Unambiguous	[K].ekPSYDTETDPSEGLMNVLk.[K]	N-Term(TMTpro); K2(TMTpro); K20(TMTpro)	1	Q9HB71	Q9HB71	0	4	0.6795	0	1	1	792.174	3165.68	3165.68	-1.66	-0.00132	HCD (High Energy Collision Dissociation)	MS2	0	104.6	-50	87	128.485	69929	2020_10_137_Wijeratne_CETSA-UPR-480TechRep_EF_F1-6.raw	F66.6	179	167.9	195	125.1	112.6	46.5	33.1	27.8	180.2	172.2	163.2	115.9	84.9	34.1	17.2	18.7		4.68	1	7.825e-06	5.639e-06
		FALSE	High	Sequest HT (A2)	Unambiguous	[K].ekPSYDTETDPSEGLMNVLk.[K]	N-Term(TMTpro); K2(TMTpro); K20(TMTpro)	1	Q9HB71	Q9HB71	0	3	0.8003	0	1	1	1055.9	3165.68	3165.68	-0.26	-0.00028	HCD (High Energy Collision Dissociation)	MS2	10.9881	93.4		77.118	121.639	48062	010_2019_08_019_R_Wijeratne_021420_AB_F5.raw	F64.5	169.1	153.8	144.6	99	46.3	38.2	19.8	19.2	198.5	186.5	173.1	97	86.9	33.9	15.3	13.2		6.21	1	7.825e-06	1.827e-06
		FALSE	High	Sequest HT (A2)	Unambiguous	[K].ekPSYDTETDPSEGLMNVLk.[K]	N-Term(TMTpro); K2(TMTpro); K20(TMTpro)	1	Q9HB71	Q9HB71	0	3	0.7866	0	1	1	1055.9	3165.68	3165.68	-0.49	-0.00052	HCD (High Energy Collision Dissociation)	MS2	0	54.1		36.875	122.675	48523	010_2019_08_019_R_Wijeratne_021420_AB_F5.raw	F64.5	85.1	80	79.3	64.8	33.7	28.5	14	13.7	106.9	97.7	94.8	65.7	48.1	23.8	16	13.6		5.67	1	7.825e-06	1.204e-06
		FALSE	High	Sequest HT (A2)	Unambiguous	[K].ekPSYDTETDPSEGLMNVLk.[K]	N-Term(TMTpro); K2(TMTpro); K20(TMTpro)	1	Q9HB71	Q9HB71	0	3	0.8033	0	1	1	1055.9	3165.67	3165.68	-2.3	-0.00243	HCD (High Energy Collision Dissociation)	MS2	0	43.6	-50	87	128.319	70043	2020_10_137_Wijeratne_CETSA-UPR-480TechRep_EF_F1-5.raw	F66.5	87	73.5	62.3	50.2	47.9	19.8	9.6	8.7	86	78.6	63	50.6	35	11.9	7	6.2		4.88	1	7.825e-06	1.636e-06
		FALSE	High	Sequest HT (A2)	Unambiguous	[K].ekPSYDTETDPSEGLMNVLk.[K]	N-Term(TMTpro); K2(TMTpro); K20(TMTpro)	1	Q9HB71	Q9HB71	0	3	0.7624	0	1	1	1055.9	3165.68	3165.68	0.62	0.00066	HCD (High Energy Collision Dissociation)	MS2	38.5593	80.5		86	122.224	47059	010_2019_08_019_R_Wijeratne_021420_AB_F6.raw	F64.6	133.8	117.3	122.5	82.1	44.5	45.1	26.3	25	157.6	148.3	142.9	91.6	70.7	41	20.8	18.5		5.05	1	7.825e-06	2.676e-07
		FALSE	High	Sequest HT (A2)	Unambiguous	[K].ekPSYDTETDPSEGLMNVLk.[K]	N-Term(TMTpro); K2(TMTpro); K20(TMTpro)	1	Q9HB71	Q9HB71	0	3	0.6838	0	1	1	1055.91	3165.7	3165.68	6.43	0.00679	HCD (High Energy Collision Dissociation)	MS2	44.0444	48.9		86	121.189	46600	010_2019_08_019_R_Wijeratne_021420_AB_F6.raw	F64.6	92.9	86.5	77.1	40.6	18.4	22.5	15.9	17.2	97.9	94.5	89.4	51.4	36.1	20.4	12.2	9.4		3.51	1	7.825e-06	1.885e-05
		FALSE	High	Sequest HT (A2)	Unambiguous	[K].ekPSYDTETDPSEGLMNVLk.[K]	N-Term(TMTpro); K2(TMTpro); K20(TMTpro)	1	Q9HB71	Q9HB71	0	4	0.7213	0	1	1	792.178	3165.69	3165.68	2.72	0.00215	HCD (High Energy Collision Dissociation)	MS2	0	50	-50	87	130.245	71197	2020_10_137_Wijeratne_CETSA-UPR-480TechRep_GH_F1-3.raw	F69.3	81.6	88.2	100.7	47.8	36.4	17.4	14.2	15.6	97.5	91.2	88.5	51.7	35.3	15.4	9.4	9.7		3.05	1	7.825e-06	1.953e-05
		FALSE	High	Sequest HT (A2)	Unambiguous	[K].ekPSYDTETDPSEGLMNVLk.[K]	N-Term(TMTpro); K2(TMTpro); K20(TMTpro)	1	Q9HB71	Q9HB71	0	3	0.8139	0	1	1	1055.9	3165.68	3165.68	0.22	0.00023	HCD (High Energy Collision Dissociation)	MS2	61.0967	84.7		86	122.878	49036	010_2019_08_019_R_Wijeratne_021420_AB_F4.raw	F64.4	146.2	133.7	128.7	90.8	52.4	35.8	23.5	17.6	160.5	155	150.8	107.6	83.5	43.2	15	11.3		5.91	1	7.825e-06	8.174e-07
		FALSE	High	Sequest HT (A2)	Unambiguous	[K].ekPSYDTETDPSEGLMNVLk.[K]	N-Term(TMTpro); K2(TMTpro); K20(TMTpro)	1	Q9HB71	Q9HB71	0	4	0.6659	0	1	1	792.177	3165.69	3165.68	2.33	0.00185	HCD (High Energy Collision Dissociation)	MS2	66.5098	101.3		86	124.117	49600	010_2019_08_019_R_Wijeratne_021420_AB_F4.raw	F64.4	178	154.9	159.1	94.3	61.8	54.1	42.2	33.6	192.5	165.5	163.4	122.1	79.7	55.4	33	31.4		4.4	1	7.825e-06	1.867e-05
		FALSE	High	Sequest HT (A2)	Unambiguous	[K].ekPSYDTETDPSEGLMNVLk.[K]	N-Term(TMTpro); K2(TMTpro); K20(TMTpro)	1	Q9HB71	Q9HB71	0	3	0.7796	0	1	1	1055.9	3165.68	3165.68	-1.37	-0.00144	HCD (High Energy Collision Dissociation)	MS2	22.9058	25.9	-50	87	127.82	69666	2020_10_137_Wijeratne_CETSA-UPR-480TechRep_EF_F1-7.raw	F66.7	35.8	52.5	50.7	33.2	29.1	6.3		5.3	53.6	44.8	49.7	30	16.3	7.4				3.72	1	7.825e-06	4.809e-06
		FALSE	High	Sequest HT (A2)	Unambiguous	[K].ekPSYDTETDPSEGLMNVLk.[K]	N-Term(TMTpro); K2(TMTpro); K20(TMTpro)	1	Q9HB71	Q9HB71	0	3	0.7907	0	1	1	1055.9	3165.68	3165.68	-0.71	-0.00075	HCD (High Energy Collision Dissociation)	MS2	0	37.7		17.592	120.348	48441	010_2019_08_019_R_Wijeratne_021420_EF_F4.raw	F70.4	62.2	65	60.5	41.2	33.7	6.9	7.2	4.1	68	59.7	71.9	61.5	36.2	15.4	3.7	6		4.97	1	7.825e-06	5.17e-06
		FALSE	High	Sequest HT (A2)	Unambiguous	[K].ekPSYDTETDPSEGLMNVLk.[K]	N-Term(TMTpro); K2(TMTpro); K20(TMTpro)	1	Q9HB71	Q9HB71	0	4	0.6907	0	1	1	792.175	3165.68	3165.68	-1	-0.00079	HCD (High Energy Collision Dissociation)	MS2	13.6756	44.6		86	123.8	47757	010_2019_08_019_R_Wijeratne_021420_GH_F5.raw	F71.5	62.9	81.9	88	45.8	25.1	18.1	19.9	11.2	86.9	81.9	85.8	46.7	30	11.1	9.9	9		4.3	1	1.439e-05	2.801e-05
		FALSE	High	Sequest HT (A2)	Unambiguous	[K].ekPSYDTETDPSEGLMNVLk.[K]	N-Term(TMTpro); K2(TMTpro); K20(TMTpro)	1	Q9HB71	Q9HB71	0	4	0.6337	0	1	1	792.176	3165.68	3165.68	0.35	0.00028	HCD (High Energy Collision Dissociation)	MS2	13.3734	91.9	-50	87	128.011	69773	2020_10_137_Wijeratne_CETSA-UPR-480TechRep_EF_F1-7.raw	F66.7	137.8	129.5	162.9	109.8	96.9	52.2	37.1	37.5	146.2	142	143.3	92.4	69.4	43.9	29.3	39.5		3.44	1	1.806e-05	3.926e-05
		FALSE	High	Sequest HT (A2)	Unambiguous	[K].ekPSYDTETDPSEGLMNVLk.[K]	N-Term(TMTpro); K2(TMTpro); K20(TMTpro)	1	Q9HB71	Q9HB71	0	3	0.7963	0	1	1	1055.9	3165.68	3165.68	0.29	0.00031	HCD (High Energy Collision Dissociation)	MS2	48.3999	12.7		86	122.136	46517	010_2019_08_019_R_Wijeratne_021420_GH_F6.raw	F71.6	22.3	22.6	26.4	9.7	9.3	6.6	6.4	2.8	26.2	19.6	22.7	13.5	8.8	3	2.7			3.78	1	1.806e-05	3.928e-05
		FALSE	High	Sequest HT (A2)	Unambiguous	[K].ekPSYDTETDPSEGLMNVLk.[K]	N-Term(TMTpro); K2(TMTpro); K20(TMTpro)	1	Q9HB71	Q9HB71	0	3	0.6407	0	1	1	1055.9	3165.68	3165.68	0.92	0.00097	HCD (High Energy Collision Dissociation)	MS2	35.3595	54.5		86	119.483	44912	010_2019_08_019_R_Wijeratne_021420_EF_F7.raw	F70.7	100.8	90.8	82	53.3	43.6	24.7	19.8	13.7	101	92.7	89.2	70.7	38.7	21.5	13.9	15.3		2.7	1	2.319e-05	4.719e-05
		FALSE	High	Sequest HT (A2)	Unambiguous	[K].ekPSYDTETDPSEGLMNVLk.[K]	N-Term(TMTpro); K2(TMTpro); K20(TMTpro)	1	Q9HB71	Q9HB71	0	3	0.7599	0	1	1	1055.9	3165.67	3165.68	-2.46	-0.0026	HCD (High Energy Collision Dissociation)	MS2	0	13.7	-50	87	129.824	70303	2020_10_137_Wijeratne_CETSA-UPR-480TechRep_AB_F1-7.raw	F67.7	25.1	20.9	20.4	14.7	9.1	4.4	2.7		31.3	31.6	27.9	15.2	12.2	4.3				2.79	1	2.319e-05	4.715e-05
		FALSE	High	Sequest HT (A2)	Unambiguous	[K].ekPSYDTETDPSEGLMNVLk.[K]	N-Term(TMTpro); K2(TMTpro); K20(TMTpro)	1	Q9HB71	Q9HB71	0	4	0.6429	0	1	1	792.17	3165.66	3165.68	-7.7	-0.00609	HCD (High Energy Collision Dissociation)	MS2	33.7364	48.9	-50	87	129.489	70515	2020_10_137_Wijeratne_CETSA-UPR-480TechRep_CD_F1-4.raw	F68.4	79.2	86.3	95.4	41.2	40.1	13.9	13.7	11.9	91.9	81.8	91.9	61.9	39.2	16.1	6.8	11.8		2.52	1	2.835e-05	4.812e-05
		FALSE	High	Sequest HT (A2)	Unambiguous	[K].ekPSYDTETDPSEGLMNVLk.[K]	N-Term(TMTpro); K2(TMTpro); K20(TMTpro)	1	Q9HB71	Q9HB71	0	3	0.7451	0	1	1	1055.9	3165.69	3165.68	1.75	0.00185	HCD (High Energy Collision Dissociation)	MS2	59.3802	52.8		86	120.668	45478	010_2019_08_019_R_Wijeratne_021420_AB_F7.raw	F64.7	91.9	91.4	86.6	53.8	28	18	11.3	11.1	106.3	106.6	95.6	60.5	37.3	20.7	13.8	11.3		4.08	1	3.666e-05	5.206e-05
		FALSE	High	Sequest HT (A2)	Unambiguous	[K].ekPSYDTETDPSEGLMNVLk.[K]	N-Term(TMTpro); K2(TMTpro); K20(TMTpro)	1	Q9HB71	Q9HB71	0	5	0.5906	0	1	1	633.942	3165.68	3165.68	-0.14	-9e-05	HCD (High Energy Collision Dissociation)	MS2	41.4824	29	-50	87	132.633	72170	2020_10_137_Wijeratne_CETSA-UPR-480TechRep_AB_F1-3.raw	F67.3	47.5	46.4	46.6	30.2	15.9	13	7.3	8.9	57.8	48.3	58.5	34	25	14.4	6.5	3.4		2.76	1	4.276e-05	7.676e-05
		FALSE	High	Sequest HT (A2)	Unambiguous	[K].ekPSYDTETDPSEGLMNVLk.[K]	N-Term(TMTpro); K2(TMTpro); K20(TMTpro)	1	Q9HB71	Q9HB71	0	4	0.5122	0	1	1	792.176	3165.68	3165.68	0.6	0.00047	HCD (High Energy Collision Dissociation)	MS2	0	57.1	-50	87	132.84	72285	2020_10_137_Wijeratne_CETSA-UPR-480TechRep_AB_F1-3.raw	F67.3	94.1	91.8	81.9	47.3	29.9	36.2	21.4	24.6	99.6	102.8	96.1	59.6	46.4	38.6	24.9	18.6		2.46	1	4.976e-05	9.089e-05
		FALSE	High	Sequest HT (A2)	Unambiguous	[K].ekPSYDTETDPSEGLMNVLk.[K]	N-Term(TMTpro); K2(TMTpro); K20(TMTpro)	1	Q9HB71	Q9HB71	0	3	0.7117	0	1	1	1055.9	3165.69	3165.68	2.86	0.00302	HCD (High Energy Collision Dissociation)	MS2	39.9044	28.7		86	119.377	45127	010_2019_08_019_R_Wijeratne_021420_GH_F8.raw	F71.8	46.7	47	54.8	28	18.7	14.7	14.3	9.2	52.8	49.3	48	32.9	20	8.8	6.7	6.9		3.26	1	5.434e-05	0.0001083
		FALSE	High	Sequest HT (A2)	Unambiguous	[K].ekPSYDTETDPSEGLMNVLk.[K]	N-Term(TMTpro); K2(TMTpro); K20(TMTpro)	1	Q9HB71	Q9HB71	0	5	0.6014	0	1	1	633.942	3165.68	3165.68	-0.14	-9e-05	HCD (High Energy Collision Dissociation)	MS2	58.4234	40.3	-50	87	129.482	70674	2020_10_137_Wijeratne_CETSA-UPR-480TechRep_EF_F1-3.raw	F66.3	66.8	64.7	78.9	48.6	40.7	24.4	11.1	6	66.4	78.7	60.7	39.9	28.7	16.5	6.6	5.8		2.81	1	6.825e-05	0.0002004
		FALSE	High	Sequest HT (A2)	Unambiguous	[K].ekPSYDTETDPSEGLMNVLk.[K]	N-Term(TMTpro); K2(TMTpro); K20(TMTpro)	1	Q9HB71	Q9HB71	0	4	0.4596	0	1	1	792.176	3165.68	3165.68	0.9	0.00071	HCD (High Energy Collision Dissociation)	MS2	67.3755	41.5		35.671	120.842	49174	010_2019_08_019_R_Wijeratne_021420_EF_F3.raw	F70.3	72.4	82.4	71.3	31	33.5	14.4	13.6	9.1	68.4	67.7	76.1	65.2	28.2	15.3	7.5	7.7		2.72	1	6.825e-05	0.0002095
		FALSE	High	Sequest HT (A2)	Unambiguous	[K].ekPSYDTETDPSEGLMNVLk.[K]	N-Term(TMTpro); K2(TMTpro); K20(TMTpro)	1	Q9HB71	Q9HB71	0	4	0.4976	0	1	1	792.178	3165.69	3165.68	2.75	0.00218	HCD (High Energy Collision Dissociation)	MS2	19.1987	26.7	-50	87	134.031	72392	2020_10_137_Wijeratne_CETSA-UPR-480TechRep_AB_F1-2.raw	F67.2	43.1	46	33.4	22.3	17.9	14.3	10.2	9.3	44.4	39.7	49.8	24.4	20.4	23.8	15.9	12.3		2.09	1	7.204e-05	0.0002407
		FALSE	High	Sequest HT (A2)	Unambiguous	[K].ekPSYDTETDPSEGLMNVLk.[K]	N-Term(TMTpro); K2(TMTpro); K20(TMTpro)	1	Q9HB71	Q9HB71	0	5	0.593	0	1	1	633.942	3165.68	3165.68	-0.28	-0.00018	HCD (High Energy Collision Dissociation)	MS2	55.0933	71.5	-50	87	130.346	70877	2020_10_137_Wijeratne_CETSA-UPR-480TechRep_AB_F1-5.raw	F67.5	127.6	121.9	118.4	69.7	35.8	34.3	19.1	18.5	119.2	126.3	123.1	90.4	58.9	39.7	22	18.8		3.71	1	7.204e-05	0.000239
		FALSE	High	Sequest HT (A2)	Unambiguous	[K].ekPSYDTETDPSEGLMNVLk.[K]	N-Term(TMTpro); K2(TMTpro); K20(TMTpro)	1	Q9HB71	Q9HB71	0	4	0.7083	0	1	1	792.175	3165.68	3165.68	-0.82	-0.00065	HCD (High Energy Collision Dissociation)	MS2	64.7175	20		7.299	121.378	48906	010_2019_08_019_R_Wijeratne_021420_EF_F4.raw	F70.4	28.2	36	33.9	20.6	22.2	5.7	3.5	2.4	38.9	34.4	43	24.9	17.7	6.4		2		4.08	1	7.64e-05	0.0002563
		FALSE	High	Sequest HT (A2)	Unambiguous	[K].ekPSYDTETDPSEGLMNVLk.[K]	N-Term(TMTpro); K2(TMTpro); K20(TMTpro)	1	Q9HB71	Q9HB71	0	3	0.4601	0	1	1	1055.89	3165.66	3165.68	-7.71	-0.00814	HCD (High Energy Collision Dissociation)	MS2	28.9638	7.3	-50	87	128.974	69785	2020_10_137_Wijeratne_CETSA-UPR-480TechRep_GH_F1-7.raw	F69.9	9.7	12.5	17.3	7.4	6.7		2.4	3.5	12.4	13.9	13.3	8.6	6.5	2.4				1.63	1	9.608e-05	0.0004512
		FALSE	High	Sequest HT (A2)	Unambiguous	[K].ekPSYDTETDPSEGLMNVLk.[K]	N-Term(TMTpro); K2(TMTpro); K20(TMTpro)	1	Q9HB71	Q9HB71	0	4	0.4	0	1	1	792.176	3165.68	3165.68	0.37	0.00029	HCD (High Energy Collision Dissociation)	MS2	0	39.3	-50	87	130.227	70797	2020_10_137_Wijeratne_CETSA-UPR-480TechRep_GH_F1-6b.raw	F69.8	63.1	72.9	75.3	32	19	18.9	25.6	15.9	62.6	64.8	62.4	36.1	30.8	16.7	16.8	16.1		1.45	1	0.0001889	0.001324
		FALSE	High	Sequest HT (A2)	Unambiguous	[K].ekPSYDTETDPSEGLMNVLk.[K]	N-Term(TMTpro); K2(TMTpro); K20(TMTpro)	1	Q9HB71	Q9HB71	0	5	0.1897	0	1	1	633.942	3165.68	3165.68	-0.5	-0.00031	HCD (High Energy Collision Dissociation)	MS2	59.7983		-50	87	129.985	70404	2020_10_137_Wijeratne_CETSA-UPR-480TechRep_AB_F1-6.raw	F67.6																		1.95	1	0.0005787	0.004298
		FALSE	High	Sequest HT (A2)	Unambiguous	[K].ekPSYDTETDPSEGLMNVLk.[K]	N-Term(TMTpro); K2(TMTpro); K20(TMTpro)	1	Q9HB71	Q9HB71	0	4	0.5054	0	1	1	792.176	3165.68	3165.68	0.84	0.00066	HCD (High Energy Collision Dissociation)	MS2	16.9952	34.4	-50	87	130.577	71190	2020_10_137_Wijeratne_CETSA-UPR-480TechRep_GH_F1-4b.raw	F69.5	59.7	63.8	63.2	31.8	22	17.2	18.3	12.4	58.5	63.4	59.6	33.3	22	8.2	8.9	8.7		1.84	1	0.0008671	0.006205
		FALSE	High	Sequest HT (A2)	Unambiguous	[K].ekPSYDTETDPSEGLMNVLk.[K]	N-Term(TMTpro); K2(TMTpro); K20(TMTpro)	1	Q9HB71	Q9HB71	0	5	0.301	0	1	1	633.942	3165.68	3165.68	-0.36	-0.00023	HCD (High Energy Collision Dissociation)	MS2	62.0131	68.1	-50	87	128.761	70083	2020_10_137_Wijeratne_CETSA-UPR-480TechRep_EF_F1-6.raw	F66.6	104.2	105.4	120.2	77.6	62.1	49.5	22.2	22.1	111.7	114.6	111.4	69.9	49.1	32.2	20.1	17.8		2.06	1	0.006474	0.07221
	FALSE	High	[K].IYITLTGVHQVPTENVQVHFTER.[S]	1xTMTpro [N-Term]	5.74253e-07	4.52754e-05	1	1	13	Q9HB71	Q9HB71 [89-111]		0	2985.61	174.8	228.6	157.9	177	150.5	199.6	87.6	93.9	48.4	69.9	43.7	42.9	26.2	18.8	24.7	15.8	185.2	197	204.7	213.4	90.5	113.6	181.9	193	205.9	170.9	107.1	105.1	212.1	182.3	235.3	221.1	115.2	112.2	99.7	116.8	108.9	137.5	53.9	57.8	78.7	74.6	101.6	94.2	42.3	42.4	48.7	43	35.5	48.4	23.8	19.5	38.2	23.9	42.3	30.6	21.8	13.7	30.7	23.9	24.7	31.3	27.4	17.3	84.22	74.16	79.7	79.61	82.13	68.93	86.67	90.32	93.7	94.23	90.34	87.5	80.15	90.42	85.31	100.29	46.92	48.67					49.78	53.98					49.22	51.93					51.67	22.35					54.81	34.32					82.01	39.35					72.38	75.11					80.46	69.81						High	High	High	High	High	High	High	High	High	High	High	High	High	High	High	High	High	High	High	High	High	High	High	High	High	High	High	High	High	High	High	High	High	High	High	High	High	High	High	High	High	Not Found	High	Not Found	High	High	High	High	High	High	High	High	High	Not Found	High	Not Found	High	High	High	High	High	High	High	High	High	Not Found	High	Not Found	High	High	High	High	High	High	High	High	High	Not Found	High	Not Found	High	High	High	High	High	High	High	High	High	Not Found	High	Not Found	High	High	High	High	High	High	High	High	High	Not Found	High	Not Found	High	High	High	High	High	High	High	High	High	Not Found	High	Not Found	High	High	High	High	High	High	High	High	High	Not Found	High	Not Found	High	7.825e-06	1.128e-07	7.64
		Checked	Confidence	Identifying Node	PSM Ambiguity	Annotated Sequence	Modifications	# Proteins	Master Protein Accessions	Protein Accessions	# Missed Cleavages	Charge	DeltaScore	DeltaCn	Rank	Search Engine Rank	m/z [Da]	MH+ [Da]	Theo. MH+ [Da]	DeltaM [ppm]	Deltam/z [Da]	Activation Type	MS Order	Isolation Interference [%]	Average Reporter S/N	Comp. Voltage [V]	Ion Inject Time [ms]	RT [min]	First Scan	Spectrum File	File ID	Abundance: 126	Abundance: 127N	Abundance: 127C	Abundance: 128N	Abundance: 128C	Abundance: 129N	Abundance: 129C	Abundance: 130N	Abundance: 130C	Abundance: 131N	Abundance: 131C	Abundance: 132N	Abundance: 132C	Abundance: 133N	Abundance: 133C	Abundance: 134N	Quan Info	XCorr	# Protein Groups	Percolator q-Value	Percolator PEP
		FALSE	High	Sequest HT (A2)	Unambiguous	[K].iYITLTGVHQVPTENVQVHFTER.[S]	N-Term(TMTpro)	1	Q9HB71	Q9HB71	0	3	0.8265	0	1	1	995.879	2985.62	2985.61	3.31	0.00329	HCD (High Energy Collision Dissociation)	MS2	0	54.7		86	108.421	41679	010_2019_08_019_R_Wijeratne_021420_CD_F6.raw	F65.6	103.9	107.9	110.5	47.8	40.2	22.7	16.9	14.7	100.1	100.6	98.9	45.2	31.9	14	11.4	8.2		6.57	1	7.825e-06	2.193e-07
		FALSE	High	Sequest HT (A2)	Unambiguous	[K].iYITLTGVHQVPTENVQVHFTER.[S]	N-Term(TMTpro)	1	Q9HB71	Q9HB71	0	4	0.6007	0	1	1	747.16	2985.62	2985.61	1.59	0.00118	HCD (High Energy Collision Dissociation)	MS2	97.7465	152.7	-50	84.353	122.101	66432	2020_10_137_Wijeratne_CETSA-UPR-480TechRep_CD_F1-7.raw	F68.7	311.4	272.8	309.5	108.8	100.6	44.5	29.6	26.2	303.5	286.8	322.4	171.7	81.6	46.3	14.7	12.1		2.88	1	7.825e-06	6.324e-06
		FALSE	High	Sequest HT (A2)	Unambiguous	[K].iYITLTGVHQVPTENVQVHFTER.[S]	N-Term(TMTpro)	1	Q9HB71	Q9HB71	0	3	0.8272	0	1	1	995.874	2985.61	2985.61	-1.1	-0.0011	HCD (High Energy Collision Dissociation)	MS2	59.5296	35.2		44.354	106.426	39982	010_2019_08_019_R_Wijeratne_021420_CD_F7.raw	F65.7	60.3	60.2	67.8	33.2	23.5	19.6	10.7	8.8	73.9	74.4	57.2	29.2	17.8	7.6	9.4	9.6		6.54	1	7.825e-06	2.412e-06
		FALSE	High	Sequest HT (A2)	Unambiguous	[K].iYITLTGVHQVPTENVQVHFTER.[S]	N-Term(TMTpro)	1	Q9HB71	Q9HB71	0	4	0.7702	0	1	1	747.159	2985.61	2985.61	1.04	0.00078	HCD (High Energy Collision Dissociation)	MS2	47.8798	74.7	-50	87	122.304	66492	2020_10_137_Wijeratne_CETSA-UPR-480TechRep_CD_F1-6.raw	F68.6	131.2	125.9	147.5	68	52.3	25.1	21.7	16.1	137.6	129.1	124	99.6	58.2	32.3	13.2	13.9		5.57	1	7.825e-06	1.897e-07
		FALSE	High	Sequest HT (A2)	Unambiguous	[K].iYITLTGVHQVPTENVQVHFTER.[S]	N-Term(TMTpro)	1	Q9HB71	Q9HB71	0	4	0.6304	0	1	1	747.158	2985.61	2985.61	-1.19	-0.00089	HCD (High Energy Collision Dissociation)	MS2	38.8059	104.2	-50	87	123.42	66723	2020_10_137_Wijeratne_CETSA-UPR-480TechRep_AB_F1-7.raw	F67.7	180.7	161.3	160.7	112.4	67.5	60	24.3	25	210.8	177.9	179.3	117.4	99.4	52.2	16.2	21.7		3.22	1	7.825e-06	2.102e-06
		FALSE	High	Sequest HT (A2)	Unambiguous	[K].iYITLTGVHQVPTENVQVHFTER.[S]	N-Term(TMTpro)	1	Q9HB71	Q9HB71	0	3	0.8026	0	1	1	995.88	2985.62	2985.61	4.4	0.00438	HCD (High Energy Collision Dissociation)	MS2	0	61.5		86	106.515	39316	010_2019_08_019_R_Wijeratne_021420_EF_F7.raw	F70.7	113	102.5	119.7	50.6	49.9	16.6	26.7	15.2	111.4	90.5	108.9	69.8	45.4	26.1	19.2	18.5		5.47	1	7.825e-06	6.442e-06
		FALSE	High	Sequest HT (A2)	Unambiguous	[K].iYITLTGVHQVPTENVQVHFTER.[S]	N-Term(TMTpro)	1	Q9HB71	Q9HB71	0	4	0.7133	0	1	1	747.161	2985.62	2985.61	3.82	0.00285	HCD (High Energy Collision Dissociation)	MS2	48.0104	84.8	-50	87	123.81	66949	2020_10_137_Wijeratne_CETSA-UPR-480TechRep_AB_F1-6.raw	F67.6	166.4	137.5	131.5	66.3	39.9	33	25.6	24.7	198.5	156.8	160.8	82.6	56.9	36.1	23.8	16.5		4.29	1	7.825e-06	1.582e-06
		FALSE	High	Sequest HT (A2)	Unambiguous	[K].iYITLTGVHQVPTENVQVHFTER.[S]	N-Term(TMTpro)	1	Q9HB71	Q9HB71	0	3	0.8298	0	1	1	995.879	2985.62	2985.61	3.14	0.00313	HCD (High Energy Collision Dissociation)	MS2	0	57.6		86	107.773	41461	010_2019_08_019_R_Wijeratne_021420_EF_F6.raw	F70.6	91.7	103.4	115.6	58.3	51.7	18.9	15.6	9.5	102	80.4	112.2	67.7	48.8	22.3	11.4	12.8		7.64	1	7.825e-06	1.128e-07
		FALSE	High	Sequest HT (A2)	Unambiguous	[K].iYITLTGVHQVPTENVQVHFTER.[S]	N-Term(TMTpro)	1	Q9HB71	Q9HB71	0	4	0.7671	0	1	1	747.159	2985.61	2985.61	0.26	0.0002	HCD (High Energy Collision Dissociation)	MS2	58.022	69.3	-50	87	121.834	66210	2020_10_137_Wijeratne_CETSA-UPR-480TechRep_EF_F1-6.raw	F66.6	107.2	112	143.2	71.4	67.9	38.2	26	24	115.7	113.9	107.3	67.6	48.4	23.9	15.1	26.6		4.38	1	7.825e-06	6.639e-06
		FALSE	High	Sequest HT (A2)	Unambiguous	[K].iYITLTGVHQVPTENVQVHFTER.[S]	N-Term(TMTpro)	1	Q9HB71	Q9HB71	0	3	0.8324	0	1	1	995.879	2985.62	2985.61	3.25	0.00324	HCD (High Energy Collision Dissociation)	MS2	21.8481	50.6		86	109.473	41482	010_2019_08_019_R_Wijeratne_021420_AB_F6.raw	F64.6	88	83.4	77.5	42.9	21.8	20.5	13.8	12.3	127.7	93.6	117.2	44.1	31.3	20.8	8.8	6.5		6.92	1	7.825e-06	4.391e-07
		FALSE	High	Sequest HT (A2)	Unambiguous	[K].iYITLTGVHQVPTENVQVHFTER.[S]	N-Term(TMTpro)	1	Q9HB71	Q9HB71	0	3	0.74	0	1	1	995.876	2985.61	2985.61	0.61	0.00061	HCD (High Energy Collision Dissociation)	MS2	0	43.3		86	108.647	42622	010_2019_08_019_R_Wijeratne_021420_CD_F5.raw	F65.5	69.5	64.7	84.4	41.5	31.4	21.2	21.1	17.8	76	77.8	67.3	40.2	27	23.2	11.9	17.5		4.27	1	1.439e-05	3.024e-05
		FALSE	High	Sequest HT (A2)	Unambiguous	[K].iYITLTGVHQVPTENVQVHFTER.[S]	N-Term(TMTpro)	1	Q9HB71	Q9HB71	0	4	0.6421	0	1	1	747.161	2985.62	2985.61	3.12	0.00233	HCD (High Energy Collision Dissociation)	MS2	37.2188	60.2	-50	87	122.502	66174	2020_10_137_Wijeratne_CETSA-UPR-480TechRep_GH_F1-7.raw	F69.9	90.5	107.1	115.2	53.9	42.3	23.8	21.8	27.4	113.6	105.1	112.2	57.8	42.4	19.5	13.7	17.3		2.71	1	1.806e-05	3.971e-05
		FALSE	High	Sequest HT (A2)	Unambiguous	[K].iYITLTGVHQVPTENVQVHFTER.[S]	N-Term(TMTpro)	1	Q9HB71	Q9HB71	0	3	0.7232	0	1	1	995.879	2985.62	2985.61	4.02	0.004	HCD (High Energy Collision Dissociation)	MS2	0	59.9		86	106.355	39845	010_2019_08_019_R_Wijeratne_021420_CD_F8.raw	F65.8	88.1	90.1	110.1	57	46.9	50.5	29.2	26.1	105.9	110.1	101.7	51.6	36.6	20	19.8	15.3		3.54	1	6.383e-05	0.0001408
	FALSE	High	[K].SYSMIVNNLLKPISVEGSSK.[K]	2xTMTpro [K11; K20]; 1xTMTpro [N-Term]	9.20745e-06	4.52754e-05	1	1	17	Q9HB71	Q9HB71 [124-143]		0	3078.77	101.3	108.9	117.2	141.4	104.7	109	61.7	73.7	35.9	61.5	19.7	24.1	8.8	7.2	10.6	5.3	239	265.6	865.3	964.2	101.9	138.2	254.8	270	886.6	924.4	120.8	134.3	244.1	244.6	824.5	996.1	125.3	112.5	150.2	178.5	418.9	548	67.1	68.5	126.8	112.6	309.2	308.7	36.1	54.4	40.8	34.1	125.3	115.6	19.8	18.9	22.6	9	93.9	55.4	21.2	14.2	16.4	10.9	66.6	64.8	13.1	8.7	4.33	2.4	8.13	12.2	8.96	4.8	13.23	26.66	17.58	25.57	6.8	19.79	53.59	66.81	39.86	71.87	32.65	16.94			49.74	55.33	22.41	17.18			57.48	56.97	39.22	5.86			57.35	65.53	35.04	17.02			73.59	71.87	48.22	12.45			60.81	63.76	51.76	34.8			100.15	83.4	61.25	69			101.35	83.4	69.01	55.13			74.17	114.85		High	High	High	High	High	High	High	High	High	High	High	High	High	High	High	High	High	High	High	High	High	High	High	High	High	High	High	High	High	High	High	High	High	High	High	High	High	High	High	High	High	High	High	High	High	High	High	High	High	High	High	High	High	High	High	High	High	High	High	High	High	High	High	High	High	High	High	High	High	High	High	High	High	High	High	High	High	High	High	High	High	High	High	High	High	High	High	High	High	High	High	High	High	High	High	High	High	High	High	High	High	High	High	High	High	High	High	High	High	High	High	High	High	High	High	High	High	High	High	High	High	High	High	High	High	High	High	High	High	7.825e-06	2.167e-06	5.19
		Checked	Confidence	Identifying Node	PSM Ambiguity	Annotated Sequence	Modifications	# Proteins	Master Protein Accessions	Protein Accessions	# Missed Cleavages	Charge	DeltaScore	DeltaCn	Rank	Search Engine Rank	m/z [Da]	MH+ [Da]	Theo. MH+ [Da]	DeltaM [ppm]	Deltam/z [Da]	Activation Type	MS Order	Isolation Interference [%]	Average Reporter S/N	Comp. Voltage [V]	Ion Inject Time [ms]	RT [min]	First Scan	Spectrum File	File ID	Abundance: 126	Abundance: 127N	Abundance: 127C	Abundance: 128N	Abundance: 128C	Abundance: 129N	Abundance: 129C	Abundance: 130N	Abundance: 130C	Abundance: 131N	Abundance: 131C	Abundance: 132N	Abundance: 132C	Abundance: 133N	Abundance: 133C	Abundance: 134N	Quan Info	XCorr	# Protein Groups	Percolator q-Value	Percolator PEP
		FALSE	High	Sequest HT (A2)	Unambiguous	[K].sYSMIVNNLLkPISVEGSSk.[K]	N-Term(TMTpro); K11(TMTpro); K20(TMTpro)	1	Q9HB71	Q9HB71	0	3	0.7349	0	1	1	1026.92	3078.76	3078.77	-2.79	-0.00286	HCD (High Energy Collision Dissociation)	MS2	23.7324	67.9		14.385	151.652	58965	010_2019_08_019_R_Wijeratne_021420_AB_F8.raw	F64.8	104.4	124.1	111.6	67.8	40.7	20.7	13.1	14.1	110.8	154.2	112.8	89.2	73.8	27.7	12	9.2		3.81	1	7.825e-06	2.188e-05
		FALSE	High	Sequest HT (A2)	Unambiguous	[K].sYSMIVNNLLkPISVEGSSk.[K]	N-Term(TMTpro); K11(TMTpro); K20(TMTpro)	1	Q9HB71	Q9HB71	0	3	0.8047	0	1	1	1026.92	3078.76	3078.77	-2.96	-0.00304	HCD (High Energy Collision Dissociation)	MS2	0	167.7		14.048	149.942	58806	010_2019_08_019_R_Wijeratne_021420_CD_F8.raw	F65.8	302.3	299	324.5	193.4	180.9	59.9	35.9	27.9	299.6	305.1	255	201.5	123	43.8	15.4	16.4		5.53	1	7.825e-06	1.439e-05
		FALSE	High	Sequest HT (A2)	Unambiguous	[K].sYSMIVNNLLkPISVEGSSk.[K]	N-Term(TMTpro); K11(TMTpro); K20(TMTpro)	1	Q9HB71	Q9HB71	0	4	0.7641	0	1	1	770.448	3078.77	3078.77	0.04	3e-05	HCD (High Energy Collision Dissociation)	MS2	0	40.9	-50	119	160.562	87169	2020_10_137_Wijeratne_CETSA-UPR-480TechRep_GH_F1-8.raw	F69.10	70.6	78.5	81.5	37.7	22.8	8.2	8.6	7.3	91.4	87.6	68.1	39.1	33.5	9.6	7.2	2.8		3.9	1	7.825e-06	3.454e-06
		FALSE	High	Sequest HT (A2)	Unambiguous	[K].sYSMIVNNLLkPISVEGSSk.[K]	N-Term(TMTpro); K11(TMTpro); K20(TMTpro)	1	Q9HB71	Q9HB71	0	4	0.7071	0	1	1	770.448	3078.77	3078.77	-0.14	-0.00011	HCD (High Energy Collision Dissociation)	MS2	10.7289	116	-50	61.54	158.44	87886	2020_10_137_Wijeratne_CETSA-UPR-480TechRep_CD_F1-8.raw	F68.8	188.9	217.2	183.6	116.6	88.9	27.8	14.2	9.6	235.5	239	234.7	158.2	103.1	26.5	5.3	7.2		5.19	1	7.825e-06	2.167e-06
		FALSE	High	Sequest HT (A2)	Unambiguous	[K].sYSMIVNNLLkPISVEGSSk.[K]	N-Term(TMTpro); K11(TMTpro); K20(TMTpro)	1	Q9HB71	Q9HB71	0	4	0.7751	0	1	1	770.447	3078.77	3078.77	-0.65	-0.0005	HCD (High Energy Collision Dissociation)	MS2	60.5376	84.3	-50	87	158.436	87567	2020_10_137_Wijeratne_CETSA-UPR-480TechRep_EF_F1-8.raw	F66.8	152.3	168	158.9	96.2	64.9	24.5	13.7	14.4	163.4	179	151.5	81.7	45.1	15.3	11.8	8		4.89	1	7.825e-06	9.867e-06
		FALSE	High	Sequest HT (A2)	Unambiguous	[K].sYSMIVNNLLkPISVEGSSk.[K]	N-Term(TMTpro); K11(TMTpro); K20(TMTpro)	1	Q9HB71	Q9HB71	0	3	0.7329	0	1	1	1026.93	3078.79	3078.77	5.88	0.00603	HCD (High Energy Collision Dissociation)	MS2	30.8805	132.4		86	150.424	58609	010_2019_08_019_R_Wijeratne_021420_EF_F8.raw	F70.8	232.7	232.1	207.9	107.2	98.6	52.1	41.5	24.3	233.5	256.6	252.5	160	102.8	52.8	30.1	34.2		4.53	1	7.825e-06	5.024e-06
		FALSE	High	Sequest HT (A2)	Unambiguous	[K].sYSMIVNNLLkPISVEGSSk.[K]	N-Term(TMTpro); K11(TMTpro); K20(TMTpro)	1	Q9HB71	Q9HB71	0	2	0.8278	0	1	1	1539.88	3078.75	3078.77	-5.05	-0.00777	HCD (High Energy Collision Dissociation)	MS2	0	36.5		86	151.227	58959	010_2019_08_019_R_Wijeratne_021420_EF_F8.raw	F70.8	64.6	68	57.8	36.8	30	9	5.2	5	73.8	66.7	75.4	53.8	29	4.9		3.6		4.18	1	7.825e-06	2.263e-06
		FALSE	High	Sequest HT (A2)	Unambiguous	[K].sYSMIVNNLLkPISVEGSSk.[K]	N-Term(TMTpro); K11(TMTpro); K20(TMTpro)	1	Q9HB71	Q9HB71	0	3	0.6836	0	1	1	1026.93	3078.77	3078.77	0.46	0.00047	HCD (High Energy Collision Dissociation)	MS2	44.6851	48.3		47.358	153.404	59908	010_2019_08_019_R_Wijeratne_021420_EF_F8.raw	F70.8	77.4	85.6	97.4	46.7	31.1	10.6	8	7	102	90.4	93.7	61.5	35.4	13.4	7.1	5.8		3.54	1	7.825e-06	1.364e-05
		FALSE	High	Sequest HT (A2)	Unambiguous	[K].sYSMIVNNLLkPISVEGSSk.[K]	N-Term(TMTpro); K11(TMTpro); K20(TMTpro)	1	Q9HB71	Q9HB71	0	4	0.6501	0	1	1	770.443	3078.75	3078.77	-5.96	-0.00458	HCD (High Energy Collision Dissociation)	MS2	41.4522	234		78.586	152.329	59446	010_2019_08_019_R_Wijeratne_021420_EF_F8.raw	F70.8	459.6	461.5	424.8	204.2	131.3	49	35.3	28.1	515.7	473.1	526.2	237.9	123.7	40	16.1	16.9		4.83	1	7.825e-06	7.979e-06
		FALSE	High	Sequest HT (A2)	Unambiguous	[K].sYSMIVNNLLkPISVEGSSk.[K]	N-Term(TMTpro); K11(TMTpro); K20(TMTpro)	1	Q9HB71	Q9HB71	0	4	0.7392	0	1	1	770.444	3078.75	3078.77	-4.97	-0.00383	HCD (High Energy Collision Dissociation)	MS2	0	56.9	-50	87	160.883	88316	2020_10_137_Wijeratne_CETSA-UPR-480TechRep_AB_F1-8.raw	F67.8	98.2	110.6	98.3	56.2	31.7	18.8	5.9	7.9	107.1	129.7	105.4	60.9	51.2	20.9	4.3	3		4.18	1	7.825e-06	2.23e-06
		FALSE	High	Sequest HT (A2)	Unambiguous	[K].sYSMIVNNLLkPISVEGSSk.[K]	N-Term(TMTpro); K11(TMTpro); K20(TMTpro)	1	Q9HB71	Q9HB71	0	2	0.8328	0	1	1	1539.9	3078.79	3078.77	6.72	0.01034	HCD (High Energy Collision Dissociation)	MS2	0	21.8		86	152.108	59349	010_2019_08_019_R_Wijeratne_021420_EF_F8.raw	F70.8	31	39.4	36.6	24	18.2	4.6	3.9	2.2	39.2	37.6	48.3	34.8	17.8	4.5	2.1	4.3		3.41	1	1.439e-05	2.594e-05
		FALSE	High	Sequest HT (A2)	Unambiguous	[K].sYSMIVNNLLkPISVEGSSk.[K]	N-Term(TMTpro); K11(TMTpro); K20(TMTpro)	1	Q9HB71	Q9HB71	0	3	0.6597	0	1	1	1026.93	3078.78	3078.77	1.99	0.00204	HCD (High Energy Collision Dissociation)	MS2	24.6101	107.9		86	149.994	58249	010_2019_08_019_R_Wijeratne_021420_GH_F8.raw	F71.8	147.2	186	192.7	119.5	57.2	48	52.1	23.4	208.9	205.8	185.7	119.9	88.5	37.2	27.9	27		3.82	1	1.439e-05	3.011e-05
		FALSE	High	Sequest HT (A2)	Unambiguous	[K].sYSMIVNNLLkPISVEGSSk.[K]	N-Term(TMTpro); K11(TMTpro); K20(TMTpro)	1	Q9HB71	Q9HB71	0	4	0.6208	0	1	1	770.446	3078.76	3078.77	-1.74	-0.00134	HCD (High Energy Collision Dissociation)	MS2	61.4611	27.7	-50	87	158.07	86566	2020_10_137_Wijeratne_CETSA-UPR-480TechRep_EF_F1-7.raw	F66.7	49.2	54.9	54.7	28.4	21.7	9.7	7.5	4.5	53	50.5	47.4	32.3	17.1	8	4.4			3.27	1	1.806e-05	3.557e-05
		FALSE	High	Sequest HT (A2)	Unambiguous	[K].sYSMIVNNLLkPISVEGSSk.[K]	N-Term(TMTpro); K11(TMTpro); K20(TMTpro)	1	Q9HB71	Q9HB71	0	5	0.3471	0	1	1	616.56	3078.77	3078.77	0.19	0.00012	HCD (High Energy Collision Dissociation)	MS2	70.3592	148.5	-50	78.49	161.083	88428	2020_10_137_Wijeratne_CETSA-UPR-480TechRep_AB_F1-8.raw	F67.8	260.2	367.4	301.9	167.8	77.4	32.2	13.1	9.2	239.3	365.4	234.9	151	109.8	35.2	8.2	3.5		1.7	1	6.383e-05	0.0001573
		FALSE	High	Sequest HT (A2)	Unambiguous	[K].sYSMIVNNLLkPISVEGSSk.[K]	N-Term(TMTpro); K11(TMTpro); K20(TMTpro)	1	Q9HB71	Q9HB71	0	4	0.4401	0	1	1	770.444	3078.75	3078.77	-5.39	-0.00415	HCD (High Energy Collision Dissociation)	MS2	64.6748	191.1		86	151.258	59392	010_2019_08_019_R_Wijeratne_021420_CD_F8.raw	F65.8	377.6	413	371.8	166	122.7	51.1	34.9	29.3	435.5	398.9	365.5	155.5	76.1	28.3	16.7	15.2		3.34	1	0.0001141	0.0006242
		FALSE	High	Sequest HT (A2)	Unambiguous	[K].sYSMIVNNLLkPISVEGSSk.[K]	N-Term(TMTpro); K11(TMTpro); K20(TMTpro)	1	Q9HB71	Q9HB71	0	4	0.52	0	1	1	770.448	3078.77	3078.77	-0.1	-8e-05	HCD (High Energy Collision Dissociation)	MS2	69.0385	29.7	-50	87	160.626	87499	2020_10_137_Wijeratne_CETSA-UPR-480TechRep_AB_F1-7.raw	F67.7	53.9	59	48.4	30.1	11.9	8.3	6.7	4.1	66	65.5	54.2	26.6	20.1	12.3	4.7	3.1		1.5	1	0.001438	0.01014
		FALSE	High	Sequest HT (A2)	Unambiguous	[K].sYSMIVNNLLkPISVEGSSk.[K]	N-Term(TMTpro); K11(TMTpro); K20(TMTpro)	1	Q9HB71	Q9HB71	0	5	0.1131	0	1	1	616.558	3078.76	3078.77	-2.37	-0.00146	HCD (High Energy Collision Dissociation)	MS2	73.9858	43	-50	87	159.044	87907	2020_10_137_Wijeratne_CETSA-UPR-480TechRep_EF_F1-8.raw	F66.8	77.4	82.4	82.9	45.9	30.7	12.1	12.2	8.2	92.4	88.9	77.1	37.6	22.8	7.8	4.2	6		1.68	1	0.003588	0.03395
	FALSE	High	[K].SYSMIVNNLLKPISVEGSSKK.[V]	3xTMTpro [K11; K20; K21]; 1xTMTpro [N-Term]	2.51016e-05	4.52754e-05	1	1	4	Q9HB71	Q9HB71 [124-144]		1	3511.07	363.4	382.6	424.9	586.3	399.7	409.5	223.7	257.4	100.7	216.1	59.5	73.8	37.4	25.9	35	21.4	158.1	188	116.1	134.2			171.9	189.1	118.8	121			174.5	159.1	94.3	124.5			111.9	108.4	52.6	72.2			102.7	56.7	44	50.9			39.6	24	14.6	11.9			23.1	12.5	11	2.3			16.1	11.9	6.9	5.9																																																																				High	Not Found	High	Not Found	High	Not Found	High	Not Found	High	Not Found	High	Not Found	High	Not Found	High	Not Found	High	Not Found	High	Not Found	High	Not Found	High	Not Found	High	Not Found	High	Not Found	High	Not Found	High	Not Found	High	High	High	High	Not Found	High	Not Found	High	Not Found	Not Found	Not Found	Not Found	High	High	High	High	Not Found	High	Not Found	High	Not Found	Not Found	Not Found	Not Found	High	High	High	High	Not Found	High	Not Found	High	Not Found	Not Found	Not Found	Not Found	High	High	High	High	Not Found	High	Not Found	High	Not Found	Not Found	Not Found	Not Found	High	High	High	High	Not Found	High	Not Found	High	Not Found	Not Found	Not Found	Not Found	High	High	High	High	Not Found	High	Not Found	High	Not Found	Not Found	Not Found	Not Found	High	High	High	High	Not Found	High	Not Found	High	Not Found	Not Found	Not Found	Not Found	High	High	High	High	Not Found	High	Not Found	High	Not Found	Not Found	Not Found	Not Found	High	7.825e-06	6.347e-06	5.04
		Checked	Confidence	Identifying Node	PSM Ambiguity	Annotated Sequence	Modifications	# Proteins	Master Protein Accessions	Protein Accessions	# Missed Cleavages	Charge	DeltaScore	DeltaCn	Rank	Search Engine Rank	m/z [Da]	MH+ [Da]	Theo. MH+ [Da]	DeltaM [ppm]	Deltam/z [Da]	Activation Type	MS Order	Isolation Interference [%]	Average Reporter S/N	Comp. Voltage [V]	Ion Inject Time [ms]	RT [min]	First Scan	Spectrum File	File ID	Abundance: 126	Abundance: 127N	Abundance: 127C	Abundance: 128N	Abundance: 128C	Abundance: 129N	Abundance: 129C	Abundance: 130N	Abundance: 130C	Abundance: 131N	Abundance: 131C	Abundance: 132N	Abundance: 132C	Abundance: 133N	Abundance: 133C	Abundance: 134N	Quan Info	XCorr	# Protein Groups	Percolator q-Value	Percolator PEP
		FALSE	High	Sequest HT (A2)	Unambiguous	[K].sYSMIVNNLLkPISVEGSSkk.[V]	N-Term(TMTpro); K11(TMTpro); K20(TMTpro); K21(TMTpro)	1	Q9HB71	Q9HB71	1	5	0.7095	0	1	1	703.021	3511.08	3511.07	2	0.00141	HCD (High Energy Collision Dissociation)	MS2	79.5536	78.7	-50	87	143.831	79722	2020_10_137_Wijeratne_CETSA-UPR-480TechRep_CD_F1-8.raw	F68.8	157.6	136.5	122.3	68.1	59.9	31.5	18.3	15.1	156.6	150	152.9	89.6	55.4	21.4	9.7	15		3.89	1	7.825e-06	1.537e-05
		FALSE	High	Sequest HT (A2)	Unambiguous	[K].sYSMIVNNLLkPISVEGSSkk.[V]	N-Term(TMTpro); K11(TMTpro); K20(TMTpro); K21(TMTpro)	1	Q9HB71	Q9HB71	1	4	0.6548	0	1	1	878.522	3511.07	3511.07	-1.19	-0.00104	HCD (High Energy Collision Dissociation)	MS2	14.4676	96.7		32.353	131.217	50604	010_2019_08_019_R_Wijeratne_021420_CD_F8.raw	F65.8	158.1	171.9	174.5	111.9	102.7	39.6	23.1	16.1	188	189.1	159.1	108.4	56.7	24	12.5	11.9		5.04	1	7.825e-06	6.347e-06
		FALSE	High	Sequest HT (A2)	Unambiguous	[K].sYSMIVNNLLkPISVEGSSkk.[V]	N-Term(TMTpro); K11(TMTpro); K20(TMTpro); K21(TMTpro)	1	Q9HB71	Q9HB71	1	4	0.7306	0	1	1	878.523	3511.07	3511.07	-0.16	-0.00014	HCD (High Energy Collision Dissociation)	MS2	0	61.3		10.448	131.299	50214	010_2019_08_019_R_Wijeratne_021420_EF_F8.raw	F70.8	116.1	118.8	94.3	52.6	44	14.6	11	6.9	134.2	121	124.5	72.2	50.9	11.9	2.3	5.9		5.27	1	7.825e-06	8.835e-06
		FALSE	High	Sequest HT (A2)	Unambiguous	[K].sYSMIVNNLLkPISVEGSSkk.[V]	N-Term(TMTpro); K11(TMTpro); K20(TMTpro); K21(TMTpro)	1	Q9HB71	Q9HB71	1	4	0.6075	0	1	1	878.527	3511.09	3511.07	4.1	0.0036	HCD (High Energy Collision Dissociation)	MS2	27.4397	226.1		86	132.922	50910	010_2019_08_019_R_Wijeratne_021420_AB_F8.raw	F64.8	363.4	424.9	399.7	223.7	100.7	59.5	37.4	35	382.6	586.3	409.5	257.4	216.1	73.8	25.9	21.4		4.79	1	4.171e-05	6.728e-05
	FALSE	High	[K].ISNYGWDQSDKFVK.[I]	2xTMTpro [K11; K14]; 1xTMTpro [N-Term]	1.25044e-05	4.52754e-05	1	1	26	Q9HB71	Q9HB71 [75-88]		1	2599.43	618	686.2	582.1	701.1	546.8	602.1	363.8	417.2	203.4	310.4	145.9	137.2	67.2	48.2	66.5	33.5	770.5	874.2	370.6	425	288.5	324.6	778.7	781.9	374.9	386.7	314.9	338.5	792.6	829.3	400.3	403	343.9	310.8	515.7	579.6	239.5	264.8	193.7	205.4	466.2	353.8	209.7	170.7	116.8	131.8	174.9	152.4	81	65.2	71.5	42.6	89.9	50.6	40.8	20.6	40	25.9	66.4	49.9	32.7	26	32.1	22.1	11.38	9.02	10.32	12.69	6.97	7.35	20.62	9.34	6.08	9.64	20.11	26.34	51.71	91.48	54.21	105.89	28.18	24.61	69.45	66.98	34.98	28.28	20.95	18.52	68.28	68.75	29.58	26.41	19.49	31.19	63.7	77.02	30.23	25.08	7.24	40.01	50.01	80.25	26.39	24.09	16.2	31.3	47.18	69.18	22.52	29.94	5.58	27.36	54.23	84.92	11.05	15.82	8.63	24.88	80.87	101.08	11.99	23.97	30.86	28.73	81.24	99.07	6.61	38.51		High	High	High	High	High	High	High	High	High	High	High	High	High	High	High	High	High	High	High	High	High	High	High	High	High	High	High	High	High	High	High	High	High	High	High	High	High	High	High	High	High	High	High	High	High	High	High	High	High	High	High	High	High	High	High	High	High	High	High	High	High	High	High	High	High	High	High	High	High	High	High	High	High	High	High	High	High	High	High	High	High	High	High	High	High	High	High	High	High	High	High	High	High	High	High	High	High	High	High	High	High	High	High	High	High	High	High	High	High	High	High	High	High	High	High	High	High	High	High	High	High	High	High	High	High	High	High	High	High	7.825e-06	3.004e-06	4.14
		Checked	Confidence	Identifying Node	PSM Ambiguity	Annotated Sequence	Modifications	# Proteins	Master Protein Accessions	Protein Accessions	# Missed Cleavages	Charge	DeltaScore	DeltaCn	Rank	Search Engine Rank	m/z [Da]	MH+ [Da]	Theo. MH+ [Da]	DeltaM [ppm]	Deltam/z [Da]	Activation Type	MS Order	Isolation Interference [%]	Average Reporter S/N	Comp. Voltage [V]	Ion Inject Time [ms]	RT [min]	First Scan	Spectrum File	File ID	Abundance: 126	Abundance: 127N	Abundance: 127C	Abundance: 128N	Abundance: 128C	Abundance: 129N	Abundance: 129C	Abundance: 130N	Abundance: 130C	Abundance: 131N	Abundance: 131C	Abundance: 132N	Abundance: 132C	Abundance: 133N	Abundance: 133C	Abundance: 134N	Quan Info	XCorr	# Protein Groups	Percolator q-Value	Percolator PEP
		FALSE	High	Sequest HT (A2)	Unambiguous	[K].iSNYGWDQSDkFVk.[I]	N-Term(TMTpro); K11(TMTpro); K14(TMTpro)	1	Q9HB71	Q9HB71	1	3	0.7333	0	1	1	867.156	2599.45	2599.43	7.37	0.00639	HCD (High Energy Collision Dissociation)	MS2	0	199.6	-50	87	112.382	60990	2020_10_137_Wijeratne_CETSA-UPR-480TechRep_CD_F1-7.raw	F68.7	361.6	341	342.6	212.2	186.6	57.7	29.6	13.9	393.1	327.8	388.4	300.9	160.1	55.2	11	11.4		4.8	1	7.825e-06	1.341e-05
		FALSE	High	Sequest HT (A2)	Unambiguous	[K].iSNYGWDQSDkFVk.[I]	N-Term(TMTpro); K11(TMTpro); K14(TMTpro)	1	Q9HB71	Q9HB71	1	3	0.6989	0	1	1	867.149	2599.43	2599.43	-0.92	-0.0008	HCD (High Energy Collision Dissociation)	MS2	25.6864	240.3	-50	87	112.501	60995	2020_10_137_Wijeratne_CETSA-UPR-480TechRep_CD_F1-6.raw	F68.6	417.7	399.1	402.3	243.9	254.7	90.2	31.8	21.9	447.3	411.8	445.1	351.3	203.2	97.3	12.7	13.9		4.55	1	7.825e-06	1.007e-05
		FALSE	High	Sequest HT (A2)	Unambiguous	[K].iSNYGWDQSDkFVk.[I]	N-Term(TMTpro); K11(TMTpro); K14(TMTpro)	1	Q9HB71	Q9HB71	1	3	0.6753	0	1	1	867.149	2599.43	2599.43	-0.93	-0.00081	HCD (High Energy Collision Dissociation)	MS2	46.378	143.4		86	96.0795	34889	010_2019_08_019_R_Wijeratne_021420_EF_F7.raw	F70.7	253.8	265.8	262	122.5	98.7	45.3	31.8	23.9	293.2	249.9	311.4	160.6	91.3	43.6	18.2	22.3		3.48	1	7.825e-06	2.009e-05
		FALSE	High	Sequest HT (A2)	Unambiguous	[K].iSNYGWDQSDkFVk.[I]	N-Term(TMTpro); K11(TMTpro); K14(TMTpro)	1	Q9HB71	Q9HB71	1	3	0.7123	0	1	1	867.155	2599.45	2599.43	6.67	0.00578	HCD (High Energy Collision Dissociation)	MS2	0	206.3	-50	87	113.577	61217	2020_10_137_Wijeratne_CETSA-UPR-480TechRep_AB_F1-7.raw	F67.7	387.2	350.6	322.3	249.3	123.4	74.2	25.3	19.2	427	424.9	351.7	257.4	203.1	65.9	11.8	7.7		4.24	1	7.825e-06	8.398e-06
		FALSE	High	Sequest HT (A2)	Unambiguous	[K].iSNYGWDQSDkFVk.[I]	N-Term(TMTpro); K11(TMTpro); K14(TMTpro)	1	Q9HB71	Q9HB71	1	3	0.6184	0	1	1	867.148	2599.43	2599.43	-1.5	-0.0013	HCD (High Energy Collision Dissociation)	MS2	39.2689	155	-50	87	113.553	61205	2020_10_137_Wijeratne_CETSA-UPR-480TechRep_AB_F1-7.raw	F67.7	282.7	275.7	252.2	172	88.9	52.2	20.5	25.2	304.4	342.2	282.6	188.3	129.2	47.7	10.5	5		4.14	1	7.825e-06	3.004e-06
		FALSE	High	Sequest HT (A2)	Unambiguous	[K].iSNYGWDQSDkFVk.[I]	N-Term(TMTpro); K11(TMTpro); K14(TMTpro)	1	Q9HB71	Q9HB71	1	3	0.6848	0	1	1	867.152	2599.44	2599.43	3.49	0.00303	HCD (High Energy Collision Dissociation)	MS2	71.6931	274.2	-50	87	114.236	61590	2020_10_137_Wijeratne_CETSA-UPR-480TechRep_AB_F1-6.raw	F67.6	520	487.4	460.1	337.6	152.1	101.9	38.6	36	538.8	553.4	483.4	316.9	261.1	79.4	9.5	10.8		3.87	1	7.825e-06	4.059e-06
		FALSE	High	Sequest HT (A2)	Unambiguous	[K].iSNYGWDQSDkFVk.[I]	N-Term(TMTpro); K11(TMTpro); K14(TMTpro)	1	Q9HB71	Q9HB71	1	3	0.6844	0	1	1	867.156	2599.45	2599.43	8.1	0.00702	HCD (High Energy Collision Dissociation)	MS2	48.4433	83.9	-50	87	113.344	61627	2020_10_137_Wijeratne_CETSA-UPR-480TechRep_GH_F1-5.raw	F69.6	153.9	148.5	174.7	96.7	52.6	29.1	15.1	11.5	163.6	159.1	148.2	96.4	58.2	20.5	8.2	5.6		3.39	1	7.825e-06	1.191e-05
		FALSE	High	Sequest HT (A2)	Unambiguous	[K].iSNYGWDQSDkFVk.[I]	N-Term(TMTpro); K11(TMTpro); K14(TMTpro)	1	Q9HB71	Q9HB71	1	3	0.658	0	1	1	867.152	2599.44	2599.43	2.67	0.00231	HCD (High Energy Collision Dissociation)	MS2	54.8454	209.4	-50	87	111.99	60700	2020_10_137_Wijeratne_CETSA-UPR-480TechRep_EF_F1-6.raw	F66.6	372.8	380.8	372.1	277.4	247.4	72.4	35.7	28.4	400.3	364.9	338.3	224.9	157.1	57.2	9.9	11.2		4.62	1	7.825e-06	8.615e-06
		FALSE	High	Sequest HT (A2)	Unambiguous	[K].iSNYGWDQSDkFVk.[I]	N-Term(TMTpro); K11(TMTpro); K14(TMTpro)	1	Q9HB71	Q9HB71	1	3	0.6634	0	1	1	867.148	2599.43	2599.43	-1.48	-0.00128	HCD (High Energy Collision Dissociation)	MS2	17.2055	130.1	-50	87	111.815	60816	2020_10_137_Wijeratne_CETSA-UPR-480TechRep_EF_F1-5.raw	F66.5	216.5	221.4	246.4	165.5	148.2	54.1	21.3	17	254	227.4	218.8	139.1	100	32.6	8.4	10.9		4.13	1	7.825e-06	8.761e-06
		FALSE	High	Sequest HT (A2)	Unambiguous	[K].iSNYGWDQSDkFVk.[I]	N-Term(TMTpro); K11(TMTpro); K14(TMTpro)	1	Q9HB71	Q9HB71	1	3	0.7068	0	1	1	867.151	2599.44	2599.43	1.75	0.00152	HCD (High Energy Collision Dissociation)	MS2	60.4427	151.7		86	98.0794	35948	010_2019_08_019_R_Wijeratne_021420_GH_F7.raw	F71.7	253.8	256.4	277.4	184.2	102.8	63.2	46.6	33.7	260.4	304.8	271.9	170.3	111.3	34.4	26.4	30.4		4.74	1	7.825e-06	5.793e-06
		FALSE	High	Sequest HT (A2)	Unambiguous	[K].iSNYGWDQSDkFVk.[I]	N-Term(TMTpro); K11(TMTpro); K14(TMTpro)	1	Q9HB71	Q9HB71	1	3	0.6455	0	1	1	867.15	2599.44	2599.43	0.98	0.00085	HCD (High Energy Collision Dissociation)	MS2	64.568	131.8	-50	87	112.681	60686	2020_10_137_Wijeratne_CETSA-UPR-480TechRep_GH_F1-7.raw	F69.9	232.2	244.4	240.3	155.2	85.9	37.5	18.8	20.5	250.2	270.2	246.3	158	101.3	30.2	8.9	8.5		4.09	1	7.825e-06	3.373e-06
		FALSE	High	Sequest HT (A2)	Unambiguous	[K].iSNYGWDQSDkFVk.[I]	N-Term(TMTpro); K11(TMTpro); K14(TMTpro)	1	Q9HB71	Q9HB71	1	3	0.7009	0	1	1	867.148	2599.43	2599.43	-1.36	-0.00118	HCD (High Energy Collision Dissociation)	MS2	0	155.3		86	98.1641	35840	010_2019_08_019_R_Wijeratne_021420_AB_F7.raw	F64.7	271.2	260.7	244.6	144.3	81.5	69.5	43.7	40.1	296.6	299.2	278.5	174.9	133.8	70	40.9	34.8		4.38	1	1.439e-05	2.948e-05
		FALSE	High	Sequest HT (A2)	Unambiguous	[K].iSNYGWDQSDkFVk.[I]	N-Term(TMTpro); K11(TMTpro); K14(TMTpro)	1	Q9HB71	Q9HB71	1	3	0.7208	0	1	1	867.149	2599.43	2599.43	-0.27	-0.00023	HCD (High Energy Collision Dissociation)	MS2	0	245.7		86	97.7573	37010	010_2019_08_019_R_Wijeratne_021420_CD_F6.raw	F65.6	396.8	405.5	431.8	307.4	258.5	105.2	55.8	49	470.4	431.7	407.9	279.8	179.2	79.1	35.4	37.7		5.3	1	1.806e-05	3.485e-05
		FALSE	High	Sequest HT (A2)	Unambiguous	[K].iSNYGWDQSDkFVk.[I]	N-Term(TMTpro); K11(TMTpro); K14(TMTpro)	1	Q9HB71	Q9HB71	1	3	0.6674	0	1	1	867.149	2599.43	2599.43	-0.5	-0.00043	HCD (High Energy Collision Dissociation)	MS2	0	147.2		86	95.8291	35458	010_2019_08_019_R_Wijeratne_021420_CD_F7.raw	F65.7	232.8	265.2	258.1	182.5	157	62.9	39.8	33.9	262.8	253.7	254.8	153.5	103.3	46.2	25.1	23.6		4.78	1	1.806e-05	3.634e-05
		FALSE	High	Sequest HT (A2)	Unambiguous	[K].iSNYGWDQSDkFVk.[I]	N-Term(TMTpro); K11(TMTpro); K14(TMTpro)	1	Q9HB71	Q9HB71	1	3	0.6639	0	1	1	867.149	2599.43	2599.43	-0.15	-0.00013	HCD (High Energy Collision Dissociation)	MS2	57.2355	296.9		73.256	98.9706	36956	010_2019_08_019_R_Wijeratne_021420_AB_F6.raw	F64.6	485	458.7	441.1	293.8	183.8	142.2	93	97.9	528.3	549.4	508.3	375.2	264.5	147.3	97.1	84.3		4.76	1	1.806e-05	3.087e-05
		FALSE	High	Sequest HT (A2)	Unambiguous	[K].iSNYGWDQSDkFVk.[I]	N-Term(TMTpro); K11(TMTpro); K14(TMTpro)	1	Q9HB71	Q9HB71	1	3	0.6578	0	1	1	867.148	2599.43	2599.43	-1.21	-0.00105	HCD (High Energy Collision Dissociation)	MS2	41.659	182.3		65.764	98.7506	36858	010_2019_08_019_R_Wijeratne_021420_AB_F6.raw	F64.6	298.9	280.4	275.9	169.8	113.3	98.8	54.9	59.5	347.1	341.6	293.1	215.6	156.1	95.6	63.1	53.6		4.15	1	1.806e-05	4.337e-05
		FALSE	High	Sequest HT (A2)	Unambiguous	[K].iSNYGWDQSDkFVk.[I]	N-Term(TMTpro); K11(TMTpro); K14(TMTpro)	1	Q9HB71	Q9HB71	1	3	0.6978	0	1	1	867.148	2599.43	2599.43	-1.39	-0.00121	HCD (High Energy Collision Dissociation)	MS2	0	230		86	96.9834	36720	010_2019_08_019_R_Wijeratne_021420_EF_F6.raw	F70.6	380.5	369	388.3	224.1	197.9	76.1	46.4	39	417.9	407.7	430.7	343.5	200.2	87	32.3	39.6		4.93	1	2.319e-05	4.673e-05
		FALSE	High	Sequest HT (A2)	Unambiguous	[K].iSNYGWDQSDkFVk.[I]	N-Term(TMTpro); K11(TMTpro); K14(TMTpro)	1	Q9HB71	Q9HB71	1	3	0.7006	0	1	1	867.148	2599.43	2599.43	-1.29	-0.00112	HCD (High Energy Collision Dissociation)	MS2	0	146.1		86	95.9461	35220	010_2019_08_019_R_Wijeratne_021420_GH_F8.raw	F71.8	224.1	254.7	276.8	160.4	99.5	66.1	43.5	30.6	265	280.2	259.8	172.9	106.3	38.1	30.7	29.2		5.11	1	2.319e-05	4.495e-05
		FALSE	High	Sequest HT (A2)	Unambiguous	[K].iSNYGWDQSDkFVk.[I]	N-Term(TMTpro); K11(TMTpro); K14(TMTpro)	1	Q9HB71	Q9HB71	1	3	0.6949	0	1	1	867.151	2599.44	2599.43	2.01	0.00174	HCD (High Energy Collision Dissociation)	MS2	0	94	-50	87	113.667	61555	2020_10_137_Wijeratne_CETSA-UPR-480TechRep_GH_F1-6b.raw	F69.8	157.1	178.5	176.6	99.2	67.5	37.7	13.8	14.8	173.5	188.5	167.3	110.4	81.6	19	10.1	7.9		3.54	1	3.666e-05	5.746e-05
		FALSE	High	Sequest HT (A2)	Unambiguous	[K].iSNYGWDQSDkFVk.[I]	N-Term(TMTpro); K11(TMTpro); K14(TMTpro)	1	Q9HB71	Q9HB71	1	3	0.6034	0	1	1	867.149	2599.43	2599.43	-0.86	-0.00075	HCD (High Energy Collision Dissociation)	MS2	53.0663	84.3	-50	87	111.456	61307	2020_10_137_Wijeratne_CETSA-UPR-480TechRep_EF_F1-8.raw	F66.8	143.5	136.2	141.2	110.9	104.2	40.4	16.9	11.3	156.6	155.7	126.7	93.8	66.3	26.9	7.2	10.7		3.58	1	3.666e-05	5.723e-05
		FALSE	High	Sequest HT (A2)	Unambiguous	[K].iSNYGWDQSDkFVk.[I]	N-Term(TMTpro); K11(TMTpro); K14(TMTpro)	1	Q9HB71	Q9HB71	1	3	0.6711	0	1	1	867.148	2599.43	2599.43	-1.76	-0.00153	HCD (High Energy Collision Dissociation)	MS2	63.5073	76.2	-50	87	113.78	62004	2020_10_137_Wijeratne_CETSA-UPR-480TechRep_AB_F1-8.raw	F67.8	136.5	126.1	119.4	85.9	45.5	31.1	14.5	15.9	144.6	155.2	134.6	87	76	23.7	15.1	8.7		2.98	1	6.322e-05	0.0001191
		FALSE	High	Sequest HT (A2)	Unambiguous	[K].iSNYGWDQSDkFVk.[I]	N-Term(TMTpro); K11(TMTpro); K14(TMTpro)	1	Q9HB71	Q9HB71	1	3	0.6061	0	1	1	867.149	2599.43	2599.43	-0.63	-0.00055	HCD (High Energy Collision Dissociation)	MS2	42.8321	33.3	-50	87	114.605	61565	2020_10_137_Wijeratne_CETSA-UPR-480TechRep_GH_F1-8.raw	F69.10	60.4	62.4	76	38.1	17.1	10.5	7.8	7.3	60.4	61.3	56.3	37.1	23.6	8.2	3.5	3.2		2.31	1	8.68e-05	0.0003661
		FALSE	High	Sequest HT (A2)	Unambiguous	[K].iSNYGWDQSDkFVk.[I]	N-Term(TMTpro); K11(TMTpro); K14(TMTpro)	1	Q9HB71	Q9HB71	1	4	0.5962	0	1	1	650.615	2599.44	2599.43	2.01	0.0013	HCD (High Energy Collision Dissociation)	MS2	76.1493	148.2	-50	87	111.12	60326	2020_10_137_Wijeratne_CETSA-UPR-480TechRep_EF_F1-7.raw	F66.7	235.4	239.6	280.1	190.7	172.5	86.9	38.2	34	245.5	241.1	219.3	156.8	125.3	62.3	18.5	25.7		3.69	1	8.875e-05	0.0003749
		FALSE	High	Sequest HT (A2)	Unambiguous	[K].iSNYGWDQSDkFVk.[I]	N-Term(TMTpro); K11(TMTpro); K14(TMTpro)	1	Q9HB71	Q9HB71	1	3	0.552	0	1	1	867.149	2599.43	2599.43	-0.34	-0.00029	HCD (High Energy Collision Dissociation)	MS2	49.2174	46.5	-50	87	111.541	61657	2020_10_137_Wijeratne_CETSA-UPR-480TechRep_CD_F1-8.raw	F68.8	82.4	76.1	83	39.3	34.6	15.9	11.4	10.5	92.6	73.3	99.6	59.2	35.1	12.6	9.8	8.7		2.21	1	0.0001546	0.0009605
		FALSE	High	Sequest HT (A2)	Unambiguous	[K].iSNYGWDQSDkFVk.[I]	N-Term(TMTpro); K11(TMTpro); K14(TMTpro)	1	Q9HB71	Q9HB71	1	3	0.6429	0	1	1	867.152	2599.44	2599.43	3.18	0.00276	HCD (High Energy Collision Dissociation)	MS2	0	51.3	-50	87	113.883	61432	2020_10_137_Wijeratne_CETSA-UPR-480TechRep_CD_F1-5.raw	F68.5	81.3	87.8	82.6	47.4	47.1	18.1	11.8	6.9	109.2	79.1	104.6	63.8	44.7	20.3	8.9	6.6		2.66	1	0.0002194	0.001507
		FALSE	High	Sequest HT (A2)	Unambiguous	[K].iSNYGWDQSDkFVk.[I]	N-Term(TMTpro); K11(TMTpro); K14(TMTpro)	1	Q9HB71	Q9HB71	1	3	0.3958	0	1	1	867.148	2599.43	2599.43	-1.65	-0.00143	HCD (High Energy Collision Dissociation)	MS2	57.0267	128.5		86	96.215	35522	010_2019_08_019_R_Wijeratne_021420_CD_F8.raw	F65.8	203.1	208.4	226.7	148.9	126.5	65.5	43.4	33.5	241.6	236.5	205.2	131.7	92.4	37	26.1	29.1		2.88	1	0.0002194	0.001503
	FALSE	High	[K].ISNYGWDQSDK.[F]	1xTMTpro [K11]; 1xTMTpro [N-Term]	5.46554e-05	4.52754e-05	1	1	41	Q9HB71	Q9HB71 [75-85]		0	1920.99	510	526	402.9	476.7	424.4	440.1	249.3	286.9	144.3	202.1	123.9	105.5	62.3	52	59.9	46.5	678.4	765.5	779.5	880	470.1	581	647.5	706.1	792.8	818.6	522.1	548	769.2	708.4	898.6	830.1	587.1	513.3	407.8	444.5	481.3	527.2	292.2	292.4	328.6	285.1	410.2	342.1	176.4	182.5	184.9	172.4	203.5	195.3	123.5	81.9	152.5	104.1	164.8	107.7	112.9	64.1	146.2	145.8	147.2	142.8	99	62.1	15.67	16.82	13.9	15.09	14.7	20.21	16.06	21.43	19.94	27.58	28.24	40.16	57.32	55.97	53.27	56.35	94.46	92.34	17.42	21.68	95.97	90.06	94.43	91.65	19.44	20.24	91.4	91.24	93.61	87.23	18.54	30.29	93.28	91.14	95	80.49	1.44	31.31	83.11	88.07	99.02	92.31	4.39	12.21	90.97	97.72	98.77	88.18	2.57	36.39	91.17	101.08	100.96	100.19	28.89	42.59	109.62	110.91	112.55	105.4	33.25	49.86	94.62	113.16		High	High	High	High	High	High	High	High	High	High	High	High	High	High	High	High	High	High	High	High	High	High	High	High	High	High	High	High	High	High	High	High	High	High	High	High	High	High	High	High	High	High	High	High	High	High	High	High	High	High	High	High	High	High	High	High	High	High	High	High	High	High	High	High	High	High	High	High	High	High	High	High	High	High	High	High	High	High	High	High	High	High	High	High	High	High	High	High	High	High	High	High	High	High	High	High	High	High	High	High	High	High	High	High	High	High	High	High	High	High	High	High	High	High	High	High	High	High	High	High	High	High	High	High	High	High	High	High	High	7.825e-06	1.482e-05	3.52
		Checked	Confidence	Identifying Node	PSM Ambiguity	Annotated Sequence	Modifications	# Proteins	Master Protein Accessions	Protein Accessions	# Missed Cleavages	Charge	DeltaScore	DeltaCn	Rank	Search Engine Rank	m/z [Da]	MH+ [Da]	Theo. MH+ [Da]	DeltaM [ppm]	Deltam/z [Da]	Activation Type	MS Order	Isolation Interference [%]	Average Reporter S/N	Comp. Voltage [V]	Ion Inject Time [ms]	RT [min]	First Scan	Spectrum File	File ID	Abundance: 126	Abundance: 127N	Abundance: 127C	Abundance: 128N	Abundance: 128C	Abundance: 129N	Abundance: 129C	Abundance: 130N	Abundance: 130C	Abundance: 131N	Abundance: 131C	Abundance: 132N	Abundance: 132C	Abundance: 133N	Abundance: 133C	Abundance: 134N	Quan Info	XCorr	# Protein Groups	Percolator q-Value	Percolator PEP
		FALSE	High	Sequest HT (A2)	Unambiguous	[K].iSNYGWDQSDk.[F]	N-Term(TMTpro); K11(TMTpro)	1	Q9HB71	Q9HB71	0	2	0.6847	0	1	1	961.001	1921	1920.99	0.31	0.0003	HCD (High Energy Collision Dissociation)	MS2	0	28.2		86	78.4405	29457	010_2019_08_019_R_Wijeratne_021420_GH_F3.raw	F71.3	40.8	54.2	54.8	32.7	19.8	7.6	6.6	4.7	50.6	56.3	45.3	36.9	18.3	7.4	6.2	8.4		3.52	1	7.825e-06	1.482e-05
		FALSE	High	Sequest HT (A2)	Unambiguous	[K].iSNYGWDQSDk.[F]	N-Term(TMTpro); K11(TMTpro)	1	Q9HB71	Q9HB71	0	2	0.6274	0	1	1	961	1920.99	1920.99	-1.28	-0.00123	HCD (High Energy Collision Dissociation)	MS2	0	61.3		86	77.0702	29038	010_2019_08_019_R_Wijeratne_021420_AB_F4.raw	F64.4	133.1	97	86.8	64.2	42	27.6	11.7	10.8	113.9	122.7	96.5	83.7	51	21	10.1	8.1		3.65	1	7.825e-06	1.744e-05
		FALSE	High	Sequest HT (A2)	Unambiguous	[K].iSNYGWDQSDk.[F]	N-Term(TMTpro); K11(TMTpro)	1	Q9HB71	Q9HB71	0	2	0.6732	0	1	1	961.003	1921	1920.99	2.11	0.00202	HCD (High Energy Collision Dissociation)	MS2	0	30		86	76.9209	29548	010_2019_08_019_R_Wijeratne_021420_CD_F3.raw	F65.3	44.3	52.6	57.1	38.3	28.3	13.4	9.4	7.5	59.1	44.7	50.8	29.7	22.9	10.3	6.3	5.9		3.06	1	1.806e-05	4.162e-05
		FALSE	High	Sequest HT (A2)	Unambiguous	[K].iSNYGWDQSDk.[F]	N-Term(TMTpro); K11(TMTpro)	1	Q9HB71	Q9HB71	0	2	0.6647	0	1	1	961.002	1921	1920.99	0.83	0.00079	HCD (High Energy Collision Dissociation)	MS2	0	38.3		86	75.8362	28740	010_2019_08_019_R_Wijeratne_021420_CD_F4.raw	F65.4	59.8	65.6	74.2	44.3	37.5	20.4	13	9.7	64.9	69.4	62.3	39.5	27.8	13.7	5.7	4.3		3.37	1	4.276e-05	7.57e-05
		FALSE	High	Sequest HT (A2)	Unambiguous	[K].iSNYGWDQSDk.[F]	N-Term(TMTpro); K11(TMTpro)	1	Q9HB71	Q9HB71	0	3	0.7492	0	1	1	641.003	1920.99	1920.99	-0.23	-0.00014	HCD (High Energy Collision Dissociation)	MS2	19.7218	77.4	-50	87	92.4979	49722	2020_10_137_Wijeratne_CETSA-UPR-480TechRep_GH_F1-6b.raw	F69.8	121.7	136	153.4	83.1	51.8	32.7	25	21.7	156.6	150.2	135.5	78.8	48.9	19.6	10.6	12.6		3.23	1	6.383e-05	0.0001325
		FALSE	High	Sequest HT (A2)	Unambiguous	[K].iSNYGWDQSDk.[F]	N-Term(TMTpro); K11(TMTpro)	1	Q9HB71	Q9HB71	0	3	0.7429	0	1	1	641.002	1920.99	1920.99	-1.4	-0.0009	HCD (High Energy Collision Dissociation)	MS2	0	111	-50	65.563	90.5846	48918	2020_10_137_Wijeratne_CETSA-UPR-480TechRep_EF_F1-5.raw	F66.5	180.7	185.9	219.5	141	119.5	41.3	28.3	24.7	204	186.8	178.9	121.8	78.7	33.5	14.1	17.6		3.54	1	6.383e-05	0.0001329
		FALSE	High	Sequest HT (A2)	Unambiguous	[K].iSNYGWDQSDk.[F]	N-Term(TMTpro); K11(TMTpro)	1	Q9HB71	Q9HB71	0	3	0.7052	0	1	1	641.003	1920.99	1920.99	-0.73	-0.00047	HCD (High Energy Collision Dissociation)	MS2	28.3847	124.4		86	75.7727	27446	010_2019_08_019_R_Wijeratne_021420_GH_F6.raw	F71.6	210.3	214.5	247.1	106.8	70.6	56.7	58.4	43.8	233	230.5	214.4	116.9	80.7	36.3	33.8	36.8		3.63	1	7.082e-05	0.0002137
		FALSE	High	Sequest HT (A2)	Unambiguous	[K].iSNYGWDQSDk.[F]	N-Term(TMTpro); K11(TMTpro)	1	Q9HB71	Q9HB71	0	3	0.7041	0	1	1	641.003	1920.99	1920.99	-0.45	-0.00029	HCD (High Energy Collision Dissociation)	MS2	0	108.3		86	78.2892	29395	010_2019_08_019_R_Wijeratne_021420_GH_F3.raw	F71.3	186.7	188.9	232	99.6	65.3	35.2	35.6	23.9	213.4	202.9	182.6	103	79.3	33.8	27.5	23.5		3.65	1	7.082e-05	0.0002135
		FALSE	High	Sequest HT (A2)	Unambiguous	[K].iSNYGWDQSDk.[F]	N-Term(TMTpro); K11(TMTpro)	1	Q9HB71	Q9HB71	0	3	0.722	0	1	1	641.003	1920.99	1920.99	-0.6	-0.00039	HCD (High Energy Collision Dissociation)	MS2	61.2566	53.7	-50	87	93.3766	49721	2020_10_137_Wijeratne_CETSA-UPR-480TechRep_GH_F1-8.raw	F69.10	83	109.6	97.8	51	27.7	22	17.7	13.4	106.9	105.5	98.7	49.1	38.8	15.1	12.4	10.3		2.59	1	8.052e-05	0.0003279
		FALSE	High	Sequest HT (A2)	Unambiguous	[K].iSNYGWDQSDk.[F]	N-Term(TMTpro); K11(TMTpro)	1	Q9HB71	Q9HB71	0	3	0.6426	0	1	1	641.003	1920.99	1920.99	-0.35	-0.00022	HCD (High Energy Collision Dissociation)	MS2	9.79011	215.6		33.579	74.5945	27932	010_2019_08_019_R_Wijeratne_021420_CD_F5.raw	F65.5	367.8	318.5	399.7	208	181	106.6	96.8	111.3	374.6	358.9	351.4	181.1	149.8	90.7	60.6	92.1		2.77	1	8.285e-05	0.00034
		FALSE	High	Sequest HT (A2)	Unambiguous	[K].iSNYGWDQSDk.[F]	N-Term(TMTpro); K11(TMTpro)	1	Q9HB71	Q9HB71	0	3	0.7265	0	1	1	641.002	1920.99	1920.99	-1.62	-0.00104	HCD (High Energy Collision Dissociation)	MS2	0	75.5		21.319	76.8741	29174	010_2019_08_019_R_Wijeratne_021420_CD_F4.raw	F65.4	132.1	132.4	161	78.3	67.6	28	22.1	14.8	140.1	124.7	131.1	79	45.7	27.8	9.2	13.5		3.62	1	8.551e-05	0.0003431
		FALSE	High	Sequest HT (A2)	Unambiguous	[K].iSNYGWDQSDk.[F]	N-Term(TMTpro); K11(TMTpro)	1	Q9HB71	Q9HB71	0	3	0.6918	0	1	1	641.003	1920.99	1920.99	-0.15	-9e-05	HCD (High Energy Collision Dissociation)	MS2	67.9527	105.6	-50	87	92.2463	49757	2020_10_137_Wijeratne_CETSA-UPR-480TechRep_GH_F1-4b.raw	F69.5	184.6	215.6	215.3	92.4	72.7	33.5	29.3	22.5	221.3	215.5	178.9	91.4	63.8	20.6	14.6	18.3		3.31	1	9.136e-05	0.0003891
		FALSE	High	Sequest HT (A2)	Unambiguous	[K].iSNYGWDQSDk.[F]	N-Term(TMTpro); K11(TMTpro)	1	Q9HB71	Q9HB71	0	3	0.7097	0	1	1	641.002	1920.99	1920.99	-0.94	-0.0006	HCD (High Energy Collision Dissociation)	MS2	39.4345	174.4		57.658	78.3411	30022	010_2019_08_019_R_Wijeratne_021420_AB_F3.raw	F64.3	322.2	261.9	287.6	157.1	89.7	84.3	67.4	61.4	364.1	297.5	299.4	175.6	142.8	83.6	48	47.5		3.72	1	9.409e-05	0.0004413
		FALSE	High	Sequest HT (A2)	Unambiguous	[K].iSNYGWDQSDk.[F]	N-Term(TMTpro); K11(TMTpro)	1	Q9HB71	Q9HB71	0	3	0.67	0	1	1	641.004	1921	1920.99	1.19	0.00076	HCD (High Energy Collision Dissociation)	MS2	35.6525	126.8	-50	65.301	92.7158	49787	2020_10_137_Wijeratne_CETSA-UPR-480TechRep_AB_F1-5.raw	F67.5	269.9	204.4	216.9	129.6	71.3	56.2	22.5	23.5	267.5	245	216.7	136.9	97.3	41.9	16.3	13.7		3	1	9.409e-05	0.0004324
		FALSE	High	Sequest HT (A2)	Unambiguous	[K].iSNYGWDQSDk.[F]	N-Term(TMTpro); K11(TMTpro)	1	Q9HB71	Q9HB71	0	3	0.7263	0	1	1	641.003	1920.99	1920.99	-0.24	-0.00015	HCD (High Energy Collision Dissociation)	MS2	48.6901	159.3		86	76.609	28203	010_2019_08_019_R_Wijeratne_021420_GH_F5.raw	F71.5	276.2	282.8	326.6	131.7	97.4	56.2	73.6	47.7	318.2	305.6	268	142.6	98.5	48.6	40.4	34.6		3.69	1	0.0001141	0.0005993
		FALSE	High	Sequest HT (A2)	Unambiguous	[K].iSNYGWDQSDk.[F]	N-Term(TMTpro); K11(TMTpro)	1	Q9HB71	Q9HB71	0	3	0.6893	0	1	1	641.003	1920.99	1920.99	-0.07	-4e-05	HCD (High Energy Collision Dissociation)	MS2	7.50878	303.4		79.723	75.4817	27942	010_2019_08_019_R_Wijeratne_021420_EF_F5.raw	F70.5	489.9	503.3	563.9	251.5	222.5	113.8	116.6	105.6	566.4	504.7	570.6	331.8	196	128.2	83	106.5		3.38	1	0.0001141	0.0006413
		FALSE	High	Sequest HT (A2)	Unambiguous	[K].iSNYGWDQSDk.[F]	N-Term(TMTpro); K11(TMTpro)	1	Q9HB71	Q9HB71	0	3	0.6831	0	1	1	641.003	1920.99	1920.99	-0.57	-0.00037	HCD (High Energy Collision Dissociation)	MS2	25.2564	203.7		86	76.6492	29433	010_2019_08_019_R_Wijeratne_021420_CD_F3.raw	F65.3	344.3	328.9	384.2	205.5	173.4	93.1	78.4	90.9	378.9	339.5	323.1	187.4	137.8	75.3	49	70		3.25	1	0.0001141	0.0005813
		FALSE	High	Sequest HT (A2)	Unambiguous	[K].iSNYGWDQSDk.[F]	N-Term(TMTpro); K11(TMTpro)	1	Q9HB71	Q9HB71	0	3	0.6961	0	1	1	641.003	1920.99	1920.99	-0.1	-7e-05	HCD (High Energy Collision Dissociation)	MS2	61.7461	192.4		70.675	75.5156	27236	010_2019_08_019_R_Wijeratne_021420_AB_F6.raw	F64.6	348.3	297.7	294.4	174.9	100.3	106.4	75.3	71.1	376.7	342.9	308.9	200.3	158.4	104.8	60.3	57.4		3.06	1	0.0001141	0.0006523
		FALSE	High	Sequest HT (A2)	Unambiguous	[K].iSNYGWDQSDk.[F]	N-Term(TMTpro); K11(TMTpro)	1	Q9HB71	Q9HB71	0	3	0.7256	0	1	1	641.004	1921	1920.99	1.6	0.00102	HCD (High Energy Collision Dissociation)	MS2	0	86.7	-50	87	90.7985	48835	2020_10_137_Wijeratne_CETSA-UPR-480TechRep_EF_F1-6.raw	F66.6	140.6	151.2	164.2	92.7	77.2	44.2	29.8	27.6	154.8	153.2	133.9	74.2	67.8	31.8	18.9	25.8		3.28	1	0.000116	0.0006768
		FALSE	High	Sequest HT (A2)	Unambiguous	[K].iSNYGWDQSDk.[F]	N-Term(TMTpro); K11(TMTpro)	1	Q9HB71	Q9HB71	0	3	0.6239	0	1	1	641.003	1920.99	1920.99	-0.26	-0.00017	HCD (High Energy Collision Dissociation)	MS2	23.9586	157.8		86	74.8334	28782	010_2019_08_019_R_Wijeratne_021420_EF_F3.raw	F70.3	243.3	243.8	296.8	147.2	116.8	54.4	46.4	45.9	291.4	291.3	277.8	215.5	105.6	71.2	30.6	46.4		3.27	1	0.0001356	0.0007903
		FALSE	High	Sequest HT (A2)	Unambiguous	[K].iSNYGWDQSDk.[F]	N-Term(TMTpro); K11(TMTpro)	1	Q9HB71	Q9HB71	0	3	0.5909	0	1	1	641.003	1921	1920.99	0.32	0.00021	HCD (High Energy Collision Dissociation)	MS2	76.6872	36.7	-50	87	93.1883	50237	2020_10_137_Wijeratne_CETSA-UPR-480TechRep_CD_F1-3.raw	F68.3	52.9	63.2	72.8	34.7	27.2	14.8	8	8.5	75.2	53.8	72.9	50.1	25.5	13.8	2.9	10.3		2.2	1	0.0001433	0.0008617
		FALSE	High	Sequest HT (A2)	Unambiguous	[K].iSNYGWDQSDk.[F]	N-Term(TMTpro); K11(TMTpro)	1	Q9HB71	Q9HB71	0	3	0.7143	0	1	1	641.003	1921	1920.99	0.35	0.00022	HCD (High Energy Collision Dissociation)	MS2	7.38048	133.5	-50	87	91.0812	48993	2020_10_137_Wijeratne_CETSA-UPR-480TechRep_EF_F1-6.raw	F66.6	233.6	210.9	247.1	150.4	124.7	74.5	43.6	35.3	228.7	210.7	214.2	145.4	105.4	51.6	27.7	31.7		3.29	1	0.0001536	0.0009385
		FALSE	High	Sequest HT (A2)	Unambiguous	[K].iSNYGWDQSDk.[F]	N-Term(TMTpro); K11(TMTpro)	1	Q9HB71	Q9HB71	0	3	0.6093	0	1	1	641.003	1920.99	1920.99	-0.48	-0.00031	HCD (High Energy Collision Dissociation)	MS2	35.3047	228.4		86	77.1245	28827	010_2019_08_019_R_Wijeratne_021420_GH_F4.raw	F71.4	360.5	385.9	435.7	202.5	125.5	110	143.1	102.3	418.3	384.7	393.7	207.1	150	74.7	76.5	83.2		2.79	1	0.0001846	0.001231
		FALSE	High	Sequest HT (A2)	Unambiguous	[K].iSNYGWDQSDk.[F]	N-Term(TMTpro); K11(TMTpro)	1	Q9HB71	Q9HB71	0	2	0.5181	0	1	1	961.001	1921	1920.99	0.21	0.0002	HCD (High Energy Collision Dissociation)	MS2	27.4	62.6		86	75.8426	28193	010_2019_08_019_R_Wijeratne_021420_AB_F5.raw	F64.5	114.7	85.8	96.7	58.1	34.6	39.8	16.6	16.8	114.8	110.4	112.3	75	52.5	36.7	20.9	15.3		2.49	1	0.0002288	0.001636
		FALSE	High	Sequest HT (A2)	Unambiguous	[K].iSNYGWDQSDk.[F]	N-Term(TMTpro); K11(TMTpro)	1	Q9HB71	Q9HB71	0	3	0.5839	0	1	1	641.002	1920.99	1920.99	-2.24	-0.00143	HCD (High Energy Collision Dissociation)	MS2	32.4964	96	-50	87	95.1289	51206	2020_10_137_Wijeratne_CETSA-UPR-480TechRep_AB_F1-3.raw	F67.3	186.4	160.7	165.5	92.8	53.9	45	18	16.8	199.3	183.3	164.4	109.4	68.6	36.9	17.9	16.8		2.74	1	0.0002451	0.00177
		FALSE	High	Sequest HT (A2)	Unambiguous	[K].iSNYGWDQSDk.[F]	N-Term(TMTpro); K11(TMTpro)	1	Q9HB71	Q9HB71	0	3	0.6194	0	1	1	641.002	1920.99	1920.99	-1.63	-0.00104	HCD (High Energy Collision Dissociation)	MS2	87.5378	77.8	-50	65.951	91.1403	49189	2020_10_137_Wijeratne_CETSA-UPR-480TechRep_EF_F1-4.raw	F66.4	137.6	132.7	171.4	81.1	72	30.2	19.4	18.7	150.6	138.3	128	66.5	49.6	19.8	16.1	12.5		2.47	1	0.0002799	0.00201
		FALSE	High	Sequest HT (A2)	Unambiguous	[K].iSNYGWDQSDk.[F]	N-Term(TMTpro); K11(TMTpro)	1	Q9HB71	Q9HB71	0	2	0.4286	0	1	1	961.001	1920.99	1920.99	-0.29	-0.00028	HCD (High Energy Collision Dissociation)	MS2	0	98.8		86	74.2854	28189	010_2019_08_019_R_Wijeratne_021420_EF_F4.raw	F70.4	149	163.4	164.6	77.7	83.8	39	39.8	35.5	169.3	149.5	183.4	113	71.4	54.7	33.3	53.5		1.75	1	0.0002949	0.002185
		FALSE	High	Sequest HT (A2)	Unambiguous	[K].iSNYGWDQSDk.[F]	N-Term(TMTpro); K11(TMTpro)	1	Q9HB71	Q9HB71	0	3	0.4229	0	1	1	641.005	1921	1920.99	3.56	0.00228	HCD (High Energy Collision Dissociation)	MS2	89.2475	70.3	-50	81.936	91.8472	49646	2020_10_137_Wijeratne_CETSA-UPR-480TechRep_EF_F1-3.raw	F66.3	120.7	130.5	156.4	71.7	65.8	23.4	16.8	16.1	131.3	132.6	113.2	59.3	39.9	23.7	10.7	12.7		2.01	1	0.0003723	0.002821
		FALSE	High	Sequest HT (A2)	Unambiguous	[K].iSNYGWDQSDk.[F]	N-Term(TMTpro); K11(TMTpro)	1	Q9HB71	Q9HB71	0	3	0.6715	0	1	1	641.002	1920.99	1920.99	-1.48	-0.00095	HCD (High Energy Collision Dissociation)	MS2	41.8333	89		25.227	74.7082	27313	010_2019_08_019_R_Wijeratne_021420_CD_F6.raw	F65.6	156.3	149.6	166.5	94	76	39.1	32.8	29.2	165.9	142.6	137.8	88	60.1	30.9	23.2	31.8		2.77	1	0.0003875	0.003049
		FALSE	High	Sequest HT (A2)	Unambiguous	[K].iSNYGWDQSDk.[F]	N-Term(TMTpro); K11(TMTpro)	1	Q9HB71	Q9HB71	0	3	0.69	0	1	1	641.001	1920.99	1920.99	-2.69	-0.00173	HCD (High Energy Collision Dissociation)	MS2	56.8213	78.3	-50	87	92.5936	49463	2020_10_137_Wijeratne_CETSA-UPR-480TechRep_AB_F1-7.raw	F67.7	150.8	124.5	130.9	67.8	40.2	39.8	22.5	20	151.3	143.2	129.1	91.1	60.3	42.7	22.1	16.4		2.29	1	0.0004228	0.003355
		FALSE	High	Sequest HT (A2)	Unambiguous	[K].iSNYGWDQSDk.[F]	N-Term(TMTpro); K11(TMTpro)	1	Q9HB71	Q9HB71	0	3	0.6077	0	1	1	641.003	1920.99	1920.99	0.1	7e-05	HCD (High Energy Collision Dissociation)	MS2	62.784	166.4		34.514	75.6766	26862	010_2019_08_019_R_Wijeratne_021420_GH_F7.raw	F71.7	310.4	303.8	351.5	157.9	100.9	61.3	53.4	40.3	323.9	316.2	294.2	147	91.6	42.8	37.2	29.6		2.6	1	0.0004628	0.003648
		FALSE	High	Sequest HT (A2)	Unambiguous	[K].iSNYGWDQSDk.[F]	N-Term(TMTpro); K11(TMTpro)	1	Q9HB71	Q9HB71	0	3	0.6938	0	1	1	641.003	1920.99	1920.99	-0.86	-0.00055	HCD (High Energy Collision Dissociation)	MS2	0	74.5	-50	87	93.1715	49834	2020_10_137_Wijeratne_CETSA-UPR-480TechRep_CD_F1-5.raw	F68.5	126.4	107.3	138.7	71.7	45	30.1	24.4	23.9	137.7	127.6	136.9	97.4	54.8	28.5	17	24.2		2.58	1	0.0006314	0.004686
		FALSE	High	Sequest HT (A2)	Unambiguous	[K].iSNYGWDQSDk.[F]	N-Term(TMTpro); K11(TMTpro)	1	Q9HB71	Q9HB71	0	3	0.7007	0	1	1	641.006	1921	1920.99	4.15	0.00266	HCD (High Energy Collision Dissociation)	MS2	51.6289	71.4	-50	87	92.0143	49134	2020_10_137_Wijeratne_CETSA-UPR-480TechRep_GH_F1-7.raw	F69.9	109.8	113.8	139.3	71.5	45.2	29.7	23.6	11.8	143.9	140.1	128.2	82.3	46.2	23.4	18	15.2		2.74	1	0.001171	0.008189
		FALSE	High	Sequest HT (A2)	Unambiguous	[K].iSNYGWDQSDk.[F]	N-Term(TMTpro); K11(TMTpro)	1	Q9HB71	Q9HB71	0	3	0.5351	0	1	1	641.004	1921	1920.99	0.78	0.0005	HCD (High Energy Collision Dissociation)	MS2	48.1787	269.3		86	73.2872	26073	010_2019_08_019_R_Wijeratne_021420_CD_F7.raw	F65.7	415.7	402.9	462.8	252	218.8	138.1	120.7	170.2	487.1	448.3	398.6	243.6	178	109.2	98	164.1		2.71	1	0.001229	0.008534
		FALSE	High	Sequest HT (A2)	Unambiguous	[K].iSNYGWDQSDk.[F]	N-Term(TMTpro); K11(TMTpro)	1	Q9HB71	Q9HB71	0	3	0.5695	0	1	1	641.002	1920.99	1920.99	-1.46	-0.00093	HCD (High Energy Collision Dissociation)	MS2	61.0771	75.7	-50	87	92.6861	49514	2020_10_137_Wijeratne_CETSA-UPR-480TechRep_AB_F1-7.raw	F67.7	133.7	115.5	119.2	60.8	43.7	40.2	21.2	21.2	143.8	147.5	137.6	89	57.9	38.9	25.8	15.3		2.23	1	0.001441	0.01015
		FALSE	High	Sequest HT (A2)	Unambiguous	[K].iSNYGWDQSDk.[F]	N-Term(TMTpro); K11(TMTpro)	1	Q9HB71	Q9HB71	0	3	0.4957	0	1	1	641.002	1920.99	1920.99	-1.16	-0.00074	HCD (High Energy Collision Dissociation)	MS2	63.1262	81.3	-50	87	94.271	50614	2020_10_137_Wijeratne_CETSA-UPR-480TechRep_AB_F1-4.raw	F67.4	136.7	129.4	139.2	85.3	50.1	44.9	18.3	24.6	140.8	151.1	148.9	91.9	68	35.3	18.8	17.6		2.34	1	0.001898	0.01411
		FALSE	High	Sequest HT (A2)	Unambiguous	[K].iSNYGWDQSDk.[F]	N-Term(TMTpro); K11(TMTpro)	1	Q9HB71	Q9HB71	0	3	0.6092	0	1	1	640.999	1920.98	1920.99	-6.37	-0.00408	HCD (High Energy Collision Dissociation)	MS2	0	87.1	-50	87	90.1508	48582	2020_10_137_Wijeratne_CETSA-UPR-480TechRep_EF_F1-7.raw	F66.7	133.8	142.4	156.8	102.1	76.2	39.8	32.3	28.2	166.5	158	140.8	79.5	61.8	33.2	18.2	23.7		2.61	1	0.002122	0.01612
		FALSE	High	Sequest HT (A2)	Unambiguous	[K].iSNYGWDQSDk.[F]	N-Term(TMTpro); K11(TMTpro)	1	Q9HB71	Q9HB71	0	3	0.5	0	1	1	641	1920.99	1920.99	-4.31	-0.00276	HCD (High Energy Collision Dissociation)	MS2	92.3164	45.1	-50	35.666	91.8114	49448	2020_10_137_Wijeratne_CETSA-UPR-480TechRep_CD_F1-4.raw	F68.4	76.1	91.7	90.6	35.6	36.1	12.3	7.9	6.6	85.3	81.3	90.3	56.7	29	12.4	4.4	5.8		1.9	1	0.002314	0.01777
		FALSE	High	Sequest HT (A2)	Unambiguous	[K].iSNYGWDQSDk.[F]	N-Term(TMTpro); K11(TMTpro)	1	Q9HB71	Q9HB71	0	3	0.4611	0	1	1	641.001	1920.99	1920.99	-2.91	-0.00186	HCD (High Energy Collision Dissociation)	MS2	81.3167	49	-50	87	92.5602	50152	2020_10_137_Wijeratne_CETSA-UPR-480TechRep_GH_F1-3.raw	F69.3	83.3	94.5	97.6	49.5	27.4	12.8	13.5	14.1	93.7	94.7	89.1	45.4	28.9	12.4	10.2	16.4		1.8	1	0.002704	0.02246
		FALSE	High	Sequest HT (A2)	Unambiguous	[K].iSNYGWDQSDk.[F]	N-Term(TMTpro); K11(TMTpro)	1	Q9HB71	Q9HB71	0	4	0.2978	0	1	1	481.003	1920.99	1920.99	-1.99	-0.00096	HCD (High Energy Collision Dissociation)	MS2	48.4828	56.9	-50	87	92.2741	49835	2020_10_137_Wijeratne_CETSA-UPR-480TechRep_GH_F1-5.raw	F69.6	84	106	112.5	65.8	30.4	24.7	15.2	22.4	117.1	104.3	103.2	62.2	29.1	13.8	11.7	8.1		1.78	1	0.003343	0.03057
		FALSE	High	Sequest HT (A2)	Unambiguous	[K].iSNYGWDQSDk.[F]	N-Term(TMTpro); K11(TMTpro)	1	Q9HB71	Q9HB71	0	3	0.6096	0	1	1	641.001	1920.99	1920.99	-2.76	-0.00177	HCD (High Energy Collision Dissociation)	MS2	7.07261	113.9	-50	87	91.5443	49237	2020_10_137_Wijeratne_CETSA-UPR-480TechRep_CD_F1-6.raw	F68.6	176.3	181.7	208.2	109	93	47.8	37.9	25.4	213.1	198.7	208	135.5	75.9	54.5	26	31.5		2.28	1	0.00338	0.03138
	FALSE	High	[K].AELLDNEKPAAVVAPITTGYTVK.[I]	2xTMTpro [K8; K23]; 1xTMTpro [N-Term]	9.01482e-06	4.52754e-05	1	1	27	Q9HB71	Q9HB71 [52-74]		0	3312.92	379	376.5	321.2	365	310.3	322.9	214.2	248.5	149.7	181.4	93.3	79.1	39	29.3	33	21.3	536.1	609.9	430.8	459.9	385.6	476.5	591.5	591.5	448.3	455.8	430.4	474.7	652.9	535.4	500	455.8	507.7	454.7	396.3	336.7	304.4	335.6	265.5	258	323.2	247.5	251.5	223.7	167	171.6	161.7	117.3	110.2	92.5	99.4	60.6	99.5	58.5	67.8	42.9	73.1	45	74.1	79.5	55.6	42.2	59.3	44.8	2.35	5.37	4.66	5.5	3.76	9.55	1.29	5.88	0.85	12.16	16.03	15.46	16.19	26.1	9.63	25.42			54.23	59.16					50.98	58.75					46.94	67.6					36.59	77.81					36.73	60.17					53.4	70.18					70.58	78.38					78.38	107.35				High	High	High	High	High	High	High	High	High	High	High	High	High	High	High	High	High	High	High	High	High	High	High	High	High	High	High	High	High	High	High	High	High	High	High	High	High	High	High	High	High	High	High	High	High	High	High	High	High	High	High	High	High	High	High	High	High	High	High	High	High	High	High	High	High	High	High	High	High	High	High	High	High	High	High	High	High	High	High	High	High	High	High	High	High	High	High	High	High	High	High	High	High	High	High	High	High	High	High	High	High	High	High	High	High	High	High	High	High	High	High	High	High	High	High	High	High	High	High	High	High	High	High	High	High	High	High	High	High	7.825e-06	2.118e-06	6.53
		Checked	Confidence	Identifying Node	PSM Ambiguity	Annotated Sequence	Modifications	# Proteins	Master Protein Accessions	Protein Accessions	# Missed Cleavages	Charge	DeltaScore	DeltaCn	Rank	Search Engine Rank	m/z [Da]	MH+ [Da]	Theo. MH+ [Da]	DeltaM [ppm]	Deltam/z [Da]	Activation Type	MS Order	Isolation Interference [%]	Average Reporter S/N	Comp. Voltage [V]	Ion Inject Time [ms]	RT [min]	First Scan	Spectrum File	File ID	Abundance: 126	Abundance: 127N	Abundance: 127C	Abundance: 128N	Abundance: 128C	Abundance: 129N	Abundance: 129C	Abundance: 130N	Abundance: 130C	Abundance: 131N	Abundance: 131C	Abundance: 132N	Abundance: 132C	Abundance: 133N	Abundance: 133C	Abundance: 134N	Quan Info	XCorr	# Protein Groups	Percolator q-Value	Percolator PEP
		FALSE	High	Sequest HT (A2)	Unambiguous	[K].aELLDNEkPAAVVAPITTGYTVk.[I]	N-Term(TMTpro); K8(TMTpro); K23(TMTpro)	1	Q9HB71	Q9HB71	0	3	0.8365	0	1	1	1104.98	3312.94	3312.92	3.66	0.00404	HCD (High Energy Collision Dissociation)	MS2	50.8624	42.6		86	134.572	51615	010_2019_08_019_R_Wijeratne_021420_AB_F8.raw	F64.8	78.2	77	75.5	43.6	24.8	16.9	12.7	11.2	70	82.4	69.2	49.8	34.2	22.6	7.2	6.4		5.32	1	7.825e-06	1.556e-05
		FALSE	High	Sequest HT (A2)	Unambiguous	[K].aELLDNEkPAAVVAPITTGYTVk.[I]	N-Term(TMTpro); K8(TMTpro); K23(TMTpro)	1	Q9HB71	Q9HB71	0	4	0.6942	0	1	1	828.986	3312.92	3312.92	-0.06	-5e-05	HCD (High Energy Collision Dissociation)	MS2	9.59509	56.4		85.096	136.513	52649	010_2019_08_019_R_Wijeratne_021420_GH_F6.raw	F71.6	89.1	91.4	112.1	65.9	42.2	24.6	12	11	118.1	98.9	103.2	59.3	42.9	13.1	10.8	8.3		6.05	1	7.825e-06	5.221e-06
		FALSE	High	Sequest HT (A2)	Unambiguous	[K].aELLDNEkPAAVVAPITTGYTVk.[I]	N-Term(TMTpro); K8(TMTpro); K23(TMTpro)	1	Q9HB71	Q9HB71	0	3	0.8331	0	1	1	1104.98	3312.93	3312.92	3.36	0.00371	HCD (High Energy Collision Dissociation)	MS2	0	64.2		86	134.843	51693	010_2019_08_019_R_Wijeratne_021420_AB_F7.raw	F64.7	124.5	109.7	103.5	61.8	44.4	32.7	13.5	9.1	120.1	119.6	107.9	78.9	60.5	24.5	9.4	6.5		6.53	1	7.825e-06	2.118e-06
		FALSE	High	Sequest HT (A2)	Unambiguous	[K].aELLDNEkPAAVVAPITTGYTVk.[I]	N-Term(TMTpro); K8(TMTpro); K23(TMTpro)	1	Q9HB71	Q9HB71	0	4	0.7182	0	1	1	828.985	3312.92	3312.92	-1.02	-0.00085	HCD (High Energy Collision Dissociation)	MS2	0	57.7		61.893	136.963	53554	010_2019_08_019_R_Wijeratne_021420_GH_F5.raw	F71.5	86.6	97.8	111.7	64.4	41.7	24.5	13.2	13.6	106.2	116.3	108.3	60.7	43	13.6	11.4	9.6		5.89	1	7.825e-06	8.752e-06
		FALSE	High	Sequest HT (A2)	Unambiguous	[K].aELLDNEkPAAVVAPITTGYTVk.[I]	N-Term(TMTpro); K8(TMTpro); K23(TMTpro)	1	Q9HB71	Q9HB71	0	3	0.7844	0	1	1	1104.98	3312.92	3312.92	-1.03	-0.00113	HCD (High Energy Collision Dissociation)	MS2	0	68.2		86	135.559	54652	010_2019_08_019_R_Wijeratne_021420_CD_F5.raw	F65.5	102.7	116.3	126.1	88.7	75	32.4	19.3	14.3	124.2	111.3	108.5	70.9	52.5	21.4	10.7	16.4		5.24	1	7.825e-06	2.231e-05
		FALSE	High	Sequest HT (A2)	Unambiguous	[K].aELLDNEkPAAVVAPITTGYTVk.[I]	N-Term(TMTpro); K8(TMTpro); K23(TMTpro)	1	Q9HB71	Q9HB71	0	3	0.8314	0	1	1	1104.99	3312.94	3312.92	5.66	0.00625	HCD (High Energy Collision Dissociation)	MS2	0	50.2		86	132.948	51538	010_2019_08_019_R_Wijeratne_021420_CD_F7.raw	F65.7	85.6	95.1	105.5	56.7	43.9	23.1	16.6	11.1	84.4	87.5	74.6	46.2	35.3	19	9.2	9.4		5.93	1	7.825e-06	6.075e-06
		FALSE	High	Sequest HT (A2)	Unambiguous	[K].aELLDNEkPAAVVAPITTGYTVk.[I]	N-Term(TMTpro); K8(TMTpro); K23(TMTpro)	1	Q9HB71	Q9HB71	0	3	0.8204	0	1	1	1104.98	3312.94	3312.92	3.56	0.00394	HCD (High Energy Collision Dissociation)	MS2	0	56.4		86	133.278	51496	010_2019_08_019_R_Wijeratne_021420_CD_F8.raw	F65.8	92.9	102.7	102.1	59.4	50.3	22.8	13	12.9	104.8	105.7	95.4	60.3	41.9	17.1	8.9	12.5		5.4	1	7.825e-06	3.855e-06
		FALSE	High	Sequest HT (A2)	Unambiguous	[K].aELLDNEkPAAVVAPITTGYTVk.[I]	N-Term(TMTpro); K8(TMTpro); K23(TMTpro)	1	Q9HB71	Q9HB71	0	5	0.5553	0	1	1	663.391	3312.93	3312.92	1.4	0.00093	HCD (High Energy Collision Dissociation)	MS2	58.1991	94.1	-50	87	140.602	76719	2020_10_137_Wijeratne_CETSA-UPR-480TechRep_CD_F1-6.raw	F68.6	150	160.9	158.5	99.3	81.8	30.1	21	17.1	166.7	160.9	176.8	140.9	82	32.6	14	13		4.79	1	7.825e-06	5.803e-06
		FALSE	High	Sequest HT (A2)	Unambiguous	[K].aELLDNEkPAAVVAPITTGYTVk.[I]	N-Term(TMTpro); K8(TMTpro); K23(TMTpro)	1	Q9HB71	Q9HB71	0	5	0.5377	0	1	1	663.391	3312.93	3312.92	0.69	0.00046	HCD (High Energy Collision Dissociation)	MS2	2.83921	85.4	-50	40.106	140.948	76533	2020_10_137_Wijeratne_CETSA-UPR-480TechRep_AB_F1-6.raw	F67.6	176.8	138.3	138.7	97.2	61.3	37.1	13.9	13.6	157.1	158.5	145.8	106.9	79.6	28.5	6.7	6		4.78	1	7.825e-06	1.49e-05
		FALSE	High	Sequest HT (A2)	Unambiguous	[K].aELLDNEkPAAVVAPITTGYTVk.[I]	N-Term(TMTpro); K8(TMTpro); K23(TMTpro)	1	Q9HB71	Q9HB71	0	3	0.7096	0	1	1	1104.98	3312.92	3312.92	-1.81	-0.002	HCD (High Energy Collision Dissociation)	MS2	60.5841	15	-50	87	141.757	76970	2020_10_137_Wijeratne_CETSA-UPR-480TechRep_AB_F1-7.raw	F67.7	31.2	25	23.1	16.7	10.3	6.3		3.9	29	30.6	27.7	21.3	12.1	3				3.03	1	7.825e-06	5.239e-06
		FALSE	High	Sequest HT (A2)	Unambiguous	[K].aELLDNEkPAAVVAPITTGYTVk.[I]	N-Term(TMTpro); K8(TMTpro); K23(TMTpro)	1	Q9HB71	Q9HB71	0	5	0.585	0	1	1	663.387	3312.9	3312.92	-5.92	-0.00392	HCD (High Energy Collision Dissociation)	MS2	12.1065	104.6	-50	87	141.847	77303	2020_10_137_Wijeratne_CETSA-UPR-480TechRep_AB_F1-5.raw	F67.5	196	172.5	163.5	119	89.3	46.2	20.9	21.7	205.4	192.6	156	131.5	86.8	42.4	17.6	11.8		5.35	1	7.825e-06	2.346e-05
		FALSE	High	Sequest HT (A2)	Unambiguous	[K].aELLDNEkPAAVVAPITTGYTVk.[I]	N-Term(TMTpro); K8(TMTpro); K23(TMTpro)	1	Q9HB71	Q9HB71	0	3	0.7856	0	1	1	1104.98	3312.92	3312.92	-0.09	-0.0001	HCD (High Energy Collision Dissociation)	MS2	19.3584	88.8		64.615	133.989	53231	010_2019_08_019_R_Wijeratne_021420_EF_F6.raw	F70.6	127.4	135.4	139.4	101.9	75.4	33.5	24	18.8	150.4	156.3	164.4	143.3	88.9	30.9	11.5	19		6.11	1	7.825e-06	2.289e-05
		FALSE	High	Sequest HT (A2)	Unambiguous	[K].aELLDNEkPAAVVAPITTGYTVk.[I]	N-Term(TMTpro); K8(TMTpro); K23(TMTpro)	1	Q9HB71	Q9HB71	0	3	0.8118	0	1	1	1104.98	3312.93	3312.92	1.69	0.00186	HCD (High Energy Collision Dissociation)	MS2	0	64.8		86	135.012	53695	010_2019_08_019_R_Wijeratne_021420_EF_F6.raw	F70.6	108.7	100.1	111.4	65.1	62.3	22.7	12.3	10.3	114.6	104.3	123.7	97.8	64.6	20.4	9	9.4		6.27	1	7.825e-06	4.746e-06
		FALSE	High	Sequest HT (A2)	Unambiguous	[K].aELLDNEkPAAVVAPITTGYTVk.[I]	N-Term(TMTpro); K8(TMTpro); K23(TMTpro)	1	Q9HB71	Q9HB71	0	3	0.7996	0	1	1	1104.98	3312.92	3312.92	-0.47	-0.00052	HCD (High Energy Collision Dissociation)	MS2	21.4341	35.8		64.141	135.415	54322	010_2019_08_019_R_Wijeratne_021420_EF_F5.raw	F70.5	57.7	61.1	61.6	32.8	29.2	10.6	9.2	8.6	63.9	67.4	63.9	56.1	26.5	12.6	5.4	6.7		4.69	1	7.825e-06	1.275e-05
		FALSE	High	Sequest HT (A2)	Unambiguous	[K].aELLDNEkPAAVVAPITTGYTVk.[I]	N-Term(TMTpro); K8(TMTpro); K23(TMTpro)	1	Q9HB71	Q9HB71	0	3	0.7538	0	1	1	1104.98	3312.93	3312.92	1.19	0.00131	HCD (High Energy Collision Dissociation)	MS2	0	49.7		86	136.551	54849	010_2019_08_019_R_Wijeratne_021420_EF_F5.raw	F70.5	76.4	71	86	49.5	43.6	16.5	11.3	7.1	92.1	76.6	95.1	87.1	50.6	16.8	7.5	8		4.59	1	7.825e-06	4.013e-06
		FALSE	High	Sequest HT (A2)	Unambiguous	[K].aELLDNEkPAAVVAPITTGYTVk.[I]	N-Term(TMTpro); K8(TMTpro); K23(TMTpro)	1	Q9HB71	Q9HB71	0	3	0.8037	0	1	1	1104.98	3312.94	3312.92	3.52	0.00389	HCD (High Energy Collision Dissociation)	MS2	12.466	60		86	136.095	54517	010_2019_08_019_R_Wijeratne_021420_AB_F5.raw	F64.5	105.7	88.3	94.5	67.4	41.1	32.1	14.9	10.5	111.8	109.2	98.3	73.7	60.8	25.6	15.9	10.7		5.91	1	7.825e-06	1.982e-05
		FALSE	High	Sequest HT (A2)	Unambiguous	[K].aELLDNEkPAAVVAPITTGYTVk.[I]	N-Term(TMTpro); K8(TMTpro); K23(TMTpro)	1	Q9HB71	Q9HB71	0	3	0.838	0	1	1	1104.98	3312.93	3312.92	0.61	0.00067	HCD (High Energy Collision Dissociation)	MS2	0	82		86	135.478	52897	010_2019_08_019_R_Wijeratne_021420_AB_F6.raw	F64.6	155.2	134	120.7	83.1	63.3	39.8	15.4	11.2	159.2	150.7	139.3	106.5	76.4	38.2	10	8.4		7.22	1	7.825e-06	2.979e-06
		FALSE	High	Sequest HT (A2)	Unambiguous	[K].aELLDNEkPAAVVAPITTGYTVk.[I]	N-Term(TMTpro); K8(TMTpro); K23(TMTpro)	1	Q9HB71	Q9HB71	0	5	0.5604	0	1	1	663.391	3312.92	3312.92	0.32	0.00021	HCD (High Energy Collision Dissociation)	MS2	12.8811	130.2	-50	62.141	140.033	76589	2020_10_137_Wijeratne_CETSA-UPR-480TechRep_EF_F1-5.raw	F66.5	220.2	235.6	256.3	167.3	145.1	54.9	27.8	24.5	220.7	226.6	205	131.1	103.4	38.8	15.2	11.4		5.46	1	7.825e-06	6.501e-06
		FALSE	High	Sequest HT (A2)	Unambiguous	[K].aELLDNEkPAAVVAPITTGYTVk.[I]	N-Term(TMTpro); K8(TMTpro); K23(TMTpro)	1	Q9HB71	Q9HB71	0	3	0.7685	0	1	1	1104.98	3312.91	3312.92	-3.71	-0.0041	HCD (High Energy Collision Dissociation)	MS2	0	44.3	-50	87	140.103	76629	2020_10_137_Wijeratne_CETSA-UPR-480TechRep_EF_F1-5.raw	F66.5	67.4	71.8	97.8	66.3	47.7	19.2	11.4	5.3	73.8	66.3	65.9	49.7	38.6	14.9	7.8	4.2		5.14	1	7.825e-06	5.484e-06
		FALSE	High	Sequest HT (A2)	Unambiguous	[K].aELLDNEkPAAVVAPITTGYTVk.[I]	N-Term(TMTpro); K8(TMTpro); K23(TMTpro)	1	Q9HB71	Q9HB71	0	4	0.766	0	1	1	828.987	3312.93	3312.92	0.93	0.00077	HCD (High Energy Collision Dissociation)	MS2	22.788	68.7		86	134.738	51172	010_2019_08_019_R_Wijeratne_021420_GH_F7.raw	F71.7	110.6	127.4	138.6	73.7	44.1	23.5	17.5	16.4	123.7	139.4	125.4	78.5	45.7	14.5	8.5	11.6		5.94	1	7.825e-06	4.042e-06
		FALSE	High	Sequest HT (A2)	Unambiguous	[K].aELLDNEkPAAVVAPITTGYTVk.[I]	N-Term(TMTpro); K8(TMTpro); K23(TMTpro)	1	Q9HB71	Q9HB71	0	4	0.7217	0	1	1	828.988	3312.93	3312.92	1.46	0.00121	HCD (High Energy Collision Dissociation)	MS2	29.9671	72.2		48.865	134.535	54199	010_2019_08_019_R_Wijeratne_021420_CD_F5.raw	F65.5	123.1	127.8	147.4	81.5	72.2	31.9	17.4	11.9	135	124.7	116.5	69.9	50.1	22.8	9.7	13		5.75	1	1.439e-05	2.73e-05
		FALSE	High	Sequest HT (A2)	Unambiguous	[K].aELLDNEkPAAVVAPITTGYTVk.[I]	N-Term(TMTpro); K8(TMTpro); K23(TMTpro)	1	Q9HB71	Q9HB71	0	4	0.7389	0	1	1	828.986	3312.92	3312.92	-0.74	-0.00061	HCD (High Energy Collision Dissociation)	MS2	39.0016	43.3		24.2	133.078	50955	010_2019_08_019_R_Wijeratne_021420_GH_F8.raw	F71.8	66.7	72.5	95.7	40.4	23.6	16.9	19.2	13.1	88.6	81.3	78.4	38.7	26.4	10.9	9.9	11.1		4.06	1	2.835e-05	4.89e-05
		FALSE	High	Sequest HT (A2)	Unambiguous	[K].aELLDNEkPAAVVAPITTGYTVk.[I]	N-Term(TMTpro); K8(TMTpro); K23(TMTpro)	1	Q9HB71	Q9HB71	0	4	0.7028	0	1	1	828.987	3312.92	3312.92	0.37	0.00031	HCD (High Energy Collision Dissociation)	MS2	8.21971	22.2		49.53	137.659	53162	010_2019_08_019_R_Wijeratne_021420_GH_F6.raw	F71.6	32.6	41.3	49.6	21.1	15.4	9.9	11.2	5.2	39.9	38.8	39.4	20.8	13.6	8.5	4.4	4.2		4.71	1	3.666e-05	5.495e-05
		FALSE	High	Sequest HT (A2)	Unambiguous	[K].aELLDNEkPAAVVAPITTGYTVk.[I]	N-Term(TMTpro); K8(TMTpro); K23(TMTpro)	1	Q9HB71	Q9HB71	0	4	0.6996	0	1	1	828.986	3312.92	3312.92	-0.77	-0.00064	HCD (High Energy Collision Dissociation)	MS2	0	175.8		86	133.255	50969	010_2019_08_019_R_Wijeratne_021420_EF_F7.raw	F70.7	275.2	286.3	307.5	147.4	117.6	80.7	60.5	59.1	297.1	304.6	319.9	238.8	121.7	78.8	46.8	70.8		4.86	1	3.888e-05	6.318e-05
		FALSE	High	Sequest HT (A2)	Unambiguous	[K].aELLDNEkPAAVVAPITTGYTVk.[I]	N-Term(TMTpro); K8(TMTpro); K23(TMTpro)	1	Q9HB71	Q9HB71	0	4	0.655	0	1	1	828.987	3312.92	3312.92	0.43	0.00036	HCD (High Energy Collision Dissociation)	MS2	10.3796	48.9		27.819	134.439	53197	010_2019_08_019_R_Wijeratne_021420_CD_F6.raw	F65.6	76.5	88.7	93.6	58.4	43.9	28	14.4	12.8	87.1	85.2	74.6	46.6	37.5	18.1	7.8	9.4		5.16	1	5.434e-05	0.000106
		FALSE	High	Sequest HT (A2)	Unambiguous	[K].aELLDNEkPAAVVAPITTGYTVk.[I]	N-Term(TMTpro); K8(TMTpro); K23(TMTpro)	1	Q9HB71	Q9HB71	0	3	0.7205	0	1	1	1104.98	3312.93	3312.92	1.38	0.00152	HCD (High Energy Collision Dissociation)	MS2	20.9915	42.3		86	135.542	53693	010_2019_08_019_R_Wijeratne_021420_CD_F6.raw	F65.6	55.3	60.9	78.2	51.6	37.9	23.5	18.8	11.1	74.4	77.1	65.8	42.8	30.2	18.9	12.2	18.8		3.47	1	6.555e-05	0.0001761
		FALSE	High	Sequest HT (A2)	Unambiguous	[K].aELLDNEkPAAVVAPITTGYTVk.[I]	N-Term(TMTpro); K8(TMTpro); K23(TMTpro)	1	Q9HB71	Q9HB71	0	5	0.2194	0	1	1	663.39	3312.92	3312.92	-1.29	-0.00086	HCD (High Energy Collision Dissociation)	MS2	55.9757	33.3	-50	87	141.676	77185	2020_10_137_Wijeratne_CETSA-UPR-480TechRep_GH_F1-6b.raw	F69.8	55.3	62.7	69.4	32.9	18.4	9.9	6.7	6.7	64.1	71.1	62.6	30.7	22.1	8.5	5.6	6		1.55	1	7.64e-05	0.0002569
	FALSE	High	[K].IYEDGDDDMKR.[T]	1xTMTpro [K10]; 1xTMTpro [N-Term]	0.000113227	7.86418e-05	1	1	20	Q9HB71	Q9HB71 [198-208]		1	1964.99	166	182.6	131.3	171.6	154.9	194.4	111.4	127.8	53.8	87.5	51.3	44.9	24.5	23	21.5	18.9	310.2	327.1	433.2	459.5	303.1	361	304	315.3	434.9	459.5	339.9	352.8	327.1	332.8	492	464.8	372.8	350.3	219.8	253.9	313.3	356.6	226.5	211.1	188.6	143.1	263.3	219.5	115.6	172.3	73	71.7	109.2	94.4	79.8	64.1	53.8	32.5	69	48.8	105.1	58	35.7	37.6	53.4	48.5	61.3	59.1	44.42	45.08	47.78	46.98	38.23	39.48	45.86	38.34	48.21	51.95	35.22	49.99	30.43	35.65	34.4	45.25	80.03	87.97	83.85	81.36	86.48	89.45	84.09	81.01	84.24	81.47	87.65	86.45	84.28	67.3	77.9	87.03	86.16	85.96	88.45	66.81	76.72	95.35	87.29	82.31	95.05	71.92	65.41	93.38	73.17	77.09	93.14	75.83	52.79	84.88	66.77	60.75	78.06	87.45	50.65	59.33	55.19	51.08	99.98	87.22	34.3	47.96	54.93	54.43		High	High	High	High	High	High	High	High	High	High	High	High	High	High	High	High	High	High	High	High	High	High	High	High	High	High	High	High	High	High	High	High	High	High	High	High	High	High	High	High	High	High	High	High	High	High	High	High	High	High	High	High	High	High	High	High	High	High	High	High	High	High	High	High	High	High	High	High	High	High	High	High	High	High	High	High	High	High	High	High	High	High	High	High	High	High	High	High	High	High	High	High	High	High	High	High	High	High	High	High	High	High	High	High	High	High	High	High	High	High	High	High	High	High	High	High	High	High	High	High	High	High	High	High	High	High	High	High	High	1.806e-05	3.39e-05	5.31
		Checked	Confidence	Identifying Node	PSM Ambiguity	Annotated Sequence	Modifications	# Proteins	Master Protein Accessions	Protein Accessions	# Missed Cleavages	Charge	DeltaScore	DeltaCn	Rank	Search Engine Rank	m/z [Da]	MH+ [Da]	Theo. MH+ [Da]	DeltaM [ppm]	Deltam/z [Da]	Activation Type	MS Order	Isolation Interference [%]	Average Reporter S/N	Comp. Voltage [V]	Ion Inject Time [ms]	RT [min]	First Scan	Spectrum File	File ID	Abundance: 126	Abundance: 127N	Abundance: 127C	Abundance: 128N	Abundance: 128C	Abundance: 129N	Abundance: 129C	Abundance: 130N	Abundance: 130C	Abundance: 131N	Abundance: 131C	Abundance: 132N	Abundance: 132C	Abundance: 133N	Abundance: 133C	Abundance: 134N	Quan Info	XCorr	# Protein Groups	Percolator q-Value	Percolator PEP
		FALSE	High	Sequest HT (A2)	Unambiguous	[K].iYEDGDDDMkR.[T]	N-Term(TMTpro); K10(TMTpro)	1	Q9HB71	Q9HB71	1	3	0.7326	0	1	1	655.668	1964.99	1964.99	0.15	0.0001	HCD (High Energy Collision Dissociation)	MS2	15.8135	310.4		26.091	45.6366	16541	010_2019_08_019_R_Wijeratne_021420_EF_F2.raw	F70.2	508.7	508.4	548.3	348.6	263.7	91	48.9	34.1	532.3	537.4	584.9	505.1	285.9	100.5	38.6	29.4		5.31	1	1.806e-05	3.39e-05
		FALSE	High	Sequest HT (A2)	Unambiguous	[K].iYEDGDDDMkR.[T]	N-Term(TMTpro); K10(TMTpro)	1	Q9HB71	Q9HB71	1	3	0.6107	0	1	1	655.668	1964.99	1964.99	0.31	0.0002	HCD (High Energy Collision Dissociation)	MS2	34.5622	263.1		59.164	47.3556	16860	010_2019_08_019_R_Wijeratne_021420_GH_F2.raw	F71.2	412.4	464.9	514.1	308.3	135.2	86.4	95	57.6	512.4	485.8	476.7	285.2	202.6	69.3	50.6	52.8		3.93	1	2.835e-05	4.792e-05
		FALSE	High	Sequest HT (A2)	Unambiguous	[K].iYEDGDDDMkR.[T]	N-Term(TMTpro); K10(TMTpro)	1	Q9HB71	Q9HB71	1	3	0.7244	0	1	1	655.668	1964.99	1964.99	0.59	0.00039	HCD (High Energy Collision Dissociation)	MS2	48.6996	210		86	46.8821	16676	010_2019_08_019_R_Wijeratne_021420_EF_F1.raw	F70.1	348.3	355.5	365.9	226.6	170.6	70.7	51.4	34.3	352.7	348.5	367.7	303.3	199.4	88.4	37.7	39.7		4.79	1	3.666e-05	5.243e-05
		FALSE	High	Sequest HT (A2)	Unambiguous	[K].iYEDGDDDMkR.[T]	N-Term(TMTpro); K10(TMTpro)	1	Q9HB71	Q9HB71	1	3	0.6437	0	1	1	655.668	1964.99	1964.99	0.18	0.00012	HCD (High Energy Collision Dissociation)	MS2	40.701	203.3		35.885	46.2731	16713	010_2019_08_019_R_Wijeratne_021420_CD_F2.raw	F65.2	332.9	327.8	375.2	263.8	236.6	80.2	47.2	42.4	384.5	328.7	320	235.8	138.9	70.2	30.1	38.1		4.21	1	3.888e-05	6.535e-05
		FALSE	High	Sequest HT (A2)	Unambiguous	[K].iYEDGDDDMkR.[T]	N-Term(TMTpro); K10(TMTpro)	1	Q9HB71	Q9HB71	1	3	0.5782	0	1	1	655.668	1964.99	1964.99	0.18	0.00012	HCD (High Energy Collision Dissociation)	MS2	40.9306	163.2		43.312	45.529	16553	010_2019_08_019_R_Wijeratne_021420_CD_F3.raw	F65.3	256.2	275.2	275	194	189.2	80.6	52.9	43.8	293.1	276.2	238.4	188.4	111.9	60.3	36.9	39.1		4.03	1	4.171e-05	6.779e-05
		FALSE	High	Sequest HT (A2)	Unambiguous	[K].iYEDGDDDMkR.[T]	N-Term(TMTpro); K10(TMTpro)	1	Q9HB71	Q9HB71	1	3	0.7218	0	1	1	655.667	1964.99	1964.99	-0.12	-8e-05	HCD (High Energy Collision Dissociation)	MS2	43.9804	132		24.693	48.1021	17175	010_2019_08_019_R_Wijeratne_021420_GH_F1.raw	F71.1	204.8	236.7	242.4	157.3	69.8	46.9	63.7	34.8	248.5	232.6	232.5	125.5	115	32.2	34	35.9		4.17	1	5.169e-05	9.65e-05
		FALSE	High	Sequest HT (A2)	Unambiguous	[K].iYEDGDDDMkR.[T]	N-Term(TMTpro); K10(TMTpro)	1	Q9HB71	Q9HB71	1	3	0.7076	0	1	1	655.667	1964.99	1964.99	-0.84	-0.00055	HCD (High Energy Collision Dissociation)	MS2	54.4378	206.8		59.925	48.7277	17207	010_2019_08_019_R_Wijeratne_021420_CD_F1.raw	F65.1	320.3	318.3	367.9	260.3	243.6	109.2	64	63.7	335.1	337	320.4	236	142.2	80	50	60.4		4.07	1	6.322e-05	0.0001169
		FALSE	High	Sequest HT (A2)	Unambiguous	[K].iYEDGDDDMkR.[T]	N-Term(TMTpro); K10(TMTpro)	1	Q9HB71	Q9HB71	1	3	0.6025	0	1	1	655.668	1964.99	1964.99	0.17	0.00011	HCD (High Energy Collision Dissociation)	MS2	33.4193	134.5		34.773	47.6737	16907	010_2019_08_019_R_Wijeratne_021420_AB_F2.raw	F64.2	229.7	186.7	204.4	156	76.7	66.2	30.5	27.6	254	242.4	258.9	168.8	128.6	64.9	29.8	26.4		4.05	1	6.322e-05	0.0001177
		FALSE	High	Sequest HT (A2)	Unambiguous	[K].iYEDGDDDMkR.[T]	N-Term(TMTpro); K10(TMTpro)	1	Q9HB71	Q9HB71	1	3	0.6957	0	1	1	655.668	1964.99	1964.99	0.15	0.0001	HCD (High Energy Collision Dissociation)	MS2	82.2425	132.6		45.826	48.5506	16615	010_2019_08_019_R_Wijeratne_021420_AB_F1.raw	F64.1	251.8	190.6	194.1	164.7	65.3	76.1	31.7	37.6	247.2	218.6	236.8	168.5	114	63.2	36	25.7		3.45	1	6.322e-05	0.0001185
		FALSE	High	Sequest HT (A2)	Unambiguous	[K].iYEDGDDDMkR.[T]	N-Term(TMTpro); K10(TMTpro)	1	Q9HB71	Q9HB71	1	3	0.5307	0	1	1	655.665	1964.98	1964.99	-4.31	-0.00282	HCD (High Energy Collision Dissociation)	MS2	42.4473	63.4	-50	87	59.5822	31433	2020_10_137_Wijeratne_CETSA-UPR-480TechRep_GH_F1-2.raw	F69.2	83.7	92.7	110.9	67.6	39.9	33.2	52.4	29.2	96	98.1	96.6	65.6	56.7	31.7	30.4	30.5		2.77	1	0.0001215	0.000723
		FALSE	High	Sequest HT (A2)	Unambiguous	[K].iYEDGDDDMkR.[T]	N-Term(TMTpro); K10(TMTpro)	1	Q9HB71	Q9HB71	1	4	0.0674	0	1	1	492.002	1964.99	1964.99	-0.6	-0.00029	HCD (High Energy Collision Dissociation)	MS2	25.5794	21.5	-50	87	60.123	31697	2020_10_137_Wijeratne_CETSA-UPR-480TechRep_CD_F1-3.raw	F68.3	36.5	31.5	38.7	20.9	16.5	11.3	9.4	6	31.8	30.7	43.8	29.1	13.5	11.1	6.5	6.7		1.93	1	0.001397	0.009733
		FALSE	High	Sequest HT (A2)	Unambiguous	[K].iYEDGDDDMkR.[T]	N-Term(TMTpro); K10(TMTpro)	1	Q9HB71	Q9HB71	1	4	0.3	0	1	1	492.002	1964.98	1964.99	-1.76	-0.00086	HCD (High Energy Collision Dissociation)	MS2	33.8114	53.6	-50	87	58.8987	31196	2020_10_137_Wijeratne_CETSA-UPR-480TechRep_EF_F1-3.raw	F66.3	82.7	78.8	101.2	66.2	56.3	25.3	19.3	15.8	90.1	94	91.1	53.6	37	16.9	15.2	14.2		2.1	1	0.001612	0.0116
		FALSE	High	Sequest HT (A2)	Unambiguous	[K].iYEDGDDDMkR.[T]	N-Term(TMTpro); K10(TMTpro)	1	Q9HB71	Q9HB71	1	4	0.3511	0	1	1	492.002	1964.99	1964.99	-0.63	-0.00031	HCD (High Energy Collision Dissociation)	MS2	27.3875	40.9	-50	87	60.5578	31558	2020_10_137_Wijeratne_CETSA-UPR-480TechRep_GH_F1-1.raw	F69.1	65.1	72	72.8	42.6	25.3	14.6	17.2	11.5	75.3	75.2	76.4	42.9	36.8	8.8	9.3	8.9		2.25	1	0.002262	0.01729
		FALSE	High	Sequest HT (A2)	Unambiguous	[K].iYEDGDDDMkR.[T]	N-Term(TMTpro); K10(TMTpro)	1	Q9HB71	Q9HB71	1	4	0.5059	0	1	1	492.003	1964.99	1964.99	0.25	0.00012	HCD (High Energy Collision Dissociation)	MS2	25.0252	53.5	-50	87	60.7203	31647	2020_10_137_Wijeratne_CETSA-UPR-480TechRep_EF_F1-1.raw	F66.1	85.6	85.7	99.8	65.2	59.2	24.7	16.2	11.9	90.1	93.4	85.4	63.1	37.7	18.8	9.3	10.7		2.55	1	0.002263	0.01737
		FALSE	High	Sequest HT (A2)	Unambiguous	[K].iYEDGDDDMkR.[T]	N-Term(TMTpro); K10(TMTpro)	1	Q9HB71	Q9HB71	1	4	0.3112	0	1	1	492.004	1964.99	1964.99	2.31	0.00113	HCD (High Energy Collision Dissociation)	MS2	78.6589	45.7	-50	87	62.0481	32669	2020_10_137_Wijeratne_CETSA-UPR-480TechRep_AB_F1-3.raw	F67.3	81.7	61.9	63.7	54.3	25.9	23.2	14.1	13.8	96.8	74.3	79.6	51.3	37.4	26.2	17.4	9.7		1.96	1	0.002336	0.01806
		FALSE	High	Sequest HT (A2)	Unambiguous	[K].iYEDGDDDMkR.[T]	N-Term(TMTpro); K10(TMTpro)	1	Q9HB71	Q9HB71	1	4	0.386	0	1	1	492.002	1964.99	1964.99	-0.65	-0.00032	HCD (High Energy Collision Dissociation)	MS2	52.1107	46.4	-50	87	59.6271	31457	2020_10_137_Wijeratne_CETSA-UPR-480TechRep_GH_F1-2.raw	F69.2	76.5	77.6	75.5	51.9	29.5	23.2	25.9	15.2	82	69.9	82.2	55.2	37.1	13.7	11.3	15.9		2.28	1	0.002519	0.02021
		FALSE	High	Sequest HT (A2)	Unambiguous	[K].iYEDGDDDMkR.[T]	N-Term(TMTpro); K10(TMTpro)	1	Q9HB71	Q9HB71	1	4	0.3532	0	1	1	492.002	1964.99	1964.99	-1.24	-0.00061	HCD (High Energy Collision Dissociation)	MS2	60.8733	77.9	-50	87	61.0774	32051	2020_10_137_Wijeratne_CETSA-UPR-480TechRep_CD_F1-2.raw	F68.2	125.8	119.6	127.7	84.4	71.8	34.7	23.6	19	126.8	117.2	129.5	114.2	69.3	40.7	20.1	21.6		2.01	1	0.002863	0.02428
		FALSE	High	Sequest HT (A2)	Unambiguous	[K].iYEDGDDDMkR.[T]	N-Term(TMTpro); K10(TMTpro)	1	Q9HB71	Q9HB71	1	4	0.379	0	1	1	492.002	1964.99	1964.99	-1.19	-0.00059	HCD (High Energy Collision Dissociation)	MS2	18.2361	76.9	-50	87	61.6304	31872	2020_10_137_Wijeratne_CETSA-UPR-480TechRep_CD_F1-1.raw	F68.1	126.8	121.8	125.9	84.6	67	21.8	19.5	8.8	126.1	133.6	154.5	122.9	68.2	28.3	9.3	11.6		2.19	1	0.002888	0.02474
		FALSE	High	Sequest HT (A2)	Unambiguous	[K].iYEDGDDDMkR.[T]	N-Term(TMTpro); K10(TMTpro)	1	Q9HB71	Q9HB71	1	4	0.5244	0	1	1	492.003	1964.99	1964.99	0.45	0.00022	HCD (High Energy Collision Dissociation)	MS2	23.728	34.6	-50	87	59.8516	31595	2020_10_137_Wijeratne_CETSA-UPR-480TechRep_EF_F1-2.raw	F66.2	50.7	54.4	63.8	39.2	44.1	23.8	11.9	14	58.4	50.9	50.3	40.6	24.6	11.5	6.7	9.2		2.25	1	0.003064	0.02733
		FALSE	High	Sequest HT (A2)	Unambiguous	[K].iYEDGDDDMkR.[T]	N-Term(TMTpro); K10(TMTpro)	1	Q9HB71	Q9HB71	1	4	0.5268	0	1	1	492.002	1964.99	1964.99	-0.59	-0.00029	HCD (High Energy Collision Dissociation)	MS2	29.5866	71.3	-50	87	63.4516	32999	2020_10_137_Wijeratne_CETSA-UPR-480TechRep_AB_F1-2.raw	F67.2	119.9	92.4	117.4	79.6	37.7	39.8	19.7	16.8	131.2	121.5	145.9	96.8	59.5	31	17.8	13.6		2.05	1	0.003936	0.0388
	FALSE	High	[R].WDYLTQVEK.[E]	1xTMTpro [K9]; 1xTMTpro [N-Term]	0.00015804	0.000120539	1	1	46	Q9HB71	Q9HB71 [163-171]		0	1790	1341.5	1350.9	1149.8	1317.2	1128.1	1205.5	734.6	869.9	440.7	612.8	335.9	307.5	171.2	147.6	164.1	109.9	349.2	397.7	1170.8	1285.4	704.7	850.4	379.4	380.2	1174.5	1171.7	757.4	852.7	393.9	365.5	1239.1	1225.2	872.2	790.2	241.1	292	720.1	869.6	473.9	499.2	218.5	193.3	631.5	511.9	303.3	358	101.7	86.9	266.7	225	189.8	120.1	68	44.3	165.3	105.4	169	98.7	62	60.8	144.2	129.4	114.9	85.7	79.71	78.58	76.4	78.49	79.75	84.8	79.5	83.92	76.81	83.32	80.88	83.07	77.31	74.06	71.1	86.38	131.21	130.34	59.39	59.67	62.24	60.49	129.61	129.91	56.72	59.56	60.71	58.92	131.5	130.11	54.58	70.45	63.67	63.94	132.1	124.22	46.81	72.73	62.32	63.29	131.11	126.51	50.57	69.4	67.93	61.3	130.17	127.06	38.36	67.06	62.78	67.69	128.63	130.69	47.03	52.17	65.33	62.55	127.9	125.81	34.49	58.65	62.94	82.82		High	High	High	High	High	High	High	High	High	High	High	High	High	High	High	High	High	High	High	High	High	High	High	High	High	High	High	High	High	High	High	High	High	High	High	High	High	High	High	High	High	High	High	High	High	High	High	High	High	High	High	High	High	High	High	High	High	High	High	High	High	High	High	High	High	High	High	High	High	High	High	High	High	High	High	High	High	High	High	High	High	High	High	High	High	High	High	High	High	High	High	High	High	High	High	High	High	High	High	High	High	High	High	High	High	High	High	High	High	High	High	High	High	High	High	High	High	High	High	High	High	High	High	High	High	High	High	High	High	3.392e-05	4.945e-05	3.24
		Checked	Confidence	Identifying Node	PSM Ambiguity	Annotated Sequence	Modifications	# Proteins	Master Protein Accessions	Protein Accessions	# Missed Cleavages	Charge	DeltaScore	DeltaCn	Rank	Search Engine Rank	m/z [Da]	MH+ [Da]	Theo. MH+ [Da]	DeltaM [ppm]	Deltam/z [Da]	Activation Type	MS Order	Isolation Interference [%]	Average Reporter S/N	Comp. Voltage [V]	Ion Inject Time [ms]	RT [min]	First Scan	Spectrum File	File ID	Abundance: 126	Abundance: 127N	Abundance: 127C	Abundance: 128N	Abundance: 128C	Abundance: 129N	Abundance: 129C	Abundance: 130N	Abundance: 130C	Abundance: 131N	Abundance: 131C	Abundance: 132N	Abundance: 132C	Abundance: 133N	Abundance: 133C	Abundance: 134N	Quan Info	XCorr	# Protein Groups	Percolator q-Value	Percolator PEP
		FALSE	High	Sequest HT (A2)	Unambiguous	[R].wDYLTQVEk.[E]	N-Term(TMTpro); K9(TMTpro)	1	Q9HB71	Q9HB71	0	2	0.6759	0	1	1	895.502	1790	1790	-0.96	-0.00086	HCD (High Energy Collision Dissociation)	MS2	0	52.5		86	113.84	43034	010_2019_08_019_R_Wijeratne_021420_GH_F6.raw	F71.6	83.5	89.9	111.8	49.5	35.8	21.8	16.3	17.2	100.9	100.5	83.3	55.2	38.7	15.9	9.3	10.7		3.24	1	3.392e-05	4.945e-05
		FALSE	High	Sequest HT (A2)	Unambiguous	[R].wDYLTQVEk.[E]	N-Term(TMTpro); K9(TMTpro)	1	Q9HB71	Q9HB71	0	2	0.6742	0	1	1	895.503	1790	1790	-0.1	-9e-05	HCD (High Energy Collision Dissociation)	MS2	0	71.3		86	114.686	43882	010_2019_08_019_R_Wijeratne_021420_GH_F5.raw	F71.5	114	105.7	135.5	81.5	54	30.2	19.6	13.5	128.5	136.4	123.9	95.5	57.8	20.1	11.7	12.8		3.56	1	3.888e-05	6.026e-05
		FALSE	High	Sequest HT (A2)	Unambiguous	[R].wDYLTQVEk.[E]	N-Term(TMTpro); K9(TMTpro)	1	Q9HB71	Q9HB71	0	2	0.6628	0	1	1	895.502	1790	1790	-0.44	-0.0004	HCD (High Energy Collision Dissociation)	MS2	0	70.8		86	112.409	41869	010_2019_08_019_R_Wijeratne_021420_GH_F7.raw	F71.7	110.4	111.4	136.9	77.1	50.5	29.2	26.3	14.3	132.3	131.2	128.4	80.4	51.3	18	18.4	16.3		3.41	1	4.171e-05	6.845e-05
		FALSE	High	Sequest HT (A2)	Unambiguous	[R].wDYLTQVEk.[E]	N-Term(TMTpro); K9(TMTpro)	1	Q9HB71	Q9HB71	0	2	0.5822	0	1	1	895.503	1790	1790	0.91	0.00081	HCD (High Energy Collision Dissociation)	MS2	0	56.4		86	115.692	44308	010_2019_08_019_R_Wijeratne_021420_GH_F5.raw	F71.5	88.2	94.2	113.9	57.8	34.3	23.3	19.1	13.4	108.7	101.1	98.6	69.1	42.8	15	12.1	11.1		2.92	1	4.276e-05	8.483e-05
		FALSE	High	Sequest HT (A2)	Unambiguous	[R].wDYLTQVEk.[E]	N-Term(TMTpro); K9(TMTpro)	1	Q9HB71	Q9HB71	0	2	0.5739	0	1	1	895.504	1790	1790	1.5	0.00135	HCD (High Energy Collision Dissociation)	MS2	0	131.4		86	110.05	41523	010_2019_08_019_R_Wijeratne_021420_CD_F7.raw	F65.7	203.9	222	243.8	157	123	72	43	34.6	247.9	210.9	207.2	129	94.3	46.5	31.9	34.9		2.91	1	6.075e-05	0.0001151
		FALSE	High	Sequest HT (A2)	Unambiguous	[R].wDYLTQVEk.[E]	N-Term(TMTpro); K9(TMTpro)	1	Q9HB71	Q9HB71	0	2	0.585	0	1	1	895.503	1790	1790	0.25	0.00022	HCD (High Energy Collision Dissociation)	MS2	10.5703	131.4		34.781	113.017	44550	010_2019_08_019_R_Wijeratne_021420_CD_F5.raw	F65.5	218.2	204	248.3	161.7	139.9	47.5	27.2	23.5	236.1	222.8	235.7	148.3	109.2	38.1	22.5	19		3.06	1	6.383e-05	0.0001521
		FALSE	High	Sequest HT (A2)	Unambiguous	[R].wDYLTQVEk.[E]	N-Term(TMTpro); K9(TMTpro)	1	Q9HB71	Q9HB71	0	2	0.5132	0	1	1	895.503	1790	1790	0.1	9e-05	HCD (High Energy Collision Dissociation)	MS2	39.4727	125.9		86	113.982	45314	010_2019_08_019_R_Wijeratne_021420_CD_F4.raw	F65.4	202.1	212.1	227.6	149.6	136.7	56.6	41.6	36.6	226	200.8	201.8	130.3	87.5	48.9	24.6	31.6		3.02	1	6.383e-05	0.0001549
		FALSE	High	Sequest HT (A2)	Unambiguous	[R].wDYLTQVEk.[E]	N-Term(TMTpro); K9(TMTpro)	1	Q9HB71	Q9HB71	0	2	0.5548	0	1	1	895.502	1790	1790	-1.06	-0.00095	HCD (High Energy Collision Dissociation)	MS2	0	99		39.896	112.896	44203	010_2019_08_019_R_Wijeratne_021420_EF_F5.raw	F70.5	159.6	166.3	166.8	98.5	84.4	37.3	24.5	20.4	182.9	161.3	176.9	140.6	78.3	45.7	16.8	23.9		2.83	1	6.383e-05	0.0001456
		FALSE	High	Sequest HT (A2)	Unambiguous	[R].wDYLTQVEk.[E]	N-Term(TMTpro); K9(TMTpro)	1	Q9HB71	Q9HB71	0	2	0.5872	0	1	1	895.507	1790.01	1790	5.15	0.00461	HCD (High Energy Collision Dissociation)	MS2	0	118.9		86	111.877	43214	010_2019_08_019_R_Wijeratne_021420_CD_F6.raw	F65.6	179.5	186.2	208.3	130.1	116.3	72	45.9	42.1	206.9	211.1	180.3	113.9	87.1	48.4	35.5	38.4		2.98	1	6.383e-05	0.0001326
		FALSE	High	Sequest HT (A2)	Unambiguous	[R].wDYLTQVEk.[E]	N-Term(TMTpro); K9(TMTpro)	1	Q9HB71	Q9HB71	0	2	0.5676	0	1	1	895.503	1790	1790	0.04	3e-05	HCD (High Energy Collision Dissociation)	MS2	0	175.8		86	112.499	41942	010_2019_08_019_R_Wijeratne_021420_AB_F7.raw	F64.7	310.3	275.1	270.1	164.8	92.9	77.7	51.9	48.7	346	336.5	325.8	205.8	141.1	85.1	43.3	38		2.96	1	6.383e-05	0.0001289
		FALSE	High	Sequest HT (A2)	Unambiguous	[R].wDYLTQVEk.[E]	N-Term(TMTpro); K9(TMTpro)	1	Q9HB71	Q9HB71	0	2	0.5988	0	1	1	895.503	1790	1790	0.5	0.00044	HCD (High Energy Collision Dissociation)	MS2	0	143.7		86	113.025	43043	010_2019_08_019_R_Wijeratne_021420_AB_F6.raw	F64.6	255	229.2	220.8	133.1	88.4	77	39.6	42.3	261.9	252.3	246.5	171.1	123.4	77.9	41.7	39.2		3.29	1	6.383e-05	0.0001279
		FALSE	High	Sequest HT (A2)	Unambiguous	[R].wDYLTQVEk.[E]	N-Term(TMTpro); K9(TMTpro)	1	Q9HB71	Q9HB71	0	2	0.6167	0	1	1	895.503	1790	1790	0.19	0.00017	HCD (High Energy Collision Dissociation)	MS2	0	228		86	113.4	44420	010_2019_08_019_R_Wijeratne_021420_AB_F5.raw	F64.5	438.1	355.5	347.9	240.3	140.3	114.2	57.8	55.5	397.2	408	392.9	300.7	200.3	115.6	45.8	37.5		3.47	1	6.555e-05	0.0001694
		FALSE	High	Sequest HT (A2)	Unambiguous	[R].wDYLTQVEk.[E]	N-Term(TMTpro); K9(TMTpro)	1	Q9HB71	Q9HB71	0	2	0.5956	0	1	1	895.505	1790	1790	2.19	0.00196	HCD (High Energy Collision Dissociation)	MS2	20.9605	175		86	115.079	45547	010_2019_08_019_R_Wijeratne_021420_AB_F4.raw	F64.4	313.3	257.1	273.4	183.6	111	93.9	42.4	41	312.7	306.8	300.7	230.3	171.6	89.6	41.5	31.1		3.19	1	6.555e-05	0.0001737
		FALSE	High	Sequest HT (A2)	Unambiguous	[R].wDYLTQVEk.[E]	N-Term(TMTpro); K9(TMTpro)	1	Q9HB71	Q9HB71	0	2	0.6235	0	1	1	895.506	1790	1790	3.3	0.00296	HCD (High Energy Collision Dissociation)	MS2	0	154.9		86	112.005	43272	010_2019_08_019_R_Wijeratne_021420_CD_F6.raw	F65.6	252.4	267	284.4	180.1	142.6	71.9	44.8	44.4	280.1	254.5	256.9	160.6	111.7	53.2	34.3	38.8		3.32	1	6.555e-05	0.0001659
		FALSE	High	Sequest HT (A2)	Unambiguous	[R].wDYLTQVEk.[E]	N-Term(TMTpro); K9(TMTpro)	1	Q9HB71	Q9HB71	0	2	0.6385	0	1	1	895.503	1790	1790	0.94	0.00084	HCD (High Energy Collision Dissociation)	MS2	22.4956	203.1		86	112.011	44107	010_2019_08_019_R_Wijeratne_021420_CD_F5.raw	F65.5	343.2	334	381.3	245.8	212	97.3	55.5	52.6	346.7	346.8	313.5	215.1	149.4	66.7	39.7	50.5		3.43	1	6.654e-05	0.000181
		FALSE	High	Sequest HT (A2)	Unambiguous	[R].wDYLTQVEk.[E]	N-Term(TMTpro); K9(TMTpro)	1	Q9HB71	Q9HB71	0	2	0.6236	0	1	1	895.505	1790	1790	2.38	0.00213	HCD (High Energy Collision Dissociation)	MS2	11.7221	300.6		74.703	113.934	44656	010_2019_08_019_R_Wijeratne_021420_AB_F5.raw	F64.5	597.8	490	466	315.7	175.2	130.5	50	42.4	587.4	565.7	550.8	384.5	270.1	105.3	41.6	36.8		3.64	1	7.204e-05	0.0002324
		FALSE	High	Sequest HT (A2)	Unambiguous	[R].wDYLTQVEk.[E]	N-Term(TMTpro); K9(TMTpro)	1	Q9HB71	Q9HB71	0	2	0.624	0	1	1	895.505	1790	1790	3.04	0.00272	HCD (High Energy Collision Dissociation)	MS2	11.9177	196		44.653	113.932	44667	010_2019_08_019_R_Wijeratne_021420_EF_F5.raw	F70.5	299	317.3	325.7	191.9	181.9	64.8	37.5	26.1	362.5	336	392.5	313.6	185.6	55.7	17.7	28.9		3.59	1	7.204e-05	0.0002388
		FALSE	High	Sequest HT (A2)	Unambiguous	[R].wDYLTQVEk.[E]	N-Term(TMTpro); K9(TMTpro)	1	Q9HB71	Q9HB71	0	2	0.55	0	1	1	895.502	1790	1790	-1.08	-0.00097	HCD (High Energy Collision Dissociation)	MS2	0	110.5		43.547	110.604	41067	010_2019_08_019_R_Wijeratne_021420_EF_F7.raw	F70.7	239.6	176.6	177.5	92	79.6	39.4	32.7	25.7	205.2	195.4	222.2	124	70.6	39.8	21.7	25.7		2.8	1	7.204e-05	0.0002296
		FALSE	High	Sequest HT (A2)	Unambiguous	[R].wDYLTQVEk.[E]	N-Term(TMTpro); K9(TMTpro)	1	Q9HB71	Q9HB71	0	2	0.5743	0	1	1	895.501	1790	1790	-1.42	-0.00127	HCD (High Energy Collision Dissociation)	MS2	0	251.3		86	112.391	44897	010_2019_08_019_R_Wijeratne_021420_EF_F4.raw	F70.4	426.6	431.2	447.7	226.1	200.7	78	47	37.7	484	443.7	509.1	342.5	189.2	85.7	36.5	35		2.96	1	7.64e-05	0.0002532
		FALSE	High	Sequest HT (A2)	Unambiguous	[R].wDYLTQVEk.[E]	N-Term(TMTpro); K9(TMTpro)	1	Q9HB71	Q9HB71	0	2	0.6156	0	1	1	895.508	1790.01	1790	5.81	0.0052	HCD (High Energy Collision Dissociation)	MS2	0	236.3		86	113.042	43721	010_2019_08_019_R_Wijeratne_021420_CD_F6.raw	F65.6	404.7	391.8	471.9	281.6	252.8	82.3	54.5	43	426.2	398.9	395.7	250	180.4	74	34.6	38.5		3.59	1	8.052e-05	0.0003026
		FALSE	High	Sequest HT (A2)	Unambiguous	[R].wDYLTQVEk.[E]	N-Term(TMTpro); K9(TMTpro)	1	Q9HB71	Q9HB71	0	2	0.6128	0	1	1	895.502	1790	1790	-0.5	-0.00044	HCD (High Energy Collision Dissociation)	MS2	0	269.4		49.148	112.483	43558	010_2019_08_019_R_Wijeratne_021420_EF_F6.raw	F70.6	432.9	425.8	456.8	262.1	247.5	80.8	57.7	45.3	482.9	444.6	499.5	437.3	245.7	95.8	35.6	60.6		3.59	1	8.68e-05	0.0003524
		FALSE	High	Sequest HT (A2)	Unambiguous	[R].wDYLTQVEk.[E]	N-Term(TMTpro); K9(TMTpro)	1	Q9HB71	Q9HB71	0	3	0.622	0	1	1	597.335	1789.99	1790	-4.33	-0.00259	HCD (High Energy Collision Dissociation)	MS2	6.37461	66.4	-50	31.127	127.357	69205	2020_10_137_Wijeratne_CETSA-UPR-480TechRep_AB_F1-5.raw	F67.5	127.7	113.5	100.7	70.3	45.6	33.1	14.1	16.6	121.8	131.2	99.5	76.6	56.5	28.9	16.3	9.6		2.46	1	0.0001141	0.0006094
		FALSE	High	Sequest HT (A2)	Unambiguous	[R].wDYLTQVEk.[E]	N-Term(TMTpro); K9(TMTpro)	1	Q9HB71	Q9HB71	0	3	0.5869	0	1	1	597.335	1789.99	1790	-4.76	-0.00284	HCD (High Energy Collision Dissociation)	MS2	18.3381	57.4	-50	87	128.795	69930	2020_10_137_Wijeratne_CETSA-UPR-480TechRep_AB_F1-4.raw	F67.4	102.2	92.4	89.9	61	35.3	28.4	17.3	17.7	108	108	94.1	63.9	48.9	25.1	15.9	9.7		2.59	1	0.0001141	0.0005898
		FALSE	High	Sequest HT (A2)	Unambiguous	[R].wDYLTQVEk.[E]	N-Term(TMTpro); K9(TMTpro)	1	Q9HB71	Q9HB71	0	3	0.5044	0	1	1	597.339	1790	1790	2.03	0.00121	HCD (High Energy Collision Dissociation)	MS2	16.4485	156.2		84.42	113.425	42289	010_2019_08_019_R_Wijeratne_021420_GH_F7.raw	F71.7	233.4	250.7	274.5	167.6	125.8	78.1	86	60.5	259.7	256.3	264.9	164.5	124.7	51.6	42.7	58.5		3.41	1	0.0001587	0.001091
		FALSE	High	Sequest HT (A2)	Unambiguous	[R].wDYLTQVEk.[E]	N-Term(TMTpro); K9(TMTpro)	1	Q9HB71	Q9HB71	0	3	0.5512	0	1	1	597.337	1790	1790	-0.62	-0.00037	HCD (High Energy Collision Dissociation)	MS2	4.68484	122.5	-50	87	127.214	68853	2020_10_137_Wijeratne_CETSA-UPR-480TechRep_AB_F1-6.raw	F67.6	233.8	199.7	191.1	132.1	84.3	57.8	30	27.3	230.5	216.3	195.9	151.1	112.8	56	24.4	16.6		2.54	1	0.0001723	0.001185
		FALSE	High	Sequest HT (A2)	Unambiguous	[R].wDYLTQVEk.[E]	N-Term(TMTpro); K9(TMTpro)	1	Q9HB71	Q9HB71	0	3	0.6087	0	1	1	597.337	1790	1790	-0.61	-0.00036	HCD (High Energy Collision Dissociation)	MS2	7.68312	133		86	114.861	43458	010_2019_08_019_R_Wijeratne_021420_GH_F6.raw	F71.6	200.4	215.1	258.6	151.1	90.2	49.5	41.2	25.5	260.1	246.6	240.9	157.8	116.1	31.7	20	22.8		3.45	1	0.0002081	0.001442
		FALSE	High	Sequest HT (A2)	Unambiguous	[R].wDYLTQVEk.[E]	N-Term(TMTpro); K9(TMTpro)	1	Q9HB71	Q9HB71	0	3	0.595	0	1	1	597.337	1790	1790	-0.51	-0.0003	HCD (High Energy Collision Dissociation)	MS2	11.5763	195.1		50.513	114.051	43489	010_2019_08_019_R_Wijeratne_021420_AB_F6.raw	F64.6	371	294.1	337.7	211	119.2	83.3	45.8	32	367.2	356.7	343.8	259.7	178.6	72.6	25.7	22.7		3.63	1	0.0002914	0.002156
		FALSE	High	Sequest HT (A2)	Unambiguous	[R].wDYLTQVEk.[E]	N-Term(TMTpro); K9(TMTpro)	1	Q9HB71	Q9HB71	0	3	0.6	0	1	1	597.336	1789.99	1790	-3.21	-0.00192	HCD (High Energy Collision Dissociation)	MS2	0	75.5	-50	87	126.713	68839	2020_10_137_Wijeratne_CETSA-UPR-480TechRep_GH_F1-6b.raw	F69.8	112.9	131.3	146.1	83.8	44	33.1	23.7	16.4	148.3	143.2	127.9	84.2	62.3	23	18.8	9.4		2.9	1	0.0003896	0.003166
		FALSE	High	Sequest HT (A2)	Unambiguous	[R].wDYLTQVEk.[E]	N-Term(TMTpro); K9(TMTpro)	1	Q9HB71	Q9HB71	0	3	0.6314	0	1	1	597.335	1789.99	1790	-3.7	-0.00221	HCD (High Energy Collision Dissociation)	MS2	16.3577	47.2	-50	87	126.505	68849	2020_10_137_Wijeratne_CETSA-UPR-480TechRep_CD_F1-4.raw	F68.4	67.6	79.2	75.1	44.5	42.5	20.7	14.8	13.9	80.3	78.3	74.6	74.3	45.6	20.1	8.8	14.7		2.74	1	0.0005913	0.004423
		FALSE	High	Sequest HT (A2)	Unambiguous	[R].wDYLTQVEk.[E]	N-Term(TMTpro); K9(TMTpro)	1	Q9HB71	Q9HB71	0	3	0.6321	0	1	1	597.339	1790	1790	1.79	0.00107	HCD (High Energy Collision Dissociation)	MS2	23.1231	101.3	-50	87	124.517	67818	2020_10_137_Wijeratne_CETSA-UPR-480TechRep_EF_F1-7.raw	F66.7	168.1	182.4	188.1	127.3	107	50.4	28	30.4	184	162.5	150.5	109.1	68.2	29.7	16.5	17.9		2.99	1	0.0006606	0.004849
		FALSE	High	Sequest HT (A2)	Unambiguous	[R].wDYLTQVEk.[E]	N-Term(TMTpro); K9(TMTpro)	1	Q9HB71	Q9HB71	0	3	0.5906	0	1	1	597.335	1789.99	1790	-4.23	-0.00252	HCD (High Energy Collision Dissociation)	MS2	23.8724	69.5	-50	87	125.918	68079	2020_10_137_Wijeratne_CETSA-UPR-480TechRep_GH_F1-7.raw	F69.9	107.6	118.9	132.1	78.4	41.9	32.1	32.7	19.2	128.9	138.9	115.4	69.6	56	15.2	15.6	10		2.76	1	0.0007142	0.005303
		FALSE	High	Sequest HT (A2)	Unambiguous	[R].wDYLTQVEk.[E]	N-Term(TMTpro); K9(TMTpro)	1	Q9HB71	Q9HB71	0	3	0.5302	0	1	1	597.338	1790	1790	0.17	0.0001	HCD (High Energy Collision Dissociation)	MS2	83.87	93.6	-50	87	125.71	68451	2020_10_137_Wijeratne_CETSA-UPR-480TechRep_CD_F1-7.raw	F68.7	150.7	153.9	156.2	81	90.6	36.3	19.6	20.2	163.9	178	170.3	128.4	80.2	34	12.9	20.7		2.81	1	0.0009313	0.006578
		FALSE	High	Sequest HT (A2)	Unambiguous	[R].wDYLTQVEk.[E]	N-Term(TMTpro); K9(TMTpro)	1	Q9HB71	Q9HB71	0	3	0.5718	0	1	1	597.337	1789.99	1790	-1.7	-0.00102	HCD (High Energy Collision Dissociation)	MS2	0	134.3		68.388	114.428	44872	010_2019_08_019_R_Wijeratne_021420_AB_F5.raw	F64.5	253.8	203.4	220.5	139	82.9	67.1	28.8	23.4	255.2	236.3	249.3	170	120.1	57.1	24.3	18.2		3.41	1	0.001068	0.007418
		FALSE	High	Sequest HT (A2)	Unambiguous	[R].wDYLTQVEk.[E]	N-Term(TMTpro); K9(TMTpro)	1	Q9HB71	Q9HB71	0	3	0.609	0	1	1	597.337	1790	1790	-0.34	-0.0002	HCD (High Energy Collision Dissociation)	MS2	29.2988	55.1		86	116.623	45357	010_2019_08_019_R_Wijeratne_021420_GH_F4.raw	F71.4	83.5	89.5	105.2	50.9	38.8	28.1	23.5	13.1	99.5	98.5	99.5	57.8	45.5	19.7	15.7	12.1		3.12	1	0.001114	0.007776
		FALSE	High	Sequest HT (A2)	Unambiguous	[R].wDYLTQVEk.[E]	N-Term(TMTpro); K9(TMTpro)	1	Q9HB71	Q9HB71	0	3	0.584	0	1	1	597.337	1790	1790	-0.87	-0.00052	HCD (High Energy Collision Dissociation)	MS2	0	87.4	-50	87	126.906	68670	2020_10_137_Wijeratne_CETSA-UPR-480TechRep_AB_F1-7.raw	F67.7	172.1	149	146.1	88.7	49.8	35.2	22.6	19.8	184.8	158.9	144.1	104.2	69	27.9	15	11.7		2.62	1	0.00114	0.007942
		FALSE	High	Sequest HT (A2)	Unambiguous	[R].wDYLTQVEk.[E]	N-Term(TMTpro); K9(TMTpro)	1	Q9HB71	Q9HB71	0	3	0.6881	0	1	1	597.333	1789.98	1790	-7.35	-0.00438	HCD (High Energy Collision Dissociation)	MS2	14.755	80	-50	68.794	126.549	69011	2020_10_137_Wijeratne_CETSA-UPR-480TechRep_GH_F1-5.raw	F69.6	124.3	130.2	141.9	83.5	64.3	33.9	28.9	22.7	151.4	153.4	130.8	98.4	67	17.7	14.6	16.5		2.95	1	0.001579	0.01133
		FALSE	High	Sequest HT (A2)	Unambiguous	[R].wDYLTQVEk.[E]	N-Term(TMTpro); K9(TMTpro)	1	Q9HB71	Q9HB71	0	3	0.5163	0	1	1	597.337	1790	1790	-1.54	-0.00092	HCD (High Energy Collision Dissociation)	MS2	39.5808	133		47.392	110.794	41508	010_2019_08_019_R_Wijeratne_021420_GH_F8.raw	F71.8	216.7	242	280.2	125.1	82.5	45.7	46.5	27.9	253.6	258.2	247	127.8	92.6	30.2	28.9	23.3		3.06	1	0.001699	0.01234
		FALSE	High	Sequest HT (A2)	Unambiguous	[R].wDYLTQVEk.[E]	N-Term(TMTpro); K9(TMTpro)	1	Q9HB71	Q9HB71	0	3	0.4188	0	1	1	597.34	1790.01	1790	4.27	0.00255	HCD (High Energy Collision Dissociation)	MS2	22.7616	87.9	-50	87	125.757	68614	2020_10_137_Wijeratne_CETSA-UPR-480TechRep_EF_F1-5.raw	F66.5	142.5	143.6	162.1	112.6	91.9	37.7	17.2	18.5	151.2	162.7	134.6	106.2	65	34.2	13.2	13.2		2.34	1	0.00199	0.01501
		FALSE	High	Sequest HT (A2)	Unambiguous	[R].wDYLTQVEk.[E]	N-Term(TMTpro); K9(TMTpro)	1	Q9HB71	Q9HB71	0	3	0.5837	0	1	1	597.342	1790.01	1790	7.6	0.00453	HCD (High Energy Collision Dissociation)	MS2	16.4708	93.2	-50	87	125.16	68974	2020_10_137_Wijeratne_CETSA-UPR-480TechRep_EF_F1-8.raw	F66.8	163.2	167.4	179.3	97.3	85.5	42.8	22.8	20.8	188.1	157.6	156.9	94.5	64	23.9	10.8	16.6		2.33	1	0.002195	0.01676
		FALSE	High	Sequest HT (A2)	Unambiguous	[R].wDYLTQVEk.[E]	N-Term(TMTpro); K9(TMTpro)	1	Q9HB71	Q9HB71	0	3	0.3364	0	1	1	597.337	1790	1790	-0.37	-0.00022	HCD (High Energy Collision Dissociation)	MS2	16.511	43.1	-50	87	125.297	68310	2020_10_137_Wijeratne_CETSA-UPR-480TechRep_EF_F1-4.raw	F66.4	69.7	69.4	70.5	48.6	44.1	22.9	21.6	18.7	72.7	58.6	71.1	52.4	27.3	15.7	12.3	14.2		2.17	1	0.002209	0.01686
		FALSE	High	Sequest HT (A2)	Unambiguous	[R].wDYLTQVEk.[E]	N-Term(TMTpro); K9(TMTpro)	1	Q9HB71	Q9HB71	0	3	0.5567	0	1	1	597.337	1790	1790	-0.67	-0.0004	HCD (High Energy Collision Dissociation)	MS2	68.9687	28.9	-50	87	127.374	69596	2020_10_137_Wijeratne_CETSA-UPR-480TechRep_GH_F1-3.raw	F69.3	45.2	40.7	53	25.3	22.6	12.9	13.7	13.2	54.8	53.4	52.4	25.5	20.5	9.4	5.7	13.4		2.03	1	0.002281	0.01753
		FALSE	High	Sequest HT (A2)	Unambiguous	[R].wDYLTQVEk.[E]	N-Term(TMTpro); K9(TMTpro)	1	Q9HB71	Q9HB71	0	3	0.3478	0	1	1	597.337	1790	1790	-1.52	-0.00091	HCD (High Energy Collision Dissociation)	MS2	33.78	116.7	-50	87	125.989	68534	2020_10_137_Wijeratne_CETSA-UPR-480TechRep_EF_F1-6.raw	F66.6	204.8	205.1	224.8	124.7	105.9	48.1	27.4	24	223.6	206.4	196	130.3	74.7	30.9	18.8	21.3		2.07	1	0.002434	0.01913
		FALSE	High	Sequest HT (A2)	Unambiguous	[R].wDYLTQVEk.[E]	N-Term(TMTpro); K9(TMTpro)	1	Q9HB71	Q9HB71	0	2	0.4839	0	1	1	895.502	1790	1790	-1.22	-0.0011	HCD (High Energy Collision Dissociation)	MS2	0	155.4		86	111.44	43096	010_2019_08_019_R_Wijeratne_021420_EF_F6.raw	F70.6	274.1	279.2	287	145.1	123.9	51.9	34.2	29.7	298.5	254.8	316.7	177.3	106.4	54.1	27	27		2.79	1	0.00311	0.02802
		FALSE	High	Sequest HT (A2)	Unambiguous	[R].wDYLTQVEk.[E]	N-Term(TMTpro); K9(TMTpro)	1	Q9HB71	Q9HB71	0	3	0.5297	0	1	1	597.338	1790	1790	0.14	9e-05	HCD (High Energy Collision Dissociation)	MS2	6.76008	56.4	-50	87	128.003	69034	2020_10_137_Wijeratne_CETSA-UPR-480TechRep_GH_F1-8.raw	F69.10	94.6	98.2	116.9	49.6	29.5	18.7	17.2	12.9	109.8	111.7	111.3	56.2	39.8	15.4	12.4	7.9		1.85	1	0.005553	0.05919
		FALSE	High	Sequest HT (A2)	Unambiguous	[R].wDYLTQVEk.[E]	N-Term(TMTpro); K9(TMTpro)	1	Q9HB71	Q9HB71	0	3	0.5385	0	1	1	597.338	1790	1790	1.29	0.00077	HCD (High Energy Collision Dissociation)	MS2	15.4137	41.2	-50	87	127.093	69450	2020_10_137_Wijeratne_CETSA-UPR-480TechRep_AB_F1-8.raw	F67.8	72.9	73.6	67.9	36.8	24.8	20.8	8.7	13	76.9	90.2	69.5	43.6	24.4	18.9	10.9	6.4		1.95	1	0.006789	0.0762
		FALSE	High	Sequest HT (A2)	Unambiguous	[R].wDYLTQVEk.[E]	N-Term(TMTpro); K9(TMTpro)	1	Q9HB71	Q9HB71	0	3	0.3736	0	1	1	597.336	1789.99	1790	-3.31	-0.00198	HCD (High Energy Collision Dissociation)	MS2	84.333	56.3	-50	87	126.545	69032	2020_10_137_Wijeratne_CETSA-UPR-480TechRep_EF_F1-3.raw	F66.3	84.5	85.2	102.3	61.6	52.8	34.3	30.7	29.8	80.3	95.8	83.4	57.1	34.7	26.4	20.7	20.7		1.74	1	0.007331	0.08356
	FALSE	High	[R].VRDALTAEK.[S]	1xTMTpro [K9]; 1xTMTpro [N-Term]	0.000682577	0.000163865	1	1	7	Q9HB71	Q9HB71 [25-33]		1	1610.97																	438.5	470.1	307.8	333.7	489	521.1	412.2	401	297.9	307	501.8	527.3	417.4	483.4	313.2	309.2	575.4	498.3	222.9	323	179.5	205.7	302.2	321.3	217.7	175.4	161.7	134.9	178.6	225.2	85.4	91.9	70.7	64.1	103.4	78.8	68.5	41.1	51.4	29.6	95.9	45.9	51.8	46.3	35.9	28.4	66.6	42.1																			84.02	75.6					77.9	75.75					74.66	85.2					69.13	91.2					75.97	74.26					61.66	61.01					52.84	47.14					33.49	55.7				Not Found	High	Not Found	High	Not Found	High	Not Found	High	Not Found	High	Not Found	High	Not Found	High	Not Found	High	Not Found	High	Not Found	High	Not Found	High	Not Found	High	Not Found	High	Not Found	High	Not Found	High	Not Found	High	Not Found	High	Not Found	High	High	High	High	High	High	Not Found	High	Not Found	Not Found	High	Not Found	High	High	High	High	High	High	Not Found	High	Not Found	Not Found	High	Not Found	High	High	High	High	High	High	Not Found	High	Not Found	Not Found	High	Not Found	High	High	High	High	High	High	Not Found	High	Not Found	Not Found	High	Not Found	High	High	High	High	High	High	Not Found	High	Not Found	Not Found	High	Not Found	High	High	High	High	High	High	Not Found	High	Not Found	Not Found	High	Not Found	High	High	High	High	High	High	Not Found	High	Not Found	Not Found	High	Not Found	High	High	High	High	High	High	Not Found	High	Not Found	High	6.654e-05	0.0001782	3.86
		Checked	Confidence	Identifying Node	PSM Ambiguity	Annotated Sequence	Modifications	# Proteins	Master Protein Accessions	Protein Accessions	# Missed Cleavages	Charge	DeltaScore	DeltaCn	Rank	Search Engine Rank	m/z [Da]	MH+ [Da]	Theo. MH+ [Da]	DeltaM [ppm]	Deltam/z [Da]	Activation Type	MS Order	Isolation Interference [%]	Average Reporter S/N	Comp. Voltage [V]	Ion Inject Time [ms]	RT [min]	First Scan	Spectrum File	File ID	Abundance: 126	Abundance: 127N	Abundance: 127C	Abundance: 128N	Abundance: 128C	Abundance: 129N	Abundance: 129C	Abundance: 130N	Abundance: 130C	Abundance: 131N	Abundance: 131C	Abundance: 132N	Abundance: 132C	Abundance: 133N	Abundance: 133C	Abundance: 134N	Quan Info	XCorr	# Protein Groups	Percolator q-Value	Percolator PEP
		FALSE	High	Sequest HT (A2)	Unambiguous	[R].vRDALTAEk.[S]	N-Term(TMTpro); K9(TMTpro)	1	Q9HB71	Q9HB71	1	3	0.5311	0	1	1	537.662	1610.97	1610.97	0.22	0.00012	HCD (High Energy Collision Dissociation)	MS2	17.7588	326.2		36.635	35.7171	12175	010_2019_08_019_R_Wijeratne_021420_EF_F6.raw	F70.6	609.9	553.5	563.5	306.4	294.6	112.8	76.1	45.7	606	558.2	620.8	442.8	241.8	101.7	41.8	43		3.86	1	6.654e-05	0.0001782
		FALSE	High	Sequest HT (A2)	Unambiguous	[R].vRDALTAEk.[S]	N-Term(TMTpro); K9(TMTpro)	1	Q9HB71	Q9HB71	1	3	0.4194	0	1	1	537.661	1610.97	1610.97	-3.17	-0.0017	HCD (High Energy Collision Dissociation)	MS2	71.8494	125.1	-50	87	54.1154	27893	2020_10_137_Wijeratne_CETSA-UPR-480TechRep_AB_F1-6.raw	F67.6	234.4	212	191.9	127	73.4	59.2	27.9	29.9	246.3	214.5	222.5	140	123.9	57.4	25.4	16.4		2.17	1	9.608e-05	0.0004571
		FALSE	High	Sequest HT (A2)	Unambiguous	[R].vRDALTAEk.[S]	N-Term(TMTpro); K9(TMTpro)	1	Q9HB71	Q9HB71	1	3	0.458	0	1	1	537.662	1610.97	1610.97	-1	-0.00054	HCD (High Energy Collision Dissociation)	MS2	28.0292	165.5	-50	87	53.3943	27558	2020_10_137_Wijeratne_CETSA-UPR-480TechRep_CD_F1-5.raw	F68.5	305.3	288.3	285.2	140.8	142.7	54.7	38.9	27.4	323	280.7	336.3	208.7	117.8	55.1	20.1	23.2		2.62	1	0.000116	0.0006708
		FALSE	High	Sequest HT (A2)	Unambiguous	[R].vRDALTAEk.[S]	N-Term(TMTpro); K9(TMTpro)	1	Q9HB71	Q9HB71	1	3	0.4504	0	1	1	537.664	1610.98	1610.97	2.76	0.00148	HCD (High Energy Collision Dissociation)	MS2	30.1685	175.8	-50	87	52.3903	27477	2020_10_137_Wijeratne_CETSA-UPR-480TechRep_GH_F1-5.raw	F69.6	292.6	311.8	363.4	179.7	110.1	63.4	56.7	35.6	317.5	324.2	313.1	199.2	147.5	45.2	27.3	25.4		2.62	1	0.0001356	0.0007833
		FALSE	High	Sequest HT (A2)	Unambiguous	[R].vRDALTAEk.[S]	N-Term(TMTpro); K9(TMTpro)	1	Q9HB71	Q9HB71	1	3	0.3489	0	1	1	537.664	1610.98	1610.97	3.34	0.00179	HCD (High Energy Collision Dissociation)	MS2	36.4677	110	-50	87	52.9022	27718	2020_10_137_Wijeratne_CETSA-UPR-480TechRep_GH_F1-4b.raw	F69.5	196.4	190	212	122.5	68.5	40	39.2	31	203.6	203.1	185.2	122.1	77.7	33.6	18.6	16.7		2.35	1	0.0004354	0.003481
		FALSE	High	Sequest HT (A2)	Unambiguous	[R].vRDALTAEk.[S]	N-Term(TMTpro); K9(TMTpro)	1	Q9HB71	Q9HB71	1	3	0.3158	0	1	1	537.663	1610.98	1610.97	2.28	0.00123	HCD (High Energy Collision Dissociation)	MS2	43.6735	81.2	-50	87	52.7536	27572	2020_10_137_Wijeratne_CETSA-UPR-480TechRep_CD_F1-4.raw	F68.4	133.2	123.9	132.2	82.1	75	30.7	29.6	24.4	147.1	120.3	147.1	114.3	57.6	36.8	21	23.1		1.71	1	0.001673	0.01213
		FALSE	High	Sequest HT (A2)	Unambiguous	[R].vRDALTAEk.[S]	N-Term(TMTpro); K9(TMTpro)	1	Q9HB71	Q9HB71	1	3	0.2315	0	1	1	537.659	1610.96	1610.97	-6.04	-0.00324	HCD (High Energy Collision Dissociation)	MS2	18.4359	96.8	-50	87	51.8707	27160	2020_10_137_Wijeratne_CETSA-UPR-480TechRep_EF_F1-4.raw	F66.4	155.3	160.3	174.1	105.2	88.7	44.3	34.7	28.2	183.8	168.8	154	95.6	75.3	40.4	20.9	18.7		2.03	1	0.001979	0.01491
	FALSE	High	[K].SKIETEIK.[N]	2xTMTpro [K2; K8]; 1xTMTpro [N-Term]	0.00417913	0.000533266	1	1	6	Q9HB71	Q9HB71 [34-41]		1	1860.16	426.9	459.2	352.7	447.4	391.9	452.2	254.3	319.1	151	240.3	119	94.3	42.3	31.8	32.2	27.6	1141.8	1257.3	845.3	1041.2	492.8	534.8	1056.9	1150.1	917.6	993.9	519.3	545.3	1145.7	1070.7	947.5	1094.6	590.5	542	864.2	773.2	568.6	796.8	305.5	327.3	774.9	559.2	541.1	512.6	199.8	241.7	298.9	226.1	236.9	240.6	128	83.7	158	87	103.4	55	85.2	49.9	110.2	95.3	57	47.1	48.8	40																																																																		High	Not Found	High	Not Found	High	Not Found	High	Not Found	High	Not Found	High	Not Found	High	Not Found	High	Not Found	High	Not Found	High	Not Found	High	Not Found	High	Not Found	High	Not Found	High	Not Found	High	Not Found	High	Not Found	High	Not Found	High	Not Found	Not Found	High	Not Found	High	Not Found	High	Not Found	High	High	Not Found	High	Not Found	Not Found	High	Not Found	High	Not Found	High	Not Found	High	High	Not Found	High	Not Found	Not Found	High	Not Found	High	Not Found	High	Not Found	High	High	Not Found	High	Not Found	Not Found	High	Not Found	High	Not Found	High	Not Found	High	High	Not Found	High	Not Found	Not Found	High	Not Found	High	Not Found	High	Not Found	High	High	Not Found	High	Not Found	Not Found	High	Not Found	High	Not Found	High	Not Found	High	High	Not Found	High	Not Found	Not Found	High	Not Found	High	Not Found	High	Not Found	High	High	Not Found	High	Not Found	Not Found	High	Not Found	High	Not Found	High	Not Found	High	High	0.0001624	0.001113	2.59
		Checked	Confidence	Identifying Node	PSM Ambiguity	Annotated Sequence	Modifications	# Proteins	Master Protein Accessions	Protein Accessions	# Missed Cleavages	Charge	DeltaScore	DeltaCn	Rank	Search Engine Rank	m/z [Da]	MH+ [Da]	Theo. MH+ [Da]	DeltaM [ppm]	Deltam/z [Da]	Activation Type	MS Order	Isolation Interference [%]	Average Reporter S/N	Comp. Voltage [V]	Ion Inject Time [ms]	RT [min]	First Scan	Spectrum File	File ID	Abundance: 126	Abundance: 127N	Abundance: 127C	Abundance: 128N	Abundance: 128C	Abundance: 129N	Abundance: 129C	Abundance: 130N	Abundance: 130C	Abundance: 131N	Abundance: 131C	Abundance: 132N	Abundance: 132C	Abundance: 133N	Abundance: 133C	Abundance: 134N	Quan Info	XCorr	# Protein Groups	Percolator q-Value	Percolator PEP
		FALSE	High	Sequest HT (A2)	Unambiguous	[K].skIETEIk.[N]	N-Term(TMTpro); K2(TMTpro); K8(TMTpro)	1	Q9HB71	Q9HB71	1	3	0.417	0	1	1	620.725	1860.16	1860.16	-0.67	-0.00041	HCD (High Energy Collision Dissociation)	MS2	32.2235	320.9		13.469	49.4913	17689	010_2019_08_019_R_Wijeratne_021420_CD_F5.raw	F65.5	554	511.4	549	422.6	372.3	125.5	64.4	54.7	616.2	563.4	516.5	362.4	254	93.8	33.9	39.9		2.59	1	0.0001624	0.001113
		FALSE	High	Sequest HT (A2)	Unambiguous	[K].skIETEIk.[N]	N-Term(TMTpro); K2(TMTpro); K8(TMTpro)	1	Q9HB71	Q9HB71	1	3	0.3598	0	1	1	620.726	1860.16	1860.16	0.8	0.0005	HCD (High Energy Collision Dissociation)	MS2	26.1624	295.9		19.387	51.311	17342	010_2019_08_019_R_Wijeratne_021420_GH_F7.raw	F71.7	492.8	519.3	590.5	305.5	199.8	128	85.2	48.8	534.8	545.3	542	327.3	241.7	83.7	49.9	40		2.39	1	0.0004698	0.00369
		FALSE	High	Sequest HT (A2)	Unambiguous	[K].skIETEIk.[N]	N-Term(TMTpro); K2(TMTpro); K8(TMTpro)	1	Q9HB71	Q9HB71	1	3	0.3689	0	1	1	620.725	1860.16	1860.16	-0.42	-0.00026	HCD (High Energy Collision Dissociation)	MS2	26.8888	304.8		14.259	50.2807	17678	010_2019_08_019_R_Wijeratne_021420_EF_F5.raw	F70.5	445.7	491.2	514.9	319	292.7	138	54.5	27.3	563.5	537.7	583.5	427.7	288.7	132.3	33.5	26.3		2.25	1	0.0007433	0.005524
		FALSE	High	Sequest HT (A2)	Unambiguous	[K].skIETEIk.[N]	N-Term(TMTpro); K2(TMTpro); K8(TMTpro)	1	Q9HB71	Q9HB71	1	3	0.472	0	1	1	620.726	1860.16	1860.16	0.42	0.00026	HCD (High Energy Collision Dissociation)	MS2	24.1386	240.1		15.886	50.138	17819	010_2019_08_019_R_Wijeratne_021420_AB_F5.raw	F64.5	426.9	352.7	391.9	254.3	151	119	42.3	32.2	459.2	447.4	452.2	319.1	240.3	94.3	31.8	27.6		2.14	1	0.0009733	0.006766
		FALSE	High	Sequest HT (A2)	Unambiguous	[K].skIETEIk.[N]	N-Term(TMTpro); K2(TMTpro); K8(TMTpro)	1	Q9HB71	Q9HB71	1	3	0.3786	0	1	1	620.725	1860.16	1860.16	-0.34	-0.00021	HCD (High Energy Collision Dissociation)	MS2	18.8587	352.2		24.513	50.4217	17500	010_2019_08_019_R_Wijeratne_021420_CD_F6.raw	F65.6	587.8	545.5	596.7	441.6	402.6	173.4	93.6	55.5	641.1	586.7	554.2	410.8	305.2	132.3	53.1	55.4		2.06	1	0.001466	0.01037
		FALSE	High	Sequest HT (A2)	Unambiguous	[K].skIETEIk.[N]	N-Term(TMTpro); K2(TMTpro); K8(TMTpro)	1	Q9HB71	Q9HB71	1	3	0.3889	0	1	1	620.726	1860.16	1860.16	0.1	6e-05	HCD (High Energy Collision Dissociation)	MS2	28.2747	257.7		14.027	47.5866	16572	010_2019_08_019_R_Wijeratne_021420_EF_F6.raw	F70.6	399.6	426.4	432.6	249.6	248.4	98.9	48.9	29.7	477.7	456.2	511.1	369.1	223.9	108.3	21.5	20.8		1.98	1	0.001466	0.01037
	FALSE	High	[K].IYEDGDDDMK.[R]	1xTMTpro [K10]; 1xTMTpro [N-Term]	0.00749202	0.000963235	1	1	3	Q9HB71	Q9HB71 [198-207]		0	1808.89																	53.9	48.1	176.9	206.7			55.1	55.6	179.6	206.4			71	48.4	229.2	215.3			48	42.4	127	224.3			45.1	22	92.3	121.3			26.9	18.2	60.2	79.8			19.5	15.1	51.2	43.8			17.5	15.2	37.5	60.8																																																																				Not Found	Not Found	Not Found	Not Found	Not Found	Not Found	Not Found	Not Found	Not Found	Not Found	Not Found	Not Found	Not Found	Not Found	Not Found	Not Found	Not Found	Not Found	Not Found	Not Found	Not Found	Not Found	Not Found	Not Found	Not Found	Not Found	Not Found	Not Found	Not Found	Not Found	Not Found	Not Found	High	Not Found	High	Not Found	Not Found	High	Not Found	High	Not Found	Not Found	Not Found	Not Found	High	Not Found	High	Not Found	Not Found	High	Not Found	High	Not Found	Not Found	Not Found	Not Found	High	Not Found	High	Not Found	Not Found	High	Not Found	High	Not Found	Not Found	Not Found	Not Found	High	Not Found	High	Not Found	Not Found	High	Not Found	High	Not Found	Not Found	Not Found	Not Found	High	Not Found	High	Not Found	Not Found	High	Not Found	High	Not Found	Not Found	Not Found	Not Found	High	Not Found	High	Not Found	Not Found	High	Not Found	High	Not Found	Not Found	Not Found	Not Found	High	Not Found	High	Not Found	Not Found	High	Not Found	High	Not Found	Not Found	Not Found	Not Found	High	Not Found	High	Not Found	Not Found	High	Not Found	High	Not Found	Not Found	Not Found	Not Found	High	0.0002983	0.002221	2.13
		Checked	Confidence	Identifying Node	PSM Ambiguity	Annotated Sequence	Modifications	# Proteins	Master Protein Accessions	Protein Accessions	# Missed Cleavages	Charge	DeltaScore	DeltaCn	Rank	Search Engine Rank	m/z [Da]	MH+ [Da]	Theo. MH+ [Da]	DeltaM [ppm]	Deltam/z [Da]	Activation Type	MS Order	Isolation Interference [%]	Average Reporter S/N	Comp. Voltage [V]	Ion Inject Time [ms]	RT [min]	First Scan	Spectrum File	File ID	Abundance: 126	Abundance: 127N	Abundance: 127C	Abundance: 128N	Abundance: 128C	Abundance: 129N	Abundance: 129C	Abundance: 130N	Abundance: 130C	Abundance: 131N	Abundance: 131C	Abundance: 132N	Abundance: 132C	Abundance: 133N	Abundance: 133C	Abundance: 134N	Quan Info	XCorr	# Protein Groups	Percolator q-Value	Percolator PEP
		FALSE	High	Sequest HT (A2)	Unambiguous	[K].iYEDGDDDMk.[R]	N-Term(TMTpro); K10(TMTpro)	1	Q9HB71	Q9HB71	0	2	0.4038	0	1	1	904.944	1808.88	1808.89	-3.82	-0.00346	HCD (High Energy Collision Dissociation)	MS2	0	37.6		86	66.7717	25130	010_2019_08_019_R_Wijeratne_021420_CD_F2.raw	F65.2	53.9	55.1	71	48	45.1	26.9	19.5	17.5	48.1	55.6	48.4	42.4	22	18.2	15.1	15.2		2.13	1	0.0002983	0.002221
		FALSE	High	Sequest HT (A2)	Unambiguous	[K].iYEDGDDDMk.[R]	N-Term(TMTpro); K10(TMTpro)	1	Q9HB71	Q9HB71	0	2	0.4844	0	1	1	904.943	1808.88	1808.89	-4.58	-0.00414	HCD (High Energy Collision Dissociation)	MS2	0	44.2		86	66.2944	24936	010_2019_08_019_R_Wijeratne_021420_EF_F2.raw	F70.2	61.8	58.5	71	42.2	29.4	22.9	19.2	13.5	63.1	67.4	72	76.1	42	26.7	18.7	22.6		1.92	1	0.0004915	0.003828
		FALSE	High	Sequest HT (A2)	Unambiguous	[K].iYEDGDDDMk.[R]	N-Term(TMTpro); K10(TMTpro)	1	Q9HB71	Q9HB71	0	2	0.428	0	1	1	904.947	1808.89	1808.89	0.05	5e-05	HCD (High Energy Collision Dissociation)	MS2	17.2328	87.8		86	67.6054	25476	010_2019_08_019_R_Wijeratne_021420_EF_F1.raw	F70.1	115.1	121.1	158.2	84.8	62.9	37.3	32	24	143.6	139	143.3	148.2	79.3	53.1	25.1	38.2		2.5	1	0.00262	0.02134
	FALSE	High	[R].DALTAEK.[S]	1xTMTpro [K7]; 1xTMTpro [N-Term]	0.014029	0.00204903	1	1	27	Q9HB71	Q9HB71 [27-33]		0	1355.8	1428.7	1498.5	861.6	555.4	1038.3	1164.6	763.6	936	371	674	361	332.4	151.4	140.4	127.9	91.3	607.6	603.9	645.3	672.5	1280.5	1481.2	591	591.5	628.6	634.5	1370.5	1356	727.6	558.5	720.7	600.7	1410.4	1298	387.8	637.5	433.4	514.9	916.5	847.1	334.2	345.2	399.7	313.1	469.6	728.6	134.9	141.5	177.3	145.3	316.7	255.9	59.3	31.3	88	61.6	274.2	178.8	34.4	40.9	71.4	79.5	180.8	179.4	75.57	71.88	72	63.53	73.2	70.71	76.67	72.05	77.64	70.18	71.24	66.29	52.89	46	65.34	69.9			41.8	30.58	6.4	7.1			36.26	47.21	3.96	8.17			41.98	50.82	6	9.15			32.97	73.13	6.95	7.05			16.07	58.71	5.61	1.04			44.21	70.03	8.22	6.93			71.82	86.05	14.21	14.52			62.59	75.34	9.71	6.66		High	High	High	High	High	High	High	High	High	High	High	High	High	High	High	High	High	High	High	High	High	High	High	High	High	High	High	High	High	High	High	High	Not Found	High	Not Found	High	High	High	High	High	High	High	High	High	Not Found	High	Not Found	High	High	High	High	High	High	High	High	High	Not Found	High	Not Found	High	High	High	High	High	High	High	High	High	Not Found	High	Not Found	High	High	High	High	High	High	High	High	High	Not Found	High	Not Found	High	High	High	High	High	High	High	High	High	Not Found	High	Not Found	High	High	High	High	High	High	High	High	High	Not Found	High	Not Found	High	High	High	High	High	High	High	High	High	Not Found	High	Not Found	High	High	High	High	High	High	High	High	High	High	0.0006361	0.00472	1.86
		Checked	Confidence	Identifying Node	PSM Ambiguity	Annotated Sequence	Modifications	# Proteins	Master Protein Accessions	Protein Accessions	# Missed Cleavages	Charge	DeltaScore	DeltaCn	Rank	Search Engine Rank	m/z [Da]	MH+ [Da]	Theo. MH+ [Da]	DeltaM [ppm]	Deltam/z [Da]	Activation Type	MS Order	Isolation Interference [%]	Average Reporter S/N	Comp. Voltage [V]	Ion Inject Time [ms]	RT [min]	First Scan	Spectrum File	File ID	Abundance: 126	Abundance: 127N	Abundance: 127C	Abundance: 128N	Abundance: 128C	Abundance: 129N	Abundance: 129C	Abundance: 130N	Abundance: 130C	Abundance: 131N	Abundance: 131C	Abundance: 132N	Abundance: 132C	Abundance: 133N	Abundance: 133C	Abundance: 134N	Quan Info	XCorr	# Protein Groups	Percolator q-Value	Percolator PEP
		FALSE	High	Sequest HT (A2)	Unambiguous	[R].dALTAEk.[S]	N-Term(TMTpro); K7(TMTpro)	1	Q9HB71	Q9HB71	0	2	0.3548	0	1	1	678.404	1355.8	1355.8	-1.55	-0.00105	HCD (High Energy Collision Dissociation)	MS2	65.065	45.5	-50	87	60.1207	30544	2020_10_137_Wijeratne_CETSA-UPR-480TechRep_AB_F1-1.raw	F67.1	88.7	67.9	62.9	56.3	39.3	21.8	9.6	10.4	102.5	56.5	80.6	53.3	41.1	18.7	10.6	8.4		1.86	1	0.0006361	0.00472
		FALSE	High	Sequest HT (A2)	Unambiguous	[R].dALTAEk.[S]	N-Term(TMTpro); K7(TMTpro)	1	Q9HB71	Q9HB71	0	2	0.4459	0	1	1	678.406	1355.8	1355.8	0.94	0.00064	HCD (High Energy Collision Dissociation)	MS2	0	179.8	-50	87	59.2719	30666	2020_10_137_Wijeratne_CETSA-UPR-480TechRep_AB_F1-2.raw	F67.2	417.8	235.1	292.6	233.5	104.4	85.2	28.8	29.9	423.6	127.2	320.7	264.1	186.9	84.8	22.7	19.8		2.31	1	0.0008292	0.006014
		FALSE	High	Sequest HT (A2)	Unambiguous	[R].dALTAEk.[S]	N-Term(TMTpro); K7(TMTpro)	1	Q9HB71	Q9HB71	0	2	0.3621	0	1	1	678.405	1355.8	1355.8	0.64	0.00044	HCD (High Energy Collision Dissociation)	MS2	0	223.6	-50	87	55.3732	29082	2020_10_137_Wijeratne_CETSA-UPR-480TechRep_GH_F1-2.raw	F69.2	344.8	388.9	381.7	272.8	140.4	104.7	77.6	67.1	398.4	367.9	350.5	246.3	223.9	83.1	58.7	71.2		2.32	1	0.001009	0.007048
		FALSE	High	Sequest HT (A2)	Unambiguous	[R].dALTAEk.[S]	N-Term(TMTpro); K7(TMTpro)	1	Q9HB71	Q9HB71	0	2	0.4398	0	1	1	678.406	1355.8	1355.8	1.44	0.00098	HCD (High Energy Collision Dissociation)	MS2	0	229.1	-50	87	55.1877	29236	2020_10_137_Wijeratne_CETSA-UPR-480TechRep_GH_F1-3.raw	F69.3	397	442.6	433.4	264.4	135.8	86.2	58.5	32	454.5	400.7	384.7	228.4	224.5	64.6	28.4	29.8		2.41	1	0.001066	0.007395
		FALSE	High	Sequest HT (A2)	Unambiguous	[R].dALTAEk.[S]	N-Term(TMTpro); K7(TMTpro)	1	Q9HB71	Q9HB71	0	2	0.2289	0	1	1	678.405	1355.8	1355.8	-0.09	-6e-05	HCD (High Energy Collision Dissociation)	MS2	32.5722	267.2		71.701	41.9905	14891	010_2019_08_019_R_Wijeratne_021420_GH_F4.raw	F71.4	437.6	430.5	484	319.7	166.2	111.4	98.7	66.7	514.6	466.2	440.6	290.1	232.5	88.7	63.2	63.9		2.01	1	0.001068	0.007432
		FALSE	High	Sequest HT (A2)	Unambiguous	[R].dALTAEk.[S]	N-Term(TMTpro); K7(TMTpro)	1	Q9HB71	Q9HB71	0	2	0.2798	0	1	1	678.405	1355.8	1355.8	-0.57	-0.00038	HCD (High Energy Collision Dissociation)	MS2	35.9175	223.2		73.77	40.7363	14525	010_2019_08_019_R_Wijeratne_021420_EF_F2.raw	F70.2	344.5	329.6	384.5	205	176.9	107.9	73.6	57.5	345.2	357.3	366.6	376	194	112.4	62.8	77.9		2.18	1	0.001103	0.007665
		FALSE	High	Sequest HT (A2)	Unambiguous	[R].dALTAEk.[S]	N-Term(TMTpro); K7(TMTpro)	1	Q9HB71	Q9HB71	0	2	0.3302	0	1	1	678.406	1355.8	1355.8	0.91	0.00062	HCD (High Energy Collision Dissociation)	MS2	30.3927	249.5		55.048	41.9428	14829	010_2019_08_019_R_Wijeratne_021420_GH_F3.raw	F71.3	431.2	447.1	451.1	295	141.5	109.4	94.1	56.1	462.7	428.5	423.8	256.3	213.9	79.7	55.4	45.6		2.15	1	0.001229	0.008534
		FALSE	High	Sequest HT (A2)	Unambiguous	[R].dALTAEk.[S]	N-Term(TMTpro); K7(TMTpro)	1	Q9HB71	Q9HB71	0	2	0.4504	0	1	1	678.403	1355.8	1355.8	-2.39	-0.00162	HCD (High Energy Collision Dissociation)	MS2	0	246.5	-50	87	55.0847	28991	2020_10_137_Wijeratne_CETSA-UPR-480TechRep_GH_F1-5.raw	F69.6	411.6	423.9	447.4	280.5	143.6	82.5	84.6	52.7	477.3	437.6	403.5	278.9	231.5	78.1	55.9	54		2.42	1	0.00132	0.009079
		FALSE	High	Sequest HT (A2)	Unambiguous	[R].dALTAEk.[S]	N-Term(TMTpro); K7(TMTpro)	1	Q9HB71	Q9HB71	0	2	0.3849	0	1	1	678.405	1355.8	1355.8	0.29	0.0002	HCD (High Energy Collision Dissociation)	MS2	15.4886	306.1		83.754	42.5892	14943	010_2019_08_019_R_Wijeratne_021420_GH_F2.raw	F71.2	471	531.8	536.5	348	180.9	114.9	110.5	70.9	580.3	542.1	520.5	344.1	287.6	100.4	79.6	78.5		2.52	1	0.001335	0.009228
		FALSE	High	Sequest HT (A2)	Unambiguous	[R].dALTAEk.[S]	N-Term(TMTpro); K7(TMTpro)	1	Q9HB71	Q9HB71	0	2	0.4103	0	1	1	678.404	1355.8	1355.8	-0.93	-0.00063	HCD (High Energy Collision Dissociation)	MS2	0	282.2	-50	87	56.3103	29370	2020_10_137_Wijeratne_CETSA-UPR-480TechRep_AB_F1-5.raw	F67.5	573.2	363.9	442.6	320	177.8	175.3	70.2	66	604	274.1	491.5	402.9	267.5	154.5	75	56.5		2.34	1	0.001345	0.009266
		FALSE	High	Sequest HT (A2)	Unambiguous	[R].dALTAEk.[S]	N-Term(TMTpro); K7(TMTpro)	1	Q9HB71	Q9HB71	0	2	0.4372	0	1	1	678.406	1355.81	1355.8	2.22	0.00151	HCD (High Energy Collision Dissociation)	MS2	10.4772	278.9	-50	87	54.6876	28835	2020_10_137_Wijeratne_CETSA-UPR-480TechRep_EF_F1-3.raw	F66.3	475.8	483.6	530.7	341.8	356.6	128.3	50.3	44.4	539.8	448.4	412.4	290.5	201.3	84.4	30.4	43.9		2.47	1	0.001397	0.009739
		FALSE	High	Sequest HT (A2)	Unambiguous	[R].dALTAEk.[S]	N-Term(TMTpro); K7(TMTpro)	1	Q9HB71	Q9HB71	0	2	0.4163	0	1	1	678.406	1355.8	1355.8	1.72	0.00116	HCD (High Energy Collision Dissociation)	MS2	0	330.7	-50	87	58.1834	30504	2020_10_137_Wijeratne_CETSA-UPR-480TechRep_AB_F1-3.raw	F67.3	764.6	433.7	511.5	403.6	206.2	189.2	67	68.7	751.8	242.6	569.4	457.8	350.5	157.5	62.4	54.3		2.33	1	0.001504	0.01068
		FALSE	High	Sequest HT (A2)	Unambiguous	[R].dALTAEk.[S]	N-Term(TMTpro); K7(TMTpro)	1	Q9HB71	Q9HB71	0	2	0.2837	0	1	1	678.407	1355.81	1355.8	3.49	0.00236	HCD (High Energy Collision Dissociation)	MS2	73.0365	50.6	-50	87	56.5023	29292	2020_10_137_Wijeratne_CETSA-UPR-480TechRep_EF_F1-1.raw	F66.1	72	81.1	84	61	52.3	33.9	17.9	22.3	85	75.2	80.4	54.5	37.6	20.9	13.6	18		1.41	1	0.00151	0.01076
		FALSE	High	Sequest HT (A2)	Unambiguous	[R].dALTAEk.[S]	N-Term(TMTpro); K7(TMTpro)	1	Q9HB71	Q9HB71	0	2	0.4254	0	1	1	678.405	1355.8	1355.8	0.15	0.0001	HCD (High Energy Collision Dissociation)	MS2	14.4101	200.5		29.612	41.9101	14834	010_2019_08_019_R_Wijeratne_021420_AB_F4.raw	F64.4	420.4	263.4	321.8	226.5	107.6	102.3	53.6	41.2	452.6	174.3	366.6	290.9	213.7	100.3	47.1	25.6		2.28	1	0.001577	0.01127
		FALSE	High	Sequest HT (A2)	Unambiguous	[R].dALTAEk.[S]	N-Term(TMTpro); K7(TMTpro)	1	Q9HB71	Q9HB71	0	2	0.4059	0	1	1	678.405	1355.8	1355.8	0.64	0.00043	HCD (High Energy Collision Dissociation)	MS2	24.695	175.5		24.028	41.2079	14890	010_2019_08_019_R_Wijeratne_021420_AB_F3.raw	F64.3	366.7	228	263.6	189.6	92.6	105.1	48.6	36.4	403	168.1	305.8	242.7	177.4	99.6	53.1	27.5		2.02	1	0.001653	0.01195
		FALSE	High	Sequest HT (A2)	Unambiguous	[R].dALTAEk.[S]	N-Term(TMTpro); K7(TMTpro)	1	Q9HB71	Q9HB71	0	2	0.4385	0	1	1	678.406	1355.81	1355.8	1.83	0.00124	HCD (High Energy Collision Dissociation)	MS2	5.04409	354.2	-50	59.879	57.5113	29991	2020_10_137_Wijeratne_CETSA-UPR-480TechRep_AB_F1-4.raw	F67.4	837.8	478	594.8	444.3	199.2	178.8	58.3	46.3	845.1	257	635.4	517.1	356.7	155.9	36.7	26.3		2.44	1	0.001737	0.01274
		FALSE	High	Sequest HT (A2)	Unambiguous	[R].dALTAEk.[S]	N-Term(TMTpro); K7(TMTpro)	1	Q9HB71	Q9HB71	0	2	0.3898	0	1	1	678.406	1355.81	1355.8	1.89	0.00128	HCD (High Energy Collision Dissociation)	MS2	0	364.2	-50	87	55.9182	29340	2020_10_137_Wijeratne_CETSA-UPR-480TechRep_CD_F1-3.raw	F68.3	607.6	591	727.6	387.8	334.2	134.9	59.3	34.4	603.9	591.5	558.5	637.5	345.2	141.5	31.3	40.9		2.36	1	0.001844	0.01362
		FALSE	High	Sequest HT (A2)	Unambiguous	[R].dALTAEk.[S]	N-Term(TMTpro); K7(TMTpro)	1	Q9HB71	Q9HB71	0	2	0.355	0	1	1	678.405	1355.8	1355.8	-0.35	-0.00024	HCD (High Energy Collision Dissociation)	MS2	21.6471	321.3		41.331	39.0305	14060	010_2019_08_019_R_Wijeratne_021420_EF_F3.raw	F70.3	530.6	487.5	594.3	344.6	271.1	137.1	80.5	57.4	492.5	540.5	508.4	536.7	293.1	137.6	62.1	66.1		2	1	0.002458	0.01948
		FALSE	High	Sequest HT (A2)	Unambiguous	[R].dALTAEk.[S]	N-Term(TMTpro); K7(TMTpro)	1	Q9HB71	Q9HB71	0	3	0.3134	0	1	1	452.606	1355.8	1355.8	-0.39	-0.00017	HCD (High Energy Collision Dissociation)	MS2	68.4746	58.1	-50	87	56.2506	29453	2020_10_137_Wijeratne_CETSA-UPR-480TechRep_GH_F1-6b.raw	F69.8	65.5	71.4	94.1	70.3	49.9	34.3	40.6	27	99.7	86	105.8	65.3	50.2	25.9	21.7	22.6		1.34	1	0.002891	0.02479
		FALSE	High	Sequest HT (A2)	Unambiguous	[R].dALTAEk.[S]	N-Term(TMTpro); K7(TMTpro)	1	Q9HB71	Q9HB71	0	3	0.3523	0	1	1	452.605	1355.8	1355.8	-1.47	-0.00066	HCD (High Energy Collision Dissociation)	MS2	36.2359	48.2	-50	87	56.0884	29362	2020_10_137_Wijeratne_CETSA-UPR-480TechRep_GH_F1-6b.raw	F69.8	70.4	77.3	89.3	54.8	31.5	25.4	27.2	17	78.4	73.6	77.8	52.3	43.4	17.9	18.3	16.1		1.76	1	0.004626	0.04765
		FALSE	High	Sequest HT (A2)	Unambiguous	[R].dALTAEk.[S]	N-Term(TMTpro); K7(TMTpro)	1	Q9HB71	Q9HB71	0	3	0.2336	0	1	1	452.604	1355.8	1355.8	-3.7	-0.00167	HCD (High Energy Collision Dissociation)	MS2	79.8969	136.8	-50	87	53.7709	28260	2020_10_137_Wijeratne_CETSA-UPR-480TechRep_EF_F1-5.raw	F66.5	161.6	165.3	252.3	178.7	172.4	88.3	52	51.8	205	214.3	218.6	173.7	107.9	57.7	44.9	44.6		2.14	1	0.004991	0.05196
		FALSE	High	Sequest HT (A2)	Unambiguous	[R].dALTAEk.[S]	N-Term(TMTpro); K7(TMTpro)	1	Q9HB71	Q9HB71	0	3	0.2981	0	1	1	452.605	1355.8	1355.8	-1.27	-0.00057	HCD (High Energy Collision Dissociation)	MS2	61.0662	212.5	-50	87	55.4427	29139	2020_10_137_Wijeratne_CETSA-UPR-480TechRep_GH_F1-4b.raw	F69.5	228.1	276.8	406.6	298.9	201.5	117.2	83.3	65	348	353.3	362.6	261.9	187.3	81.8	64	63.9		2.08	1	0.005677	0.06087
		FALSE	High	Sequest HT (A2)	Unambiguous	[R].dALTAEk.[S]	N-Term(TMTpro); K7(TMTpro)	1	Q9HB71	Q9HB71	0	3	0.3027	0	1	1	452.606	1355.8	1355.8	-0.21	-9e-05	HCD (High Energy Collision Dissociation)	MS2	86.1167	224.4	-50	87	54.1348	28432	2020_10_137_Wijeratne_CETSA-UPR-480TechRep_EF_F1-4.raw	F66.4	235.7	246.7	403.6	298.8	292.6	147.6	96.7	77.3	361.6	345.2	374.1	271.7	180.9	107.2	68.3	83		1.85	1	0.005779	0.06235
		FALSE	High	Sequest HT (A2)	Unambiguous	[R].dALTAEk.[S]	N-Term(TMTpro); K7(TMTpro)	1	Q9HB71	Q9HB71	0	3	0.4286	0	1	1	452.605	1355.8	1355.8	-0.99	-0.00045	HCD (High Energy Collision Dissociation)	MS2	71.86	104.7	-50	87	57.0422	29794	2020_10_137_Wijeratne_CETSA-UPR-480TechRep_CD_F1-2.raw	F68.2	102.1	108.6	183.7	131.4	114.7	71.6	50.4	38.5	146.5	137.6	178.3	163.8	92.3	74.2	36.9	44.7		1.54	1	0.005993	0.06546
		FALSE	High	Sequest HT (A2)	Unambiguous	[R].dALTAEk.[S]	N-Term(TMTpro); K7(TMTpro)	1	Q9HB71	Q9HB71	0	3	0.2539	0	1	1	452.605	1355.8	1355.8	-1.05	-0.00047	HCD (High Energy Collision Dissociation)	MS2	57.538	211.8	-50	87	55.797	29330	2020_10_137_Wijeratne_CETSA-UPR-480TechRep_EF_F1-2.raw	F66.2	211.1	215.6	375	291.4	282.6	153.8	118.3	102.1	303.7	306.1	340.2	265.3	173.5	102.2	69	79.2		1.93	1	0.007593	0.08701
		FALSE	High	Sequest HT (A2)	Unambiguous	[R].dALTAEk.[S]	N-Term(TMTpro); K7(TMTpro)	1	Q9HB71	Q9HB71	0	3	0.2263	0	1	1	452.607	1355.81	1355.8	2.29	0.00103	HCD (High Energy Collision Dissociation)	MS2	75.4218	41.1	-50	87	56.4545	29127	2020_10_137_Wijeratne_CETSA-UPR-480TechRep_GH_F1-8.raw	F69.10	57.4	59.7	78.9	47.8	30.2	18.2	26.5	18.5	66.9	73.8	71.2	43.6	31.9	11.1	11.4	11.2		1.37	1	0.008631	0.1003
		FALSE	High	Sequest HT (A2)	Unambiguous	[R].dALTAEk.[S]	N-Term(TMTpro); K7(TMTpro)	1	Q9HB71	Q9HB71	0	3	0.3615	0	1	1	452.605	1355.8	1355.8	-1.94	-0.00088	HCD (High Energy Collision Dissociation)	MS2	75.1981	263.1	-50	87	55.1472	28916	2020_10_137_Wijeratne_CETSA-UPR-480TechRep_CD_F1-4.raw	F68.4	281	290.5	479.9	343.6	301.4	128.8	97.4	71.2	383.4	380.9	486.7	420.1	234.1	153.4	73.4	83		2.13	1	0.009843	0.1165
	FALSE	High	[R].SFDLLVK.[N]	1xTMTpro [K7]; 1xTMTpro [N-Term]	0.0170335	0.00242178	1	1	22	Q9HB71	Q9HB71 [112-118]		0	1429.89	1183.3	1156.3	1010.7	1139.3	1003.5	1055.7	752.5	876.3	463.7	603.6	269	229.6	77	53.2	68.2	46.9	377.8	436.8	2096.9	2273.1	1153.4	1313.7	399.2	414.3	2217.8	2222.9	1276.8	1303.8	417.2	400.2	2249.7	2165.7	1389.9	1206.3	292.8	334.2	1517.6	1746.5	795	825.9	259.8	206.4	1368.8	1158.6	505.2	578	69.1	70.1	431.5	396.2	260.1	164.2	35.2	16.5	175.1	97.3	143.9	78	21.9	21.8	110.7	104.8	105.1	67.5	66.04	66.79	65.87	70.05	69.75	73.63	74.07	76.96	74.16	78.22	80.4	81.12	88.63	86.2	73.67	66.32	122.97	121.57	16.76	10.19	31.97	31.53	122.76	122.51	7.56	6.82	32.65	30.3	120.08	123.11	17.61	4.55	25.35	27.76	113.61	125.62	13.06	30.09	20.06	19.15	117.1	121.71	11.28	15.24	19.93	20.79	120.19	122.44	12.08	15.14	11.78	17.19	123.68	127.85	11.39	23.3	5.21	22.45	126.29	123.92	45.37	35.52	11.66	13.86		High	High	High	High	High	High	High	High	High	High	High	High	High	High	High	High	High	High	High	High	High	High	High	High	High	High	High	High	High	High	High	High	High	High	High	High	High	High	High	High	High	High	High	High	High	High	High	High	High	High	High	High	High	High	High	High	High	High	High	High	High	High	High	High	High	High	High	High	High	High	High	High	High	High	High	High	High	High	High	High	High	High	High	High	High	High	High	High	High	High	High	High	High	High	High	High	High	High	High	High	High	High	High	High	High	High	High	High	High	High	High	High	High	High	High	High	High	High	High	High	High	High	High	High	High	High	High	High	High	0.000783	0.005821	2.12
		Checked	Confidence	Identifying Node	PSM Ambiguity	Annotated Sequence	Modifications	# Proteins	Master Protein Accessions	Protein Accessions	# Missed Cleavages	Charge	DeltaScore	DeltaCn	Rank	Search Engine Rank	m/z [Da]	MH+ [Da]	Theo. MH+ [Da]	DeltaM [ppm]	Deltam/z [Da]	Activation Type	MS Order	Isolation Interference [%]	Average Reporter S/N	Comp. Voltage [V]	Ion Inject Time [ms]	RT [min]	First Scan	Spectrum File	File ID	Abundance: 126	Abundance: 127N	Abundance: 127C	Abundance: 128N	Abundance: 128C	Abundance: 129N	Abundance: 129C	Abundance: 130N	Abundance: 130C	Abundance: 131N	Abundance: 131C	Abundance: 132N	Abundance: 132C	Abundance: 133N	Abundance: 133C	Abundance: 134N	Quan Info	XCorr	# Protein Groups	Percolator q-Value	Percolator PEP
		FALSE	High	Sequest HT (A2)	Unambiguous	[R].sFDLLVk.[N]	N-Term(TMTpro); K7(TMTpro)	1	Q9HB71	Q9HB71	0	2	0.4292	0	1	1	715.452	1429.9	1429.89	3.78	0.0027	HCD (High Energy Collision Dissociation)	MS2	39.7408	106.9	-50	87	124.446	67052	2020_10_137_Wijeratne_CETSA-UPR-480TechRep_GH_F1-8.raw	F69.10	184.6	222.7	201	104.2	69.2	37	20.5	20.9	203.4	195.8	194.1	113.5	90.5	26.8	17.5	8.8		2.12	1	0.000783	0.005821
		FALSE	High	Sequest HT (A2)	Unambiguous	[R].sFDLLVk.[N]	N-Term(TMTpro); K7(TMTpro)	1	Q9HB71	Q9HB71	0	2	0.3744	0	1	1	715.448	1429.89	1429.89	-0.91	-0.00065	HCD (High Energy Collision Dissociation)	MS2	34.8993	64.9		2.147	104.708	39223	010_2019_08_019_R_Wijeratne_021420_CD_F7.raw	F65.7	99.8	106.1	119.2	96.7	79.7	19.7	9.1	5.2	120	110.9	105.3	81.3	56.5	18.8	3.7	5.6		2.27	1	0.001191	0.008258
		FALSE	High	Sequest HT (A2)	Unambiguous	[R].sFDLLVk.[N]	N-Term(TMTpro); K7(TMTpro)	1	Q9HB71	Q9HB71	0	2	0.317	0	1	1	715.449	1429.89	1429.89	0.38	0.00027	HCD (High Energy Collision Dissociation)	MS2	29.9245	159.8	-50	87	122.32	66694	2020_10_137_Wijeratne_CETSA-UPR-480TechRep_EF_F1-5.raw	F66.5	266.9	269.5	309.1	188.9	161.6	63.9	33.5	30.5	298.5	284.8	271.8	156.4	114.1	47.7	25.1	34.1		2.24	1	0.001261	0.008699
		FALSE	High	Sequest HT (A2)	Unambiguous	[R].sFDLLVk.[N]	N-Term(TMTpro); K7(TMTpro)	1	Q9HB71	Q9HB71	0	2	0.3131	0	1	1	715.45	1429.89	1429.89	1.39	0.00099	HCD (High Energy Collision Dissociation)	MS2	13.6633	299.8	-50	119	124.219	67447	2020_10_137_Wijeratne_CETSA-UPR-480TechRep_GH_F1-6b.raw	F69.8	503.8	567.2	589.4	324.2	204	94.4	54.5	40.3	589.4	579.4	546.2	339.6	236.5	65.5	33.8	27.8		2.14	1	0.00173	0.01265
		FALSE	High	Sequest HT (A2)	Unambiguous	[R].sFDLLVk.[N]	N-Term(TMTpro); K7(TMTpro)	1	Q9HB71	Q9HB71	0	2	0.3231	0	1	1	715.449	1429.89	1429.89	0.38	0.00027	HCD (High Energy Collision Dissociation)	MS2	13.578	401.4	-50	100.419	122.416	66535	2020_10_137_Wijeratne_CETSA-UPR-480TechRep_EF_F1-6.raw	F66.6	738.7	721.8	767.4	504.6	481.4	147.2	54.1	43	734.7	717.4	616	416.3	310.9	103	33.1	33.5		2.29	1	0.00178	0.0131
		FALSE	High	Sequest HT (A2)	Unambiguous	[R].sFDLLVk.[N]	N-Term(TMTpro); K7(TMTpro)	1	Q9HB71	Q9HB71	0	2	0.342	0	1	1	715.449	1429.89	1429.89	-0.07	-5e-05	HCD (High Energy Collision Dissociation)	MS2	2.32216	417.2	-50	75.722	122.526	67499	2020_10_137_Wijeratne_CETSA-UPR-480TechRep_EF_F1-8.raw	F66.8	750	716.3	835	529.3	426.8	137	59.7	47.4	776.4	733.2	690.9	473.8	321.8	102.9	35	39.8		2.31	1	0.001943	0.01466
		FALSE	High	Sequest HT (A2)	Unambiguous	[R].sFDLLVk.[N]	N-Term(TMTpro); K7(TMTpro)	1	Q9HB71	Q9HB71	0	2	0.3615	0	1	1	715.448	1429.89	1429.89	-1.52	-0.00109	HCD (High Energy Collision Dissociation)	MS2	16.946	407.5	-50	102.936	123.147	66533	2020_10_137_Wijeratne_CETSA-UPR-480TechRep_GH_F1-7.raw	F69.9	711.7	770	827.3	458.5	286.8	138.7	69.2	46	797.3	783.8	686.9	460.4	322.2	88.6	38.3	33.9		2.13	1	0.002068	0.01562
		FALSE	High	Sequest HT (A2)	Unambiguous	[R].sFDLLVk.[N]	N-Term(TMTpro); K7(TMTpro)	1	Q9HB71	Q9HB71	0	2	0.3491	0	1	1	715.449	1429.89	1429.89	-0.2	-0.00014	HCD (High Energy Collision Dissociation)	MS2	7.49691	280.8		17.323	106.552	39429	010_2019_08_019_R_Wijeratne_021420_GH_F7.raw	F71.7	457.5	503.1	558	345	231.5	119.7	52.5	28.4	497.6	497.4	469.4	369.3	259.5	65.5	21.3	17.4		2.32	1	0.0021	0.01588
		FALSE	High	Sequest HT (A2)	Unambiguous	[R].sFDLLVk.[N]	N-Term(TMTpro); K7(TMTpro)	1	Q9HB71	Q9HB71	0	2	0.413	0	1	1	715.449	1429.89	1429.89	-0.01	-1e-05	HCD (High Energy Collision Dissociation)	MS2	0	342.8	-50	30.149	121.809	66303	2020_10_137_Wijeratne_CETSA-UPR-480TechRep_EF_F1-7.raw	F66.7	606.4	632.1	638.2	442.1	412.9	122	42.5	33.5	633.7	597.4	518.4	360.7	293	102.2	21.7	28.1		2.3	1	0.002106	0.01599
		FALSE	High	Sequest HT (A2)	Unambiguous	[R].sFDLLVk.[N]	N-Term(TMTpro); K7(TMTpro)	1	Q9HB71	Q9HB71	0	2	0.3445	0	1	1	715.449	1429.89	1429.89	-0.72	-0.00051	HCD (High Energy Collision Dissociation)	MS2	13.4839	356.8	-50	45.174	122.981	66923	2020_10_137_Wijeratne_CETSA-UPR-480TechRep_CD_F1-7.raw	F68.7	611.7	635.5	576.8	369.6	382.3	101	50	35.7	633.9	642.2	602.7	561.5	332.1	115.3	26.2	31.8		2.09	1	0.002408	0.01883
		FALSE	High	Sequest HT (A2)	Unambiguous	[R].sFDLLVk.[N]	N-Term(TMTpro); K7(TMTpro)	1	Q9HB71	Q9HB71	0	2	0.2043	0	1	1	715.448	1429.89	1429.89	-1.01	-0.00072	HCD (High Energy Collision Dissociation)	MS2	41.0391	219.5		15.614	108.229	40939	010_2019_08_019_R_Wijeratne_021420_AB_F6.raw	F64.6	407.1	345.9	357.4	254.7	142.8	97.9	44.4	35.4	389.3	411.2	401.3	282.9	202.9	88.6	28.9	21.8		1.86	1	0.002511	0.0201
		FALSE	High	Sequest HT (A2)	Unambiguous	[R].sFDLLVk.[N]	N-Term(TMTpro); K7(TMTpro)	1	Q9HB71	Q9HB71	0	2	0.3412	0	1	1	715.449	1429.89	1429.89	-0.51	-0.00036	HCD (High Energy Collision Dissociation)	MS2	15.1419	354.2	-50	39.664	123.341	67074	2020_10_137_Wijeratne_CETSA-UPR-480TechRep_CD_F1-6.raw	F68.6	591.8	603.2	623.3	378.1	336.3	91.4	48.4	25.8	667.9	626.6	639.3	589.6	298.2	94.9	26.4	25.3		2.11	1	0.002627	0.02141
		FALSE	High	Sequest HT (A2)	Unambiguous	[R].sFDLLVk.[N]	N-Term(TMTpro); K7(TMTpro)	1	Q9HB71	Q9HB71	0	2	0.3547	0	1	1	715.45	1429.89	1429.89	1.15	0.00082	HCD (High Energy Collision Dissociation)	MS2	2.7232	357.8	-50	39.759	124.977	67604	2020_10_137_Wijeratne_CETSA-UPR-480TechRep_AB_F1-6.raw	F67.6	713.3	610.2	584.6	420.7	259	141.1	36.9	38.3	692.3	661.9	592.7	476.1	323.8	119.5	26.2	28.2		2.03	1	0.003001	0.02595
		FALSE	High	Sequest HT (A2)	Unambiguous	[R].sFDLLVk.[N]	N-Term(TMTpro); K7(TMTpro)	1	Q9HB71	Q9HB71	0	2	0.2429	0	1	1	715.449	1429.89	1429.89	-0.1	-7e-05	HCD (High Energy Collision Dissociation)	MS2	42.948	85.5	-50	87	124.394	67312	2020_10_137_Wijeratne_CETSA-UPR-480TechRep_CD_F1-5.raw	F68.5	130.8	145.8	148.6	74.5	67.5	29.5	24	21.2	162.4	154.1	160.1	117.4	64.2	29.5	16.8	22.2		1.77	1	0.003115	0.0281
		FALSE	High	Sequest HT (A2)	Unambiguous	[R].sFDLLVk.[N]	N-Term(TMTpro); K7(TMTpro)	1	Q9HB71	Q9HB71	0	3	0.3175	0	1	1	477.302	1429.89	1429.89	0.44	0.00021	HCD (High Energy Collision Dissociation)	MS2	50.4609	30.7		86	107.719	40453	010_2019_08_019_R_Wijeratne_021420_GH_F6.raw	F71.6	44.5	49.2	59.2	35.1	24.5	12.6	13.5	19.1	48.9	53.5	49	32.3	24.6	9.3	8.1	7.9		1.89	1	0.003345	0.03069
		FALSE	High	Sequest HT (A2)	Unambiguous	[R].sFDLLVk.[N]	N-Term(TMTpro); K7(TMTpro)	1	Q9HB71	Q9HB71	0	2	0.3899	0	1	1	715.452	1429.9	1429.89	4.46	0.00319	HCD (High Energy Collision Dissociation)	MS2	32.7527	872.3		42.608	107.337	39719	010_2019_08_019_R_Wijeratne_021420_AB_F7.raw	F64.7	1556	1328.3	1365.2	1091.4	687.4	415	116.4	86.2	1542.1	1549.9	1479	1330	922.3	352.4	79.1	56.2		2.18	1	0.003595	0.0341
		FALSE	High	Sequest HT (A2)	Unambiguous	[R].sFDLLVk.[N]	N-Term(TMTpro); K7(TMTpro)	1	Q9HB71	Q9HB71	0	3	0.3191	0	1	1	477.302	1429.89	1429.89	-0.5	-0.00024	HCD (High Energy Collision Dissociation)	MS2	32.8352	28.8	-50	87	124.477	67069	2020_10_137_Wijeratne_CETSA-UPR-480TechRep_GH_F1-8.raw	F69.10	51.7	55.3	48.3	30.1	22.2	12.7	5.1	7	58	61.8	44.5	32.9	21	4.6	2	4		1.88	1	0.004167	0.04154
		FALSE	High	Sequest HT (A2)	Unambiguous	[R].sFDLLVk.[N]	N-Term(TMTpro); K7(TMTpro)	1	Q9HB71	Q9HB71	0	3	0.1807	0	1	1	477.303	1429.89	1429.89	1.79	0.00085	HCD (High Energy Collision Dissociation)	MS2	41.2965	20		86	109.101	41498	010_2019_08_019_R_Wijeratne_021420_GH_F5.raw	F71.5	25	32.6	41.8	24.6	10.7	8.8	12.3	12.7	27.6	32.3	33.2	22	18.1	5.6	4.8	7.9		1.66	1	0.006439	0.07166
		FALSE	High	Sequest HT (A2)	Unambiguous	[R].sFDLLVk.[N]	N-Term(TMTpro); K7(TMTpro)	1	Q9HB71	Q9HB71	0	2	0.4328	0	1	1	715.449	1429.89	1429.89	-0.42	-0.0003	HCD (High Energy Collision Dissociation)	MS2	8.94733	1235.3		41.239	104.649	38483	010_2019_08_019_R_Wijeratne_021420_EF_F7.raw	F70.7	1861.5	2102.3	1985	1383.3	1263.6	396.1	161.5	79.4	2114.8	2118.2	2236.5	2167.7	1291	441.1	82.4	81.1		2.01	1	0.007063	0.07995
		FALSE	High	Sequest HT (A2)	Unambiguous	[R].sFDLLVk.[N]	N-Term(TMTpro); K7(TMTpro)	1	Q9HB71	Q9HB71	0	2	0.3008	0	1	1	715.449	1429.89	1429.89	0.03	2e-05	HCD (High Energy Collision Dissociation)	MS2	15.934	247.5		14.331	104.229	38738	010_2019_08_019_R_Wijeratne_021420_GH_F8.raw	F71.8	389.4	424.4	500.6	284.5	171.7	98.2	60.4	36.6	473.1	465.6	437.1	297.1	196.2	64.9	32.3	28		2.36	1	0.007913	0.09109
		FALSE	High	Sequest HT (A2)	Unambiguous	[R].sFDLLVk.[N]	N-Term(TMTpro); K7(TMTpro)	1	Q9HB71	Q9HB71	0	3	0.3096	0	1	1	477.302	1429.89	1429.89	-0.42	-0.0002	HCD (High Energy Collision Dissociation)	MS2	54.6938	111.7		86	103.428	38407	010_2019_08_019_R_Wijeratne_021420_GH_F8.raw	F71.8	186.4	204.5	216	125.1	75.5	43.3	35.7	36	201.5	205.9	200.6	120.2	76.3	31.8	18.4	10		2.39	1	0.008297	0.09578
		FALSE	High	Sequest HT (A2)	Unambiguous	[R].sFDLLVk.[N]	N-Term(TMTpro); K7(TMTpro)	1	Q9HB71	Q9HB71	0	3	0.2814	0	1	1	477.301	1429.89	1429.89	-1.02	-0.00049	HCD (High Energy Collision Dissociation)	MS2	16.1287	66.2	-50	87	122.213	67638	2020_10_137_Wijeratne_CETSA-UPR-480TechRep_CD_F1-8.raw	F68.8	96	117.2	111.6	64.4	61	20.8	13.6	9.3	125.7	124.5	118.9	105.6	59.7	21.6	4	5.6		1.99	1	0.009502	0.1118
FALSE	High	Master Protein	Q9BUQ8	Probable ATP-dependent RNA helicase DDX23 OS=Homo sapiens OX=9606 GN=DDX23 PE=1 SV=3	0	156.07	34	27	303	27	820	95.5	9.55	775.18	27	4932.3	5183.3	4322.7	4868.9	4126.1	4429.3	2045.3	2354	1209.7	1663.7	1274.2	1295.2	832.1	758.7	754.2	599	3658.7	4061.1	5292.7	5980.4	1993.2	2214.9	3773.4	3781.8	5585.9	5586.2	2064.9	2172.1	4058.5	3851	5982.3	5539.7	2338	2028.6	1828.9	2187.6	2788.2	3286.3	979.6	960.4	1515.7	1233.9	2317	1939.4	632.9	652.3	915.7	821.9	1473.4	1360.4	456.4	335.3	728.7	521.6	1166.4	866	537.8	343.2	582.6	584.3	924	902.3	333.3	325.9	14.87	15.08	15.51	17.88	16.74	16.13	14.06	16.91	16.26	19.76	7.59	7.28	7.57	12.2	1.23	0.06	21.24	25.35	6.1	5.37	22.31	20.78	21.28	23.04	9.66	7.43	20.53	18.35	27.18	13.14	4.03	21.56	18.71	17.36	39.44	1.09	1.22	34.41	14.51	11.43	41.74	27.85	2.7	13.62	10.88	12.41	38.42	15.23	10.67	16.5	8.55	9.41	28.02	29.49	4.42	9.76	9.47	8.13	42.72	28.13	21.8	3.85	9.88	13.41	High	High	High	High	High	High	High	High	High	High	High	High	High	High	High	High	High	High	High	High	High	High	High	High	High	High	High	High	High	High	High	High	High	High	High	High	High	High	High	High	High	High	High	High	High	High	High	High	High	High	High	High	High	High	High	High	High	High	High	High	High	High	High	High	High	High	High	High	High	High	High	High	High	High	High	High	High	High	High	High	High	High	High	High	High	High	High	High	High	High	High	High	High	High	High	High	High	High	High	High	High	High	High	High	High	High	High	High	High	High	High	High	High	High	High	High	High	High	High	High	High	High	High	High	High	High	High	High	1
	Checked	Confidence	Annotated Sequence	Modifications	Qvality PEP	Qvality q-value	# Protein Groups	# Proteins	# PSMs	Master Protein Accessions	Positions in Master Proteins	Modifications in Master Proteins	# Missed Cleavages	Theo. MH+ [Da]	Abundances (Grouped): DMSO, 25, 1hr, Rep 1	Abundances (Grouped): DMSO, 25, 1hr, Rep 2	Abundances (Grouped): DMSO, 35, 1hr, Rep 1	Abundances (Grouped): DMSO, 35, 1hr, Rep 2	Abundances (Grouped): DMSO, 39, 1hr, Rep 1	Abundances (Grouped): DMSO, 39, 1hr, Rep 2	Abundances (Grouped): DMSO, 50, 1hr, Rep 1	Abundances (Grouped): DMSO, 50, 1hr, Rep 2	Abundances (Grouped): DMSO, 55, 1hr, Rep 1	Abundances (Grouped): DMSO, 55, 1hr, Rep 2	Abundances (Grouped): DMSO, 61, 1hr, Rep 1	Abundances (Grouped): DMSO, 61, 1hr, Rep 2	Abundances (Grouped): DMSO, 75, 1hr, Rep 1	Abundances (Grouped): DMSO, 75, 1hr, Rep 2	Abundances (Grouped): DMSO, 90, 1hr, Rep 1	Abundances (Grouped): DMSO, 90, 1hr, Rep 2	Abundances (Grouped): Tg, 25, 1hr, Rep 1	Abundances (Grouped): Tg, 25, 1hr, Rep 2	Abundances (Grouped): Tg, 25, 3hr, Rep 1	Abundances (Grouped): Tg, 25, 3hr, Rep 2	Abundances (Grouped): Tg, 25, 6hr, Rep 1	Abundances (Grouped): Tg, 25, 6hr, Rep 2	Abundances (Grouped): Tg, 35, 1hr, Rep 1	Abundances (Grouped): Tg, 35, 1hr, Rep 2	Abundances (Grouped): Tg, 35, 3hr, Rep 1	Abundances (Grouped): Tg, 35, 3hr, Rep 2	Abundances (Grouped): Tg, 35, 6hr, Rep 1	Abundances (Grouped): Tg, 35, 6hr, Rep 2	Abundances (Grouped): Tg, 39, 1hr, Rep 1	Abundances (Grouped): Tg, 39, 1hr, Rep 2	Abundances (Grouped): Tg, 39, 3hr, Rep 1	Abundances (Grouped): Tg, 39, 3hr, Rep 2	Abundances (Grouped): Tg, 39, 6hr, Rep 1	Abundances (Grouped): Tg, 39, 6hr, Rep 2	Abundances (Grouped): Tg, 50, 1hr, Rep 1	Abundances (Grouped): Tg, 50, 1hr, Rep 2	Abundances (Grouped): Tg, 50, 3hr, Rep 1	Abundances (Grouped): Tg, 50, 3hr, Rep 2	Abundances (Grouped): Tg, 50, 6hr, Rep 1	Abundances (Grouped): Tg, 50, 6hr, Rep 2	Abundances (Grouped): Tg, 55, 1hr, Rep 1	Abundances (Grouped): Tg, 55, 1hr, Rep 2	Abundances (Grouped): Tg, 55, 3hr, Rep 1	Abundances (Grouped): Tg, 55, 3hr, Rep 2	Abundances (Grouped): Tg, 55, 6hr, Rep 1	Abundances (Grouped): Tg, 55, 6hr, Rep 2	Abundances (Grouped): Tg, 61, 1hr, Rep 1	Abundances (Grouped): Tg, 61, 1hr, Rep 2	Abundances (Grouped): Tg, 61, 3hr, Rep 1	Abundances (Grouped): Tg, 61, 3hr, Rep 2	Abundances (Grouped): Tg, 61, 6hr, Rep 1	Abundances (Grouped): Tg, 61, 6hr, Rep 2	Abundances (Grouped): Tg, 75, 1hr, Rep 1	Abundances (Grouped): Tg, 75, 1hr, Rep 2	Abundances (Grouped): Tg, 75, 3hr, Rep 1	Abundances (Grouped): Tg, 75, 3hr, Rep 2	Abundances (Grouped): Tg, 75, 6hr, Rep 1	Abundances (Grouped): Tg, 75, 6hr, Rep 2	Abundances (Grouped): Tg, 90, 1hr, Rep 1	Abundances (Grouped): Tg, 90, 1hr, Rep 2	Abundances (Grouped): Tg, 90, 3hr, Rep 1	Abundances (Grouped): Tg, 90, 3hr, Rep 2	Abundances (Grouped): Tg, 90, 6hr, Rep 1	Abundances (Grouped): Tg, 90, 6hr, Rep 2	Abundances (Grouped) CV [%]: DMSO, 25, 1hr, Rep 1	Abundances (Grouped) CV [%]: DMSO, 25, 1hr, Rep 2	Abundances (Grouped) CV [%]: DMSO, 35, 1hr, Rep 1	Abundances (Grouped) CV [%]: DMSO, 35, 1hr, Rep 2	Abundances (Grouped) CV [%]: DMSO, 39, 1hr, Rep 1	Abundances (Grouped) CV [%]: DMSO, 39, 1hr, Rep 2	Abundances (Grouped) CV [%]: DMSO, 50, 1hr, Rep 1	Abundances (Grouped) CV [%]: DMSO, 50, 1hr, Rep 2	Abundances (Grouped) CV [%]: DMSO, 55, 1hr, Rep 1	Abundances (Grouped) CV [%]: DMSO, 55, 1hr, Rep 2	Abundances (Grouped) CV [%]: DMSO, 61, 1hr, Rep 1	Abundances (Grouped) CV [%]: DMSO, 61, 1hr, Rep 2	Abundances (Grouped) CV [%]: DMSO, 75, 1hr, Rep 1	Abundances (Grouped) CV [%]: DMSO, 75, 1hr, Rep 2	Abundances (Grouped) CV [%]: DMSO, 90, 1hr, Rep 1	Abundances (Grouped) CV [%]: DMSO, 90, 1hr, Rep 2	Abundances (Grouped) CV [%]: Tg, 25, 1hr, Rep 1	Abundances (Grouped) CV [%]: Tg, 25, 1hr, Rep 2	Abundances (Grouped) CV [%]: Tg, 25, 3hr, Rep 1	Abundances (Grouped) CV [%]: Tg, 25, 3hr, Rep 2	Abundances (Grouped) CV [%]: Tg, 25, 6hr, Rep 1	Abundances (Grouped) CV [%]: Tg, 25, 6hr, Rep 2	Abundances (Grouped) CV [%]: Tg, 35, 1hr, Rep 1	Abundances (Grouped) CV [%]: Tg, 35, 1hr, Rep 2	Abundances (Grouped) CV [%]: Tg, 35, 3hr, Rep 1	Abundances (Grouped) CV [%]: Tg, 35, 3hr, Rep 2	Abundances (Grouped) CV [%]: Tg, 35, 6hr, Rep 1	Abundances (Grouped) CV [%]: Tg, 35, 6hr, Rep 2	Abundances (Grouped) CV [%]: Tg, 39, 1hr, Rep 1	Abundances (Grouped) CV [%]: Tg, 39, 1hr, Rep 2	Abundances (Grouped) CV [%]: Tg, 39, 3hr, Rep 1	Abundances (Grouped) CV [%]: Tg, 39, 3hr, Rep 2	Abundances (Grouped) CV [%]: Tg, 39, 6hr, Rep 1	Abundances (Grouped) CV [%]: Tg, 39, 6hr, Rep 2	Abundances (Grouped) CV [%]: Tg, 50, 1hr, Rep 1	Abundances (Grouped) CV [%]: Tg, 50, 1hr, Rep 2	Abundances (Grouped) CV [%]: Tg, 50, 3hr, Rep 1	Abundances (Grouped) CV [%]: Tg, 50, 3hr, Rep 2	Abundances (Grouped) CV [%]: Tg, 50, 6hr, Rep 1	Abundances (Grouped) CV [%]: Tg, 50, 6hr, Rep 2	Abundances (Grouped) CV [%]: Tg, 55, 1hr, Rep 1	Abundances (Grouped) CV [%]: Tg, 55, 1hr, Rep 2	Abundances (Grouped) CV [%]: Tg, 55, 3hr, Rep 1	Abundances (Grouped) CV [%]: Tg, 55, 3hr, Rep 2	Abundances (Grouped) CV [%]: Tg, 55, 6hr, Rep 1	Abundances (Grouped) CV [%]: Tg, 55, 6hr, Rep 2	Abundances (Grouped) CV [%]: Tg, 61, 1hr, Rep 1	Abundances (Grouped) CV [%]: Tg, 61, 1hr, Rep 2	Abundances (Grouped) CV [%]: Tg, 61, 3hr, Rep 1	Abundances (Grouped) CV [%]: Tg, 61, 3hr, Rep 2	Abundances (Grouped) CV [%]: Tg, 61, 6hr, Rep 1	Abundances (Grouped) CV [%]: Tg, 61, 6hr, Rep 2	Abundances (Grouped) CV [%]: Tg, 75, 1hr, Rep 1	Abundances (Grouped) CV [%]: Tg, 75, 1hr, Rep 2	Abundances (Grouped) CV [%]: Tg, 75, 3hr, Rep 1	Abundances (Grouped) CV [%]: Tg, 75, 3hr, Rep 2	Abundances (Grouped) CV [%]: Tg, 75, 6hr, Rep 1	Abundances (Grouped) CV [%]: Tg, 75, 6hr, Rep 2	Abundances (Grouped) CV [%]: Tg, 90, 1hr, Rep 1	Abundances (Grouped) CV [%]: Tg, 90, 1hr, Rep 2	Abundances (Grouped) CV [%]: Tg, 90, 3hr, Rep 1	Abundances (Grouped) CV [%]: Tg, 90, 3hr, Rep 2	Abundances (Grouped) CV [%]: Tg, 90, 6hr, Rep 1	Abundances (Grouped) CV [%]: Tg, 90, 6hr, Rep 2	Quan Info	Found in Sample: [S530] F64: 126, Sample, 25, DMSO, 1, Lumos, 2	Found in Sample: [S578] F67: 126, Sample, 25, DMSO, 1, Exploris, 2	Found in Sample: [S538] F64: 130C, Sample, 25, DMSO, 1, Lumos, 3	Found in Sample: [S586] F67: 130C, Sample, 25, DMSO, 1, Exploris, 3	Found in Sample: [S531] F64: 127N, Sample, 35, DMSO, 1, Lumos, 2	Found in Sample: [S579] F67: 127N, Sample, 35, DMSO, 1, Exploris, 2	Found in Sample: [S539] F64: 131N, Sample, 35, DMSO, 1, Lumos, 3	Found in Sample: [S587] F67: 131N, Sample, 35, DMSO, 1, Exploris, 3	Found in Sample: [S532] F64: 127C, Sample, 39, DMSO, 1, Lumos, 2	Found in Sample: [S580] F67: 127C, Sample, 39, DMSO, 1, Exploris, 2	Found in Sample: [S540] F64: 131C, Sample, 39, DMSO, 1, Lumos, 3	Found in Sample: [S588] F67: 131C, Sample, 39, DMSO, 1, Exploris, 3	Found in Sample: [S533] F64: 128N, Sample, 50, DMSO, 1, Lumos, 2	Found in Sample: [S581] F67: 128N, Sample, 50, DMSO, 1, Exploris, 2	Found in Sample: [S541] F64: 132N, Sample, 50, DMSO, 1, Lumos, 3	Found in Sample: [S589] F67: 132N, Sample, 50, DMSO, 1, Exploris, 3	Found in Sample: [S534] F64: 128C, Sample, 55, DMSO, 1, Lumos, 2	Found in Sample: [S582] F67: 128C, Sample, 55, DMSO, 1, Exploris, 2	Found in Sample: [S542] F64: 132C, Sample, 55, DMSO, 1, Lumos, 3	Found in Sample: [S590] F67: 132C, Sample, 55, DMSO, 1, Exploris, 3	Found in Sample: [S535] F64: 129N, Sample, 61, DMSO, 1, Lumos, 2	Found in Sample: [S583] F67: 129N, Sample, 61, DMSO, 1, Exploris, 2	Found in Sample: [S543] F64: 133N, Sample, 61, DMSO, 1, Lumos, 3	Found in Sample: [S591] F67: 133N, Sample, 61, DMSO, 1, Exploris, 3	Found in Sample: [S536] F64: 129C, Sample, 75, DMSO, 1, Lumos, 2	Found in Sample: [S584] F67: 129C, Sample, 75, DMSO, 1, Exploris, 2	Found in Sample: [S544] F64: 133C, Sample, 75, DMSO, 1, Lumos, 3	Found in Sample: [S592] F67: 133C, Sample, 75, DMSO, 1, Exploris, 3	Found in Sample: [S537] F64: 130N, Sample, 90, DMSO, 1, Lumos, 2	Found in Sample: [S585] F67: 130N, Sample, 90, DMSO, 1, Exploris, 2	Found in Sample: [S545] F64: 134N, Sample, 90, DMSO, 1, Lumos, 3	Found in Sample: [S593] F67: 134N, Sample, 90, DMSO, 1, Exploris, 3	Found in Sample: [S546] F65: 126, Sample, 25, Tg, 1, Lumos, 2	Found in Sample: [S594] F68: 126, Sample, 25, Tg, 1, Exploris, 2	Found in Sample: [S554] F65: 130C, Sample, 25, Tg, 1, Lumos, 3	Found in Sample: [S602] F68: 130C, Sample, 25, Tg, 1, Exploris, 3	Found in Sample: [S562] F66: 126, Sample, 25, Tg, 3, Exploris, 2	Found in Sample: [S626] F70: 126, Sample, 25, Tg, 3, Lumos, 2	Found in Sample: [S570] F66: 130C, Sample, 25, Tg, 3, Exploris, 3	Found in Sample: [S634] F70: 130C, Sample, 25, Tg, 3, Lumos, 3	Found in Sample: [S610] F69: 126, Sample, 25, Tg, 6, Exploris, 2	Found in Sample: [S642] F71: 126, Sample, 25, Tg, 6, Lumos, 2	Found in Sample: [S618] F69: 130C, Sample, 25, Tg, 6, Exploris, 3	Found in Sample: [S650] F71: 130C, Sample, 25, Tg, 6, Lumos, 3	Found in Sample: [S547] F65: 127N, Sample, 35, Tg, 1, Lumos, 2	Found in Sample: [S595] F68: 127N, Sample, 35, Tg, 1, Exploris, 2	Found in Sample: [S555] F65: 131N, Sample, 35, Tg, 1, Lumos, 3	Found in Sample: [S603] F68: 131N, Sample, 35, Tg, 1, Exploris, 3	Found in Sample: [S563] F66: 127N, Sample, 35, Tg, 3, Exploris, 2	Found in Sample: [S627] F70: 127N, Sample, 35, Tg, 3, Lumos, 2	Found in Sample: [S571] F66: 131N, Sample, 35, Tg, 3, Exploris, 3	Found in Sample: [S635] F70: 131N, Sample, 35, Tg, 3, Lumos, 3	Found in Sample: [S611] F69: 127N, Sample, 35, Tg, 6, Exploris, 2	Found in Sample: [S643] F71: 127N, Sample, 35, Tg, 6, Lumos, 2	Found in Sample: [S619] F69: 131N, Sample, 35, Tg, 6, Exploris, 3	Found in Sample: [S651] F71: 131N, Sample, 35, Tg, 6, Lumos, 3	Found in Sample: [S548] F65: 127C, Sample, 39, Tg, 1, Lumos, 2	Found in Sample: [S596] F68: 127C, Sample, 39, Tg, 1, Exploris, 2	Found in Sample: [S556] F65: 131C, Sample, 39, Tg, 1, Lumos, 3	Found in Sample: [S604] F68: 131C, Sample, 39, Tg, 1, Exploris, 3	Found in Sample: [S564] F66: 127C, Sample, 39, Tg, 3, Exploris, 2	Found in Sample: [S628] F70: 127C, Sample, 39, Tg, 3, Lumos, 2	Found in Sample: [S572] F66: 131C, Sample, 39, Tg, 3, Exploris, 3	Found in Sample: [S636] F70: 131C, Sample, 39, Tg, 3, Lumos, 3	Found in Sample: [S612] F69: 127C, Sample, 39, Tg, 6, Exploris, 2	Found in Sample: [S644] F71: 127C, Sample, 39, Tg, 6, Lumos, 2	Found in Sample: [S620] F69: 131C, Sample, 39, Tg, 6, Exploris, 3	Found in Sample: [S652] F71: 131C, Sample, 39, Tg, 6, Lumos, 3	Found in Sample: [S549] F65: 128N, Sample, 50, Tg, 1, Lumos, 2	Found in Sample: [S597] F68: 128N, Sample, 50, Tg, 1, Exploris, 2	Found in Sample: [S557] F65: 132N, Sample, 50, Tg, 1, Lumos, 3	Found in Sample: [S605] F68: 132N, Sample, 50, Tg, 1, Exploris, 3	Found in Sample: [S565] F66: 128N, Sample, 50, Tg, 3, Exploris, 2	Found in Sample: [S629] F70: 128N, Sample, 50, Tg, 3, Lumos, 2	Found in Sample: [S573] F66: 132N, Sample, 50, Tg, 3, Exploris, 3	Found in Sample: [S637] F70: 132N, Sample, 50, Tg, 3, Lumos, 3	Found in Sample: [S613] F69: 128N, Sample, 50, Tg, 6, Exploris, 2	Found in Sample: [S645] F71: 128N, Sample, 50, Tg, 6, Lumos, 2	Found in Sample: [S621] F69: 132N, Sample, 50, Tg, 6, Exploris, 3	Found in Sample: [S653] F71: 132N, Sample, 50, Tg, 6, Lumos, 3	Found in Sample: [S550] F65: 128C, Sample, 55, Tg, 1, Lumos, 2	Found in Sample: [S598] F68: 128C, Sample, 55, Tg, 1, Exploris, 2	Found in Sample: [S558] F65: 132C, Sample, 55, Tg, 1, Lumos, 3	Found in Sample: [S606] F68: 132C, Sample, 55, Tg, 1, Exploris, 3	Found in Sample: [S566] F66: 128C, Sample, 55, Tg, 3, Exploris, 2	Found in Sample: [S630] F70: 128C, Sample, 55, Tg, 3, Lumos, 2	Found in Sample: [S574] F66: 132C, Sample, 55, Tg, 3, Exploris, 3	Found in Sample: [S638] F70: 132C, Sample, 55, Tg, 3, Lumos, 3	Found in Sample: [S614] F69: 128C, Sample, 55, Tg, 6, Exploris, 2	Found in Sample: [S646] F71: 128C, Sample, 55, Tg, 6, Lumos, 2	Found in Sample: [S622] F69: 132C, Sample, 55, Tg, 6, Exploris, 3	Found in Sample: [S654] F71: 132C, Sample, 55, Tg, 6, Lumos, 3	Found in Sample: [S551] F65: 129N, Sample, 61, Tg, 1, Lumos, 2	Found in Sample: [S599] F68: 129N, Sample, 61, Tg, 1, Exploris, 2	Found in Sample: [S559] F65: 133N, Sample, 61, Tg, 1, Lumos, 3	Found in Sample: [S607] F68: 133N, Sample, 61, Tg, 1, Exploris, 3	Found in Sample: [S567] F66: 129N, Sample, 61, Tg, 3, Exploris, 2	Found in Sample: [S631] F70: 129N, Sample, 61, Tg, 3, Lumos, 2	Found in Sample: [S575] F66: 133N, Sample, 61, Tg, 3, Exploris, 3	Found in Sample: [S639] F70: 133N, Sample, 61, Tg, 3, Lumos, 3	Found in Sample: [S615] F69: 129N, Sample, 61, Tg, 6, Exploris, 2	Found in Sample: [S647] F71: 129N, Sample, 61, Tg, 6, Lumos, 2	Found in Sample: [S623] F69: 133N, Sample, 61, Tg, 6, Exploris, 3	Found in Sample: [S655] F71: 133N, Sample, 61, Tg, 6, Lumos, 3	Found in Sample: [S552] F65: 129C, Sample, 75, Tg, 1, Lumos, 2	Found in Sample: [S600] F68: 129C, Sample, 75, Tg, 1, Exploris, 2	Found in Sample: [S560] F65: 133C, Sample, 75, Tg, 1, Lumos, 3	Found in Sample: [S608] F68: 133C, Sample, 75, Tg, 1, Exploris, 3	Found in Sample: [S568] F66: 129C, Sample, 75, Tg, 3, Exploris, 2	Found in Sample: [S632] F70: 129C, Sample, 75, Tg, 3, Lumos, 2	Found in Sample: [S576] F66: 133C, Sample, 75, Tg, 3, Exploris, 3	Found in Sample: [S640] F70: 133C, Sample, 75, Tg, 3, Lumos, 3	Found in Sample: [S616] F69: 129C, Sample, 75, Tg, 6, Exploris, 2	Found in Sample: [S648] F71: 129C, Sample, 75, Tg, 6, Lumos, 2	Found in Sample: [S624] F69: 133C, Sample, 75, Tg, 6, Exploris, 3	Found in Sample: [S656] F71: 133C, Sample, 75, Tg, 6, Lumos, 3	Found in Sample: [S553] F65: 130N, Sample, 90, Tg, 1, Lumos, 2	Found in Sample: [S601] F68: 130N, Sample, 90, Tg, 1, Exploris, 2	Found in Sample: [S561] F65: 134N, Sample, 90, Tg, 1, Lumos, 3	Found in Sample: [S609] F68: 134N, Sample, 90, Tg, 1, Exploris, 3	Found in Sample: [S569] F66: 130N, Sample, 90, Tg, 3, Exploris, 2	Found in Sample: [S633] F70: 130N, Sample, 90, Tg, 3, Lumos, 2	Found in Sample: [S577] F66: 134N, Sample, 90, Tg, 3, Exploris, 3	Found in Sample: [S641] F70: 134N, Sample, 90, Tg, 3, Lumos, 3	Found in Sample: [S617] F69: 130N, Sample, 90, Tg, 6, Exploris, 2	Found in Sample: [S649] F71: 130N, Sample, 90, Tg, 6, Lumos, 2	Found in Sample: [S625] F69: 134N, Sample, 90, Tg, 6, Exploris, 3	Found in Sample: [S657] F71: 134N, Sample, 90, Tg, 6, Lumos, 3	Confidence (by Search Engine): Sequest HT	Percolator q-Value (by Search Engine): Sequest HT	Percolator PEP (by Search Engine): Sequest HT	XCorr (by Search Engine): Sequest HT
	FALSE	High	[K].IDRIEESDQGPYAIILAPTR.[E]	1xTMTpro [N-Term]	4.92805e-06	4.52754e-05	1	1	20	Q9BUQ8	Q9BUQ8 [459-478]		1	2561.39	336	321.3	267.5	305.4	249.9	256.6	104.3	129.6	59.5	64.8	58.8	54.9	36.2	31.1	33.4	30.8	236.5	277.2	187.9	215.2	189.8	207.8	264.6	261.5	198.9	208.3	196.9	211.5	279.5	261.2	223.3	209	227	187	120.6	145.6	93.6	117.7	88.6	84.9	88.8	74.1	81.3	66.5	54.4	55.5	52.3	37.6	46.8	42	32.4	26.9	36.8	21.8	40	28.4	34.5	22.6	31.3	29.1	33.5	34.3	25.6	23																	55.68	59.56	5.57	8.79	23.83	24.66	56.67	57.83	8.8	3.16	26.56	22.83	67.67	48.92	14.15	17.82	26.47	21.38	68.58	36.5	1.74	26.84	29.13	14.57	65.02	50.76	24	6.58	33.94	7.26	55.92	41.38	40.39	20.63	13.49	8.66	58.11	74.97	39.22	49.32	15.67	17.37	63.44	47.45	68.68	49.85	11.01	28.89		High	High	High	High	High	High	High	High	High	High	High	High	High	High	High	High	High	High	High	High	High	High	High	High	High	High	High	High	High	High	High	High	High	High	High	High	High	High	High	High	High	High	High	High	High	High	High	High	High	High	High	High	High	High	High	High	High	High	High	High	High	High	High	High	High	High	High	High	High	High	High	High	High	High	High	High	High	High	High	High	High	High	High	High	High	High	High	High	High	High	High	High	High	High	High	High	High	High	High	High	High	High	High	High	High	High	High	High	High	High	High	High	High	High	High	High	High	High	High	High	High	High	High	High	High	High	High	High	High	7.825e-06	1.112e-06	5.21
		Checked	Confidence	Identifying Node	PSM Ambiguity	Annotated Sequence	Modifications	# Proteins	Master Protein Accessions	Protein Accessions	# Missed Cleavages	Charge	DeltaScore	DeltaCn	Rank	Search Engine Rank	m/z [Da]	MH+ [Da]	Theo. MH+ [Da]	DeltaM [ppm]	Deltam/z [Da]	Activation Type	MS Order	Isolation Interference [%]	Average Reporter S/N	Comp. Voltage [V]	Ion Inject Time [ms]	RT [min]	First Scan	Spectrum File	File ID	Abundance: 126	Abundance: 127N	Abundance: 127C	Abundance: 128N	Abundance: 128C	Abundance: 129N	Abundance: 129C	Abundance: 130N	Abundance: 130C	Abundance: 131N	Abundance: 131C	Abundance: 132N	Abundance: 132C	Abundance: 133N	Abundance: 133C	Abundance: 134N	Quan Info	XCorr	# Protein Groups	Percolator q-Value	Percolator PEP
		FALSE	High	Sequest HT (A2)	Unambiguous	[K].iDRIEESDQGPYAIILAPTR.[E]	N-Term(TMTpro)	1	Q9BUQ8	Q9BUQ8	1	3	0.7282	0	1	1	854.473	2561.4	2561.39	5.52	0.00471	HCD (High Energy Collision Dissociation)	MS2	26.87	37.9	-50	87	132.64	72274	2020_10_137_Wijeratne_CETSA-UPR-480TechRep_CD_F1-4.raw	F68.4	67.6	75.7	67.9	28.7	24.1	13.5	7.6	7.7	78.4	66.9	78.7	45.6	20.8	11.8	4.3	7.4		4.12	1	7.825e-06	2.133e-06
		FALSE	High	Sequest HT (A2)	Unambiguous	[K].iDRIEESDQGPYAIILAPTR.[E]	N-Term(TMTpro)	1	Q9BUQ8	Q9BUQ8	1	3	0.6393	0	1	1	854.47	2561.4	2561.39	2.91	0.00248	HCD (High Energy Collision Dissociation)	MS2	43.6858	52.7	-50	87	132.836	72027	2020_10_137_Wijeratne_CETSA-UPR-480TechRep_CD_F1-5.raw	F68.5	88.4	97.4	98.1	42.3	29.9	20.9	16.2	11.6	98.5	102.5	103.4	66.2	30.1	16	7.8	13.1		4.02	1	7.825e-06	3.5e-06
		FALSE	High	Sequest HT (A2)	Unambiguous	[K].iDRIEESDQGPYAIILAPTR.[E]	N-Term(TMTpro)	1	Q9BUQ8	Q9BUQ8	1	3	0.6905	0	1	1	854.473	2561.41	2561.39	6.41	0.00548	HCD (High Energy Collision Dissociation)	MS2	0	46.1	-50	87	131.056	71524	2020_10_137_Wijeratne_CETSA-UPR-480TechRep_EF_F1-4.raw	F66.4	82.5	92.4	94.1	37.7	37.5	14.9	8.1	13.3	96.6	88.5	84.2	40.9	19.3	13.7	6.2	8.3		4.2	1	7.825e-06	2.313e-06
		FALSE	High	Sequest HT (A2)	Unambiguous	[K].iDRIEESDQGPYAIILAPTR.[E]	N-Term(TMTpro)	1	Q9BUQ8	Q9BUQ8	1	3	0.7294	0	1	1	854.471	2561.4	2561.39	3.57	0.00305	HCD (High Energy Collision Dissociation)	MS2	44.7578	118		86	125.909	50657	010_2019_08_019_R_Wijeratne_021420_CD_F4.raw	F65.4	196.8	213.3	262.6	110.3	83.3	45.4	35.1	29.6	242.2	221	211.4	97.6	62.2	29.8	22.5	24.8		5.21	1	7.825e-06	1.112e-06
		FALSE	High	Sequest HT (A2)	Unambiguous	[K].iDRIEESDQGPYAIILAPTR.[E]	N-Term(TMTpro)	1	Q9BUQ8	Q9BUQ8	1	3	0.7381	0	1	1	854.476	2561.41	2561.39	9.17	0.00783	HCD (High Energy Collision Dissociation)	MS2	0	47.1	-50	87	133.006	72549	2020_10_137_Wijeratne_CETSA-UPR-480TechRep_GH_F1-4b.raw	F69.5	86.5	89	108.6	46.4	25.2	14.1	13.3	7.9	100.4	92.7	86.2	37.2	18	11.1	8.3	8.5		4.62	1	7.825e-06	3.725e-06
		FALSE	High	Sequest HT (A2)	Unambiguous	[K].iDRIEESDQGPYAIILAPTR.[E]	N-Term(TMTpro)	1	Q9BUQ8	Q9BUQ8	1	3	0.719	0	1	1	854.471	2561.4	2561.39	3.25	0.00277	HCD (High Energy Collision Dissociation)	MS2	0	49.9	-50	87	132.688	72439	2020_10_137_Wijeratne_CETSA-UPR-480TechRep_GH_F1-5.raw	F69.6	95.7	92.2	107.1	42	30.4	14.6	16	12.6	96.8	99.2	89.8	36.6	28.3	12.3	10.8	13.4		4.84	1	7.825e-06	4.342e-06
		FALSE	High	Sequest HT (A2)	Unambiguous	[K].iDRIEESDQGPYAIILAPTR.[E]	N-Term(TMTpro)	1	Q9BUQ8	Q9BUQ8	1	3	0.7041	0	1	1	854.472	2561.4	2561.39	4.31	0.00368	HCD (High Energy Collision Dissociation)	MS2	14.6894	53.9	-50	87	134.51	73126	2020_10_137_Wijeratne_CETSA-UPR-480TechRep_AB_F1-4.raw	F67.4	116.4	101.4	91.9	40.6	27.4	23.8	12.9	13.1	113.2	109.9	94.8	44.3	25	22.2	12.8	12.6		3.65	1	7.825e-06	2.505e-05
		FALSE	High	Sequest HT (A2)	Unambiguous	[K].iDRIEESDQGPYAIILAPTR.[E]	N-Term(TMTpro)	1	Q9BUQ8	Q9BUQ8	1	3	0.7562	0	1	1	854.469	2561.39	2561.39	0.91	0.00077	HCD (High Energy Collision Dissociation)	MS2	15.9314	43.7	-50	87	133.364	72564	2020_10_137_Wijeratne_CETSA-UPR-480TechRep_AB_F1-5.raw	F67.5	113	71.5	73.6	29.2	13.9	18.1	12.6	10.7	98.6	82.4	65.7	50	17	19.7	12	10.9		4.06	1	7.825e-06	1.778e-05
		FALSE	High	Sequest HT (A2)	Unambiguous	[K].iDRIEESDQGPYAIILAPTR.[E]	N-Term(TMTpro)	1	Q9BUQ8	Q9BUQ8	1	3	0.7598	0	1	1	854.472	2561.4	2561.39	4.81	0.0041	HCD (High Energy Collision Dissociation)	MS2	22.89	48.7	-50	87	135.473	73753	2020_10_137_Wijeratne_CETSA-UPR-480TechRep_AB_F1-3.raw	F67.3	106.6	94.6	84.4	34.5	18.2	16.9	10.7	9.6	109.5	113.1	96.1	35.3	22.8	13	6.3	7.3		4.33	1	7.825e-06	5.629e-06
		FALSE	High	Sequest HT (A2)	Unambiguous	[K].iDRIEESDQGPYAIILAPTR.[E]	N-Term(TMTpro)	1	Q9BUQ8	Q9BUQ8	1	3	0.7025	0	1	1	854.474	2561.41	2561.39	6.49	0.00554	HCD (High Energy Collision Dissociation)	MS2	11.0009	26	-50	87	133.208	72850	2020_10_137_Wijeratne_CETSA-UPR-480TechRep_GH_F1-3.raw	F69.3	42.8	56.9	58.6	20.8	13.9	6.9	9.3	7.2	50.6	57	41.8	20.4	12.1	5.2	6.5	6.4		3.63	1	7.825e-06	3.234e-06
		FALSE	High	Sequest HT (A2)	Unambiguous	[K].iDRIEESDQGPYAIILAPTR.[E]	N-Term(TMTpro)	1	Q9BUQ8	Q9BUQ8	1	3	0.7074	0	1	1	854.467	2561.39	2561.39	-0.72	-0.00062	HCD (High Energy Collision Dissociation)	MS2	86.4426	97.1		86	126.459	50656	010_2019_08_019_R_Wijeratne_021420_AB_F4.raw	F64.4	185.4	164.7	171.9	80.7	46	39.7	27.3	21	211	190.5	177	85.1	67.3	49.4	22.3	15		5.81	1	7.825e-06	1.198e-06
		FALSE	High	Sequest HT (A2)	Unambiguous	[K].iDRIEESDQGPYAIILAPTR.[E]	N-Term(TMTpro)	1	Q9BUQ8	Q9BUQ8	1	3	0.7371	0	1	1	854.471	2561.4	2561.39	3.23	0.00276	HCD (High Energy Collision Dissociation)	MS2	24.05	116.7		80.249	124.187	50182	010_2019_08_019_R_Wijeratne_021420_EF_F4.raw	F70.4	195.4	211.7	246.9	94.8	68.5	34.9	30.1	19.7	229	213	237.2	142.6	63.5	36.3	19.7	23.7		5.25	1	7.825e-06	2.94e-06
		FALSE	High	Sequest HT (A2)	Unambiguous	[K].iDRIEESDQGPYAIILAPTR.[E]	N-Term(TMTpro)	1	Q9BUQ8	Q9BUQ8	1	3	0.6861	0	1	1	854.466	2561.38	2561.39	-2.67	-0.00228	HCD (High Energy Collision Dissociation)	MS2	17.5306	50.6		86	127.194	49864	010_2019_08_019_R_Wijeratne_021420_GH_F4.raw	F71.4	92.1	93.5	114.7	34.9	26.4	16.2	19.1	13.5	103.7	100.5	91	45.5	28.4	13.1	6.7	9.9		4.11	1	1.439e-05	2.766e-05
		FALSE	High	Sequest HT (A2)	Unambiguous	[K].iDRIEESDQGPYAIILAPTR.[E]	N-Term(TMTpro)	1	Q9BUQ8	Q9BUQ8	1	3	0.691	0	1	1	854.47	2561.39	2561.39	1.95	0.00167	HCD (High Energy Collision Dissociation)	MS2	55.3985	33.2	-50	87	132.755	72209	2020_10_137_Wijeratne_CETSA-UPR-480TechRep_GH_F1-6b.raw	F69.8	59	58.7	74.5	26	19.2	11.4	11.7	9.4	71.7	69.6	55.3	25.4	14.9	8.4	9.1	7.4		3.56	1	1.806e-05	3.299e-05
		FALSE	High	Sequest HT (A2)	Unambiguous	[K].iDRIEESDQGPYAIILAPTR.[E]	N-Term(TMTpro)	1	Q9BUQ8	Q9BUQ8	1	3	0.5924	0	1	1	854.471	2561.4	2561.39	3.91	0.00334	HCD (High Energy Collision Dissociation)	MS2	0	95.3		31.784	123.969	49433	010_2019_08_019_R_Wijeratne_021420_CD_F5.raw	F65.5	161.8	191.3	208	94.4	62.6	34	21.9	21.1	192.1	182.8	163.3	92	45.7	21	16.9	16.4		2.38	1	2.835e-05	4.795e-05
		FALSE	High	Sequest HT (A2)	Unambiguous	[K].iDRIEESDQGPYAIILAPTR.[E]	N-Term(TMTpro)	1	Q9BUQ8	Q9BUQ8	1	3	0.5962	0	1	1	854.467	2561.39	2561.39	-1.36	-0.00116	HCD (High Energy Collision Dissociation)	MS2	57.0152	44	-50	87	131.611	71676	2020_10_137_Wijeratne_CETSA-UPR-480TechRep_EF_F1-6.raw	F66.6	74.6	73	83.3	43.8	34.2	25.9	18.8	18.5	78.6	69.5	72.2	34.9	26.5	16.1	16.2	18		3.12	1	3.666e-05	5.738e-05
		FALSE	High	Sequest HT (A2)	Unambiguous	[K].iDRIEESDQGPYAIILAPTR.[E]	N-Term(TMTpro)	1	Q9BUQ8	Q9BUQ8	1	3	0.7405	0	1	1	854.472	2561.4	2561.39	4.48	0.00382	HCD (High Energy Collision Dissociation)	MS2	0	13.6	-50	87	132.339	72266	2020_10_137_Wijeratne_CETSA-UPR-480TechRep_EF_F1-3.raw	F66.3	25.4	26.6	27.3	8.2	11	4.7	5.8	4.7	29.2	29.2	22.7	9.7	5.7	4		3.4		2.62	1	4.276e-05	8.767e-05
		FALSE	High	Sequest HT (A2)	Unambiguous	[K].iDRIEESDQGPYAIILAPTR.[E]	N-Term(TMTpro)	1	Q9BUQ8	Q9BUQ8	1	3	0.571	0	1	1	854.464	2561.38	2561.39	-4.61	-0.00394	HCD (High Energy Collision Dissociation)	MS2	74.829	71.1		86	126.218	48800	010_2019_08_019_R_Wijeratne_021420_GH_F5.raw	F71.5	118.5	140.4	155.1	66.7	40.1	22.4	22.9	16.7	147.4	139.3	122.3	65.3	38	16.6	13.1	13.2		3.1	1	6.383e-05	0.0001412
		FALSE	High	Sequest HT (A2)	Unambiguous	[K].iDRIEESDQGPYAIILAPTR.[E]	N-Term(TMTpro)	1	Q9BUQ8	Q9BUQ8	1	3	0.3727	0	1	1	854.46	2561.37	2561.39	-9.19	-0.00784	HCD (High Energy Collision Dissociation)	MS2	43.0926	38		86	125.369	47900	010_2019_08_019_R_Wijeratne_021420_GH_F6.raw	F71.6	68	69.3	73.1	37	16.2	13.2	11.8	10.2	70.5	79.2	69.6	31.1	24.3	12.2	13.3	8.8		1.61	1	0.001235	0.008602
		FALSE	High	Sequest HT (A2)	Unambiguous	[K].iDRIEESDQGPYAIILAPTR.[E]	N-Term(TMTpro)	1	Q9BUQ8	Q9BUQ8	1	4	0.5791	0	1	1	641.099	2561.37	2561.39	-5.81	-0.00372	HCD (High Energy Collision Dissociation)	MS2	36.25	54.5	-50	87	131.501	71823	2020_10_137_Wijeratne_CETSA-UPR-480TechRep_EF_F1-5.raw	F66.5	72.7	67.9	80.6	46.6	48	43.2	39.3	38.9	76.4	86	77.2	46.5	44.7	31	34.6	37.8		2.97	1	0.0014	0.009758
	FALSE	High	[R].ELAQQIEEETIK.[F]	1xTMTpro [K12]; 1xTMTpro [N-Term]	7.83995e-06	4.52754e-05	1	1	44	Q9BUQ8	Q9BUQ8 [479-490]		0	2039.15	159.9	175.5	142.3	169.8	140.8	149	62.4	72.1	44.8	51.9	32.5	35.4	25.3	22.5	20.3	21.3	96.9	135.9	259.4	294.8	411.5	483.5	123.6	107.2	274	286.8	450.4	492.5	121.5	111.3	316	280.6	516	453.6	57.3	61.7	152.6	181.5	216.9	220.7	47.6	36.7	127.6	103.5	141.7	152.5	28.5	24.7	72.4	73.6	99	79.6	25.7	15.5	58.3	41.8	130.6	82.9	22.2	21.5	48.3	52.2	83.3	86.6	127.64	126.92	126.57	127.87	127.28	126.95	124.8	128.13	117.28	125.91	129.53	125.68	122.88	124.43	123.45	115.36	135.06	132.94	100.89	99.6			132.2	134.25	105.38	101.19			134.38	133.41	97.99	108.92			134.16	130.43	95.12	108.11			134.73	133.81	87.12	99.49			135.7	132.36	92.48	103.38			133.37	134.78	99.21	105.67			132.53	130.1	87.74	99.45				High	High	High	High	High	High	High	High	High	High	High	High	High	High	High	High	High	High	High	High	High	High	High	High	High	High	High	High	High	High	High	High	High	High	High	High	High	High	High	High	High	High	High	High	High	High	High	High	High	High	High	High	High	High	High	High	High	High	High	High	High	High	High	High	High	High	High	High	High	High	High	High	High	High	High	High	High	High	High	High	High	High	High	High	High	High	High	High	High	High	High	High	High	High	High	High	High	High	High	High	High	High	High	High	High	High	High	High	High	High	High	High	High	High	High	High	High	High	High	High	High	High	High	High	High	High	High	High	High	7.825e-06	1.824e-06	4.05
		Checked	Confidence	Identifying Node	PSM Ambiguity	Annotated Sequence	Modifications	# Proteins	Master Protein Accessions	Protein Accessions	# Missed Cleavages	Charge	DeltaScore	DeltaCn	Rank	Search Engine Rank	m/z [Da]	MH+ [Da]	Theo. MH+ [Da]	DeltaM [ppm]	Deltam/z [Da]	Activation Type	MS Order	Isolation Interference [%]	Average Reporter S/N	Comp. Voltage [V]	Ion Inject Time [ms]	RT [min]	First Scan	Spectrum File	File ID	Abundance: 126	Abundance: 127N	Abundance: 127C	Abundance: 128N	Abundance: 128C	Abundance: 129N	Abundance: 129C	Abundance: 130N	Abundance: 130C	Abundance: 131N	Abundance: 131C	Abundance: 132N	Abundance: 132C	Abundance: 133N	Abundance: 133C	Abundance: 134N	Quan Info	XCorr	# Protein Groups	Percolator q-Value	Percolator PEP
		FALSE	High	Sequest HT (A2)	Unambiguous	[R].eLAQQIEEETIk.[F]	N-Term(TMTpro); K12(TMTpro)	1	Q9BUQ8	Q9BUQ8	0	2	0.6435	0	1	1	1020.08	2039.15	2039.15	1.3	0.00132	HCD (High Energy Collision Dissociation)	MS2	17.8702	33		86	110.135	43368	010_2019_08_019_R_Wijeratne_021420_GH_F2.raw	F71.2	61.7	66.2	82	20.5	10.8	11.4	11.1	5.2	73.1	67.6	66.5	23.5	10.2	7.5	5.6	5.4		4.18	1	7.825e-06	2.546e-06
		FALSE	High	Sequest HT (A2)	Unambiguous	[R].eLAQQIEEETIk.[F]	N-Term(TMTpro); K12(TMTpro)	1	Q9BUQ8	Q9BUQ8	0	2	0.646	0	1	1	1020.08	2039.15	2039.15	0.62	0.00064	HCD (High Energy Collision Dissociation)	MS2	30.9029	88.8		86	107.719	43037	010_2019_08_019_R_Wijeratne_021420_EF_F2.raw	F70.2	162.7	172.7	188.8	70.3	39.8	25.5	20.2	9.3	175.5	175.3	196	95.8	45.1	24.7	11.3	7.4		4.52	1	7.825e-06	4.28e-06
		FALSE	High	Sequest HT (A2)	Unambiguous	[R].eLAQQIEEETIk.[F]	N-Term(TMTpro); K12(TMTpro)	1	Q9BUQ8	Q9BUQ8	0	2	0.6903	0	1	1	1020.08	2039.15	2039.15	-1.7	-0.00174	HCD (High Energy Collision Dissociation)	MS2	0	46.9		50.182	108.59	43564	010_2019_08_019_R_Wijeratne_021420_CD_F2.raw	F65.2	101.3	104.4	98.9	35.6	28.6	17.1	10	6.1	105.9	96	85.5	22.6	19.3	9.6	7	3.1		4.23	1	7.825e-06	3.734e-06
		FALSE	High	Sequest HT (A2)	Unambiguous	[R].eLAQQIEEETIk.[F]	N-Term(TMTpro); K12(TMTpro)	1	Q9BUQ8	Q9BUQ8	0	2	0.6982	0	1	1	1020.08	2039.16	2039.15	1.94	0.00198	HCD (High Energy Collision Dissociation)	MS2	36.8341	53.1		86	106.396	42511	010_2019_08_019_R_Wijeratne_021420_CD_F3.raw	F65.3	95.7	103.2	118.6	45.7	26.7	21.6	12	10.6	118.6	102.6	98.6	36.5	28.9	12.2	10	8.5		4.34	1	7.825e-06	3.012e-06
		FALSE	High	Sequest HT (A2)	Unambiguous	[R].eLAQQIEEETIk.[F]	N-Term(TMTpro); K12(TMTpro)	1	Q9BUQ8	Q9BUQ8	0	2	0.6906	0	1	1	1020.08	2039.15	2039.15	-0.1	-0.0001	HCD (High Energy Collision Dissociation)	MS2	23.0462	57.7		86	106.715	42655	010_2019_08_019_R_Wijeratne_021420_CD_F3.raw	F65.3	103	107.3	121.9	52.9	38.7	24.3	16.5	11.3	130.5	105.4	104.3	50.1	27.7	12.5	6.1	10.2		4.17	1	7.825e-06	4.065e-06
		FALSE	High	Sequest HT (A2)	Unambiguous	[R].eLAQQIEEETIk.[F]	N-Term(TMTpro); K12(TMTpro)	1	Q9BUQ8	Q9BUQ8	0	2	0.6779	0	1	1	1020.08	2039.15	2039.15	0.16	0.00017	HCD (High Energy Collision Dissociation)	MS2	0	105.3		86	108.622	42910	010_2019_08_019_R_Wijeratne_021420_AB_F3.raw	F64.3	237.2	191.8	182.2	62.7	36.9	38.2	26.1	15.2	239.3	240.3	199	91.6	53.5	35.4	19.5	16.2		4.47	1	7.825e-06	5.299e-06
		FALSE	High	Sequest HT (A2)	Unambiguous	[R].eLAQQIEEETIk.[F]	N-Term(TMTpro); K12(TMTpro)	1	Q9BUQ8	Q9BUQ8	0	2	0.6519	0	1	1	1020.08	2039.15	2039.15	-2.06	-0.0021	HCD (High Energy Collision Dissociation)	MS2	0	22.8		86	110.815	43637	010_2019_08_019_R_Wijeratne_021420_AB_F1.raw	F64.1	50.2	39.8	37.7	15.9	8.3	11.9	6.4	5.8	43.5	52	38.6	20.5	14.1	11.9	5.6	2.3		4.05	1	7.825e-06	1.824e-06
		FALSE	High	Sequest HT (A2)	Unambiguous	[R].eLAQQIEEETIk.[F]	N-Term(TMTpro); K12(TMTpro)	1	Q9BUQ8	Q9BUQ8	0	2	0.7091	0	1	1	1020.08	2039.16	2039.15	3.03	0.00309	HCD (High Energy Collision Dissociation)	MS2	21.13	39.9		86	107.139	42031	010_2019_08_019_R_Wijeratne_021420_AB_F4.raw	F64.4	66.5	65.9	71.1	29.1	16.7	19.8	12.6	10	91.9	81.8	72.4	37.6	25.7	20.8	9.2	8		3.61	1	7.825e-06	5.708e-06
		FALSE	High	Sequest HT (A2)	Unambiguous	[R].eLAQQIEEETIk.[F]	N-Term(TMTpro); K12(TMTpro)	1	Q9BUQ8	Q9BUQ8	0	2	0.6764	0	1	1	1020.08	2039.15	2039.15	0.37	0.00038	HCD (High Energy Collision Dissociation)	MS2	34.2637	27.3		86	110.876	44448	010_2019_08_019_R_Wijeratne_021420_CD_F1.raw	F65.1	42.3	45	50.9	22.3	27.8	15.1	14.8	12.1	54.4	45.2	39.1	20	16.5	15.1	7.9	8.7		3.09	1	1.439e-05	2.887e-05
		FALSE	High	Sequest HT (A2)	Unambiguous	[R].eLAQQIEEETIk.[F]	N-Term(TMTpro); K12(TMTpro)	1	Q9BUQ8	Q9BUQ8	0	2	0.7225	0	1	1	1020.08	2039.15	2039.15	0.74	0.00075	HCD (High Energy Collision Dissociation)	MS2	14.623	29.7		86	110.011	43557	010_2019_08_019_R_Wijeratne_021420_AB_F2.raw	F64.2	56	54.7	56.1	22.5	14.4	12.7	5.5	6	60.6	62.2	61.9	27.6	16.9	9.1	4.6	4		4.36	1	1.439e-05	2.927e-05
		FALSE	High	Sequest HT (A2)	Unambiguous	[R].eLAQQIEEETIk.[F]	N-Term(TMTpro); K12(TMTpro)	1	Q9BUQ8	Q9BUQ8	0	3	0.6996	0	1	1	680.388	2039.15	2039.15	-1.36	-0.00092	HCD (High Energy Collision Dissociation)	MS2	55.809	161		72.761	107.44	42915	010_2019_08_019_R_Wijeratne_021420_EF_F2.raw	F70.2	280.8	342.3	332.6	114.7	95.7	49.3	37.9	18.3	316.4	304.4	330.3	201.9	77.1	48.6	14.7	11.5		5.16	1	1.806e-05	4.329e-05
		FALSE	High	Sequest HT (A2)	Unambiguous	[R].eLAQQIEEETIk.[F]	N-Term(TMTpro); K12(TMTpro)	1	Q9BUQ8	Q9BUQ8	0	2	0.7013	0	1	1	1020.08	2039.15	2039.15	-1.57	-0.00161	HCD (High Energy Collision Dissociation)	MS2	0	79.6		86	108.874	43017	010_2019_08_019_R_Wijeratne_021420_AB_F3.raw	F64.3	150.3	126.2	132.9	61.3	37.1	35.1	22.9	20.4	170.7	168.1	139.1	76.2	52.7	34.5	26	19.6		4.52	1	1.806e-05	4.364e-05
		FALSE	High	Sequest HT (A2)	Unambiguous	[R].eLAQQIEEETIk.[F]	N-Term(TMTpro); K12(TMTpro)	1	Q9BUQ8	Q9BUQ8	0	2	0.7271	0	1	1	1020.08	2039.15	2039.15	-0.43	-0.00044	HCD (High Energy Collision Dissociation)	MS2	0	60.3		86	107.853	42583	010_2019_08_019_R_Wijeratne_021420_AB_F3.raw	F64.3	116.7	98.5	107	49.3	27.4	31.1	17.4	13.7	119.1	122.4	104.2	57	43.9	27.1	18.5	12.1		4.25	1	1.806e-05	3.483e-05
		FALSE	High	Sequest HT (A2)	Unambiguous	[R].eLAQQIEEETIk.[F]	N-Term(TMTpro); K12(TMTpro)	1	Q9BUQ8	Q9BUQ8	0	3	0.6039	0	1	1	680.39	2039.15	2039.15	1.16	0.00079	HCD (High Energy Collision Dissociation)	MS2	45.2684	122		86	104.256	41779	010_2019_08_019_R_Wijeratne_021420_EF_F3.raw	F70.3	192.2	221.8	226.1	102.8	80.8	43.8	38.7	27.3	217.7	228	229.7	152.1	68.1	56.9	26.6	39		4.62	1	1.806e-05	3.862e-05
		FALSE	High	Sequest HT (A2)	Unambiguous	[R].eLAQQIEEETIk.[F]	N-Term(TMTpro); K12(TMTpro)	1	Q9BUQ8	Q9BUQ8	0	3	0.7157	0	1	1	680.389	2039.15	2039.15	0.21	0.00014	HCD (High Energy Collision Dissociation)	MS2	17.2049	67.9		86	108.095	42243	010_2019_08_019_R_Wijeratne_021420_GH_F3.raw	F71.3	111.5	128.5	139.9	62.1	38.2	23.4	26.4	21.5	127.1	126.7	124.7	58.6	42.6	20	16.7	19.1		5.03	1	3.888e-05	6.343e-05
		FALSE	High	Sequest HT (A2)	Unambiguous	[R].eLAQQIEEETIk.[F]	N-Term(TMTpro); K12(TMTpro)	1	Q9BUQ8	Q9BUQ8	0	3	0.7239	0	1	1	680.389	2039.15	2039.15	0.26	0.00017	HCD (High Energy Collision Dissociation)	MS2	63.0205	47.8		60.526	109.092	42904	010_2019_08_019_R_Wijeratne_021420_GH_F2.raw	F71.2	84.9	92.1	110.4	42.2	29	21.2	19.6	9.8	82.3	83.1	80.4	39	28.6	13.2	15.8	13.9		4.6	1	3.888e-05	6.492e-05
		FALSE	High	Sequest HT (A2)	Unambiguous	[R].eLAQQIEEETIk.[F]	N-Term(TMTpro); K12(TMTpro)	1	Q9BUQ8	Q9BUQ8	0	3	0.6288	0	1	1	680.387	2039.15	2039.15	-2.94	-0.002	HCD (High Energy Collision Dissociation)	MS2	41.4942	19.6	-50	87	125.37	66914	2020_10_137_Wijeratne_CETSA-UPR-480TechRep_AB_F1-1.raw	F67.1	36.2	33.5	32.3	15.6	13.7	6.8	6.7	5.3	40.8	38.1	34.6	16	12.5	8.6	5.7	6.8		2.99	1	4.171e-05	7.263e-05
		FALSE	High	Sequest HT (A2)	Unambiguous	[R].eLAQQIEEETIk.[F]	N-Term(TMTpro); K12(TMTpro)	1	Q9BUQ8	Q9BUQ8	0	3	0.6058	0	1	1	680.39	2039.16	2039.15	1.78	0.00121	HCD (High Energy Collision Dissociation)	MS2	85.1892	98.6	-50	87	123.347	66986	2020_10_137_Wijeratne_CETSA-UPR-480TechRep_AB_F1-3.raw	F67.3	184.6	163	162.2	105.8	51.6	44.7	31.3	28.2	191.4	182.7	162.7	120.1	56	41.7	28.1	22.8		4.11	1	4.276e-05	8.089e-05
		FALSE	High	Sequest HT (A2)	Unambiguous	[R].eLAQQIEEETIk.[F]	N-Term(TMTpro); K12(TMTpro)	1	Q9BUQ8	Q9BUQ8	0	3	0.6304	0	1	1	680.389	2039.15	2039.15	0.6	0.0004	HCD (High Energy Collision Dissociation)	MS2	42.3587	11	-50	87	123.08	66118	2020_10_137_Wijeratne_CETSA-UPR-480TechRep_CD_F1-1.raw	F68.1	14.7	22.7	19.4	9.3	7.4	4.1	4.4	4	23.9	17.3	19	12.4	6.1	4.5	2.4	4.4		2.76	1	4.276e-05	7.969e-05
		FALSE	High	Sequest HT (A2)	Unambiguous	[R].eLAQQIEEETIk.[F]	N-Term(TMTpro); K12(TMTpro)	1	Q9BUQ8	Q9BUQ8	0	2	0.6731	0	1	1	1020.08	2039.16	2039.15	3.8	0.00388	HCD (High Energy Collision Dissociation)	MS2	28.4028	20.4		86	108.147	42267	010_2019_08_019_R_Wijeratne_021420_GH_F3.raw	F71.3	37.3	34.4	45.3	17.3	11.1	7.1	6.7	5.5	37.6	37	39.1	19.4	12.3	5.7	5.4	4.5		2.6	1	4.276e-05	8.355e-05
		FALSE	High	Sequest HT (A2)	Unambiguous	[R].eLAQQIEEETIk.[F]	N-Term(TMTpro); K12(TMTpro)	1	Q9BUQ8	Q9BUQ8	0	3	0.6907	0	1	1	680.388	2039.15	2039.15	-1.2	-0.00082	HCD (High Energy Collision Dissociation)	MS2	23.0035	45.3		30.907	106.096	42377	010_2019_08_019_R_Wijeratne_021420_CD_F3.raw	F65.3	65.3	71.8	82	38.7	44.3	24.6	25.2	18.1	81.5	77.6	72.9	35.7	32	18.2	14.4	22.1		4.72	1	4.276e-05	7.784e-05
		FALSE	High	Sequest HT (A2)	Unambiguous	[R].eLAQQIEEETIk.[F]	N-Term(TMTpro); K12(TMTpro)	1	Q9BUQ8	Q9BUQ8	0	3	0.5335	0	1	1	680.391	2039.16	2039.15	3.34	0.00227	HCD (High Energy Collision Dissociation)	MS2	58.9533	21.1	-50	87	121.775	65707	2020_10_137_Wijeratne_CETSA-UPR-480TechRep_GH_F1-1.raw	F69.1	35.1	42.9	41.7	15.7	12.2	9.8	9.9	5.5	38.7	39.1	39.1	19.2	10.3	6.8	6.5	5.4		3.28	1	5.169e-05	9.863e-05
		FALSE	High	Sequest HT (A2)	Unambiguous	[R].eLAQQIEEETIk.[F]	N-Term(TMTpro); K12(TMTpro)	1	Q9BUQ8	Q9BUQ8	0	3	0.5162	0	1	1	680.39	2039.16	2039.15	1.86	0.00127	HCD (High Energy Collision Dissociation)	MS2	92.926	18.8	-50	87	122.304	66235	2020_10_137_Wijeratne_CETSA-UPR-480TechRep_CD_F1-2.raw	F68.2	35.7	32.7	32.9	18.5	13	6.2	7.9	4.4	33.8	28.6	32.2	24.6	11.2	7.4	5	6.3		2.77	1	5.434e-05	0.0001085
		FALSE	High	Sequest HT (A2)	Unambiguous	[R].eLAQQIEEETIk.[F]	N-Term(TMTpro); K12(TMTpro)	1	Q9BUQ8	Q9BUQ8	0	3	0.4896	0	1	1	680.392	2039.16	2039.15	4.57	0.00311	HCD (High Energy Collision Dissociation)	MS2	61.4902	63.6		86	107.397	43031	010_2019_08_019_R_Wijeratne_021420_CD_F2.raw	F65.2	88	110.8	107	60.1	58.2	41.8	30.5	32.3	106.5	112.2	86.9	52.8	44.7	28.2	31.2	25.8		4.31	1	6.383e-05	0.0001444
		FALSE	High	Sequest HT (A2)	Unambiguous	[R].eLAQQIEEETIk.[F]	N-Term(TMTpro); K12(TMTpro)	1	Q9BUQ8	Q9BUQ8	0	3	0.566	0	1	1	680.392	2039.16	2039.15	4.56	0.0031	HCD (High Energy Collision Dissociation)	MS2	91.981	61.9	-50	87	124.77	67232	2020_10_137_Wijeratne_CETSA-UPR-480TechRep_AB_F1-2.raw	F67.2	125.8	96.9	101.1	52.7	29.4	29.2	15.9	17.8	131.5	119.4	115.1	78.9	33.2	22.6	12.1	8.6		3.94	1	6.383e-05	0.0001401
		FALSE	High	Sequest HT (A2)	Unambiguous	[R].eLAQQIEEETIk.[F]	N-Term(TMTpro); K12(TMTpro)	1	Q9BUQ8	Q9BUQ8	0	2	0.6016	0	1	1	1020.08	2039.16	2039.15	1.73	0.00176	HCD (High Energy Collision Dissociation)	MS2	0	15.2		86	108.933	43072	010_2019_08_019_R_Wijeratne_021420_AB_F2.raw	F64.2	29.7	27.5	26.6	9	6	6.2	4.6	7	29.9	30.3	26.5	14	8.6	7.1	5.8	4.8		2.46	1	6.383e-05	0.0001584
		FALSE	High	Sequest HT (A2)	Unambiguous	[R].eLAQQIEEETIk.[F]	N-Term(TMTpro); K12(TMTpro)	1	Q9BUQ8	Q9BUQ8	0	3	0.6213	0	1	1	680.382	2039.13	2039.15	-9.16	-0.00623	HCD (High Energy Collision Dissociation)	MS2	36.9218	89.7		86	107.11	41245	010_2019_08_019_R_Wijeratne_021420_GH_F4.raw	F71.4	123.2	147.9	159.7	80.2	57.6	40.2	56.7	37.6	158.7	168.5	144	85.1	59.6	32.6	40.7	43.6		3.38	1	6.383e-05	0.0001453
		FALSE	High	Sequest HT (A2)	Unambiguous	[R].eLAQQIEEETIk.[F]	N-Term(TMTpro); K12(TMTpro)	1	Q9BUQ8	Q9BUQ8	0	3	0.5623	0	1	1	680.39	2039.16	2039.15	1.94	0.00132	HCD (High Energy Collision Dissociation)	MS2	46.6234	30.7		86	109.778	43951	010_2019_08_019_R_Wijeratne_021420_CD_F1.raw	F65.1	54.2	54.8	60.6	29.2	23.2	13.9	11.6	10.4	59.2	53	47.1	25.9	14.3	13.3	10.6	10.1		3.45	1	6.383e-05	0.0001412
		FALSE	High	Sequest HT (A2)	Unambiguous	[R].eLAQQIEEETIk.[F]	N-Term(TMTpro); K12(TMTpro)	1	Q9BUQ8	Q9BUQ8	0	2	0.6494	0	1	1	1020.08	2039.16	2039.15	2.07	0.00211	HCD (High Energy Collision Dissociation)	MS2	46.6404	22.7		86	111.845	44684	010_2019_08_019_R_Wijeratne_021420_GH_F1.raw	F71.1	41.7	38.4	43.9	15.5	10.6	8.7	15	7.2	43.8	50.1	39.5	15.7	14.7	5.6	5.7	7		2.31	1	6.383e-05	0.0001345
		FALSE	High	Sequest HT (A2)	Unambiguous	[R].eLAQQIEEETIk.[F]	N-Term(TMTpro); K12(TMTpro)	1	Q9BUQ8	Q9BUQ8	0	3	0.6929	0	1	1	680.388	2039.15	2039.15	-0.54	-0.00037	HCD (High Energy Collision Dissociation)	MS2	34.0667	47.9		32.75	104.078	41698	010_2019_08_019_R_Wijeratne_021420_EF_F3.raw	F70.3	70.6	79.1	78.6	45.7	37.6	22.7	18.5	14.6	74	80.7	90	63.2	31.3	27.9	15.5	16.9		3.94	1	6.555e-05	0.0001669
		FALSE	High	Sequest HT (A2)	Unambiguous	[R].eLAQQIEEETIk.[F]	N-Term(TMTpro); K12(TMTpro)	1	Q9BUQ8	Q9BUQ8	0	3	0.6187	0	1	1	680.387	2039.15	2039.15	-2.62	-0.00178	HCD (High Energy Collision Dissociation)	MS2	76.4338	65.9	-50	87	122.487	66402	2020_10_137_Wijeratne_CETSA-UPR-480TechRep_AB_F1-4.raw	F67.4	113.9	105.7	108.2	65.5	38.3	30.9	24.8	18.9	127.8	119.9	102.8	69.9	51.9	34.1	25.3	16.4		2.99	1	6.555e-05	0.0001675
		FALSE	High	Sequest HT (A2)	Unambiguous	[R].eLAQQIEEETIk.[F]	N-Term(TMTpro); K12(TMTpro)	1	Q9BUQ8	Q9BUQ8	0	3	0.5939	0	1	1	680.389	2039.15	2039.15	0.2	0.00014	HCD (High Energy Collision Dissociation)	MS2	53.8605	18.2	-50	87	122.294	65995	2020_10_137_Wijeratne_CETSA-UPR-480TechRep_EF_F1-1.raw	F66.1	27.7	31.2	37.3	18.9	16.3	8.5	7.8	7.5	29.6	28.9	26.9	18.3	13.2	9.6	5.2	3.7		2.29	1	7.082e-05	0.0002146
		FALSE	High	Sequest HT (A2)	Unambiguous	[R].eLAQQIEEETIk.[F]	N-Term(TMTpro); K12(TMTpro)	1	Q9BUQ8	Q9BUQ8	0	3	0.5872	0	1	1	680.389	2039.15	2039.15	0.24	0.00017	HCD (High Energy Collision Dissociation)	MS2	70.2191	34.5	-50	87	121.101	65823	2020_10_137_Wijeratne_CETSA-UPR-480TechRep_CD_F1-3.raw	F68.3	53.5	50.3	60.2	29.9	24.7	15.7	12.1	10	61.4	61	65	53.5	22.5	15.2	5.3	11.2		2.98	1	7.204e-05	0.0002379
		FALSE	High	Sequest HT (A2)	Unambiguous	[R].eLAQQIEEETIk.[F]	N-Term(TMTpro); K12(TMTpro)	1	Q9BUQ8	Q9BUQ8	0	3	0.5253	0	1	1	680.391	2039.16	2039.15	4.05	0.00275	HCD (High Energy Collision Dissociation)	MS2	21.2769	67.1	-50	87	120.245	65517	2020_10_137_Wijeratne_CETSA-UPR-480TechRep_EF_F1-3.raw	F66.3	106.1	104.7	134.6	67.5	62.2	33.1	24.4	23.4	122.8	116.8	101.1	66.3	43.2	29	15.9	21.8		3.75	1	7.41e-05	0.0002479
		FALSE	High	Sequest HT (A2)	Unambiguous	[R].eLAQQIEEETIk.[F]	N-Term(TMTpro); K12(TMTpro)	1	Q9BUQ8	Q9BUQ8	0	3	0.4962	0	1	1	680.391	2039.16	2039.15	2.74	0.00186	HCD (High Energy Collision Dissociation)	MS2	17.3446	73.1		86	107.126	42839	010_2019_08_019_R_Wijeratne_021420_CD_F3.raw	F65.3	105.1	107.3	134.2	80.6	68.3	51.1	35.9	33.1	131.8	107	118.9	65	46.8	34.7	26.7	22.3		2.62	1	8.052e-05	0.0003274
		FALSE	High	Sequest HT (A2)	Unambiguous	[R].eLAQQIEEETIk.[F]	N-Term(TMTpro); K12(TMTpro)	1	Q9BUQ8	Q9BUQ8	0	3	0.5467	0	1	1	680.389	2039.15	2039.15	0.97	0.00066	HCD (High Energy Collision Dissociation)	MS2	87.2586	72.3	-50	87	121.256	65894	2020_10_137_Wijeratne_CETSA-UPR-480TechRep_EF_F1-2.raw	F66.2	111.6	108.7	158.2	94.6	61.8	31.1	18.3	19.1	121.9	123.6	114.1	94.7	44.8	23.4	12.8	18.3		2.89	1	0.0001141	0.0006387
		FALSE	High	Sequest HT (A2)	Unambiguous	[R].eLAQQIEEETIk.[F]	N-Term(TMTpro); K12(TMTpro)	1	Q9BUQ8	Q9BUQ8	0	3	0.4072	0	1	1	680.387	2039.15	2039.15	-2.18	-0.00148	HCD (High Energy Collision Dissociation)	MS2	15.8712	51		31.764	106.412	41945	010_2019_08_019_R_Wijeratne_021420_CD_F4.raw	F65.4	72.2	79.5	93.3	48.1	48	31	24.1	21.6	90.9	77.8	85.6	50.9	35.2	20.4	17.1	20.5		2.21	1	0.0001356	0.000792
		FALSE	High	Sequest HT (A2)	Unambiguous	[R].eLAQQIEEETIk.[F]	N-Term(TMTpro); K12(TMTpro)	1	Q9BUQ8	Q9BUQ8	0	3	0.5421	0	1	1	680.39	2039.16	2039.15	1.69	0.00115	HCD (High Energy Collision Dissociation)	MS2	10.2293	84.3		86	105.106	42150	010_2019_08_019_R_Wijeratne_021420_EF_F3.raw	F70.3	113.8	143.1	142.9	73.9	61.6	37.2	33.4	28.2	142.6	128.1	154.8	112.8	65.7	43.5	31	36		2.97	1	0.0001451	0.0009031
		FALSE	High	Sequest HT (A2)	Unambiguous	[R].eLAQQIEEETIk.[F]	N-Term(TMTpro); K12(TMTpro)	1	Q9BUQ8	Q9BUQ8	0	2	0.5059	0	1	1	1020.08	2039.16	2039.15	3.74	0.00381	HCD (High Energy Collision Dissociation)	MS2	0	24.3		86	106.682	42572	010_2019_08_019_R_Wijeratne_021420_EF_F2.raw	F70.2	40.2	40.3	40.1	22.8	16.2	10.2	13.4	5.6	41.5	40.3	40.3	30.6	15	14.7	9.3	9.1		2.55	1	0.0003173	0.002373
		FALSE	High	Sequest HT (A2)	Unambiguous	[R].eLAQQIEEETIk.[F]	N-Term(TMTpro); K12(TMTpro)	1	Q9BUQ8	Q9BUQ8	0	2	0.56	0	1	1	1020.08	2039.16	2039.15	2.19	0.00223	HCD (High Energy Collision Dissociation)	MS2	46.0769	21.4		86	109.147	43717	010_2019_08_019_R_Wijeratne_021420_EF_F1.raw	F70.1	32.6	36.2	40.8	20.1	15.5	12.7	10.7	6.1	35.1	30.4	34.6	27.8	14.3	8.1	9.2	8.9		2.25	1	0.0003623	0.002734
		FALSE	High	Sequest HT (A2)	Unambiguous	[R].eLAQQIEEETIk.[F]	N-Term(TMTpro); K12(TMTpro)	1	Q9BUQ8	Q9BUQ8	0	3	0.4583	0	1	1	680.39	2039.16	2039.15	2.54	0.00173	HCD (High Energy Collision Dissociation)	MS2	89.9635	138.4	-50	69.597	120.946	66007	2020_10_137_Wijeratne_CETSA-UPR-480TechRep_GH_F1-3.raw	F69.3	222	246	271.6	170.8	83.9	49.5	37.4	32.2	248.9	246.8	261.9	172.8	84.5	33.4	24.7	28.3		1.92	1	0.0008416	0.006105
		FALSE	High	Sequest HT (A2)	Unambiguous	[R].eLAQQIEEETIk.[F]	N-Term(TMTpro); K12(TMTpro)	1	Q9BUQ8	Q9BUQ8	0	2	0.5254	0	1	1	1020.08	2039.15	2039.15	0.33	0.00034	HCD (High Energy Collision Dissociation)	MS2	0	22.6		86	110.828	44231	010_2019_08_019_R_Wijeratne_021420_GH_F1.raw	F71.1	36.1	35	45.2	21.3	13.4	8.2	14.7	6.3	43.2	42.6	39.8	18.4	13.1	8.2	8.8	7		2.36	1	0.001603	0.01151
		FALSE	High	Sequest HT (A2)	Unambiguous	[R].eLAQQIEEETIk.[F]	N-Term(TMTpro); K12(TMTpro)	1	Q9BUQ8	Q9BUQ8	0	2	0.3893	0	1	1	1020.08	2039.16	2039.15	4.27	0.00435	HCD (High Energy Collision Dissociation)	MS2	43.1046	14.6		86	110.456	44306	010_2019_08_019_R_Wijeratne_021420_EF_F1.raw	F70.1	22.2	23.7	24.7	9.2	10.3	6.1	4.2	8.8	21.4	21.5	33.2	14.3	8.7	10.8	7	7.8		1.31	1	0.003268	0.02974
		FALSE	High	Sequest HT (A2)	Unambiguous	[R].eLAQQIEEETIk.[F]	N-Term(TMTpro); K12(TMTpro)	1	Q9BUQ8	Q9BUQ8	0	3	0.4545	0	1	1	680.393	2039.17	2039.15	6.92	0.0047	HCD (High Energy Collision Dissociation)	MS2	91.8121	187.6	-50	79.695	120.933	65691	2020_10_137_Wijeratne_CETSA-UPR-480TechRep_GH_F1-2.raw	F69.2	317.2	319.5	382.1	234.3	110.6	69.5	51.2	44.9	329.5	337.6	339.4	242.2	112.2	46.3	29.7	35.5		1.87	1	0.005414	0.0572
	FALSE	High	[K].ILEHMPVSNQKPDTDEAEDPEK.[M]	2xTMTpro [K11; K22]; 1xTMTpro [N-Term]	1.79104e-05	4.52754e-05	1	1	8	Q9BUQ8	Q9BUQ8 [566-587]		0	3434.79	199.9	201.3	152.5	197.4	147.9	189.4	106.4	113	45.8	70	49.1	33.2	25.9	17.8	38.2	34.7	65	72.7	230.7	249.7	70.6	81.7	62	63.8	243.5	242.4	63	74.1	68.3	79.3	265.7	244.9	84	68.9	29.6	59.6	129.6	149.5	34.5	36.6	23.9	17.7	108	85.1	20.7	28.3	9	15.4	63.6	63	13.7	9.2	8.8	7.6	41.9	33.1	16.5	9.5	12.3	15.1	42.1	43.1	10.6	15.5																			7.8	5.97					12.47	7.4					5.19	24.23					11.36	30.26					18.63	5.07					18.41	14.18					35.72	45.12					5.37	27.83				Not Found	High	Not Found	High	Not Found	High	Not Found	High	Not Found	High	Not Found	High	Not Found	High	Not Found	High	Not Found	High	Not Found	High	Not Found	High	Not Found	High	Not Found	High	Not Found	High	Not Found	High	Not Found	High	Not Found	High	Not Found	High	High	High	High	High	High	Not Found	High	Not Found	Not Found	High	Not Found	High	High	High	High	High	High	Not Found	High	Not Found	Not Found	High	Not Found	High	High	High	High	High	High	Not Found	High	Not Found	Not Found	High	Not Found	High	High	High	High	High	High	Not Found	High	Not Found	Not Found	High	Not Found	High	High	High	High	High	High	Not Found	High	Not Found	Not Found	High	Not Found	High	High	High	High	High	High	Not Found	High	Not Found	Not Found	High	Not Found	High	High	High	High	High	High	Not Found	High	Not Found	Not Found	High	Not Found	High	High	High	High	High	High	Not Found	High	Not Found	High	7.825e-06	4.409e-06	2.53
		Checked	Confidence	Identifying Node	PSM Ambiguity	Annotated Sequence	Modifications	# Proteins	Master Protein Accessions	Protein Accessions	# Missed Cleavages	Charge	DeltaScore	DeltaCn	Rank	Search Engine Rank	m/z [Da]	MH+ [Da]	Theo. MH+ [Da]	DeltaM [ppm]	Deltam/z [Da]	Activation Type	MS Order	Isolation Interference [%]	Average Reporter S/N	Comp. Voltage [V]	Ion Inject Time [ms]	RT [min]	First Scan	Spectrum File	File ID	Abundance: 126	Abundance: 127N	Abundance: 127C	Abundance: 128N	Abundance: 128C	Abundance: 129N	Abundance: 129C	Abundance: 130N	Abundance: 130C	Abundance: 131N	Abundance: 131C	Abundance: 132N	Abundance: 132C	Abundance: 133N	Abundance: 133C	Abundance: 134N	Quan Info	XCorr	# Protein Groups	Percolator q-Value	Percolator PEP
		FALSE	High	Sequest HT (A2)	Unambiguous	[K].iLEHMPVSNQkPDTDEAEDPEk.[M]	N-Term(TMTpro); K11(TMTpro); K22(TMTpro)	1	Q9BUQ8	Q9BUQ8	0	4	0.7412	0	1	1	859.455	3434.8	3434.79	0.93	0.0008	HCD (High Energy Collision Dissociation)	MS2	15.931	71.6		48.112	77.2362	29843	010_2019_08_019_R_Wijeratne_021420_EF_F3.raw	F70.3	109.1	130.7	132.6	54.6	42.5	22.3	27.2	22.2	128.7	127.9	144.3	89.4	37.2	30.8	21.1	24.4		5.95	1	7.825e-06	4.92e-06
		FALSE	High	Sequest HT (A2)	Unambiguous	[K].iLEHMPVSNQkPDTDEAEDPEk.[M]	N-Term(TMTpro); K11(TMTpro); K22(TMTpro)	1	Q9BUQ8	Q9BUQ8	0	4	0.7382	0	1	1	859.46	3434.82	3434.79	7.83	0.00672	HCD (High Energy Collision Dissociation)	MS2	22.3117	38.1	-50	87	92.0906	49604	2020_10_137_Wijeratne_CETSA-UPR-480TechRep_CD_F1-4.raw	F68.4	65	62	68.3	29.6	23.9	9	8.8	12.3	72.7	63.8	79.3	59.6	17.7	15.4	7.6	15.1		3.17	1	7.825e-06	6.325e-06
		FALSE	High	Sequest HT (A2)	Unambiguous	[K].iLEHMPVSNQkPDTDEAEDPEk.[M]	N-Term(TMTpro); K11(TMTpro); K22(TMTpro)	1	Q9BUQ8	Q9BUQ8	0	4	0.664	0	1	1	859.455	3434.8	3434.79	1.65	0.00142	HCD (High Energy Collision Dissociation)	MS2	17.3777	65.2	-50	87	94.2358	50595	2020_10_137_Wijeratne_CETSA-UPR-480TechRep_AB_F1-4.raw	F67.4	130.7	95.5	99.1	66.7	28.2	32.9	16.3	23.1	128.8	131.7	119.8	73.4	45.9	19.2	9.7	21.5		2.53	1	7.825e-06	4.409e-06
		FALSE	High	Sequest HT (A2)	Unambiguous	[K].iLEHMPVSNQkPDTDEAEDPEk.[M]	N-Term(TMTpro); K11(TMTpro); K22(TMTpro)	1	Q9BUQ8	Q9BUQ8	0	4	0.6969	0	1	1	859.456	3434.8	3434.79	2.4	0.00206	HCD (High Energy Collision Dissociation)	MS2	0	39.8	-50	87	92.9195	50353	2020_10_137_Wijeratne_CETSA-UPR-480TechRep_GH_F1-3.raw	F69.3	70.6	63	84	34.5	20.7	13.7	16.5	10.6	81.7	74.1	68.9	36.6	28.3	9.2	9.5	15.5		3.53	1	7.825e-06	2.136e-05
		FALSE	High	Sequest HT (A2)	Unambiguous	[K].iLEHMPVSNQkPDTDEAEDPEk.[M]	N-Term(TMTpro); K11(TMTpro); K22(TMTpro)	1	Q9BUQ8	Q9BUQ8	0	4	0.7514	0	1	1	859.455	3434.8	3434.79	1.29	0.0011	HCD (High Energy Collision Dissociation)	MS2	0	78.2		86	77.0834	29357	010_2019_08_019_R_Wijeratne_021420_EF_F4.raw	F70.4	134.7	135.3	143	65	52.1	33.5	27.1	21.5	131.8	127.5	146.9	96.4	44.9	38.9	25	28.2		5.27	1	7.825e-06	1.876e-05
		FALSE	High	Sequest HT (A2)	Unambiguous	[K].iLEHMPVSNQkPDTDEAEDPEk.[M]	N-Term(TMTpro); K11(TMTpro); K22(TMTpro)	1	Q9BUQ8	Q9BUQ8	0	4	0.6224	0	1	1	859.455	3434.8	3434.79	1.03	0.00089	HCD (High Energy Collision Dissociation)	MS2	0	36.2	-50	87	92.8774	49878	2020_10_137_Wijeratne_CETSA-UPR-480TechRep_AB_F1-5.raw	F67.5	69.2	57	48.8	39.7	17.6	16.2	9.6	15.1	72.5	65.7	69.6	39.6	24.1	14	8.1	13.2		1.96	1	1.439e-05	2.874e-05
		FALSE	High	Sequest HT (A2)	Unambiguous	[K].iLEHMPVSNQkPDTDEAEDPEk.[M]	N-Term(TMTpro); K11(TMTpro); K22(TMTpro)	1	Q9BUQ8	Q9BUQ8	0	5	0.5619	0	1	1	687.765	3434.8	3434.79	1.46	0.001	HCD (High Energy Collision Dissociation)	MS2	24.4247	39	-50	87	93.4197	50362	2020_10_137_Wijeratne_CETSA-UPR-480TechRep_EF_F1-2.raw	F66.2	68.8	59.3	79.6	42.2	30.3	22.8	11.5	15.7	71.3	67.9	63.3	31.8	21.4	16.6	8.7	13.3		2.99	1	4.631e-05	9.066e-05
		FALSE	High	Sequest HT (A2)	Unambiguous	[K].iLEHMPVSNQkPDTDEAEDPEk.[M]	N-Term(TMTpro); K11(TMTpro); K22(TMTpro)	1	Q9BUQ8	Q9BUQ8	0	5	0.5663	0	1	1	687.765	3434.8	3434.79	0.79	0.00054	HCD (High Energy Collision Dissociation)	MS2	38.4726	92.6	-50	87	91.8992	49676	2020_10_137_Wijeratne_CETSA-UPR-480TechRep_EF_F1-3.raw	F66.3	149.5	163.6	176.5	98.3	93	49.7	20.9	24.8	168.1	162.1	142.7	88.5	66.8	40.4	15.1	22		3.32	1	6.383e-05	0.0001528
	FALSE	High	[R].IEESDQGPYAIILAPTR.[E]	1xTMTpro [N-Term]	3.40446e-05	4.52754e-05	1	1	11	Q9BUQ8	Q9BUQ8 [462-478]		0	2177.18	85.1	93.5	69.3	81.5	75.6	81.4	36.5	40	25.3	32.9	18.1	23.8	16.2	16	14.6	15	85.1	106.9	254	277.3			98.9	93.4	283.7	282.1			105.2	91.2	302.6	309.1			60.2	60.3	154.6	223.3			55.3	40.7	129.8	128.4			29.4	24.4	81.1	103			27.7	22.3	69.9	61.5			23.7	24.3	53.8	75.8																																																																				High	Not Found	High	Not Found	High	Not Found	High	Not Found	High	Not Found	High	Not Found	High	Not Found	High	Not Found	High	Not Found	High	Not Found	High	Not Found	High	Not Found	High	Not Found	High	Not Found	High	Not Found	High	Not Found	High	Not Found	High	Not Found	Not Found	High	Not Found	High	Not Found	High	Not Found	High	High	Not Found	High	Not Found	Not Found	High	Not Found	High	Not Found	High	Not Found	High	High	Not Found	High	Not Found	Not Found	High	Not Found	High	Not Found	High	Not Found	High	High	Not Found	High	Not Found	Not Found	High	Not Found	High	Not Found	High	Not Found	High	High	Not Found	High	Not Found	Not Found	High	Not Found	High	Not Found	High	Not Found	High	High	Not Found	High	Not Found	Not Found	High	Not Found	High	Not Found	High	Not Found	High	High	Not Found	High	Not Found	Not Found	High	Not Found	High	Not Found	High	Not Found	High	High	Not Found	High	Not Found	Not Found	High	Not Found	High	Not Found	High	Not Found	High	High	7.825e-06	8.832e-06	5.64
		Checked	Confidence	Identifying Node	PSM Ambiguity	Annotated Sequence	Modifications	# Proteins	Master Protein Accessions	Protein Accessions	# Missed Cleavages	Charge	DeltaScore	DeltaCn	Rank	Search Engine Rank	m/z [Da]	MH+ [Da]	Theo. MH+ [Da]	DeltaM [ppm]	Deltam/z [Da]	Activation Type	MS Order	Isolation Interference [%]	Average Reporter S/N	Comp. Voltage [V]	Ion Inject Time [ms]	RT [min]	First Scan	Spectrum File	File ID	Abundance: 126	Abundance: 127N	Abundance: 127C	Abundance: 128N	Abundance: 128C	Abundance: 129N	Abundance: 129C	Abundance: 130N	Abundance: 130C	Abundance: 131N	Abundance: 131C	Abundance: 132N	Abundance: 132C	Abundance: 133N	Abundance: 133C	Abundance: 134N	Quan Info	XCorr	# Protein Groups	Percolator q-Value	Percolator PEP
		FALSE	High	Sequest HT (A2)	Unambiguous	[R].iEESDQGPYAIILAPTR.[E]	N-Term(TMTpro)	1	Q9BUQ8	Q9BUQ8	0	3	0.7784	0	1	1	726.397	2177.18	2177.18	0.06	5e-05	HCD (High Energy Collision Dissociation)	MS2	0	61.9		86	129.762	53265	010_2019_08_019_R_Wijeratne_021420_EF_F3.raw	F70.3	90.6	97.1	114.1	60	50.3	25.1	20.1	19.8	98.6	101.3	117.9	75.1	42.6	33.7	19	24.5		5.64	1	7.825e-06	8.832e-06
		FALSE	High	Sequest HT (A2)	Unambiguous	[R].iEESDQGPYAIILAPTR.[E]	N-Term(TMTpro)	1	Q9BUQ8	Q9BUQ8	0	3	0.7576	0	1	1	726.396	2177.17	2177.18	-1.66	-0.0012	HCD (High Energy Collision Dissociation)	MS2	0	59.3		86	131.365	53775	010_2019_08_019_R_Wijeratne_021420_CD_F3.raw	F65.3	85.1	98.9	105.2	60.2	55.3	29.4	27.7	23.7	106.9	93.4	91.2	60.3	40.7	24.4	22.3	24.3		5.24	1	1.806e-05	3.889e-05
		FALSE	High	Sequest HT (A2)	Unambiguous	[R].iEESDQGPYAIILAPTR.[E]	N-Term(TMTpro)	1	Q9BUQ8	Q9BUQ8	0	3	0.7932	0	1	1	726.397	2177.18	2177.18	0.16	0.00011	HCD (High Energy Collision Dissociation)	MS2	75.5919	49.1		86	132.373	52076	010_2019_08_019_R_Wijeratne_021420_GH_F4.raw	F71.4	76.7	86.1	97.8	44.7	34.1	23.4	24	15.9	85.6	80.2	91.7	44.5	33.4	17	15.2	15.2		6.19	1	1.806e-05	3.842e-05
		FALSE	High	Sequest HT (A2)	Unambiguous	[R].iEESDQGPYAIILAPTR.[E]	N-Term(TMTpro)	1	Q9BUQ8	Q9BUQ8	0	2	0.6988	0	1	1	1089.09	2177.18	2177.18	0.86	0.00094	HCD (High Energy Collision Dissociation)	MS2	0	48.1		86	129.066	52404	010_2019_08_019_R_Wijeratne_021420_EF_F4.raw	F70.4	75.3	82	83.2	40.9	32.6	22.8	21.4	10.9	79.6	85.3	85.8	54.6	33.9	28.1	15.2	18.1		2.49	1	2.835e-05	4.815e-05
		FALSE	High	Sequest HT (A2)	Unambiguous	[R].iEESDQGPYAIILAPTR.[E]	N-Term(TMTpro)	1	Q9BUQ8	Q9BUQ8	0	3	0.0526	0	1	1	726.393	2177.17	2177.18	-5.41	-0.00393	HCD (High Energy Collision Dissociation)	MS2	8.72997	64.4		86	130.138	52897	010_2019_08_019_R_Wijeratne_021420_EF_F4.raw	F70.4	88.1	104.6	105.3	53.7	46.9	33.2	28.4	23.1	99.1	95.5	105.4	93.6	51.9	41.2	27.3	33.2		4.37	1	4.276e-05	8.299e-05
		FALSE	High	Sequest HT (A2)	Unambiguous	[R].iEESDQGPYAIILAPTR.[E]	N-Term(TMTpro)	1	Q9BUQ8	Q9BUQ8	0	3	0.6853	0	1	1	726.397	2177.18	2177.18	-0.93	-0.00067	HCD (High Energy Collision Dissociation)	MS2	69.0128	47.6		86	133.805	53754	010_2019_08_019_R_Wijeratne_021420_GH_F3.raw	F71.3	82	77.1	88.3	41.6	26.3	21.3	24.6	20.4	84.8	81.7	80.3	48.7	33.3	16.3	17.3	17.4		4.29	1	4.976e-05	9.24e-05
		FALSE	High	Sequest HT (A2)	Unambiguous	[R].iEESDQGPYAIILAPTR.[E]	N-Term(TMTpro)	1	Q9BUQ8	Q9BUQ8	0	3	0.6389	0	1	1	726.398	2177.18	2177.18	1.4	0.00102	HCD (High Energy Collision Dissociation)	MS2	58.4102	99.2		86	130.698	52842	010_2019_08_019_R_Wijeratne_021420_CD_F4.raw	F65.4	155.6	137.7	189.7	109	90.2	63.1	44.3	42.4	165.1	152.3	155.9	93.6	69.8	46	34.4	37.6		3.6	1	6.383e-05	0.0001334
		FALSE	High	Sequest HT (A2)	Unambiguous	[R].iEESDQGPYAIILAPTR.[E]	N-Term(TMTpro)	1	Q9BUQ8	Q9BUQ8	0	3	0.6217	0	1	1	726.394	2177.17	2177.18	-4.02	-0.00292	HCD (High Energy Collision Dissociation)	MS2	63.6112	64.7		35.532	133.927	53884	010_2019_08_019_R_Wijeratne_021420_AB_F3.raw	F64.3	106.6	100.8	97.8	61.8	36	37.1	24.6	30.7	112.5	108.3	94.6	69.1	59.8	40.2	30.5	25.5		3.78	1	9.409e-05	0.000403
		FALSE	High	Sequest HT (A2)	Unambiguous	[R].iEESDQGPYAIILAPTR.[E]	N-Term(TMTpro)	1	Q9BUQ8	Q9BUQ8	0	2	0.6511	0	1	1	1089.1	2177.19	2177.18	4.47	0.00486	HCD (High Energy Collision Dissociation)	MS2	48.7827	45.3		86	131.746	53064	010_2019_08_019_R_Wijeratne_021420_AB_F4.raw	F64.4	85.1	69.3	75.6	36.5	25.3	18.1	16.2	14.6	93.5	81.5	81.4	40	32.9	23.8	16	15		2.78	1	0.0001419	0.0008568
		FALSE	High	Sequest HT (A2)	Unambiguous	[R].iEESDQGPYAIILAPTR.[E]	N-Term(TMTpro)	1	Q9BUQ8	Q9BUQ8	0	3	0.4341	0	1	1	726.391	2177.16	2177.18	-8.34	-0.00605	HCD (High Energy Collision Dissociation)	MS2	50.889	22.9		86	134.069	54256	010_2019_08_019_R_Wijeratne_021420_AB_F2.raw	F64.2	37	36.3	37.6	20.6	13.1	19.7	7.7	6.5	39.1	34.1	39.8	27.2	16.8	13	11.8	5.6		2.05	1	0.0005242	0.004065
		FALSE	High	Sequest HT (A2)	Unambiguous	[R].iEESDQGPYAIILAPTR.[E]	N-Term(TMTpro)	1	Q9BUQ8	Q9BUQ8	0	3	0.3077	0	1	1	726.399	2177.18	2177.18	2.41	0.00175	HCD (High Energy Collision Dissociation)	MS2	66.912	66.2		86	130.511	53603	010_2019_08_019_R_Wijeratne_021420_EF_F3.raw	F70.3	93.9	84.2	101.6	56.7	57.6	38.7	41.6	34.3	100.8	87.1	105.7	82.6	55.6	45.1	33.6	39.7		2.47	1	0.0008741	0.006272
	FALSE	High	[K].AQPLSLEELLAK.[K]	1xTMTpro [K12]; 1xTMTpro [N-Term]	3.76937e-05	4.52754e-05	1	1	8	Q9BUQ8	Q9BUQ8 [139-150]		0	1920.17	248.2	283.5	251.8	266.4	238.7	257.9	142.2	180.8	91	137.7	121.5	119.1	77.7	100.9	54.8	47.3	18.2	21.4	111.5	117.5	84.4	93.3	19.7	21.7	114.5	115.6	84.4	93.1	22.5	19.7	124.2	110.2	100.4	95	8.5	15	52.7	81.5	51.3	60.7	10	8	60.5	50.4	34.6	38.6	4.8	5.6	41.3	35.3	23.5	16.8	7.2	4.9	46.7	31.3	37	22.9	3.4	6	23.2	30.3	18.5	16.2																			131.64	132.5					132.05	131.37					131.32	134.54					134.41	135.32					132.05	134.48					133.3	136.3					130.41	135.44					125.86	125.49				High	High	High	High	High	High	High	High	High	High	High	High	High	High	High	High	High	High	High	High	High	High	High	High	High	High	High	High	High	High	High	High	High	High	High	High	High	High	High	High	Not Found	High	Not Found	High	High	High	High	High	High	High	High	High	Not Found	High	Not Found	High	High	High	High	High	High	High	High	High	Not Found	High	Not Found	High	High	High	High	High	High	High	High	High	Not Found	High	Not Found	High	High	High	High	High	High	High	High	High	Not Found	High	Not Found	High	High	High	High	High	High	High	High	High	Not Found	High	Not Found	High	High	High	High	High	High	High	High	High	Not Found	High	Not Found	High	High	High	High	High	High	High	High	High	Not Found	High	Not Found	High	High	7.825e-06	9.86e-06	4.04
		Checked	Confidence	Identifying Node	PSM Ambiguity	Annotated Sequence	Modifications	# Proteins	Master Protein Accessions	Protein Accessions	# Missed Cleavages	Charge	DeltaScore	DeltaCn	Rank	Search Engine Rank	m/z [Da]	MH+ [Da]	Theo. MH+ [Da]	DeltaM [ppm]	Deltam/z [Da]	Activation Type	MS Order	Isolation Interference [%]	Average Reporter S/N	Comp. Voltage [V]	Ion Inject Time [ms]	RT [min]	First Scan	Spectrum File	File ID	Abundance: 126	Abundance: 127N	Abundance: 127C	Abundance: 128N	Abundance: 128C	Abundance: 129N	Abundance: 129C	Abundance: 130N	Abundance: 130C	Abundance: 131N	Abundance: 131C	Abundance: 132N	Abundance: 132C	Abundance: 133N	Abundance: 133C	Abundance: 134N	Quan Info	XCorr	# Protein Groups	Percolator q-Value	Percolator PEP
		FALSE	High	Sequest HT (A2)	Unambiguous	[K].aQPLSLEELLAk.[K]	N-Term(TMTpro); K12(TMTpro)	1	Q9BUQ8	Q9BUQ8	0	2	0.7302	0	1	1	960.588	1920.17	1920.17	1.41	0.00136	HCD (High Energy Collision Dissociation)	MS2	58.8456	95.3		35.03	149.669	59276	010_2019_08_019_R_Wijeratne_021420_AB_F6.raw	F64.6	145.1	140.5	133	71.5	47	71.5	41.8	30.8	182	159.4	156.3	106.7	80.1	72.1	58.3	28.4		4.04	1	7.825e-06	9.86e-06
		FALSE	High	Sequest HT (A2)	Unambiguous	[K].aQPLSLEELLAk.[K]	N-Term(TMTpro); K12(TMTpro)	1	Q9BUQ8	Q9BUQ8	0	2	0.6641	0	1	1	960.592	1920.18	1920.17	5.66	0.00544	HCD (High Energy Collision Dissociation)	MS2	31.6594	405.8		86	148.214	59742	010_2019_08_019_R_Wijeratne_021420_EF_F6.raw	F70.6	588.9	618.6	645.2	330.5	326.8	240.1	232	96.2	650.9	602.2	697.7	549	317.9	260.2	213.1	124		3.96	1	7.825e-06	1.711e-05
		FALSE	High	Sequest HT (A2)	Unambiguous	[K].aQPLSLEELLAk.[K]	N-Term(TMTpro); K12(TMTpro)	1	Q9BUQ8	Q9BUQ8	0	2	0.6134	0	1	1	960.588	1920.17	1920.17	1.07	0.00103	HCD (High Energy Collision Dissociation)	MS2	46.47	54.4		86	151.145	59849	010_2019_08_019_R_Wijeratne_021420_GH_F5.raw	F71.5	84.4	84.4	100.4	51.3	34.6	23.5	37	18.5	93.3	93.1	95	60.7	38.6	16.8	22.9	16.2		2.69	1	3.666e-05	5.512e-05
		FALSE	High	Sequest HT (A2)	Unambiguous	[K].aQPLSLEELLAk.[K]	N-Term(TMTpro); K12(TMTpro)	1	Q9BUQ8	Q9BUQ8	0	2	0.6037	0	1	1	960.59	1920.17	1920.17	3.2	0.00307	HCD (High Energy Collision Dissociation)	MS2	62.0708	143.3		86	148.455	60494	010_2019_08_019_R_Wijeratne_021420_CD_F5.raw	F65.5	198	199.2	242	140.2	152.3	107.8	99.9	60.3	240.2	196.3	191	143.2	109.4	94.1	66	53.1		2.7	1	4.171e-05	6.808e-05
		FALSE	High	Sequest HT (A2)	Unambiguous	[K].aQPLSLEELLAk.[K]	N-Term(TMTpro); K12(TMTpro)	1	Q9BUQ8	Q9BUQ8	0	3	0.6308	0	1	1	640.729	1920.17	1920.17	2.5	0.0016	HCD (High Energy Collision Dissociation)	MS2	25.2086	163.7		86	149.836	60716	010_2019_08_019_R_Wijeratne_021420_AB_F5.raw	F64.5	248.2	251.8	238.7	142.2	91	121.5	77.7	54.8	283.5	266.4	257.9	180.8	137.7	119.1	100.9	47.3		4.28	1	6.383e-05	0.0001378
		FALSE	High	Sequest HT (A2)	Unambiguous	[K].aQPLSLEELLAk.[K]	N-Term(TMTpro); K12(TMTpro)	1	Q9BUQ8	Q9BUQ8	0	4	0.6941	0	1	1	480.796	1920.16	1920.17	-1.83	-0.00088	HCD (High Energy Collision Dissociation)	MS2	22.4635	9.4	-50	87	158.604	86378	2020_10_137_Wijeratne_CETSA-UPR-480TechRep_AB_F1-6.raw	F67.6	13.6	13.7	13.1	5.6	4.8	7.1	5.4	4.1	13.9	17	14.9	9.9	7.4	7.6	6.3	5.7		2.55	1	0.0002439	0.001731
		FALSE	High	Sequest HT (A2)	Unambiguous	[K].aQPLSLEELLAk.[K]	N-Term(TMTpro); K12(TMTpro)	1	Q9BUQ8	Q9BUQ8	0	4	0.566	0	1	1	480.797	1920.17	1920.17	-0.44	-0.00021	HCD (High Energy Collision Dissociation)	MS2	12.1442	12.9	-50	87	156.821	85758	2020_10_137_Wijeratne_CETSA-UPR-480TechRep_EF_F1-6.raw	F66.6	21.1	21.2	23.9	8.4	11.2	7.1	9.4	5.6	21.2	22.2	17.4	12.1	8	4.8	4.6	7.4		2.35	1	0.0007351	0.005493
		FALSE	High	Sequest HT (A2)	Unambiguous	[K].aQPLSLEELLAk.[K]	N-Term(TMTpro); K12(TMTpro)	1	Q9BUQ8	Q9BUQ8	0	4	0.6693	0	1	1	480.797	1920.16	1920.17	-0.61	-0.00029	HCD (High Energy Collision Dissociation)	MS2	10.7232	12.3	-50	87	157.348	86067	2020_10_137_Wijeratne_CETSA-UPR-480TechRep_CD_F1-6.raw	F68.6	18.2	19.7	22.5	8.5	10	4.8	7.2	3.4	21.4	21.7	19.7	15	8	5.6	4.9	6		2.57	1	0.0008037	0.00592
	FALSE	High	[R].DIIGVAETGSGK.[T]	1xTMTpro [K12]; 1xTMTpro [N-Term]	0.000114765	7.86418e-05	1	1	12	Q9BUQ8	Q9BUQ8 [430-441]		0	1755.01	302.6	348.1	263.6	306.8	268.9	287.2	132.5	152.5	74.4	112.5	82.3	78.1	60	53	54.1	42.4	314.7	345.4	429.3	491.2	112.7	124.2	307.7	310.4	420.9	442.8	125	136.9	355.6	317.9	467.5	431.1	143.1	137.2	196.4	193.7	246.9	277.8	73.6	75.7	181.4	142.9	208.2	175.5	55.8	52.7	110	93.5	132.5	129.8	52.2	32.9	102.6	90.6	116.3	80.8	60	45.3	91.8	82.9	98.5	80.7	31	37.5	88.8	81.76	89.9	86.33	84.77	84.35	65.26	69.54	61.95	48.2	53.03	52.63	47.29	40.75	37.06	43.65			18.04	19.97					13.84	14.22					17.38	0.72					28.74	1.53					36	17.39					46.23	13.93					14.93	23.14					47	50.14				High	High	High	High	High	High	High	High	High	High	High	High	High	High	High	High	High	High	High	High	High	High	High	High	High	High	High	High	High	High	High	High	High	Not Found	High	Not Found	High	High	High	High	High	High	High	High	High	Not Found	High	Not Found	High	High	High	High	High	High	High	High	High	Not Found	High	Not Found	High	High	High	High	High	High	High	High	High	Not Found	High	Not Found	High	High	High	High	High	High	High	High	High	Not Found	High	Not Found	High	High	High	High	High	High	High	High	High	Not Found	High	Not Found	High	High	High	High	High	High	High	High	High	Not Found	High	Not Found	High	High	High	High	High	High	High	High	High	Not Found	High	Not Found	High	High	High	High	High	High	High	High	High	1.806e-05	3.444e-05	3.77
		Checked	Confidence	Identifying Node	PSM Ambiguity	Annotated Sequence	Modifications	# Proteins	Master Protein Accessions	Protein Accessions	# Missed Cleavages	Charge	DeltaScore	DeltaCn	Rank	Search Engine Rank	m/z [Da]	MH+ [Da]	Theo. MH+ [Da]	DeltaM [ppm]	Deltam/z [Da]	Activation Type	MS Order	Isolation Interference [%]	Average Reporter S/N	Comp. Voltage [V]	Ion Inject Time [ms]	RT [min]	First Scan	Spectrum File	File ID	Abundance: 126	Abundance: 127N	Abundance: 127C	Abundance: 128N	Abundance: 128C	Abundance: 129N	Abundance: 129C	Abundance: 130N	Abundance: 130C	Abundance: 131N	Abundance: 131C	Abundance: 132N	Abundance: 132C	Abundance: 133N	Abundance: 133C	Abundance: 134N	Quan Info	XCorr	# Protein Groups	Percolator q-Value	Percolator PEP
		FALSE	High	Sequest HT (A2)	Unambiguous	[R].dIIGVAETGSGk.[T]	N-Term(TMTpro); K12(TMTpro)	1	Q9BUQ8	Q9BUQ8	0	2	0.5729	0	1	1	878.01	1755.01	1755.01	-1.31	-0.00115	HCD (High Energy Collision Dissociation)	MS2	31.348	144.3		86	79.1084	30229	010_2019_08_019_R_Wijeratne_021420_EF_F4.raw	F70.4	234.8	244.3	262.6	123.6	91.9	56	52.7	35.9	277.7	258.8	280.1	177.5	85.9	66.7	38.1	22.8		3.77	1	1.806e-05	3.444e-05
		FALSE	High	Sequest HT (A2)	Unambiguous	[R].dIIGVAETGSGk.[T]	N-Term(TMTpro); K12(TMTpro)	1	Q9BUQ8	Q9BUQ8	0	2	0.6146	0	1	1	878.01	1755.01	1755.01	-1.27	-0.00111	HCD (High Energy Collision Dissociation)	MS2	0	95.8		86	80.6892	30797	010_2019_08_019_R_Wijeratne_021420_CD_F4.raw	F65.4	163	160.1	190.7	90.2	78.9	44.2	30.1	32.2	182.4	162.6	162.5	87.2	57.2	38.3	28.7	23.9		2.88	1	1.806e-05	4.382e-05
		FALSE	High	Sequest HT (A2)	Unambiguous	[R].dIIGVAETGSGk.[T]	N-Term(TMTpro); K12(TMTpro)	1	Q9BUQ8	Q9BUQ8	0	2	0.5378	0	1	1	878.01	1755.01	1755.01	-1.36	-0.00119	HCD (High Energy Collision Dissociation)	MS2	0	89.4		86	79.6553	29718	010_2019_08_019_R_Wijeratne_021420_EF_F5.raw	F70.5	142.8	137.2	150.6	77.3	68.6	38.4	51.9	33.8	148.4	141.5	153.2	103.3	69.2	50.9	30.4	32.9		3.57	1	2.319e-05	4.589e-05
		FALSE	High	Sequest HT (A2)	Unambiguous	[R].dIIGVAETGSGk.[T]	N-Term(TMTpro); K12(TMTpro)	1	Q9BUQ8	Q9BUQ8	0	3	0.5666	0	1	1	585.677	1755.02	1755.01	1.42	0.00083	HCD (High Energy Collision Dissociation)	MS2	28.6556	153.3	-50	87	96.5549	51942	2020_10_137_Wijeratne_CETSA-UPR-480TechRep_AB_F1-5.raw	F67.5	302.3	276.9	258.7	122.3	57.8	68	40.2	36.4	323.7	313.4	298.8	140	85.2	58.6	33.7	37.4		3.53	1	6.322e-05	0.0001212
		FALSE	High	Sequest HT (A2)	Unambiguous	[R].dIIGVAETGSGk.[T]	N-Term(TMTpro); K12(TMTpro)	1	Q9BUQ8	Q9BUQ8	0	2	0.5236	0	1	1	878.013	1755.02	1755.01	2.35	0.00206	HCD (High Energy Collision Dissociation)	MS2	36.0532	89.8		86	80.4851	30146	010_2019_08_019_R_Wijeratne_021420_AB_F5.raw	F64.5	144.7	124.4	134.6	80.4	46.5	55.5	42.4	41.4	180	150.9	144.4	89	78.9	52.8	39.4	30.8		2.33	1	6.383e-05	0.000132
		FALSE	High	Sequest HT (A2)	Unambiguous	[R].dIIGVAETGSGk.[T]	N-Term(TMTpro); K12(TMTpro)	1	Q9BUQ8	Q9BUQ8	0	3	0.6113	0	1	1	585.682	1755.03	1755.01	8.95	0.00523	HCD (High Energy Collision Dissociation)	MS2	67.7346	145.1	-50	87	94.8291	51257	2020_10_137_Wijeratne_CETSA-UPR-480TechRep_EF_F1-4.raw	F66.4	267.5	296.4	277.3	129.6	100.6	59.4	49.4	39.1	291	269.4	234.9	126.8	82.7	39.8	28.7	28.4		3.19	1	6.383e-05	0.0001331
		FALSE	High	Sequest HT (A2)	Unambiguous	[R].dIIGVAETGSGk.[T]	N-Term(TMTpro); K12(TMTpro)	1	Q9BUQ8	Q9BUQ8	0	3	0.5797	0	1	1	585.676	1755.01	1755.01	-0.2	-0.00012	HCD (High Energy Collision Dissociation)	MS2	34.9406	151.6	-50	79.818	97.7708	52569	2020_10_137_Wijeratne_CETSA-UPR-480TechRep_AB_F1-4.raw	F67.4	330.7	281.6	278.7	95.9	61.2	54.1	44.8	34.4	349.6	310.4	272.5	121.2	75.3	56.8	37.6	20.9		2.95	1	6.654e-05	0.0001886
		FALSE	High	Sequest HT (A2)	Unambiguous	[R].dIIGVAETGSGk.[T]	N-Term(TMTpro); K12(TMTpro)	1	Q9BUQ8	Q9BUQ8	0	3	0.1242	0	1	1	585.678	1755.02	1755.01	2.42	0.00141	HCD (High Energy Collision Dissociation)	MS2	32.7897	213.6	-50	119	94.4883	51109	2020_10_137_Wijeratne_CETSA-UPR-480TechRep_EF_F1-5.raw	F66.5	352.3	333.4	371.8	217.2	183.3	136.8	92.4	96.3	397.4	353.6	299.2	194.1	140.4	101	65.5	82.2		3.3	1	6.654e-05	0.0001766
		FALSE	High	Sequest HT (A2)	Unambiguous	[R].dIIGVAETGSGk.[T]	N-Term(TMTpro); K12(TMTpro)	1	Q9BUQ8	Q9BUQ8	0	3	0.3843	0	1	1	585.677	1755.02	1755.01	0.42	0.00025	HCD (High Energy Collision Dissociation)	MS2	9.2712	81		70.597	80.3798	29285	010_2019_08_019_R_Wijeratne_021420_GH_F6.raw	F71.6	112.7	125	143.1	73.6	55.8	52.2	60	31	124.2	136.9	137.2	75.7	52.7	32.9	45.3	37.5		2.81	1	7.204e-05	0.000234
		FALSE	High	Sequest HT (A2)	Unambiguous	[R].dIIGVAETGSGk.[T]	N-Term(TMTpro); K12(TMTpro)	1	Q9BUQ8	Q9BUQ8	0	3	0.5948	0	1	1	585.678	1755.02	1755.01	3.56	0.00208	HCD (High Energy Collision Dissociation)	MS2	64.3779	119.9	-50	87	95.9461	51893	2020_10_137_Wijeratne_CETSA-UPR-480TechRep_GH_F1-5.raw	F69.6	212.9	209.1	243	108.6	64.6	57.2	43.9	33.2	230.8	236.1	205.4	108.1	66.1	34.4	32.1	32.8		3.48	1	7.41e-05	0.0002522
		FALSE	High	Sequest HT (A2)	Unambiguous	[R].dIIGVAETGSGk.[T]	N-Term(TMTpro); K12(TMTpro)	1	Q9BUQ8	Q9BUQ8	0	3	0.251	0	1	1	585.672	1755	1755.01	-6.59	-0.00386	HCD (High Energy Collision Dissociation)	MS2	50.3405	87.9	-50	87	94.6976	51019	2020_10_137_Wijeratne_CETSA-UPR-480TechRep_EF_F1-6.raw	F66.6	135.7	130.9	157.2	86.2	86.8	49.3	36.9	42.8	168.8	136.2	129.7	80.7	58.2	42.3	29.8	34.7		2.63	1	9.409e-05	0.0004082
		FALSE	High	Sequest HT (A2)	Unambiguous	[R].dIIGVAETGSGk.[T]	N-Term(TMTpro); K12(TMTpro)	1	Q9BUQ8	Q9BUQ8	0	2	0.4413	0	1	1	878.011	1755.01	1755.01	-0.16	-0.00014	HCD (High Energy Collision Dissociation)	MS2	0	106.6		86	79.1934	29855	010_2019_08_019_R_Wijeratne_021420_CD_F5.raw	F65.5	151.7	147.6	164.9	106.2	102.5	65.8	72.5	59.6	163	147.8	155.4	106.5	85.7	55.2	61.9	59		2.13	1	0.001353	0.009346
	FALSE	High	[K].DILVATDVAGR.[G]	1xTMTpro [N-Term]	0.000119082	7.86418e-05	1	1	22	Q9BUQ8	Q9BUQ8 [716-726]		0	1433.83	864.6	921.2	760.1	846.4	727.4	798.2	352.3	396.1	206.9	306.5	209.1	212.1	144.6	130.9	137.7	107.9	398.2	438.7	750.1	826.7	389.2	426	401.8	413.4	764.6	774.3	405.4	434.8	441.3	423.1	845.3	753.2	457	414	188.4	232.2	351.8	416.4	189.6	185.7	168.2	121	277.4	234.3	118.7	118	93.5	87.8	167.7	150.4	85.9	60.1	67.9	45.1	135	86.1	93.8	57.7	54.3	50.7	111.8	93.4	57.6	55.8	28.67	25.98	29.87	29.33	25.62	25.88	28.18	23.57	19.83	28.95	39.63	36.58	20.85	32.09	54.13	47.47	23.09	18.08	22.01	20.39	80.33	82.64	21.06	17.8	19.63	16.74	82.43	78.29	12.66	29.21	24.09	8.62	79.35	77.12	13.16	46.22	24.55	13.62	75.93	78.7	10.69	23.74	20.87	10.77	75.42	77.62	13.62	30.89	20.81	2.02	70.07	75.54	27.67	27.98	11.02	14.46	77.46	77.18	5.99	16.48	34.3	9.07	77.59	82.17		High	High	High	High	High	High	High	High	High	High	High	High	High	High	High	High	High	High	High	High	High	High	High	High	High	High	High	High	High	High	High	High	High	High	High	High	High	High	High	High	High	High	High	High	High	High	High	High	High	High	High	High	High	High	High	High	High	High	High	High	High	High	High	High	High	High	High	High	High	High	High	High	High	High	High	High	High	High	High	High	High	High	High	High	High	High	High	High	High	High	High	High	High	High	High	High	High	High	High	High	High	High	High	High	High	High	High	High	High	High	High	High	High	High	High	High	High	High	High	High	High	High	High	High	High	High	High	High	High	1.806e-05	3.595e-05	2.43
		Checked	Confidence	Identifying Node	PSM Ambiguity	Annotated Sequence	Modifications	# Proteins	Master Protein Accessions	Protein Accessions	# Missed Cleavages	Charge	DeltaScore	DeltaCn	Rank	Search Engine Rank	m/z [Da]	MH+ [Da]	Theo. MH+ [Da]	DeltaM [ppm]	Deltam/z [Da]	Activation Type	MS Order	Isolation Interference [%]	Average Reporter S/N	Comp. Voltage [V]	Ion Inject Time [ms]	RT [min]	First Scan	Spectrum File	File ID	Abundance: 126	Abundance: 127N	Abundance: 127C	Abundance: 128N	Abundance: 128C	Abundance: 129N	Abundance: 129C	Abundance: 130N	Abundance: 130C	Abundance: 131N	Abundance: 131C	Abundance: 132N	Abundance: 132C	Abundance: 133N	Abundance: 133C	Abundance: 134N	Quan Info	XCorr	# Protein Groups	Percolator q-Value	Percolator PEP
		FALSE	High	Sequest HT (A2)	Unambiguous	[K].dILVATDVAGR.[G]	N-Term(TMTpro)	1	Q9BUQ8	Q9BUQ8	0	2	0.2237	0	1	1	717.418	1433.83	1433.83	-0.4	-0.00029	HCD (High Energy Collision Dissociation)	MS2	0	179		86	80.8816	30626	010_2019_08_019_R_Wijeratne_021420_AB_F4.raw	F64.4	359.4	322.1	291	134.7	92.8	74.2	50.6	40.9	379.4	347.9	324.2	166.1	129.7	77.8	43.4	30.1		2.28	1	1.806e-05	4.245e-05
		FALSE	High	Sequest HT (A2)	Unambiguous	[K].dILVATDVAGR.[G]	N-Term(TMTpro)	1	Q9BUQ8	Q9BUQ8	0	2	0.5267	0	1	1	717.419	1433.83	1433.83	1.82	0.00131	HCD (High Energy Collision Dissociation)	MS2	15.189	171.3	-50	87	94.2396	50971	2020_10_137_Wijeratne_CETSA-UPR-480TechRep_EF_F1-5.raw	F66.5	320.7	310.1	379.6	152.3	115.5	68	48.5	50.3	339.5	303.6	299.3	145.1	91	51.7	31.7	34.4		2.43	1	1.806e-05	3.595e-05
		FALSE	High	Sequest HT (A2)	Unambiguous	[K].dILVATDVAGR.[G]	N-Term(TMTpro)	1	Q9BUQ8	Q9BUQ8	0	2	0.5226	0	1	1	717.418	1433.83	1433.83	-0.19	-0.00014	HCD (High Energy Collision Dissociation)	MS2	16.6152	124.6	-50	87	95.4422	51481	2020_10_137_Wijeratne_CETSA-UPR-480TechRep_CD_F1-4.raw	F68.4	236.1	234.1	237.6	83.7	80.4	42.2	39.6	18.7	253.7	228.5	241.6	144.9	63.2	49.2	22.1	18.7		2.43	1	3.666e-05	5.62e-05
		FALSE	High	Sequest HT (A2)	Unambiguous	[K].dILVATDVAGR.[G]	N-Term(TMTpro)	1	Q9BUQ8	Q9BUQ8	0	2	0.6087	0	1	1	717.418	1433.83	1433.83	0	0	HCD (High Energy Collision Dissociation)	MS2	23.2763	173.6	-50	87	94.629	51145	2020_10_137_Wijeratne_CETSA-UPR-480TechRep_EF_F1-4.raw	F66.4	325.8	323	349.4	156.3	118.9	71.2	52.6	48.9	349.9	325.8	296.3	139.2	99.8	57.7	33.1	29.9		2.53	1	3.888e-05	6.16e-05
		FALSE	High	Sequest HT (A2)	Unambiguous	[K].dILVATDVAGR.[G]	N-Term(TMTpro)	1	Q9BUQ8	Q9BUQ8	0	2	0.5113	0	1	1	717.419	1433.83	1433.83	1.89	0.00136	HCD (High Energy Collision Dissociation)	MS2	55.4781	168.1	-50	87	96.3769	51842	2020_10_137_Wijeratne_CETSA-UPR-480TechRep_AB_F1-5.raw	F67.5	335.6	298.2	277	129	67.7	73.3	47.2	44.1	376.4	316.8	314.9	139.8	119.3	77.2	43.6	29.3		2.21	1	3.888e-05	6.007e-05
		FALSE	High	Sequest HT (A2)	Unambiguous	[K].dILVATDVAGR.[G]	N-Term(TMTpro)	1	Q9BUQ8	Q9BUQ8	0	2	0.3554	0	1	1	717.416	1433.83	1433.83	-2.17	-0.00155	HCD (High Energy Collision Dissociation)	MS2	28.0788	139.1	-50	87	98.4268	53049	2020_10_137_Wijeratne_CETSA-UPR-480TechRep_AB_F1-3.raw	F67.3	285.7	254.2	226.9	105.4	54.9	62.6	35.4	43.1	303.6	276.7	255.8	111.9	80.2	69.4	34.4	25		2.42	1	3.888e-05	5.897e-05
		FALSE	High	Sequest HT (A2)	Unambiguous	[K].dILVATDVAGR.[G]	N-Term(TMTpro)	1	Q9BUQ8	Q9BUQ8	0	2	0.6008	0	1	1	717.42	1433.83	1433.83	2.42	0.00174	HCD (High Energy Collision Dissociation)	MS2	30.3359	201.7	-50	87	95.8668	51783	2020_10_137_Wijeratne_CETSA-UPR-480TechRep_GH_F1-4b.raw	F69.5	371.1	386.3	419	161.1	93.3	69.6	85.6	55.9	399.6	392.9	374.2	165.3	98.2	47.6	49.8	57		2.58	1	4.276e-05	7.659e-05
		FALSE	High	Sequest HT (A2)	Unambiguous	[K].dILVATDVAGR.[G]	N-Term(TMTpro)	1	Q9BUQ8	Q9BUQ8	0	2	0.6289	0	1	1	717.419	1433.83	1433.83	2.04	0.00146	HCD (High Energy Collision Dissociation)	MS2	0	129.6	-50	87	94.9833	51399	2020_10_137_Wijeratne_CETSA-UPR-480TechRep_EF_F1-3.raw	F66.3	231.1	246.1	275	110.6	87.5	55.3	44.9	44	266.5	242.7	205	93.7	62.1	43.2	30.6	35.3		2.56	1	4.276e-05	7.447e-05
		FALSE	High	Sequest HT (A2)	Unambiguous	[K].dILVATDVAGR.[G]	N-Term(TMTpro)	1	Q9BUQ8	Q9BUQ8	0	2	0.4762	0	1	1	717.419	1433.83	1433.83	1.44	0.00103	HCD (High Energy Collision Dissociation)	MS2	19.9529	100.3	-50	87	96.0655	51454	2020_10_137_Wijeratne_CETSA-UPR-480TechRep_CD_F1-5.raw	F68.5	161.2	166.3	166.6	90.7	70.7	44.4	32	24.6	174.6	176.6	202.3	137.3	59.6	44.2	25.3	28.4		1.89	1	5.169e-05	9.503e-05
		FALSE	High	Sequest HT (A2)	Unambiguous	[K].dILVATDVAGR.[G]	N-Term(TMTpro)	1	Q9BUQ8	Q9BUQ8	0	2	0.4731	0	1	1	717.419	1433.83	1433.83	1.63	0.00117	HCD (High Energy Collision Dissociation)	MS2	34.0719	161.5	-50	87	95.5575	51676	2020_10_137_Wijeratne_CETSA-UPR-480TechRep_GH_F1-5.raw	F69.6	278.2	315.9	343	141.7	90.1	53.2	58.3	34.8	324.6	316.1	288.6	140.5	85.7	40.8	35.9	37.2		2.6	1	5.434e-05	0.0001068
		FALSE	High	Sequest HT (A2)	Unambiguous	[K].dILVATDVAGR.[G]	N-Term(TMTpro)	1	Q9BUQ8	Q9BUQ8	0	2	0.4075	0	1	1	717.418	1433.83	1433.83	0.78	0.00056	HCD (High Energy Collision Dissociation)	MS2	56.2695	159.9		86	80.954	30370	010_2019_08_019_R_Wijeratne_021420_GH_F4.raw	F71.4	307.3	307.8	352.3	120.2	71.5	45.6	53.3	30.4	345.6	329.9	328.7	104.3	74.9	37.4	29.2	19.3		2.65	1	6.383e-05	0.0001227
		FALSE	High	Sequest HT (A2)	Unambiguous	[K].dILVATDVAGR.[G]	N-Term(TMTpro)	1	Q9BUQ8	Q9BUQ8	0	2	0.4857	0	1	1	717.418	1433.83	1433.83	0.21	0.00015	HCD (High Energy Collision Dissociation)	MS2	33.4473	359.2	-50	119	97.5683	52456	2020_10_137_Wijeratne_CETSA-UPR-480TechRep_AB_F1-4.raw	F67.4	689.7	613.3	568.3	281.1	157.8	188.9	114.1	140.6	706.8	688.4	627.5	317.1	260.5	172.6	109.4	111.2		2.45	1	6.383e-05	0.0001529
		FALSE	High	Sequest HT (A2)	Unambiguous	[K].dILVATDVAGR.[G]	N-Term(TMTpro)	1	Q9BUQ8	Q9BUQ8	0	2	0.3264	0	1	1	717.418	1433.83	1433.83	0.04	3e-05	HCD (High Energy Collision Dissociation)	MS2	47.5693	195.3		86	79.8207	30416	010_2019_08_019_R_Wijeratne_021420_CD_F4.raw	F65.4	337.7	345.8	403.4	171.6	155.9	84.9	55.7	56.6	385.8	364.3	343.1	165.4	102.1	70.3	36.9	45.1		2.39	1	6.555e-05	0.0001689
		FALSE	High	Sequest HT (A2)	Unambiguous	[K].dILVATDVAGR.[G]	N-Term(TMTpro)	1	Q9BUQ8	Q9BUQ8	0	2	0.2696	0	1	1	717.417	1433.83	1433.83	-0.51	-0.00036	HCD (High Energy Collision Dissociation)	MS2	12.1448	143		54.889	78.4629	30376	010_2019_08_019_R_Wijeratne_021420_EF_F3.raw	F70.3	255.7	261.4	259.7	120.1	89.8	57.2	49.7	33.1	269.2	261.7	261.3	172.7	81.9	53.2	28.3	33.3		2.3	1	6.825e-05	0.000212
		FALSE	High	Sequest HT (A2)	Unambiguous	[K].dILVATDVAGR.[G]	N-Term(TMTpro)	1	Q9BUQ8	Q9BUQ8	0	2	0.3053	0	1	1	717.418	1433.83	1433.83	0.17	0.00012	HCD (High Energy Collision Dissociation)	MS2	46.8329	232.6		85.194	78.9167	30577	010_2019_08_019_R_Wijeratne_021420_EF_F3.raw	F70.3	385.5	403.5	452	175.1	149.3	87.4	75.2	54.2	445.8	425.8	447.3	285.9	135.2	95.1	49.4	54.3		2.62	1	7.204e-05	0.0002282
		FALSE	High	Sequest HT (A2)	Unambiguous	[K].dILVATDVAGR.[G]	N-Term(TMTpro)	1	Q9BUQ8	Q9BUQ8	0	2	0.456	0	1	1	717.418	1433.83	1433.83	0.14	0.0001	HCD (High Energy Collision Dissociation)	MS2	39.6352	48.9	-50	87	99.4775	53128	2020_10_137_Wijeratne_CETSA-UPR-480TechRep_AB_F1-2.raw	F67.2	86.5	74.4	78.4	44.7	25.6	27.4	18.2	22.4	99	79.6	77.2	39.7	36.5	34.4	21.1	16.8		1.93	1	0.000116	0.0006663
		FALSE	High	Sequest HT (A2)	Unambiguous	[K].dILVATDVAGR.[G]	N-Term(TMTpro)	1	Q9BUQ8	Q9BUQ8	0	3	0.5872	0	1	1	478.611	1433.82	1433.83	-6.35	-0.00304	HCD (High Energy Collision Dissociation)	MS2	53.6261	17.5	-50	87	95.9893	52069	2020_10_137_Wijeratne_CETSA-UPR-480TechRep_GH_F1-3.raw	F69.3	28.8	26.8	31.9	18	9.6	8.3	11.2	10.4	24.8	32.3	28.5	18.5	8.9	6.6	7.8	8.1		2.81	1	0.0001566	0.000993
		FALSE	High	Sequest HT (A2)	Unambiguous	[K].dILVATDVAGR.[G]	N-Term(TMTpro)	1	Q9BUQ8	Q9BUQ8	0	2	0.4937	0	1	1	717.419	1433.83	1433.83	1.04	0.00075	HCD (High Energy Collision Dissociation)	MS2	0	39.2	-50	87	96.302	51977	2020_10_137_Wijeratne_CETSA-UPR-480TechRep_CD_F1-3.raw	F68.3	72.2	66.4	78.5	32.4	30.3	16.4	11.2	8.7	70.6	64.1	77.8	43.8	20.5	16.2	7.7	9.9		2.39	1	0.0003185	0.002417
		FALSE	High	Sequest HT (A2)	Unambiguous	[K].dILVATDVAGR.[G]	N-Term(TMTpro)	1	Q9BUQ8	Q9BUQ8	0	2	0.2103	0	1	1	717.418	1433.83	1433.83	0.8	0.00058	HCD (High Energy Collision Dissociation)	MS2	50.0281	118		86	81.5033	30741	010_2019_08_019_R_Wijeratne_021420_GH_F3.raw	F71.3	204.3	208.1	242.3	104.1	65.5	49.9	50.7	31.1	218.2	233.1	224.6	99.1	63.7	33.1	31.3	28.7		1.95	1	0.0003862	0.003035
		FALSE	High	Sequest HT (A2)	Unambiguous	[K].dILVATDVAGR.[G]	N-Term(TMTpro)	1	Q9BUQ8	Q9BUQ8	0	2	0.4338	0	1	1	717.415	1433.82	1433.83	-3.3	-0.00237	HCD (High Energy Collision Dissociation)	MS2	44.1477	54.2	-50	87	95.9858	51778	2020_10_137_Wijeratne_CETSA-UPR-480TechRep_GH_F1-2.raw	F69.2	92.3	87.4	99.8	42.7	31.8	25.1	29.6	16	107.5	102.2	100.5	42	34.8	20.6	20.8	14.1		2.19	1	0.0004157	0.003318
		FALSE	High	Sequest HT (A2)	Unambiguous	[K].dILVATDVAGR.[G]	N-Term(TMTpro)	1	Q9BUQ8	Q9BUQ8	0	2	0.1176	0	1	1	717.418	1433.83	1433.83	0.68	0.00049	HCD (High Energy Collision Dissociation)	MS2	0	183.8		65.713	82.3123	31686	010_2019_08_019_R_Wijeratne_021420_AB_F3.raw	F64.3	344.5	291.3	314.6	153.2	86.9	82.6	74	51.1	385.6	337.9	339.1	168.7	119.3	85	60.5	46		1.87	1	0.001213	0.008431
		FALSE	High	Sequest HT (A2)	Unambiguous	[K].dILVATDVAGR.[G]	N-Term(TMTpro)	1	Q9BUQ8	Q9BUQ8	0	2	0.1818	0	1	1	717.419	1433.83	1433.83	1.53	0.00109	HCD (High Energy Collision Dissociation)	MS2	84.6101	199.1		86	81.2557	31244	010_2019_08_019_R_Wijeratne_021420_AB_F3.raw	F64.3	391.7	350.5	345.7	138.3	86.8	80.5	57.1	51.2	434	405.1	366.4	166.6	129	88.3	53.2	40.7		1.87	1	0.00301	0.02613
	FALSE	High	[R].GIDIQDVSMVVNYDMAK.[N]	1xTMTpro [K17]; 1xTMTpro [N-Term]	0.000130034	7.86418e-05	1	1	3	Q9BUQ8	Q9BUQ8 [727-743]		0	2506.32																			220	252.7					238.6	231.2					233	250.4					109.7	151.2					85.7	81.1					43.1	57					36	35					31.4	32.9																																																																				Not Found	Not Found	Not Found	Not Found	Not Found	Not Found	Not Found	Not Found	Not Found	Not Found	Not Found	Not Found	Not Found	Not Found	Not Found	Not Found	Not Found	Not Found	Not Found	Not Found	Not Found	Not Found	Not Found	Not Found	Not Found	Not Found	Not Found	Not Found	Not Found	Not Found	Not Found	Not Found	Not Found	Not Found	Not Found	Not Found	Not Found	High	Not Found	High	Not Found	Not Found	Not Found	Not Found	Not Found	Not Found	Not Found	Not Found	Not Found	High	Not Found	High	Not Found	Not Found	Not Found	Not Found	Not Found	Not Found	Not Found	Not Found	Not Found	High	Not Found	High	Not Found	Not Found	Not Found	Not Found	Not Found	Not Found	Not Found	Not Found	Not Found	High	Not Found	High	Not Found	Not Found	Not Found	Not Found	Not Found	Not Found	Not Found	Not Found	Not Found	High	Not Found	High	Not Found	Not Found	Not Found	Not Found	Not Found	Not Found	Not Found	Not Found	Not Found	High	Not Found	High	Not Found	Not Found	Not Found	Not Found	Not Found	Not Found	Not Found	Not Found	Not Found	High	Not Found	High	Not Found	Not Found	Not Found	Not Found	Not Found	Not Found	Not Found	Not Found	Not Found	High	Not Found	High	Not Found	Not Found	Not Found	Not Found	High	1.806e-05	3.972e-05	5.08
		Checked	Confidence	Identifying Node	PSM Ambiguity	Annotated Sequence	Modifications	# Proteins	Master Protein Accessions	Protein Accessions	# Missed Cleavages	Charge	DeltaScore	DeltaCn	Rank	Search Engine Rank	m/z [Da]	MH+ [Da]	Theo. MH+ [Da]	DeltaM [ppm]	Deltam/z [Da]	Activation Type	MS Order	Isolation Interference [%]	Average Reporter S/N	Comp. Voltage [V]	Ion Inject Time [ms]	RT [min]	First Scan	Spectrum File	File ID	Abundance: 126	Abundance: 127N	Abundance: 127C	Abundance: 128N	Abundance: 128C	Abundance: 129N	Abundance: 129C	Abundance: 130N	Abundance: 130C	Abundance: 131N	Abundance: 131C	Abundance: 132N	Abundance: 132C	Abundance: 133N	Abundance: 133C	Abundance: 134N	Quan Info	XCorr	# Protein Groups	Percolator q-Value	Percolator PEP
		FALSE	High	Sequest HT (A2)	Unambiguous	[R].gIDIQDVSMVVNYDMAk.[N]	N-Term(TMTpro); K17(TMTpro)	1	Q9BUQ8	Q9BUQ8	0	3	0.7215	0	1	1	836.11	2506.32	2506.32	-0.64	-0.00053	HCD (High Energy Collision Dissociation)	MS2	15.045	31.5		38.866	170.374	69869	010_2019_08_019_R_Wijeratne_021420_EF_F6.raw	F70.6	48.7	55.2	63.5	26.4	24.1	8.4	8.7	7.4	66	50.7	53.4	36.5	20.3	15.8	9	9.8		3.95	1	1.806e-05	4.209e-05
		FALSE	High	Sequest HT (A2)	Unambiguous	[R].gIDIQDVSMVVNYDMAk.[N]	N-Term(TMTpro); K17(TMTpro)	1	Q9BUQ8	Q9BUQ8	0	3	0.7067	0	1	1	836.115	2506.33	2506.32	5.07	0.00424	HCD (High Energy Collision Dissociation)	MS2	21.608	71.9		86	171.212	70735	010_2019_08_019_R_Wijeratne_021420_EF_F5.raw	F70.5	128.1	133.6	119	60.1	45.9	24.1	19.8	18.4	139.4	124.4	141.5	83.4	46.1	30.7	19.2	16.6		5.08	1	1.806e-05	3.972e-05
		FALSE	High	Sequest HT (A2)	Unambiguous	[R].gIDIQDVSMVVNYDMAk.[N]	N-Term(TMTpro); K17(TMTpro)	1	Q9BUQ8	Q9BUQ8	0	2	0.6107	0	1	1	1253.66	2506.32	2506.32	1.67	0.0021	HCD (High Energy Collision Dissociation)	MS2	0	27.2		86	172.844	72434	010_2019_08_019_R_Wijeratne_021420_EF_F4.raw	F70.4	43.2	49.8	50.5	23.2	15.7	10.6	7.5	5.6	47.3	56.1	55.5	31.3	14.7	10.5	6.8	6.5		2.98	1	5.434e-05	0.0001075
	FALSE	High	[K].MLANFESGK.[H]	1xTMTpro [K9]; 1xTMTpro [N-Term]	0.00026565	0.000120539	1	1	4	Q9BUQ8	Q9BUQ8 [588-596]		0	1604.9																	200.5	200.4	89.1	94.6			199.5	179.4	97.8	91			184.1	215.8	97.3	76.1			74.2	118.7	42.3	39.8			51.5	53.4	36.5	26			32	39.4	30.3	11.4			25.5	20.3	16.4	12.6			23.3	23.2	16.9	16.2																																																																				Not Found	Not Found	Not Found	Not Found	Not Found	Not Found	Not Found	Not Found	Not Found	Not Found	Not Found	Not Found	Not Found	Not Found	Not Found	Not Found	Not Found	Not Found	Not Found	Not Found	Not Found	Not Found	Not Found	Not Found	Not Found	Not Found	Not Found	Not Found	Not Found	Not Found	Not Found	Not Found	Not Found	High	Not Found	High	High	Not Found	High	Not Found	Not Found	Not Found	Not Found	Not Found	Not Found	High	Not Found	High	High	Not Found	High	Not Found	Not Found	Not Found	Not Found	Not Found	Not Found	High	Not Found	High	High	Not Found	High	Not Found	Not Found	Not Found	Not Found	Not Found	Not Found	High	Not Found	High	High	Not Found	High	Not Found	Not Found	Not Found	Not Found	Not Found	Not Found	High	Not Found	High	High	Not Found	High	Not Found	Not Found	Not Found	Not Found	Not Found	Not Found	High	Not Found	High	High	Not Found	High	Not Found	Not Found	Not Found	Not Found	Not Found	Not Found	High	Not Found	High	High	Not Found	High	Not Found	Not Found	Not Found	Not Found	Not Found	Not Found	High	Not Found	High	High	Not Found	High	Not Found	Not Found	Not Found	Not Found	Not Found	High	4.276e-05	8.155e-05	2.92
		Checked	Confidence	Identifying Node	PSM Ambiguity	Annotated Sequence	Modifications	# Proteins	Master Protein Accessions	Protein Accessions	# Missed Cleavages	Charge	DeltaScore	DeltaCn	Rank	Search Engine Rank	m/z [Da]	MH+ [Da]	Theo. MH+ [Da]	DeltaM [ppm]	Deltam/z [Da]	Activation Type	MS Order	Isolation Interference [%]	Average Reporter S/N	Comp. Voltage [V]	Ion Inject Time [ms]	RT [min]	First Scan	Spectrum File	File ID	Abundance: 126	Abundance: 127N	Abundance: 127C	Abundance: 128N	Abundance: 128C	Abundance: 129N	Abundance: 129C	Abundance: 130N	Abundance: 130C	Abundance: 131N	Abundance: 131C	Abundance: 132N	Abundance: 132C	Abundance: 133N	Abundance: 133C	Abundance: 134N	Quan Info	XCorr	# Protein Groups	Percolator q-Value	Percolator PEP
		FALSE	High	Sequest HT (A2)	Unambiguous	[K].mLANFESGk.[H]	N-Term(TMTpro); K9(TMTpro)	1	Q9BUQ8	Q9BUQ8	0	2	0.6918	0	1	1	802.951	1604.89	1604.9	-1.4	-0.00112	HCD (High Energy Collision Dissociation)	MS2	0	46.4	-50	87	99.7617	53919	2020_10_137_Wijeratne_CETSA-UPR-480TechRep_CD_F1-7.raw	F68.7	92.7	94.2	86.5	36.5	19.9	17.5	10.3	10.5	82.4	74	102.9	57.9	22.5	16.2	7.6	10.3		2.92	1	4.276e-05	8.155e-05
		FALSE	High	Sequest HT (A2)	Unambiguous	[K].mLANFESGk.[H]	N-Term(TMTpro); K9(TMTpro)	1	Q9BUQ8	Q9BUQ8	0	2	0.6326	0	1	1	802.951	1604.89	1604.9	-0.87	-0.0007	HCD (High Energy Collision Dissociation)	MS2	43.0273	56.2	-50	87	99.4771	53689	2020_10_137_Wijeratne_CETSA-UPR-480TechRep_CD_F1-6.raw	F68.6	107.8	105.3	97.6	37.7	31.6	14.5	15.2	12.8	118	105.4	112.9	60.8	30.9	23.2	12.7	12.9		2.64	1	5.434e-05	0.000106
		FALSE	High	Sequest HT (A2)	Unambiguous	[K].mLANFESGk.[H]	N-Term(TMTpro); K9(TMTpro)	1	Q9BUQ8	Q9BUQ8	0	2	0.5268	0	1	1	802.952	1604.9	1604.9	0.27	0.00021	HCD (High Energy Collision Dissociation)	MS2	0	49.6	-50	87	98.8696	53357	2020_10_137_Wijeratne_CETSA-UPR-480TechRep_EF_F1-6.raw	F66.6	89.1	97.8	97.3	42.3	36.5	30.3	16.4	16.9	94.6	91	76.1	39.8	26	11.4	12.6	16.2		2.24	1	0.0001141	0.0006326
		FALSE	High	Sequest HT (A2)	Unambiguous	[K].mLANFESGk.[H]	N-Term(TMTpro); K9(TMTpro)	1	Q9BUQ8	Q9BUQ8	0	3	0.6	0	1	1	535.635	1604.89	1604.9	-3.23	-0.00173	HCD (High Energy Collision Dissociation)	MS2	62.6228	43.9	-50	87	99.9046	54000	2020_10_137_Wijeratne_CETSA-UPR-480TechRep_CD_F1-7.raw	F68.7	73.2	61.3	76.6	35.8	30.1	20.9	26.2	13.5	73.2	73.2	83.6	51.6	26.8	20.1	21.2	14.6		2.4	1	0.0001375	0.0008475
	FALSE	High	[K].EDSAVFYELK.[Q]	1xTMTpro [K10]; 1xTMTpro [N-Term]	0.000160994	0.000120539	1	1	25	Q9BUQ8	Q9BUQ8 [771-780]		0	1808.99	281.4	302.6	232.4	268.7	217.8	258	116.6	129.3	66.6	91.5	69.5	71.9	43.8	49.1	41.1	37.5	195.7	207.2	238.1	253.1	130.3	139.8	193.5	182.9	250.2	231.8	137	135	198.4	186.9	250.6	230.9	143.8	113.8	78.9	91.5	110.2	126.7	56.3	54.7	75.1	57.7	84.1	71.2	34	35.3	40.1	34.5	50.8	47.9	26.4	18.8	31.5	24.9	46	26.9	26.7	19.7	24.2	21	32.6	27.7	18.6	17	106.04	100.48	104.46	102.78	107.28	98.73	100.16	100.22	99.24	104.95	89.94	90.27	99.04	85.4	97.56	85.09	115.09	116.22	1.25	0.42	29.01	18.94	114.71	116.39	1.38	4.33	31.37	25.5	118.51	111.47	5.05	21.61	22.67	26.01	121.36	107.8	25.43	25.14	36.3	19.95	116.01	114.78	27	3.87	21.38	31.1	124.87	119.9	33.43	5.16	28.07	0	119.65	120.71	21.42	23.31	4.49	5.74	128.43	130.07	64.14	24.87	11.34	3.73		High	High	High	High	High	High	High	High	High	High	High	High	High	High	High	High	High	High	High	High	High	High	High	High	High	High	High	High	High	High	High	High	High	High	High	High	High	High	High	High	High	High	High	High	High	High	High	High	High	High	High	High	High	High	High	High	High	High	High	High	High	High	High	High	High	High	High	High	High	High	High	High	High	High	High	High	High	High	High	High	High	High	High	High	High	High	High	High	High	High	High	High	High	High	High	High	High	High	High	High	High	High	High	High	High	High	High	High	High	High	High	High	High	High	High	High	High	High	High	High	High	High	High	High	High	High	High	High	High	3.666e-05	5.051e-05	3.36
		Checked	Confidence	Identifying Node	PSM Ambiguity	Annotated Sequence	Modifications	# Proteins	Master Protein Accessions	Protein Accessions	# Missed Cleavages	Charge	DeltaScore	DeltaCn	Rank	Search Engine Rank	m/z [Da]	MH+ [Da]	Theo. MH+ [Da]	DeltaM [ppm]	Deltam/z [Da]	Activation Type	MS Order	Isolation Interference [%]	Average Reporter S/N	Comp. Voltage [V]	Ion Inject Time [ms]	RT [min]	First Scan	Spectrum File	File ID	Abundance: 126	Abundance: 127N	Abundance: 127C	Abundance: 128N	Abundance: 128C	Abundance: 129N	Abundance: 129C	Abundance: 130N	Abundance: 130C	Abundance: 131N	Abundance: 131C	Abundance: 132N	Abundance: 132C	Abundance: 133N	Abundance: 133C	Abundance: 134N	Quan Info	XCorr	# Protein Groups	Percolator q-Value	Percolator PEP
		FALSE	High	Sequest HT (A2)	Unambiguous	[K].eDSAVFYELk.[Q]	N-Term(TMTpro); K10(TMTpro)	1	Q9BUQ8	Q9BUQ8	0	2	0.6031	0	1	1	904.996	1808.98	1808.99	-4.55	-0.00411	HCD (High Energy Collision Dissociation)	MS2	79.2317	47.2	-50	87	118.48	64532	2020_10_137_Wijeratne_CETSA-UPR-480TechRep_EF_F1-3.raw	F66.3	81	96.2	92.4	50.1	36.3	18.7	11.1	13	96.1	84.2	85.6	34.8	20.9	16.8	7.4	11.2		2.62	1	3.666e-05	5.353e-05
		FALSE	High	Sequest HT (A2)	Unambiguous	[K].eDSAVFYELk.[Q]	N-Term(TMTpro); K10(TMTpro)	1	Q9BUQ8	Q9BUQ8	0	2	0.5774	0	1	1	904.998	1808.99	1808.99	-1.73	-0.00157	HCD (High Energy Collision Dissociation)	MS2	0	78.6		86	105.04	41924	010_2019_08_019_R_Wijeratne_021420_CD_F3.raw	F65.3	146.8	156.9	155.5	67.6	49.6	33.6	24.3	24.8	158.1	140.2	130.4	54.1	40.6	28.5	22.2	23.7		3.36	1	3.666e-05	5.051e-05
		FALSE	High	Sequest HT (A2)	Unambiguous	[K].eDSAVFYELk.[Q]	N-Term(TMTpro); K10(TMTpro)	1	Q9BUQ8	Q9BUQ8	0	2	0.5619	0	1	1	905.002	1809	1808.99	2.18	0.00197	HCD (High Energy Collision Dissociation)	MS2	41.9667	95.9		86	105.466	41298	010_2019_08_019_R_Wijeratne_021420_AB_F4.raw	F64.4	226	167.4	166	66.9	35	39.1	28	25.3	203.3	193.1	166.9	75.2	56.1	41.3	24	21.3		3.31	1	3.666e-05	5.065e-05
		FALSE	High	Sequest HT (A2)	Unambiguous	[K].eDSAVFYELk.[Q]	N-Term(TMTpro); K10(TMTpro)	1	Q9BUQ8	Q9BUQ8	0	2	0.5901	0	1	1	904.999	1808.99	1808.99	-0.57	-0.00051	HCD (High Energy Collision Dissociation)	MS2	0	58.4		86	107.041	41783	010_2019_08_019_R_Wijeratne_021420_GH_F3.raw	F71.3	105.8	109.3	122.3	43.3	29.2	21.6	25.9	17.2	122.2	112.5	94.5	47.5	28.2	18.8	18.9	16.6		3.22	1	3.888e-05	5.892e-05
		FALSE	High	Sequest HT (A2)	Unambiguous	[K].eDSAVFYELk.[Q]	N-Term(TMTpro); K10(TMTpro)	1	Q9BUQ8	Q9BUQ8	0	2	0.5521	0	1	1	905.002	1809	1808.99	2.38	0.00215	HCD (High Energy Collision Dissociation)	MS2	0	81.5		86	105.309	42041	010_2019_08_019_R_Wijeratne_021420_CD_F3.raw	F65.3	149.1	146.7	172.1	72.7	55.4	40.2	23	25.9	158	148	138.2	64.8	39.6	27.1	20.4	23.2		3.26	1	3.888e-05	6.481e-05
		FALSE	High	Sequest HT (A2)	Unambiguous	[K].eDSAVFYELk.[Q]	N-Term(TMTpro); K10(TMTpro)	1	Q9BUQ8	Q9BUQ8	0	2	0.564	0	1	1	905.002	1809	1808.99	2.13	0.00193	HCD (High Energy Collision Dissociation)	MS2	54.4419	149.7		86	102.822	40603	010_2019_08_019_R_Wijeratne_021420_EF_F4.raw	F70.4	335.2	268.4	280.4	99.6	76.8	38.9	40.4	26	324.6	301.3	292.9	150.5	78.5	40.3	20.3	21.7		3.28	1	4.171e-05	7.038e-05
		FALSE	High	Sequest HT (A2)	Unambiguous	[K].eDSAVFYELk.[Q]	N-Term(TMTpro); K10(TMTpro)	1	Q9BUQ8	Q9BUQ8	0	2	0.5473	0	1	1	905	1808.99	1808.99	0.34	0.00031	HCD (High Energy Collision Dissociation)	MS2	0	129.4		86	102.836	41157	010_2019_08_019_R_Wijeratne_021420_EF_F3.raw	F70.3	236	252.7	241.8	91.9	69.3	39.9	39.5	20	253.9	239	269.3	151.7	69.3	49.7	22.8	23.2		3.49	1	4.276e-05	7.781e-05
		FALSE	High	Sequest HT (A2)	Unambiguous	[K].eDSAVFYELk.[Q]	N-Term(TMTpro); K10(TMTpro)	1	Q9BUQ8	Q9BUQ8	0	2	0.4463	0	1	1	905	1808.99	1808.99	0.05	5e-05	HCD (High Energy Collision Dissociation)	MS2	0	58	-50	87	121.973	66218	2020_10_137_Wijeratne_CETSA-UPR-480TechRep_AB_F1-3.raw	F67.3	106.4	90.1	80.7	48.2	27.9	32.8	18.4	17.6	124.5	106.9	108.8	53.4	35.2	33.8	24.4	18.7		2.42	1	4.976e-05	9.324e-05
		FALSE	High	Sequest HT (A2)	Unambiguous	[K].eDSAVFYELk.[Q]	N-Term(TMTpro); K10(TMTpro)	1	Q9BUQ8	Q9BUQ8	0	2	0.5136	0	1	1	904.996	1808.98	1808.99	-4.36	-0.00394	HCD (High Energy Collision Dissociation)	MS2	0	32.1	-50	87	119.724	65055	2020_10_137_Wijeratne_CETSA-UPR-480TechRep_CD_F1-3.raw	F68.3	62.7	62.5	58.9	21.8	23.6	10	9.1	5.3	64.8	57	64.3	33.6	18.6	9.9	7	4.3		2.2	1	5.169e-05	9.458e-05
		FALSE	High	Sequest HT (A2)	Unambiguous	[K].eDSAVFYELk.[Q]	N-Term(TMTpro); K10(TMTpro)	1	Q9BUQ8	Q9BUQ8	0	2	0.5294	0	1	1	905.003	1809	1808.99	3.16	0.00286	HCD (High Energy Collision Dissociation)	MS2	0	84		86	104.933	41287	010_2019_08_019_R_Wijeratne_021420_CD_F4.raw	F65.4	153.7	135.8	182.2	73.4	65.5	41.7	31.6	26.7	157.5	141.4	133.5	67	46.7	35.7	23.5	28.6		2.72	1	6.383e-05	0.0001226
		FALSE	High	Sequest HT (A2)	Unambiguous	[K].eDSAVFYELk.[Q]	N-Term(TMTpro); K10(TMTpro)	1	Q9BUQ8	Q9BUQ8	0	2	0.576	0	1	1	905.001	1808.99	1808.99	1.18	0.00106	HCD (High Energy Collision Dissociation)	MS2	0	86.2		86	104.512	40496	010_2019_08_019_R_Wijeratne_021420_AB_F5.raw	F64.5	192	151.5	140.7	74.7	38.2	31.6	22	18.8	185.6	166.3	150.7	72.9	56.6	38.9	21.7	16.5		2.83	1	6.383e-05	0.0001442
		FALSE	High	Sequest HT (A2)	Unambiguous	[K].eDSAVFYELk.[Q]	N-Term(TMTpro); K10(TMTpro)	1	Q9BUQ8	Q9BUQ8	0	3	0.491	0	1	1	603.669	1808.99	1808.99	-0.21	-0.00012	HCD (High Energy Collision Dissociation)	MS2	30.5134	73.9	-50	87	116.756	63535	2020_10_137_Wijeratne_CETSA-UPR-480TechRep_EF_F1-4.raw	F66.4	132.2	133.8	148.4	71.6	57.4	30.4	29.3	30.7	147.6	125.2	105.8	61	42.4	27.5	20.1	18.8		2.79	1	6.654e-05	0.0001964
		FALSE	High	Sequest HT (A2)	Unambiguous	[K].eDSAVFYELk.[Q]	N-Term(TMTpro); K10(TMTpro)	1	Q9BUQ8	Q9BUQ8	0	2	0.5029	0	1	1	905.002	1809	1808.99	2.44	0.0022	HCD (High Energy Collision Dissociation)	MS2	71.9367	33.5	-50	87	118.768	64530	2020_10_137_Wijeratne_CETSA-UPR-480TechRep_CD_F1-4.raw	F68.4	62.5	61.1	59.6	23.3	23.9	11.3	10.8	8.4	67	54.5	68.1	33.1	20.4	13	7.2	11.8		1.75	1	8.052e-05	0.0003151
		FALSE	High	Sequest HT (A2)	Unambiguous	[K].eDSAVFYELk.[Q]	N-Term(TMTpro); K10(TMTpro)	1	Q9BUQ8	Q9BUQ8	0	3	0.5	0	1	1	603.667	1808.98	1808.99	-4.2	-0.00253	HCD (High Energy Collision Dissociation)	MS2	88.2746	70.2	-50	87	119.628	65001	2020_10_137_Wijeratne_CETSA-UPR-480TechRep_CD_F1-3.raw	F68.3	121	132.4	130.1	55.7	44.2	22.2	24.9	13.3	133.6	122.7	138.2	77.9	41.9	32	13.8	19.9		2.32	1	8.68e-05	0.0003643
		FALSE	High	Sequest HT (A2)	Unambiguous	[K].eDSAVFYELk.[Q]	N-Term(TMTpro); K10(TMTpro)	1	Q9BUQ8	Q9BUQ8	0	3	0.5023	0	1	1	603.668	1808.99	1808.99	-1.52	-0.00091	HCD (High Energy Collision Dissociation)	MS2	83.1033	125.4	-50	87	120.95	65540	2020_10_137_Wijeratne_CETSA-UPR-480TechRep_AB_F1-4.raw	F67.4	251.2	213	213.9	100.4	55.2	47.4	43.1	43.7	270	248	220.6	109.6	75.3	59.3	31.7	24.7		2.13	1	0.0001237	0.0007465
		FALSE	High	Sequest HT (A2)	Unambiguous	[K].eDSAVFYELk.[Q]	N-Term(TMTpro); K10(TMTpro)	1	Q9BUQ8	Q9BUQ8	0	3	0.5564	0	1	1	603.668	1808.99	1808.99	-1.21	-0.00073	HCD (High Energy Collision Dissociation)	MS2	49.7215	82.3	-50	87	119.259	65066	2020_10_137_Wijeratne_CETSA-UPR-480TechRep_GH_F1-3.raw	F69.3	160.4	171.6	169	73.2	39.6	32.3	27.6	20.2	160	162	137.1	63.1	44.1	18.8	20.5	17.5		2.57	1	0.0001871	0.001296
		FALSE	High	Sequest HT (A2)	Unambiguous	[K].eDSAVFYELk.[Q]	N-Term(TMTpro); K10(TMTpro)	1	Q9BUQ8	Q9BUQ8	0	2	0.3237	0	1	1	905.001	1808.99	1808.99	0.96	0.00087	HCD (High Energy Collision Dissociation)	MS2	0	88.1		51.994	103.523	40348	010_2019_08_019_R_Wijeratne_021420_CD_F5.raw	F65.5	161.1	159.9	158.3	71.9	68.6	45.4	30.2	32.7	189	157.4	140.9	63.2	52	28.9	22.5	27.3		2.07	1	0.0002832	0.002068
		FALSE	High	Sequest HT (A2)	Unambiguous	[K].eDSAVFYELk.[Q]	N-Term(TMTpro); K10(TMTpro)	1	Q9BUQ8	Q9BUQ8	0	2	0.2606	0	1	1	904.999	1808.99	1808.99	-1.18	-0.00106	HCD (High Energy Collision Dissociation)	MS2	69.4526	45.2	-50	87	116.971	63656	2020_10_137_Wijeratne_CETSA-UPR-480TechRep_EF_F1-4.raw	F66.4	76.1	78.2	91.2	41.3	34.9	19.1	19.6	18.3	93.6	79.9	65	37.1	23.9	17.5	13.2	14.8		1.42	1	0.0003472	0.002585
		FALSE	High	Sequest HT (A2)	Unambiguous	[K].eDSAVFYELk.[Q]	N-Term(TMTpro); K10(TMTpro)	1	Q9BUQ8	Q9BUQ8	0	3	0.4817	0	1	1	603.67	1808.99	1808.99	0.82	0.00049	HCD (High Energy Collision Dissociation)	MS2	33.5697	169.3		86	106.937	42195	010_2019_08_019_R_Wijeratne_021420_AB_F3.raw	F64.3	326.1	280.4	281.2	140.6	86	76.7	54.4	51.8	346.8	316.1	294.4	165.1	125.1	72.9	53.1	37.4		3.01	1	0.0003642	0.00274
		FALSE	High	Sequest HT (A2)	Unambiguous	[K].eDSAVFYELk.[Q]	N-Term(TMTpro); K10(TMTpro)	1	Q9BUQ8	Q9BUQ8	0	3	0.5275	0	1	1	603.666	1808.98	1808.99	-4.46	-0.00269	HCD (High Energy Collision Dissociation)	MS2	47.5372	58.5	-50	87	118.306	64435	2020_10_137_Wijeratne_CETSA-UPR-480TechRep_EF_F1-3.raw	F66.3	108	114	111.3	60.6	44.6	34.2	24.3	22.5	104.8	99.6	92.1	44.9	30.8	18.7	11.7	14.3		2.18	1	0.0005447	0.004161
		FALSE	High	Sequest HT (A2)	Unambiguous	[K].eDSAVFYELk.[Q]	N-Term(TMTpro); K10(TMTpro)	1	Q9BUQ8	Q9BUQ8	0	3	0.4325	0	1	1	603.668	1808.99	1808.99	-0.91	-0.00055	HCD (High Energy Collision Dissociation)	MS2	63.1519	64.1		86	106.98	42841	010_2019_08_019_R_Wijeratne_021420_CD_F2.raw	F65.2	85.1	94.6	101.1	58	61.2	48.5	38.3	38.3	99.9	96.1	94.4	64.9	47.3	37.9	27.2	32.6		2.52	1	0.000618	0.004552
		FALSE	High	Sequest HT (A2)	Unambiguous	[K].eDSAVFYELk.[Q]	N-Term(TMTpro); K10(TMTpro)	1	Q9BUQ8	Q9BUQ8	0	3	0.5455	0	1	1	603.666	1808.98	1808.99	-5.74	-0.00346	HCD (High Energy Collision Dissociation)	MS2	67.2113	64.7	-50	87	119.021	64740	2020_10_137_Wijeratne_CETSA-UPR-480TechRep_GH_F1-4b.raw	F69.5	103.9	123.5	133.4	56.1	31.5	23.4	32.1	19.1	124	115.1	115.9	52.5	39.2	19.7	21.7	23.8		2.53	1	0.0006314	0.004694
		FALSE	High	Sequest HT (A2)	Unambiguous	[K].eDSAVFYELk.[Q]	N-Term(TMTpro); K10(TMTpro)	1	Q9BUQ8	Q9BUQ8	0	3	0.5294	0	1	1	603.666	1808.98	1808.99	-5.12	-0.00309	HCD (High Energy Collision Dissociation)	MS2	64.5367	89.7	-50	87	119.561	64839	2020_10_137_Wijeratne_CETSA-UPR-480TechRep_AB_F1-5.raw	F67.5	162.1	139.3	129.8	78.4	45.3	48.7	41.5	37.2	181	164.5	145	83.4	72.3	49.7	32.1	24.8		2.21	1	0.00089	0.006351
		FALSE	High	Sequest HT (A2)	Unambiguous	[K].eDSAVFYELk.[Q]	N-Term(TMTpro); K10(TMTpro)	1	Q9BUQ8	Q9BUQ8	0	3	0.4516	0	1	1	603.668	1808.99	1808.99	-1.81	-0.00109	HCD (High Energy Collision Dissociation)	MS2	69.2016	71.9	-50	87	119.075	64574	2020_10_137_Wijeratne_CETSA-UPR-480TechRep_GH_F1-6b.raw	F69.8	124.6	131.1	147.7	62.5	48.7	25	23.4	13.1	137.5	128.8	132.1	73.8	56.6	17.2	15.4	12.7		1.86	1	0.001114	0.007763
		FALSE	High	Sequest HT (A2)	Unambiguous	[K].eDSAVFYELk.[Q]	N-Term(TMTpro); K10(TMTpro)	1	Q9BUQ8	Q9BUQ8	0	3	0.5441	0	1	1	603.665	1808.98	1808.99	-6.36	-0.00384	HCD (High Energy Collision Dissociation)	MS2	67.8718	75.9	-50	87	118.868	64716	2020_10_137_Wijeratne_CETSA-UPR-480TechRep_GH_F1-5.raw	F69.6	120.5	140.4	154.9	71.3	43.7	26.2	32.3	24.9	145.1	147.5	129.5	63.9	47.6	25.9	20.5	19.7		2.61	1	0.003308	0.03017
	FALSE	High	[K].DSSLPPHILEVIDK.[C]	1xTMTpro [K14]; 1xTMTpro [N-Term]	0.000262757	0.000120539	1	1	9	Q9BUQ8	Q9BUQ8 [395-408]		0	2171.26																	78.2	101.2	147	140.6			90.9	88.7	148.5	162.4			88.5	98.7	167.2	126.6			43.4	67.7	83	73.2			37.4	35.6	83	56			24.1	27.9	43.6	42.1			21.3	16	41.2	30.1			12.4	16.9	37.7	36.9																																																																				High	Not Found	High	Not Found	High	Not Found	High	Not Found	High	Not Found	High	Not Found	High	Not Found	High	Not Found	High	Not Found	High	Not Found	High	Not Found	High	Not Found	High	Not Found	High	Not Found	High	Not Found	High	Not Found	High	High	High	High	High	High	High	High	High	Not Found	High	Not Found	High	High	High	High	High	High	High	High	High	Not Found	High	Not Found	High	High	High	High	High	High	High	High	High	Not Found	High	Not Found	High	High	High	High	High	High	High	High	High	Not Found	High	Not Found	High	High	High	High	High	High	High	High	High	Not Found	High	Not Found	High	High	High	High	High	High	High	High	High	Not Found	High	Not Found	High	High	High	High	High	High	High	High	High	Not Found	High	Not Found	High	High	High	High	High	High	High	High	High	Not Found	High	Not Found	High	4.276e-05	8.067e-05	2.57
		Checked	Confidence	Identifying Node	PSM Ambiguity	Annotated Sequence	Modifications	# Proteins	Master Protein Accessions	Protein Accessions	# Missed Cleavages	Charge	DeltaScore	DeltaCn	Rank	Search Engine Rank	m/z [Da]	MH+ [Da]	Theo. MH+ [Da]	DeltaM [ppm]	Deltam/z [Da]	Activation Type	MS Order	Isolation Interference [%]	Average Reporter S/N	Comp. Voltage [V]	Ion Inject Time [ms]	RT [min]	First Scan	Spectrum File	File ID	Abundance: 126	Abundance: 127N	Abundance: 127C	Abundance: 128N	Abundance: 128C	Abundance: 129N	Abundance: 129C	Abundance: 130N	Abundance: 130C	Abundance: 131N	Abundance: 131C	Abundance: 132N	Abundance: 132C	Abundance: 133N	Abundance: 133C	Abundance: 134N	Quan Info	XCorr	# Protein Groups	Percolator q-Value	Percolator PEP
		FALSE	High	Sequest HT (A2)	Unambiguous	[K].dSSLPPHILEVIDk.[C]	N-Term(TMTpro); K14(TMTpro)	1	Q9BUQ8	Q9BUQ8	0	3	0.6126	0	1	1	724.424	2171.26	2171.26	0.32	0.00023	HCD (High Energy Collision Dissociation)	MS2	30.7778	59.2	-50	87	126.346	68943	2020_10_137_Wijeratne_CETSA-UPR-480TechRep_EF_F1-5.raw	F66.5	97.5	99.9	112.3	57.5	57.2	28	22.8	26.2	91.8	109.4	83.6	52.3	35.8	29.1	20.7	22.4		3.02	1	4.276e-05	8.235e-05
		FALSE	High	Sequest HT (A2)	Unambiguous	[K].dSSLPPHILEVIDk.[C]	N-Term(TMTpro); K14(TMTpro)	1	Q9BUQ8	Q9BUQ8	0	3	0.6381	0	1	1	724.425	2171.26	2171.26	1.6	0.00116	HCD (High Energy Collision Dissociation)	MS2	39.8599	15.7	-50	87	127.36	69326	2020_10_137_Wijeratne_CETSA-UPR-480TechRep_CD_F1-4.raw	F68.4	22.8	22.4	25.5	10.8	9.2	6.9	6.7	4.3	30	27.6	29.3	25.1	10.8	9.2	4.7	5.4		2.57	1	4.276e-05	8.067e-05
		FALSE	High	Sequest HT (A2)	Unambiguous	[K].dSSLPPHILEVIDk.[C]	N-Term(TMTpro); K14(TMTpro)	1	Q9BUQ8	Q9BUQ8	0	3	0.6026	0	1	1	724.423	2171.26	2171.26	-0.43	-0.00031	HCD (High Energy Collision Dissociation)	MS2	33.9509	29.5	-50	87	126.087	68751	2020_10_137_Wijeratne_CETSA-UPR-480TechRep_EF_F1-4.raw	F66.4	49.5	48.6	54.9	25.5	25.8	15.6	18.4	11.5	48.8	53	43	20.9	20.2	13	9.4	14.5		2.34	1	4.631e-05	8.877e-05
		FALSE	High	Sequest HT (A2)	Unambiguous	[K].dSSLPPHILEVIDk.[C]	N-Term(TMTpro); K14(TMTpro)	1	Q9BUQ8	Q9BUQ8	0	3	0.6117	0	1	1	724.425	2171.26	2171.26	2.09	0.00151	HCD (High Energy Collision Dissociation)	MS2	9.603	37.4	-50	87	128.033	69342	2020_10_137_Wijeratne_CETSA-UPR-480TechRep_CD_F1-5.raw	F68.5	55.4	68.5	63	32.6	28.2	17.2	14.6	8.1	71.2	61.1	69.4	42.6	24.8	18.7	11.3	11.5		2.91	1	6.555e-05	0.0001677
		FALSE	High	Sequest HT (A2)	Unambiguous	[K].dSSLPPHILEVIDk.[C]	N-Term(TMTpro); K14(TMTpro)	1	Q9BUQ8	Q9BUQ8	0	3	0.5484	0	1	1	724.423	2171.25	2171.26	-1.48	-0.00107	HCD (High Energy Collision Dissociation)	MS2	76.5233	79.8		35.457	117.55	46893	010_2019_08_019_R_Wijeratne_021420_CD_F4.raw	F65.4	132	119.9	140.8	79.6	63.9	35	34.3	37.7	136.4	135.6	118.1	82.1	58.6	41.4	31.7	29.3		3.1	1	6.654e-05	0.0001886
		FALSE	High	Sequest HT (A2)	Unambiguous	[K].dSSLPPHILEVIDk.[C]	N-Term(TMTpro); K14(TMTpro)	1	Q9BUQ8	Q9BUQ8	0	3	0.5354	0	1	1	724.427	2171.27	2171.26	4.35	0.00315	HCD (High Energy Collision Dissociation)	MS2	69.6963	212.9		86	115.807	44948	010_2019_08_019_R_Wijeratne_021420_CD_F6.raw	F65.6	350.5	348.2	382.1	209.7	183.1	90	85.4	90.2	383.3	378.4	331.3	200	136.3	82.7	66.5	89		2.97	1	6.654e-05	0.0001798
		FALSE	High	Sequest HT (A2)	Unambiguous	[K].dSSLPPHILEVIDk.[C]	N-Term(TMTpro); K14(TMTpro)	1	Q9BUQ8	Q9BUQ8	0	3	0.505	0	1	1	724.424	2171.26	2171.26	-0.13	-9e-05	HCD (High Energy Collision Dissociation)	MS2	78.0905	64.8		23.082	116.671	45875	010_2019_08_019_R_Wijeratne_021420_EF_F5.raw	F70.5	112.4	110.8	124.9	48.7	41.3	25.8	23.5	16.5	120.4	118.8	127.4	69.7	37.8	21.3	17.3	20.7		2	1	8.052e-05	0.0003129
		FALSE	High	Sequest HT (A2)	Unambiguous	[K].dSSLPPHILEVIDk.[C]	N-Term(TMTpro); K14(TMTpro)	1	Q9BUQ8	Q9BUQ8	0	3	0.4805	0	1	1	724.423	2171.25	2171.26	-1.68	-0.00121	HCD (High Energy Collision Dissociation)	MS2	52.8114	29.5	-50	87	127.991	69749	2020_10_137_Wijeratne_CETSA-UPR-480TechRep_GH_F1-4b.raw	F69.5	45	56.9	63.2	26.6	16.5	12	13.5	9.7	54.6	51.1	49.1	24.5	18.4	9.5	8.6	12.1		2.56	1	0.0001015	0.000515
		FALSE	High	Sequest HT (A2)	Unambiguous	[K].dSSLPPHILEVIDk.[C]	N-Term(TMTpro); K14(TMTpro)	1	Q9BUQ8	Q9BUQ8	0	3	0.4273	0	1	1	724.425	2171.26	2171.26	2.38	0.00172	HCD (High Energy Collision Dissociation)	MS2	75.7011	234.2		86	116.783	44670	010_2019_08_019_R_Wijeratne_021420_AB_F6.raw	F64.6	400.7	379.8	360.2	199.8	113.7	107	91.3	93.9	451.9	446.7	402	227.6	192.9	117	88.6	73.7		2.2	1	0.0003142	0.002303
	FALSE	High	[R].GFIAGIDLK.[Q]	1xTMTpro [K9]; 1xTMTpro [N-Term]	0.000346511	0.000129361	1	1	12	Q9BUQ8	Q9BUQ8 [302-310]		0	1541.95	288.3	308.3	272.2	298.9	241.9	270.4	119.3	125.2	63.5	95.5	55.1	64.1	38.3	33.8	44.2	32.5	345.6	395	265.5	324.6	149.4	164.5	375.5	360.4	307.6	299.6	154.4	168.9	358.6	384.1	329.9	266	170.9	146.4	148.3	220.6	155.3	142.6	70.7	67.9	101.7	91.4	128.5	101	46.9	49.2	59	70.8	79.8	69.6	30.1	19.7	48.9	30.9	36.9	25.9	34.1	20.1	30.2	33.1	32.1	22.7	16.3	19	31.03	26.86	32.2	31.79	29.1	33.63	37.81	45.61	36.59	31.35	35.98	40.59	39.57	17.24	28.1	25.03					23.3	13.35					15.3	9.23					17.08	24.54					43.21	40.22					30.46	35.46					43.57	51.15					32.32	26.62					49.31	17.68		High	High	High	High	High	High	High	High	High	High	High	High	High	High	High	High	High	High	High	High	High	High	High	High	High	High	High	High	High	High	High	High	Not Found	High	Not Found	High	High	Not Found	High	Not Found	High	High	High	High	Not Found	High	Not Found	High	High	Not Found	High	Not Found	High	High	High	High	Not Found	High	Not Found	High	High	Not Found	High	Not Found	High	High	High	High	Not Found	High	Not Found	High	High	Not Found	High	Not Found	High	High	High	High	Not Found	High	Not Found	High	High	Not Found	High	Not Found	High	High	High	High	Not Found	High	Not Found	High	High	Not Found	High	Not Found	High	High	High	High	Not Found	High	Not Found	High	High	Not Found	High	Not Found	High	High	High	High	Not Found	High	Not Found	High	High	Not Found	High	Not Found	High	High	High	High	High	5.169e-05	0.0001018	2.74
		Checked	Confidence	Identifying Node	PSM Ambiguity	Annotated Sequence	Modifications	# Proteins	Master Protein Accessions	Protein Accessions	# Missed Cleavages	Charge	DeltaScore	DeltaCn	Rank	Search Engine Rank	m/z [Da]	MH+ [Da]	Theo. MH+ [Da]	DeltaM [ppm]	Deltam/z [Da]	Activation Type	MS Order	Isolation Interference [%]	Average Reporter S/N	Comp. Voltage [V]	Ion Inject Time [ms]	RT [min]	First Scan	Spectrum File	File ID	Abundance: 126	Abundance: 127N	Abundance: 127C	Abundance: 128N	Abundance: 128C	Abundance: 129N	Abundance: 129C	Abundance: 130N	Abundance: 130C	Abundance: 131N	Abundance: 131C	Abundance: 132N	Abundance: 132C	Abundance: 133N	Abundance: 133C	Abundance: 134N	Quan Info	XCorr	# Protein Groups	Percolator q-Value	Percolator PEP
		FALSE	High	Sequest HT (A2)	Unambiguous	[R].gFIAGIDLk.[Q]	N-Term(TMTpro); K9(TMTpro)	1	Q9BUQ8	Q9BUQ8	0	2	0.4489	0	1	1	771.483	1541.96	1541.95	2.77	0.00213	HCD (High Energy Collision Dissociation)	MS2	0	121.9	-50	87	131.155	71495	2020_10_137_Wijeratne_CETSA-UPR-480TechRep_CD_F1-7.raw	F68.7	224.5	238.1	237.6	91.5	68.4	38.9	30.7	17.9	258.3	239.3	234.1	141.5	48.6	43.4	19.6	17.5		2.74	1	5.169e-05	0.0001018
		FALSE	High	Sequest HT (A2)	Unambiguous	[R].gFIAGIDLk.[Q]	N-Term(TMTpro); K9(TMTpro)	1	Q9BUQ8	Q9BUQ8	0	2	0.4234	0	1	1	771.482	1541.96	1541.95	1.97	0.00152	HCD (High Energy Collision Dissociation)	MS2	0	59.4	-50	87	131.356	71113	2020_10_137_Wijeratne_CETSA-UPR-480TechRep_GH_F1-7.raw	F69.9	105.6	115.9	125.1	44.7	31.2	17.9	22.6	11.3	125.7	131.9	105.4	39.7	29.3	10.5	16.6	16.8		2.22	1	5.169e-05	0.0001027
		FALSE	High	Sequest HT (A2)	Unambiguous	[R].gFIAGIDLk.[Q]	N-Term(TMTpro); K9(TMTpro)	1	Q9BUQ8	Q9BUQ8	0	2	0.424	0	1	1	771.482	1541.96	1541.95	1.5	0.00115	HCD (High Energy Collision Dissociation)	MS2	30.8402	53.1	-50	87	132.765	71956	2020_10_137_Wijeratne_CETSA-UPR-480TechRep_AB_F1-6.raw	F67.6	110.2	99.1	86.5	45	22.4	20.7	11.5	16.4	116.8	110.9	98.3	38	32.2	20.2	10.9	11		2.5	1	5.743e-05	0.0001099
		FALSE	High	Sequest HT (A2)	Unambiguous	[R].gFIAGIDLk.[Q]	N-Term(TMTpro); K9(TMTpro)	1	Q9BUQ8	Q9BUQ8	0	2	0.4375	0	1	1	771.482	1541.96	1541.95	1.04	0.0008	HCD (High Energy Collision Dissociation)	MS2	0	69	-50	87	131.601	71691	2020_10_137_Wijeratne_CETSA-UPR-480TechRep_CD_F1-6.raw	F68.6	121.1	137.4	121	56.8	33.3	20.1	18.2	12.3	136.7	121.1	150	79.1	42.8	27.4	11.3	15.6		2.4	1	6.322e-05	0.0001192
		FALSE	High	Sequest HT (A2)	Unambiguous	[R].gFIAGIDLk.[Q]	N-Term(TMTpro); K9(TMTpro)	1	Q9BUQ8	Q9BUQ8	0	2	0.4946	0	1	1	771.481	1541.95	1541.95	-0.04	-3e-05	HCD (High Energy Collision Dissociation)	MS2	39.321	98.1		48.697	116.766	43647	010_2019_08_019_R_Wijeratne_021420_GH_F7.raw	F71.7	176.4	172.1	193	97	58.4	41.4	43	23.4	180.8	180.3	174.5	91	63.6	28.8	24.3	21.6		2.79	1	6.383e-05	0.0001315
		FALSE	High	Sequest HT (A2)	Unambiguous	[R].gFIAGIDLk.[Q]	N-Term(TMTpro); K9(TMTpro)	1	Q9BUQ8	Q9BUQ8	0	2	0.3895	0	1	1	771.483	1541.96	1541.95	2.05	0.00158	HCD (High Energy Collision Dissociation)	MS2	0	63.4	-50	87	132.771	72623	2020_10_137_Wijeratne_CETSA-UPR-480TechRep_AB_F1-8.raw	F67.8	120.5	116.8	109.8	45.7	26.3	21.8	17.2	19.7	137.6	126.9	113.9	51.6	44	27.5	19	16.2		1.9	1	7.082e-05	0.0002144
		FALSE	High	Sequest HT (A2)	Unambiguous	[R].gFIAGIDLk.[Q]	N-Term(TMTpro); K9(TMTpro)	1	Q9BUQ8	Q9BUQ8	0	2	0.4752	0	1	1	771.481	1541.95	1541.95	-0.51	-0.00039	HCD (High Energy Collision Dissociation)	MS2	0	78.2		15.87	117.809	44220	010_2019_08_019_R_Wijeratne_021420_AB_F7.raw	F64.7	156.4	136.6	131.8	63.5	37.1	32.3	17.5	22.3	168.1	152.7	151.2	71.2	45.6	33.9	14.2	17		2.42	1	0.0001854	0.001293
		FALSE	High	Sequest HT (A2)	Unambiguous	[R].gFIAGIDLk.[Q]	N-Term(TMTpro); K9(TMTpro)	1	Q9BUQ8	Q9BUQ8	0	2	0.5164	0	1	1	771.481	1541.96	1541.95	0.59	0.00046	HCD (High Energy Collision Dissociation)	MS2	23.9832	161.7	-50	87	129.973	70870	2020_10_137_Wijeratne_CETSA-UPR-480TechRep_EF_F1-7.raw	F66.7	265.5	307.6	329.9	155.3	128.5	79.8	36.9	32.1	324.6	299.6	266	142.6	101	69.6	25.9	22.7		2.44	1	0.0003659	0.002746
		FALSE	High	Sequest HT (A2)	Unambiguous	[R].gFIAGIDLk.[Q]	N-Term(TMTpro); K9(TMTpro)	1	Q9BUQ8	Q9BUQ8	0	2	0.3627	0	1	1	771.479	1541.95	1541.95	-1.96	-0.00151	HCD (High Energy Collision Dissociation)	MS2	0	107.4		19.118	116.569	43914	010_2019_08_019_R_Wijeratne_021420_AB_F8.raw	F64.8	204	206.6	166.2	93.4	45.6	39.2	33.5	31.7	205.6	223	193.4	103.7	74	52.2	24	21.9		2.04	1	0.0003707	0.002786
		FALSE	High	Sequest HT (A2)	Unambiguous	[R].gFIAGIDLk.[Q]	N-Term(TMTpro); K9(TMTpro)	1	Q9BUQ8	Q9BUQ8	0	3	0.411	0	1	1	514.657	1541.96	1541.95	0.68	0.00035	HCD (High Energy Collision Dissociation)	MS2	59.6234	16.4	-50	87	131.74	71769	2020_10_137_Wijeratne_CETSA-UPR-480TechRep_CD_F1-6.raw	F68.6	25	26.2	24.5	16.6	7.9	7	6.1	7	26.6	28.2	31.5	20.7	12.2	8.3	5.9	8.1		1.46	1	0.001934	0.01461
		FALSE	High	Sequest HT (A2)	Unambiguous	[R].gFIAGIDLk.[Q]	N-Term(TMTpro); K9(TMTpro)	1	Q9BUQ8	Q9BUQ8	0	3	0.2535	0	1	1	514.656	1541.95	1541.95	-1.05	-0.00054	HCD (High Energy Collision Dissociation)	MS2	73.2702	30.1	-50	87	131.355	71607	2020_10_137_Wijeratne_CETSA-UPR-480TechRep_CD_F1-7.raw	F68.7	50.7	54	57.2	27.4	17.6	7.7	5.3	5.2	62	59.3	58.6	41.9	13.7	10.2	4.9	6.1		1.42	1	0.003534	0.03327
		FALSE	High	Sequest HT (A2)	Unambiguous	[R].gFIAGIDLk.[Q]	N-Term(TMTpro); K9(TMTpro)	1	Q9BUQ8	Q9BUQ8	0	3	0.4483	0	1	1	514.655	1541.95	1541.95	-3.63	-0.00187	HCD (High Energy Collision Dissociation)	MS2	46.0466	11.4	-50	87	132.708	71659	2020_10_137_Wijeratne_CETSA-UPR-480TechRep_GH_F1-8.raw	F69.10	20.9	22.6	26.3	6.9	6.5	4	4.4		23.9	26.3	17.5	11	8.8	3				1.45	1	0.004865	0.0504
	FALSE	High	[R].QAIPIGLQNR.[D]	1xTMTpro [N-Term]	0.000319456	0.000129361	1	1	10	Q9BUQ8	Q9BUQ8 [420-429]		0	1413.85	382.5	443.8	364.2	407.2	366.5	391.2	204.3	248.5	133.9	150.2	122.5	132.6	79.6	60.1	76.7	63.6	404.9	442.1	543.7	632.7			412.3	422.5	543.4	571			441.5	428.6	595.7	553.7			207.9	246.4	263.3	284.5			162.5	142	211.1	171.7			86.2	70.5	124.5	106.2			59.9	38	81.3	59.6			38.5	52.5	67.7	81																			42.26	52.19	1.4	7.4			45.15	48.22	0.2	2.59			42.96	43.53	6.32	9.02			68.46	44.2	10.39	20.1			77.08	66.78	9.39	12.35			58.97	45.05	33.19	1.66			60.85	51.76	18.11	16.97			78.94	78.72	34.52	37.54				Not Found	High	Not Found	High	Not Found	High	Not Found	High	Not Found	High	Not Found	High	Not Found	High	Not Found	High	Not Found	High	Not Found	High	Not Found	High	Not Found	High	Not Found	High	Not Found	High	Not Found	High	Not Found	High	High	High	High	High	High	High	High	High	High	High	High	High	High	High	High	High	High	High	High	High	High	High	High	High	High	High	High	High	High	High	High	High	High	High	High	High	High	High	High	High	High	High	High	High	High	High	High	High	High	High	High	High	High	High	High	High	High	High	High	High	High	High	High	High	High	High	High	High	High	High	High	High	High	High	High	High	High	High	High	High	High	High	High	High	High	High	High	High	High	High	High	High	High	High	High	High	High	5.169e-05	9.531e-05	2.12
		Checked	Confidence	Identifying Node	PSM Ambiguity	Annotated Sequence	Modifications	# Proteins	Master Protein Accessions	Protein Accessions	# Missed Cleavages	Charge	DeltaScore	DeltaCn	Rank	Search Engine Rank	m/z [Da]	MH+ [Da]	Theo. MH+ [Da]	DeltaM [ppm]	Deltam/z [Da]	Activation Type	MS Order	Isolation Interference [%]	Average Reporter S/N	Comp. Voltage [V]	Ion Inject Time [ms]	RT [min]	First Scan	Spectrum File	File ID	Abundance: 126	Abundance: 127N	Abundance: 127C	Abundance: 128N	Abundance: 128C	Abundance: 129N	Abundance: 129C	Abundance: 130N	Abundance: 130C	Abundance: 131N	Abundance: 131C	Abundance: 132N	Abundance: 132C	Abundance: 133N	Abundance: 133C	Abundance: 134N	Quan Info	XCorr	# Protein Groups	Percolator q-Value	Percolator PEP
		FALSE	High	Sequest HT (A2)	Unambiguous	[R].qAIPIGLQNR.[D]	N-Term(TMTpro)	1	Q9BUQ8	Q9BUQ8	0	2	0.6044	0	1	1	707.43	1413.85	1413.85	1.58	0.00112	HCD (High Energy Collision Dissociation)	MS2	19.2485	157.3	-50	87	73.8176	40490	2020_10_137_Wijeratne_CETSA-UPR-480TechRep_CD_F1-8.raw	F68.8	297.5	296.2	322.6	122.6	88.2	55.3	37.8	20.5	300.1	296.2	311.8	178.3	85	50.7	25.9	28		2.25	1	5.169e-05	9.711e-05
		FALSE	High	Sequest HT (A2)	Unambiguous	[R].qAIPIGLQNR.[D]	N-Term(TMTpro)	1	Q9BUQ8	Q9BUQ8	0	2	0.6604	0	1	1	707.428	1413.85	1413.85	-0.35	-0.00025	HCD (High Energy Collision Dissociation)	MS2	19.0359	151.5	-50	87	74.0791	40370	2020_10_137_Wijeratne_CETSA-UPR-480TechRep_EF_F1-8.raw	F66.8	283.1	281.4	332.7	130.6	108.3	73.2	39.8	35.3	327.1	295.8	255	107.7	64.9	45.3	24.4	20		2.12	1	5.169e-05	9.531e-05
		FALSE	High	Sequest HT (A2)	Unambiguous	[R].qAIPIGLQNR.[D]	N-Term(TMTpro)	1	Q9BUQ8	Q9BUQ8	0	2	0.5863	0	1	1	707.429	1413.85	1413.85	0.28	0.0002	HCD (High Energy Collision Dissociation)	MS2	34.8905	303		86	54.121	18229	010_2019_08_019_R_Wijeratne_021420_EF_F8.raw	F70.8	538.3	542.7	569.6	244.6	197.5	98	71.5	52.8	600.4	560.6	590.2	328.3	187.4	107.5	52.8	106.3		2.49	1	0.0001624	0.001105
		FALSE	High	Sequest HT (A2)	Unambiguous	[R].qAIPIGLQNR.[D]	N-Term(TMTpro)	1	Q9BUQ8	Q9BUQ8	0	2	0.5176	0	1	1	707.428	1413.85	1413.85	-0.62	-0.00044	HCD (High Energy Collision Dissociation)	MS2	45.6366	159	-50	87	74.6292	39892	2020_10_137_Wijeratne_CETSA-UPR-480TechRep_EF_F1-7.raw	F66.7	266	262.8	290.2	152.8	117.3	84.9	52.7	51.6	339.6	285.7	264.4	138.9	92.4	59.7	42.8	41.7		1.99	1	0.0003623	0.002731
		FALSE	High	Sequest HT (A2)	Unambiguous	[R].qAIPIGLQNR.[D]	N-Term(TMTpro)	1	Q9BUQ8	Q9BUQ8	0	3	0.4439	0	1	1	471.954	1413.85	1413.85	-2.46	-0.00116	HCD (High Energy Collision Dissociation)	MS2	85.2297	35.2	-50	87	76.0301	40633	2020_10_137_Wijeratne_CETSA-UPR-480TechRep_CD_F1-7.raw	F68.7	59.9	66.2	67.9	33.1	22.9	16.8	15.9	8.6	53.5	52.6	65.2	33.8	25.1	20.6	8.3	12.6		2.05	1	0.0005958	0.004461
		FALSE	High	Sequest HT (A2)	Unambiguous	[R].qAIPIGLQNR.[D]	N-Term(TMTpro)	1	Q9BUQ8	Q9BUQ8	0	3	0.3371	0	1	1	471.954	1413.85	1413.85	-0.85	-0.0004	HCD (High Energy Collision Dissociation)	MS2	41.2506	52.2	-50	87	77.3179	40903	2020_10_137_Wijeratne_CETSA-UPR-480TechRep_AB_F1-7.raw	F67.7	78.3	87	78.8	52.6	29.7	40.7	18.5	17.1	96.2	75.8	81.3	57.2	49	42.6	12.6	17.9		1.78	1	0.0008369	0.006078
		FALSE	High	Sequest HT (A2)	Unambiguous	[R].qAIPIGLQNR.[D]	N-Term(TMTpro)	1	Q9BUQ8	Q9BUQ8	0	2	0.5909	0	1	1	707.43	1413.85	1413.85	1.68	0.00119	HCD (High Energy Collision Dissociation)	MS2	30.0944	174.5	-50	87	76.5413	41152	2020_10_137_Wijeratne_CETSA-UPR-480TechRep_AB_F1-8.raw	F67.8	304.2	277.2	287.7	151.7	104.2	81.8	61.1	59.6	347.6	331.4	309.9	191.3	101.2	90	47.5	45.7		2.2	1	0.001915	0.01436
		FALSE	High	Sequest HT (A2)	Unambiguous	[R].qAIPIGLQNR.[D]	N-Term(TMTpro)	1	Q9BUQ8	Q9BUQ8	0	3	0.2973	0	1	1	471.954	1413.85	1413.85	-2.13	-0.001	HCD (High Energy Collision Dissociation)	MS2	67.4573	38.3	-50	87	77.4697	40846	2020_10_137_Wijeratne_CETSA-UPR-480TechRep_GH_F1-8.raw	F69.10	63.7	73.8	81.1	30.2	25.2	20.4	9.9	10.9	66.4	67.5	81.4	37.6	23.6	7.4	7.4	6.7		1.48	1	0.003741	0.03584
		FALSE	High	Sequest HT (A2)	Unambiguous	[R].qAIPIGLQNR.[D]	N-Term(TMTpro)	1	Q9BUQ8	Q9BUQ8	0	2	0.5127	0	1	1	707.427	1413.85	1413.85	-1.97	-0.0014	HCD (High Energy Collision Dissociation)	MS2	45.0403	334.7		86	55.9269	19166	010_2019_08_019_R_Wijeratne_021420_CD_F8.raw	F65.8	551.1	574	604.1	352.7	299.5	134.4	94.9	72.3	651.2	602.7	589.1	340.4	237.1	98.1	55.8	98.3		2.36	1	0.006689	0.07518
		FALSE	High	Sequest HT (A2)	Unambiguous	[R].qAIPIGLQNR.[D]	N-Term(TMTpro)	1	Q9BUQ8	Q9BUQ8	0	3	0.307	0	1	1	471.955	1413.85	1413.85	1.46	0.00069	HCD (High Energy Collision Dissociation)	MS2	59.2269	222		50.975	55.144	19002	010_2019_08_019_R_Wijeratne_021420_GH_F8.raw	F71.8	397.8	400.5	453.3	190.6	126.9	93.5	76	57.5	449.9	423.7	428.8	195.7	120.1	59	39.1	39.8		2.15	1	0.009702	0.1147
	FALSE	High	[R].EDYSITTK.[G]	1xTMTpro [K8]; 1xTMTpro [N-Term]	0.000628505	0.000152836	1	1	13	Q9BUQ8	Q9BUQ8 [375-382]		0	1564.87	221.2	196.3	167.5	194	167	162.4	65.8	69.3	36	47.6	39.5	36.6	21.6	16.6	18	16.1	166.5	181.6	230.4	249.3	178.8	219.9	181.6	192.1	241	232.5	177.5	194.4	191.6	188.6	261.6	239.1	221.4	180	68.2	117.1	106.6	134.8	85.1	78.6	60.5	62	78.4	72.9	59	53.6	35.8	39.1	47.4	46.4	44.3	29.3	27.1	20.3	38.3	28.3	50.3	29.3	26.4	23.3	31	30.3	28.4	27.3																			0.46	3.15	34.38	29.08			2.26	10.13	32.38	27.54			3.03	19.79	28.86	21.25			3.18	45.45	8.3	22.56			8.55	12.75	15.26	28.18			7.6	0.46	20.7	34.65			9.03	15.66	28.23	22.86			26.67	30.11	19.22	22.25		Not Found	High	Not Found	High	Not Found	High	Not Found	High	Not Found	High	Not Found	High	Not Found	High	Not Found	High	Not Found	High	Not Found	High	Not Found	High	Not Found	High	Not Found	High	Not Found	High	Not Found	High	Not Found	High	Not Found	High	Not Found	High	High	High	High	High	High	High	High	High	Not Found	High	Not Found	High	High	High	High	High	High	High	High	High	Not Found	High	Not Found	High	High	High	High	High	High	High	High	High	Not Found	High	Not Found	High	High	High	High	High	High	High	High	High	Not Found	High	Not Found	High	High	High	High	High	High	High	High	High	Not Found	High	Not Found	High	High	High	High	High	High	High	High	High	Not Found	High	Not Found	High	High	High	High	High	High	High	High	High	Not Found	High	Not Found	High	High	High	High	High	High	High	High	High	High	6.555e-05	0.0001658	2.38
		Checked	Confidence	Identifying Node	PSM Ambiguity	Annotated Sequence	Modifications	# Proteins	Master Protein Accessions	Protein Accessions	# Missed Cleavages	Charge	DeltaScore	DeltaCn	Rank	Search Engine Rank	m/z [Da]	MH+ [Da]	Theo. MH+ [Da]	DeltaM [ppm]	Deltam/z [Da]	Activation Type	MS Order	Isolation Interference [%]	Average Reporter S/N	Comp. Voltage [V]	Ion Inject Time [ms]	RT [min]	First Scan	Spectrum File	File ID	Abundance: 126	Abundance: 127N	Abundance: 127C	Abundance: 128N	Abundance: 128C	Abundance: 129N	Abundance: 129C	Abundance: 130N	Abundance: 130C	Abundance: 131N	Abundance: 131C	Abundance: 132N	Abundance: 132C	Abundance: 133N	Abundance: 133C	Abundance: 134N	Quan Info	XCorr	# Protein Groups	Percolator q-Value	Percolator PEP
		FALSE	High	Sequest HT (A2)	Unambiguous	[R].eDYSITTk.[G]	N-Term(TMTpro); K8(TMTpro)	1	Q9BUQ8	Q9BUQ8	0	2	0.3487	0	1	1	782.94	1564.87	1564.87	0.64	0.0005	HCD (High Energy Collision Dissociation)	MS2	0	51.1	-50	87	66.835	35527	2020_10_137_Wijeratne_CETSA-UPR-480TechRep_GH_F1-4b.raw	F69.5	89.3	84.1	102.4	36.9	25.4	23.3	25	17.5	105.4	93.6	82.3	46.7	31.9	18.7	16.6	18.3		2.38	1	6.555e-05	0.0001658
		FALSE	High	Sequest HT (A2)	Unambiguous	[R].eDYSITTk.[G]	N-Term(TMTpro); K8(TMTpro)	1	Q9BUQ8	Q9BUQ8	0	2	0.3028	0	1	1	782.94	1564.87	1564.87	0.24	0.00019	HCD (High Energy Collision Dissociation)	MS2	0	70.1	-50	87	67.5157	35847	2020_10_137_Wijeratne_CETSA-UPR-480TechRep_CD_F1-3.raw	F68.3	120.5	137.6	137.1	47.8	43.7	25.4	14.7	14.2	131.4	141.8	138.4	78.9	41.2	23.6	11.3	14.1		2.18	1	6.825e-05	0.0001983
		FALSE	High	Sequest HT (A2)	Unambiguous	[R].eDYSITTk.[G]	N-Term(TMTpro); K8(TMTpro)	1	Q9BUQ8	Q9BUQ8	0	2	0.3734	0	1	1	782.942	1564.88	1564.87	3.15	0.00247	HCD (High Energy Collision Dissociation)	MS2	0	75.5	-50	87	66.4195	35410	2020_10_137_Wijeratne_CETSA-UPR-480TechRep_EF_F1-3.raw	F66.3	139.9	151	173	68.5	47.2	25.5	21.2	20.9	150.8	142.8	131.4	53	33.3	21.6	12.4	15.8		2.33	1	7.204e-05	0.0002339
		FALSE	High	Sequest HT (A2)	Unambiguous	[R].eDYSITTk.[G]	N-Term(TMTpro); K8(TMTpro)	1	Q9BUQ8	Q9BUQ8	0	2	0.4628	0	1	1	782.944	1564.88	1564.87	5.4	0.00423	HCD (High Energy Collision Dissociation)	MS2	40.2602	74.3	-50	87	67.006	35854	2020_10_137_Wijeratne_CETSA-UPR-480TechRep_GH_F1-3.raw	F69.3	139.8	140	169.9	53.3	40.3	28	36.6	15.1	165.5	143.2	127.1	45.6	33.7	18.9	17.9	13.7		2.42	1	7.64e-05	0.000262
		FALSE	High	Sequest HT (A2)	Unambiguous	[R].eDYSITTk.[G]	N-Term(TMTpro); K8(TMTpro)	1	Q9BUQ8	Q9BUQ8	0	2	0.2708	0	1	1	782.941	1564.88	1564.87	2.32	0.00182	HCD (High Energy Collision Dissociation)	MS2	0	92.2	-50	87	69.7655	36993	2020_10_137_Wijeratne_CETSA-UPR-480TechRep_AB_F1-3.raw	F67.3	221.2	167.5	167	65.8	36	39.5	21.6	18	196.3	194	162.4	69.3	47.6	36.6	16.6	16.1		1.92	1	8.285e-05	0.0003377
		FALSE	High	Sequest HT (A2)	Unambiguous	[R].eDYSITTk.[G]	N-Term(TMTpro); K8(TMTpro)	1	Q9BUQ8	Q9BUQ8	0	2	0.5859	0	1	1	782.94	1564.87	1564.87	0.93	0.00072	HCD (High Energy Collision Dissociation)	MS2	0	49.4	-50	87	65.6549	34898	2020_10_137_Wijeratne_CETSA-UPR-480TechRep_EF_F1-4.raw	F66.4	91.3	86.2	94.3	35.7	36.1	24.5	19.6	16.6	93	73.6	76.3	43.6	33.3	24.7	19.2	21.8		1.98	1	0.0001375	0.0008498
		FALSE	High	Sequest HT (A2)	Unambiguous	[R].eDYSITTk.[G]	N-Term(TMTpro); K8(TMTpro)	1	Q9BUQ8	Q9BUQ8	0	2	0.6008	0	1	1	782.941	1564.87	1564.87	1.51	0.00118	HCD (High Energy Collision Dissociation)	MS2	0	135.3		86	50.3802	18574	010_2019_08_019_R_Wijeratne_021420_EF_F3.raw	F70.3	229.7	244.9	256.1	109	73.8	44.9	35.9	25.6	254.9	249.8	275.3	188.1	79.8	46.6	25.3	24.4		2.58	1	0.0002081	0.001436
		FALSE	High	Sequest HT (A2)	Unambiguous	[R].eDYSITTk.[G]	N-Term(TMTpro); K8(TMTpro)	1	Q9BUQ8	Q9BUQ8	0	2	0.4768	0	1	1	782.942	1564.88	1564.87	3.63	0.00284	HCD (High Energy Collision Dissociation)	MS2	0	28.8	-50	87	66.4895	35274	2020_10_137_Wijeratne_CETSA-UPR-480TechRep_CD_F1-4.raw	F68.4	46	44	54.5	20.4	16.8	10.4	12.4	12.2	50.2	50.3	50.2	38.2	20.8	15.5	9	9.2		1.51	1	0.001119	0.00783
		FALSE	High	Sequest HT (A2)	Unambiguous	[R].eDYSITTk.[G]	N-Term(TMTpro); K8(TMTpro)	1	Q9BUQ8	Q9BUQ8	0	3	0.6186	0	1	1	522.293	1564.86	1564.87	-4.13	-0.00216	HCD (High Energy Collision Dissociation)	MS2	97.273	261.3	-50	60.114	67.4857	35830	2020_10_137_Wijeratne_CETSA-UPR-480TechRep_CD_F1-3.raw	F68.3	299.5	278.4	316.6	262.3	221.8	200	214.3	208.5	317.1	314.4	325.5	287.8	233.6	232.5	217.5	251		0.97	1	0.002977	0.02565
		FALSE	High	Sequest HT (A2)	Unambiguous	[R].eDYSITTk.[G]	N-Term(TMTpro); K8(TMTpro)	1	Q9BUQ8	Q9BUQ8	0	3	0.5234	0	1	1	522.294	1564.87	1564.87	-2.58	-0.00134	HCD (High Energy Collision Dissociation)	MS2	86.7496	374.2	-50	87	68.7259	36284	2020_10_137_Wijeratne_CETSA-UPR-480TechRep_AB_F1-4.raw	F67.4	504.2	433.6	456.2	377	304	332.3	297.6	253.7	461.1	450.8	450.4	419	291.8	335.2	299.7	321.2		1.07	1	0.003448	0.03229
		FALSE	High	Sequest HT (A2)	Unambiguous	[R].eDYSITTk.[G]	N-Term(TMTpro); K8(TMTpro)	1	Q9BUQ8	Q9BUQ8	0	3	0.6606	0	1	1	522.297	1564.88	1564.87	2.86	0.00149	HCD (High Energy Collision Dissociation)	MS2	78.7674	143.6	-50	87	69.7507	36985	2020_10_137_Wijeratne_CETSA-UPR-480TechRep_AB_F1-3.raw	F67.3	259	218.4	220.3	129.7	81.5	83.3	57.1	65.4	274.8	247.6	230.6	134.8	101.8	77.9	51.3	64		2.18	1	0.00356	0.03359
		FALSE	High	Sequest HT (A2)	Unambiguous	[R].eDYSITTk.[G]	N-Term(TMTpro); K8(TMTpro)	1	Q9BUQ8	Q9BUQ8	0	2	0.5508	0	1	1	782.94	1564.87	1564.87	1.11	0.00087	HCD (High Energy Collision Dissociation)	MS2	0	85.7		86	53.1812	19213	010_2019_08_019_R_Wijeratne_021420_GH_F3.raw	F71.3	139.5	140.6	180	80.2	52.9	38.2	41.1	24.8	178.5	159.6	154.7	66.9	43.8	22.8	24.9	23.3		2.36	1	0.005675	0.06077
		FALSE	High	Sequest HT (A2)	Unambiguous	[R].eDYSITTk.[G]	N-Term(TMTpro); K8(TMTpro)	1	Q9BUQ8	Q9BUQ8	0	3	0.5169	0	1	1	522.295	1564.87	1564.87	-0.84	-0.00044	HCD (High Energy Collision Dissociation)	MS2	96.6072	224.9	-50	52.906	66.381	35388	2020_10_137_Wijeratne_CETSA-UPR-480TechRep_EF_F1-3.raw	F66.3	264.4	274.7	279.8	225.5	212.3	212	194.1	163.5	277.5	271.8	265.4	224.1	192.4	181.4	175.1	184.5		1.18	1	0.00963	0.1137
	FALSE	High	[K].SGVAITFLTK.[E]	1xTMTpro [K10]; 1xTMTpro [N-Term]	0.00107839	0.000208958	1	1	6	Q9BUQ8	Q9BUQ8 [761-770]		0	1645.02	214.1	198.9	209.1	221.8	185.9	179.8	79.6	80.8	42.5	53.8	34.8	45.2	23.5	15.5	21.7	14.9					92.3	96.1					76.4	96.3					95.4	77.4					41.3	30.2					21.3	20.4					16.6	10.2					20.5	5.4					12.5	7																																																																		Not Found	High	Not Found	High	Not Found	High	Not Found	High	Not Found	High	Not Found	High	Not Found	High	Not Found	High	Not Found	High	Not Found	High	Not Found	High	Not Found	High	Not Found	High	Not Found	High	Not Found	High	Not Found	High	Not Found	High	Not Found	High	High	High	High	High	High	Not Found	High	Not Found	Not Found	High	Not Found	High	High	High	High	High	High	Not Found	High	Not Found	Not Found	High	Not Found	High	High	High	High	High	High	Not Found	High	Not Found	Not Found	High	Not Found	High	High	High	High	High	High	Not Found	High	Not Found	Not Found	High	Not Found	High	High	High	High	High	High	Not Found	High	Not Found	Not Found	High	Not Found	High	High	High	High	High	High	Not Found	High	Not Found	Not Found	High	Not Found	High	High	High	High	High	High	Not Found	High	Not Found	Not Found	High	Not Found	High	High	High	High	High	High	Not Found	High	Not Found	High	8.052e-05	0.0002683	2.54
		Checked	Confidence	Identifying Node	PSM Ambiguity	Annotated Sequence	Modifications	# Proteins	Master Protein Accessions	Protein Accessions	# Missed Cleavages	Charge	DeltaScore	DeltaCn	Rank	Search Engine Rank	m/z [Da]	MH+ [Da]	Theo. MH+ [Da]	DeltaM [ppm]	Deltam/z [Da]	Activation Type	MS Order	Isolation Interference [%]	Average Reporter S/N	Comp. Voltage [V]	Ion Inject Time [ms]	RT [min]	First Scan	Spectrum File	File ID	Abundance: 126	Abundance: 127N	Abundance: 127C	Abundance: 128N	Abundance: 128C	Abundance: 129N	Abundance: 129C	Abundance: 130N	Abundance: 130C	Abundance: 131N	Abundance: 131C	Abundance: 132N	Abundance: 132C	Abundance: 133N	Abundance: 133C	Abundance: 134N	Quan Info	XCorr	# Protein Groups	Percolator q-Value	Percolator PEP
		FALSE	High	Sequest HT (A2)	Unambiguous	[K].sGVAITFLTk.[E]	N-Term(TMTpro); K10(TMTpro)	1	Q9BUQ8	Q9BUQ8	0	3	0.5906	0	1	1	549.011	1645.02	1645.02	-0.61	-0.00033	HCD (High Energy Collision Dissociation)	MS2	66.5361	131	-50	87	125.449	69448	2020_10_137_Wijeratne_CETSA-UPR-480TechRep_CD_F1-8.raw	F68.8	220.6	228.5	254.6	110	86.4	49.7	29.2	24.7	250.8	242.7	271.7	155.6	78.8	47.6	25.3	20.4		2.54	1	8.052e-05	0.0002683
		FALSE	High	Sequest HT (A2)	Unambiguous	[K].sGVAITFLTk.[E]	N-Term(TMTpro); K10(TMTpro)	1	Q9BUQ8	Q9BUQ8	0	3	0.5322	0	1	1	549.01	1645.02	1645.02	-1.26	-0.00069	HCD (High Energy Collision Dissociation)	MS2	15.6933	101.4	-50	87	127.89	69895	2020_10_137_Wijeratne_CETSA-UPR-480TechRep_AB_F1-8.raw	F67.8	214.1	209.1	185.9	79.6	42.5	34.8	23.5	21.7	198.9	221.8	179.8	80.8	53.8	45.2	15.5	14.9		2.33	1	0.0001015	0.0005059
		FALSE	High	Sequest HT (A2)	Unambiguous	[K].sGVAITFLTk.[E]	N-Term(TMTpro); K10(TMTpro)	1	Q9BUQ8	Q9BUQ8	0	3	0.5455	0	1	1	549.009	1645.01	1645.02	-4.05	-0.00222	HCD (High Energy Collision Dissociation)	MS2	75.7814	114.5	-50	87	125.594	69216	2020_10_137_Wijeratne_CETSA-UPR-480TechRep_EF_F1-8.raw	F66.8	193.2	208.1	236.7	108.6	89.4	58.8	39.8	22	225.8	216.1	199.6	94.9	59.3	35.3	23.6	21.1		2.42	1	0.0001609	0.0011
		FALSE	High	Sequest HT (A2)	Unambiguous	[K].sGVAITFLTk.[E]	N-Term(TMTpro); K10(TMTpro)	1	Q9BUQ8	Q9BUQ8	0	3	0.5923	0	1	1	549.009	1645.01	1645.02	-3.13	-0.00171	HCD (High Energy Collision Dissociation)	MS2	16.4927	45	-50	87	128.011	69039	2020_10_137_Wijeratne_CETSA-UPR-480TechRep_GH_F1-8.raw	F69.10	92.3	76.4	95.4	41.3	21.3	16.6	20.5	12.5	96.1	96.3	77.4	30.2	20.4	10.2	5.4	7		2.33	1	0.0002799	0.002018
		FALSE	High	Sequest HT (A2)	Unambiguous	[K].sGVAITFLTk.[E]	N-Term(TMTpro); K10(TMTpro)	1	Q9BUQ8	Q9BUQ8	0	3	0.5484	0	1	1	549.011	1645.02	1645.02	-0.23	-0.00013	HCD (High Energy Collision Dissociation)	MS2	54.7388	39.7	-50	87	128.272	69183	2020_10_137_Wijeratne_CETSA-UPR-480TechRep_GH_F1-8.raw	F69.10	65	63.4	81.9	35.7	29.1	19.2	18.7	11.3	72.2	68	78.6	31.8	25.3	12.1	14.1	9.4		2.17	1	0.0003881	0.003109
		FALSE	High	Sequest HT (A2)	Unambiguous	[K].sGVAITFLTk.[E]	N-Term(TMTpro); K10(TMTpro)	1	Q9BUQ8	Q9BUQ8	0	3	0.2892	0	1	1	549.011	1645.02	1645.02	-0.5	-0.00027	HCD (High Energy Collision Dissociation)	MS2	54.3944	183.1		33.5	107.114	39737	010_2019_08_019_R_Wijeratne_021420_EF_F8.raw	F70.8	267.7	255.9	298.3	159.9	143.1	111.1	125.1	102.6	308.3	266	279.8	168.6	130.1	123.7	82.3	106.6		2.04	1	0.001869	0.01387
	FALSE	High	[K].NIEDYIHR.[I]	1xTMTpro [N-Term]	0.00137215	0.000223707	1	1	24	Q9BUQ8	Q9BUQ8 [744-751]		0	1363.73	316.1	342	267	303.7	267.4	294.6	151.4	173.8	93.3	125.8	99.9	101.4	78.8	64.3	70.1	60.4	195.1	204.6	185.7	221.4	161.4	169.2	194.4	189.8	206.6	209.2	168.5	171.2	217.6	209.4	219.4	205	183.9	156.6	111.4	130.6	107.6	128.8	77.3	77.8	94.4	74.1	87.3	74.4	53.6	53.8	63.3	57	55.7	47.5	38.8	31	49.1	38.1	44.7	32	48.3	30.7	45.3	39.3	38.4	35.3	34.9	31.4	4.87	6.48	2.2	9.85	13.27	11.51	18.47	15.37	27.57	26.23	26.62	21.84	23.01	39.11	35.43	35.04	55.21	62.67	26.85	34.63	24.05	21.6	65.17	64.49	29.07	27.74	27.21	17.13	69.37	54.66	28.56	48.33	13.43	21.43	85.8	52.67	35.26	65.98	18.23	12.94	86.42	72.92	43.18	44.49	9.34	17.34	79.53	65.2	35.26	59.57	0.55	16.32	69.39	68.36	52.81	51.93	5.86	3.69	76.23	72.95	22.02	54.42	19.28	14.57		High	High	High	High	High	High	High	High	High	High	High	High	High	High	High	High	High	High	High	High	High	High	High	High	High	High	High	High	High	High	High	High	High	High	High	High	High	High	High	High	High	High	High	High	High	High	High	High	High	High	High	High	High	High	High	High	High	High	High	High	High	High	High	High	High	High	High	High	High	High	High	High	High	High	High	High	High	High	High	High	High	High	High	High	High	High	High	High	High	High	High	High	High	High	High	High	High	High	High	High	High	High	High	High	High	High	High	High	High	High	High	High	High	High	High	High	High	High	High	High	High	High	High	High	High	High	High	High	High	8.285e-05	0.0003375	2.98
		Checked	Confidence	Identifying Node	PSM Ambiguity	Annotated Sequence	Modifications	# Proteins	Master Protein Accessions	Protein Accessions	# Missed Cleavages	Charge	DeltaScore	DeltaCn	Rank	Search Engine Rank	m/z [Da]	MH+ [Da]	Theo. MH+ [Da]	DeltaM [ppm]	Deltam/z [Da]	Activation Type	MS Order	Isolation Interference [%]	Average Reporter S/N	Comp. Voltage [V]	Ion Inject Time [ms]	RT [min]	First Scan	Spectrum File	File ID	Abundance: 126	Abundance: 127N	Abundance: 127C	Abundance: 128N	Abundance: 128C	Abundance: 129N	Abundance: 129C	Abundance: 130N	Abundance: 130C	Abundance: 131N	Abundance: 131C	Abundance: 132N	Abundance: 132C	Abundance: 133N	Abundance: 133C	Abundance: 134N	Quan Info	XCorr	# Protein Groups	Percolator q-Value	Percolator PEP
		FALSE	High	Sequest HT (A2)	Unambiguous	[K].nIEDYIHR.[I]	N-Term(TMTpro)	1	Q9BUQ8	Q9BUQ8	0	3	0.3121	0	1	1	455.247	1363.73	1363.73	-1.28	-0.00058	HCD (High Energy Collision Dissociation)	MS2	18.6111	30.1	-50	87	64.9129	34390	2020_10_137_Wijeratne_CETSA-UPR-480TechRep_CD_F1-4.raw	F68.4	56.1	52	54.1	23.4	17.6	9.8	10.5	5.3	61.3	50	63.4	35.1	18.8	12.4	7.1	4.9		2.98	1	8.285e-05	0.0003375
		FALSE	High	Sequest HT (A2)	Unambiguous	[K].nIEDYIHR.[I]	N-Term(TMTpro)	1	Q9BUQ8	Q9BUQ8	0	3	0.2683	0	1	1	455.247	1363.73	1363.73	-2.61	-0.00119	HCD (High Energy Collision Dissociation)	MS2	12.534	36.5	-50	87	65.2286	34625	2020_10_137_Wijeratne_CETSA-UPR-480TechRep_GH_F1-4b.raw	F69.5	69.8	73.5	74.4	28	16.8	15.1	16	11.1	72.7	64.2	63.5	30.8	16.5	12	9.4	10.2		2.87	1	9.409e-05	0.0004374
		FALSE	High	Sequest HT (A2)	Unambiguous	[K].nIEDYIHR.[I]	N-Term(TMTpro)	1	Q9BUQ8	Q9BUQ8	0	3	0.28	0	1	1	455.249	1363.73	1363.73	1.72	0.00078	HCD (High Energy Collision Dissociation)	MS2	30.292	52.3	-50	74.766	68.6155	36346	2020_10_137_Wijeratne_CETSA-UPR-480TechRep_AB_F1-3.raw	F67.3	98	87.8	76.2	43.9	27.4	27.7	26.7	15	105.7	89.9	84	47.2	36.9	35.6	17.4	18.1		2.25	1	0.0001215	0.0007294
		FALSE	High	Sequest HT (A2)	Unambiguous	[K].nIEDYIHR.[I]	N-Term(TMTpro)	1	Q9BUQ8	Q9BUQ8	0	3	0.2768	0	1	1	455.246	1363.72	1363.73	-3.6	-0.00164	HCD (High Energy Collision Dissociation)	MS2	8.05709	42.2	-50	62.771	67.5029	35595	2020_10_137_Wijeratne_CETSA-UPR-480TechRep_AB_F1-4.raw	F67.4	93.2	70.8	65.2	34.6	14.9	20.5	13.4	11.5	87.3	79.2	74.4	42.5	27.2	19.2	9.5	12		2.24	1	0.0001569	0.001061
		FALSE	High	Sequest HT (A2)	Unambiguous	[K].nIEDYIHR.[I]	N-Term(TMTpro)	1	Q9BUQ8	Q9BUQ8	0	3	0.2851	0	1	1	455.248	1363.73	1363.73	0.75	0.00034	HCD (High Energy Collision Dissociation)	MS2	27.4254	42.1	-50	87	66.1637	35087	2020_10_137_Wijeratne_CETSA-UPR-480TechRep_CD_F1-3.raw	F68.3	73.1	66.1	73.1	31.7	28.8	23.7	18.2	19.5	65.8	66	75.9	53.2	23.1	22.2	15.4	17.3		2.21	1	0.000216	0.001476
		FALSE	High	Sequest HT (A2)	Unambiguous	[K].nIEDYIHR.[I]	N-Term(TMTpro)	1	Q9BUQ8	Q9BUQ8	0	3	0.3489	0	1	1	455.248	1363.73	1363.73	-0.18	-8e-05	HCD (High Energy Collision Dissociation)	MS2	32.1446	81.9		86	49.7868	17874	010_2019_08_019_R_Wijeratne_021420_GH_F3.raw	F71.3	135.9	138.7	167.2	67.9	50.2	39	46.3	30.4	145.1	151.6	134.4	71	47.6	27.6	29.9	28.3		3.21	1	0.0002451	0.001785
		FALSE	High	Sequest HT (A2)	Unambiguous	[K].nIEDYIHR.[I]	N-Term(TMTpro)	1	Q9BUQ8	Q9BUQ8	0	3	0.3704	0	1	1	455.247	1363.73	1363.73	-1.09	-0.00049	HCD (High Energy Collision Dissociation)	MS2	17.4733	39.2	-50	87	63.9239	33925	2020_10_137_Wijeratne_CETSA-UPR-480TechRep_EF_F1-4.raw	F66.4	71	73.2	79.9	34.1	27.6	16.5	11	11.3	86.5	71.8	65.8	30.9	20.2	11.5	6.7	8.5		2.97	1	0.0002746	0.001981
		FALSE	High	Sequest HT (A2)	Unambiguous	[K].nIEDYIHR.[I]	N-Term(TMTpro)	1	Q9BUQ8	Q9BUQ8	0	3	0.3597	0	1	1	455.248	1363.73	1363.73	0.25	0.00011	HCD (High Energy Collision Dissociation)	MS2	0	95.9		83.6	46.4171	16992	010_2019_08_019_R_Wijeratne_021420_EF_F3.raw	F70.3	143.6	158.3	165.5	85	65.2	46	42.9	29.6	174.6	145.4	178.1	138.2	57.5	42.2	29.9	32.1		3.92	1	0.0002847	0.00209
		FALSE	High	Sequest HT (A2)	Unambiguous	[K].nIEDYIHR.[I]	N-Term(TMTpro)	1	Q9BUQ8	Q9BUQ8	0	3	0.2667	0	1	1	455.246	1363.72	1363.73	-4.04	-0.00184	HCD (High Energy Collision Dissociation)	MS2	23.4418	47.1	-50	87	66.0972	34859	2020_10_137_Wijeratne_CETSA-UPR-480TechRep_AB_F1-5.raw	F67.5	85	75.6	76.6	40.3	24.6	21.8	20.8	17.6	98.6	89.4	84.3	46.7	26.7	21	13.1	12		2.4	1	0.0005432	0.004147
		FALSE	High	Sequest HT (A2)	Unambiguous	[K].nIEDYIHR.[I]	N-Term(TMTpro)	1	Q9BUQ8	Q9BUQ8	0	3	0.2704	0	1	1	455.248	1363.73	1363.73	0	0	HCD (High Energy Collision Dissociation)	MS2	47.3419	94.3		86	49.0937	18014	010_2019_08_019_R_Wijeratne_021420_AB_F3.raw	F64.3	161.9	140.6	147	90.1	55.7	56.7	39.3	36.8	175.8	165.7	158.8	86.3	72.1	49	39.2	33.6		3.18	1	0.0006244	0.00456
		FALSE	High	Sequest HT (A2)	Unambiguous	[K].nIEDYIHR.[I]	N-Term(TMTpro)	1	Q9BUQ8	Q9BUQ8	0	3	0.2773	0	1	1	455.247	1363.73	1363.73	-1.34	-0.00061	HCD (High Energy Collision Dissociation)	MS2	77.4122	32	-50	87	65.8209	34520	2020_10_137_Wijeratne_CETSA-UPR-480TechRep_CD_F1-5.raw	F68.5	53	64.3	54.8	26.6	16.4	13.3	12.7	11.5	56.2	54.7	58.1	33.5	18.6	16	9.5	13.1		2.38	1	0.0007311	0.005422
		FALSE	High	Sequest HT (A2)	Unambiguous	[K].nIEDYIHR.[I]	N-Term(TMTpro)	1	Q9BUQ8	Q9BUQ8	0	3	0.3281	0	1	1	455.248	1363.73	1363.73	-0.43	-0.0002	HCD (High Energy Collision Dissociation)	MS2	64.8392	84.9		64.335	49.5589	17794	010_2019_08_019_R_Wijeratne_021420_GH_F4.raw	F71.4	135.2	140.8	168.8	85.2	48.7	30.9	43.2	28.2	153.5	148.7	144.8	82.7	56.6	31.3	29.3	30.3		3.2	1	0.0009239	0.006537
		FALSE	High	Sequest HT (A2)	Unambiguous	[K].nIEDYIHR.[I]	N-Term(TMTpro)	1	Q9BUQ8	Q9BUQ8	0	3	0.2586	0	1	1	455.247	1363.73	1363.73	-0.79	-0.00036	HCD (High Energy Collision Dissociation)	MS2	17.3512	35.9	-50	87	65.5056	35012	2020_10_137_Wijeratne_CETSA-UPR-480TechRep_GH_F1-3.raw	F69.3	58.3	67.8	61.4	29.3	18.8	14.9	24.2	16.2	62.1	64.9	65.3	30.1	21.1	14.9	10.6	15		2.63	1	0.0009691	0.006741
		FALSE	High	Sequest HT (A2)	Unambiguous	[K].nIEDYIHR.[I]	N-Term(TMTpro)	1	Q9BUQ8	Q9BUQ8	0	3	0.2744	0	1	1	455.245	1363.72	1363.73	-6.62	-0.00301	HCD (High Energy Collision Dissociation)	MS2	26.886	34.3	-50	87	63.1707	33539	2020_10_137_Wijeratne_CETSA-UPR-480TechRep_EF_F1-5.raw	F66.5	59	70.3	63.6	32.8	22.6	14.4	11.4	11.8	61.1	69.7	52.3	30.5	23.3	12.3	7.3	6.9		2.77	1	0.001066	0.007405
		FALSE	High	Sequest HT (A2)	Unambiguous	[K].nIEDYIHR.[I]	N-Term(TMTpro)	1	Q9BUQ8	Q9BUQ8	0	3	0.3031	0	1	1	455.248	1363.73	1363.73	-0.41	-0.00019	HCD (High Energy Collision Dissociation)	MS2	0	72		86	48.1494	17609	010_2019_08_019_R_Wijeratne_021420_CD_F3.raw	F65.3	102.8	109.3	140.4	85.5	66.3	45.1	30.9	35.7	112.3	109	111.7	66.5	48.3	33.2	27.9	27.2		3.2	1	0.001163	0.008089
		FALSE	High	Sequest HT (A2)	Unambiguous	[K].nIEDYIHR.[I]	N-Term(TMTpro)	1	Q9BUQ8	Q9BUQ8	0	3	0.3487	0	1	1	455.248	1363.73	1363.73	0.27	0.00012	HCD (High Energy Collision Dissociation)	MS2	61.6538	122.3		86	49.0122	17548	010_2019_08_019_R_Wijeratne_021420_AB_F4.raw	F64.4	209.1	166.8	200.1	108.5	68.8	79	55	49.9	230.8	201.4	200.1	129.1	103.4	68	48.9	37.8		3.47	1	0.001229	0.008522
		FALSE	High	Sequest HT (A2)	Unambiguous	[K].nIEDYIHR.[I]	N-Term(TMTpro)	1	Q9BUQ8	Q9BUQ8	0	3	0.3372	0	1	1	455.248	1363.73	1363.73	0.27	0.00012	HCD (High Energy Collision Dissociation)	MS2	37.1898	127.8		79.336	48.3198	17552	010_2019_08_019_R_Wijeratne_021420_CD_F4.raw	F65.4	191.9	210.7	231.7	139.6	125.9	74.5	53.1	47.1	217.1	201.5	203.1	126.6	82.8	60.6	36.7	42.3		3.41	1	0.00142	0.009995
		FALSE	High	Sequest HT (A2)	Unambiguous	[K].nIEDYIHR.[I]	N-Term(TMTpro)	1	Q9BUQ8	Q9BUQ8	0	3	0.3343	0	1	1	455.248	1363.73	1363.73	-0.22	-0.0001	HCD (High Energy Collision Dissociation)	MS2	70.8603	61.2		31.219	47.1915	17044	010_2019_08_019_R_Wijeratne_021420_EF_F4.raw	F70.4	81.4	96.2	103.8	53.8	54.5	25.9	23.3	15.3	109.6	109.8	114.6	75.4	45.5	32.2	17.2	20.8		3.32	1	0.001577	0.01129
		FALSE	High	Sequest HT (A2)	Unambiguous	[K].nIEDYIHR.[I]	N-Term(TMTpro)	1	Q9BUQ8	Q9BUQ8	0	3	0.2234	0	1	1	455.243	1363.72	1363.73	-9.63	-0.00438	HCD (High Energy Collision Dissociation)	MS2	68.1493	27.2	-50	87	66.0386	34925	2020_10_137_Wijeratne_CETSA-UPR-480TechRep_GH_F1-6b.raw	F69.8	40.6	42.5	55.8	25.5	15.5	15.7	16.5	11.4	46.6	50.7	45.6	21.3	18.2	6.5	11.2	12		1.88	1	0.001688	0.01222
		FALSE	High	Sequest HT (A2)	Unambiguous	[K].nIEDYIHR.[I]	N-Term(TMTpro)	1	Q9BUQ8	Q9BUQ8	0	3	0.224	0	1	1	455.246	1363.72	1363.73	-3.9	-0.00177	HCD (High Energy Collision Dissociation)	MS2	26.9704	17.6	-50	87	70.4398	36907	2020_10_137_Wijeratne_CETSA-UPR-480TechRep_AB_F1-2.raw	F67.2	29.2	28.7	25.4	14	9.7	12.6	6	10.2	35.1	24.7	28.8	19.4	13.5	11	8.4	4.8		1.83	1	0.001809	0.01337
		FALSE	High	Sequest HT (A2)	Unambiguous	[K].nIEDYIHR.[I]	N-Term(TMTpro)	1	Q9BUQ8	Q9BUQ8	0	3	0.3199	0	1	1	455.248	1363.73	1363.73	0.83	0.00038	HCD (High Energy Collision Dissociation)	MS2	36.2124	100.3		49.606	48.9491	17357	010_2019_08_019_R_Wijeratne_021420_AB_F5.raw	F64.5	165.3	130.6	146.8	82.6	58	64.2	53.6	53.8	182.3	159.9	160.8	107.5	79.7	69.5	46.2	44.2		3.22	1	0.001869	0.01387
		FALSE	High	Sequest HT (A2)	Unambiguous	[K].nIEDYIHR.[I]	N-Term(TMTpro)	1	Q9BUQ8	Q9BUQ8	0	3	0.194	0	1	1	455.247	1363.73	1363.73	-1.58	-0.00072	HCD (High Energy Collision Dissociation)	MS2	0	17	-50	87	66.6859	35418	2020_10_137_Wijeratne_CETSA-UPR-480TechRep_EF_F1-2.raw	F66.2	23.2	24.2	35.3	16.5	13.5	12.3	7.8	9.7	24.8	30	25.5	16.3	10.2	6.5	7.8	8.1		2.01	1	0.002483	0.0198
		FALSE	High	Sequest HT (A2)	Unambiguous	[K].nIEDYIHR.[I]	N-Term(TMTpro)	1	Q9BUQ8	Q9BUQ8	0	3	0.25	0	1	1	455.245	1363.72	1363.73	-6.04	-0.00274	HCD (High Energy Collision Dissociation)	MS2	39.1217	33.4	-50	72.387	64.9323	34512	2020_10_137_Wijeratne_CETSA-UPR-480TechRep_GH_F1-5.raw	F69.6	63.5	63.5	66.5	30.7	21.7	8.7	10.1	12.7	62.6	64.3	53.6	24.4	23.3	7.9	11.5	9.6		2.36	1	0.00269	0.02217
		FALSE	High	Sequest HT (A2)	Unambiguous	[K].nIEDYIHR.[I]	N-Term(TMTpro)	1	Q9BUQ8	Q9BUQ8	0	3	0.1493	0	1	1	455.245	1363.72	1363.73	-5.63	-0.00256	HCD (High Energy Collision Dissociation)	MS2	74.1048	25.9	-50	87	65.9391	34554	2020_10_137_Wijeratne_CETSA-UPR-480TechRep_GH_F1-7.raw	F69.9	36.3	40	49.9	18.5	21.2	12.7	23.6	8.8	39.1	41.4	40.5	28.7	17.9	9.8	12.7	12.9		1.34	1	0.003275	0.02983
	FALSE	High	[R].MIDMGFEPDVQK.[I]	1xTMTpro [K12]; 1xTMTpro [N-Term]	0.00145311	0.000241351	1	1	8	Q9BUQ8	Q9BUQ8 [554-565]		0	2018.06																	91.5	84.3	241.5	277.8	67.1	60.3	89.8	79.2	241.7	260.4	61.5	58.4	80.8	89.2	262.6	229.4	67.9	67.4	36.2	55.7	120.8	103.4	35.9	30.8	25.2	23.2	89.6	71.5	22.2	17.4	18.1	17.2	59.9	37.2	16.1	11.1	16.7	9.3	50.6	30.1	20.2	7.8	12.4	16.4	45.9	28.3	11.2	13.4																																																																		Not Found	High	Not Found	High	Not Found	High	Not Found	High	Not Found	High	Not Found	High	Not Found	High	Not Found	High	Not Found	High	Not Found	High	Not Found	High	Not Found	High	Not Found	High	Not Found	High	Not Found	High	Not Found	High	High	High	High	High	High	High	High	High	High	Not Found	High	Not Found	High	High	High	High	High	High	High	High	High	Not Found	High	Not Found	High	High	High	High	High	High	High	High	High	Not Found	High	Not Found	High	High	High	High	High	High	High	High	High	Not Found	High	Not Found	High	High	High	High	High	High	High	High	High	Not Found	High	Not Found	High	High	High	High	High	High	High	High	High	Not Found	High	Not Found	High	High	High	High	High	High	High	High	High	Not Found	High	Not Found	High	High	High	High	High	High	High	High	High	Not Found	High	Not Found	High	8.68e-05	0.0003576	3
		Checked	Confidence	Identifying Node	PSM Ambiguity	Annotated Sequence	Modifications	# Proteins	Master Protein Accessions	Protein Accessions	# Missed Cleavages	Charge	DeltaScore	DeltaCn	Rank	Search Engine Rank	m/z [Da]	MH+ [Da]	Theo. MH+ [Da]	DeltaM [ppm]	Deltam/z [Da]	Activation Type	MS Order	Isolation Interference [%]	Average Reporter S/N	Comp. Voltage [V]	Ion Inject Time [ms]	RT [min]	First Scan	Spectrum File	File ID	Abundance: 126	Abundance: 127N	Abundance: 127C	Abundance: 128N	Abundance: 128C	Abundance: 129N	Abundance: 129C	Abundance: 130N	Abundance: 130C	Abundance: 131N	Abundance: 131C	Abundance: 132N	Abundance: 132C	Abundance: 133N	Abundance: 133C	Abundance: 134N	Quan Info	XCorr	# Protein Groups	Percolator q-Value	Percolator PEP
		FALSE	High	Sequest HT (A2)	Unambiguous	[R].mIDMGFEPDVQk.[I]	N-Term(TMTpro); K12(TMTpro)	1	Q9BUQ8	Q9BUQ8	0	3	0.67	0	1	1	673.358	2018.06	2018.06	0.83	0.00056	HCD (High Energy Collision Dissociation)	MS2	0	46.6	-50	87	133.66	72486	2020_10_137_Wijeratne_CETSA-UPR-480TechRep_CD_F1-5.raw	F68.5	91.5	89.8	80.8	36.2	25.2	18.1	16.7	12.4	84.3	79.2	89.2	55.7	23.2	17.2	9.3	16.4		3	1	8.68e-05	0.0003576
		FALSE	High	Sequest HT (A2)	Unambiguous	[R].mIDMGFEPDVQk.[I]	N-Term(TMTpro); K12(TMTpro)	1	Q9BUQ8	Q9BUQ8	0	3	0.6595	0	1	1	673.362	2018.07	2018.06	6.01	0.00405	HCD (High Energy Collision Dissociation)	MS2	29.7553	57.6	-50	87	132.036	72069	2020_10_137_Wijeratne_CETSA-UPR-480TechRep_EF_F1-4.raw	F66.4	104.1	106.7	109.5	53.9	36.5	29.1	21.4	22.5	110.3	100.1	101.2	49.1	31.9	15.7	15	14.7		3.26	1	0.0001141	0.0006382
		FALSE	High	Sequest HT (A2)	Unambiguous	[R].mIDMGFEPDVQk.[I]	N-Term(TMTpro); K12(TMTpro)	1	Q9BUQ8	Q9BUQ8	0	3	0.5129	0	1	1	673.358	2018.06	2018.06	0.34	0.00023	HCD (High Energy Collision Dissociation)	MS2	51.0081	34.5	-50	87	133.489	72748	2020_10_137_Wijeratne_CETSA-UPR-480TechRep_CD_F1-4.raw	F68.4	65.9	63	60.5	22.8	18.4	10.2	12.2	5.9	72.9	59.2	75.5	38.2	19.1	11.7	6.7	10.4		2.71	1	0.0001304	0.0007613
		FALSE	High	Sequest HT (A2)	Unambiguous	[R].mIDMGFEPDVQk.[I]	N-Term(TMTpro); K12(TMTpro)	1	Q9BUQ8	Q9BUQ8	0	3	0.6864	0	1	1	673.36	2018.07	2018.06	3.71	0.0025	HCD (High Energy Collision Dissociation)	MS2	82.1575	62.4	-50	87	135.535	73699	2020_10_137_Wijeratne_CETSA-UPR-480TechRep_AB_F1-4.raw	F67.4	102.3	100	96.1	46.7	32.5	24.7	23.6	19.1	127.7	140.9	113.6	54.6	50.3	31.6	18.2	17.2		2.87	1	0.0001826	0.001211
		FALSE	High	Sequest HT (A2)	Unambiguous	[R].mIDMGFEPDVQk.[I]	N-Term(TMTpro); K12(TMTpro)	1	Q9BUQ8	Q9BUQ8	0	3	0.6419	0	1	1	673.359	2018.06	2018.06	1.95	0.00131	HCD (High Energy Collision Dissociation)	MS2	33.7519	76.8	-50	87	132.358	72301	2020_10_137_Wijeratne_CETSA-UPR-480TechRep_EF_F1-5.raw	F66.5	137.4	135	153.1	66.9	53.1	30.8	29.2	23.4	167.5	160.3	128.2	54.3	39.6	21.5	15.1	13.6		2.96	1	0.00021	0.001455
		FALSE	High	Sequest HT (A2)	Unambiguous	[R].mIDMGFEPDVQk.[I]	N-Term(TMTpro); K12(TMTpro)	1	Q9BUQ8	Q9BUQ8	0	3	0.5	0	1	1	673.356	2018.05	2018.06	-1.62	-0.00109	HCD (High Energy Collision Dissociation)	MS2	77.3077	128.8		86	124.692	49467	010_2019_08_019_R_Wijeratne_021420_EF_F5.raw	F70.5	205.9	217.7	241.1	101.7	81.2	47.5	49.9	39.4	236.3	232.4	251	151.8	76.9	48.5	32.9	45.9		2.32	1	0.0003761	0.002952
		FALSE	High	Sequest HT (A2)	Unambiguous	[R].mIDMGFEPDVQk.[I]	N-Term(TMTpro); K12(TMTpro)	1	Q9BUQ8	Q9BUQ8	0	3	0.5425	0	1	1	673.359	2018.06	2018.06	2.03	0.00136	HCD (High Energy Collision Dissociation)	MS2	0	35.5	-50	87	134.111	73163	2020_10_137_Wijeratne_CETSA-UPR-480TechRep_GH_F1-4b.raw	F69.5	67.1	61.5	67.9	35.9	22.2	16.1	20.2	11.2	60.3	58.4	67.4	30.8	17.4	11.1	7.8	13.4		2.12	1	0.00123	0.008552
		FALSE	High	Sequest HT (A2)	Unambiguous	[R].mIDMGFEPDVQk.[I]	N-Term(TMTpro); K12(TMTpro)	1	Q9BUQ8	Q9BUQ8	0	3	0.5581	0	1	1	673.358	2018.06	2018.06	0.38	0.00025	HCD (High Energy Collision Dissociation)	MS2	63.0262	110		49.397	125.461	50454	010_2019_08_019_R_Wijeratne_021420_CD_F4.raw	F65.4	174.7	178.1	197.3	121.9	96	53.6	48.8	40.1	196	185.2	175	117.1	73	39.4	31.9	31.6		2.67	1	0.004098	0.04067
	FALSE	High	[R].IFREDYSITTK.[G]	1xTMTpro [K11]; 1xTMTpro [N-Term]	0.00157005	0.000241351	1	1	1	Q9BUQ8	Q9BUQ8 [372-382]		1	1981.12																			243.7	252.9					298.7	252.6					248.6	268.6					111.4	170.9					85.7	69.8					53.2	54.6					36.9	22					23.9	21.1																																																																				Not Found	Not Found	Not Found	Not Found	Not Found	Not Found	Not Found	Not Found	Not Found	Not Found	Not Found	Not Found	Not Found	Not Found	Not Found	Not Found	Not Found	Not Found	Not Found	Not Found	Not Found	Not Found	Not Found	Not Found	Not Found	Not Found	Not Found	Not Found	Not Found	Not Found	Not Found	Not Found	Not Found	Not Found	Not Found	Not Found	Not Found	High	Not Found	High	Not Found	Not Found	Not Found	Not Found	Not Found	Not Found	Not Found	Not Found	Not Found	High	Not Found	High	Not Found	Not Found	Not Found	Not Found	Not Found	Not Found	Not Found	Not Found	Not Found	High	Not Found	High	Not Found	Not Found	Not Found	Not Found	Not Found	Not Found	Not Found	Not Found	Not Found	High	Not Found	High	Not Found	Not Found	Not Found	Not Found	Not Found	Not Found	Not Found	Not Found	Not Found	High	Not Found	High	Not Found	Not Found	Not Found	Not Found	Not Found	Not Found	Not Found	Not Found	Not Found	High	Not Found	High	Not Found	Not Found	Not Found	Not Found	Not Found	Not Found	Not Found	Not Found	Not Found	High	Not Found	High	Not Found	Not Found	Not Found	Not Found	Not Found	Not Found	Not Found	Not Found	Not Found	High	Not Found	High	Not Found	Not Found	Not Found	Not Found	High	8.875e-05	0.000386	2.88
		Checked	Confidence	Identifying Node	PSM Ambiguity	Annotated Sequence	Modifications	# Proteins	Master Protein Accessions	Protein Accessions	# Missed Cleavages	Charge	DeltaScore	DeltaCn	Rank	Search Engine Rank	m/z [Da]	MH+ [Da]	Theo. MH+ [Da]	DeltaM [ppm]	Deltam/z [Da]	Activation Type	MS Order	Isolation Interference [%]	Average Reporter S/N	Comp. Voltage [V]	Ion Inject Time [ms]	RT [min]	First Scan	Spectrum File	File ID	Abundance: 126	Abundance: 127N	Abundance: 127C	Abundance: 128N	Abundance: 128C	Abundance: 129N	Abundance: 129C	Abundance: 130N	Abundance: 130C	Abundance: 131N	Abundance: 131C	Abundance: 132N	Abundance: 132C	Abundance: 133N	Abundance: 133C	Abundance: 134N	Quan Info	XCorr	# Protein Groups	Percolator q-Value	Percolator PEP
		FALSE	High	Sequest HT (A2)	Unambiguous	[R].iFREDYSITTk.[G]	N-Term(TMTpro); K11(TMTpro)	1	Q9BUQ8	Q9BUQ8	1	3	0.566	0	1	1	661.046	1981.12	1981.12	-0.35	-0.00023	HCD (High Energy Collision Dissociation)	MS2	16.4275	138.4		16.849	75.8186	27714	010_2019_08_019_R_Wijeratne_021420_EF_F6.raw	F70.6	243.7	298.7	248.6	111.4	85.7	53.2	36.9	23.9	252.9	252.6	268.6	170.9	69.8	54.6	22	21.1		2.88	1	8.875e-05	0.000386
	FALSE	High	[R].HQVQLLGR.[G]	1xTMTpro [N-Term]	0.00199196	0.000315722	1	1	8	Q9BUQ8	Q9BUQ8 [294-301]		0	1254.76	373.7	401.2	303.5	293.9	291.4	295.1	198.4	234.8	153	182	239.7	273.3	169	161.5	114.2	92.1	127.1	157.7	200	225.4	77	82.2	125.4	147.7	210.5	222.4	75.8	81.3	154.7	153	232.7	200.9	85.6	76	68.5	104.2	119.6	107.2	34.7	31.3	70.1	60.3	101.2	90	22.8	20.1	56.8	62	79.6	63.2	18.4	15.8	56.1	39.3	64.2	46.5	22.9	14.9	37.5	45.1	51.3	42.7	14.5	9.9																																																																		Not Found	High	Not Found	High	Not Found	High	Not Found	High	Not Found	High	Not Found	High	Not Found	High	Not Found	High	Not Found	High	Not Found	High	Not Found	High	Not Found	High	Not Found	High	Not Found	High	Not Found	High	Not Found	High	Not Found	High	Not Found	High	High	Not Found	High	Not Found	High	Not Found	High	Not Found	Not Found	High	Not Found	High	High	Not Found	High	Not Found	High	Not Found	High	Not Found	Not Found	High	Not Found	High	High	Not Found	High	Not Found	High	Not Found	High	Not Found	Not Found	High	Not Found	High	High	Not Found	High	Not Found	High	Not Found	High	Not Found	Not Found	High	Not Found	High	High	Not Found	High	Not Found	High	Not Found	High	Not Found	Not Found	High	Not Found	High	High	Not Found	High	Not Found	High	Not Found	High	Not Found	Not Found	High	Not Found	High	High	Not Found	High	Not Found	High	Not Found	High	Not Found	Not Found	High	Not Found	High	High	Not Found	High	Not Found	High	Not Found	High	Not Found	High	0.0001015	0.0004914	3.1
		Checked	Confidence	Identifying Node	PSM Ambiguity	Annotated Sequence	Modifications	# Proteins	Master Protein Accessions	Protein Accessions	# Missed Cleavages	Charge	DeltaScore	DeltaCn	Rank	Search Engine Rank	m/z [Da]	MH+ [Da]	Theo. MH+ [Da]	DeltaM [ppm]	Deltam/z [Da]	Activation Type	MS Order	Isolation Interference [%]	Average Reporter S/N	Comp. Voltage [V]	Ion Inject Time [ms]	RT [min]	First Scan	Spectrum File	File ID	Abundance: 126	Abundance: 127N	Abundance: 127C	Abundance: 128N	Abundance: 128C	Abundance: 129N	Abundance: 129C	Abundance: 130N	Abundance: 130C	Abundance: 131N	Abundance: 131C	Abundance: 132N	Abundance: 132C	Abundance: 133N	Abundance: 133C	Abundance: 134N	Quan Info	XCorr	# Protein Groups	Percolator q-Value	Percolator PEP
		FALSE	High	Sequest HT (A2)	Unambiguous	[R].hQVQLLGR.[G]	N-Term(TMTpro)	1	Q9BUQ8	Q9BUQ8	0	3	0.4516	0	1	1	418.924	1254.76	1254.76	-1.86	-0.00078	HCD (High Energy Collision Dissociation)	MS2	34.6238	42.7	-50	87	31.6171	15349	2020_10_137_Wijeratne_CETSA-UPR-480TechRep_GH_F1-7.raw	F69.9	77	75.8	85.6	34.7	22.8	18.4	22.9	14.5	82.2	81.3	76	31.3	20.1	15.8	14.9	9.9		3.1	1	0.0001015	0.0004914
		FALSE	High	Sequest HT (A2)	Unambiguous	[R].hQVQLLGR.[G]	N-Term(TMTpro)	1	Q9BUQ8	Q9BUQ8	0	3	0.4401	0	1	1	418.925	1254.76	1254.76	-0.71	-0.0003	HCD (High Energy Collision Dissociation)	MS2	0	29	-50	87	30.5208	14991	2020_10_137_Wijeratne_CETSA-UPR-480TechRep_CD_F1-6.raw	F68.6	42.5	45.3	50.9	21.9	21.8	17.2	13.5	9.9	45.9	50.6	54.9	32.3	18.6	15.8	9.8	13		3.09	1	0.0001036	0.0005227
		FALSE	High	Sequest HT (A2)	Unambiguous	[R].hQVQLLGR.[G]	N-Term(TMTpro)	1	Q9BUQ8	Q9BUQ8	0	3	0.4986	0	1	1	418.926	1254.76	1254.76	2.97	0.00124	HCD (High Energy Collision Dissociation)	MS2	37.0472	66	-50	87	30.0166	14726	2020_10_137_Wijeratne_CETSA-UPR-480TechRep_EF_F1-6.raw	F66.6	90.3	95	113.2	62.9	53	45.2	37	34.4	107.2	115.7	95.6	57.8	51.1	37.6	31	29.2		3.45	1	0.0001871	0.001308
		FALSE	High	Sequest HT (A2)	Unambiguous	[R].hQVQLLGR.[G]	N-Term(TMTpro)	1	Q9BUQ8	Q9BUQ8	0	3	0.4747	0	1	1	418.925	1254.76	1254.76	-0.44	-0.00018	HCD (High Energy Collision Dissociation)	MS2	24.7134	236	-50	87	27.5042	13672	2020_10_137_Wijeratne_CETSA-UPR-480TechRep_AB_F1-8.raw	F67.8	373.7	303.5	291.4	198.4	153	239.7	169	114.2	401.2	293.9	295.1	234.8	182	273.3	161.5	92.1		2.17	1	0.0002179	0.001486
		FALSE	High	Sequest HT (A2)	Unambiguous	[R].hQVQLLGR.[G]	N-Term(TMTpro)	1	Q9BUQ8	Q9BUQ8	0	3	0.4379	0	1	1	418.926	1254.76	1254.76	2.32	0.00097	HCD (High Energy Collision Dissociation)	MS2	22.2052	62.6	-50	34.353	28.8434	14211	2020_10_137_Wijeratne_CETSA-UPR-480TechRep_EF_F1-7.raw	F66.7	109.7	115.5	119.5	56.7	48.2	34.4	27.2	16.9	118.2	106.7	105.3	49.4	38.9	25.6	15.5	13.5		3.22	1	0.0004884	0.003792
		FALSE	High	Sequest HT (A2)	Unambiguous	[R].hQVQLLGR.[G]	N-Term(TMTpro)	1	Q9BUQ8	Q9BUQ8	0	3	0.4054	0	1	1	418.925	1254.76	1254.76	0.22	9e-05	HCD (High Energy Collision Dissociation)	MS2	61.6259	67.3	-50	87	32.1236	15960	2020_10_137_Wijeratne_CETSA-UPR-480TechRep_GH_F1-6b.raw	F69.8	94.9	98.9	100.8	67.1	46.8	46	57.6	41.2	91.9	103.8	96.4	70.4	53.9	35.8	33.5	37.2		2.59	1	0.0005898	0.004396
		FALSE	High	Sequest HT (A2)	Unambiguous	[R].hQVQLLGR.[G]	N-Term(TMTpro)	1	Q9BUQ8	Q9BUQ8	0	3	0.4325	0	1	1	418.926	1254.76	1254.76	2.27	0.00095	HCD (High Energy Collision Dissociation)	MS2	41.7572	62.6	-50	87	23.7885	12434	2020_10_137_Wijeratne_CETSA-UPR-480TechRep_CD_F1-8.raw	F68.8	84.6	80.1	103.8	46.6	48.3	39.6	42.6	27.6	111.8	97.1	98.1	71.9	41.7	46.2	29.5	32.1		2.52	1	0.001597	0.01147
		FALSE	High	Sequest HT (A2)	Unambiguous	[R].hQVQLLGR.[G]	N-Term(TMTpro)	1	Q9BUQ8	Q9BUQ8	0	3	0.2517	0	1	1	418.924	1254.76	1254.76	-1.44	-0.0006	HCD (High Energy Collision Dissociation)	MS2	64.1561	31.6	-50	87	33.8778	16545	2020_10_137_Wijeratne_CETSA-UPR-480TechRep_AB_F1-6.raw	F67.6	53.9	43.5	54.8	26.8	16.3	20.7	19.5	13.5	50.3	47.5	53.3	34.2	24.4	20.1	16.8	9.9		1.51	1	0.00268	0.02208
	FALSE	High	[K].KAEEEAEAKPK.[F]	3xTMTpro [K1; K9; K11]; 1xTMTpro [N-Term]	0.00198395	0.000315722	1	1	2	Q9BUQ8	Q9BUQ8 [152-162]		1	2446.47																			236	266.2	175.8	189.6			255.9	245.3	162.9	170.5			280.4	229.8	198.1	190.4			157.2	166.5	111.6	105.4			158.6	91.8	65.7	90.2			132.9	102.7	55	44.3			107.7	82	79.7	64.9			92.8	73.4	44.7	54.6																																																																		Not Found	Not Found	Not Found	Not Found	Not Found	Not Found	Not Found	Not Found	Not Found	Not Found	Not Found	Not Found	Not Found	Not Found	Not Found	Not Found	Not Found	Not Found	Not Found	Not Found	Not Found	Not Found	Not Found	Not Found	Not Found	Not Found	Not Found	Not Found	Not Found	Not Found	Not Found	Not Found	Not Found	Not Found	Not Found	Not Found	High	Not Found	High	Not Found	High	Not Found	High	Not Found	Not Found	Not Found	Not Found	Not Found	High	Not Found	High	Not Found	High	Not Found	High	Not Found	Not Found	Not Found	Not Found	Not Found	High	Not Found	High	Not Found	High	Not Found	High	Not Found	Not Found	Not Found	Not Found	Not Found	High	Not Found	High	Not Found	High	Not Found	High	Not Found	Not Found	Not Found	Not Found	Not Found	High	Not Found	High	Not Found	High	Not Found	High	Not Found	Not Found	Not Found	Not Found	Not Found	High	Not Found	High	Not Found	High	Not Found	High	Not Found	Not Found	Not Found	Not Found	Not Found	High	Not Found	High	Not Found	High	Not Found	High	Not Found	Not Found	Not Found	Not Found	Not Found	High	Not Found	High	Not Found	High	Not Found	High	Not Found	High	0.0001015	0.0004889	2.8
		Checked	Confidence	Identifying Node	PSM Ambiguity	Annotated Sequence	Modifications	# Proteins	Master Protein Accessions	Protein Accessions	# Missed Cleavages	Charge	DeltaScore	DeltaCn	Rank	Search Engine Rank	m/z [Da]	MH+ [Da]	Theo. MH+ [Da]	DeltaM [ppm]	Deltam/z [Da]	Activation Type	MS Order	Isolation Interference [%]	Average Reporter S/N	Comp. Voltage [V]	Ion Inject Time [ms]	RT [min]	First Scan	Spectrum File	File ID	Abundance: 126	Abundance: 127N	Abundance: 127C	Abundance: 128N	Abundance: 128C	Abundance: 129N	Abundance: 129C	Abundance: 130N	Abundance: 130C	Abundance: 131N	Abundance: 131C	Abundance: 132N	Abundance: 132C	Abundance: 133N	Abundance: 133C	Abundance: 134N	Quan Info	XCorr	# Protein Groups	Percolator q-Value	Percolator PEP
		FALSE	High	Sequest HT (A2)	Unambiguous	[K].kAEEEAEAkPk.[F]	N-Term(TMTpro); K1(TMTpro); K9(TMTpro); K11(TMTpro)	1	Q9BUQ8	Q9BUQ8	1	4	0.6393	0	1	1	612.373	2446.47	2446.47	2.07	0.00126	HCD (High Energy Collision Dissociation)	MS2	28.938	167.5	-50	87	42.7357	22058	2020_10_137_Wijeratne_CETSA-UPR-480TechRep_EF_F1-5.raw	F66.5	236	255.9	280.4	157.2	158.6	132.9	107.7	92.8	266.2	245.3	229.8	166.5	91.8	102.7	82	73.4		2.8	1	0.0001015	0.0004889
		FALSE	High	Sequest HT (A2)	Unambiguous	[K].kAEEEAEAkPk.[F]	N-Term(TMTpro); K1(TMTpro); K9(TMTpro); K11(TMTpro)	1	Q9BUQ8	Q9BUQ8	1	4	0.6304	0	1	1	612.372	2446.47	2446.47	-0.32	-0.00019	HCD (High Energy Collision Dissociation)	MS2	15.7771	112.7	-50	87	44.0463	22750	2020_10_137_Wijeratne_CETSA-UPR-480TechRep_GH_F1-4b.raw	F69.5	175.8	162.9	198.1	111.6	65.7	55	79.7	44.7	189.6	170.5	190.4	105.4	90.2	44.3	64.9	54.6		2.3	1	0.0003308	0.002524
	FALSE	High	[R].TVAVIGGISR.[E]	1xTMTpro [N-Term]	0.00311757	0.000431583	1	1	6	Q9BUQ8	Q9BUQ8 [499-508]		0	1276.79	176	190.6	155.2	209.1	154.6	163.4	80.1	100.8	49	60.3	48.7	47.3	36.8	23	31.8	19.7	92.4	109.7	35.1	44.7			96.4	105.4	30.7	49.2			102.8	111.6	37.6	37.2			47.7	65.9	18.3	21.2			45.2	39.5	16.1	8.9			26.2	22.8	10.9	4.6			22.9	17.2	8.8	4.4			19.3	18.6	7.7	5.4			117.99	115.6	118.77	114.16	116.65	117.55	116.87	118.98	117.8	119.47	117.19	123.51	103.78	124.02	105.7	116.74	114.1	113.51					111.1	109.47					112.96	101.39					121.04	93.93					112.4	107.46					120.6	115.71					114.72	114.39					111.88	106.44						High	High	High	High	High	High	High	High	High	High	High	High	High	High	High	High	High	High	High	High	High	High	High	High	High	High	High	High	High	High	High	High	High	High	High	High	High	Not Found	High	Not Found	Not Found	Not Found	Not Found	Not Found	High	High	High	High	High	Not Found	High	Not Found	Not Found	Not Found	Not Found	Not Found	High	High	High	High	High	Not Found	High	Not Found	Not Found	Not Found	Not Found	Not Found	High	High	High	High	High	Not Found	High	Not Found	Not Found	Not Found	Not Found	Not Found	High	High	High	High	High	Not Found	High	Not Found	Not Found	Not Found	Not Found	Not Found	High	High	High	High	High	Not Found	High	Not Found	Not Found	Not Found	Not Found	Not Found	High	High	High	High	High	Not Found	High	Not Found	Not Found	Not Found	Not Found	Not Found	High	High	High	High	High	Not Found	High	Not Found	Not Found	Not Found	Not Found	Not Found	High	0.0001356	0.0007935	2.31
		Checked	Confidence	Identifying Node	PSM Ambiguity	Annotated Sequence	Modifications	# Proteins	Master Protein Accessions	Protein Accessions	# Missed Cleavages	Charge	DeltaScore	DeltaCn	Rank	Search Engine Rank	m/z [Da]	MH+ [Da]	Theo. MH+ [Da]	DeltaM [ppm]	Deltam/z [Da]	Activation Type	MS Order	Isolation Interference [%]	Average Reporter S/N	Comp. Voltage [V]	Ion Inject Time [ms]	RT [min]	First Scan	Spectrum File	File ID	Abundance: 126	Abundance: 127N	Abundance: 127C	Abundance: 128N	Abundance: 128C	Abundance: 129N	Abundance: 129C	Abundance: 130N	Abundance: 130C	Abundance: 131N	Abundance: 131C	Abundance: 132N	Abundance: 132C	Abundance: 133N	Abundance: 133C	Abundance: 134N	Quan Info	XCorr	# Protein Groups	Percolator q-Value	Percolator PEP
		FALSE	High	Sequest HT (A2)	Unambiguous	[R].tVAVIGGISR.[E]	N-Term(TMTpro)	1	Q9BUQ8	Q9BUQ8	0	2	0.4589	0	1	1	638.899	1276.79	1276.79	0.1	6e-05	HCD (High Energy Collision Dissociation)	MS2	0	170.2		29.972	57.4985	19760	010_2019_08_019_R_Wijeratne_021420_CD_F8.raw	F65.8	282.5	278.2	307.4	171.3	133.8	93.1	71	56.6	331.6	295.2	274.8	146.7	107	72	53	49.6		2.31	1	0.0001356	0.0007935
		FALSE	High	Sequest HT (A2)	Unambiguous	[R].tVAVIGGISR.[E]	N-Term(TMTpro)	1	Q9BUQ8	Q9BUQ8	0	3	0.6306	0	1	1	426.268	1276.79	1276.79	-1.32	-0.00056	HCD (High Energy Collision Dissociation)	MS2	21.8728	15.7	-50	87	77.9249	41927	2020_10_137_Wijeratne_CETSA-UPR-480TechRep_AB_F1-8.raw	F67.8	28.8	23	24	13.4	7.5	7.5	6.7	4.9	32.8	40.5	30.5	15.6	9	5.1	2.4			2.22	1	0.0004884	0.003794
		FALSE	High	Sequest HT (A2)	Unambiguous	[R].tVAVIGGISR.[E]	N-Term(TMTpro)	1	Q9BUQ8	Q9BUQ8	0	3	0.6364	0	1	1	426.268	1276.79	1276.79	-1.67	-0.00071	HCD (High Energy Collision Dissociation)	MS2	7.53571	20.7	-50	87	75.6749	41532	2020_10_137_Wijeratne_CETSA-UPR-480TechRep_CD_F1-8.raw	F68.8	30.2	33.4	34.4	13.3	15.3	7.4	7.4	6.6	36.3	37.6	45.3	29.6	14.6	7.2	5.6	7		2.42	1	0.0006008	0.004497
		FALSE	High	Sequest HT (A2)	Unambiguous	[R].tVAVIGGISR.[E]	N-Term(TMTpro)	1	Q9BUQ8	Q9BUQ8	0	2	0.5482	0	1	1	638.899	1276.79	1276.79	-0.3	-0.00019	HCD (High Energy Collision Dissociation)	MS2	32.6989	314.8		35.95	58.6008	20232	010_2019_08_019_R_Wijeratne_021420_AB_F8.raw	F64.8	585.7	526	499	259.8	162.4	159	93.8	83.7	601.3	640.2	538.1	343.4	208	181.9	90	63.8		2.28	1	0.000646	0.004777
		FALSE	High	Sequest HT (A2)	Unambiguous	[R].tVAVIGGISR.[E]	N-Term(TMTpro)	1	Q9BUQ8	Q9BUQ8	0	3	0.5929	0	1	1	426.268	1276.79	1276.79	-0.34	-0.00015	HCD (High Energy Collision Dissociation)	MS2	22.148	21.3	-50	87	75.8131	41339	2020_10_137_Wijeratne_CETSA-UPR-480TechRep_EF_F1-8.raw	F66.8	35.1	30.7	37.6	18.3	16.1	10.9	8.8	7.7	44.7	49.2	37.2	21.2	8.9	4.6	4.4	5.4		2.26	1	0.0006858	0.00502
		FALSE	High	Sequest HT (A2)	Unambiguous	[R].tVAVIGGISR.[E]	N-Term(TMTpro)	1	Q9BUQ8	Q9BUQ8	0	3	0.3387	0	1	1	426.267	1276.79	1276.79	-2.36	-0.00101	HCD (High Energy Collision Dissociation)	MS2	34.7875	14.1	-50	87	79.0259	41853	2020_10_137_Wijeratne_CETSA-UPR-480TechRep_AB_F1-7.raw	F67.7	24.1	22.8	23.9	11.3	7.3	7.4	7.7	7.2	27.6	27.8	19.1	14	8.5	7.2	3.5	6.1		1.24	1	0.003215	0.02912
	FALSE	High	[R].LIDVLENR.[Y]	1xTMTpro [N-Term]	0.0100251	0.00128998	1	1	15	Q9BUQ8	Q9BUQ8 [529-536]		0	1275.76	1118.4	1127.1	982	1093.5	898.9	933.5	378.7	409.3	213.1	292.4	197.3	172.8	105.4	85.2	86.3	65.9	435.3	466.4	684.3	792.9			437	463.9	776.7	736.8			491	398.4	759.1	812.2			210	187.2	308.1	508			167.4	112.4	272.9	245.8			93.1	73.6	151.3	159.5			68.1	45.8	115.5	89.3			58.3	50.5	77.3	82																																																																				High	High	High	High	High	High	High	High	High	High	High	High	High	High	High	High	High	High	High	High	High	High	High	High	High	High	High	High	High	High	High	High	High	High	High	High	High	High	High	High	Not Found	High	Not Found	High	High	High	High	High	High	High	High	High	Not Found	High	Not Found	High	High	High	High	High	High	High	High	High	Not Found	High	Not Found	High	High	High	High	High	High	High	High	High	Not Found	High	Not Found	High	High	High	High	High	High	High	High	High	Not Found	High	Not Found	High	High	High	High	High	High	High	High	High	Not Found	High	Not Found	High	High	High	High	High	High	High	Not Found	High	Not Found	High	Not Found	High	High	High	High	High	High	High	High	High	Not Found	High	Not Found	High	High	0.0003896	0.003172	1.87
		Checked	Confidence	Identifying Node	PSM Ambiguity	Annotated Sequence	Modifications	# Proteins	Master Protein Accessions	Protein Accessions	# Missed Cleavages	Charge	DeltaScore	DeltaCn	Rank	Search Engine Rank	m/z [Da]	MH+ [Da]	Theo. MH+ [Da]	DeltaM [ppm]	Deltam/z [Da]	Activation Type	MS Order	Isolation Interference [%]	Average Reporter S/N	Comp. Voltage [V]	Ion Inject Time [ms]	RT [min]	First Scan	Spectrum File	File ID	Abundance: 126	Abundance: 127N	Abundance: 127C	Abundance: 128N	Abundance: 128C	Abundance: 129N	Abundance: 129C	Abundance: 130N	Abundance: 130C	Abundance: 131N	Abundance: 131C	Abundance: 132N	Abundance: 132C	Abundance: 133N	Abundance: 133C	Abundance: 134N	Quan Info	XCorr	# Protein Groups	Percolator q-Value	Percolator PEP
		FALSE	High	Sequest HT (A2)	Unambiguous	[R].lIDVLENR.[Y]	N-Term(TMTpro)	1	Q9BUQ8	Q9BUQ8	0	2	0.4973	0	1	1	638.384	1275.76	1275.76	0.81	0.00052	HCD (High Energy Collision Dissociation)	MS2	88.0938	169.9	-50	87	118.47	64228	2020_10_137_Wijeratne_CETSA-UPR-480TechRep_AB_F1-5.raw	F67.5	354.8	299.8	291	127.8	73.8	64.9	47.6	37.5	359.6	352.3	329.6	150.4	103.5	64.7	32.5	29		1.87	1	0.0003896	0.003172
		FALSE	High	Sequest HT (A2)	Unambiguous	[R].lIDVLENR.[Y]	N-Term(TMTpro)	1	Q9BUQ8	Q9BUQ8	0	2	0.5688	0	1	1	638.383	1275.76	1275.76	-0.11	-7e-05	HCD (High Energy Collision Dissociation)	MS2	4.01557	99.5		12.239	98.9945	38060	010_2019_08_019_R_Wijeratne_021420_EF_F5.raw	F70.5	185.7	207.5	192.5	67.9	60.5	32.4	17.2	12	202.9	193.5	197.8	117.2	45.9	34.9	14.7	10.1		2.69	1	0.0005929	0.004434
		FALSE	High	Sequest HT (A2)	Unambiguous	[R].lIDVLENR.[Y]	N-Term(TMTpro)	1	Q9BUQ8	Q9BUQ8	0	2	0.5294	0	1	1	638.384	1275.76	1275.76	1.44	0.00092	HCD (High Energy Collision Dissociation)	MS2	16.4228	253.2		56.129	99.8085	38448	010_2019_08_019_R_Wijeratne_021420_AB_F5.raw	F64.5	577.1	473.9	442.3	191.7	108.4	95.7	52.3	38.2	553	551	465.1	200.9	147	84.1	40.1	30.4		2.55	1	0.0006738	0.004908
		FALSE	High	Sequest HT (A2)	Unambiguous	[R].lIDVLENR.[Y]	N-Term(TMTpro)	1	Q9BUQ8	Q9BUQ8	0	2	0.5488	0	1	1	638.384	1275.76	1275.76	1.56	0.001	HCD (High Energy Collision Dissociation)	MS2	16.2048	256.8		69.748	101.175	39422	010_2019_08_019_R_Wijeratne_021420_AB_F4.raw	F64.4	541.3	508.1	456.6	187	104.7	101.6	53.1	48.1	574.1	542.5	468.4	208.4	145.4	88.7	45.1	35.5		2.46	1	0.000825	0.005974
		FALSE	High	Sequest HT (A2)	Unambiguous	[R].lIDVLENR.[Y]	N-Term(TMTpro)	1	Q9BUQ8	Q9BUQ8	0	2	0.4624	0	1	1	638.386	1275.77	1275.76	4.77	0.00304	HCD (High Energy Collision Dissociation)	MS2	82.3056	158.2	-50	87	119.898	64954	2020_10_137_Wijeratne_CETSA-UPR-480TechRep_AB_F1-4.raw	F67.4	316.3	273	268.6	134.9	66.1	80.5	43.9	37.5	327.6	305.2	285.1	145.8	98.8	75.4	42.5	29.2		1.86	1	0.0008384	0.006088
		FALSE	High	Sequest HT (A2)	Unambiguous	[R].lIDVLENR.[Y]	N-Term(TMTpro)	1	Q9BUQ8	Q9BUQ8	0	2	0.5232	0	1	1	638.383	1275.76	1275.76	-0.27	-0.00017	HCD (High Energy Collision Dissociation)	MS2	24.0965	213.5		42.866	98.1614	38541	010_2019_08_019_R_Wijeratne_021420_EF_F4.raw	F70.4	352.6	426.8	402.6	155.1	128.9	75.9	55.4	34.3	423.1	391.1	430.6	260.9	121.1	79.1	44.1	34.1		2.37	1	0.001024	0.007155
		FALSE	High	Sequest HT (A2)	Unambiguous	[R].lIDVLENR.[Y]	N-Term(TMTpro)	1	Q9BUQ8	Q9BUQ8	0	2	0.5422	0	1	1	638.383	1275.76	1275.76	-0.82	-0.00053	HCD (High Energy Collision Dissociation)	MS2	20.7361	97.5		10.773	98.3683	38143	010_2019_08_019_R_Wijeratne_021420_CD_F5.raw	F65.5	190.3	178.4	212.4	82.9	62.5	35	24.3	18.7	205.6	197.6	170.2	81.4	44	25.4	15.1	16.8		2.49	1	0.001034	0.007248
		FALSE	High	Sequest HT (A2)	Unambiguous	[R].lIDVLENR.[Y]	N-Term(TMTpro)	1	Q9BUQ8	Q9BUQ8	0	2	0.5079	0	1	1	638.384	1275.76	1275.76	1.55	0.00099	HCD (High Energy Collision Dissociation)	MS2	26.7919	137.4		30.198	99.8244	39045	010_2019_08_019_R_Wijeratne_021420_CD_F4.raw	F65.4	245	258.6	278.6	127.1	104.9	58.1	43.8	39.6	260.8	266.3	228.2	105.8	68.4	48.2	30.7	33.7		1.89	1	0.001057	0.007359
		FALSE	High	Sequest HT (A2)	Unambiguous	[R].lIDVLENR.[Y]	N-Term(TMTpro)	1	Q9BUQ8	Q9BUQ8	0	2	0.5251	0	1	1	638.383	1275.76	1275.76	0.03	2e-05	HCD (High Energy Collision Dissociation)	MS2	69.7287	104.5	-50	87	117.282	63699	2020_10_137_Wijeratne_CETSA-UPR-480TechRep_CD_F1-4.raw	F68.4	188.9	189.1	185.2	78.5	73.4	34.1	29.6	20.6	195.7	184.9	214.1	129.5	61.9	40.2	21.3	24.9		1.79	1	0.001297	0.008898
		FALSE	High	Sequest HT (A2)	Unambiguous	[R].lIDVLENR.[Y]	N-Term(TMTpro)	1	Q9BUQ8	Q9BUQ8	0	2	0.2389	0	1	1	638.382	1275.76	1275.76	-1.89	-0.00121	HCD (High Energy Collision Dissociation)	MS2	94.4998	169.4	-50	83.731	118.654	64064	2020_10_137_Wijeratne_CETSA-UPR-480TechRep_AB_F1-6.raw	F67.6	310.2	282.6	287.9	163.3	79.4	68	43.1	31.1	365.2	327.2	329.5	178.8	109.1	65.6	41.1	28		1.13	1	0.00153	0.01094
		FALSE	High	Sequest HT (A2)	Unambiguous	[R].lIDVLENR.[Y]	N-Term(TMTpro)	1	Q9BUQ8	Q9BUQ8	0	3	0.5085	0	1	1	425.924	1275.76	1275.76	-2.34	-0.00099	HCD (High Energy Collision Dissociation)	MS2	10.3422	9	-50	87	115.629	62905	2020_10_137_Wijeratne_CETSA-UPR-480TechRep_EF_F1-4.raw	F66.4	12.7	18.1	17.4	10	7.2	2.6	3.8	3.2	18.3	18.1	14.6	5.9	4.7	3.6		3.3		2.36	1	0.001914	0.01435
		FALSE	High	Sequest HT (A2)	Unambiguous	[R].lIDVLENR.[Y]	N-Term(TMTpro)	1	Q9BUQ8	Q9BUQ8	0	2	0.3883	0	1	1	638.384	1275.76	1275.76	0.79	0.0005	HCD (High Energy Collision Dissociation)	MS2	53.7937	111.3		86	100.871	38069	010_2019_08_019_R_Wijeratne_021420_GH_F5.raw	F71.5	188.7	195.5	229.1	98.5	65.4	44.8	47.6	31.4	206.7	224.2	193.3	100.1	70.2	31	31.1	23.5		1.88	1	0.002142	0.01633
		FALSE	High	Sequest HT (A2)	Unambiguous	[R].lIDVLENR.[Y]	N-Term(TMTpro)	1	Q9BUQ8	Q9BUQ8	0	2	0.4065	0	1	1	638.383	1275.76	1275.76	-0.7	-0.00045	HCD (High Energy Collision Dissociation)	MS2	31.2537	97.7		43.531	98.949	39441	010_2019_08_019_R_Wijeratne_021420_EF_F3.raw	F70.3	146	142.4	164	85.1	83.5	43	42.9	31	166.9	152.2	183.8	129.9	78.8	45.5	30.5	37.8		1.23	1	0.003427	0.03197
		FALSE	High	Sequest HT (A2)	Unambiguous	[R].lIDVLENR.[Y]	N-Term(TMTpro)	1	Q9BUQ8	Q9BUQ8	0	2	0.5248	0	1	1	638.386	1275.76	1275.76	3.64	0.00232	HCD (High Energy Collision Dissociation)	MS2	60.4212	82.7	-50	87	121.128	65745	2020_10_137_Wijeratne_CETSA-UPR-480TechRep_AB_F1-3.raw	F67.3	129.5	129.6	109.5	69.2	48.3	62.3	34	38.2	139.8	136.3	129	96.2	70.6	60	41.6	28.5		1.41	1	0.006707	0.07538
		FALSE	High	Sequest HT (A2)	Unambiguous	[R].lIDVLENR.[Y]	N-Term(TMTpro)	1	Q9BUQ8	Q9BUQ8	0	2	0.4472	0	1	1	638.383	1275.76	1275.76	-0.1	-7e-05	HCD (High Energy Collision Dissociation)	MS2	58.6931	169.9		55.514	102.866	40472	010_2019_08_019_R_Wijeratne_021420_AB_F3.raw	F64.3	264.4	235.1	252.7	151.9	98.8	117.1	86	70	304.2	279.3	265.3	176.8	147.5	117.8	84.9	66.8		1.23	1	0.009497	0.1118
	FALSE	High	[R].FYGDLMEK.[R]	1xTMTpro [K8]; 1xTMTpro [N-Term]	0.0167689	0.00239501	1	1	6	Q9BUQ8	Q9BUQ8 [319-326]		0	1610.87																	148.1	158.6	213.8	253.3			153.1	148.8	229.4	217.6			165.1	155.5	240.5	245.5			78.8	92.4	110.4	164			64.7	51.1	87.4	87.7			39.4	35.3	54.7	58.6			34.7	25.4	47	37.2			31.8	23.7	44.8	39.9																			4.77	3.25					1.11	4.89					0.98	18.8					13.13	29.27					10.02	9.52					9.14	13.76					10.16	11.65					16.99	6.25						Not Found	Not Found	Not Found	Not Found	Not Found	Not Found	Not Found	Not Found	Not Found	Not Found	Not Found	Not Found	Not Found	Not Found	Not Found	Not Found	Not Found	Not Found	Not Found	Not Found	Not Found	Not Found	Not Found	Not Found	Not Found	Not Found	Not Found	Not Found	Not Found	Not Found	Not Found	Not Found	High	High	High	High	Not Found	High	Not Found	High	Not Found	High	Not Found	High	High	High	High	High	Not Found	High	Not Found	High	Not Found	High	Not Found	High	High	High	High	High	Not Found	High	Not Found	High	Not Found	High	Not Found	High	High	High	High	High	Not Found	High	Not Found	High	Not Found	High	Not Found	High	High	High	High	High	Not Found	High	Not Found	High	Not Found	High	Not Found	High	High	High	High	High	Not Found	High	Not Found	High	Not Found	High	Not Found	High	High	High	High	High	Not Found	High	Not Found	High	Not Found	High	Not Found	High	High	High	High	High	Not Found	High	Not Found	High	Not Found	High	Not Found	High	High	0.0007807	0.005733	2.36
		Checked	Confidence	Identifying Node	PSM Ambiguity	Annotated Sequence	Modifications	# Proteins	Master Protein Accessions	Protein Accessions	# Missed Cleavages	Charge	DeltaScore	DeltaCn	Rank	Search Engine Rank	m/z [Da]	MH+ [Da]	Theo. MH+ [Da]	DeltaM [ppm]	Deltam/z [Da]	Activation Type	MS Order	Isolation Interference [%]	Average Reporter S/N	Comp. Voltage [V]	Ion Inject Time [ms]	RT [min]	First Scan	Spectrum File	File ID	Abundance: 126	Abundance: 127N	Abundance: 127C	Abundance: 128N	Abundance: 128C	Abundance: 129N	Abundance: 129C	Abundance: 130N	Abundance: 130C	Abundance: 131N	Abundance: 131C	Abundance: 132N	Abundance: 132C	Abundance: 133N	Abundance: 133C	Abundance: 134N	Quan Info	XCorr	# Protein Groups	Percolator q-Value	Percolator PEP
		FALSE	High	Sequest HT (A2)	Unambiguous	[R].fYGDLMEk.[R]	N-Term(TMTpro); K8(TMTpro)	1	Q9BUQ8	Q9BUQ8	0	3	0.4703	0	1	1	537.63	1610.87	1610.87	0.07	4e-05	HCD (High Energy Collision Dissociation)	MS2	0	58.5		86	98.3572	38629	010_2019_08_019_R_Wijeratne_021420_EF_F4.raw	F70.4	90	100.7	107.1	52.5	32.8	20.4	21.6	19.9	116.5	96.4	115.8	72.2	38	24.8	14.6	13.4		2.36	1	0.0007807	0.005733
		FALSE	High	Sequest HT (A2)	Unambiguous	[R].fYGDLMEk.[R]	N-Term(TMTpro); K8(TMTpro)	1	Q9BUQ8	Q9BUQ8	0	2	0.3291	0	1	1	805.946	1610.89	1610.87	6.81	0.00548	HCD (High Energy Collision Dissociation)	MS2	39.2154	53.3	-50	87	116.696	63008	2020_10_137_Wijeratne_CETSA-UPR-480TechRep_CD_F1-5.raw	F68.5	85	82.5	87.5	39.3	37	24	25.5	16.1	94.2	91.1	106.4	68.8	33.6	27	19.5	15.1		1.58	1	0.001757	0.0129
		FALSE	High	Sequest HT (A2)	Unambiguous	[R].fYGDLMEk.[R]	N-Term(TMTpro); K8(TMTpro)	1	Q9BUQ8	Q9BUQ8	0	3	0.4656	0	1	1	537.629	1610.87	1610.87	-0.42	-0.00022	HCD (High Energy Collision Dissociation)	MS2	48.8434	74.7		86	99.4206	38248	010_2019_08_019_R_Wijeratne_021420_EF_F5.raw	F70.5	123.8	128.7	133.4	57.9	54.6	34.3	25.4	24.9	136.8	121.2	129.7	91.8	49.7	33.8	22.6	26.5		2.62	1	0.002647	0.02169
		FALSE	High	Sequest HT (A2)	Unambiguous	[R].fYGDLMEk.[R]	N-Term(TMTpro); K8(TMTpro)	1	Q9BUQ8	Q9BUQ8	0	3	0.5132	0	1	1	537.629	1610.87	1610.87	-1.29	-0.00069	HCD (High Energy Collision Dissociation)	MS2	0	85.3		86	98.7574	38314	010_2019_08_019_R_Wijeratne_021420_CD_F5.raw	F65.5	143.2	151.9	166.3	86.5	69.5	42	32.3	35.9	155	143.7	136	74.9	47.8	32	23.4	24.8		2.65	1	0.003529	0.0332
		FALSE	High	Sequest HT (A2)	Unambiguous	[R].fYGDLMEk.[R]	N-Term(TMTpro); K8(TMTpro)	1	Q9BUQ8	Q9BUQ8	0	3	0.4773	0	1	1	537.628	1610.87	1610.87	-3.58	-0.00192	HCD (High Energy Collision Dissociation)	MS2	60.7593	30.5		86	100.885	38075	010_2019_08_019_R_Wijeratne_021420_GH_F5.raw	F71.5	46.1	50.1	61.7	26.3	19.9	15.9	21.5	15.3	51.2	48.4	50.3	25	19	12.4	9.4	16.3		1.76	1	0.003611	0.03433
		FALSE	High	Sequest HT (A2)	Unambiguous	[R].fYGDLMEk.[R]	N-Term(TMTpro); K8(TMTpro)	1	Q9BUQ8	Q9BUQ8	0	3	0.3704	0	1	1	537.63	1610.88	1610.87	0.42	0.00022	HCD (High Energy Collision Dissociation)	MS2	46.9719	37.8	-50	87	116.069	63022	2020_10_137_Wijeratne_CETSA-UPR-480TechRep_CD_F1-4.raw	F68.4	68.2	71.8	76.5	32.5	23.3	12.9	11.8	12.1	68.1	62.9	71.3	45.2	21.1	11.9	8.1	7.6		1.89	1	0.004495	0.0457
	FALSE	High	[K].MLEDPQER.[E]	1xTMTpro [N-Term]	0.0185802	0.00261916	1	1	5	Q9BUQ8	Q9BUQ8 [205-212]		0	1321.67	151.2	174.1	147.4	140.3	134.7	149	71.9	70	37.7	56.3	52.9	49.8	31.8	31.4	32.3	23.5			81.5	111.6	16.2	23.9			83	89.8	21.1	21.2			99.1	87.1	19.9	17.8			58.6	56.6	9.4	10.6			49.1	42.2	7.4	7.5			43.6	29.3	8.4	5.5			37	21.9	9.5	6.7			29.5	29.1	6.7	3.3																																																																		Not Found	High	Not Found	High	Not Found	High	Not Found	High	Not Found	High	Not Found	High	Not Found	High	Not Found	High	Not Found	High	Not Found	High	Not Found	High	Not Found	High	Not Found	High	Not Found	High	Not Found	High	Not Found	High	Not Found	High	Not Found	High	High	Not Found	High	Not Found	High	Not Found	High	Not Found	Not Found	High	Not Found	High	High	Not Found	High	Not Found	High	Not Found	High	Not Found	Not Found	High	Not Found	High	High	Not Found	High	Not Found	High	Not Found	High	Not Found	Not Found	High	Not Found	High	High	Not Found	High	Not Found	High	Not Found	High	Not Found	Not Found	High	Not Found	High	High	Not Found	High	Not Found	High	Not Found	High	Not Found	Not Found	High	Not Found	High	High	Not Found	High	Not Found	High	Not Found	High	Not Found	Not Found	High	Not Found	High	High	Not Found	High	Not Found	High	Not Found	High	Not Found	Not Found	High	Not Found	High	High	Not Found	High	Not Found	High	Not Found	High	Not Found	High	0.0008962	0.006373	1.57
		Checked	Confidence	Identifying Node	PSM Ambiguity	Annotated Sequence	Modifications	# Proteins	Master Protein Accessions	Protein Accessions	# Missed Cleavages	Charge	DeltaScore	DeltaCn	Rank	Search Engine Rank	m/z [Da]	MH+ [Da]	Theo. MH+ [Da]	DeltaM [ppm]	Deltam/z [Da]	Activation Type	MS Order	Isolation Interference [%]	Average Reporter S/N	Comp. Voltage [V]	Ion Inject Time [ms]	RT [min]	First Scan	Spectrum File	File ID	Abundance: 126	Abundance: 127N	Abundance: 127C	Abundance: 128N	Abundance: 128C	Abundance: 129N	Abundance: 129C	Abundance: 130N	Abundance: 130C	Abundance: 131N	Abundance: 131C	Abundance: 132N	Abundance: 132C	Abundance: 133N	Abundance: 133C	Abundance: 134N	Quan Info	XCorr	# Protein Groups	Percolator q-Value	Percolator PEP
		FALSE	High	Sequest HT (A2)	Unambiguous	[K].mLEDPQER.[E]	N-Term(TMTpro)	1	Q9BUQ8	Q9BUQ8	0	2	0.5478	0	1	1	661.342	1321.68	1321.67	2.62	0.00173	HCD (High Energy Collision Dissociation)	MS2	57.6223	87.7	-50	87	50.0463	25406	2020_10_137_Wijeratne_CETSA-UPR-480TechRep_CD_F1-1.raw	F68.1	151.4	182.4	166.1	70.2	54.9	29.1	22.9	19.7	153	139.2	166.3	115.8	49.8	38.3	23.1	21.3		1.57	1	0.0008962	0.006373
		FALSE	High	Sequest HT (A2)	Unambiguous	[K].mLEDPQER.[E]	N-Term(TMTpro)	1	Q9BUQ8	Q9BUQ8	0	2	0.5604	0	1	1	661.341	1321.68	1321.67	0.77	0.00051	HCD (High Energy Collision Dissociation)	MS2	45.7604	84.6	-50	87	52.8003	26456	2020_10_137_Wijeratne_CETSA-UPR-480TechRep_AB_F1-1.raw	F67.1	151.2	147.4	134.7	71.9	37.7	52.9	31.8	32.3	174.1	140.3	149	70	56.3	49.8	31.4	23.5		1.82	1	0.002729	0.02271
		FALSE	High	Sequest HT (A2)	Unambiguous	[K].mLEDPQER.[E]	N-Term(TMTpro)	1	Q9BUQ8	Q9BUQ8	0	3	0.524	0	1	1	441.229	1321.67	1321.67	-0.16	-7e-05	HCD (High Energy Collision Dissociation)	MS2	63.9059	12.7	-50	87	48.8831	25028	2020_10_137_Wijeratne_CETSA-UPR-480TechRep_EF_F1-1.raw	F66.1	21.8	18.2	21.9	8.3	11.8	7.4	6.2	6.9	20.5	19.2	19	12.4	9.2	7.6	6.6	5.5		2.08	1	0.002758	0.02296
		FALSE	High	Sequest HT (A2)	Unambiguous	[K].mLEDPQER.[E]	N-Term(TMTpro)	1	Q9BUQ8	Q9BUQ8	0	2	0.5673	0	1	1	661.345	1321.68	1321.67	5.78	0.00382	HCD (High Energy Collision Dissociation)	MS2	49.5318	59.3	-50	87	48.4619	25221	2020_10_137_Wijeratne_CETSA-UPR-480TechRep_EF_F1-2.raw	F66.2	81.5	83	99.1	58.6	49.1	43.6	37	29.5	111.6	89.8	87.1	56.6	42.2	29.3	21.9	29.1		1.71	1	0.007126	0.08086
		FALSE	High	Sequest HT (A2)	Unambiguous	[K].mLEDPQER.[E]	N-Term(TMTpro)	1	Q9BUQ8	Q9BUQ8	0	3	0.4405	0	1	1	441.228	1321.67	1321.67	-3.65	-0.00161	HCD (High Energy Collision Dissociation)	MS2	29.4892	12.2	-50	87	48.3841	24750	2020_10_137_Wijeratne_CETSA-UPR-480TechRep_GH_F1-1.raw	F69.1	16.2	21.1	19.9	9.4	7.4	8.4	9.5	6.7	23.9	21.2	17.8	10.6	7.5	5.5	6.7	3.3		1.68	1	0.007276	0.08275
	FALSE	High	[R].EFALSNLK.[A]	1xTMTpro [K8]; 1xTMTpro [N-Term]	0.0191079	0.00266789	1	1	11	Q9BUQ8	Q9BUQ8 [704-711]		0	1529.92	456.9	495.9	440.8	476.7	401.5	430.3	212.8	250.8	137.4	191.5	141.5	146.9	74	80.2	69.4	41	357.1	383.9	708.1	829.2	166.6	183.5	361	372.5	764.7	751.3	177	164.8	399.5	363.1	829.2	690.8	191.6	164.1	180.9	207.1	422.6	377.8	68.6	69.5	155.4	127.7	339.3	262	46	48	98.8	88.1	236.5	186.7	32	23.7	72.4	50.7	155.9	126.5	31.9	21.2	57.8	49.9	146.3	136.9	22.7	17.9																	71.92	68.34			2.38	5.04	74.83	69.35			11.98	1.97	72.8	79.58			2.1	0.09	56.62	90.18			17.19	13.57	48.14	64.98			24.96	16.69	57.13	70.22			14.05	23.57	79.86	88.59			22.33	14.9	69.91	101.27			26.33	7.11		High	Not Found	High	Not Found	High	Not Found	High	Not Found	High	Not Found	High	Not Found	High	Not Found	High	Not Found	High	Not Found	High	Not Found	High	Not Found	High	Not Found	High	Not Found	High	Not Found	High	Not Found	High	Not Found	High	High	High	High	High	High	High	High	High	High	High	High	High	High	High	High	High	High	High	High	High	High	High	High	High	High	High	High	High	High	High	High	High	High	High	High	High	High	High	High	High	High	High	High	High	High	High	High	High	High	High	High	High	High	High	High	High	High	High	High	High	High	High	High	High	High	High	High	High	High	High	High	High	High	High	High	High	High	High	High	High	High	High	High	High	High	High	High	High	High	High	High	High	High	High	High	High	0.0009267	0.006561	3.04
		Checked	Confidence	Identifying Node	PSM Ambiguity	Annotated Sequence	Modifications	# Proteins	Master Protein Accessions	Protein Accessions	# Missed Cleavages	Charge	DeltaScore	DeltaCn	Rank	Search Engine Rank	m/z [Da]	MH+ [Da]	Theo. MH+ [Da]	DeltaM [ppm]	Deltam/z [Da]	Activation Type	MS Order	Isolation Interference [%]	Average Reporter S/N	Comp. Voltage [V]	Ion Inject Time [ms]	RT [min]	First Scan	Spectrum File	File ID	Abundance: 126	Abundance: 127N	Abundance: 127C	Abundance: 128N	Abundance: 128C	Abundance: 129N	Abundance: 129C	Abundance: 130N	Abundance: 130C	Abundance: 131N	Abundance: 131C	Abundance: 132N	Abundance: 132C	Abundance: 133N	Abundance: 133C	Abundance: 134N	Quan Info	XCorr	# Protein Groups	Percolator q-Value	Percolator PEP
		FALSE	High	Sequest HT (A2)	Unambiguous	[R].eFALSNLk.[A]	N-Term(TMTpro); K8(TMTpro)	1	Q9BUQ8	Q9BUQ8	0	3	0.4836	0	1	1	510.644	1529.92	1529.92	-0.61	-0.00031	HCD (High Energy Collision Dissociation)	MS2	50.9076	73		50.046	88.526	31749	010_2019_08_019_R_Wijeratne_021420_EF_F7.raw	F70.7	112.1	131.7	128.8	59.8	53.6	32.8	20.3	14.8	134.9	144.2	135.4	88.2	46.6	33.5	14.1	16.5		3.04	1	0.0009267	0.006561
		FALSE	High	Sequest HT (A2)	Unambiguous	[R].eFALSNLk.[A]	N-Term(TMTpro); K8(TMTpro)	1	Q9BUQ8	Q9BUQ8	0	3	0.4912	0	1	1	510.644	1529.92	1529.92	-0.2	-0.0001	HCD (High Energy Collision Dissociation)	MS2	36.4924	118.8		86	88.6677	32454	010_2019_08_019_R_Wijeratne_021420_CD_F7.raw	F65.7	203.8	200.3	226.1	118.4	109	64.4	38.2	33.6	226.6	217.8	192.1	97.4	77.7	51.1	24.3	20.3		2.85	1	0.001506	0.01072
		FALSE	High	Sequest HT (A2)	Unambiguous	[R].eFALSNLk.[A]	N-Term(TMTpro); K8(TMTpro)	1	Q9BUQ8	Q9BUQ8	0	2	0.4375	0	1	1	765.465	1529.92	1529.92	3.19	0.00244	HCD (High Energy Collision Dissociation)	MS2	0	84.7	-50	87	109.216	58753	2020_10_137_Wijeratne_CETSA-UPR-480TechRep_GH_F1-7.raw	F69.9	163.8	162.6	188.8	60.7	38.5	29	27.2	18.8	177.1	162.5	164.2	63.1	42.6	20	19.1	17		2.56	1	0.001534	0.01097
		FALSE	High	Sequest HT (A2)	Unambiguous	[R].eFALSNLk.[A]	N-Term(TMTpro); K8(TMTpro)	1	Q9BUQ8	Q9BUQ8	0	3	0.5279	0	1	1	510.645	1529.92	1529.92	1.78	0.00091	HCD (High Energy Collision Dissociation)	MS2	38.3431	132		86	90.9381	32855	010_2019_08_019_R_Wijeratne_021420_AB_F7.raw	F64.7	255	238.3	219.2	106.7	67.1	65.6	33.2	34.1	267.8	260	229.2	127.3	90.1	63.7	33.6	21		3.05	1	0.001583	0.01135
		FALSE	High	Sequest HT (A2)	Unambiguous	[R].eFALSNLk.[A]	N-Term(TMTpro); K8(TMTpro)	1	Q9BUQ8	Q9BUQ8	0	3	0.5138	0	1	1	510.644	1529.92	1529.92	0.28	0.00014	HCD (High Energy Collision Dissociation)	MS2	27.9744	94.5		86	90.1741	32694	010_2019_08_019_R_Wijeratne_021420_GH_F7.raw	F71.7	169.4	192.7	194.5	77.5	55	35.4	37.4	27.4	190.2	167.1	164	76.5	54	28	23.6	18.8		2.9	1	0.002792	0.02332
		FALSE	High	Sequest HT (A2)	Unambiguous	[R].eFALSNLk.[A]	N-Term(TMTpro); K8(TMTpro)	1	Q9BUQ8	Q9BUQ8	0	3	0.4689	0	1	1	510.644	1529.92	1529.92	-0.77	-0.00039	HCD (High Energy Collision Dissociation)	MS2	23.0307	121		86	91.7515	33896	010_2019_08_019_R_Wijeratne_021420_AB_F6.raw	F64.6	201.9	202.5	182.3	106.1	70.3	75.9	40.8	35.3	228.1	216.7	201.1	123.5	101.4	83.2	46.6	20		3.05	1	0.003204	0.02902
		FALSE	High	Sequest HT (A2)	Unambiguous	[R].eFALSNLk.[A]	N-Term(TMTpro); K8(TMTpro)	1	Q9BUQ8	Q9BUQ8	0	2	0.4897	0	1	1	765.466	1529.92	1529.92	3.97	0.00303	HCD (High Energy Collision Dissociation)	MS2	40.9165	179.3	-50	87	108.876	59026	2020_10_137_Wijeratne_CETSA-UPR-480TechRep_CD_F1-7.raw	F68.7	303.9	314.4	342.5	140.2	110.6	76.9	58.5	46.2	319.5	320	329	219.2	107.1	75.6	49.6	56.1		2.43	1	0.003806	0.03685
		FALSE	High	Sequest HT (A2)	Unambiguous	[R].eFALSNLk.[A]	N-Term(TMTpro); K8(TMTpro)	1	Q9BUQ8	Q9BUQ8	0	2	0.2972	0	1	1	765.459	1529.91	1529.92	-5.16	-0.00395	HCD (High Energy Collision Dissociation)	MS2	9.80236	220.3	-50	119	108.261	58614	2020_10_137_Wijeratne_CETSA-UPR-480TechRep_EF_F1-6.raw	F66.6	376.1	415.4	427.7	215	152.3	114.2	64.7	57.2	444	408.7	367.6	178.7	125.2	81.9	48.3	47.5		2.49	1	0.004482	0.04562
		FALSE	High	Sequest HT (A2)	Unambiguous	[R].eFALSNLk.[A]	N-Term(TMTpro); K8(TMTpro)	1	Q9BUQ8	Q9BUQ8	0	2	0.4451	0	1	1	765.46	1529.91	1529.92	-3.65	-0.00279	HCD (High Energy Collision Dissociation)	MS2	24.0772	215	-50	85.259	107.591	58351	2020_10_137_Wijeratne_CETSA-UPR-480TechRep_EF_F1-7.raw	F66.7	332	349.3	401.5	207.6	187	122.3	91.2	89.1	385.2	342.6	323.2	199.1	136.8	104.8	78.2	89.4		1.73	1	0.006615	0.07403
		FALSE	High	Sequest HT (A2)	Unambiguous	[R].eFALSNLk.[A]	N-Term(TMTpro); K8(TMTpro)	1	Q9BUQ8	Q9BUQ8	0	2	0.4291	0	1	1	765.463	1529.92	1529.92	-0.32	-0.00024	HCD (High Energy Collision Dissociation)	MS2	33.6711	187.7	-50	87	108.922	58991	2020_10_137_Wijeratne_CETSA-UPR-480TechRep_CD_F1-6.raw	F68.6	321.7	336.1	363.3	136.3	110.9	74.8	78.8	53.1	330.9	317	357.5	221	102.7	76.3	56.2	66.6		2.54	1	0.007229	0.08225
		FALSE	High	Sequest HT (A2)	Unambiguous	[R].eFALSNLk.[A]	N-Term(TMTpro); K8(TMTpro)	1	Q9BUQ8	Q9BUQ8	0	2	0.3396	0	1	1	765.467	1529.93	1529.92	5.6	0.00428	HCD (High Energy Collision Dissociation)	MS2	61.9279	100.3	-50	87	108.061	59404	2020_10_137_Wijeratne_CETSA-UPR-480TechRep_EF_F1-8.raw	F66.8	144.8	159.4	173.1	108.5	89.2	60.7	52.8	50.2	176.1	159.9	150	87.5	64.4	45.8	34.1	49.1		1.59	1	0.0093	0.1095
	FALSE	High	[K].VFLMSESEK.[R]	1xTMTpro [K9]; 1xTMTpro [N-Term]	0.0228133	0.00297505	1	1	8	Q9BUQ8	Q9BUQ8 [643-651]		0	1677.94	133.2	130.9	111.7	124.9	108.5	118	59	67.2	30.4	37.3	29.6	23.6	13.3	11.3	10.9	6.6	113.7	132.9					120.6	121.9					110.8	132.2					48.3	78					39.8	34.2					17.1	25.2					15.9	9.5					8.6	9.7																																																																						Not Found	High	Not Found	High	Not Found	High	Not Found	High	Not Found	High	Not Found	High	Not Found	High	Not Found	High	Not Found	High	Not Found	High	Not Found	High	Not Found	High	Not Found	High	Not Found	High	Not Found	High	Not Found	High	Not Found	High	Not Found	High	High	Not Found	High	Not Found	High	Not Found	High	Not Found	Not Found	High	Not Found	High	High	Not Found	High	Not Found	High	Not Found	High	Not Found	Not Found	High	Not Found	High	High	Not Found	High	Not Found	High	Not Found	High	Not Found	Not Found	High	Not Found	High	High	Not Found	High	Not Found	High	Not Found	High	Not Found	Not Found	High	Not Found	High	High	Not Found	High	Not Found	High	Not Found	High	Not Found	Not Found	High	Not Found	High	High	Not Found	High	Not Found	High	Not Found	High	Not Found	Not Found	High	Not Found	High	High	Not Found	High	Not Found	High	Not Found	High	Not Found	Not Found	High	Not Found	High	High	Not Found	High	Not Found	High	Not Found	High	Not Found	High	0.00111	0.007744	2.33
		Checked	Confidence	Identifying Node	PSM Ambiguity	Annotated Sequence	Modifications	# Proteins	Master Protein Accessions	Protein Accessions	# Missed Cleavages	Charge	DeltaScore	DeltaCn	Rank	Search Engine Rank	m/z [Da]	MH+ [Da]	Theo. MH+ [Da]	DeltaM [ppm]	Deltam/z [Da]	Activation Type	MS Order	Isolation Interference [%]	Average Reporter S/N	Comp. Voltage [V]	Ion Inject Time [ms]	RT [min]	First Scan	Spectrum File	File ID	Abundance: 126	Abundance: 127N	Abundance: 127C	Abundance: 128N	Abundance: 128C	Abundance: 129N	Abundance: 129C	Abundance: 130N	Abundance: 130C	Abundance: 131N	Abundance: 131C	Abundance: 132N	Abundance: 132C	Abundance: 133N	Abundance: 133C	Abundance: 134N	Quan Info	XCorr	# Protein Groups	Percolator q-Value	Percolator PEP
		FALSE	High	Sequest HT (A2)	Unambiguous	[K].vFLMSESEk.[R]	N-Term(TMTpro); K9(TMTpro)	1	Q9BUQ8	Q9BUQ8	0	3	0.5494	0	1	1	559.984	1677.94	1677.94	0.34	0.00019	HCD (High Energy Collision Dissociation)	MS2	10.7508	63.6	-50	87	109.567	59011	2020_10_137_Wijeratne_CETSA-UPR-480TechRep_CD_F1-5.raw	F68.5	113.7	120.6	110.8	48.3	39.8	17.1	15.9	8.6	132.9	121.9	132.2	78	34.2	25.2	9.5	9.7		2.33	1	0.00111	0.007744
		FALSE	High	Sequest HT (A2)	Unambiguous	[K].vFLMSESEk.[R]	N-Term(TMTpro); K9(TMTpro)	1	Q9BUQ8	Q9BUQ8	0	3	0.4835	0	1	1	559.985	1677.94	1677.94	1.36	0.00076	HCD (High Energy Collision Dissociation)	MS2	51.4626	68	-50	87	110.203	59594	2020_10_137_Wijeratne_CETSA-UPR-480TechRep_AB_F1-5.raw	F67.5	138.4	115.6	119.3	54	28.1	34.6	21.1	15.4	140.6	127.7	125.2	70.7	42.8	33	14	8.1		2.42	1	0.00131	0.008986
		FALSE	High	Sequest HT (A2)	Unambiguous	[K].vFLMSESEk.[R]	N-Term(TMTpro); K9(TMTpro)	1	Q9BUQ8	Q9BUQ8	0	3	0.4591	0	1	1	559.984	1677.94	1677.94	-0.73	-0.00041	HCD (High Energy Collision Dissociation)	MS2	10.5452	63.5	-50	87	110.238	59349	2020_10_137_Wijeratne_CETSA-UPR-480TechRep_AB_F1-6.raw	F67.6	133.2	111.7	108.5	59	30.4	29.6	13.3	10.9	130.9	124.9	118	67.2	37.3	23.6	11.3	6.6		2.2	1	0.001775	0.01308
		FALSE	High	Sequest HT (A2)	Unambiguous	[K].vFLMSESEk.[R]	N-Term(TMTpro); K9(TMTpro)	1	Q9BUQ8	Q9BUQ8	0	3	0.5469	0	1	1	559.983	1677.94	1677.94	-1.26	-0.00071	HCD (High Energy Collision Dissociation)	MS2	53.7118	65.5	-50	87	107.635	58473	2020_10_137_Wijeratne_CETSA-UPR-480TechRep_EF_F1-5.raw	F66.5	111.1	108.8	135.4	64.6	48.5	25.8	22	23	128.5	111.7	112.4	59.2	38	18.4	19.9	20		1.92	1	0.001802	0.01332
		FALSE	High	Sequest HT (A2)	Unambiguous	[K].vFLMSESEk.[R]	N-Term(TMTpro); K9(TMTpro)	1	Q9BUQ8	Q9BUQ8	0	3	0.5127	0	1	1	559.983	1677.94	1677.94	-1.28	-0.00072	HCD (High Energy Collision Dissociation)	MS2	70.0302	50.5	-50	87	109.173	59291	2020_10_137_Wijeratne_CETSA-UPR-480TechRep_GH_F1-5.raw	F69.6	84.4	87.4	112	45.9	27.5	19.5	19.5	12.4	94.7	99.6	95.7	44.1	24.9	10.5	16.2	13.5		1.97	1	0.002507	0.02002
		FALSE	High	Sequest HT (A2)	Unambiguous	[K].vFLMSESEk.[R]	N-Term(TMTpro); K9(TMTpro)	1	Q9BUQ8	Q9BUQ8	0	3	0.3026	0	1	1	559.984	1677.94	1677.94	-0.9	-0.0005	HCD (High Energy Collision Dissociation)	MS2	79.307	85.2	-50	80.334	107.54	58211	2020_10_137_Wijeratne_CETSA-UPR-480TechRep_EF_F1-6.raw	F66.6	143.4	149.8	163.8	106.4	79.4	21.7	25.3	37.5	157.8	139.3	127.9	91.3	53.2	19.8	18.2	28.6		0.76	1	0.003476	0.0326
		FALSE	High	Sequest HT (A2)	Unambiguous	[K].vFLMSESEk.[R]	N-Term(TMTpro); K9(TMTpro)	1	Q9BUQ8	Q9BUQ8	0	3	0.4575	0	1	1	559.984	1677.94	1677.94	-0.45	-0.00025	HCD (High Energy Collision Dissociation)	MS2	80.692	39.7	-50	87	109.527	59242	2020_10_137_Wijeratne_CETSA-UPR-480TechRep_GH_F1-6b.raw	F69.8	65.7	70.9	89.6	34.4	22.1	16.9	16.6	11.2	82.7	69.9	69.5	37.4	20.5	10.2	7.7	10.2		1.53	1	0.005163	0.05403
		FALSE	High	Sequest HT (A2)	Unambiguous	[K].vFLMSESEk.[R]	N-Term(TMTpro); K9(TMTpro)	1	Q9BUQ8	Q9BUQ8	0	3	0.4393	0	1	1	559.983	1677.94	1677.94	-1.52	-0.00085	HCD (High Energy Collision Dissociation)	MS2	95.0652	64.1	-50	49.074	108.154	58560	2020_10_137_Wijeratne_CETSA-UPR-480TechRep_CD_F1-6.raw	F68.6	107	113.7	108.8	61	41	14.3	16.5	19.1	120.8	113.9	117	100.2	49.6	17.1	7.2	18.6		1.07	1	0.006777	0.07609
	FALSE	High	[R].EAEALKR.[R]	1xTMTpro [K6]; 1xTMTpro [N-Term]	0.0374697	0.0042371	1	1	2	Q9BUQ8	Q9BUQ8 [170-176]		1	1424.87																																																																																																																																	No Quan Values	Not Found	High	Not Found	High	Not Found	High	Not Found	High	Not Found	High	Not Found	High	Not Found	High	Not Found	High	Not Found	High	Not Found	High	Not Found	High	Not Found	High	Not Found	High	Not Found	High	Not Found	High	Not Found	High	Not Found	Not Found	Not Found	Not Found	Not Found	Not Found	Not Found	Not Found	Not Found	Not Found	Not Found	Not Found	Not Found	Not Found	Not Found	Not Found	Not Found	Not Found	Not Found	Not Found	Not Found	Not Found	Not Found	Not Found	Not Found	Not Found	Not Found	Not Found	Not Found	Not Found	Not Found	Not Found	Not Found	Not Found	Not Found	Not Found	Not Found	Not Found	Not Found	Not Found	Not Found	Not Found	Not Found	Not Found	Not Found	Not Found	Not Found	Not Found	Not Found	Not Found	Not Found	Not Found	Not Found	Not Found	Not Found	Not Found	Not Found	Not Found	Not Found	Not Found	Not Found	Not Found	Not Found	Not Found	Not Found	Not Found	Not Found	Not Found	Not Found	Not Found	Not Found	Not Found	Not Found	Not Found	Not Found	Not Found	Not Found	Not Found	Not Found	Not Found	Not Found	Not Found	Not Found	Not Found	Not Found	Not Found	Not Found	Not Found	Not Found	Not Found	Not Found	Not Found	Not Found	Not Found	Not Found	Not Found	High	0.001646	0.01186	2.11
		Checked	Confidence	Identifying Node	PSM Ambiguity	Annotated Sequence	Modifications	# Proteins	Master Protein Accessions	Protein Accessions	# Missed Cleavages	Charge	DeltaScore	DeltaCn	Rank	Search Engine Rank	m/z [Da]	MH+ [Da]	Theo. MH+ [Da]	DeltaM [ppm]	Deltam/z [Da]	Activation Type	MS Order	Isolation Interference [%]	Average Reporter S/N	Comp. Voltage [V]	Ion Inject Time [ms]	RT [min]	First Scan	Spectrum File	File ID	Abundance: 126	Abundance: 127N	Abundance: 127C	Abundance: 128N	Abundance: 128C	Abundance: 129N	Abundance: 129C	Abundance: 130N	Abundance: 130C	Abundance: 131N	Abundance: 131C	Abundance: 132N	Abundance: 132C	Abundance: 133N	Abundance: 133C	Abundance: 134N	Quan Info	XCorr	# Protein Groups	Percolator q-Value	Percolator PEP
		FALSE	High	Sequest HT (A2)	Unambiguous	[R].eAEALkR.[R]	N-Term(TMTpro); K6(TMTpro)	1	Q9BUQ8	Q9BUQ8	1	3	0.2796	0	1	1	475.629	1424.87	1424.87	0.72	0.00034	HCD (High Energy Collision Dissociation)	MS2	54.6751	212.9	-50	51.882	33.3171	16464	2020_10_137_Wijeratne_CETSA-UPR-480TechRep_AB_F1-5.raw	F67.5	415.5	296.6	310.2	180.5	99.4	180.1	111.6	91	383.3	237.7	330.2	219.5	185.6	171.2	107.9	85.7		2.11	1	0.001646	0.01186
		FALSE	High	Sequest HT (A2)	Unambiguous	[R].eAEALkR.[R]	N-Term(TMTpro); K6(TMTpro)	1	Q9BUQ8	Q9BUQ8	1	3	0.1967	0	1	1	475.63	1424.87	1424.87	2.04	0.00097	HCD (High Energy Collision Dissociation)	MS2	70.8522	155.4	-50	64.449	33.9929	16945	2020_10_137_Wijeratne_CETSA-UPR-480TechRep_AB_F1-3.raw	F67.3	261.8	213.1	228.2	132.8	72.8	125.6	72.2	71.5	300.2	159.9	261.2	180.7	138.2	120.6	79.2	68.7		1.83	1	0.006852	0.07697
FALSE	High	Master Protein	P57740	Nuclear pore complex protein Nup107 OS=Homo sapiens OX=9606 GN=NUP107 PE=1 SV=1	0	155.914	36	28	251	28	925	106.3	5.43	662.96	28	4936.4	5245.3	4193	4642.5	3859	4224.5	1666.3	1925.3	1014	1444.7	1053.2	1094.4	778.1	762.9	748.8	617.4	4724.6	5053.6	5271.3	5826.5	1833.4	2096.3	4684.3	4687.6	5319.5	5307.7	1957.6	2008.7	4821.9	4423.7	5398.1	5027.8	2058.3	1789.7	1785.4	1998.2	2031.2	2344.8	786.8	726.2	1526.3	1197.9	1672.7	1381.3	491	518.4	857.7	800.5	1006.5	960.2	376.3	273.3	763.2	551.6	890	651.8	468.7	302.4	679.7	631.5	788.5	760	322	282.3	9.67	8.18	10.18	7.84	3.87	2.64	6.77	5.46	11.48	14.57	12.62	11.44	9.55	16.22	6.32	9.36	14.08	9.71	0.15	0.24	51.5	52.56	11.27	9.61	1.33	3.22	51.06	51.16	4.08	21.75	1	20.48	50.45	48.64	11.37	17.56	3.44	26.33	43.23	42.16	15.39	0.8	7.9	8.43	39.86	34.66	19.56	5.59	12.94	10.42	36.34	33.34	6.06	5.89	3.6	0.14	30.72	21.2	11.73	3.56	16.03	2.39	34.18	28.39	High	High	High	High	High	High	High	High	High	High	High	High	High	High	High	High	High	High	High	High	High	High	High	High	High	High	High	High	High	High	High	High	High	High	High	High	High	High	High	High	High	High	High	High	High	High	High	High	High	High	High	High	High	High	High	High	High	High	High	High	High	High	High	High	High	High	High	High	High	High	High	High	High	High	High	High	High	High	High	High	High	High	High	High	High	High	High	High	High	High	High	High	High	High	High	High	High	High	High	High	High	High	High	High	High	High	High	High	High	High	High	High	High	High	High	High	High	High	High	High	High	High	High	High	High	High	High	High	1
	Checked	Confidence	Annotated Sequence	Modifications	Qvality PEP	Qvality q-value	# Protein Groups	# Proteins	# PSMs	Master Protein Accessions	Positions in Master Proteins	Modifications in Master Proteins	# Missed Cleavages	Theo. MH+ [Da]	Abundances (Grouped): DMSO, 25, 1hr, Rep 1	Abundances (Grouped): DMSO, 25, 1hr, Rep 2	Abundances (Grouped): DMSO, 35, 1hr, Rep 1	Abundances (Grouped): DMSO, 35, 1hr, Rep 2	Abundances (Grouped): DMSO, 39, 1hr, Rep 1	Abundances (Grouped): DMSO, 39, 1hr, Rep 2	Abundances (Grouped): DMSO, 50, 1hr, Rep 1	Abundances (Grouped): DMSO, 50, 1hr, Rep 2	Abundances (Grouped): DMSO, 55, 1hr, Rep 1	Abundances (Grouped): DMSO, 55, 1hr, Rep 2	Abundances (Grouped): DMSO, 61, 1hr, Rep 1	Abundances (Grouped): DMSO, 61, 1hr, Rep 2	Abundances (Grouped): DMSO, 75, 1hr, Rep 1	Abundances (Grouped): DMSO, 75, 1hr, Rep 2	Abundances (Grouped): DMSO, 90, 1hr, Rep 1	Abundances (Grouped): DMSO, 90, 1hr, Rep 2	Abundances (Grouped): Tg, 25, 1hr, Rep 1	Abundances (Grouped): Tg, 25, 1hr, Rep 2	Abundances (Grouped): Tg, 25, 3hr, Rep 1	Abundances (Grouped): Tg, 25, 3hr, Rep 2	Abundances (Grouped): Tg, 25, 6hr, Rep 1	Abundances (Grouped): Tg, 25, 6hr, Rep 2	Abundances (Grouped): Tg, 35, 1hr, Rep 1	Abundances (Grouped): Tg, 35, 1hr, Rep 2	Abundances (Grouped): Tg, 35, 3hr, Rep 1	Abundances (Grouped): Tg, 35, 3hr, Rep 2	Abundances (Grouped): Tg, 35, 6hr, Rep 1	Abundances (Grouped): Tg, 35, 6hr, Rep 2	Abundances (Grouped): Tg, 39, 1hr, Rep 1	Abundances (Grouped): Tg, 39, 1hr, Rep 2	Abundances (Grouped): Tg, 39, 3hr, Rep 1	Abundances (Grouped): Tg, 39, 3hr, Rep 2	Abundances (Grouped): Tg, 39, 6hr, Rep 1	Abundances (Grouped): Tg, 39, 6hr, Rep 2	Abundances (Grouped): Tg, 50, 1hr, Rep 1	Abundances (Grouped): Tg, 50, 1hr, Rep 2	Abundances (Grouped): Tg, 50, 3hr, Rep 1	Abundances (Grouped): Tg, 50, 3hr, Rep 2	Abundances (Grouped): Tg, 50, 6hr, Rep 1	Abundances (Grouped): Tg, 50, 6hr, Rep 2	Abundances (Grouped): Tg, 55, 1hr, Rep 1	Abundances (Grouped): Tg, 55, 1hr, Rep 2	Abundances (Grouped): Tg, 55, 3hr, Rep 1	Abundances (Grouped): Tg, 55, 3hr, Rep 2	Abundances (Grouped): Tg, 55, 6hr, Rep 1	Abundances (Grouped): Tg, 55, 6hr, Rep 2	Abundances (Grouped): Tg, 61, 1hr, Rep 1	Abundances (Grouped): Tg, 61, 1hr, Rep 2	Abundances (Grouped): Tg, 61, 3hr, Rep 1	Abundances (Grouped): Tg, 61, 3hr, Rep 2	Abundances (Grouped): Tg, 61, 6hr, Rep 1	Abundances (Grouped): Tg, 61, 6hr, Rep 2	Abundances (Grouped): Tg, 75, 1hr, Rep 1	Abundances (Grouped): Tg, 75, 1hr, Rep 2	Abundances (Grouped): Tg, 75, 3hr, Rep 1	Abundances (Grouped): Tg, 75, 3hr, Rep 2	Abundances (Grouped): Tg, 75, 6hr, Rep 1	Abundances (Grouped): Tg, 75, 6hr, Rep 2	Abundances (Grouped): Tg, 90, 1hr, Rep 1	Abundances (Grouped): Tg, 90, 1hr, Rep 2	Abundances (Grouped): Tg, 90, 3hr, Rep 1	Abundances (Grouped): Tg, 90, 3hr, Rep 2	Abundances (Grouped): Tg, 90, 6hr, Rep 1	Abundances (Grouped): Tg, 90, 6hr, Rep 2	Abundances (Grouped) CV [%]: DMSO, 25, 1hr, Rep 1	Abundances (Grouped) CV [%]: DMSO, 25, 1hr, Rep 2	Abundances (Grouped) CV [%]: DMSO, 35, 1hr, Rep 1	Abundances (Grouped) CV [%]: DMSO, 35, 1hr, Rep 2	Abundances (Grouped) CV [%]: DMSO, 39, 1hr, Rep 1	Abundances (Grouped) CV [%]: DMSO, 39, 1hr, Rep 2	Abundances (Grouped) CV [%]: DMSO, 50, 1hr, Rep 1	Abundances (Grouped) CV [%]: DMSO, 50, 1hr, Rep 2	Abundances (Grouped) CV [%]: DMSO, 55, 1hr, Rep 1	Abundances (Grouped) CV [%]: DMSO, 55, 1hr, Rep 2	Abundances (Grouped) CV [%]: DMSO, 61, 1hr, Rep 1	Abundances (Grouped) CV [%]: DMSO, 61, 1hr, Rep 2	Abundances (Grouped) CV [%]: DMSO, 75, 1hr, Rep 1	Abundances (Grouped) CV [%]: DMSO, 75, 1hr, Rep 2	Abundances (Grouped) CV [%]: DMSO, 90, 1hr, Rep 1	Abundances (Grouped) CV [%]: DMSO, 90, 1hr, Rep 2	Abundances (Grouped) CV [%]: Tg, 25, 1hr, Rep 1	Abundances (Grouped) CV [%]: Tg, 25, 1hr, Rep 2	Abundances (Grouped) CV [%]: Tg, 25, 3hr, Rep 1	Abundances (Grouped) CV [%]: Tg, 25, 3hr, Rep 2	Abundances (Grouped) CV [%]: Tg, 25, 6hr, Rep 1	Abundances (Grouped) CV [%]: Tg, 25, 6hr, Rep 2	Abundances (Grouped) CV [%]: Tg, 35, 1hr, Rep 1	Abundances (Grouped) CV [%]: Tg, 35, 1hr, Rep 2	Abundances (Grouped) CV [%]: Tg, 35, 3hr, Rep 1	Abundances (Grouped) CV [%]: Tg, 35, 3hr, Rep 2	Abundances (Grouped) CV [%]: Tg, 35, 6hr, Rep 1	Abundances (Grouped) CV [%]: Tg, 35, 6hr, Rep 2	Abundances (Grouped) CV [%]: Tg, 39, 1hr, Rep 1	Abundances (Grouped) CV [%]: Tg, 39, 1hr, Rep 2	Abundances (Grouped) CV [%]: Tg, 39, 3hr, Rep 1	Abundances (Grouped) CV [%]: Tg, 39, 3hr, Rep 2	Abundances (Grouped) CV [%]: Tg, 39, 6hr, Rep 1	Abundances (Grouped) CV [%]: Tg, 39, 6hr, Rep 2	Abundances (Grouped) CV [%]: Tg, 50, 1hr, Rep 1	Abundances (Grouped) CV [%]: Tg, 50, 1hr, Rep 2	Abundances (Grouped) CV [%]: Tg, 50, 3hr, Rep 1	Abundances (Grouped) CV [%]: Tg, 50, 3hr, Rep 2	Abundances (Grouped) CV [%]: Tg, 50, 6hr, Rep 1	Abundances (Grouped) CV [%]: Tg, 50, 6hr, Rep 2	Abundances (Grouped) CV [%]: Tg, 55, 1hr, Rep 1	Abundances (Grouped) CV [%]: Tg, 55, 1hr, Rep 2	Abundances (Grouped) CV [%]: Tg, 55, 3hr, Rep 1	Abundances (Grouped) CV [%]: Tg, 55, 3hr, Rep 2	Abundances (Grouped) CV [%]: Tg, 55, 6hr, Rep 1	Abundances (Grouped) CV [%]: Tg, 55, 6hr, Rep 2	Abundances (Grouped) CV [%]: Tg, 61, 1hr, Rep 1	Abundances (Grouped) CV [%]: Tg, 61, 1hr, Rep 2	Abundances (Grouped) CV [%]: Tg, 61, 3hr, Rep 1	Abundances (Grouped) CV [%]: Tg, 61, 3hr, Rep 2	Abundances (Grouped) CV [%]: Tg, 61, 6hr, Rep 1	Abundances (Grouped) CV [%]: Tg, 61, 6hr, Rep 2	Abundances (Grouped) CV [%]: Tg, 75, 1hr, Rep 1	Abundances (Grouped) CV [%]: Tg, 75, 1hr, Rep 2	Abundances (Grouped) CV [%]: Tg, 75, 3hr, Rep 1	Abundances (Grouped) CV [%]: Tg, 75, 3hr, Rep 2	Abundances (Grouped) CV [%]: Tg, 75, 6hr, Rep 1	Abundances (Grouped) CV [%]: Tg, 75, 6hr, Rep 2	Abundances (Grouped) CV [%]: Tg, 90, 1hr, Rep 1	Abundances (Grouped) CV [%]: Tg, 90, 1hr, Rep 2	Abundances (Grouped) CV [%]: Tg, 90, 3hr, Rep 1	Abundances (Grouped) CV [%]: Tg, 90, 3hr, Rep 2	Abundances (Grouped) CV [%]: Tg, 90, 6hr, Rep 1	Abundances (Grouped) CV [%]: Tg, 90, 6hr, Rep 2	Quan Info	Found in Sample: [S530] F64: 126, Sample, 25, DMSO, 1, Lumos, 2	Found in Sample: [S578] F67: 126, Sample, 25, DMSO, 1, Exploris, 2	Found in Sample: [S538] F64: 130C, Sample, 25, DMSO, 1, Lumos, 3	Found in Sample: [S586] F67: 130C, Sample, 25, DMSO, 1, Exploris, 3	Found in Sample: [S531] F64: 127N, Sample, 35, DMSO, 1, Lumos, 2	Found in Sample: [S579] F67: 127N, Sample, 35, DMSO, 1, Exploris, 2	Found in Sample: [S539] F64: 131N, Sample, 35, DMSO, 1, Lumos, 3	Found in Sample: [S587] F67: 131N, Sample, 35, DMSO, 1, Exploris, 3	Found in Sample: [S532] F64: 127C, Sample, 39, DMSO, 1, Lumos, 2	Found in Sample: [S580] F67: 127C, Sample, 39, DMSO, 1, Exploris, 2	Found in Sample: [S540] F64: 131C, Sample, 39, DMSO, 1, Lumos, 3	Found in Sample: [S588] F67: 131C, Sample, 39, DMSO, 1, Exploris, 3	Found in Sample: [S533] F64: 128N, Sample, 50, DMSO, 1, Lumos, 2	Found in Sample: [S581] F67: 128N, Sample, 50, DMSO, 1, Exploris, 2	Found in Sample: [S541] F64: 132N, Sample, 50, DMSO, 1, Lumos, 3	Found in Sample: [S589] F67: 132N, Sample, 50, DMSO, 1, Exploris, 3	Found in Sample: [S534] F64: 128C, Sample, 55, DMSO, 1, Lumos, 2	Found in Sample: [S582] F67: 128C, Sample, 55, DMSO, 1, Exploris, 2	Found in Sample: [S542] F64: 132C, Sample, 55, DMSO, 1, Lumos, 3	Found in Sample: [S590] F67: 132C, Sample, 55, DMSO, 1, Exploris, 3	Found in Sample: [S535] F64: 129N, Sample, 61, DMSO, 1, Lumos, 2	Found in Sample: [S583] F67: 129N, Sample, 61, DMSO, 1, Exploris, 2	Found in Sample: [S543] F64: 133N, Sample, 61, DMSO, 1, Lumos, 3	Found in Sample: [S591] F67: 133N, Sample, 61, DMSO, 1, Exploris, 3	Found in Sample: [S536] F64: 129C, Sample, 75, DMSO, 1, Lumos, 2	Found in Sample: [S584] F67: 129C, Sample, 75, DMSO, 1, Exploris, 2	Found in Sample: [S544] F64: 133C, Sample, 75, DMSO, 1, Lumos, 3	Found in Sample: [S592] F67: 133C, Sample, 75, DMSO, 1, Exploris, 3	Found in Sample: [S537] F64: 130N, Sample, 90, DMSO, 1, Lumos, 2	Found in Sample: [S585] F67: 130N, Sample, 90, DMSO, 1, Exploris, 2	Found in Sample: [S545] F64: 134N, Sample, 90, DMSO, 1, Lumos, 3	Found in Sample: [S593] F67: 134N, Sample, 90, DMSO, 1, Exploris, 3	Found in Sample: [S546] F65: 126, Sample, 25, Tg, 1, Lumos, 2	Found in Sample: [S594] F68: 126, Sample, 25, Tg, 1, Exploris, 2	Found in Sample: [S554] F65: 130C, Sample, 25, Tg, 1, Lumos, 3	Found in Sample: [S602] F68: 130C, Sample, 25, Tg, 1, Exploris, 3	Found in Sample: [S562] F66: 126, Sample, 25, Tg, 3, Exploris, 2	Found in Sample: [S626] F70: 126, Sample, 25, Tg, 3, Lumos, 2	Found in Sample: [S570] F66: 130C, Sample, 25, Tg, 3, Exploris, 3	Found in Sample: [S634] F70: 130C, Sample, 25, Tg, 3, Lumos, 3	Found in Sample: [S610] F69: 126, Sample, 25, Tg, 6, Exploris, 2	Found in Sample: [S642] F71: 126, Sample, 25, Tg, 6, Lumos, 2	Found in Sample: [S618] F69: 130C, Sample, 25, Tg, 6, Exploris, 3	Found in Sample: [S650] F71: 130C, Sample, 25, Tg, 6, Lumos, 3	Found in Sample: [S547] F65: 127N, Sample, 35, Tg, 1, Lumos, 2	Found in Sample: [S595] F68: 127N, Sample, 35, Tg, 1, Exploris, 2	Found in Sample: [S555] F65: 131N, Sample, 35, Tg, 1, Lumos, 3	Found in Sample: [S603] F68: 131N, Sample, 35, Tg, 1, Exploris, 3	Found in Sample: [S563] F66: 127N, Sample, 35, Tg, 3, Exploris, 2	Found in Sample: [S627] F70: 127N, Sample, 35, Tg, 3, Lumos, 2	Found in Sample: [S571] F66: 131N, Sample, 35, Tg, 3, Exploris, 3	Found in Sample: [S635] F70: 131N, Sample, 35, Tg, 3, Lumos, 3	Found in Sample: [S611] F69: 127N, Sample, 35, Tg, 6, Exploris, 2	Found in Sample: [S643] F71: 127N, Sample, 35, Tg, 6, Lumos, 2	Found in Sample: [S619] F69: 131N, Sample, 35, Tg, 6, Exploris, 3	Found in Sample: [S651] F71: 131N, Sample, 35, Tg, 6, Lumos, 3	Found in Sample: [S548] F65: 127C, Sample, 39, Tg, 1, Lumos, 2	Found in Sample: [S596] F68: 127C, Sample, 39, Tg, 1, Exploris, 2	Found in Sample: [S556] F65: 131C, Sample, 39, Tg, 1, Lumos, 3	Found in Sample: [S604] F68: 131C, Sample, 39, Tg, 1, Exploris, 3	Found in Sample: [S564] F66: 127C, Sample, 39, Tg, 3, Exploris, 2	Found in Sample: [S628] F70: 127C, Sample, 39, Tg, 3, Lumos, 2	Found in Sample: [S572] F66: 131C, Sample, 39, Tg, 3, Exploris, 3	Found in Sample: [S636] F70: 131C, Sample, 39, Tg, 3, Lumos, 3	Found in Sample: [S612] F69: 127C, Sample, 39, Tg, 6, Exploris, 2	Found in Sample: [S644] F71: 127C, Sample, 39, Tg, 6, Lumos, 2	Found in Sample: [S620] F69: 131C, Sample, 39, Tg, 6, Exploris, 3	Found in Sample: [S652] F71: 131C, Sample, 39, Tg, 6, Lumos, 3	Found in Sample: [S549] F65: 128N, Sample, 50, Tg, 1, Lumos, 2	Found in Sample: [S597] F68: 128N, Sample, 50, Tg, 1, Exploris, 2	Found in Sample: [S557] F65: 132N, Sample, 50, Tg, 1, Lumos, 3	Found in Sample: [S605] F68: 132N, Sample, 50, Tg, 1, Exploris, 3	Found in Sample: [S565] F66: 128N, Sample, 50, Tg, 3, Exploris, 2	Found in Sample: [S629] F70: 128N, Sample, 50, Tg, 3, Lumos, 2	Found in Sample: [S573] F66: 132N, Sample, 50, Tg, 3, Exploris, 3	Found in Sample: [S637] F70: 132N, Sample, 50, Tg, 3, Lumos, 3	Found in Sample: [S613] F69: 128N, Sample, 50, Tg, 6, Exploris, 2	Found in Sample: [S645] F71: 128N, Sample, 50, Tg, 6, Lumos, 2	Found in Sample: [S621] F69: 132N, Sample, 50, Tg, 6, Exploris, 3	Found in Sample: [S653] F71: 132N, Sample, 50, Tg, 6, Lumos, 3	Found in Sample: [S550] F65: 128C, Sample, 55, Tg, 1, Lumos, 2	Found in Sample: [S598] F68: 128C, Sample, 55, Tg, 1, Exploris, 2	Found in Sample: [S558] F65: 132C, Sample, 55, Tg, 1, Lumos, 3	Found in Sample: [S606] F68: 132C, Sample, 55, Tg, 1, Exploris, 3	Found in Sample: [S566] F66: 128C, Sample, 55, Tg, 3, Exploris, 2	Found in Sample: [S630] F70: 128C, Sample, 55, Tg, 3, Lumos, 2	Found in Sample: [S574] F66: 132C, Sample, 55, Tg, 3, Exploris, 3	Found in Sample: [S638] F70: 132C, Sample, 55, Tg, 3, Lumos, 3	Found in Sample: [S614] F69: 128C, Sample, 55, Tg, 6, Exploris, 2	Found in Sample: [S646] F71: 128C, Sample, 55, Tg, 6, Lumos, 2	Found in Sample: [S622] F69: 132C, Sample, 55, Tg, 6, Exploris, 3	Found in Sample: [S654] F71: 132C, Sample, 55, Tg, 6, Lumos, 3	Found in Sample: [S551] F65: 129N, Sample, 61, Tg, 1, Lumos, 2	Found in Sample: [S599] F68: 129N, Sample, 61, Tg, 1, Exploris, 2	Found in Sample: [S559] F65: 133N, Sample, 61, Tg, 1, Lumos, 3	Found in Sample: [S607] F68: 133N, Sample, 61, Tg, 1, Exploris, 3	Found in Sample: [S567] F66: 129N, Sample, 61, Tg, 3, Exploris, 2	Found in Sample: [S631] F70: 129N, Sample, 61, Tg, 3, Lumos, 2	Found in Sample: [S575] F66: 133N, Sample, 61, Tg, 3, Exploris, 3	Found in Sample: [S639] F70: 133N, Sample, 61, Tg, 3, Lumos, 3	Found in Sample: [S615] F69: 129N, Sample, 61, Tg, 6, Exploris, 2	Found in Sample: [S647] F71: 129N, Sample, 61, Tg, 6, Lumos, 2	Found in Sample: [S623] F69: 133N, Sample, 61, Tg, 6, Exploris, 3	Found in Sample: [S655] F71: 133N, Sample, 61, Tg, 6, Lumos, 3	Found in Sample: [S552] F65: 129C, Sample, 75, Tg, 1, Lumos, 2	Found in Sample: [S600] F68: 129C, Sample, 75, Tg, 1, Exploris, 2	Found in Sample: [S560] F65: 133C, Sample, 75, Tg, 1, Lumos, 3	Found in Sample: [S608] F68: 133C, Sample, 75, Tg, 1, Exploris, 3	Found in Sample: [S568] F66: 129C, Sample, 75, Tg, 3, Exploris, 2	Found in Sample: [S632] F70: 129C, Sample, 75, Tg, 3, Lumos, 2	Found in Sample: [S576] F66: 133C, Sample, 75, Tg, 3, Exploris, 3	Found in Sample: [S640] F70: 133C, Sample, 75, Tg, 3, Lumos, 3	Found in Sample: [S616] F69: 129C, Sample, 75, Tg, 6, Exploris, 2	Found in Sample: [S648] F71: 129C, Sample, 75, Tg, 6, Lumos, 2	Found in Sample: [S624] F69: 133C, Sample, 75, Tg, 6, Exploris, 3	Found in Sample: [S656] F71: 133C, Sample, 75, Tg, 6, Lumos, 3	Found in Sample: [S553] F65: 130N, Sample, 90, Tg, 1, Lumos, 2	Found in Sample: [S601] F68: 130N, Sample, 90, Tg, 1, Exploris, 2	Found in Sample: [S561] F65: 134N, Sample, 90, Tg, 1, Lumos, 3	Found in Sample: [S609] F68: 134N, Sample, 90, Tg, 1, Exploris, 3	Found in Sample: [S569] F66: 130N, Sample, 90, Tg, 3, Exploris, 2	Found in Sample: [S633] F70: 130N, Sample, 90, Tg, 3, Lumos, 2	Found in Sample: [S577] F66: 134N, Sample, 90, Tg, 3, Exploris, 3	Found in Sample: [S641] F70: 134N, Sample, 90, Tg, 3, Lumos, 3	Found in Sample: [S617] F69: 130N, Sample, 90, Tg, 6, Exploris, 2	Found in Sample: [S649] F71: 130N, Sample, 90, Tg, 6, Lumos, 2	Found in Sample: [S625] F69: 134N, Sample, 90, Tg, 6, Exploris, 3	Found in Sample: [S657] F71: 134N, Sample, 90, Tg, 6, Lumos, 3	Confidence (by Search Engine): Sequest HT	Percolator q-Value (by Search Engine): Sequest HT	Percolator PEP (by Search Engine): Sequest HT	XCorr (by Search Engine): Sequest HT
	FALSE	High	[R].VLEENQEHYHIVQK.[F]	1xTMTpro [K14]; 1xTMTpro [N-Term]	2.35794e-06	4.52754e-05	1	1	5	P57740	P57740 [504-517]		0	2374.3	289.4	306.2	240	275.6	241.7	260.2	127.2	140.9	78.5	109.7	86.9	88	73.5	77.1	75.3	68.7	219.5	240.6	109.4	134.3			214.3	225.3	109.3	112			231.2	236.6	106.1	101.8			84.5	122.4	43	52			167.5	60.5	35.9	31.1			33	41.1	29.4	30.7			44.4	31.9	23	19.2			33.8	30.4	30.5	25.4																																																																				Not Found	High	Not Found	High	Not Found	High	Not Found	High	Not Found	High	Not Found	High	Not Found	High	Not Found	High	Not Found	High	Not Found	High	Not Found	High	Not Found	High	Not Found	High	Not Found	High	Not Found	High	Not Found	High	Not Found	High	Not Found	High	High	Not Found	High	Not Found	Not Found	Not Found	Not Found	Not Found	Not Found	High	Not Found	High	High	Not Found	High	Not Found	Not Found	Not Found	Not Found	Not Found	Not Found	High	Not Found	High	High	Not Found	High	Not Found	Not Found	Not Found	Not Found	Not Found	Not Found	High	Not Found	High	High	Not Found	High	Not Found	Not Found	Not Found	Not Found	Not Found	Not Found	High	Not Found	High	High	Not Found	High	Not Found	Not Found	Not Found	Not Found	Not Found	Not Found	High	Not Found	High	High	Not Found	High	Not Found	Not Found	Not Found	Not Found	Not Found	Not Found	High	Not Found	High	High	Not Found	High	Not Found	Not Found	Not Found	Not Found	Not Found	Not Found	High	Not Found	High	High	Not Found	High	Not Found	Not Found	Not Found	Not Found	Not Found	High	7.825e-06	5.071e-07	3.58
		Checked	Confidence	Identifying Node	PSM Ambiguity	Annotated Sequence	Modifications	# Proteins	Master Protein Accessions	Protein Accessions	# Missed Cleavages	Charge	DeltaScore	DeltaCn	Rank	Search Engine Rank	m/z [Da]	MH+ [Da]	Theo. MH+ [Da]	DeltaM [ppm]	Deltam/z [Da]	Activation Type	MS Order	Isolation Interference [%]	Average Reporter S/N	Comp. Voltage [V]	Ion Inject Time [ms]	RT [min]	First Scan	Spectrum File	File ID	Abundance: 126	Abundance: 127N	Abundance: 127C	Abundance: 128N	Abundance: 128C	Abundance: 129N	Abundance: 129C	Abundance: 130N	Abundance: 130C	Abundance: 131N	Abundance: 131C	Abundance: 132N	Abundance: 132C	Abundance: 133N	Abundance: 133C	Abundance: 134N	Quan Info	XCorr	# Protein Groups	Percolator q-Value	Percolator PEP
		FALSE	High	Sequest HT (A2)	Unambiguous	[R].vLEENQEHYHIVQk.[F]	N-Term(TMTpro); K14(TMTpro)	1	P57740	P57740	0	3	0.581	0	1	1	792.104	2374.3	2374.3	-1.53	-0.00121	HCD (High Energy Collision Dissociation)	MS2	39.2385	81.3	-50	87	65.7405	34850	2020_10_137_Wijeratne_CETSA-UPR-480TechRep_CD_F1-3.raw	F68.3	146.7	142.8	145.8	48.5	139.1	18.2	26.8	18	152.2	145.3	152.1	72.5	34.2	22.9	17.5	18.8		3.58	1	7.825e-06	5.071e-07
		FALSE	High	Sequest HT (A2)	Unambiguous	[R].vLEENQEHYHIVQk.[F]	N-Term(TMTpro); K14(TMTpro)	1	P57740	P57740	0	4	0.6947	0	1	1	594.333	2374.31	2374.3	3.37	0.002	HCD (High Energy Collision Dissociation)	MS2	3.96365	62.1	-50	87	64.8014	34501	2020_10_137_Wijeratne_CETSA-UPR-480TechRep_EF_F1-3.raw	F66.3	109.4	109.3	106.1	43	35.9	29.4	23	30.5	134.3	112	101.8	52	31.1	30.7	19.2	25.4		4.52	1	1.439e-05	2.65e-05
		FALSE	High	Sequest HT (A2)	Unambiguous	[R].vLEENQEHYHIVQk.[F]	N-Term(TMTpro); K14(TMTpro)	1	P57740	P57740	0	4	0.5568	0	1	1	594.335	2374.32	2374.3	7.25	0.0043	HCD (High Energy Collision Dissociation)	MS2	44.9321	77.8	-50	87	68.2893	36164	2020_10_137_Wijeratne_CETSA-UPR-480TechRep_AB_F1-3.raw	F67.3	137.3	115.7	121.8	60.9	43	41	39.2	39.8	143.8	135.5	130.4	67.3	52	41.5	39.8	35.4		2.64	1	5.743e-05	0.0001133
		FALSE	High	Sequest HT (A2)	Unambiguous	[R].vLEENQEHYHIVQk.[F]	N-Term(TMTpro); K14(TMTpro)	1	P57740	P57740	0	4	0.5539	0	1	1	594.331	2374.3	2374.3	-0.24	-0.00014	HCD (High Energy Collision Dissociation)	MS2	43.5449	44.7	-50	87	65.5463	34366	2020_10_137_Wijeratne_CETSA-UPR-480TechRep_CD_F1-5.raw	F68.5	72.8	71.5	85.4	36	28.4	14.8	17.6	15.8	88.4	80	84.5	49.9	26.3	18.2	14.4	11.6		2.69	1	6.825e-05	0.0002029
		FALSE	High	Sequest HT (A2)	Unambiguous	[R].vLEENQEHYHIVQk.[F]	N-Term(TMTpro); K14(TMTpro)	1	P57740	P57740	0	4	0.4745	0	1	1	594.331	2374.3	2374.3	0.7	0.00042	HCD (High Energy Collision Dissociation)	MS2	41.7151	80.9	-50	87	67.3139	35489	2020_10_137_Wijeratne_CETSA-UPR-480TechRep_AB_F1-4.raw	F67.4	152.1	124.3	119.9	66.3	35.5	45.9	34.3	35.5	162.4	140.1	129.8	73.6	57.7	46.5	37.3	33.3		3.14	1	0.0001102	0.000542
	FALSE	High	[R].VMVDSLVEQEIQTSVATLDETEELPR.[E]	1xTMTpro [N-Term]	2.13009e-05	4.52754e-05	1	1	1	P57740	P57740 [455-480]		0	3235.66																			81.1	106.5					89.8	79					85.5	98.6					27.3	43.9					27.4	22.4					15.5	13.5					8.8	8.2					11.2	9.9																																																																				Not Found	Not Found	Not Found	Not Found	Not Found	Not Found	Not Found	Not Found	Not Found	Not Found	Not Found	Not Found	Not Found	Not Found	Not Found	Not Found	Not Found	Not Found	Not Found	Not Found	Not Found	Not Found	Not Found	Not Found	Not Found	Not Found	Not Found	Not Found	Not Found	Not Found	Not Found	Not Found	Not Found	Not Found	Not Found	Not Found	Not Found	High	Not Found	High	Not Found	Not Found	Not Found	Not Found	Not Found	Not Found	Not Found	Not Found	Not Found	High	Not Found	High	Not Found	Not Found	Not Found	Not Found	Not Found	Not Found	Not Found	Not Found	Not Found	High	Not Found	High	Not Found	Not Found	Not Found	Not Found	Not Found	Not Found	Not Found	Not Found	Not Found	High	Not Found	High	Not Found	Not Found	Not Found	Not Found	Not Found	Not Found	Not Found	Not Found	Not Found	High	Not Found	High	Not Found	Not Found	Not Found	Not Found	Not Found	Not Found	Not Found	Not Found	Not Found	High	Not Found	High	Not Found	Not Found	Not Found	Not Found	Not Found	Not Found	Not Found	Not Found	Not Found	High	Not Found	High	Not Found	Not Found	Not Found	Not Found	Not Found	Not Found	Not Found	Not Found	Not Found	High	Not Found	High	Not Found	Not Found	Not Found	Not Found	High	7.825e-06	5.317e-06	3.16
		Checked	Confidence	Identifying Node	PSM Ambiguity	Annotated Sequence	Modifications	# Proteins	Master Protein Accessions	Protein Accessions	# Missed Cleavages	Charge	DeltaScore	DeltaCn	Rank	Search Engine Rank	m/z [Da]	MH+ [Da]	Theo. MH+ [Da]	DeltaM [ppm]	Deltam/z [Da]	Activation Type	MS Order	Isolation Interference [%]	Average Reporter S/N	Comp. Voltage [V]	Ion Inject Time [ms]	RT [min]	First Scan	Spectrum File	File ID	Abundance: 126	Abundance: 127N	Abundance: 127C	Abundance: 128N	Abundance: 128C	Abundance: 129N	Abundance: 129C	Abundance: 130N	Abundance: 130C	Abundance: 131N	Abundance: 131C	Abundance: 132N	Abundance: 132C	Abundance: 133N	Abundance: 133C	Abundance: 134N	Quan Info	XCorr	# Protein Groups	Percolator q-Value	Percolator PEP
		FALSE	High	Sequest HT (A2)	Unambiguous	[R].vMVDSLVEQEIQTSVATLDETEELPR.[E]	N-Term(TMTpro)	1	P57740	P57740	0	3	0.6677	0	1	1	1079.22	3235.65	3235.66	-0.9	-0.00097	HCD (High Energy Collision Dissociation)	MS2	0	45.5		86	176.476	74268	010_2019_08_019_R_Wijeratne_021420_EF_F2.raw	F70.2	81.1	89.8	85.5	27.3	27.4	15.5	8.8	11.2	106.5	79	98.6	43.9	22.4	13.5	8.2	9.9		3.16	1	7.825e-06	5.317e-06
	FALSE	High	[R].VLLQASQDENFGNTTPR.[N]	1xTMTpro [N-Term]	2.02189e-05	4.52754e-05	1	1	7	P57740	P57740 [32-48]		0	2194.14	262.2	288.7	219	273.4	242.4	257.6	150.3	158.3	95.5	132.1	94	99.3	68.5	86.2	73.4	58.2	138.8	146	34.4	39.4			134.8	126.5	31.8	30.8			143.7	109.3	30.1	35.9			73.8	62.5	16.3	20.4			61.5	53.6	12.7	13.2			41.6	35.7	11.8	12.7			35.2	23.3	13.1	11			30.9	32.7	11	10.4																																																																				High	Not Found	High	Not Found	High	Not Found	High	Not Found	High	Not Found	High	Not Found	High	Not Found	High	Not Found	High	Not Found	High	Not Found	High	Not Found	High	Not Found	High	Not Found	High	Not Found	High	Not Found	High	Not Found	High	Not Found	High	Not Found	Not Found	High	Not Found	High	Not Found	High	Not Found	High	High	Not Found	High	Not Found	Not Found	High	Not Found	High	Not Found	High	Not Found	High	High	Not Found	High	Not Found	Not Found	High	Not Found	High	Not Found	High	Not Found	High	High	Not Found	High	Not Found	Not Found	High	Not Found	High	Not Found	High	Not Found	High	High	Not Found	High	Not Found	Not Found	High	Not Found	High	Not Found	High	Not Found	High	High	Not Found	High	Not Found	Not Found	High	Not Found	High	Not Found	High	Not Found	High	High	Not Found	High	Not Found	Not Found	High	Not Found	High	Not Found	High	Not Found	High	High	Not Found	High	Not Found	Not Found	High	Not Found	High	Not Found	High	Not Found	High	High	7.825e-06	5.031e-06	5.43
		Checked	Confidence	Identifying Node	PSM Ambiguity	Annotated Sequence	Modifications	# Proteins	Master Protein Accessions	Protein Accessions	# Missed Cleavages	Charge	DeltaScore	DeltaCn	Rank	Search Engine Rank	m/z [Da]	MH+ [Da]	Theo. MH+ [Da]	DeltaM [ppm]	Deltam/z [Da]	Activation Type	MS Order	Isolation Interference [%]	Average Reporter S/N	Comp. Voltage [V]	Ion Inject Time [ms]	RT [min]	First Scan	Spectrum File	File ID	Abundance: 126	Abundance: 127N	Abundance: 127C	Abundance: 128N	Abundance: 128C	Abundance: 129N	Abundance: 129C	Abundance: 130N	Abundance: 130C	Abundance: 131N	Abundance: 131C	Abundance: 132N	Abundance: 132C	Abundance: 133N	Abundance: 133C	Abundance: 134N	Quan Info	XCorr	# Protein Groups	Percolator q-Value	Percolator PEP
		FALSE	High	Sequest HT (A2)	Unambiguous	[R].vLLQASQDENFGNTTPR.[N]	N-Term(TMTpro)	1	P57740	P57740	0	3	0.7898	0	1	1	732.052	2194.14	2194.14	-0.62	-0.00046	HCD (High Energy Collision Dissociation)	MS2	68.6522	92.2		86	88.7381	33578	010_2019_08_019_R_Wijeratne_021420_GH_F4.raw	F71.4	139.3	159.2	184.9	84.3	50.5	40.2	43.3	30.6	173	171.3	154.8	91.5	58.5	32.8	29.2	32.5		5.47	1	7.825e-06	8.174e-06
		FALSE	High	Sequest HT (A2)	Unambiguous	[R].vLLQASQDENFGNTTPR.[N]	N-Term(TMTpro)	1	P57740	P57740	0	2	0.8113	0	1	1	1097.58	2194.14	2194.14	0.55	0.00061	HCD (High Energy Collision Dissociation)	MS2	0	20.9		86	86.1093	33246	010_2019_08_019_R_Wijeratne_021420_EF_F4.raw	F70.4	34.4	31.8	30.1	16.3	12.7	11.8	13.1	11	39.4	30.8	35.9	20.4	13.2	12.7	11	10.4		3.55	1	7.825e-06	1.904e-05
		FALSE	High	Sequest HT (A2)	Unambiguous	[R].vLLQASQDENFGNTTPR.[N]	N-Term(TMTpro)	1	P57740	P57740	0	3	0.7948	0	1	1	732.051	2194.14	2194.14	-1.48	-0.00108	HCD (High Energy Collision Dissociation)	MS2	63.8563	84.6		54.476	88.4123	33868	010_2019_08_019_R_Wijeratne_021420_AB_F4.raw	F64.4	156.1	118.9	139.6	66.3	43	48.5	33.5	29.5	168.2	149.6	139.4	81.2	67.6	56	29	27.3		5.02	1	7.825e-06	1.584e-05
		FALSE	High	Sequest HT (A2)	Unambiguous	[R].vLLQASQDENFGNTTPR.[N]	N-Term(TMTpro)	1	P57740	P57740	0	3	0.8269	0	1	1	732.052	2194.14	2194.14	0.11	8e-05	HCD (High Energy Collision Dissociation)	MS2	47.4802	159.9		54.574	87.5757	33161	010_2019_08_019_R_Wijeratne_021420_AB_F5.raw	F64.5	262.2	219	242.4	150.3	95.5	94	68.5	73.4	288.7	273.4	257.6	158.3	132.1	99.3	86.2	58.2		5.43	1	7.825e-06	5.031e-06
		FALSE	High	Sequest HT (A2)	Unambiguous	[R].vLLQASQDENFGNTTPR.[N]	N-Term(TMTpro)	1	P57740	P57740	0	2	0.8033	0	1	1	1097.58	2194.15	2194.14	2.76	0.00303	HCD (High Energy Collision Dissociation)	MS2	0	14.2		86	86.2187	32858	010_2019_08_019_R_Wijeratne_021420_CD_F5.raw	F65.5	26.3	24.1	23.9	11.9	7.3	10.3	5.1	7.2	30	20.7	16.8	11.3	8.4	9.4	6.7	7.5		3.05	1	1.806e-05	4.001e-05
		FALSE	High	Sequest HT (A2)	Unambiguous	[R].vLLQASQDENFGNTTPR.[N]	N-Term(TMTpro)	1	P57740	P57740	0	3	0.7957	0	1	1	732.052	2194.14	2194.14	-0.71	-0.00052	HCD (High Energy Collision Dissociation)	MS2	0	63.9		24.346	87.5313	33698	010_2019_08_019_R_Wijeratne_021420_CD_F4.raw	F65.4	112.5	110.7	119.8	61.9	54.2	31.3	30.1	23.7	116	105.8	92.5	51.2	45.2	26.3	16.6	25.2		4.6	1	1.806e-05	3.129e-05
		FALSE	High	Sequest HT (A2)	Unambiguous	[R].vLLQASQDENFGNTTPR.[N]	N-Term(TMTpro)	1	P57740	P57740	0	3	0.5283	0	1	1	732.053	2194.14	2194.14	1	0.00073	HCD (High Energy Collision Dissociation)	MS2	72.4142	108.3		86	88.4801	33007	010_2019_08_019_R_Wijeratne_021420_GH_F5.raw	F71.5	173.1	183.7	189.1	96.8	66.2	65.2	59.7	42.8	192	194.2	167.8	99	78	42.1	46.1	37.3		2.65	1	0.001616	0.01164
	FALSE	High	[R].SGFGEISSPVIR.[E]	1xTMTpro [N-Term]	7.56628e-05	4.52754e-05	1	1	20	P57740	P57740 [4-15]		0	1552.87	514.5	563.3	436.3	503.4	411.8	480.1	223.3	271.5	143	217.2	178.7	195.9	134.6	158.3	130.2	118.7	281.4	304.2	373	395.1	255.8	290.5	270.9	293	377.4	371.5	274.6	283.9	303.8	303.3	391.3	371.3	302.6	267.4	147.9	169.5	187.9	209.4	136.4	128.7	137.5	110.7	171.6	145.5	95	102.5	101.1	85.8	117.3	106.3	75.9	50.6	84.3	79.7	108.3	86.2	100.8	72.8	79.2	84.4	97.2	101.1	70.9	74.4	10.28	9.37	4.16	11.05	14.65	13	19.23	21.39	30.6	26.33	23.9	23.11	28.9	19.42	19.53	20.86	74.73	74.05	67.98	66.03	31.75	34.26	76.22	74.08	64.24	66.01	31.48	36.93	75.01	59.73	64.75	82.24	31.14	38.85	86.26	68.28	64.45	85.89	48.25	48.41	91.68	81.15	57.85	69.18	52.03	55.15	89.22	79.14	54.38	73.1	62.73	62.83	84.58	79.72	68.54	67.07	57.94	68.54	91.7	73.82	53.25	66.83	50.25	59.28		High	High	High	High	High	High	High	High	High	High	High	High	High	High	High	High	High	High	High	High	High	High	High	High	High	High	High	High	High	High	High	High	High	High	High	High	High	High	High	High	High	High	High	High	High	High	High	High	High	High	High	High	High	High	High	High	High	High	High	High	High	High	High	High	High	High	High	High	High	High	High	High	High	High	High	High	High	High	High	High	High	High	High	High	High	High	High	High	High	High	High	High	High	High	High	High	High	High	High	High	High	High	High	High	High	High	High	High	High	High	High	High	High	High	High	High	High	High	High	High	High	High	High	High	High	High	High	High	High	7.825e-06	2.132e-05	3.35
		Checked	Confidence	Identifying Node	PSM Ambiguity	Annotated Sequence	Modifications	# Proteins	Master Protein Accessions	Protein Accessions	# Missed Cleavages	Charge	DeltaScore	DeltaCn	Rank	Search Engine Rank	m/z [Da]	MH+ [Da]	Theo. MH+ [Da]	DeltaM [ppm]	Deltam/z [Da]	Activation Type	MS Order	Isolation Interference [%]	Average Reporter S/N	Comp. Voltage [V]	Ion Inject Time [ms]	RT [min]	First Scan	Spectrum File	File ID	Abundance: 126	Abundance: 127N	Abundance: 127C	Abundance: 128N	Abundance: 128C	Abundance: 129N	Abundance: 129C	Abundance: 130N	Abundance: 130C	Abundance: 131N	Abundance: 131C	Abundance: 132N	Abundance: 132C	Abundance: 133N	Abundance: 133C	Abundance: 134N	Quan Info	XCorr	# Protein Groups	Percolator q-Value	Percolator PEP
		FALSE	High	Sequest HT (A2)	Unambiguous	[R].sGFGEISSPVIR.[E]	N-Term(TMTpro)	1	P57740	P57740	0	2	0.6478	0	1	1	776.938	1552.87	1552.87	2.5	0.00194	HCD (High Energy Collision Dissociation)	MS2	22.9444	271.2		86	76.7598	28127	010_2019_08_019_R_Wijeratne_021420_EF_F6.raw	F70.6	462.4	442.1	457.1	215.6	177.1	126.7	121.3	99.6	468.4	446.5	527.5	291.6	170.5	124.3	93.7	114		3.35	1	7.825e-06	2.132e-05
		FALSE	High	Sequest HT (A2)	Unambiguous	[R].sGFGEISSPVIR.[E]	N-Term(TMTpro)	1	P57740	P57740	0	2	0.7471	0	1	1	776.938	1552.87	1552.87	2.3	0.00179	HCD (High Energy Collision Dissociation)	MS2	0	82.3	-50	87	96.0953	51418	2020_10_137_Wijeratne_CETSA-UPR-480TechRep_GH_F1-7.raw	F69.9	142.1	158.5	166.8	58.9	46.6	30.6	43.1	36.6	163	148.1	135.7	59.6	44.9	21.5	30	31.5		3.44	1	1.806e-05	3.802e-05
		FALSE	High	Sequest HT (A2)	Unambiguous	[R].sGFGEISSPVIR.[E]	N-Term(TMTpro)	1	P57740	P57740	0	2	0.6109	0	1	1	776.937	1552.87	1552.87	1.13	0.00088	HCD (High Energy Collision Dissociation)	MS2	0	174.7		86	78.8311	29428	010_2019_08_019_R_Wijeratne_021420_AB_F5.raw	F64.5	288	240.2	234.4	141.1	95.1	123.6	91.7	83	311.9	285.9	278.5	170.2	136.8	126.3	106.3	81.9		2.93	1	2.319e-05	4.431e-05
		FALSE	High	Sequest HT (A2)	Unambiguous	[R].sGFGEISSPVIR.[E]	N-Term(TMTpro)	1	P57740	P57740	0	2	0.5637	0	1	1	776.936	1552.86	1552.87	-0.92	-0.00071	HCD (High Energy Collision Dissociation)	MS2	0	124.9		86	79.3831	29311	010_2019_08_019_R_Wijeratne_021420_GH_F5.raw	F71.5	174.7	194.8	209.7	117.4	78.6	73.4	98.9	64.6	196.5	194	197.2	107.5	94.7	50.1	78.4	68.7		2.59	1	3.666e-05	5.377e-05
		FALSE	High	Sequest HT (A2)	Unambiguous	[R].sGFGEISSPVIR.[E]	N-Term(TMTpro)	1	P57740	P57740	0	2	0.6884	0	1	1	776.941	1552.87	1552.87	6.09	0.00473	HCD (High Energy Collision Dissociation)	MS2	41.1819	149	-50	87	97.2741	52347	2020_10_137_Wijeratne_CETSA-UPR-480TechRep_AB_F1-5.raw	F67.5	269.2	233.5	208	104.2	62.3	79.8	66	63	295.4	270.5	246.4	133.1	108.3	99	82.9	63.1		2.92	1	3.666e-05	5.384e-05
		FALSE	High	Sequest HT (A2)	Unambiguous	[R].sGFGEISSPVIR.[E]	N-Term(TMTpro)	1	P57740	P57740	0	2	0.5847	0	1	1	776.935	1552.86	1552.87	-1.58	-0.00123	HCD (High Energy Collision Dissociation)	MS2	0	192.6		68.549	77.2798	29030	010_2019_08_019_R_Wijeratne_021420_CD_F5.raw	F65.5	293.5	287.2	319.1	168.9	176.1	129.9	106.8	109	310.4	298.8	278.2	170.3	123.2	104.7	102.1	103.2		3.13	1	3.666e-05	5.603e-05
		FALSE	High	Sequest HT (A2)	Unambiguous	[R].sGFGEISSPVIR.[E]	N-Term(TMTpro)	1	P57740	P57740	0	3	0.6144	0	1	1	518.292	1552.86	1552.87	-2.04	-0.00105	HCD (High Energy Collision Dissociation)	MS2	12.7887	60.3	-50	87	97.379	52144	2020_10_137_Wijeratne_CETSA-UPR-480TechRep_AB_F1-6.raw	F67.6	108.5	100.6	87.5	48.5	25.3	35.1	21.7	22.7	126	106.9	107.4	48.5	36.9	37.5	29.8	22.6		3.76	1	3.888e-05	6.577e-05
		FALSE	High	Sequest HT (A2)	Unambiguous	[R].sGFGEISSPVIR.[E]	N-Term(TMTpro)	1	P57740	P57740	0	2	0.6087	0	1	1	776.936	1552.86	1552.87	-0.62	-0.00048	HCD (High Energy Collision Dissociation)	MS2	0	94.9		67.317	78.4501	28522	010_2019_08_019_R_Wijeratne_021420_GH_F6.raw	F71.6	146.8	149.6	168.8	77.2	61.2	48.8	56.8	38.2	175.5	176.9	157.3	76.4	60	31.5	45.2	47.6		3.22	1	3.888e-05	6.295e-05
		FALSE	High	Sequest HT (A2)	Unambiguous	[R].sGFGEISSPVIR.[E]	N-Term(TMTpro)	1	P57740	P57740	0	2	0.6517	0	1	1	776.936	1552.86	1552.87	-0.83	-0.00064	HCD (High Energy Collision Dissociation)	MS2	0	151.7		86	78.0796	28272	010_2019_08_019_R_Wijeratne_021420_AB_F6.raw	F64.6	265.4	209.1	222.5	114.9	83.1	88.4	73.9	66.6	290	258.5	247.9	146	125.4	104.7	75.5	55.8		3.33	1	4.171e-05	7.287e-05
		FALSE	High	Sequest HT (A2)	Unambiguous	[R].sGFGEISSPVIR.[E]	N-Term(TMTpro)	1	P57740	P57740	0	3	0.6801	0	1	1	518.293	1552.86	1552.87	-0.28	-0.00015	HCD (High Energy Collision Dissociation)	MS2	65.4255	48.3	-50	87	94.9147	51141	2020_10_137_Wijeratne_CETSA-UPR-480TechRep_EF_F1-6.raw	F66.6	81.5	85.6	93.2	42	37.6	25	23	23.1	83.6	82.7	67.2	49.5	23.9	20	18.2	17.4		3.97	1	5.434e-05	0.0001077
		FALSE	High	Sequest HT (A2)	Unambiguous	[R].sGFGEISSPVIR.[E]	N-Term(TMTpro)	1	P57740	P57740	0	2	0.6967	0	1	1	776.94	1552.87	1552.87	4.12	0.0032	HCD (High Energy Collision Dissociation)	MS2	0	79.7	-50	87	95.4415	51422	2020_10_137_Wijeratne_CETSA-UPR-480TechRep_CD_F1-6.raw	F68.6	129	119.4	134.8	60.8	52.9	37.2	32.7	31.4	140.6	132.1	160.5	82.4	47.3	36.5	36.3	41.1		3.99	1	6.383e-05	0.0001607
		FALSE	High	Sequest HT (A2)	Unambiguous	[R].sGFGEISSPVIR.[E]	N-Term(TMTpro)	1	P57740	P57740	0	2	0.7333	0	1	1	776.938	1552.87	1552.87	1.67	0.0013	HCD (High Energy Collision Dissociation)	MS2	0	90	-50	87	94.4408	50985	2020_10_137_Wijeratne_CETSA-UPR-480TechRep_EF_F1-7.raw	F66.7	149.2	153.5	154.7	68.6	79.8	55.5	44.6	44.2	164.2	157.6	124.5	69.7	56.7	42.7	33.8	41.5		3.45	1	6.383e-05	0.0001344
		FALSE	High	Sequest HT (A2)	Unambiguous	[R].sGFGEISSPVIR.[E]	N-Term(TMTpro)	1	P57740	P57740	0	3	0.6065	0	1	1	518.293	1552.86	1552.87	-1.51	-0.00078	HCD (High Energy Collision Dissociation)	MS2	0	43.6	-50	87	94.8417	51307	2020_10_137_Wijeratne_CETSA-UPR-480TechRep_EF_F1-5.raw	F66.5	71.7	77.7	83.9	46.3	31.3	22.7	19.2	21.2	74	66.4	66.5	33.8	28.5	17.3	17.7	19		3.71	1	6.383e-05	0.0001583
		FALSE	High	Sequest HT (A2)	Unambiguous	[R].sGFGEISSPVIR.[E]	N-Term(TMTpro)	1	P57740	P57740	0	3	0.6667	0	1	1	518.294	1552.87	1552.87	0.94	0.00048	HCD (High Energy Collision Dissociation)	MS2	19.6022	17.6	-50	87	96.8852	51912	2020_10_137_Wijeratne_CETSA-UPR-480TechRep_CD_F1-5.raw	F68.5	27.3	28.9	33.5	12	10.6	10.9	9.6	5.2	29.5	31.7	32.8	17.7	10.3	9.1	5.8	6.2		3.12	1	6.654e-05	0.0001775
		FALSE	High	Sequest HT (A2)	Unambiguous	[R].sGFGEISSPVIR.[E]	N-Term(TMTpro)	1	P57740	P57740	0	3	0.5407	0	1	1	518.292	1552.86	1552.87	-2.51	-0.0013	HCD (High Energy Collision Dissociation)	MS2	11.8538	37.1	-50	87	96.7034	52075	2020_10_137_Wijeratne_CETSA-UPR-480TechRep_GH_F1-6b.raw	F69.8	61.5	60.5	75.1	36.7	18	16.5	22.1	12.3	63.9	69.2	66	30.5	23	9.9	12.9	16.1		3.44	1	6.825e-05	0.0002119
		FALSE	High	Sequest HT (A2)	Unambiguous	[R].sGFGEISSPVIR.[E]	N-Term(TMTpro)	1	P57740	P57740	0	3	0.6183	0	1	1	518.293	1552.87	1552.87	0.01	1e-05	HCD (High Energy Collision Dissociation)	MS2	46.8903	112		69.923	76.5675	28043	010_2019_08_019_R_Wijeratne_021420_EF_F6.raw	F70.6	167.4	174	184.5	91.7	87.8	49.2	62.5	44.8	187.1	169.7	194.4	132.1	77.9	64.1	50.7	54.9		3.38	1	9.409e-05	0.0004135
		FALSE	High	Sequest HT (A2)	Unambiguous	[R].sGFGEISSPVIR.[E]	N-Term(TMTpro)	1	P57740	P57740	0	3	0.6503	0	1	1	518.293	1552.86	1552.87	-1.5	-0.00078	HCD (High Energy Collision Dissociation)	MS2	67.9274	38.6	-50	87	96.3303	52109	2020_10_137_Wijeratne_CETSA-UPR-480TechRep_GH_F1-5.raw	F69.6	56.9	62.2	86.7	34	21.3	16.1	20.8	16.8	69.2	66.4	71.3	33.4	18.9	18	10.4	15.3		3.26	1	9.409e-05	0.000433
		FALSE	High	Sequest HT (A2)	Unambiguous	[R].sGFGEISSPVIR.[E]	N-Term(TMTpro)	1	P57740	P57740	0	3	0.534	0	1	1	518.293	1552.87	1552.87	0.07	4e-05	HCD (High Energy Collision Dissociation)	MS2	26.8712	132.9		86	77.1234	28304	010_2019_08_019_R_Wijeratne_021420_CD_F6.raw	F65.6	213.1	207.8	229.4	131.6	121.5	82.6	61.4	62.6	233.6	225.4	197.8	116.7	89.5	56.8	48.8	47.4		2.94	1	0.0001003	0.000478
		FALSE	High	Sequest HT (A2)	Unambiguous	[R].sGFGEISSPVIR.[E]	N-Term(TMTpro)	1	P57740	P57740	0	3	0.702	0	1	1	518.293	1552.86	1552.87	-1.45	-0.00075	HCD (High Energy Collision Dissociation)	MS2	25.168	53.5	-50	87	97.0031	51937	2020_10_137_Wijeratne_CETSA-UPR-480TechRep_AB_F1-7.raw	F67.7	100.7	89.5	75.6	42	27.2	35.8	21.7	27.6	105.7	88.1	84	51.5	34.7	29.6	25.2	16.6		3.02	1	0.0001945	0.00137
		FALSE	High	Sequest HT (A2)	Unambiguous	[R].sGFGEISSPVIR.[E]	N-Term(TMTpro)	1	P57740	P57740	0	3	0.3551	0	1	1	518.29	1552.86	1552.87	-5.51	-0.00285	HCD (High Energy Collision Dissociation)	MS2	67.4978	24.8	-50	87	97.3941	51962	2020_10_137_Wijeratne_CETSA-UPR-480TechRep_GH_F1-8.raw	F69.10	42.9	44.3	46	21.6	15.5	10.1	12.6	9.4	45.1	48.4	39.1	17.8	18.4	8.2	10	7.3		1.38	1	0.004286	0.04312
	FALSE	High	[K].LYHDPNVNGGTELEPVEGNPYR.[R]	1xTMTpro [N-Term]	4.45781e-07	4.52754e-05	1	1	25	P57740	P57740 [383-404]		0	2774.37	175.9	181.1	125.6	165.9	124.8	149.4	49.9	61	30.7	43.4	37.2	31.1	27.3	20.4	27.2	13.3	48.7	52.7	129.3	137.3	72.8	90.2	54.9	49.8	132.5	129.4	79.2	90.2	53.1	50.1	134.9	127.1	91.9	74.8	17.2	21.7	55.7	58.6	35.4	30.3	15.6	9.8	48.4	35	22.3	22	9.9	11.2	27.7	25	13.4	13.8	6.2	6.8	27.9	18.5	23	11.9	7.3	8	21.7	22.6	14.5	11.6	19.51	23.11	23.6	20.08	31.75	28.6	42.55	53.5	56.44	55.04	59.13	68.02	55.71	78.5	52.46	91.17	12.86	14.56	25.34	18.58	41.76	16.58	20.53	7.8	25.91	20.98	23.6	17.89	10.61	30.22	22.3	40.31	16.05	21.59	10.69	30.83	8.87	50.52	8.58	19.21	12.61	7.22	2.05	21.34	6.01	28.91	4.97	29.51	10.45	0.28	12.57	17.3	17.96	2.08	5.31	0.76	14.36	47.14	0	38.11	40.5	17.99	2.43	28.76		High	High	High	High	High	High	High	High	High	High	High	High	High	High	High	High	High	High	High	High	High	High	High	High	High	High	High	High	High	High	High	High	High	High	High	High	High	High	High	High	High	High	High	High	High	High	High	High	High	High	High	High	High	High	High	High	High	High	High	High	High	High	High	High	High	High	High	High	High	High	High	High	High	High	High	High	High	High	High	High	High	High	High	High	High	High	High	High	High	High	High	High	High	High	High	High	High	High	High	High	High	High	High	High	High	High	High	High	High	High	High	High	High	High	High	High	High	High	High	High	High	High	High	High	High	High	High	High	High	7.825e-06	8.627e-08	4.28
		Checked	Confidence	Identifying Node	PSM Ambiguity	Annotated Sequence	Modifications	# Proteins	Master Protein Accessions	Protein Accessions	# Missed Cleavages	Charge	DeltaScore	DeltaCn	Rank	Search Engine Rank	m/z [Da]	MH+ [Da]	Theo. MH+ [Da]	DeltaM [ppm]	Deltam/z [Da]	Activation Type	MS Order	Isolation Interference [%]	Average Reporter S/N	Comp. Voltage [V]	Ion Inject Time [ms]	RT [min]	First Scan	Spectrum File	File ID	Abundance: 126	Abundance: 127N	Abundance: 127C	Abundance: 128N	Abundance: 128C	Abundance: 129N	Abundance: 129C	Abundance: 130N	Abundance: 130C	Abundance: 131N	Abundance: 131C	Abundance: 132N	Abundance: 132C	Abundance: 133N	Abundance: 133C	Abundance: 134N	Quan Info	XCorr	# Protein Groups	Percolator q-Value	Percolator PEP
		FALSE	High	Sequest HT (A2)	Unambiguous	[K].lYHDPNVNGGTELEPVEGNPYR.[R]	N-Term(TMTpro)	1	P57740	P57740	0	3	0.8505	0	1	1	925.458	2774.36	2774.37	-4.52	-0.00418	HCD (High Energy Collision Dissociation)	MS2	0	11.8	-50	87	92.5794	49895	2020_10_137_Wijeratne_CETSA-UPR-480TechRep_EF_F1-2.raw	F66.2	22.2	24	21.3	8.1	8.7	3.5	5.6	3.6	20.2	22.9	20.3	9.2	3.9	5.2	2.1	7.7		4.28	1	7.825e-06	8.627e-08
		FALSE	High	Sequest HT (A2)	Unambiguous	[K].lYHDPNVNGGTELEPVEGNPYR.[R]	N-Term(TMTpro)	1	P57740	P57740	0	3	0.8194	0	1	1	925.461	2774.37	2774.37	-0.31	-0.00029	HCD (High Energy Collision Dissociation)	MS2	0	18.9	-50	87	91.3529	49370	2020_10_137_Wijeratne_CETSA-UPR-480TechRep_EF_F1-3.raw	F66.3	36.9	39.2	40.5	12.9	10.5	5.1	9	6.6	41.4	36.4	31.2	10.2	7.3	3.7	5.6	5.2		5.87	1	7.825e-06	1.43e-06
		FALSE	High	Sequest HT (A2)	Unambiguous	[K].lYHDPNVNGGTELEPVEGNPYR.[R]	N-Term(TMTpro)	1	P57740	P57740	0	3	0.7463	0	1	1	925.46	2774.37	2774.37	-1.92	-0.00178	HCD (High Energy Collision Dissociation)	MS2	0	42.8		86	76.0319	29317	010_2019_08_019_R_Wijeratne_021420_EF_F3.raw	F70.3	85.1	83.2	84.2	29.4	26.5	13.3	15	7.2	83	73.1	91.2	44.4	21.9	11.1	7	9.5		4.69	1	7.825e-06	7.103e-06
		FALSE	High	Sequest HT (A2)	Unambiguous	[K].lYHDPNVNGGTELEPVEGNPYR.[R]	N-Term(TMTpro)	1	P57740	P57740	0	3	0.7852	0	1	1	925.463	2774.38	2774.37	1.84	0.0017	HCD (High Energy Collision Dissociation)	MS2	47.2802	19.6		86	79.532	29902	010_2019_08_019_R_Wijeratne_021420_GH_F3.raw	F71.3	39.8	38	44.5	14.5	6.9	7.3	11	5.5	37.3	35.7	33.8	13.5	10.8	5.6	6.2	2.5		4.47	1	7.825e-06	1.434e-05
		FALSE	High	Sequest HT (A2)	Unambiguous	[K].lYHDPNVNGGTELEPVEGNPYR.[R]	N-Term(TMTpro)	1	P57740	P57740	0	3	0.8337	0	1	1	925.461	2774.37	2774.37	-0.43	-0.0004	HCD (High Energy Collision Dissociation)	MS2	66.1151	11.9	-50	87	93.2762	49823	2020_10_137_Wijeratne_CETSA-UPR-480TechRep_GH_F1-1.raw	F69.1	18.7	22	21.2	8.8	5.5	2.3	7.1	5.3	29.4	22.4	21.3	7.5	5.5	3.5	4.5	5.4		4.81	1	7.825e-06	3.424e-06
		FALSE	High	Sequest HT (A2)	Unambiguous	[K].lYHDPNVNGGTELEPVEGNPYR.[R]	N-Term(TMTpro)	1	P57740	P57740	0	3	0.766	0	1	1	925.469	2774.39	2774.37	7.91	0.00731	HCD (High Energy Collision Dissociation)	MS2	0	13.4	-50	87	93.7173	50074	2020_10_137_Wijeratne_CETSA-UPR-480TechRep_EF_F1-1.raw	F66.1	20.1	17.6	26.1	17.3	15	9	6.5	5.4	23.1	19.7	18.9	8.8	5.5	8.9	5.1	7		4.06	1	7.825e-06	2.234e-06
		FALSE	High	Sequest HT (A2)	Unambiguous	[K].lYHDPNVNGGTELEPVEGNPYR.[R]	N-Term(TMTpro)	1	P57740	P57740	0	3	0.8239	0	1	1	925.463	2774.37	2774.37	1.25	0.00115	HCD (High Energy Collision Dissociation)	MS2	0	30.4		86	80.6173	30475	010_2019_08_019_R_Wijeratne_021420_GH_F2.raw	F71.2	58.9	55.7	58.5	23.1	16.4	5	14.5	8.8	64.2	66.7	53.4	21.2	16.3	6.6	10.6	6.9		6.19	1	7.825e-06	7.419e-07
		FALSE	High	Sequest HT (A2)	Unambiguous	[K].lYHDPNVNGGTELEPVEGNPYR.[R]	N-Term(TMTpro)	1	P57740	P57740	0	3	0.8032	0	1	1	925.462	2774.37	2774.37	0.88	0.00082	HCD (High Energy Collision Dissociation)	MS2	0	10	-50	87	92.5922	49904	2020_10_137_Wijeratne_CETSA-UPR-480TechRep_CD_F1-3.raw	F68.3	20.8	21.7	17.6	5.6	4.6	3.4	2.6		21	19.9	19.3	10.6	6.3	3.4		2.8		4.98	1	7.825e-06	7.844e-06
		FALSE	High	Sequest HT (A2)	Unambiguous	[K].lYHDPNVNGGTELEPVEGNPYR.[R]	N-Term(TMTpro)	1	P57740	P57740	0	4	0.7225	0	1	1	694.347	2774.36	2774.37	-2.06	-0.00143	HCD (High Energy Collision Dissociation)	MS2	0	24.2	-50	87	92.5153	49840	2020_10_137_Wijeratne_CETSA-UPR-480TechRep_GH_F1-2.raw	F69.2	32.4	40.8	49.5	22	15.4	10.1	14.7	11	43.4	47.3	37.3	17.9	12.7	12.2	8.4	11.6		4.72	1	7.825e-06	1.383e-05
		FALSE	High	Sequest HT (A2)	Unambiguous	[K].lYHDPNVNGGTELEPVEGNPYR.[R]	N-Term(TMTpro)	1	P57740	P57740	0	3	0.8149	0	1	1	925.463	2774.37	2774.37	1.39	0.00128	HCD (High Energy Collision Dissociation)	MS2	67.1718	39.8		86	79.0017	30418	010_2019_08_019_R_Wijeratne_021420_CD_F2.raw	F65.2	72.9	72.4	90.8	29	21.4	18.9	15.7	17.2	89.1	67.5	67.1	28.1	14.1	10.7	10.6	10.8		5.78	1	7.825e-06	5.007e-07
		FALSE	High	Sequest HT (A2)	Unambiguous	[K].lYHDPNVNGGTELEPVEGNPYR.[R]	N-Term(TMTpro)	1	P57740	P57740	0	3	0.8019	0	1	1	925.461	2774.37	2774.37	-0.55	-0.00051	HCD (High Energy Collision Dissociation)	MS2	12.1704	38.9		86	78.506	30139	010_2019_08_019_R_Wijeratne_021420_EF_F2.raw	F70.2	69.9	76.3	74	22.9	21.2	12.4	11.9	9	73.7	77.1	79.2	40.7	18.9	14	11.6	10.4		6.46	1	7.825e-06	5.135e-07
		FALSE	High	Sequest HT (A2)	Unambiguous	[K].lYHDPNVNGGTELEPVEGNPYR.[R]	N-Term(TMTpro)	1	P57740	P57740	0	3	0.7857	0	1	1	925.462	2774.37	2774.37	-0.02	-2e-05	HCD (High Energy Collision Dissociation)	MS2	43.7647	23.9		86	77.8279	29939	010_2019_08_019_R_Wijeratne_021420_CD_F3.raw	F65.3	44.5	47.4	49.3	15.9	17.1	9.6	7.1	7.3	47.5	47.1	40.3	17.4	9.3	9.1	6.9	6.1		4.48	1	7.825e-06	7.086e-07
		FALSE	High	Sequest HT (A2)	Unambiguous	[K].lYHDPNVNGGTELEPVEGNPYR.[R]	N-Term(TMTpro)	1	P57740	P57740	0	3	0.8353	0	1	1	925.461	2774.37	2774.37	-0.5	-0.00047	HCD (High Energy Collision Dissociation)	MS2	0	24.7	-50	87	95.8819	51121	2020_10_137_Wijeratne_CETSA-UPR-480TechRep_AB_F1-2.raw	F67.2	69.2	44.8	40.6	11.8	6.8	7.5	4.8	5.1	61.5	59.7	48.1	16.2	7.7	5	2.5	3.6		5.95	1	7.825e-06	2.465e-07
		FALSE	High	Sequest HT (A2)	Unambiguous	[K].lYHDPNVNGGTELEPVEGNPYR.[R]	N-Term(TMTpro)	1	P57740	P57740	0	3	0.8279	0	1	1	925.462	2774.37	2774.37	0.5	0.00046	HCD (High Energy Collision Dissociation)	MS2	0	25.3	-50	87	94.5089	50856	2020_10_137_Wijeratne_CETSA-UPR-480TechRep_AB_F1-3.raw	F67.3	59.1	43.2	44.5	16.5	7.5	9.4	8	6.3	62.1	58.1	51.9	13.8	11.9	8	3.9			6.1	1	7.825e-06	2.143e-07
		FALSE	High	Sequest HT (A2)	Unambiguous	[K].lYHDPNVNGGTELEPVEGNPYR.[R]	N-Term(TMTpro)	1	P57740	P57740	0	3	0.7696	0	1	1	925.461	2774.37	2774.37	-1.2	-0.00111	HCD (High Energy Collision Dissociation)	MS2	39.3309	44.8		86	79.7644	30618	010_2019_08_019_R_Wijeratne_021420_AB_F3.raw	F64.3	83.2	71.2	69.3	27.8	21.3	18.2	17.8	18.2	97.8	91.2	85.1	38.5	30.3	21.5	14.9	11.1		4.73	1	7.825e-06	2.804e-07
		FALSE	High	Sequest HT (A2)	Unambiguous	[K].lYHDPNVNGGTELEPVEGNPYR.[R]	N-Term(TMTpro)	1	P57740	P57740	0	3	0.805	0	1	1	925.463	2774.37	2774.37	1.1	0.00102	HCD (High Energy Collision Dissociation)	MS2	0	12.5	-50	87	96.8645	51037	2020_10_137_Wijeratne_CETSA-UPR-480TechRep_AB_F1-1.raw	F67.1	24.8	18.1	14.2	8.3	5.8	6.9	5.2	7	30	26	21.7	11	9.2	5.4	4.5	2.6		4.82	1	7.825e-06	1.652e-07
		FALSE	High	Sequest HT (A2)	Unambiguous	[K].lYHDPNVNGGTELEPVEGNPYR.[R]	N-Term(TMTpro)	1	P57740	P57740	0	3	0.8478	0	1	1	925.462	2774.37	2774.37	-0.01	-1e-05	HCD (High Energy Collision Dissociation)	MS2	19.4079	38.9		86	80.7781	30687	010_2019_08_019_R_Wijeratne_021420_AB_F2.raw	F64.2	88.7	56.9	62.5	24.6	15	21.8	12.8	12.4	85.9	75.6	71.4	31.5	24.7	16.2	11.6	10.5		5.52	1	7.825e-06	1.659e-06
		FALSE	High	Sequest HT (A2)	Unambiguous	[K].lYHDPNVNGGTELEPVEGNPYR.[R]	N-Term(TMTpro)	1	P57740	P57740	0	3	0.81	0	1	1	925.459	2774.36	2774.37	-3.17	-0.00293	HCD (High Energy Collision Dissociation)	MS2	0	13.5	-50	87	93.6278	50258	2020_10_137_Wijeratne_CETSA-UPR-480TechRep_CD_F1-2.raw	F68.2	27.8	28.5	29	8.2	6.2	5.5		2.5	27.3	22.6	29.1	11.9	4.5	6.5	3	3.2		4.79	1	7.825e-06	8.462e-06
		FALSE	High	Sequest HT (A2)	Unambiguous	[K].lYHDPNVNGGTELEPVEGNPYR.[R]	N-Term(TMTpro)	1	P57740	P57740	0	3	0.7824	0	1	1	925.455	2774.35	2774.37	-6.99	-0.00647	HCD (High Energy Collision Dissociation)	MS2	50.3955	16	-50	87	93.5909	50237	2020_10_137_Wijeratne_CETSA-UPR-480TechRep_CD_F1-2.raw	F68.2	25.6	35	28.3	10.3	8.1	4.8	5.5	4.8	31.1	30	33.1	15.2	5.8	7.4	3.7	7.4		5.1	1	7.825e-06	1.201e-06
		FALSE	High	Sequest HT (A2)	Unambiguous	[K].lYHDPNVNGGTELEPVEGNPYR.[R]	N-Term(TMTpro)	1	P57740	P57740	0	3	0.8251	0	1	1	925.459	2774.36	2774.37	-3.31	-0.00306	HCD (High Energy Collision Dissociation)	MS2	0	14.2	-50	87	92.1575	49928	2020_10_137_Wijeratne_CETSA-UPR-480TechRep_GH_F1-3.raw	F69.3	21.3	26.1	32.5	11.3	6	4.6	6.1	3.8	36.8	32.1	26.8	8.5	5.2	3.4		2.6		5.09	1	7.825e-06	2.355e-06
		FALSE	High	Sequest HT (A2)	Unambiguous	[K].lYHDPNVNGGTELEPVEGNPYR.[R]	N-Term(TMTpro)	1	P57740	P57740	0	3	0.7792	0	1	1	925.46	2774.37	2774.37	-1.88	-0.00174	HCD (High Energy Collision Dissociation)	MS2	0	9.3	-50	87	94.3538	50121	2020_10_137_Wijeratne_CETSA-UPR-480TechRep_CD_F1-1.raw	F68.1	13.1	16.9	12.7	8.3	7.1	4.9	4	3.8	15.3	15.2	12.3	11	7.3	5.4	3.5	7.4		3.08	1	7.825e-06	2.251e-05
		FALSE	High	Sequest HT (A2)	Unambiguous	[K].lYHDPNVNGGTELEPVEGNPYR.[R]	N-Term(TMTpro)	1	P57740	P57740	0	3	0.788	0	1	1	925.458	2774.36	2774.37	-4.36	-0.00404	HCD (High Energy Collision Dissociation)	MS2	63.4234	12.3	-50	87	93.65	50036	2020_10_137_Wijeratne_CETSA-UPR-480TechRep_EF_F1-1.raw	F66.1	21.9	18.4	20.1	13.3	9.3	5.1	5.6	6.4	22.8	24.8	15.8	8.7	7.2	5.4	4.7	7.3		3.68	1	1.806e-05	3.16e-05
		FALSE	High	Sequest HT (A2)	Unambiguous	[K].lYHDPNVNGGTELEPVEGNPYR.[R]	N-Term(TMTpro)	1	P57740	P57740	0	4	0.3803	0	1	1	694.349	2774.37	2774.37	1.44	0.001	HCD (High Energy Collision Dissociation)	MS2	67.5912	50.5	-50	87	92.8504	50027	2020_10_137_Wijeratne_CETSA-UPR-480TechRep_GH_F1-2.raw	F69.2	82.3	93.4	104.8	46.7	27.6	19.7	31	18.5	104.4	93.5	75.8	40	25.7	16.2	16.1	12.6		2.13	1	0.0001215	0.000727
		FALSE	High	Sequest HT (A2)	Unambiguous	[K].lYHDPNVNGGTELEPVEGNPYR.[R]	N-Term(TMTpro)	1	P57740	P57740	0	4	0.3084	0	1	1	694.35	2774.38	2774.37	2.36	0.00164	HCD (High Energy Collision Dissociation)	MS2	20.2304	18.2	-50	87	98.8315	53385	2020_10_137_Wijeratne_CETSA-UPR-480TechRep_EF_F1-2.raw	F66.2	28.7	29.3	27.2	21	14.9	12.2	7.9	13.6	35.6	32.4	24.4	12.1	13.4	7.2	5.6	5.8		1.07	1	0.005166	0.05409
		FALSE	High	Sequest HT (A2)	Unambiguous	[K].lYHDPNVNGGTELEPVEGNPYR.[R]	N-Term(TMTpro)	1	P57740	P57740	0	3	0.2029	0	1	1	925.454	2774.35	2774.37	-7.97	-0.00737	HCD (High Energy Collision Dissociation)	MS2	0	17.9		86	88.4621	34034	010_2019_08_019_R_Wijeratne_021420_AB_F2.raw	F64.2	30.2	20.5	25	15.7	10.5	18	10.8	9.5	29.9	24.6	26.9	20.9	10.5	14.8	11.6	7.1		1.38	1	0.009559	0.1127
	FALSE	High	[R].QLTSYVGSVRPLVTELDPDAPIR.[Q]	1xTMTpro [N-Term]	3.17555e-05	4.52754e-05	1	1	14	P57740	P57740 [308-330]		0	2830.56	111.3	119.6	94.9	114.6	88.1	96.1	33.3	33.7	19.3	22	12.7	11.7	9.4	8.2	6.6	6.6	189.5	208.6	71.7	80.9	139.1	157.5	198.5	189.7	72.1	65.2	143.5	150.6	216.1	208.4	81.7	69.2	156.8	127.5	86.7	101.4	22.9	25.8	39.8	37.7	72.1	45.9	18.1	12.3	31.5	23.1	35.3	36.1	7.6	8.4	19.4	11.2	24.9	13.7	6.7	3.6	19.4	11.5	17.1	19.4	4.8	3.8	11.7	4.8	73.93	70.94	83.82	66.21	67.36	67.68	53.18	49.24	58.9	53.48	51.28	77.55	101.76	71.08	95.34	40.99	113.76	115.69	18.19	5.41			115.1	116.93	12.11	9.95			114.84	105.17	19.03	19.42			111.73	99.12	0.62	22.44			113.62	111.41	31.93	44.23			109.85	82.5	5.58	11.79			104.73	112.76	30.74	1.94			105.86	75.63	53.55	3.72				High	High	High	High	High	High	High	High	High	High	High	High	High	High	High	High	High	High	High	High	High	High	High	High	High	High	High	High	High	High	High	High	High	High	High	High	High	High	High	High	High	High	High	High	High	High	High	High	High	High	High	High	High	High	High	High	High	High	High	High	High	High	High	High	High	High	High	High	High	High	High	High	High	High	High	High	High	High	High	High	High	High	High	High	High	High	High	High	High	High	High	High	High	High	High	High	High	High	High	High	High	High	High	High	High	High	High	High	High	High	High	High	High	High	High	High	High	High	High	High	High	High	High	High	High	High	High	High	High	7.825e-06	8.183e-06	2.32
		Checked	Confidence	Identifying Node	PSM Ambiguity	Annotated Sequence	Modifications	# Proteins	Master Protein Accessions	Protein Accessions	# Missed Cleavages	Charge	DeltaScore	DeltaCn	Rank	Search Engine Rank	m/z [Da]	MH+ [Da]	Theo. MH+ [Da]	DeltaM [ppm]	Deltam/z [Da]	Activation Type	MS Order	Isolation Interference [%]	Average Reporter S/N	Comp. Voltage [V]	Ion Inject Time [ms]	RT [min]	First Scan	Spectrum File	File ID	Abundance: 126	Abundance: 127N	Abundance: 127C	Abundance: 128N	Abundance: 128C	Abundance: 129N	Abundance: 129C	Abundance: 130N	Abundance: 130C	Abundance: 131N	Abundance: 131C	Abundance: 132N	Abundance: 132C	Abundance: 133N	Abundance: 133C	Abundance: 134N	Quan Info	XCorr	# Protein Groups	Percolator q-Value	Percolator PEP
		FALSE	High	Sequest HT (A2)	Unambiguous	[R].qLTSYVGSVRPLVTELDPDAPIR.[Q]	N-Term(TMTpro)	1	P57740	P57740	0	4	0.6715	0	1	1	708.396	2830.56	2830.56	0.06	4e-05	HCD (High Energy Collision Dissociation)	MS2	0	35.9	-50	87	154.473	84102	2020_10_137_Wijeratne_CETSA-UPR-480TechRep_CD_F1-5.raw	F68.5	62.4	63.6	69.6	29.7	23.8	12.5	9.6	6.5	66	58.4	79.9	42.5	15.8	18.5	4.6	10.7		4.17	1	7.825e-06	2.174e-05
		FALSE	High	Sequest HT (A2)	Unambiguous	[R].qLTSYVGSVRPLVTELDPDAPIR.[Q]	N-Term(TMTpro)	1	P57740	P57740	0	3	0.7628	0	1	1	944.191	2830.56	2830.56	-1.75	-0.00165	HCD (High Energy Collision Dissociation)	MS2	0	43	-50	87	154.176	83912	2020_10_137_Wijeratne_CETSA-UPR-480TechRep_AB_F1-6.raw	F67.6	103.2	90.7	78	21.9	14.7	10.1	13.5	8.7	104	92	89.3	23.6	15.3	11	6.3	5.1		2.53	1	7.825e-06	1.288e-05
		FALSE	High	Sequest HT (A2)	Unambiguous	[R].qLTSYVGSVRPLVTELDPDAPIR.[Q]	N-Term(TMTpro)	1	P57740	P57740	0	3	0.7284	0	1	1	944.192	2830.56	2830.56	-0.82	-0.00077	HCD (High Energy Collision Dissociation)	MS2	0	41.8	-50	87	154.873	84575	2020_10_137_Wijeratne_CETSA-UPR-480TechRep_AB_F1-5.raw	F67.5	95.6	97	70	27.5	15.4	8.5	9.8	6.2	103.6	98.5	72.6	24.8	17.5	10.6	7.9	3.8		2.32	1	7.825e-06	8.183e-06
		FALSE	High	Sequest HT (A2)	Unambiguous	[R].qLTSYVGSVRPLVTELDPDAPIR.[Q]	N-Term(TMTpro)	1	P57740	P57740	0	3	0.7005	0	1	1	944.192	2830.56	2830.56	-0.58	-0.00055	HCD (High Energy Collision Dissociation)	MS2	58.5753	23.1	-50	87	153.287	83797	2020_10_137_Wijeratne_CETSA-UPR-480TechRep_CD_F1-6.raw	F68.6	44	45.1	45.4	13.9	9.3	5.6	5	4.8	48.6	53.9	49.1	19.2	12.5	5.9	3.5	3.2		2.17	1	1.439e-05	2.615e-05
		FALSE	High	Sequest HT (A2)	Unambiguous	[R].qLTSYVGSVRPLVTELDPDAPIR.[Q]	N-Term(TMTpro)	1	P57740	P57740	0	3	0.7341	0	1	1	944.192	2830.56	2830.56	-0.76	-0.00071	HCD (High Energy Collision Dissociation)	MS2	0	23.6	-50	87	154.033	84070	2020_10_137_Wijeratne_CETSA-UPR-480TechRep_GH_F1-6b.raw	F69.8	47.5	49.3	54.7	14.4	10.2	4.8	7.5	3.6	55.2	53.4	48.4	12.2	8.2	4.6	3.4			2.52	1	3.888e-05	6.287e-05
		FALSE	High	Sequest HT (A2)	Unambiguous	[R].qLTSYVGSVRPLVTELDPDAPIR.[Q]	N-Term(TMTpro)	1	P57740	P57740	0	3	0.7143	0	1	1	944.197	2830.58	2830.56	5.04	0.00476	HCD (High Energy Collision Dissociation)	MS2	3.66805	145.5		86	147.82	59242	010_2019_08_019_R_Wijeratne_021420_CD_F6.raw	F65.6	263.9	297.2	306.6	132.5	112	52.9	31.7	19.8	297.5	285.3	262.6	120.8	73	35.8	20	15.7		3.57	1	3.888e-05	6.227e-05
		FALSE	High	Sequest HT (A2)	Unambiguous	[R].qLTSYVGSVRPLVTELDPDAPIR.[Q]	N-Term(TMTpro)	1	P57740	P57740	0	3	0.6964	0	1	1	944.194	2830.57	2830.56	1.16	0.00109	HCD (High Energy Collision Dissociation)	MS2	0	36.5	-50	87	152.882	83557	2020_10_137_Wijeratne_CETSA-UPR-480TechRep_EF_F1-6.raw	F66.6	81.6	78.6	93.6	23	22.8	7.3	8.4	7.1	84.1	70	60.3	22	8.9	9.1	3.7	3.9		2.8	1	4.276e-05	7.681e-05
		FALSE	High	Sequest HT (A2)	Unambiguous	[R].qLTSYVGSVRPLVTELDPDAPIR.[Q]	N-Term(TMTpro)	1	P57740	P57740	0	3	0.6346	0	1	1	944.196	2830.57	2830.56	3.34	0.00315	HCD (High Energy Collision Dissociation)	MS2	15.278	160		86	147.981	60275	010_2019_08_019_R_Wijeratne_021420_CD_F5.raw	F65.5	311.7	322.6	364.3	120.7	106.3	46.6	32.7	25.4	361.9	330.8	280.9	120.9	60.1	34.5	20.8	19.6		3.01	1	6.383e-05	0.0001393
		FALSE	High	Sequest HT (A2)	Unambiguous	[R].qLTSYVGSVRPLVTELDPDAPIR.[Q]	N-Term(TMTpro)	1	P57740	P57740	0	3	0.6905	0	1	1	944.192	2830.56	2830.56	-0.33	-0.00031	HCD (High Energy Collision Dissociation)	MS2	29.5593	33.4		13.14	148.774	60395	010_2019_08_019_R_Wijeratne_021420_EF_F5.raw	F70.5	63	66.2	71.4	22.8	14.4	7.9	5.4	3.2	77.9	60.8	79.5	30.3	17	7.7	3.6	3.7		2.94	1	6.383e-05	0.000156
		FALSE	High	Sequest HT (A2)	Unambiguous	[R].qLTSYVGSVRPLVTELDPDAPIR.[Q]	N-Term(TMTpro)	1	P57740	P57740	0	3	0.6866	0	1	1	944.195	2830.57	2830.56	2.22	0.0021	HCD (High Energy Collision Dissociation)	MS2	0	21.4	-50	87	153.274	83343	2020_10_137_Wijeratne_CETSA-UPR-480TechRep_GH_F1-7.raw	F69.9	46.1	45.5	48.7	12.7	9.9	7.9	7	3	48.9	45.4	36	12.1	7.6	2.7	4	4.8		2.01	1	7.64e-05	0.000254
		FALSE	High	Sequest HT (A2)	Unambiguous	[R].qLTSYVGSVRPLVTELDPDAPIR.[Q]	N-Term(TMTpro)	1	P57740	P57740	0	3	0.6548	0	1	1	944.195	2830.57	2830.56	2.67	0.00252	HCD (High Energy Collision Dissociation)	MS2	55.6909	50.8		65.696	150.028	59354	010_2019_08_019_R_Wijeratne_021420_GH_F5.raw	F71.5	88.1	107.4	112	36.1	23.2	10.8	11.1	8.3	110	115.8	100	45.4	23.4	10.3	6.9	3.9		2.81	1	0.0001084	0.0005366
		FALSE	High	Sequest HT (A2)	Unambiguous	[R].qLTSYVGSVRPLVTELDPDAPIR.[Q]	N-Term(TMTpro)	1	P57740	P57740	0	3	0.7108	0	1	1	944.192	2830.56	2830.56	-0.48	-0.00045	HCD (High Energy Collision Dissociation)	MS2	57.6764	25.2	-50	87	152.153	83266	2020_10_137_Wijeratne_CETSA-UPR-480TechRep_EF_F1-7.raw	F66.7	46.6	46.2	57.4	17.4	17	9.5	8.6	6.6	50.7	49.8	44.8	17.9	12.9	9.1	5.4	2.9		2.04	1	0.0006606	0.004846
		FALSE	High	Sequest HT (A2)	Unambiguous	[R].qLTSYVGSVRPLVTELDPDAPIR.[Q]	N-Term(TMTpro)	1	P57740	P57740	0	3	0.6393	0	1	1	944.192	2830.56	2830.56	-0.54	-0.00051	HCD (High Energy Collision Dissociation)	MS2	0	22.8	-50	87	154.058	84358	2020_10_137_Wijeratne_CETSA-UPR-480TechRep_GH_F1-5.raw	F69.6	45.5	48.7	53.4	12.7	11.4	6.7	4.9	5.1	53.4	51.8	43.1	13.4	7.3	3.9	4.1			2.19	1	0.0006909	0.005095
		FALSE	High	Sequest HT (A2)	Unambiguous	[R].qLTSYVGSVRPLVTELDPDAPIR.[Q]	N-Term(TMTpro)	1	P57740	P57740	0	3	0.6017	0	1	1	944.192	2830.56	2830.56	-1.06	-0.001	HCD (High Energy Collision Dissociation)	MS2	5.58757	28.9		18.6	149.28	60465	010_2019_08_019_R_Wijeratne_021420_AB_F5.raw	F64.5	62.3	48	52.5	22.4	12.4	8.7	3.8	2.9	68.9	69	57.1	23.4	14.8	6.3	4.7	4.9		2.36	1	0.001927	0.01455
	FALSE	High	[R].IQSALEEESVFAVTAVNASEK.[T]	1xTMTpro [K21]; 1xTMTpro [N-Term]	7.17278e-06	4.52754e-05	1	1	6	P57740	P57740 [230-250]		0	2830.53																			131.9	157.4					135.4	134.7					136.9	153.2					58.8	95.3					48.5	50.4					28	29.4					24	20.5					17.7	27.9																																																																				Not Found	Not Found	Not Found	Not Found	Not Found	Not Found	Not Found	Not Found	Not Found	Not Found	Not Found	Not Found	Not Found	Not Found	Not Found	Not Found	Not Found	Not Found	Not Found	Not Found	Not Found	Not Found	Not Found	Not Found	Not Found	Not Found	Not Found	Not Found	Not Found	Not Found	Not Found	Not Found	High	Not Found	High	Not Found	Not Found	High	Not Found	High	Not Found	High	Not Found	High	High	Not Found	High	Not Found	Not Found	High	Not Found	High	Not Found	High	Not Found	High	High	Not Found	High	Not Found	Not Found	High	Not Found	High	Not Found	High	Not Found	High	High	Not Found	High	Not Found	Not Found	High	Not Found	High	Not Found	High	Not Found	High	High	Not Found	High	Not Found	Not Found	High	Not Found	High	Not Found	High	Not Found	High	High	Not Found	High	Not Found	Not Found	High	Not Found	High	Not Found	High	Not Found	High	High	Not Found	High	Not Found	Not Found	High	Not Found	High	Not Found	High	Not Found	High	High	Not Found	High	Not Found	Not Found	High	Not Found	High	Not Found	High	Not Found	High	High	7.825e-06	1.659e-06	6.03
		Checked	Confidence	Identifying Node	PSM Ambiguity	Annotated Sequence	Modifications	# Proteins	Master Protein Accessions	Protein Accessions	# Missed Cleavages	Charge	DeltaScore	DeltaCn	Rank	Search Engine Rank	m/z [Da]	MH+ [Da]	Theo. MH+ [Da]	DeltaM [ppm]	Deltam/z [Da]	Activation Type	MS Order	Isolation Interference [%]	Average Reporter S/N	Comp. Voltage [V]	Ion Inject Time [ms]	RT [min]	First Scan	Spectrum File	File ID	Abundance: 126	Abundance: 127N	Abundance: 127C	Abundance: 128N	Abundance: 128C	Abundance: 129N	Abundance: 129C	Abundance: 130N	Abundance: 130C	Abundance: 131N	Abundance: 131C	Abundance: 132N	Abundance: 132C	Abundance: 133N	Abundance: 133C	Abundance: 134N	Quan Info	XCorr	# Protein Groups	Percolator q-Value	Percolator PEP
		FALSE	High	Sequest HT (A2)	Unambiguous	[R].iQSALEEESVFAVTAVNASEk.[T]	N-Term(TMTpro); K21(TMTpro)	1	P57740	P57740	0	3	0.7932	0	1	1	944.183	2830.53	2830.53	0.33	0.00031	HCD (High Energy Collision Dissociation)	MS2	61.6007	49.6		85.079	169.234	70012	010_2019_08_019_R_Wijeratne_021420_CD_F5.raw	F65.5	80.7	85.1	103.6	47.6	32	23.2	22.7	19.1	96.3	90	76.3	41.2	29.4	15.7	15.4	15.3		6.14	1	7.825e-06	7.909e-06
		FALSE	High	Sequest HT (A2)	Unambiguous	[R].iQSALEEESVFAVTAVNASEk.[T]	N-Term(TMTpro); K21(TMTpro)	1	P57740	P57740	0	3	0.7876	0	1	1	944.183	2830.54	2830.53	0.72	0.00068	HCD (High Energy Collision Dissociation)	MS2	73.1311	10		86	171.652	69213	010_2019_08_019_R_Wijeratne_021420_GH_F4.raw	F71.4	18.2	21	17.1	6.3	3.1	3.3	4.8	4.5	20.8	18	19	9.4	5.9	3.6	1.8	2.8		4.66	1	7.825e-06	2.004e-05
		FALSE	High	Sequest HT (A2)	Unambiguous	[R].iQSALEEESVFAVTAVNASEk.[T]	N-Term(TMTpro); K21(TMTpro)	1	P57740	P57740	0	3	0.8018	0	1	1	944.18	2830.53	2830.53	-2.4	-0.00227	HCD (High Energy Collision Dissociation)	MS2	60.7984	31.1		86	171.192	68931	010_2019_08_019_R_Wijeratne_021420_GH_F5.raw	F71.5	41.6	56.8	64	26.5	19.2	16.6	14.3	6.2	64.4	60.4	57.9	27.9	16.4	8.6	9.3	7.9		5.6	1	7.825e-06	2.485e-06
		FALSE	High	Sequest HT (A2)	Unambiguous	[R].iQSALEEESVFAVTAVNASEk.[T]	N-Term(TMTpro); K21(TMTpro)	1	P57740	P57740	0	3	0.7881	0	1	1	944.183	2830.54	2830.53	0.97	0.00091	HCD (High Energy Collision Dissociation)	MS2	0	39.5		86	169.182	69793	010_2019_08_019_R_Wijeratne_021420_EF_F5.raw	F70.5	65.6	67.7	70.4	32.8	25.7	13.1	10.5	5.8	77.9	68.2	78.3	50	24.9	14.5	12.8	13.8		6.04	1	7.825e-06	2.804e-06
		FALSE	High	Sequest HT (A2)	Unambiguous	[R].iQSALEEESVFAVTAVNASEk.[T]	N-Term(TMTpro); K21(TMTpro)	1	P57740	P57740	0	3	0.806	0	1	1	944.181	2830.53	2830.53	-1.56	-0.00147	HCD (High Energy Collision Dissociation)	MS2	0	38.6		86	170.972	71572	010_2019_08_019_R_Wijeratne_021420_EF_F4.raw	F70.4	66.3	67.7	66.5	26	22.8	14.9	13.5	11.9	79.5	66.5	74.9	45.3	25.5	14.9	7.7	14.1		6.03	1	7.825e-06	1.659e-06
		FALSE	High	Sequest HT (A2)	Unambiguous	[R].iQSALEEESVFAVTAVNASEk.[T]	N-Term(TMTpro); K21(TMTpro)	1	P57740	P57740	0	3	0.7042	0	1	1	944.185	2830.54	2830.53	2.33	0.0022	HCD (High Energy Collision Dissociation)	MS2	0	8.2		86	172.979	69784	010_2019_08_019_R_Wijeratne_021420_GH_F4.raw	F71.4	13.5	16.3	15.4	6.7	6.8	5.9	3.5	4	13.9	16.7	13.1	5.5	3.1	3.8	2.9			2.84	1	0.0007923	0.005878
	FALSE	High	[R].AIYAALSGNLK.[Q]	1xTMTpro [K11]; 1xTMTpro [N-Term]	8.91379e-05	7.86418e-05	1	1	8	P57740	P57740 [426-436]		0	1729.05																	142.4	171.3	489.5	562.2	108	103.7	163.6	160.2	481.9	508.4	114.8	109.8	146.8	134.6	472.9	499.9	112.2	101.2	56.5	64.9	148.8	185.7	36.8	34.6	36.9	34.4	104	96.3	24.2	22.8	20.8	25.4	56.1	58.2	18.8	12.6	21.5	14.2	48.7	33.6	18.4	12	17.3	16.9	43.7	42.7	12.2	6.5																	29.99	29.32			75.55	85.5	31.47	33.24			81.01	78.53	45.68	22.26			80.18	77.61	46.04	21.74			78.39	85.96	58.21	22.12			63.52	72.97	69.08	38.03			61.38	58.41	3.95	1.49			77.93	74.46	32.27	0.42			86.5	66.38		High	Not Found	High	Not Found	High	Not Found	High	Not Found	High	Not Found	High	Not Found	High	Not Found	High	Not Found	High	Not Found	High	Not Found	High	Not Found	High	Not Found	High	Not Found	High	Not Found	High	Not Found	High	Not Found	High	High	High	High	High	High	High	High	High	High	High	High	High	High	High	High	High	High	High	High	High	High	High	High	High	High	High	High	High	High	High	High	High	High	High	High	High	High	High	High	High	High	High	High	High	High	High	High	High	High	High	High	High	High	High	High	High	High	High	High	High	High	High	High	High	High	High	High	High	High	High	High	High	High	High	High	High	High	High	High	High	High	High	High	High	High	High	High	High	High	High	High	High	High	High	High	High	1.439e-05	2.573e-05	4.05
		Checked	Confidence	Identifying Node	PSM Ambiguity	Annotated Sequence	Modifications	# Proteins	Master Protein Accessions	Protein Accessions	# Missed Cleavages	Charge	DeltaScore	DeltaCn	Rank	Search Engine Rank	m/z [Da]	MH+ [Da]	Theo. MH+ [Da]	DeltaM [ppm]	Deltam/z [Da]	Activation Type	MS Order	Isolation Interference [%]	Average Reporter S/N	Comp. Voltage [V]	Ion Inject Time [ms]	RT [min]	First Scan	Spectrum File	File ID	Abundance: 126	Abundance: 127N	Abundance: 127C	Abundance: 128N	Abundance: 128C	Abundance: 129N	Abundance: 129C	Abundance: 130N	Abundance: 130C	Abundance: 131N	Abundance: 131C	Abundance: 132N	Abundance: 132C	Abundance: 133N	Abundance: 133C	Abundance: 134N	Quan Info	XCorr	# Protein Groups	Percolator q-Value	Percolator PEP
		FALSE	High	Sequest HT (A2)	Unambiguous	[R].aIYAALSGNLk.[Q]	N-Term(TMTpro); K11(TMTpro)	1	P57740	P57740	0	2	0.4272	0	1	1	865.031	1729.06	1729.05	2.92	0.00253	HCD (High Energy Collision Dissociation)	MS2	39.2052	239.5		86	108.525	40326	010_2019_08_019_R_Wijeratne_021420_EF_F8.raw	F70.8	489.5	481.9	472.9	148.8	104	56.1	48.7	43.7	562.2	508.4	499.9	185.7	96.3	58.2	33.6	42.7		4.05	1	1.439e-05	2.573e-05
		FALSE	High	Sequest HT (A2)	Unambiguous	[R].aIYAALSGNLk.[Q]	N-Term(TMTpro); K11(TMTpro)	1	P57740	P57740	0	3	0.3963	0	1	1	577.022	1729.05	1729.05	0.04	2e-05	HCD (High Energy Collision Dissociation)	MS2	63.5544	179.4		86	110.482	41347	010_2019_08_019_R_Wijeratne_021420_AB_F8.raw	F64.8	337.7	396.4	324.2	141.4	70.1	45.5	37.5	35.1	352.3	458.9	303	151.9	101.4	61.5	26.9	27.4		4.34	1	3.888e-05	6.49e-05
		FALSE	High	Sequest HT (A2)	Unambiguous	[R].aIYAALSGNLk.[Q]	N-Term(TMTpro); K11(TMTpro)	1	P57740	P57740	0	3	0.3464	0	1	1	577.023	1729.06	1729.05	2.75	0.00159	HCD (High Energy Collision Dissociation)	MS2	68.2361	175.5		86	109.475	41167	010_2019_08_019_R_Wijeratne_021420_CD_F8.raw	F65.8	353.1	372.6	364.4	139.8	92.9	50.7	39.1	40.9	376.6	387.5	311.4	127.9	68.8	36.9	21.9	23.9		4.33	1	3.888e-05	6.194e-05
		FALSE	High	Sequest HT (A2)	Unambiguous	[R].aIYAALSGNLk.[Q]	N-Term(TMTpro); K11(TMTpro)	1	P57740	P57740	0	3	0.3481	0	1	1	577.021	1729.05	1729.05	-0.38	-0.00022	HCD (High Energy Collision Dissociation)	MS2	50.0148	99.4		55.222	109.132	40804	010_2019_08_019_R_Wijeratne_021420_GH_F8.raw	F71.8	196	220.2	213.5	68.7	39.2	29.9	34.2	24.9	209	205.3	187.4	70.1	40.4	19.5	21.6	10.8		4.05	1	3.888e-05	6.289e-05
		FALSE	High	Sequest HT (A2)	Unambiguous	[R].aIYAALSGNLk.[Q]	N-Term(TMTpro); K11(TMTpro)	1	P57740	P57740	0	3	0.3351	0	1	1	577.021	1729.05	1729.05	-1.49	-0.00086	HCD (High Energy Collision Dissociation)	MS2	0	97.3		48.283	109.43	41147	010_2019_08_019_R_Wijeratne_021420_CD_F8.raw	F65.8	176.6	205.2	205.2	79.2	57.1	35.5	22.1	21.8	211.4	203.6	157.7	75.8	40.3	33.5	14.4	16.9		3.85	1	5.743e-05	0.000111
		FALSE	High	Sequest HT (A2)	Unambiguous	[R].aIYAALSGNLk.[Q]	N-Term(TMTpro); K11(TMTpro)	1	P57740	P57740	0	3	0.3701	0	1	1	577.021	1729.05	1729.05	-0.99	-0.00057	HCD (High Energy Collision Dissociation)	MS2	26.918	61	-50	87	126.657	70126	2020_10_137_Wijeratne_CETSA-UPR-480TechRep_CD_F1-8.raw	F68.8	114.8	130.5	105	40.3	23.8	12.2	20.9	13.7	138.8	126.1	114.8	55.6	29.4	19.3	14.1	17		3.08	1	7.204e-05	0.000219
		FALSE	High	Sequest HT (A2)	Unambiguous	[R].aIYAALSGNLk.[Q]	N-Term(TMTpro); K11(TMTpro)	1	P57740	P57740	0	3	0.3913	0	1	1	577.021	1729.05	1729.05	-1.07	-0.00062	HCD (High Energy Collision Dissociation)	MS2	75.0453	85.2	-50	87	126.855	69923	2020_10_137_Wijeratne_CETSA-UPR-480TechRep_EF_F1-8.raw	F66.8	163	165.8	162.2	76.9	51.2	28.6	26.8	35.4	166.7	159.5	142.2	64.2	38.3	26.4	21.5	34.4		3.45	1	8.052e-05	0.0002664
		FALSE	High	Sequest HT (A2)	Unambiguous	[R].aIYAALSGNLk.[Q]	N-Term(TMTpro); K11(TMTpro)	1	P57740	P57740	0	3	0.2878	0	1	1	577.021	1729.05	1729.05	-0.81	-0.00047	HCD (High Energy Collision Dissociation)	MS2	19.2319	28.4	-50	87	129.713	69986	2020_10_137_Wijeratne_CETSA-UPR-480TechRep_GH_F1-8.raw	F69.10	59.5	59.8	59	19.7	14.9	11.8	9.9	6	51.5	58.7	54.6	17.1	12.9	8.1	6.7	3.9		2.71	1	0.0002288	0.001673
	FALSE	High	[K].EADLDVATITK.[T]	1xTMTpro [K11]; 1xTMTpro [N-Term]	0.000127062	7.86418e-05	1	1	8	P57740	P57740 [627-637]		0	1784.03	469.2	517.4	418.3	457.4	412.5	434.6	225	244.1	136.8	214.8	144.1	143.3	112	108.9	101	91.8	353.6	378.1	158.3	162.5			364.7	346.5	151.5	149.5			388.8	310.5	148.2	141.2			177.4	167.2	59.9	78.8			164.6	128.7	54.5	45.1			98.5	69.3	35.1	32.1			73.6	59.2	32.6	23.6			77.6	65.9	29	27.9																					8.03	19.02					11.54	12.76					12.93	4.56					10.95	5.11					20.9	11.86					6.45	26.81					16.14	0.3					17.65	35.36				High	Not Found	High	Not Found	High	Not Found	High	Not Found	High	Not Found	High	Not Found	High	Not Found	High	Not Found	High	Not Found	High	Not Found	High	Not Found	High	Not Found	High	Not Found	High	Not Found	High	Not Found	High	Not Found	High	High	High	High	High	High	High	High	Not Found	Not Found	Not Found	Not Found	High	High	High	High	High	High	High	High	Not Found	Not Found	Not Found	Not Found	High	High	High	High	High	High	High	High	Not Found	Not Found	Not Found	Not Found	High	High	High	High	High	High	High	High	Not Found	Not Found	Not Found	Not Found	High	High	High	High	High	High	High	High	Not Found	Not Found	Not Found	Not Found	High	High	High	High	High	High	High	High	Not Found	Not Found	Not Found	Not Found	High	High	High	High	High	High	High	High	Not Found	Not Found	Not Found	Not Found	High	High	High	High	High	High	High	High	Not Found	Not Found	Not Found	Not Found	High	1.806e-05	3.873e-05	3.21
		Checked	Confidence	Identifying Node	PSM Ambiguity	Annotated Sequence	Modifications	# Proteins	Master Protein Accessions	Protein Accessions	# Missed Cleavages	Charge	DeltaScore	DeltaCn	Rank	Search Engine Rank	m/z [Da]	MH+ [Da]	Theo. MH+ [Da]	DeltaM [ppm]	Deltam/z [Da]	Activation Type	MS Order	Isolation Interference [%]	Average Reporter S/N	Comp. Voltage [V]	Ion Inject Time [ms]	RT [min]	First Scan	Spectrum File	File ID	Abundance: 126	Abundance: 127N	Abundance: 127C	Abundance: 128N	Abundance: 128C	Abundance: 129N	Abundance: 129C	Abundance: 130N	Abundance: 130C	Abundance: 131N	Abundance: 131C	Abundance: 132N	Abundance: 132C	Abundance: 133N	Abundance: 133C	Abundance: 134N	Quan Info	XCorr	# Protein Groups	Percolator q-Value	Percolator PEP
		FALSE	High	Sequest HT (A2)	Unambiguous	[K].eADLDVATITk.[T]	N-Term(TMTpro); K11(TMTpro)	1	P57740	P57740	0	2	0.3458	0	1	1	892.519	1784.03	1784.03	0.11	0.0001	HCD (High Energy Collision Dissociation)	MS2	43.9716	79.8		51.322	89.9166	35417	010_2019_08_019_R_Wijeratne_021420_EF_F3.raw	F70.3	149.6	139.6	135.2	55.4	47	33.5	36.6	25.6	141.9	136.6	145.8	81.7	49.1	38.9	23.7	36		3.21	1	1.806e-05	3.873e-05
		FALSE	High	Sequest HT (A2)	Unambiguous	[K].eADLDVATITk.[T]	N-Term(TMTpro); K11(TMTpro)	1	P57740	P57740	0	2	0.542	0	1	1	892.519	1784.03	1784.03	0.08	8e-05	HCD (High Energy Collision Dissociation)	MS2	35.8597	60.3		49.437	92.2791	35739	010_2019_08_019_R_Wijeratne_021420_CD_F4.raw	F65.4	109.6	112.7	111.3	48.9	42.3	32.2	22.1	26	118.8	97.3	98.7	47.6	34.9	23.3	18.8	19.6		2.86	1	4.171e-05	6.888e-05
		FALSE	High	Sequest HT (A2)	Unambiguous	[K].eADLDVATITk.[T]	N-Term(TMTpro); K11(TMTpro)	1	P57740	P57740	0	2	0.5414	0	1	1	892.519	1784.03	1784.03	0.9	0.0008	HCD (High Energy Collision Dissociation)	MS2	0	94.2		86	92.7314	35740	010_2019_08_019_R_Wijeratne_021420_AB_F4.raw	F64.4	166.4	146.2	159.5	78.7	49.5	52.4	40.7	37.8	181.9	167	154.1	78.1	73.9	53.3	40.9	27.3		3.62	1	6.383e-05	0.000131
		FALSE	High	Sequest HT (A2)	Unambiguous	[K].eADLDVATITk.[T]	N-Term(TMTpro); K11(TMTpro)	1	P57740	P57740	0	3	0.3673	0	1	1	595.349	1784.03	1784.03	2.12	0.00126	HCD (High Energy Collision Dissociation)	MS2	38.2086	141.3		86	92.4272	36323	010_2019_08_019_R_Wijeratne_021420_CD_F3.raw	F65.3	244	252	277.5	128.5	122.3	66.3	51.5	51.6	259.3	249.2	211.8	119.6	93.8	46	40.4	46.3		3.24	1	6.383e-05	0.0001571
		FALSE	High	Sequest HT (A2)	Unambiguous	[K].eADLDVATITk.[T]	N-Term(TMTpro); K11(TMTpro)	1	P57740	P57740	0	3	0.5107	0	1	1	595.348	1784.03	1784.03	-0.59	-0.00035	HCD (High Energy Collision Dissociation)	MS2	72.3942	164.8	-50	65.483	106.189	57498	2020_10_137_Wijeratne_CETSA-UPR-480TechRep_CD_F1-3.raw	F68.3	305.6	283.6	302.7	122.5	94.7	56.6	52.2	45.7	323.1	289.9	331.4	174.2	94.5	62.9	42.2	55		2.33	1	8.052e-05	0.0003222
		FALSE	High	Sequest HT (A2)	Unambiguous	[K].eADLDVATITk.[T]	N-Term(TMTpro); K11(TMTpro)	1	P57740	P57740	0	3	0.6283	0	1	1	595.349	1784.03	1784.03	2.25	0.00134	HCD (High Energy Collision Dissociation)	MS2	27.7981	87.3	-50	87	104.128	56470	2020_10_137_Wijeratne_CETSA-UPR-480TechRep_EF_F1-4.raw	F66.4	167.6	164.4	162.4	64.7	63.3	36.7	29.1	32.9	186	163.7	136.7	76	41.5	26.5	23.6	21.6		2.69	1	9.409e-05	0.0004259
		FALSE	High	Sequest HT (A2)	Unambiguous	[K].eADLDVATITk.[T]	N-Term(TMTpro); K11(TMTpro)	1	P57740	P57740	0	3	0.4793	0	1	1	595.348	1784.03	1784.03	-0.23	-0.00014	HCD (High Energy Collision Dissociation)	MS2	64.2229	104	-50	87	106.143	57464	2020_10_137_Wijeratne_CETSA-UPR-480TechRep_EF_F1-2.raw	F66.2	183.8	180.3	181.9	88.4	79.9	65	55.6	54.5	180.2	177.2	144.1	88.6	57.3	41.4	40.9	45.4		1.69	1	0.0001215	0.0006982
		FALSE	High	Sequest HT (A2)	Unambiguous	[K].eADLDVATITk.[T]	N-Term(TMTpro); K11(TMTpro)	1	P57740	P57740	0	3	0.3618	0	1	1	595.348	1784.03	1784.03	-0.03	-2e-05	HCD (High Energy Collision Dissociation)	MS2	30.8912	170.2		37.877	93.7436	36575	010_2019_08_019_R_Wijeratne_021420_AB_F3.raw	F64.3	302.8	272.1	253	146.3	87.3	91.7	71.3	63.2	335.5	290.4	280.5	166	140.9	90	68	64.5		3.4	1	0.0001569	0.001046
	FALSE	High	[K].KYEMDFGIWK.[G]	2xTMTpro [K1; K10]; 1xTMTpro [N-Term]	0.000146639	0.000116715	1	1	7	P57740	P57740 [794-803]		1	2229.26	301.6	334.1	285	323.2	257.4	273.4	96.7	128.6	60.8	90.1	55.3	59.9	40.3	34.3	42.6	32.2	408.1	436.8	332.1	383.7			396.7	413.6	327	369.3			392.1	437.2	357.6	304			143.5	211.6	157.8	151			125.7	102.9	128.1	95.7			66.4	76.1	76.5	58.5			54.9	39.5	51.9	37.4			54.2	57.8	43.5	49.7																																																																				Not Found	High	Not Found	High	Not Found	High	Not Found	High	Not Found	High	Not Found	High	Not Found	High	Not Found	High	Not Found	High	Not Found	High	Not Found	High	Not Found	High	Not Found	High	Not Found	High	Not Found	High	Not Found	High	Not Found	High	Not Found	High	High	Not Found	High	Not Found	High	Not Found	High	Not Found	Not Found	High	Not Found	High	High	Not Found	High	Not Found	High	Not Found	High	Not Found	Not Found	High	Not Found	High	High	Not Found	High	Not Found	High	Not Found	High	Not Found	Not Found	High	Not Found	High	High	Not Found	High	Not Found	High	Not Found	High	Not Found	Not Found	High	Not Found	High	High	Not Found	High	Not Found	High	Not Found	High	Not Found	Not Found	High	Not Found	High	High	Not Found	High	Not Found	High	Not Found	High	Not Found	Not Found	High	Not Found	High	High	Not Found	High	Not Found	High	Not Found	High	Not Found	Not Found	High	Not Found	High	High	Not Found	High	Not Found	High	Not Found	High	Not Found	High	2.319e-05	4.554e-05	2.59
		Checked	Confidence	Identifying Node	PSM Ambiguity	Annotated Sequence	Modifications	# Proteins	Master Protein Accessions	Protein Accessions	# Missed Cleavages	Charge	DeltaScore	DeltaCn	Rank	Search Engine Rank	m/z [Da]	MH+ [Da]	Theo. MH+ [Da]	DeltaM [ppm]	Deltam/z [Da]	Activation Type	MS Order	Isolation Interference [%]	Average Reporter S/N	Comp. Voltage [V]	Ion Inject Time [ms]	RT [min]	First Scan	Spectrum File	File ID	Abundance: 126	Abundance: 127N	Abundance: 127C	Abundance: 128N	Abundance: 128C	Abundance: 129N	Abundance: 129C	Abundance: 130N	Abundance: 130C	Abundance: 131N	Abundance: 131C	Abundance: 132N	Abundance: 132C	Abundance: 133N	Abundance: 133C	Abundance: 134N	Quan Info	XCorr	# Protein Groups	Percolator q-Value	Percolator PEP
		FALSE	High	Sequest HT (A2)	Unambiguous	[K].kYEMDFGIWk.[G]	N-Term(TMTpro); K1(TMTpro); K10(TMTpro)	1	P57740	P57740	1	3	0.3552	0	1	1	743.757	2229.26	2229.26	0	0	HCD (High Energy Collision Dissociation)	MS2	0	151	-50	87	129.544	70146	2020_10_137_Wijeratne_CETSA-UPR-480TechRep_AB_F1-7.raw	F67.7	301.6	285	257.4	96.7	60.8	55.3	40.3	42.6	334.1	323.2	273.4	128.6	90.1	59.9	34.3	32.2		2.59	1	2.319e-05	4.554e-05
		FALSE	High	Sequest HT (A2)	Unambiguous	[K].kYEMDFGIWk.[G]	N-Term(TMTpro); K1(TMTpro); K10(TMTpro)	1	P57740	P57740	1	3	0.6308	0	1	1	743.758	2229.26	2229.26	2.16	0.0016	HCD (High Energy Collision Dissociation)	MS2	73.2918	222	-50	87	128.143	69812	2020_10_137_Wijeratne_CETSA-UPR-480TechRep_CD_F1-7.raw	F68.7	440.4	452	431.3	146.4	110.4	59.7	58.1	42.4	452	447	459.7	211.7	106.9	69.5	29.1	34.7		3.44	1	3.666e-05	5.187e-05
		FALSE	High	Sequest HT (A2)	Unambiguous	[K].kYEMDFGIWk.[G]	N-Term(TMTpro); K1(TMTpro); K10(TMTpro)	1	P57740	P57740	1	3	0.5208	0	1	1	743.756	2229.25	2229.26	-0.89	-0.00066	HCD (High Energy Collision Dissociation)	MS2	61.8506	83.1	-50	87	128.592	69572	2020_10_137_Wijeratne_CETSA-UPR-480TechRep_GH_F1-7.raw	F69.9	144.2	164.7	173.5	64.3	40.4	31.5	24.5	18.5	179.5	179	149.1	61.9	44.8	23	17.4	13.8		1.92	1	0.0001907	0.001333
		FALSE	High	Sequest HT (A2)	Unambiguous	[K].kYEMDFGIWk.[G]	N-Term(TMTpro); K1(TMTpro); K10(TMTpro)	1	P57740	P57740	1	3	0.3151	0	1	1	743.755	2229.25	2229.26	-2.22	-0.00165	HCD (High Energy Collision Dissociation)	MS2	32.7678	120.4	-50	87	127.233	70448	2020_10_137_Wijeratne_CETSA-UPR-480TechRep_CD_F1-8.raw	F68.8	234.5	218.6	209.9	91.3	77.8	32.8	31	32.2	244.8	224.7	249.8	120.1	59.2	41.6	25.6	31.8		1.46	1	0.001724	0.01257
		FALSE	High	Sequest HT (A2)	Unambiguous	[K].kYEMDFGIWk.[G]	N-Term(TMTpro); K1(TMTpro); K10(TMTpro)	1	P57740	P57740	1	4	0.4796	0	1	1	558.069	2229.26	2229.26	-0.33	-0.00018	HCD (High Energy Collision Dissociation)	MS2	0	54.5	-50	87	126.812	69101	2020_10_137_Wijeratne_CETSA-UPR-480TechRep_EF_F1-7.raw	F66.7	104.4	111.5	106.1	49.2	28.8	14.8	12.8	11.9	117.7	110.6	94.3	44	27.8	16.7	9.7	11.6		1.96	1	0.003046	0.02692
		FALSE	High	Sequest HT (A2)	Unambiguous	[K].kYEMDFGIWk.[G]	N-Term(TMTpro); K1(TMTpro); K10(TMTpro)	1	P57740	P57740	1	3	0.3316	0	1	1	743.758	2229.26	2229.26	2.17	0.00161	HCD (High Energy Collision Dissociation)	MS2	0	93.2	-50	87	128.655	70047	2020_10_137_Wijeratne_CETSA-UPR-480TechRep_CD_F1-6.raw	F68.6	173.6	178.1	182.2	52.2	47.9	33.6	23.9	22	192	188.9	187.4	91.5	43.7	34.5	13.9	26		1.93	1	0.007793	0.08935
		FALSE	High	Sequest HT (A2)	Unambiguous	[K].kYEMDFGIWk.[G]	N-Term(TMTpro); K1(TMTpro); K10(TMTpro)	1	P57740	P57740	1	3	0.2069	0	1	1	743.757	2229.26	2229.26	-0.12	-9e-05	HCD (High Energy Collision Dissociation)	MS2	0	128.2	-50	87	127.456	70258	2020_10_137_Wijeratne_CETSA-UPR-480TechRep_EF_F1-8.raw	F66.8	227.7	215.5	251.5	108.6	99.3	61.7	39.1	31.6	266	258.7	209.7	107	67.9	41.8	27.7	38.1		2.03	1	0.008793	0.1024
	FALSE	High	[K].HMNSVPQKPALIPQPTFTEK.[V]	2xTMTpro [K8; K20]; 1xTMTpro [N-Term]	0.000213913	0.000120539	1	1	2	P57740	P57740 [766-785]		0	3175.81																	241	226.8					233.8	211.2					213.5	227.6					119.3	112.8					94.2	82.7					72.5	82.7					57.4	58.3					73	57.6																																																																						Not Found	Not Found	Not Found	Not Found	Not Found	Not Found	Not Found	Not Found	Not Found	Not Found	Not Found	Not Found	Not Found	Not Found	Not Found	Not Found	Not Found	Not Found	Not Found	Not Found	Not Found	Not Found	Not Found	Not Found	Not Found	Not Found	Not Found	Not Found	Not Found	Not Found	Not Found	Not Found	Not Found	High	Not Found	High	Not Found	Not Found	Not Found	Not Found	Not Found	Not Found	Not Found	Not Found	Not Found	High	Not Found	High	Not Found	Not Found	Not Found	Not Found	Not Found	Not Found	Not Found	Not Found	Not Found	High	Not Found	High	Not Found	Not Found	Not Found	Not Found	Not Found	Not Found	Not Found	Not Found	Not Found	High	Not Found	High	Not Found	Not Found	Not Found	Not Found	Not Found	Not Found	Not Found	Not Found	Not Found	High	Not Found	High	Not Found	Not Found	Not Found	Not Found	Not Found	Not Found	Not Found	Not Found	Not Found	High	Not Found	High	Not Found	Not Found	Not Found	Not Found	Not Found	Not Found	Not Found	Not Found	Not Found	High	Not Found	High	Not Found	Not Found	Not Found	Not Found	Not Found	Not Found	Not Found	Not Found	Not Found	High	Not Found	High	Not Found	Not Found	Not Found	Not Found	Not Found	Not Found	Not Found	Not Found	High	4.171e-05	6.716e-05	3.55
		Checked	Confidence	Identifying Node	PSM Ambiguity	Annotated Sequence	Modifications	# Proteins	Master Protein Accessions	Protein Accessions	# Missed Cleavages	Charge	DeltaScore	DeltaCn	Rank	Search Engine Rank	m/z [Da]	MH+ [Da]	Theo. MH+ [Da]	DeltaM [ppm]	Deltam/z [Da]	Activation Type	MS Order	Isolation Interference [%]	Average Reporter S/N	Comp. Voltage [V]	Ion Inject Time [ms]	RT [min]	First Scan	Spectrum File	File ID	Abundance: 126	Abundance: 127N	Abundance: 127C	Abundance: 128N	Abundance: 128C	Abundance: 129N	Abundance: 129C	Abundance: 130N	Abundance: 130C	Abundance: 131N	Abundance: 131C	Abundance: 132N	Abundance: 132C	Abundance: 133N	Abundance: 133C	Abundance: 134N	Quan Info	XCorr	# Protein Groups	Percolator q-Value	Percolator PEP
		FALSE	High	Sequest HT (A2)	Unambiguous	[K].hMNSVPQkPALIPQPTFTEk.[V]	N-Term(TMTpro); K8(TMTpro); K20(TMTpro)	1	P57740	P57740	0	4	0.7042	0	1	1	794.706	3175.8	3175.81	-2.9	-0.0023	HCD (High Energy Collision Dissociation)	MS2	0	34.2	-50	87	102.51	55460	2020_10_137_Wijeratne_CETSA-UPR-480TechRep_CD_F1-7.raw	F68.7	58.5	63.2	57.4	29.4	23.5	9.6	7.1	12.2	66.6	61	65.8	36.2	20.6	13.6	8.4	14.6		3.55	1	4.171e-05	6.716e-05
		FALSE	High	Sequest HT (A2)	Unambiguous	[K].hMNSVPQkPALIPQPTFTEk.[V]	N-Term(TMTpro); K8(TMTpro); K20(TMTpro)	1	P57740	P57740	0	4	0.5922	0	1	1	794.709	3175.81	3175.81	0.32	0.00026	HCD (High Energy Collision Dissociation)	MS2	0	101	-50	87	101.479	56012	2020_10_137_Wijeratne_CETSA-UPR-480TechRep_CD_F1-8.raw	F68.8	182.5	170.6	156.1	89.9	70.7	62.9	50.3	60.8	160.2	150.2	161.8	76.6	62.1	69.1	49.9	43		2.82	1	7.204e-05	0.0002366
	FALSE	High	[K].VFEELQATDK.[K]	1xTMTpro [K10]; 1xTMTpro [N-Term]	0.000184981	0.000120539	1	1	19	P57740	P57740 [492-501]		0	1788	428.9	453	374.1	434.7	349.2	361.8	169.8	191.2	93.9	116.8	74.4	78.8	61.5	48	62.9	42.1	165.3	176.9	338.6	391.8	155.5	167	160.8	161.1	349.3	363.5	156.1	164.8	175.4	165.2	364.2	332.3	169.3	150.5	56.4	78.7	132.4	153.5	72.6	62.3	55.4	46.2	112.2	87.7	45.1	43.1	18.5	22.7	57.5	56.8	35.6	25.3	23.3	12.3	55.8	34.6	41.5	21.9	18.6	19.9	53.1	45.9	26	26.6																			41.58	40.42	101.64	102.21			41.44	48.53	102.69	100.38			36.4	57.25	105.67	99.7			31.59	56.19	104.36	104.32			23.13	32.06	98.48	103.41			13.7	52.38	94.43	97.19			26.89	37.82	90.35	102.97			11.41	39.75	98.45	88.26		High	High	High	High	High	High	High	High	High	High	High	High	High	High	High	High	High	High	High	High	High	High	High	High	High	High	High	High	High	High	High	High	High	High	High	High	High	High	High	High	High	High	High	High	High	High	High	High	High	High	High	High	High	High	High	High	High	High	High	High	High	High	High	High	High	High	High	High	High	High	High	High	High	High	High	High	High	High	High	High	High	High	High	High	High	High	High	High	High	High	High	High	High	High	High	High	High	High	High	High	High	High	High	High	High	High	High	High	High	High	High	High	High	High	High	High	High	High	High	High	High	High	High	High	High	High	High	High	High	3.888e-05	5.833e-05	4.52
		Checked	Confidence	Identifying Node	PSM Ambiguity	Annotated Sequence	Modifications	# Proteins	Master Protein Accessions	Protein Accessions	# Missed Cleavages	Charge	DeltaScore	DeltaCn	Rank	Search Engine Rank	m/z [Da]	MH+ [Da]	Theo. MH+ [Da]	DeltaM [ppm]	Deltam/z [Da]	Activation Type	MS Order	Isolation Interference [%]	Average Reporter S/N	Comp. Voltage [V]	Ion Inject Time [ms]	RT [min]	First Scan	Spectrum File	File ID	Abundance: 126	Abundance: 127N	Abundance: 127C	Abundance: 128N	Abundance: 128C	Abundance: 129N	Abundance: 129C	Abundance: 130N	Abundance: 130C	Abundance: 131N	Abundance: 131C	Abundance: 132N	Abundance: 132C	Abundance: 133N	Abundance: 133C	Abundance: 134N	Quan Info	XCorr	# Protein Groups	Percolator q-Value	Percolator PEP
		FALSE	High	Sequest HT (A2)	Unambiguous	[K].vFEELQATDk.[K]	N-Term(TMTpro); K10(TMTpro)	1	P57740	P57740	0	2	0.5885	0	1	1	894.507	1788.01	1788	2	0.00179	HCD (High Energy Collision Dissociation)	MS2	0	129.5		86	94.0688	36747	010_2019_08_019_R_Wijeratne_021420_EF_F4.raw	F70.4	235.2	235.7	252.8	95	73.7	32.5	33.2	26.8	276	262.9	269.5	126	60.6	40.2	22.6	28.8		4.52	1	3.888e-05	5.833e-05
		FALSE	High	Sequest HT (A2)	Unambiguous	[K].vFEELQATDk.[K]	N-Term(TMTpro); K10(TMTpro)	1	P57740	P57740	0	2	0.5801	0	1	1	894.506	1788	1788	0.74	0.00067	HCD (High Energy Collision Dissociation)	MS2	0	119.4		86	94.5256	37454	010_2019_08_019_R_Wijeratne_021420_EF_F3.raw	F70.3	223.2	236.7	221.1	71.2	58.6	30.9	34.4	30.8	249.7	256.9	241	107.7	49.8	43.6	22.9	32.5		3.62	1	4.276e-05	8.276e-05
		FALSE	High	Sequest HT (A2)	Unambiguous	[K].vFEELQATDk.[K]	N-Term(TMTpro); K10(TMTpro)	1	P57740	P57740	0	2	0.4779	0	1	1	894.505	1788	1788	-0.43	-0.00038	HCD (High Energy Collision Dissociation)	MS2	0	34.6		86	97.1559	37059	010_2019_08_019_R_Wijeratne_021420_GH_F4.raw	F71.4	62.9	62.2	64.4	28.2	19.1	15.9	19.5	11	67	67.9	62.6	24.2	17	10.9	8.7	12.8		2.49	1	6.383e-05	0.0001366
		FALSE	High	Sequest HT (A2)	Unambiguous	[K].vFEELQATDk.[K]	N-Term(TMTpro); K10(TMTpro)	1	P57740	P57740	0	3	0.5583	0	1	1	596.673	1788	1788	-0.02	-1e-05	HCD (High Energy Collision Dissociation)	MS2	3.11085	63.7	-50	87	112.049	61038	2020_10_137_Wijeratne_CETSA-UPR-480TechRep_GH_F1-3.raw	F69.3	125.9	128.1	137.1	50.6	26.6	17	25.2	19.2	133	130	107.4	37.6	28.9	18	18	17.2		2.83	1	6.383e-05	0.0001321
		FALSE	High	Sequest HT (A2)	Unambiguous	[K].vFEELQATDk.[K]	N-Term(TMTpro); K10(TMTpro)	1	P57740	P57740	0	3	0.5182	0	1	1	596.674	1788.01	1788	2.02	0.00121	HCD (High Energy Collision Dissociation)	MS2	57.9302	155.9		86	97.1482	37643	010_2019_08_019_R_Wijeratne_021420_AB_F4.raw	F64.4	332.9	277.8	264	110.7	65.2	52.8	43.3	40.1	375.3	320.8	285.1	125.7	85.9	57.9	33.2	24.5		3.3	1	0.0001015	0.0004926
		FALSE	High	Sequest HT (A2)	Unambiguous	[K].vFEELQATDk.[K]	N-Term(TMTpro); K10(TMTpro)	1	P57740	P57740	0	3	0.5341	0	1	1	596.671	1788	1788	-3.11	-0.00185	HCD (High Energy Collision Dissociation)	MS2	0	94.9	-50	87	109.392	59417	2020_10_137_Wijeratne_CETSA-UPR-480TechRep_EF_F1-4.raw	F66.4	187.2	197.4	195.8	72.6	56.2	26.9	28.1	27.9	223.5	195.1	154.2	64.3	42	18.3	11	17.5		2.79	1	0.0001433	0.0008799
		FALSE	High	Sequest HT (A2)	Unambiguous	[K].vFEELQATDk.[K]	N-Term(TMTpro); K10(TMTpro)	1	P57740	P57740	0	3	0.6167	0	1	1	596.674	1788.01	1788	1.94	0.00115	HCD (High Energy Collision Dissociation)	MS2	63.5595	93		86	96.8433	38284	010_2019_08_019_R_Wijeratne_021420_CD_F3.raw	F65.3	178.1	173.7	194.9	66.2	61.9	33.6	30	27.7	197.9	188.2	159.5	62.5	44	27.9	18.4	22.9		3.6	1	0.0002965	0.002212
		FALSE	High	Sequest HT (A2)	Unambiguous	[K].vFEELQATDk.[K]	N-Term(TMTpro); K10(TMTpro)	1	P57740	P57740	0	3	0.3719	0	1	1	596.672	1788	1788	-0.92	-0.00055	HCD (High Energy Collision Dissociation)	MS2	53.1765	49.3	-50	87	111.352	60549	2020_10_137_Wijeratne_CETSA-UPR-480TechRep_EF_F1-3.raw	F66.3	80.4	90.5	85.8	46.2	37	31.9	25.3	25.6	85.8	75.7	66.6	40	35.2	25	17.8	20.5		1.99	1	0.0003173	0.002365
		FALSE	High	Sequest HT (A2)	Unambiguous	[K].vFEELQATDk.[K]	N-Term(TMTpro); K10(TMTpro)	1	P57740	P57740	0	3	0.5345	0	1	1	596.671	1788	1788	-2.64	-0.00157	HCD (High Energy Collision Dissociation)	MS2	7.21813	39.1	-50	87	111.845	60290	2020_10_137_Wijeratne_CETSA-UPR-480TechRep_CD_F1-5.raw	F68.5	84.4	74.1	79.1	25.4	26.3	8	9.9	8	80.3	74	77.2	33.2	19.8	10	5.2	10.9		2.32	1	0.0003915	0.003178
		FALSE	High	Sequest HT (A2)	Unambiguous	[K].vFEELQATDk.[K]	N-Term(TMTpro); K10(TMTpro)	1	P57740	P57740	0	3	0.5414	0	1	1	596.672	1788	1788	-0.69	-0.00041	HCD (High Energy Collision Dissociation)	MS2	82.3001	100.6		50.259	98.3458	38516	010_2019_08_019_R_Wijeratne_021420_AB_F3.raw	F64.3	195.3	172.5	168.6	81.3	48.2	37.4	24.7	23.3	224.5	205.3	194.3	92.2	59.1	38.7	22.2	21.5		3.14	1	0.001147	0.007988
		FALSE	High	Sequest HT (A2)	Unambiguous	[K].vFEELQATDk.[K]	N-Term(TMTpro); K10(TMTpro)	1	P57740	P57740	0	3	0.6367	0	1	1	596.667	1787.99	1788	-8.75	-0.00522	HCD (High Energy Collision Dissociation)	MS2	18.108	74.8	-50	87	112.281	60761	2020_10_137_Wijeratne_CETSA-UPR-480TechRep_AB_F1-5.raw	F67.5	159.2	124.7	122.5	60.8	29.5	25.7	18.7	18.9	180.6	167.5	137.8	57.1	42.5	26.6	11.4	13.3		2.78	1	0.001162	0.008054
		FALSE	High	Sequest HT (A2)	Unambiguous	[K].vFEELQATDk.[K]	N-Term(TMTpro); K10(TMTpro)	1	P57740	P57740	0	3	0.4259	0	1	1	596.669	1787.99	1788	-5.4	-0.00322	HCD (High Energy Collision Dissociation)	MS2	76.2637	86.9	-50	87	111.27	60468	2020_10_137_Wijeratne_CETSA-UPR-480TechRep_GH_F1-5.raw	F69.6	152.4	172	180.4	68.2	39.7	26.2	34	23.7	197.2	176.5	163.5	61.4	44.7	17.3	19.3	13.6		2.63	1	0.001172	0.008195
		FALSE	High	Sequest HT (A2)	Unambiguous	[K].vFEELQATDk.[K]	N-Term(TMTpro); K10(TMTpro)	1	P57740	P57740	0	3	0.4831	0	1	1	596.674	1788.01	1788	2.04	0.00121	HCD (High Energy Collision Dissociation)	MS2	0	54.3	-50	87	114.604	62095	2020_10_137_Wijeratne_CETSA-UPR-480TechRep_AB_F1-3.raw	F67.3	111.5	107.3	83.8	40.6	24.9	21.4	23.4	22.8	117.3	98.8	78.1	50.8	35.8	23.3	15.1	13.3		2.07	1	0.001186	0.008247
		FALSE	High	Sequest HT (A2)	Unambiguous	[K].vFEELQATDk.[K]	N-Term(TMTpro); K10(TMTpro)	1	P57740	P57740	0	3	0.4895	0	1	1	596.673	1788	1788	0.54	0.00032	HCD (High Energy Collision Dissociation)	MS2	26.9114	56.9	-50	87	111.773	60498	2020_10_137_Wijeratne_CETSA-UPR-480TechRep_GH_F1-6b.raw	F69.8	114.7	102.8	127.8	42.4	24	26.1	22.7	13.8	112.4	104.9	95.6	52.6	33.5	13.9	11.4	12.3		2.37	1	0.001246	0.008656
		FALSE	High	Sequest HT (A2)	Unambiguous	[K].vFEELQATDk.[K]	N-Term(TMTpro); K10(TMTpro)	1	P57740	P57740	0	3	0.5208	0	1	1	596.672	1788	1788	-0.46	-0.00027	HCD (High Energy Collision Dissociation)	MS2	28.1304	79.8	-50	87	112.401	60828	2020_10_137_Wijeratne_CETSA-UPR-480TechRep_AB_F1-5.raw	F67.5	158.2	142.1	142.9	68.4	39.5	27.3	19.4	21.2	155.1	168.4	145.9	83.3	38.5	28.9	21.5	15.5		1.92	1	0.001611	0.01154
		FALSE	High	Sequest HT (A2)	Unambiguous	[K].vFEELQATDk.[K]	N-Term(TMTpro); K10(TMTpro)	1	P57740	P57740	0	3	0.5222	0	1	1	596.673	1788	1788	-0.18	-0.00011	HCD (High Energy Collision Dissociation)	MS2	49.245	24	-50	87	112.411	60942	2020_10_137_Wijeratne_CETSA-UPR-480TechRep_GH_F1-2.raw	F69.2	35.9	42.3	44.5	30.6	15.9	10.7	16.4	12	33.8	38.9	33.8	19.8	14.6	8.8	13.2	13.5		2.03	1	0.001925	0.01449
		FALSE	High	Sequest HT (A2)	Unambiguous	[K].vFEELQATDk.[K]	N-Term(TMTpro); K10(TMTpro)	1	P57740	P57740	0	3	0.4545	0	1	1	596.672	1788	1788	-1.4	-0.00084	HCD (High Energy Collision Dissociation)	MS2	34.8659	65.4	-50	87	111.672	60442	2020_10_137_Wijeratne_CETSA-UPR-480TechRep_GH_F1-6b.raw	F69.8	107.8	118.8	135.7	63.4	40.2	26	24.2	16.4	137.1	126.3	125	50.3	32.5	18.1	12.7	12.3		1.98	1	0.002076	0.01569
		FALSE	High	Sequest HT (A2)	Unambiguous	[K].vFEELQATDk.[K]	N-Term(TMTpro); K10(TMTpro)	1	P57740	P57740	0	3	0.2049	0	1	1	596.668	1787.99	1788	-8.22	-0.0049	HCD (High Energy Collision Dissociation)	MS2	13.3094	45.7	-50	87	111.03	60205	2020_10_137_Wijeratne_CETSA-UPR-480TechRep_CD_F1-4.raw	F68.4	80.9	86.7	96.3	31	29.1	10.5	13.4	10.6	96.6	87.1	88	45.5	26.4	12.7	7.1	9		2.05	1	0.002561	0.02054
		FALSE	High	Sequest HT (A2)	Unambiguous	[K].vFEELQATDk.[K]	N-Term(TMTpro); K10(TMTpro)	1	P57740	P57740	0	3	0.3756	0	1	1	596.672	1788	1788	-0.61	-0.00036	HCD (High Energy Collision Dissociation)	MS2	15.451	40.6	-50	87	111.427	60592	2020_10_137_Wijeratne_CETSA-UPR-480TechRep_EF_F1-3.raw	F66.3	62.9	60.9	84.1	32.9	38.9	25.3	17.9	21.1	68.5	59.1	62.1	36.5	27.6	20.2	15.3	16.9		1.97	1	0.002788	0.02327
	FALSE	High	[K].MPLDDLDREDEVR.[L]	1xTMTpro [N-Term]	0.000574597	0.000129361	1	1	7	P57740	P57740 [333-345]		1	1906.95	217.1	256	186.2	214.8	189.7	201	76.6	95.3	49.2	64.1	45.1	44.8	31.1	32	35.4	26.5	325.1	357.1	138.2	148	134.4	168.4	335.2	325.5	143.2	135	149.8	141.2	342.7	265.8	147.5	127	160.4	136.9	110.7	104.4	48	55.8	53.6	41.8	109.1	62.9	36.2	26.5	29.2	27.5	53.7	42.1	23.3	21	16.7	18.1	54.7	35.2	21.8	14.8	23	15.3	44.7	37.2	18.6	14.9	17.3	15.6																			38.81	42.18					39.46	46.68					30.34	51.91					2.95	23.38					7.22	5.87					27.09	5.39					57.99	57.87					44.01	43.24				High	Not Found	High	Not Found	High	Not Found	High	Not Found	High	Not Found	High	Not Found	High	Not Found	High	Not Found	High	Not Found	High	Not Found	High	Not Found	High	Not Found	High	Not Found	High	Not Found	High	Not Found	High	Not Found	High	Not Found	High	Not Found	High	High	High	High	Not Found	High	Not Found	High	High	Not Found	High	Not Found	High	High	High	High	Not Found	High	Not Found	High	High	Not Found	High	Not Found	High	High	High	High	Not Found	High	Not Found	High	High	Not Found	High	Not Found	High	High	High	High	Not Found	High	Not Found	High	High	Not Found	High	Not Found	High	High	High	High	Not Found	High	Not Found	High	High	Not Found	High	Not Found	High	High	High	High	Not Found	High	Not Found	High	High	Not Found	High	Not Found	High	High	High	High	Not Found	High	Not Found	High	High	Not Found	High	Not Found	High	High	High	High	Not Found	High	Not Found	High	High	6.383e-05	0.0001536	3.82
		Checked	Confidence	Identifying Node	PSM Ambiguity	Annotated Sequence	Modifications	# Proteins	Master Protein Accessions	Protein Accessions	# Missed Cleavages	Charge	DeltaScore	DeltaCn	Rank	Search Engine Rank	m/z [Da]	MH+ [Da]	Theo. MH+ [Da]	DeltaM [ppm]	Deltam/z [Da]	Activation Type	MS Order	Isolation Interference [%]	Average Reporter S/N	Comp. Voltage [V]	Ion Inject Time [ms]	RT [min]	First Scan	Spectrum File	File ID	Abundance: 126	Abundance: 127N	Abundance: 127C	Abundance: 128N	Abundance: 128C	Abundance: 129N	Abundance: 129C	Abundance: 130N	Abundance: 130C	Abundance: 131N	Abundance: 131C	Abundance: 132N	Abundance: 132C	Abundance: 133N	Abundance: 133C	Abundance: 134N	Quan Info	XCorr	# Protein Groups	Percolator q-Value	Percolator PEP
		FALSE	High	Sequest HT (A2)	Unambiguous	[K].mPLDDLDREDEVR.[L]	N-Term(TMTpro)	1	P57740	P57740	1	3	0.623	0	1	1	636.321	1906.95	1906.95	-0.09	-5e-05	HCD (High Energy Collision Dissociation)	MS2	13.7993	87.5		56.479	74.2504	28295	010_2019_08_019_R_Wijeratne_021420_EF_F1.raw	F70.1	183.2	190.7	183.4	49	34.4	19.2	14.1	13.5	201.3	190.2	186.6	65.9	27.6	20.2	9.6	10.9		3.82	1	6.383e-05	0.0001536
		FALSE	High	Sequest HT (A2)	Unambiguous	[K].mPLDDLDREDEVR.[L]	N-Term(TMTpro)	1	P57740	P57740	1	3	0.599	0	1	1	636.322	1906.95	1906.95	0.46	0.00029	HCD (High Energy Collision Dissociation)	MS2	16.6422	71.8		86	75.7689	28853	010_2019_08_019_R_Wijeratne_021420_GH_F1.raw	F71.1	134.4	149.8	160.4	53.6	29.2	16.7	23	17.3	168.4	141.2	136.9	41.8	27.5	18.1	15.3	15.6		3.99	1	7.41e-05	0.0002475
		FALSE	High	Sequest HT (A2)	Unambiguous	[K].mPLDDLDREDEVR.[L]	N-Term(TMTpro)	1	P57740	P57740	1	3	0.5899	0	1	1	636.322	1906.95	1906.95	1.46	0.00093	HCD (High Energy Collision Dissociation)	MS2	0	60.3		86	75.5943	28139	010_2019_08_019_R_Wijeratne_021420_AB_F1.raw	F64.1	129.2	114.6	103.3	39.5	25.3	22.9	13.5	14.4	149.1	128.2	107.3	44	30.3	18.7	14.4	10.7		3.56	1	0.0001102	0.0005433
		FALSE	High	Sequest HT (A2)	Unambiguous	[K].mPLDDLDREDEVR.[L]	N-Term(TMTpro)	1	P57740	P57740	1	3	0.6	0	1	1	636.322	1906.95	1906.95	0.26	0.00017	HCD (High Energy Collision Dissociation)	MS2	12.6455	92.9		86	76.219	28980	010_2019_08_019_R_Wijeratne_021420_CD_F1.raw	F65.1	204.2	212	206.4	55.9	49.5	19.1	19.5	15.3	229.5	204	152.5	45.5	27.7	17.1	13.5	14.4		3.6	1	0.000116	0.0006761
		FALSE	High	Sequest HT (A2)	Unambiguous	[K].mPLDDLDREDEVR.[L]	N-Term(TMTpro)	1	P57740	P57740	1	3	0.4752	0	1	1	636.321	1906.95	1906.95	-0.02	-2e-05	HCD (High Energy Collision Dissociation)	MS2	18.0427	50		86	75.0924	28217	010_2019_08_019_R_Wijeratne_021420_AB_F2.raw	F64.2	87.9	71.6	86.4	37.1	23.9	22.2	17.6	21	106.9	86.6	93.7	51.3	33.8	26.1	17.6	15.8		2.42	1	0.001066	0.007406
		FALSE	High	Sequest HT (A2)	Unambiguous	[K].mPLDDLDREDEVR.[L]	N-Term(TMTpro)	1	P57740	P57740	1	3	0.4276	0	1	1	636.326	1906.96	1906.95	6.93	0.00441	HCD (High Energy Collision Dissociation)	MS2	42.0185	58.3	-50	119	88.9731	47422	2020_10_137_Wijeratne_CETSA-UPR-480TechRep_EF_F1-1.raw	F66.1	104.3	107.5	118.6	47	38.1	28.3	33.7	25.7	108.8	95.8	86.4	47.2	25.4	21.8	22.9	20.5		1.52	1	0.002164	0.0165
		FALSE	High	Sequest HT (A2)	Unambiguous	[K].mPLDDLDREDEVR.[L]	N-Term(TMTpro)	1	P57740	P57740	1	3	0.4774	0	1	1	636.322	1906.95	1906.95	1.2	0.00076	HCD (High Energy Collision Dissociation)	MS2	24.7816	70		86	73.5843	28054	010_2019_08_019_R_Wijeratne_021420_CD_F2.raw	F65.2	120.9	123.2	136.3	54.8	59.6	34.6	35.2	29.4	127.6	121.5	113.3	58.9	35.2	25	21.7	22.8		1.99	1	0.003475	0.03259
	FALSE	High	[K].SVYWENTLHTLK.[Q]	1xTMTpro [K12]; 1xTMTpro [N-Term]	0.000495192	0.000129361	1	1	5	P57740	P57740 [294-305]		0	2099.18	490.7	502.1	413.3	463.7	387.2	437.2	162.8	180.9	104.2	123.3	65.5	80.7	49.1	43.5	49.4	34.7	1040.9	1172	966.2	1115.5			971.9	1060.3	932.5	1000.5			1159.4	905.2	1018.5	1128.9			438.1	392.8	376.4	542.1			359.1	244	270.8	259.9			198.6	159.2	164.1	170.1			170.4	109.5	137.5	100.2			153.2	127.1	109.7	127.6																																																																				High	Not Found	High	Not Found	High	Not Found	High	Not Found	High	Not Found	High	Not Found	High	Not Found	High	Not Found	High	Not Found	High	Not Found	High	Not Found	High	Not Found	High	Not Found	High	Not Found	High	Not Found	High	Not Found	High	Not Found	High	Not Found	Not Found	High	Not Found	High	Not Found	Not Found	Not Found	Not Found	High	Not Found	High	Not Found	Not Found	High	Not Found	High	Not Found	Not Found	Not Found	Not Found	High	Not Found	High	Not Found	Not Found	High	Not Found	High	Not Found	Not Found	Not Found	Not Found	High	Not Found	High	Not Found	Not Found	High	Not Found	High	Not Found	Not Found	Not Found	Not Found	High	Not Found	High	Not Found	Not Found	High	Not Found	High	Not Found	Not Found	Not Found	Not Found	High	Not Found	High	Not Found	Not Found	High	Not Found	High	Not Found	Not Found	Not Found	Not Found	High	Not Found	High	Not Found	Not Found	High	Not Found	High	Not Found	Not Found	Not Found	Not Found	High	Not Found	High	Not Found	Not Found	High	Not Found	High	Not Found	Not Found	Not Found	Not Found	High	6.383e-05	0.0001361	3.69
		Checked	Confidence	Identifying Node	PSM Ambiguity	Annotated Sequence	Modifications	# Proteins	Master Protein Accessions	Protein Accessions	# Missed Cleavages	Charge	DeltaScore	DeltaCn	Rank	Search Engine Rank	m/z [Da]	MH+ [Da]	Theo. MH+ [Da]	DeltaM [ppm]	Deltam/z [Da]	Activation Type	MS Order	Isolation Interference [%]	Average Reporter S/N	Comp. Voltage [V]	Ion Inject Time [ms]	RT [min]	First Scan	Spectrum File	File ID	Abundance: 126	Abundance: 127N	Abundance: 127C	Abundance: 128N	Abundance: 128C	Abundance: 129N	Abundance: 129C	Abundance: 130N	Abundance: 130C	Abundance: 131N	Abundance: 131C	Abundance: 132N	Abundance: 132C	Abundance: 133N	Abundance: 133C	Abundance: 134N	Quan Info	XCorr	# Protein Groups	Percolator q-Value	Percolator PEP
		FALSE	High	Sequest HT (A2)	Unambiguous	[K].sVYWENTLHTLk.[Q]	N-Term(TMTpro); K12(TMTpro)	1	P57740	P57740	0	3	0.5935	0	1	1	700.398	2099.18	2099.18	1.27	0.00089	HCD (High Energy Collision Dissociation)	MS2	50.1696	291		86	87.5307	31987	010_2019_08_019_R_Wijeratne_021420_CD_F7.raw	F65.7	560.1	525.5	594.7	237.9	192.9	106.4	91.6	78.6	640.3	578.7	491.5	220	132.5	85.5	55.1	64.7		3.69	1	6.383e-05	0.0001361
		FALSE	High	Sequest HT (A2)	Unambiguous	[K].sVYWENTLHTLk.[Q]	N-Term(TMTpro); K12(TMTpro)	1	P57740	P57740	0	3	0.6783	0	1	1	700.399	2099.18	2099.18	1.93	0.00135	HCD (High Energy Collision Dissociation)	MS2	15.0546	278.3		86	87.683	31401	010_2019_08_019_R_Wijeratne_021420_EF_F7.raw	F70.7	511.8	509.8	548.5	206.9	146.1	89.3	70.9	57.1	584.3	534.7	593.1	277.7	128.5	87.3	45.4	61.3		4.29	1	6.383e-05	0.0001372
		FALSE	High	Sequest HT (A2)	Unambiguous	[K].sVYWENTLHTLk.[Q]	N-Term(TMTpro); K12(TMTpro)	1	P57740	P57740	0	3	0.5677	0	1	1	700.399	2099.18	2099.18	2.61	0.00183	HCD (High Energy Collision Dissociation)	MS2	22.4705	248		64.829	88.3961	33041	010_2019_08_019_R_Wijeratne_021420_EF_F6.raw	F70.6	454.4	422.7	470	169.5	124.7	74.8	66.6	52.6	531.2	465.8	535.8	264.4	131.4	82.8	54.8	66.3		3.1	1	8.052e-05	0.0002998
		FALSE	High	Sequest HT (A2)	Unambiguous	[K].sVYWENTLHTLk.[Q]	N-Term(TMTpro); K12(TMTpro)	1	P57740	P57740	0	3	0.5376	0	1	1	700.399	2099.18	2099.18	2.29	0.00161	HCD (High Energy Collision Dissociation)	MS2	0	250.4		77.623	89.4632	33463	010_2019_08_019_R_Wijeratne_021420_CD_F6.raw	F65.6	480.8	446.4	564.7	200.2	166.2	92.2	78.8	74.6	531.7	481.6	413.7	172.8	111.5	73.7	54.4	62.4		2.66	1	0.000116	0.0006799
		FALSE	High	Sequest HT (A2)	Unambiguous	[K].sVYWENTLHTLk.[Q]	N-Term(TMTpro); K12(TMTpro)	1	P57740	P57740	0	3	0.4701	0	1	1	700.398	2099.18	2099.18	0.59	0.00041	HCD (High Energy Collision Dissociation)	MS2	19.2409	224.3		65.609	90.0593	32507	010_2019_08_019_R_Wijeratne_021420_AB_F7.raw	F64.7	490.7	413.3	387.2	162.8	104.2	65.5	49.1	49.4	502.1	463.7	437.2	180.9	123.3	80.7	43.5	34.7		2.51	1	0.00063	0.004658
	FALSE	High	[R].AGMTEEAQR.[L]	1xTMTpro [N-Term]	0.000474271	0.000129361	1	1	9	P57740	P57740 [356-364]		0	1296.65	457.9	472.4	302.3	217.8	313.6	326.2	67.3	87.2	32.4	45.9	31.3	29.7	29.4	17.9	34.4	27.2	482.4	488.8	484.8	512.4	322.3	370.5	493.5	435.3	472.1	448.9	345.2	350.9	454	446.5	454.4	417.4	324.1	285.5	90.9	127.8	131.4	148.6	84.9	77.2	54	56.5	93.7	79.9	46.6	48.5	23.5	34.9	52.4	53.8	32.8	20.7	27.7	12.8	46.3	27.4	45.6	23.1	19	18.3	38.5	37	31.6	22.2																			45.42	45.58					46.39	44.63					37.87	16.81					2.04	31.84					8.58	25.08					12.24	31.26					12.03	34.29					7.33	25.58				Not Found	High	Not Found	High	Not Found	High	Not Found	High	Not Found	High	Not Found	High	Not Found	High	Not Found	High	Not Found	High	Not Found	High	Not Found	High	Not Found	High	Not Found	High	Not Found	High	Not Found	High	Not Found	High	Not Found	High	Not Found	High	High	High	High	High	High	Not Found	High	Not Found	Not Found	High	Not Found	High	High	High	High	High	High	Not Found	High	Not Found	Not Found	High	Not Found	High	High	High	High	High	High	Not Found	High	Not Found	Not Found	High	Not Found	High	High	High	High	High	High	Not Found	High	Not Found	Not Found	High	Not Found	High	High	High	High	High	High	Not Found	High	Not Found	Not Found	High	Not Found	High	High	High	High	High	High	Not Found	High	Not Found	Not Found	High	Not Found	High	High	High	High	High	High	Not Found	High	Not Found	Not Found	High	Not Found	High	High	High	High	High	High	Not Found	High	Not Found	High	6.383e-05	0.0001312	2.51
		Checked	Confidence	Identifying Node	PSM Ambiguity	Annotated Sequence	Modifications	# Proteins	Master Protein Accessions	Protein Accessions	# Missed Cleavages	Charge	DeltaScore	DeltaCn	Rank	Search Engine Rank	m/z [Da]	MH+ [Da]	Theo. MH+ [Da]	DeltaM [ppm]	Deltam/z [Da]	Activation Type	MS Order	Isolation Interference [%]	Average Reporter S/N	Comp. Voltage [V]	Ion Inject Time [ms]	RT [min]	First Scan	Spectrum File	File ID	Abundance: 126	Abundance: 127N	Abundance: 127C	Abundance: 128N	Abundance: 128C	Abundance: 129N	Abundance: 129C	Abundance: 130N	Abundance: 130C	Abundance: 131N	Abundance: 131C	Abundance: 132N	Abundance: 132C	Abundance: 133N	Abundance: 133C	Abundance: 134N	Quan Info	XCorr	# Protein Groups	Percolator q-Value	Percolator PEP
		FALSE	High	Sequest HT (A2)	Unambiguous	[R].aGMTEEAQR.[L]	N-Term(TMTpro)	1	P57740	P57740	0	2	0.6574	0	1	1	648.831	1296.65	1296.65	0.12	8e-05	HCD (High Energy Collision Dissociation)	MS2	8.41079	55.1	-50	87	23.0981	10459	2020_10_137_Wijeratne_CETSA-UPR-480TechRep_AB_F1-2.raw	F67.2	177.6	118.6	113.5	18.8	8.6	10.7	8.9	9.3	175.4	72.9	111.9	27.6	11.1	8.3	3.9	4.9		2.51	1	6.383e-05	0.0001312
		FALSE	High	Sequest HT (A2)	Unambiguous	[R].aGMTEEAQR.[L]	N-Term(TMTpro)	1	P57740	P57740	0	2	0.6583	0	1	1	648.83	1296.65	1296.65	-0.13	-9e-05	HCD (High Energy Collision Dissociation)	MS2	0	99.1	-50	87	21.4101	9854	2020_10_137_Wijeratne_CETSA-UPR-480TechRep_CD_F1-2.raw	F68.2	241.7	239.2	227	42.2	26.1	10.9	12.1	10	234.8	214.7	206.5	59.9	29.3	17.3	4.7	8.6		2.4	1	6.825e-05	0.0001996
		FALSE	High	Sequest HT (A2)	Unambiguous	[R].aGMTEEAQR.[L]	N-Term(TMTpro)	1	P57740	P57740	0	2	0.5985	0	1	1	648.831	1296.66	1296.65	1.3	0.00084	HCD (High Energy Collision Dissociation)	MS2	19.1802	73	-50	87	20.1812	9392	2020_10_137_Wijeratne_CETSA-UPR-480TechRep_GH_F1-2.raw	F69.2	152.9	158.6	145.4	47.3	23.2	18.2	23.4	16.3	182.5	167.9	136	37.6	28	10.1	11.8	8.7		2.64	1	8.052e-05	0.0003007
		FALSE	High	Sequest HT (A2)	Unambiguous	[R].aGMTEEAQR.[L]	N-Term(TMTpro)	1	P57740	P57740	0	2	0.5917	0	1	1	648.83	1296.65	1296.65	-0.01	-1e-05	HCD (High Energy Collision Dissociation)	MS2	0	100.7	-50	87	24.7531	10799	2020_10_137_Wijeratne_CETSA-UPR-480TechRep_AB_F1-1.raw	F67.1	280.3	183.7	200.1	48.5	23.8	20.6	20.5	25.1	297	144.9	214.3	59.6	34.8	21.4	14	22.3		2.4	1	8.052e-05	0.0002753
		FALSE	High	Sequest HT (A2)	Unambiguous	[R].aGMTEEAQR.[L]	N-Term(TMTpro)	1	P57740	P57740	0	2	0.6231	0	1	1	648.828	1296.65	1296.65	-3.35	-0.00217	HCD (High Energy Collision Dissociation)	MS2	24.6062	118.6	-50	87	21.2259	9566	2020_10_137_Wijeratne_CETSA-UPR-480TechRep_EF_F1-1.raw	F66.1	300.2	292.9	257.2	59.5	37.5	22.1	17.9	15.5	312.1	256.1	196	56.7	29.1	23.4	9.2	12.8		2.6	1	8.052e-05	0.0003113
		FALSE	High	Sequest HT (A2)	Unambiguous	[R].aGMTEEAQR.[L]	N-Term(TMTpro)	1	P57740	P57740	0	2	0.6553	0	1	1	648.831	1296.65	1296.65	0.17	0.00011	HCD (High Energy Collision Dissociation)	MS2	4.6153	154.8	-50	87	20.7662	9718	2020_10_137_Wijeratne_CETSA-UPR-480TechRep_EF_F1-2.raw	F66.2	376.1	370.7	340.7	73.8	50.7	25.9	24.6	21.1	403.6	366.3	274.3	61.5	37.7	19.6	12.2	18		2.64	1	8.052e-05	0.0003018
		FALSE	High	Sequest HT (A2)	Unambiguous	[R].aGMTEEAQR.[L]	N-Term(TMTpro)	1	P57740	P57740	0	2	0.6523	0	1	1	648.826	1296.64	1296.65	-7.55	-0.0049	HCD (High Energy Collision Dissociation)	MS2	36.7464	105.1	-50	87	21.703	9579	2020_10_137_Wijeratne_CETSA-UPR-480TechRep_CD_F1-1.raw	F68.1	240.7	254.3	227	48.7	27.9	12.6	15.6	9	254	220.6	240	67.9	27.2	17.6	8.1	9.7		2.56	1	0.0002526	0.001837
		FALSE	High	Sequest HT (A2)	Unambiguous	[R].aGMTEEAQR.[L]	N-Term(TMTpro)	1	P57740	P57740	0	2	0.5836	0	1	1	648.83	1296.65	1296.65	-1.37	-0.00089	HCD (High Energy Collision Dissociation)	MS2	0	79	-50	87	21.0104	9450	2020_10_137_Wijeratne_CETSA-UPR-480TechRep_GH_F1-1.raw	F69.1	169.4	186.6	178.7	37.6	23.4	14.6	22.2	15.3	188	183	149.5	39.6	20.5	10.6	11.3	13.5		2.69	1	0.0002746	0.001981
		FALSE	High	Sequest HT (A2)	Unambiguous	[R].aGMTEEAQR.[L]	N-Term(TMTpro)	1	P57740	P57740	0	2	0.4229	0	1	1	648.831	1296.65	1296.65	0.02	1e-05	HCD (High Energy Collision Dissociation)	MS2	21.9366	181		86	11.014	3524	010_2019_08_019_R_Wijeratne_021420_EF_F2.raw	F70.2	347.5	335.8	345.3	129.5	99.6	57.1	50.4	40.6	366.8	323.8	370.4	186.9	95.6	67.4	35.1	44.4		2.01	1	0.0003808	0.002996
	FALSE	High	[K].EEVSIEVLK.[T]	1xTMTpro [K9]; 1xTMTpro [N-Term]	0.000397458	0.000129361	1	1	14	P57740	P57740 [566-574]		0	1653.99	172.7	193.4	153.7	155.9	135.3	151.5	55.9	61.6	33.8	52.6	33.6	34.4	21.8	18.9	19.5	15	210.7	234.1	180.9	209.1	130.3	145.4	216.1	206.8	201.3	186.3	123.9	139.8	235.5	179.6	217.1	177.4	144.2	119.7	85.4	63.5	80.2	93.6	56.9	56.4	73.1	56.6	75.1	56.8	35.3	39.2	45.6	31.2	40.1	35.6	28.8	18.7	40	26.4	40.4	26.2	30.9	20.8	35	30.8	34.4	23.3	24.7	17.9																			97.48	95.39					92.55	100.44					91.85	105.27					87.95	110.33					93.98	98.93					94.5	115.54					84.85	112.12					89.13	113.5				High	High	High	High	High	High	High	High	High	High	High	High	High	High	High	High	High	High	High	High	High	High	High	High	High	High	High	High	High	High	High	High	High	High	High	High	High	High	High	High	High	High	High	High	High	High	High	High	High	High	High	High	High	High	High	High	High	High	High	High	High	High	High	High	High	High	High	High	High	High	High	High	High	High	High	High	High	High	High	High	High	High	High	High	High	High	High	High	High	High	High	High	High	High	High	High	High	High	High	High	High	High	High	High	High	High	High	High	High	High	High	High	High	High	High	High	High	High	High	High	High	High	High	High	High	High	High	High	High	6.075e-05	0.0001138	2.56
		Checked	Confidence	Identifying Node	PSM Ambiguity	Annotated Sequence	Modifications	# Proteins	Master Protein Accessions	Protein Accessions	# Missed Cleavages	Charge	DeltaScore	DeltaCn	Rank	Search Engine Rank	m/z [Da]	MH+ [Da]	Theo. MH+ [Da]	DeltaM [ppm]	Deltam/z [Da]	Activation Type	MS Order	Isolation Interference [%]	Average Reporter S/N	Comp. Voltage [V]	Ion Inject Time [ms]	RT [min]	First Scan	Spectrum File	File ID	Abundance: 126	Abundance: 127N	Abundance: 127C	Abundance: 128N	Abundance: 128C	Abundance: 129N	Abundance: 129C	Abundance: 130N	Abundance: 130C	Abundance: 131N	Abundance: 131C	Abundance: 132N	Abundance: 132C	Abundance: 133N	Abundance: 133C	Abundance: 134N	Quan Info	XCorr	# Protein Groups	Percolator q-Value	Percolator PEP
		FALSE	High	Sequest HT (A2)	Unambiguous	[K].eEVSIEVLk.[T]	N-Term(TMTpro); K9(TMTpro)	1	P57740	P57740	0	2	0.2188	0	1	1	827.5	1653.99	1653.99	0.26	0.00022	HCD (High Energy Collision Dissociation)	MS2	43.1145	70.8		86	97.934	37807	010_2019_08_019_R_Wijeratne_021420_GH_F3.raw	F71.3	130.3	123.9	144.2	56.9	35.3	28.8	30.9	24.7	145.4	139.8	119.7	56.4	39.2	18.7	20.8	17.9		2.56	1	6.075e-05	0.0001138
		FALSE	High	Sequest HT (A2)	Unambiguous	[K].eEVSIEVLk.[T]	N-Term(TMTpro); K9(TMTpro)	1	P57740	P57740	0	2	0.2032	0	1	1	827.499	1653.99	1653.99	-1.18	-0.00097	HCD (High Energy Collision Dissociation)	MS2	0	110.7		86	96.1622	37975	010_2019_08_019_R_Wijeratne_021420_CD_F3.raw	F65.3	210.7	216.1	235.5	85.4	73.1	45.6	40	35	234.1	206.8	179.6	63.5	56.6	31.2	26.4	30.8		3.15	1	6.383e-05	0.0001512
		FALSE	High	Sequest HT (A2)	Unambiguous	[K].eEVSIEVLk.[T]	N-Term(TMTpro); K9(TMTpro)	1	P57740	P57740	0	2	0.1875	0	1	1	827.5	1653.99	1653.99	0.23	0.00019	HCD (High Energy Collision Dissociation)	MS2	91.3556	39	-50	87	111.775	60619	2020_10_137_Wijeratne_CETSA-UPR-480TechRep_CD_F1-3.raw	F68.3	68.5	68.9	84.1	30.4	25.7	9.4	10.9	7.5	75.9	82.6	75.4	35.6	20.9	11	10.8	6		1.6	1	6.383e-05	0.0001522
		FALSE	High	Sequest HT (A2)	Unambiguous	[K].eEVSIEVLk.[T]	N-Term(TMTpro); K9(TMTpro)	1	P57740	P57740	0	2	0.2138	0	1	1	827.499	1653.99	1653.99	-0.49	-0.0004	HCD (High Energy Collision Dissociation)	MS2	0	43.4		11.528	94.0951	37265	010_2019_08_019_R_Wijeratne_021420_EF_F3.raw	F70.3	83.9	92	91.5	24.2	19	11.1	7.8	7.8	92	91.8	89.5	40.3	16.6	15.2	5.1	5.8		2.76	1	6.383e-05	0.0001448
		FALSE	High	Sequest HT (A2)	Unambiguous	[K].eEVSIEVLk.[T]	N-Term(TMTpro); K9(TMTpro)	1	P57740	P57740	0	2	0.2007	0	1	1	827.5	1653.99	1653.99	0.3	0.00025	HCD (High Energy Collision Dissociation)	MS2	40.6488	81.8		23.181	97.8044	38290	010_2019_08_019_R_Wijeratne_021420_AB_F3.raw	F64.3	172.7	153.7	135.3	55.9	33.8	33.6	21.8	19.5	193.4	155.9	151.5	61.6	52.6	34.4	18.9	15		2.89	1	6.555e-05	0.0001674
		FALSE	High	Sequest HT (A2)	Unambiguous	[K].eEVSIEVLk.[T]	N-Term(TMTpro); K9(TMTpro)	1	P57740	P57740	0	2	0.2126	0	1	1	827.5	1653.99	1653.99	0.13	0.00011	HCD (High Energy Collision Dissociation)	MS2	17.5071	204.2		86	94.1611	36787	010_2019_08_019_R_Wijeratne_021420_EF_F4.raw	F70.4	338	348.5	379.5	141.8	148.2	78.9	73	64.5	382.3	360.8	373.8	226.1	118.6	97	71.9	64.5		2.54	1	8.052e-05	0.0002902
		FALSE	High	Sequest HT (A2)	Unambiguous	[K].eEVSIEVLk.[T]	N-Term(TMTpro); K9(TMTpro)	1	P57740	P57740	0	3	0.3255	0	1	1	552.001	1653.99	1653.99	-2.31	-0.00127	HCD (High Energy Collision Dissociation)	MS2	62.926	38.7	-50	87	113.985	61748	2020_10_137_Wijeratne_CETSA-UPR-480TechRep_AB_F1-3.raw	F67.3	82	65.8	62.3	25.7	15.7	14.7	12.4	19.9	87.8	79.6	77.6	21.2	18.9	14.5	11	9.9		2.55	1	0.0001451	0.0008938
		FALSE	High	Sequest HT (A2)	Unambiguous	[K].eEVSIEVLk.[T]	N-Term(TMTpro); K9(TMTpro)	1	P57740	P57740	0	2	0.1269	0	1	1	827.499	1653.99	1653.99	-1.11	-0.00092	HCD (High Energy Collision Dissociation)	MS2	62.7523	109.2	-50	87	113.227	61219	2020_10_137_Wijeratne_CETSA-UPR-480TechRep_AB_F1-4.raw	F67.4	180.6	140.9	132.2	84.1	65.5	77.3	55.2	63.7	197.2	164	171.8	123.6	92.5	85.2	61.9	51.4		1.97	1	0.0001785	0.001201
		FALSE	High	Sequest HT (A2)	Unambiguous	[K].eEVSIEVLk.[T]	N-Term(TMTpro); K9(TMTpro)	1	P57740	P57740	0	2	0.1768	0	1	1	827.498	1653.99	1653.99	-2.3	-0.00191	HCD (High Energy Collision Dissociation)	MS2	79.447	189.7	-50	87	114.124	61827	2020_10_137_Wijeratne_CETSA-UPR-480TechRep_AB_F1-3.raw	F67.3	283	236.5	219.6	151.3	105.1	164.4	144.6	116.1	295.4	260.3	247.4	176.5	183.2	197.2	152.2	102.3		1.98	1	0.0001854	0.001248
		FALSE	High	Sequest HT (A2)	Unambiguous	[K].eEVSIEVLk.[T]	N-Term(TMTpro); K9(TMTpro)	1	P57740	P57740	0	2	0.2237	0	1	1	827.5	1653.99	1653.99	0.22	0.00018	HCD (High Energy Collision Dissociation)	MS2	82.4763	69.9	-50	87	110.48	60060	2020_10_137_Wijeratne_CETSA-UPR-480TechRep_EF_F1-3.raw	F66.3	118.6	142.5	142.8	64.2	51	19.9	23.4	17.9	142.9	129.5	123.3	59.3	31.5	21.1	13.7	17.1		1.52	1	0.0001889	0.001313
		FALSE	High	Sequest HT (A2)	Unambiguous	[K].eEVSIEVLk.[T]	N-Term(TMTpro); K9(TMTpro)	1	P57740	P57740	0	3	0.2537	0	1	1	552.003	1653.99	1653.99	1.38	0.00076	HCD (High Energy Collision Dissociation)	MS2	28.6841	44.9	-50	87	110.361	59994	2020_10_137_Wijeratne_CETSA-UPR-480TechRep_EF_F1-3.raw	F66.3	77.6	92	100.1	38.7	33.7	17.9	20.2	16.4	92.2	76.7	67.9	32.9	23.9	11.3	8.9	7.7		3.39	1	0.0002256	0.001609
		FALSE	High	Sequest HT (A2)	Unambiguous	[K].eEVSIEVLk.[T]	N-Term(TMTpro); K9(TMTpro)	1	P57740	P57740	0	3	0.211	0	1	1	552.001	1653.99	1653.99	-1.36	-0.00075	HCD (High Energy Collision Dissociation)	MS2	59.6456	43.6	-50	87	111.313	60627	2020_10_137_Wijeratne_CETSA-UPR-480TechRep_GH_F1-3.raw	F69.3	72.1	85.4	86.9	34.3	22.1	14.2	17.3	15.4	80.7	94.1	70.3	32.7	27.9	15.5	16	12.4		3.08	1	0.0002451	0.001772
		FALSE	High	Sequest HT (A2)	Unambiguous	[K].eEVSIEVLk.[T]	N-Term(TMTpro); K9(TMTpro)	1	P57740	P57740	0	2	0.1493	0	1	1	827.5	1653.99	1653.99	0.49	0.00041	HCD (High Energy Collision Dissociation)	MS2	92.2121	68.7	-50	87	111.39	60671	2020_10_137_Wijeratne_CETSA-UPR-480TechRep_GH_F1-3.raw	F69.3	126.8	151.4	138	58.1	29.5	17.3	21.8	17.3	141.1	159.8	119.2	49.7	29.3	11.9	14.6	13		1.34	1	0.0004321	0.003465
		FALSE	High	Sequest HT (A2)	Unambiguous	[K].eEVSIEVLk.[T]	N-Term(TMTpro); K9(TMTpro)	1	P57740	P57740	0	3	0.2229	0	1	1	552.002	1653.99	1653.99	-0.94	-0.00052	HCD (High Energy Collision Dissociation)	MS2	65.3946	15.7	-50	87	111.846	60645	2020_10_137_Wijeratne_CETSA-UPR-480TechRep_EF_F1-2.raw	F66.2	22.4	23.3	24.2	17	15.8	7.6	7.3	10.5	23.5	25.2	30.7	12.6	11.5	7.9	4.3	8.1		1.57	1	0.002491	0.01987
	FALSE	High	[R].MAEDELFNR.[Y]	1xTMTpro [N-Term]	0.00101099	0.000163865	1	1	15	P57740	P57740 [414-422]		0	1428.71	300.3	321.2	261.8	286	226.9	248.3	89.6	108.1	56.1	80.8	71.5	65	51.3	47.2	48.2	37.7	326.3	334.5	269.9	303.8	196.9	239.3	328.1	317.8	277.5	272	214	231.7	330.9	318.9	286.4	266.2	227.4	192.5	126.4	143.5	108.2	121.6	81	79.2	99.2	92.2	94.1	73.4	52.7	63.2	60.5	63.9	54.4	55	41.9	32.3	59.4	43.1	46.3	33.3	52.4	37.5	55	48.9	46.2	37.2	36.3	31.1	0.47	10.71	2.67	7.16	5.08	5.95	2.84	1.44	7.05	11.68	20.18	11.38	0.41	10.17	8.65	19.14	23.74	20.31	38.79	43.55	59.33	53.27	21.95	20.39	43.83	50.27	63.49	54.43	16.45	37	39.86	56.21	58.56	59.79	11.49	36.77	40.67	63.78	65.88	58.47	0.57	21.46	19.35	41.37	58.06	58.02	2.34	19.61	25.93	47.22	55.73	66.56	10.09	14.7	38.52	41.19	66.3	47.61	2.31	32.22	11	27.99	58.94	56.44		High	High	High	High	High	High	High	High	High	High	High	High	High	High	High	High	High	High	High	High	High	High	High	High	High	High	High	High	High	High	High	High	High	High	High	High	High	High	High	High	High	High	High	High	High	High	High	High	High	High	High	High	High	High	High	High	High	High	High	High	High	High	High	High	High	High	High	High	High	High	High	High	High	High	High	High	High	High	High	High	High	High	High	High	High	High	High	High	High	High	High	High	High	High	High	High	High	High	High	High	High	High	High	High	High	High	High	High	High	High	High	High	High	High	High	High	High	High	High	High	High	High	High	High	High	High	High	High	High	7.41e-05	0.0002524	2.25
		Checked	Confidence	Identifying Node	PSM Ambiguity	Annotated Sequence	Modifications	# Proteins	Master Protein Accessions	Protein Accessions	# Missed Cleavages	Charge	DeltaScore	DeltaCn	Rank	Search Engine Rank	m/z [Da]	MH+ [Da]	Theo. MH+ [Da]	DeltaM [ppm]	Deltam/z [Da]	Activation Type	MS Order	Isolation Interference [%]	Average Reporter S/N	Comp. Voltage [V]	Ion Inject Time [ms]	RT [min]	First Scan	Spectrum File	File ID	Abundance: 126	Abundance: 127N	Abundance: 127C	Abundance: 128N	Abundance: 128C	Abundance: 129N	Abundance: 129C	Abundance: 130N	Abundance: 130C	Abundance: 131N	Abundance: 131C	Abundance: 132N	Abundance: 132C	Abundance: 133N	Abundance: 133C	Abundance: 134N	Quan Info	XCorr	# Protein Groups	Percolator q-Value	Percolator PEP
		FALSE	High	Sequest HT (A2)	Unambiguous	[R].mAEDELFNR.[Y]	N-Term(TMTpro)	1	P57740	P57740	0	2	0.6978	0	1	1	714.859	1428.71	1428.71	-0.7	-0.0005	HCD (High Energy Collision Dissociation)	MS2	0	92.5	-50	87	84.3518	45452	2020_10_137_Wijeratne_CETSA-UPR-480TechRep_EF_F1-3.raw	F66.3	177.6	174.4	185.5	69.3	69.9	39.6	30.4	42.1	189.5	159.9	149.3	64.2	47.3	32.2	24.7	24.7		2.25	1	7.41e-05	0.0002524
		FALSE	High	Sequest HT (A2)	Unambiguous	[R].mAEDELFNR.[Y]	N-Term(TMTpro)	1	P57740	P57740	0	2	0.6875	0	1	1	714.859	1428.71	1428.71	-0.69	-0.00049	HCD (High Energy Collision Dissociation)	MS2	15.8413	106.1	-50	87	89.0753	47320	2020_10_137_Wijeratne_CETSA-UPR-480TechRep_AB_F1-2.raw	F67.2	239.1	217	167.4	61.3	40.2	51.6	31.5	31.3	237.3	216.8	182.9	73.9	46.2	45.3	30.6	25.6		2.24	1	8.68e-05	0.0003561
		FALSE	High	Sequest HT (A2)	Unambiguous	[R].mAEDELFNR.[Y]	N-Term(TMTpro)	1	P57740	P57740	0	2	0.5966	0	1	1	714.86	1428.71	1428.71	0.81	0.00058	HCD (High Energy Collision Dissociation)	MS2	35.1809	75.4		86	69.9245	26022	010_2019_08_019_R_Wijeratne_021420_AB_F2.raw	F64.2	157.4	136.4	121.1	45.5	26.9	27.6	26.4	22.9	178.8	155.3	137.2	56.3	45.2	28.7	21.4	18.9		2.33	1	9.34e-05	0.0004026
		FALSE	High	Sequest HT (A2)	Unambiguous	[R].mAEDELFNR.[Y]	N-Term(TMTpro)	1	P57740	P57740	0	2	0.7344	0	1	1	714.859	1428.71	1428.71	-0.96	-0.00068	HCD (High Energy Collision Dissociation)	MS2	0	72.9	-50	87	85.3336	45827	2020_10_137_Wijeratne_CETSA-UPR-480TechRep_GH_F1-2.raw	F69.2	125.9	132	146.4	48.9	34.1	27.6	31.5	23.3	161	154.4	122.6	51	40.9	19.4	26.4	20.4		2.41	1	0.0001141	0.0005854
		FALSE	High	Sequest HT (A2)	Unambiguous	[R].mAEDELFNR.[Y]	N-Term(TMTpro)	1	P57740	P57740	0	2	0.6107	0	1	1	714.859	1428.71	1428.71	-0.13	-0.0001	HCD (High Energy Collision Dissociation)	MS2	37.0073	131.7		86	67.5522	25450	010_2019_08_019_R_Wijeratne_021420_EF_F2.raw	F70.2	236.7	258.4	248.9	94.5	71.9	40.4	38.2	25.3	277.8	257.4	266.2	120.5	64.2	46.4	30.6	29.6		2.44	1	0.0001141	0.0006383
		FALSE	High	Sequest HT (A2)	Unambiguous	[R].mAEDELFNR.[Y]	N-Term(TMTpro)	1	P57740	P57740	0	2	0.5728	0	1	1	714.859	1428.71	1428.71	0.33	0.00023	HCD (High Energy Collision Dissociation)	MS2	43.1878	121.9	-50	87	86.9444	46524	2020_10_137_Wijeratne_CETSA-UPR-480TechRep_CD_F1-2.raw	F68.2	244.7	245	234.5	72.5	49.5	33.3	37.9	32.7	244.3	236.2	260.8	106.2	56.3	38.2	28.2	30.9		2.13	1	0.0001356	0.0008145
		FALSE	High	Sequest HT (A2)	Unambiguous	[R].mAEDELFNR.[Y]	N-Term(TMTpro)	1	P57740	P57740	0	2	0.5678	0	1	1	714.859	1428.71	1428.71	-0.39	-0.00028	HCD (High Energy Collision Dissociation)	MS2	20.9696	49.6		86	71.7472	27057	010_2019_08_019_R_Wijeratne_021420_CD_F1.raw	F65.1	91.1	89.6	97.7	36.5	34.1	25.9	23.6	19.6	95.5	91.5	81.1	33.1	26.8	20.1	15.7	11.9		1.99	1	0.0001566	0.0009983
		FALSE	High	Sequest HT (A2)	Unambiguous	[R].mAEDELFNR.[Y]	N-Term(TMTpro)	1	P57740	P57740	0	2	0.6729	0	1	1	714.859	1428.71	1428.71	-0.68	-0.00049	HCD (High Energy Collision Dissociation)	MS2	0	98.5		86	68.0429	25673	010_2019_08_019_R_Wijeratne_021420_CD_F2.raw	F65.2	184.3	191	196.7	80	64.7	35.6	31.7	36.3	194	183.4	162.9	76.9	52.3	35.5	23.1	26.9		2.14	1	0.0001871	0.001301
		FALSE	High	Sequest HT (A2)	Unambiguous	[R].mAEDELFNR.[Y]	N-Term(TMTpro)	1	P57740	P57740	0	2	0.6379	0	1	1	714.859	1428.71	1428.71	-0.73	-0.00052	HCD (High Energy Collision Dissociation)	MS2	32.4535	70.2		86	69.8405	25989	010_2019_08_019_R_Wijeratne_021420_AB_F2.raw	F64.2	141.9	120.5	114.1	42.3	26.5	34.3	25.1	22.4	167.7	145.6	121.8	50.7	42.6	31.3	22.5	14		2.32	1	0.0002288	0.001675
		FALSE	High	Sequest HT (A2)	Unambiguous	[R].mAEDELFNR.[Y]	N-Term(TMTpro)	1	P57740	P57740	0	3	0.6192	0	1	1	476.908	1428.71	1428.71	-1.29	-0.00061	HCD (High Energy Collision Dissociation)	MS2	19.6995	14.9	-50	87	85.7124	46060	2020_10_137_Wijeratne_CETSA-UPR-480TechRep_EF_F1-2.raw	F66.2	26.1	27	28.9	11.2	12.1	5.6	4.6	7.8	31.5	27.7	25.5	10.6	7	6.7		5.7		2.39	1	0.0003808	0.002981
		FALSE	High	Sequest HT (A2)	Unambiguous	[R].mAEDELFNR.[Y]	N-Term(TMTpro)	1	P57740	P57740	0	2	0.6077	0	1	1	714.859	1428.71	1428.71	-0.22	-0.00016	HCD (High Energy Collision Dissociation)	MS2	0	88.4		86	69.4866	25792	010_2019_08_019_R_Wijeratne_021420_GH_F2.raw	F71.2	159.4	174.9	176.4	64.5	41.1	29.7	38.9	31.4	177.3	178.3	152.3	63.7	51.2	27	27	20.7		1.81	1	0.0006576	0.004829
		FALSE	High	Sequest HT (A2)	Unambiguous	[R].mAEDELFNR.[Y]	N-Term(TMTpro)	1	P57740	P57740	0	2	0.6324	0	1	1	714.862	1428.72	1428.71	4.39	0.00313	HCD (High Energy Collision Dissociation)	MS2	0	78.4	-50	87	85.5645	45969	2020_10_137_Wijeratne_CETSA-UPR-480TechRep_CD_F1-3.raw	F68.3	141.8	138.7	137.4	64.6	50.1	26.2	25.9	21.4	142.3	131.3	156.1	81.1	51.1	35.3	19.6	30.8		1.85	1	0.001009	0.007055
		FALSE	High	Sequest HT (A2)	Unambiguous	[R].mAEDELFNR.[Y]	N-Term(TMTpro)	1	P57740	P57740	0	2	0.5825	0	1	1	714.859	1428.71	1428.71	-0.05	-3e-05	HCD (High Energy Collision Dissociation)	MS2	32.3381	70.1		44.393	67.4503	25409	010_2019_08_019_R_Wijeratne_021420_EF_F2.raw	F70.2	121	123.9	133.8	51	36.1	25.1	23	17.4	139.9	137.1	139.2	77.2	35	31.5	14.4	15.8		1.94	1	0.001592	0.01143
		FALSE	High	Sequest HT (A2)	Unambiguous	[R].mAEDELFNR.[Y]	N-Term(TMTpro)	1	P57740	P57740	0	2	0.5476	0	1	1	714.861	1428.71	1428.71	2.43	0.00173	HCD (High Energy Collision Dissociation)	MS2	0	87.4		86	69.368	25744	010_2019_08_019_R_Wijeratne_021420_GH_F2.raw	F71.2	148.5	172.2	176.9	69.7	40.5	33.8	48.2	25.2	178.3	169.3	149.9	59.2	46.6	26.9	26.2	26.8		1.68	1	0.001914	0.01433
		FALSE	High	Sequest HT (A2)	Unambiguous	[R].mAEDELFNR.[Y]	N-Term(TMTpro)	1	P57740	P57740	0	3	0.1648	0	1	1	476.908	1428.71	1428.71	-1.15	-0.00055	HCD (High Energy Collision Dissociation)	MS2	26.4918	36.3	-50	87	88.015	47223	2020_10_137_Wijeratne_CETSA-UPR-480TechRep_AB_F1-3.raw	F67.3	62.2	49.8	51.5	30.1	18.8	30.9	19.7	19.9	60.4	55.1	55.2	35.3	28.2	25.2	20.1	17.6		0.91	1	0.002857	0.02418
	FALSE	High	[R].EYLGANWTLEK.[V]	1xTMTpro [K11]; 1xTMTpro [N-Term]	0.00157005	0.000241351	1	1	13	P57740	P57740 [481-491]		0	1932.07	166.6	198	151	177.9	132.7	149.6	72.2	84.1	44.5	54.5	53.1	56.1	41.8	39.4	43.8	33.3	395.2	420.8	508.4	591.7	501.6	587.4	384.6	393.9	516.2	538	531.5	541.9	394.8	412	579.3	464.2	541.5	519	138.2	209.3	269.1	241.5	205	193.1	111.3	113.7	219.9	166.1	122.1	132.9	64.1	78.8	157.7	122.7	93.5	70.8	79.8	46.3	131.2	92.7	125.2	68.4	61	62.2	130.9	105.7	86.7	68.1																																																																		Not Found	High	Not Found	High	Not Found	High	Not Found	High	Not Found	High	Not Found	High	Not Found	High	Not Found	High	Not Found	High	Not Found	High	Not Found	High	Not Found	High	Not Found	High	Not Found	High	Not Found	High	Not Found	High	Not Found	High	Not Found	High	High	Not Found	High	Not Found	High	Not Found	High	Not Found	Not Found	High	Not Found	High	High	Not Found	High	Not Found	High	Not Found	High	Not Found	Not Found	High	Not Found	High	High	Not Found	High	Not Found	High	Not Found	High	Not Found	Not Found	High	Not Found	High	High	Not Found	High	Not Found	High	Not Found	High	Not Found	Not Found	High	Not Found	High	High	Not Found	High	Not Found	High	Not Found	High	Not Found	Not Found	High	Not Found	High	High	Not Found	High	Not Found	High	Not Found	High	Not Found	Not Found	High	Not Found	High	High	Not Found	High	Not Found	High	Not Found	High	Not Found	Not Found	High	Not Found	High	High	Not Found	High	Not Found	High	Not Found	High	Not Found	High	8.875e-05	0.0003854	3.38
		Checked	Confidence	Identifying Node	PSM Ambiguity	Annotated Sequence	Modifications	# Proteins	Master Protein Accessions	Protein Accessions	# Missed Cleavages	Charge	DeltaScore	DeltaCn	Rank	Search Engine Rank	m/z [Da]	MH+ [Da]	Theo. MH+ [Da]	DeltaM [ppm]	Deltam/z [Da]	Activation Type	MS Order	Isolation Interference [%]	Average Reporter S/N	Comp. Voltage [V]	Ion Inject Time [ms]	RT [min]	First Scan	Spectrum File	File ID	Abundance: 126	Abundance: 127N	Abundance: 127C	Abundance: 128N	Abundance: 128C	Abundance: 129N	Abundance: 129C	Abundance: 130N	Abundance: 130C	Abundance: 131N	Abundance: 131C	Abundance: 132N	Abundance: 132C	Abundance: 133N	Abundance: 133C	Abundance: 134N	Quan Info	XCorr	# Protein Groups	Percolator q-Value	Percolator PEP
		FALSE	High	Sequest HT (A2)	Unambiguous	[R].eYLGANWTLEk.[V]	N-Term(TMTpro); K11(TMTpro)	1	P57740	P57740	0	3	0.503	0	1	1	644.696	1932.07	1932.07	0.72	0.00046	HCD (High Energy Collision Dissociation)	MS2	0	89.4	-50	87	124.691	67829	2020_10_137_Wijeratne_CETSA-UPR-480TechRep_CD_F1-6.raw	F68.6	175.3	165.7	172.4	59.1	43.6	22.4	30.1	20.6	186.1	179.9	188.7	89.6	43.8	29	12.4	12.5		3.38	1	8.875e-05	0.0003854
		FALSE	High	Sequest HT (A2)	Unambiguous	[R].eYLGANWTLEk.[V]	N-Term(TMTpro); K11(TMTpro)	1	P57740	P57740	0	3	0.4686	0	1	1	644.696	1932.07	1932.07	1.12	0.00072	HCD (High Energy Collision Dissociation)	MS2	8.17992	74.9	-50	87	125.401	68370	2020_10_137_Wijeratne_CETSA-UPR-480TechRep_GH_F1-5.raw	F69.6	133.8	144.9	165.1	54.9	32	22.4	34.3	27.6	163.7	148.2	149.2	42	30.7	14.5	18.6	17.3		3.18	1	0.0001215	0.0007211
		FALSE	High	Sequest HT (A2)	Unambiguous	[R].eYLGANWTLEk.[V]	N-Term(TMTpro); K11(TMTpro)	1	P57740	P57740	0	3	0.5414	0	1	1	644.696	1932.07	1932.07	1.27	0.00082	HCD (High Energy Collision Dissociation)	MS2	5.64889	83.1	-50	119	125.701	68275	2020_10_137_Wijeratne_CETSA-UPR-480TechRep_GH_F1-6b.raw	F69.8	151.5	162	168.9	57.1	36.1	26.5	31.7	24.9	176.1	175	149.5	61.5	49.3	22.4	17.5	20.1		3.38	1	0.0001215	0.0007349
		FALSE	High	Sequest HT (A2)	Unambiguous	[R].eYLGANWTLEk.[V]	N-Term(TMTpro); K11(TMTpro)	1	P57740	P57740	0	3	0.5097	0	1	1	644.698	1932.08	1932.07	3.77	0.00243	HCD (High Energy Collision Dissociation)	MS2	43.4085	79.3	-50	87	124.055	67453	2020_10_137_Wijeratne_CETSA-UPR-480TechRep_EF_F1-6.raw	F66.6	145.8	142.5	162	65.7	55.1	34.8	27.7	25.6	164.8	147.3	127.3	59.8	41.1	27.6	19.1	22.1		3.1	1	0.0002832	0.002069
		FALSE	High	Sequest HT (A2)	Unambiguous	[R].eYLGANWTLEk.[V]	N-Term(TMTpro); K11(TMTpro)	1	P57740	P57740	0	3	0.5092	0	1	1	644.696	1932.07	1932.07	1.12	0.00072	HCD (High Energy Collision Dissociation)	MS2	22.2594	93.7	-50	87	126.345	68638	2020_10_137_Wijeratne_CETSA-UPR-480TechRep_AB_F1-5.raw	F67.5	166.6	151	132.7	72.2	44.5	53.1	41.8	43.8	198	177.9	149.6	84.1	54.5	56.1	39.4	33.3		2.71	1	0.000306	0.002241
		FALSE	High	Sequest HT (A2)	Unambiguous	[R].eYLGANWTLEk.[V]	N-Term(TMTpro); K11(TMTpro)	1	P57740	P57740	0	3	0.5286	0	1	1	644.697	1932.08	1932.07	1.8	0.00116	HCD (High Energy Collision Dissociation)	MS2	17.9754	57.6	-50	87	125.8	68526	2020_10_137_Wijeratne_CETSA-UPR-480TechRep_GH_F1-4b.raw	F69.5	108.3	113.6	101.5	44.4	26.9	26.2	33.4	18.6	114.4	101.4	106.4	49.2	24.9	16.6	19.4	16.5		2.8	1	0.0003761	0.002917
		FALSE	High	Sequest HT (A2)	Unambiguous	[R].eYLGANWTLEk.[V]	N-Term(TMTpro); K11(TMTpro)	1	P57740	P57740	0	3	0.551	0	1	1	644.697	1932.08	1932.07	1.87	0.0012	HCD (High Energy Collision Dissociation)	MS2	26.7961	58.6	-50	87	124.807	67460	2020_10_137_Wijeratne_CETSA-UPR-480TechRep_GH_F1-7.raw	F69.9	108	111	106	48.6	27.1	18.4	25.8	15.6	133.2	117.3	113.9	40.4	28	17.3	12.9	14.2		2.94	1	0.0006883	0.005082
		FALSE	High	Sequest HT (A2)	Unambiguous	[R].eYLGANWTLEk.[V]	N-Term(TMTpro); K11(TMTpro)	1	P57740	P57740	0	3	0.492	0	1	1	644.696	1932.07	1932.07	1.34	0.00086	HCD (High Energy Collision Dissociation)	MS2	3.29326	84.7	-50	87	125.783	68086	2020_10_137_Wijeratne_CETSA-UPR-480TechRep_CD_F1-5.raw	F68.5	156.9	148.1	158.7	52.5	44.2	27.6	35.3	27	169.7	149.3	161.5	84	49.3	32.7	21.4	36.6		3.13	1	0.0007142	0.005294
		FALSE	High	Sequest HT (A2)	Unambiguous	[R].eYLGANWTLEk.[V]	N-Term(TMTpro); K11(TMTpro)	1	P57740	P57740	0	3	0.5198	0	1	1	644.694	1932.07	1932.07	-2.21	-0.00142	HCD (High Energy Collision Dissociation)	MS2	8.85047	64.5	-50	87	123.398	67192	2020_10_137_Wijeratne_CETSA-UPR-480TechRep_EF_F1-7.raw	F66.7	112.1	122.6	131	59	47.3	29.4	17.6	21.3	132.4	118.8	104	57.3	31.2	21.2	10.3	17.2		2.52	1	0.0007433	0.005516
		FALSE	High	Sequest HT (A2)	Unambiguous	[R].eYLGANWTLEk.[V]	N-Term(TMTpro); K11(TMTpro)	1	P57740	P57740	0	3	0.5559	0	1	1	644.7	1932.08	1932.07	6.18	0.00398	HCD (High Energy Collision Dissociation)	MS2	8.54542	72.7	-50	87	123.506	67306	2020_10_137_Wijeratne_CETSA-UPR-480TechRep_EF_F1-4.raw	F66.4	123.7	120.4	144.1	63.7	47.9	37	34.7	33.7	152.6	128.2	103.2	48.5	42.3	29.7	25.5	28		3.13	1	0.00124	0.008629
		FALSE	High	Sequest HT (A2)	Unambiguous	[R].eYLGANWTLEk.[V]	N-Term(TMTpro); K11(TMTpro)	1	P57740	P57740	0	3	0.5067	0	1	1	644.699	1932.08	1932.07	5.63	0.00362	HCD (High Energy Collision Dissociation)	MS2	36.9937	36.3	-50	87	125.43	68250	2020_10_137_Wijeratne_CETSA-UPR-480TechRep_CD_F1-4.raw	F68.4	63	70.8	63.7	26.6	23.5	14.1	14.4	13.4	65	64.7	61.8	35.7	20.6	17.1	12.5	13.1		2.25	1	0.00156	0.01117
		FALSE	High	Sequest HT (A2)	Unambiguous	[R].eYLGANWTLEk.[V]	N-Term(TMTpro); K11(TMTpro)	1	P57740	P57740	0	3	0.3553	0	1	1	644.697	1932.08	1932.07	1.96	0.00126	HCD (High Energy Collision Dissociation)	MS2	4.24007	85.7	-50	87	124.142	67712	2020_10_137_Wijeratne_CETSA-UPR-480TechRep_EF_F1-5.raw	F66.5	126.8	130.7	142.2	80.7	69.6	56.5	51.2	50.3	141.9	143.7	129.7	75.9	51.5	44.2	37.8	38.4		3.04	1	0.001932	0.01461
		FALSE	High	Sequest HT (A2)	Unambiguous	[R].eYLGANWTLEk.[V]	N-Term(TMTpro); K11(TMTpro)	1	P57740	P57740	0	3	0.5	0	1	1	644.696	1932.07	1932.07	0.21	0.00014	HCD (High Energy Collision Dissociation)	MS2	68.2401	58.6	-50	87	125.723	68010	2020_10_137_Wijeratne_CETSA-UPR-480TechRep_AB_F1-7.raw	F67.7	128.9	102.9	98.1	48.8	26.8	21.8	13.9	14.3	132	114.9	101.9	56.8	34.2	21.3	11	9.3		2.76	1	0.005932	0.06462
	FALSE	High	[R].AATLEGWK.[L]	1xTMTpro [K8]; 1xTMTpro [N-Term]	0.00186058	0.000278164	1	1	16	P57740	P57740 [375-382]		0	1483.88	282.6	279	222.4	270.5	221.6	231.8	83.9	101.7	43.1	60	50.1	50.4	34	26.9	28	23.6	99.3	120	257.7	284.6	285.7	343.7	110.9	108.4	267.9	267.5	323.5	339.4	118.2	101.7	261.3	251	352.3	290.8	53.7	56.4	105.7	114.5	143.8	140.1	44.8	35.8	83	72.9	84.3	85.8	23.7	24.8	49.8	52.2	64	43.1	18.2	14.1	47	38.5	57.3	41.4	17.2	19.3	40.2	40.6	49.2	33.1																	121.12	116.01	33.86	40.54			117	117.85	38.07	33.05			114.15	115.51	40.92	18.1			117.3	106.36	54.51	32.76			117.84	112.47	68.55	48.48			121.57	106.49	77.94	63			123.72	121.26	63.87	65.08			121.76	105.94	66.6	64.11				High	High	High	High	High	High	High	High	High	High	High	High	High	High	High	High	High	High	High	High	High	High	High	High	High	High	High	High	High	High	High	High	High	High	High	High	High	High	High	High	High	High	High	High	High	High	High	High	High	High	High	High	High	High	High	High	High	High	High	High	High	High	High	High	High	High	High	High	High	High	High	High	High	High	High	High	High	High	High	High	High	High	High	High	High	High	High	High	High	High	High	High	High	High	High	High	High	High	High	High	High	High	High	High	High	High	High	High	High	High	High	High	High	High	High	High	High	High	High	High	High	High	High	High	High	High	High	High	High	9.608e-05	0.0004582	2.5
		Checked	Confidence	Identifying Node	PSM Ambiguity	Annotated Sequence	Modifications	# Proteins	Master Protein Accessions	Protein Accessions	# Missed Cleavages	Charge	DeltaScore	DeltaCn	Rank	Search Engine Rank	m/z [Da]	MH+ [Da]	Theo. MH+ [Da]	DeltaM [ppm]	Deltam/z [Da]	Activation Type	MS Order	Isolation Interference [%]	Average Reporter S/N	Comp. Voltage [V]	Ion Inject Time [ms]	RT [min]	First Scan	Spectrum File	File ID	Abundance: 126	Abundance: 127N	Abundance: 127C	Abundance: 128N	Abundance: 128C	Abundance: 129N	Abundance: 129C	Abundance: 130N	Abundance: 130C	Abundance: 131N	Abundance: 131C	Abundance: 132N	Abundance: 132C	Abundance: 133N	Abundance: 133C	Abundance: 134N	Quan Info	XCorr	# Protein Groups	Percolator q-Value	Percolator PEP
		FALSE	High	Sequest HT (A2)	Unambiguous	[R].aATLEGWk.[L]	N-Term(TMTpro); K8(TMTpro)	1	P57740	P57740	0	2	0.508	0	1	1	742.445	1483.88	1483.88	3.7	0.00275	HCD (High Energy Collision Dissociation)	MS2	0	125.6	-50	87	96.2168	51492	2020_10_137_Wijeratne_CETSA-UPR-480TechRep_AB_F1-6.raw	F67.6	282.6	222.4	221.6	83.9	43.1	50.1	34	28	279	270.5	231.8	101.7	60	50.4	26.9	23.6		2.5	1	9.608e-05	0.0004582
		FALSE	High	Sequest HT (A2)	Unambiguous	[R].aATLEGWk.[L]	N-Term(TMTpro); K8(TMTpro)	1	P57740	P57740	0	2	0.3658	0	1	1	742.446	1483.88	1483.88	5.24	0.00389	HCD (High Energy Collision Dissociation)	MS2	59.6754	157.1	-50	87	94.1354	50689	2020_10_137_Wijeratne_CETSA-UPR-480TechRep_CD_F1-6.raw	F68.6	289.1	279.7	296.2	120.6	91.9	53.9	40.2	24.2	322.5	297	331.2	164.2	87.6	55.8	28.9	30		2.98	1	0.0001102	0.0005487
		FALSE	High	Sequest HT (A2)	Unambiguous	[R].aATLEGWk.[L]	N-Term(TMTpro); K8(TMTpro)	1	P57740	P57740	0	2	0.4378	0	1	1	742.442	1483.88	1483.88	0.35	0.00026	HCD (High Energy Collision Dissociation)	MS2	60.612	194		67.615	73.1477	26015	010_2019_08_019_R_Wijeratne_021420_CD_F7.raw	F65.7	342.8	347.5	363.6	188.5	140.4	85.1	78.7	61.3	383.5	353.1	318.6	150.4	109.2	66.8	57	57.3		2.17	1	0.0001686	0.001151
		FALSE	High	Sequest HT (A2)	Unambiguous	[R].aATLEGWk.[L]	N-Term(TMTpro); K8(TMTpro)	1	P57740	P57740	0	2	0.5678	0	1	1	742.445	1483.88	1483.88	4.1	0.00304	HCD (High Energy Collision Dissociation)	MS2	0	87	-50	87	95.7322	51532	2020_10_137_Wijeratne_CETSA-UPR-480TechRep_GH_F1-6b.raw	F69.8	151.3	170	176.7	77.5	38.8	29.6	29.9	23.8	178.1	179.3	149.9	76	49.4	24.9	23.1	14.3		2.36	1	0.0002001	0.001414
		FALSE	High	Sequest HT (A2)	Unambiguous	[R].aATLEGWk.[L]	N-Term(TMTpro); K8(TMTpro)	1	P57740	P57740	0	2	0.4978	0	1	1	742.446	1483.88	1483.88	4.95	0.00367	HCD (High Energy Collision Dissociation)	MS2	58.7425	177.3	-50	87	93.5805	50393	2020_10_137_Wijeratne_CETSA-UPR-480TechRep_EF_F1-6.raw	F66.6	345.9	353.5	339.1	160.4	118.9	66.7	61.8	59.3	359.1	313.6	275.9	131.5	90.3	67.2	42.4	50.8		2.31	1	0.0002799	0.002004
		FALSE	High	Sequest HT (A2)	Unambiguous	[R].aATLEGWk.[L]	N-Term(TMTpro); K8(TMTpro)	1	P57740	P57740	0	2	0.4096	0	1	1	742.443	1483.88	1483.88	1.91	0.00141	HCD (High Energy Collision Dissociation)	MS2	57.9569	243.6		86	73.2246	26047	010_2019_08_019_R_Wijeratne_021420_CD_F7.raw	F65.7	434	440.1	469.3	215.9	181.3	114.1	77.3	84.2	497.6	441.8	389.1	202.6	132.4	84.3	61.5	72.2		1.88	1	0.0002799	0.002018
		FALSE	High	Sequest HT (A2)	Unambiguous	[R].aATLEGWk.[L]	N-Term(TMTpro); K8(TMTpro)	1	P57740	P57740	0	2	0.5467	0	1	1	742.443	1483.88	1483.88	1.39	0.00103	HCD (High Energy Collision Dissociation)	MS2	33.0858	190	-50	87	92.9065	50126	2020_10_137_Wijeratne_CETSA-UPR-480TechRep_EF_F1-7.raw	F66.7	329	353.1	352	158.7	140.9	92.6	76.5	67	382.2	339.4	285.5	144.9	104.2	84.2	63.3	66.2		2.25	1	0.0003755	0.002877
		FALSE	High	Sequest HT (A2)	Unambiguous	[R].aATLEGWk.[L]	N-Term(TMTpro); K8(TMTpro)	1	P57740	P57740	0	2	0.5263	0	1	1	742.446	1483.88	1483.88	5.09	0.00378	HCD (High Energy Collision Dissociation)	MS2	73.7085	182.1	-50	87	94.3912	50911	2020_10_137_Wijeratne_CETSA-UPR-480TechRep_CD_F1-7.raw	F68.7	348.3	316.3	338.1	141.5	108.3	67.5	55.1	35.7	368.9	316.8	354.5	192.8	107.1	68.1	47.2	47.7		1.71	1	0.0007807	0.005747
		FALSE	High	Sequest HT (A2)	Unambiguous	[R].aATLEGWk.[L]	N-Term(TMTpro); K8(TMTpro)	1	P57740	P57740	0	2	0.2828	0	1	1	742.443	1483.88	1483.88	1.65	0.00123	HCD (High Energy Collision Dissociation)	MS2	0	80.3	-50	87	95.017	50814	2020_10_137_Wijeratne_CETSA-UPR-480TechRep_GH_F1-7.raw	F69.9	134.4	153.5	175.6	66.3	45.5	34.4	27.4	25.4	165.6	160.1	140.9	64.1	36.4	18.2	18.3	18.8		2.44	1	0.0009903	0.006921
		FALSE	High	Sequest HT (A2)	Unambiguous	[R].aATLEGWk.[L]	N-Term(TMTpro); K8(TMTpro)	1	P57740	P57740	0	3	0.3926	0	1	1	495.296	1483.87	1483.88	-1.59	-0.00079	HCD (High Energy Collision Dissociation)	MS2	59.3638	113.2		86	75.7321	27325	010_2019_08_019_R_Wijeratne_021420_AB_F6.raw	F64.6	231.7	199.9	185	77.2	47.6	47.5	37.4	32.6	247.1	218.2	200.4	99.5	73.6	54.5	33.5	25.2		2.7	1	0.00165	0.01188
		FALSE	High	Sequest HT (A2)	Unambiguous	[R].aATLEGWk.[L]	N-Term(TMTpro); K8(TMTpro)	1	P57740	P57740	0	3	0.3869	0	1	1	495.297	1483.88	1483.88	-0.86	-0.00043	HCD (High Energy Collision Dissociation)	MS2	0	18.9	-50	87	95.8383	51327	2020_10_137_Wijeratne_CETSA-UPR-480TechRep_CD_F1-5.raw	F68.5	27.6	34.1	38.6	16.4	13.5	6.5	4.7	4.7	37.7	32.7	32.3	21.2	12.1	9.3	3.9	7.3		1.68	1	0.00177	0.01304
		FALSE	High	Sequest HT (A2)	Unambiguous	[R].aATLEGWk.[L]	N-Term(TMTpro); K8(TMTpro)	1	P57740	P57740	0	3	0.4947	0	1	1	495.297	1483.88	1483.88	0.66	0.00033	HCD (High Energy Collision Dissociation)	MS2	0	104		86	74.1061	27016	010_2019_08_019_R_Wijeratne_021420_EF_F6.raw	F70.6	201.9	203.3	194	70.4	48.9	26.8	28.9	24.1	211.9	210.8	220.7	90.4	51	32.3	23.4	24.9		2.85	1	0.001862	0.01381
		FALSE	High	Sequest HT (A2)	Unambiguous	[R].aATLEGWk.[L]	N-Term(TMTpro); K8(TMTpro)	1	P57740	P57740	0	3	0.4286	0	1	1	495.297	1483.88	1483.88	0.62	0.00031	HCD (High Energy Collision Dissociation)	MS2	28.9303	80		86	74.5866	27263	010_2019_08_019_R_Wijeratne_021420_CD_F6.raw	F65.6	155.9	155.7	157.1	63.4	57.2	32.8	31.9	26.6	159.2	145.2	131.6	57.5	43.9	24.3	19	19.2		3.01	1	0.002587	0.02092
		FALSE	High	Sequest HT (A2)	Unambiguous	[R].aATLEGWk.[L]	N-Term(TMTpro); K8(TMTpro)	1	P57740	P57740	0	3	0.3069	0	1	1	495.298	1483.88	1483.88	1.24	0.00061	HCD (High Energy Collision Dissociation)	MS2	66.3126	76		86	76.204	27614	010_2019_08_019_R_Wijeratne_021420_GH_F6.raw	F71.6	130.2	134.6	148.2	69.6	47.6	25.7	28.3	20.3	156.9	147.9	141.7	66.8	48.2	17.9	12.6	20.3		2.02	1	0.002833	0.02389
		FALSE	High	Sequest HT (A2)	Unambiguous	[R].aATLEGWk.[L]	N-Term(TMTpro); K8(TMTpro)	1	P57740	P57740	0	3	0.3688	0	1	1	495.293	1483.86	1483.88	-8.63	-0.00427	HCD (High Energy Collision Dissociation)	MS2	46.8826	57	-50	87	95.6637	51185	2020_10_137_Wijeratne_CETSA-UPR-480TechRep_AB_F1-7.raw	F67.7	119.1	103.8	96	47.4	20.3	26.1	14.2	11.7	132.2	124.1	99	43.3	32.6	21.6	13.5	7.6		2.63	1	0.002926	0.02503
		FALSE	High	Sequest HT (A2)	Unambiguous	[R].aATLEGWk.[L]	N-Term(TMTpro); K8(TMTpro)	1	P57740	P57740	0	3	0.2588	0	1	1	495.297	1483.88	1483.88	-0.52	-0.00025	HCD (High Energy Collision Dissociation)	MS2	25.1221	114.3		86	73.4409	26136	010_2019_08_019_R_Wijeratne_021420_CD_F7.raw	F65.7	201.1	205.1	204.6	112.5	91.2	53.3	38.5	36.3	222.8	214.4	188.7	92.3	62.2	41.7	31.8	31.7		2.55	1	0.004562	0.04663
	FALSE	High	[R].NNLPGHLLR.[F]	1xTMTpro [N-Term]	0.00185316	0.000278164	1	1	5	P57740	P57740 [540-548]		0	1337.8																	46.7	55.9	104.8	119.7	66.1	60.9	50	45.6	97.2	93.5	56	60.1	55.9	56.2	109.2	83.7	59.7	59.2	15.5	27.2	53.5	49.8	26.8	23.7	12.4	15	43.9	29.8	19.3	17.1	8.4	8.9	23.2	21.8	12.8	11.6	6.4	3.6	23.8	14	13.9	2.9	3.8	4.5	23.4	14	10.3	8.8																																																																		Not Found	Not Found	Not Found	Not Found	Not Found	Not Found	Not Found	Not Found	Not Found	Not Found	Not Found	Not Found	Not Found	Not Found	Not Found	Not Found	Not Found	Not Found	Not Found	Not Found	Not Found	Not Found	Not Found	Not Found	Not Found	Not Found	Not Found	Not Found	Not Found	Not Found	Not Found	Not Found	Not Found	High	Not Found	High	High	Not Found	High	Not Found	High	Not Found	High	Not Found	Not Found	High	Not Found	High	High	Not Found	High	Not Found	High	Not Found	High	Not Found	Not Found	High	Not Found	High	High	Not Found	High	Not Found	High	Not Found	High	Not Found	Not Found	High	Not Found	High	High	Not Found	High	Not Found	High	Not Found	High	Not Found	Not Found	High	Not Found	High	High	Not Found	High	Not Found	High	Not Found	High	Not Found	Not Found	High	Not Found	High	High	Not Found	High	Not Found	High	Not Found	High	Not Found	Not Found	High	Not Found	High	High	Not Found	High	Not Found	High	Not Found	High	Not Found	Not Found	High	Not Found	High	High	Not Found	High	Not Found	High	Not Found	High	Not Found	High	9.608e-05	0.0004549	2.91
		Checked	Confidence	Identifying Node	PSM Ambiguity	Annotated Sequence	Modifications	# Proteins	Master Protein Accessions	Protein Accessions	# Missed Cleavages	Charge	DeltaScore	DeltaCn	Rank	Search Engine Rank	m/z [Da]	MH+ [Da]	Theo. MH+ [Da]	DeltaM [ppm]	Deltam/z [Da]	Activation Type	MS Order	Isolation Interference [%]	Average Reporter S/N	Comp. Voltage [V]	Ion Inject Time [ms]	RT [min]	First Scan	Spectrum File	File ID	Abundance: 126	Abundance: 127N	Abundance: 127C	Abundance: 128N	Abundance: 128C	Abundance: 129N	Abundance: 129C	Abundance: 130N	Abundance: 130C	Abundance: 131N	Abundance: 131C	Abundance: 132N	Abundance: 132C	Abundance: 133N	Abundance: 133C	Abundance: 134N	Quan Info	XCorr	# Protein Groups	Percolator q-Value	Percolator PEP
		FALSE	High	Sequest HT (A2)	Unambiguous	[R].nNLPGHLLR.[F]	N-Term(TMTpro)	1	P57740	P57740	0	3	0.6804	0	1	1	446.603	1337.79	1337.8	-1.97	-0.00088	HCD (High Energy Collision Dissociation)	MS2	12.8381	56.6	-50	87	46.6074	24960	2020_10_137_Wijeratne_CETSA-UPR-480TechRep_EF_F1-8.raw	F66.8	104.8	97.2	109.2	53.5	43.9	23.2	23.8	23.4	119.7	93.5	83.7	49.8	29.8	21.8	14	14		2.91	1	9.608e-05	0.0004549
		FALSE	High	Sequest HT (A2)	Unambiguous	[R].nNLPGHLLR.[F]	N-Term(TMTpro)	1	P57740	P57740	0	3	0.6459	0	1	1	446.603	1337.8	1337.8	-1.48	-0.00066	HCD (High Energy Collision Dissociation)	MS2	33.8277	31.8	-50	87	48.6519	24890	2020_10_137_Wijeratne_CETSA-UPR-480TechRep_GH_F1-7.raw	F69.9	66.1	56	59.7	26.8	19.3	12.8	13.9	10.3	60.9	60.1	59.2	23.7	17.1	11.6	2.9	8.8		2.09	1	0.0006494	0.004788
		FALSE	High	Sequest HT (A2)	Unambiguous	[R].nNLPGHLLR.[F]	N-Term(TMTpro)	1	P57740	P57740	0	3	0.6585	0	1	1	446.603	1337.79	1337.8	-2.07	-0.00092	HCD (High Energy Collision Dissociation)	MS2	93.1178	34.7	-50	87	49.486	25240	2020_10_137_Wijeratne_CETSA-UPR-480TechRep_GH_F1-8.raw	F69.10	65.1	57.4	71.7	35.6	17.9	15.2	15.4	9.7	53.6	69.5	60.2	27.5	23.2	8.6	12.7	11.4		2.05	1	0.0007515	0.005551
		FALSE	High	Sequest HT (A2)	Unambiguous	[R].nNLPGHLLR.[F]	N-Term(TMTpro)	1	P57740	P57740	0	3	0.5604	0	1	1	446.603	1337.79	1337.8	-2.11	-0.00094	HCD (High Energy Collision Dissociation)	MS2	25.5318	26	-50	87	48.0575	24951	2020_10_137_Wijeratne_CETSA-UPR-480TechRep_CD_F1-7.raw	F68.7	46.7	50	55.9	15.5	12.4	8.4	6.4	3.8	55.9	45.6	56.2	27.2	15	8.9	3.6	4.5		2.07	1	0.001383	0.009612
		FALSE	High	Sequest HT (A2)	Unambiguous	[R].nNLPGHLLR.[F]	N-Term(TMTpro)	1	P57740	P57740	0	3	0.4379	0	1	1	446.603	1337.79	1337.8	-3.12	-0.00139	HCD (High Energy Collision Dissociation)	MS2	60.6919	52.1	-50	87	47.4412	24653	2020_10_137_Wijeratne_CETSA-UPR-480TechRep_EF_F1-7.raw	F66.7	93.1	95.7	110.8	45.6	37.2	20.3	18.6	12.7	103.6	102.2	81.4	42	27.9	21.5	9.8	11.5		1.69	1	0.002458	0.01949
	FALSE	High	[K].LYHDPNVNGGTELEPVEGNPYRR.[I]	1xTMTpro [N-Term]	0.00250274	0.00038732	1	1	1	P57740	P57740 [383-405]		1	2930.47																			111.1	105.1					103.7	95.9					110	116					53	75.9					46.4	43.1					26.7	31.2					31	24.3					27	25.1																																																																				Not Found	Not Found	Not Found	Not Found	Not Found	Not Found	Not Found	Not Found	Not Found	Not Found	Not Found	Not Found	Not Found	Not Found	Not Found	Not Found	Not Found	Not Found	Not Found	Not Found	Not Found	Not Found	Not Found	Not Found	Not Found	Not Found	Not Found	Not Found	Not Found	Not Found	Not Found	Not Found	Not Found	Not Found	Not Found	Not Found	Not Found	High	Not Found	High	Not Found	Not Found	Not Found	Not Found	Not Found	Not Found	Not Found	Not Found	Not Found	High	Not Found	High	Not Found	Not Found	Not Found	Not Found	Not Found	Not Found	Not Found	Not Found	Not Found	High	Not Found	High	Not Found	Not Found	Not Found	Not Found	Not Found	Not Found	Not Found	Not Found	Not Found	High	Not Found	High	Not Found	Not Found	Not Found	Not Found	Not Found	Not Found	Not Found	Not Found	Not Found	High	Not Found	High	Not Found	Not Found	Not Found	Not Found	Not Found	Not Found	Not Found	Not Found	Not Found	High	Not Found	High	Not Found	Not Found	Not Found	Not Found	Not Found	Not Found	Not Found	Not Found	Not Found	High	Not Found	High	Not Found	Not Found	Not Found	Not Found	Not Found	Not Found	Not Found	Not Found	Not Found	High	Not Found	High	Not Found	Not Found	Not Found	Not Found	High	0.0001141	0.000624	4.41
		Checked	Confidence	Identifying Node	PSM Ambiguity	Annotated Sequence	Modifications	# Proteins	Master Protein Accessions	Protein Accessions	# Missed Cleavages	Charge	DeltaScore	DeltaCn	Rank	Search Engine Rank	m/z [Da]	MH+ [Da]	Theo. MH+ [Da]	DeltaM [ppm]	Deltam/z [Da]	Activation Type	MS Order	Isolation Interference [%]	Average Reporter S/N	Comp. Voltage [V]	Ion Inject Time [ms]	RT [min]	First Scan	Spectrum File	File ID	Abundance: 126	Abundance: 127N	Abundance: 127C	Abundance: 128N	Abundance: 128C	Abundance: 129N	Abundance: 129C	Abundance: 130N	Abundance: 130C	Abundance: 131N	Abundance: 131C	Abundance: 132N	Abundance: 132C	Abundance: 133N	Abundance: 133C	Abundance: 134N	Quan Info	XCorr	# Protein Groups	Percolator q-Value	Percolator PEP
		FALSE	High	Sequest HT (A2)	Unambiguous	[K].lYHDPNVNGGTELEPVEGNPYRR.[I]	N-Term(TMTpro)	1	P57740	P57740	1	4	0.5737	0	1	1	733.375	2930.48	2930.47	1.62	0.00119	HCD (High Energy Collision Dissociation)	MS2	28.6813	64.1		86	60.2538	22604	010_2019_08_019_R_Wijeratne_021420_EF_F3.raw	F70.3	111.1	103.7	110	53	46.4	26.7	31	27	105.1	95.9	116	75.9	43.1	31.2	24.3	25.1		4.41	1	0.0001141	0.000624
	FALSE	High	[K].TVVEALFQR.[D]	1xTMTpro [N-Term]	0.00323685	0.000431583	1	1	6	P57740	P57740 [251-259]		0	1366.8																	323.8	371.2	175.4	199.3			292.8	331.8	179.5	165.4			336.6	335.3	180	157.9			126.1	175.6	67.6	66.8			101.1	98.3	58.2	45.1			58.2	51.9	43.2	34.6			44.3	37.6	32.7	18.9			53.3	53.4	24.6	26.3																																																																				High	High	High	High	High	High	High	High	High	High	High	High	High	High	High	High	High	High	High	High	High	High	High	High	High	High	High	High	High	High	High	High	Not Found	High	Not Found	High	High	Not Found	High	Not Found	Not Found	Not Found	Not Found	Not Found	Not Found	High	Not Found	High	High	Not Found	High	Not Found	Not Found	Not Found	Not Found	Not Found	Not Found	High	Not Found	High	High	Not Found	High	Not Found	Not Found	Not Found	Not Found	Not Found	Not Found	High	Not Found	High	High	Not Found	High	Not Found	Not Found	Not Found	Not Found	Not Found	Not Found	High	Not Found	High	High	Not Found	High	Not Found	Not Found	Not Found	Not Found	Not Found	Not Found	High	Not Found	High	High	Not Found	High	Not Found	Not Found	Not Found	Not Found	Not Found	Not Found	High	Not Found	High	High	Not Found	High	Not Found	Not Found	Not Found	Not Found	Not Found	Not Found	High	Not Found	High	High	Not Found	High	Not Found	Not Found	Not Found	Not Found	Not Found	High	0.0001356	0.0008274	1.62
		Checked	Confidence	Identifying Node	PSM Ambiguity	Annotated Sequence	Modifications	# Proteins	Master Protein Accessions	Protein Accessions	# Missed Cleavages	Charge	DeltaScore	DeltaCn	Rank	Search Engine Rank	m/z [Da]	MH+ [Da]	Theo. MH+ [Da]	DeltaM [ppm]	Deltam/z [Da]	Activation Type	MS Order	Isolation Interference [%]	Average Reporter S/N	Comp. Voltage [V]	Ion Inject Time [ms]	RT [min]	First Scan	Spectrum File	File ID	Abundance: 126	Abundance: 127N	Abundance: 127C	Abundance: 128N	Abundance: 128C	Abundance: 129N	Abundance: 129C	Abundance: 130N	Abundance: 130C	Abundance: 131N	Abundance: 131C	Abundance: 132N	Abundance: 132C	Abundance: 133N	Abundance: 133C	Abundance: 134N	Quan Info	XCorr	# Protein Groups	Percolator q-Value	Percolator PEP
		FALSE	High	Sequest HT (A2)	Unambiguous	[K].tVVEALFQR.[D]	N-Term(TMTpro)	1	P57740	P57740	0	2	0.5741	0	1	1	683.905	1366.8	1366.8	0.58	0.0004	HCD (High Energy Collision Dissociation)	MS2	37.7919	135.1	-50	87	117.293	64880	2020_10_137_Wijeratne_CETSA-UPR-480TechRep_CD_F1-8.raw	F68.8	276.8	244.3	294	86.4	69.5	31.6	26.5	26.5	309.9	278.3	276.1	111.2	55.8	31.5	20	22.6		1.62	1	0.0001356	0.0008274
		FALSE	High	Sequest HT (A2)	Unambiguous	[K].tVVEALFQR.[D]	N-Term(TMTpro)	1	P57740	P57740	0	2	0.5312	0	1	1	683.904	1366.8	1366.8	-0.81	-0.00056	HCD (High Energy Collision Dissociation)	MS2	68.0872	110.1	-50	87	119.651	65289	2020_10_137_Wijeratne_CETSA-UPR-480TechRep_AB_F1-8.raw	F67.8	201.1	203.9	185.5	93.4	57.1	30.8	29.1	29.1	199.8	259.2	177.9	118.7	83.9	46.1	24.3	21.5		1.6	1	0.0003875	0.003046
		FALSE	High	Sequest HT (A2)	Unambiguous	[K].tVVEALFQR.[D]	N-Term(TMTpro)	1	P57740	P57740	0	3	0.6686	0	1	1	456.273	1366.8	1366.8	2.19	0.001	HCD (High Energy Collision Dissociation)	MS2	0	8.1	-50	87	119.909	65432	2020_10_137_Wijeratne_CETSA-UPR-480TechRep_AB_F1-8.raw	F67.8	15.3	14.7	11.2	7.5	3.7	3.2	4.7	4.4	17.6	14.4	16.7	4.6	5	3.3	3.5			1.75	1	0.0005064	0.003922
		FALSE	High	Sequest HT (A2)	Unambiguous	[K].tVVEALFQR.[D]	N-Term(TMTpro)	1	P57740	P57740	0	2	0.5245	0	1	1	683.906	1366.81	1366.8	2.97	0.00203	HCD (High Energy Collision Dissociation)	MS2	64.0838	454.2		86	99.8668	36554	010_2019_08_019_R_Wijeratne_021420_AB_F7.raw	F64.7	930.5	809.4	733.5	386.6	226.9	168.9	113.1	99.1	983	944.5	843.9	432.6	242.9	175.7	104.4	71.5		2.04	1	0.001801	0.01322
		FALSE	High	Sequest HT (A2)	Unambiguous	[K].tVVEALFQR.[D]	N-Term(TMTpro)	1	P57740	P57740	0	3	0.6378	0	1	1	456.276	1366.81	1366.8	8.87	0.00404	HCD (High Energy Collision Dissociation)	MS2	0	39.4	-50	87	118.251	64278	2020_10_137_Wijeratne_CETSA-UPR-480TechRep_CD_F1-7.raw	F68.7	47	48.5	42.6	39.7	31.6	26.6	17.8	26.8	61.3	53.5	59.2	64.4	42.5	20.4	17.6	30.8		1.85	1	0.001852	0.01368
		FALSE	High	Sequest HT (A2)	Unambiguous	[K].tVVEALFQR.[D]	N-Term(TMTpro)	1	P57740	P57740	0	2	0.6069	0	1	1	683.908	1366.81	1366.8	4.87	0.00333	HCD (High Energy Collision Dissociation)	MS2	0	92.2	-50	87	116.936	63579	2020_10_137_Wijeratne_CETSA-UPR-480TechRep_EF_F1-7.raw	F66.7	175.4	179.5	180	67.6	58.2	43.2	32.7	24.6	199.3	165.4	157.9	66.8	45.1	34.6	18.9	26.3		1.73	1	0.002037	0.0154
	FALSE	High	[K].LYLVFSK.[E]	1xTMTpro [K7]; 1xTMTpro [N-Term]	0.0149822	0.00221705	1	1	4	P57740	P57740 [888-894]		0	1477.93	338.4	302.3	320.6	341.2	253.3	230.6	96.4	125.1	58	90.7	43.2	51.5	25.7	20.1	26.2	15.3	352.8	369.4	386.6	419			338.7	363.6	409.5	399.4			311.9	325.5	388.7	307.8			99.5	137.3	147.4	136.1			72.2	69.1	103.3	82.3			40.4	39.6	62.4	44.8			33	13	43.5	27.8			27.1	22.2	39.4	27.3																																																																				Not Found	High	Not Found	High	Not Found	High	Not Found	High	Not Found	High	Not Found	High	Not Found	High	Not Found	High	Not Found	High	Not Found	High	Not Found	High	Not Found	High	Not Found	High	Not Found	High	Not Found	High	Not Found	High	Not Found	High	Not Found	High	High	Not Found	High	Not Found	High	Not Found	High	Not Found	Not Found	High	Not Found	High	High	Not Found	High	Not Found	High	Not Found	High	Not Found	Not Found	High	Not Found	High	High	Not Found	High	Not Found	High	Not Found	High	Not Found	Not Found	High	Not Found	High	High	Not Found	High	Not Found	High	Not Found	High	Not Found	Not Found	High	Not Found	High	High	Not Found	High	Not Found	High	Not Found	High	Not Found	Not Found	High	Not Found	High	High	Not Found	High	Not Found	High	Not Found	High	Not Found	Not Found	High	Not Found	High	High	Not Found	High	Not Found	High	Not Found	High	Not Found	Not Found	High	Not Found	High	High	Not Found	High	Not Found	High	Not Found	High	Not Found	High	0.0006867	0.005063	2.13
		Checked	Confidence	Identifying Node	PSM Ambiguity	Annotated Sequence	Modifications	# Proteins	Master Protein Accessions	Protein Accessions	# Missed Cleavages	Charge	DeltaScore	DeltaCn	Rank	Search Engine Rank	m/z [Da]	MH+ [Da]	Theo. MH+ [Da]	DeltaM [ppm]	Deltam/z [Da]	Activation Type	MS Order	Isolation Interference [%]	Average Reporter S/N	Comp. Voltage [V]	Ion Inject Time [ms]	RT [min]	First Scan	Spectrum File	File ID	Abundance: 126	Abundance: 127N	Abundance: 127C	Abundance: 128N	Abundance: 128C	Abundance: 129N	Abundance: 129C	Abundance: 130N	Abundance: 130C	Abundance: 131N	Abundance: 131C	Abundance: 132N	Abundance: 132C	Abundance: 133N	Abundance: 133C	Abundance: 134N	Quan Info	XCorr	# Protein Groups	Percolator q-Value	Percolator PEP
		FALSE	High	Sequest HT (A2)	Unambiguous	[K].lYLVFSk.[E]	N-Term(TMTpro); K7(TMTpro)	1	P57740	P57740	0	2	0.4319	0	1	1	739.468	1477.93	1477.93	1.36	0.001	HCD (High Energy Collision Dissociation)	MS2	0	146.2	-50	87	143.33	78522	2020_10_137_Wijeratne_CETSA-UPR-480TechRep_AB_F1-8.raw	F67.8	338.4	320.6	253.3	96.4	58	43.2	25.7	26.2	302.3	341.2	230.6	125.1	90.7	51.5	20.1	15.3		2.13	1	0.0006867	0.005063
		FALSE	High	Sequest HT (A2)	Unambiguous	[K].lYLVFSk.[E]	N-Term(TMTpro); K7(TMTpro)	1	P57740	P57740	0	2	0.3394	0	1	1	739.469	1477.93	1477.93	2.49	0.00184	HCD (High Energy Collision Dissociation)	MS2	64.2358	46.8	-50	87	143.382	77607	2020_10_137_Wijeratne_CETSA-UPR-480TechRep_GH_F1-8.raw	F69.10	83.5	92.5	98.1	36.2	23.3	17.5	15.1	13.5	91.7	100.3	88.8	30.8	22.7	9.4	13	12.2		1.65	1	0.0007845	0.005829
		FALSE	High	Sequest HT (A2)	Unambiguous	[K].lYLVFSk.[E]	N-Term(TMTpro); K7(TMTpro)	1	P57740	P57740	0	2	0.3783	0	1	1	739.469	1477.93	1477.93	2.26	0.00167	HCD (High Energy Collision Dissociation)	MS2	22.8757	189.1	-50	87	140.985	77817	2020_10_137_Wijeratne_CETSA-UPR-480TechRep_EF_F1-8.raw	F66.8	386.6	409.5	388.7	147.4	103.3	62.4	43.5	39.4	419	399.4	307.8	136.1	82.3	44.8	27.8	27.3		3.04	1	0.0007859	0.005847
		FALSE	High	Sequest HT (A2)	Unambiguous	[K].lYLVFSk.[E]	N-Term(TMTpro); K7(TMTpro)	1	P57740	P57740	0	2	0.3383	0	1	1	739.47	1477.93	1477.93	3.25	0.0024	HCD (High Energy Collision Dissociation)	MS2	19.3417	163.5	-50	87	140.802	78030	2020_10_137_Wijeratne_CETSA-UPR-480TechRep_CD_F1-8.raw	F68.8	352.8	338.7	311.9	99.5	72.2	40.4	33	27.1	369.4	363.6	325.5	137.3	69.1	39.6	13	22.2		2.66	1	0.0009223	0.006516
	FALSE	High	[K].IDVIDWLVFDPAQR.[A]	1xTMTpro [N-Term]	0.0145821	0.00221705	1	1	1	P57740	P57740 [672-685]		0	1991.09																			40.9	49.3					50	47.5					43.1	49.3					16.8	28.1					12.2	10.2					4.6	7					5.1	3.7					2.8	3.6																																																																				Not Found	Not Found	Not Found	Not Found	Not Found	Not Found	Not Found	Not Found	Not Found	Not Found	Not Found	Not Found	Not Found	Not Found	Not Found	Not Found	Not Found	Not Found	Not Found	Not Found	Not Found	Not Found	Not Found	Not Found	Not Found	Not Found	Not Found	Not Found	Not Found	Not Found	Not Found	Not Found	Not Found	Not Found	Not Found	Not Found	Not Found	High	Not Found	High	Not Found	Not Found	Not Found	Not Found	Not Found	Not Found	Not Found	Not Found	Not Found	High	Not Found	High	Not Found	Not Found	Not Found	Not Found	Not Found	Not Found	Not Found	Not Found	Not Found	High	Not Found	High	Not Found	Not Found	Not Found	Not Found	Not Found	Not Found	Not Found	Not Found	Not Found	High	Not Found	High	Not Found	Not Found	Not Found	Not Found	Not Found	Not Found	Not Found	Not Found	Not Found	High	Not Found	High	Not Found	Not Found	Not Found	Not Found	Not Found	Not Found	Not Found	Not Found	Not Found	High	Not Found	High	Not Found	Not Found	Not Found	Not Found	Not Found	Not Found	Not Found	Not Found	Not Found	High	Not Found	High	Not Found	Not Found	Not Found	Not Found	Not Found	Not Found	Not Found	Not Found	Not Found	High	Not Found	High	Not Found	Not Found	Not Found	Not Found	High	0.000679	0.004924	2.2
		Checked	Confidence	Identifying Node	PSM Ambiguity	Annotated Sequence	Modifications	# Proteins	Master Protein Accessions	Protein Accessions	# Missed Cleavages	Charge	DeltaScore	DeltaCn	Rank	Search Engine Rank	m/z [Da]	MH+ [Da]	Theo. MH+ [Da]	DeltaM [ppm]	Deltam/z [Da]	Activation Type	MS Order	Isolation Interference [%]	Average Reporter S/N	Comp. Voltage [V]	Ion Inject Time [ms]	RT [min]	First Scan	Spectrum File	File ID	Abundance: 126	Abundance: 127N	Abundance: 127C	Abundance: 128N	Abundance: 128C	Abundance: 129N	Abundance: 129C	Abundance: 130N	Abundance: 130C	Abundance: 131N	Abundance: 131C	Abundance: 132N	Abundance: 132C	Abundance: 133N	Abundance: 133C	Abundance: 134N	Quan Info	XCorr	# Protein Groups	Percolator q-Value	Percolator PEP
		FALSE	High	Sequest HT (A2)	Unambiguous	[K].iDVIDWLVFDPAQR.[A]	N-Term(TMTpro)	1	P57740	P57740	0	3	0.4682	0	1	1	664.369	1991.09	1991.09	0.22	0.00014	HCD (High Energy Collision Dissociation)	MS2	25.5804	23.4		86	176.861	72988	010_2019_08_019_R_Wijeratne_021420_EF_F6.raw	F70.6	40.9	50	43.1	16.8	12.2	4.6	5.1	2.8	49.3	47.5	49.3	28.1	10.2	7	3.7	3.6		2.2	1	0.000679	0.004924
	FALSE	High	[K].TVVENIR.[K]	1xTMTpro [N-Term]	0.037836	0.0042371	1	1	14	P57740	P57740 [638-644]		0	1134.68	888.8	946.6	750.3	775.6	669.5	737.8	261.3	288.3	154.9	217	162.1	163.2	119.9	108.2	103.8	85.7	926.6	856.8	1292.5	1337.4	207.2	236.9	800.3	799.2	1297.3	1188.3	218.4	220.2	763.5	812	1267.7	999.8	222.4	182	250.7	334.5	451	427.8	79.4	70.6	185.7	187.2	404.1	301.4	43.1	48.1	116.8	118.4	246	197.1	34.8	24	124.1	96.8	201.1	159.7	49.9	31	94	109.1	185.4	177.8	30.8	31.5	43.61	44.96	44.9	49.31	34.81	37.31	25.6	28.53	17.49	24.42	19.61	25.81	21.05	21.31	16.98	26.5																																																		High	High	High	High	High	High	High	High	High	High	High	High	High	High	High	High	High	High	High	High	High	High	High	High	High	High	High	High	High	High	High	High	Not Found	High	Not Found	High	High	Not Found	High	Not Found	High	Not Found	High	Not Found	Not Found	High	Not Found	High	High	Not Found	High	Not Found	High	Not Found	High	Not Found	Not Found	High	Not Found	High	High	Not Found	High	Not Found	High	Not Found	High	Not Found	Not Found	High	Not Found	High	High	Not Found	High	Not Found	High	Not Found	High	Not Found	Not Found	High	Not Found	High	High	Not Found	High	Not Found	High	Not Found	High	Not Found	Not Found	High	Not Found	High	High	Not Found	High	Not Found	High	Not Found	High	Not Found	Not Found	High	Not Found	High	High	Not Found	High	Not Found	High	Not Found	High	Not Found	Not Found	High	Not Found	High	High	Not Found	High	Not Found	High	Not Found	High	Not Found	High	0.001653	0.01199	1.99
		Checked	Confidence	Identifying Node	PSM Ambiguity	Annotated Sequence	Modifications	# Proteins	Master Protein Accessions	Protein Accessions	# Missed Cleavages	Charge	DeltaScore	DeltaCn	Rank	Search Engine Rank	m/z [Da]	MH+ [Da]	Theo. MH+ [Da]	DeltaM [ppm]	Deltam/z [Da]	Activation Type	MS Order	Isolation Interference [%]	Average Reporter S/N	Comp. Voltage [V]	Ion Inject Time [ms]	RT [min]	First Scan	Spectrum File	File ID	Abundance: 126	Abundance: 127N	Abundance: 127C	Abundance: 128N	Abundance: 128C	Abundance: 129N	Abundance: 129C	Abundance: 130N	Abundance: 130C	Abundance: 131N	Abundance: 131C	Abundance: 132N	Abundance: 132C	Abundance: 133N	Abundance: 133C	Abundance: 134N	Quan Info	XCorr	# Protein Groups	Percolator q-Value	Percolator PEP
		FALSE	High	Sequest HT (A2)	Unambiguous	[K].tVVENIR.[K]	N-Term(TMTpro)	1	P57740	P57740	0	2	0.2613	0	1	1	567.844	1134.68	1134.68	0.83	0.00047	HCD (High Energy Collision Dissociation)	MS2	20.2214	95.8	-50	87	45.1141	23085	2020_10_137_Wijeratne_CETSA-UPR-480TechRep_AB_F1-5.raw	F67.5	217.2	193.3	158.9	59.9	32.2	33.6	28.3	16.5	239.5	202.7	167.7	58.3	46.2	35.6	24.3	19.2		1.99	1	0.001653	0.01199
		FALSE	High	Sequest HT (A2)	Unambiguous	[K].tVVENIR.[K]	N-Term(TMTpro)	1	P57740	P57740	0	2	0.3367	0	1	1	567.844	1134.68	1134.68	1.23	0.0007	HCD (High Energy Collision Dissociation)	MS2	18.7312	133.6	-50	87	44.6758	23032	2020_10_137_Wijeratne_CETSA-UPR-480TechRep_CD_F1-3.raw	F68.3	298.9	253.3	254.5	76.3	63	38.8	43.8	31.5	282.1	264.7	248.3	115.2	59.2	38.1	31.5	37.8		1.99	1	0.001798	0.01318
		FALSE	High	Sequest HT (A2)	Unambiguous	[K].tVVENIR.[K]	N-Term(TMTpro)	1	P57740	P57740	0	2	0.3172	0	1	1	567.843	1134.68	1134.68	-0.96	-0.00055	HCD (High Energy Collision Dissociation)	MS2	51.8966	140.2	-50	87	44.4546	22860	2020_10_137_Wijeratne_CETSA-UPR-480TechRep_GH_F1-6b.raw	F69.8	217.1	227	238.6	137.1	72.1	69.5	94.5	82.9	235.9	236.3	224.1	114.9	100.6	57.8	66.3	69.1		1.45	1	0.001977	0.0149
		FALSE	High	Sequest HT (A2)	Unambiguous	[K].tVVENIR.[K]	N-Term(TMTpro)	1	P57740	P57740	0	2	0.2593	0	1	1	567.844	1134.68	1134.68	-0.14	-8e-05	HCD (High Energy Collision Dissociation)	MS2	0	108.1	-50	87	43.481	22687	2020_10_137_Wijeratne_CETSA-UPR-480TechRep_GH_F1-3.raw	F69.3	207.2	218.4	222.4	79.4	43.1	34.8	49.9	30.8	236.9	220.2	182	70.6	48.1	24	31	31.5		1.62	1	0.002068	0.01563
		FALSE	High	Sequest HT (A2)	Unambiguous	[K].tVVENIR.[K]	N-Term(TMTpro)	1	P57740	P57740	0	2	0.2994	0	1	1	567.844	1134.68	1134.68	0.14	8e-05	HCD (High Energy Collision Dissociation)	MS2	14.3313	158.5	-50	87	47.0608	24270	2020_10_137_Wijeratne_CETSA-UPR-480TechRep_AB_F1-3.raw	F67.3	368.9	311	249.4	96.8	51.8	58.2	42.1	40.3	384.6	327.3	279.4	110.6	86.5	57.4	36.8	35.7		1.77	1	0.002363	0.01829
		FALSE	High	Sequest HT (A2)	Unambiguous	[K].tVVENIR.[K]	N-Term(TMTpro)	1	P57740	P57740	0	2	0.4152	0	1	1	567.843	1134.68	1134.68	-0.83	-0.00047	HCD (High Energy Collision Dissociation)	MS2	28.3125	86.6	-50	87	44.1347	22663	2020_10_137_Wijeratne_CETSA-UPR-480TechRep_EF_F1-6.raw	F66.6	158.6	156.1	176.6	73.3	68.9	36.6	36	26.4	165.8	144.1	132.8	74	56.5	24.9	24.4	29.8		1.71	1	0.002561	0.02053
		FALSE	High	Sequest HT (A2)	Unambiguous	[K].tVVENIR.[K]	N-Term(TMTpro)	1	P57740	P57740	0	2	0.2528	0	1	1	567.845	1134.68	1134.68	2.31	0.00131	HCD (High Energy Collision Dissociation)	MS2	19.6384	158.6	-50	87	43.3663	22490	2020_10_137_Wijeratne_CETSA-UPR-480TechRep_EF_F1-3.raw	F66.3	308.7	301.9	318.2	122.1	112.3	71	68	60	302.2	271.5	256.5	103.2	79.5	57.5	46.5	58.9		1.78	1	0.002578	0.02076
		FALSE	High	Sequest HT (A2)	Unambiguous	[K].tVVENIR.[K]	N-Term(TMTpro)	1	P57740	P57740	0	2	0.3095	0	1	1	567.844	1134.68	1134.68	1.16	0.00066	HCD (High Energy Collision Dissociation)	MS2	17.1438	249.2	-50	119	43.3992	22406	2020_10_137_Wijeratne_CETSA-UPR-480TechRep_EF_F1-4.raw	F66.4	554.2	555	502.4	157.6	134	83.7	55.9	59.5	562.8	508.7	386.1	150.3	96.6	69.2	57.5	53.7		2.1	1	0.002582	0.02084
		FALSE	High	Sequest HT (A2)	Unambiguous	[K].tVVENIR.[K]	N-Term(TMTpro)	1	P57740	P57740	0	2	0.3019	0	1	1	567.844	1134.68	1134.68	1.3	0.00074	HCD (High Energy Collision Dissociation)	MS2	26.0568	276.5	-50	96.193	46.2531	23677	2020_10_137_Wijeratne_CETSA-UPR-480TechRep_AB_F1-4.raw	F67.4	636.4	538.1	452.4	157.1	91.4	94.6	68.9	60.3	691.8	586.1	519.6	184.9	125.7	103.3	64.9	48.7		2.12	1	0.002818	0.02365
		FALSE	High	Sequest HT (A2)	Unambiguous	[K].tVVENIR.[K]	N-Term(TMTpro)	1	P57740	P57740	0	2	0.2476	0	1	1	567.846	1134.69	1134.68	4.4	0.00249	HCD (High Energy Collision Dissociation)	MS2	0	139	-50	87	43.4193	22443	2020_10_137_Wijeratne_CETSA-UPR-480TechRep_EF_F1-5.raw	F66.5	271	284.3	270.5	98	88.9	54.7	41.2	39.5	306.6	264	224.4	100.3	68.8	45.5	31.3	35.4		2.06	1	0.002961	0.02543
		FALSE	High	Sequest HT (A2)	Unambiguous	[K].tVVENIR.[K]	N-Term(TMTpro)	1	P57740	P57740	0	2	0.2926	0	1	1	567.844	1134.68	1134.68	0.68	0.00039	HCD (High Energy Collision Dissociation)	MS2	24.8459	277.4	-50	66.914	43.8646	22583	2020_10_137_Wijeratne_CETSA-UPR-480TechRep_CD_F1-4.raw	F68.4	627.7	547	509	174.4	122.7	78	80.3	62.5	574.7	534.5	563.7	219.3	128	80.3	65.3	71.3		1.88	1	0.003195	0.02893
		FALSE	High	Sequest HT (A2)	Unambiguous	[K].tVVENIR.[K]	N-Term(TMTpro)	1	P57740	P57740	0	2	0.2197	0	1	1	567.844	1134.68	1134.68	-0.11	-6e-05	HCD (High Energy Collision Dissociation)	MS2	7.51548	306.1		86	29.8661	10319	010_2019_08_019_R_Wijeratne_021420_AB_F4.raw	F64.4	646.2	540	520.7	217.6	136.8	141	103.2	92	681	539	563.1	235	182.3	135.7	93	70.9		1.32	1	0.003296	0.03006
		FALSE	High	Sequest HT (A2)	Unambiguous	[K].tVVENIR.[K]	N-Term(TMTpro)	1	P57740	P57740	0	2	0.329	0	1	1	567.846	1134.69	1134.68	4.74	0.00269	HCD (High Energy Collision Dissociation)	MS2	92.984	289.6	-50	87	44.4474	22551	2020_10_137_Wijeratne_CETSA-UPR-480TechRep_CD_F1-5.raw	F68.5	485.9	404.2	497	255.9	201.9	163.3	166.9	149.5	457.8	421.1	474.4	318.9	197.6	169.9	119.6	150.5		1.55	1	0.003617	0.0344
		FALSE	High	Sequest HT (A2)	Unambiguous	[K].tVVENIR.[K]	N-Term(TMTpro)	1	P57740	P57740	0	2	0.2748	0	1	1	567.847	1134.69	1134.68	4.93	0.0028	HCD (High Energy Collision Dissociation)	MS2	53.1026	127.5	-50	87	43.9617	22753	2020_10_137_Wijeratne_CETSA-UPR-480TechRep_GH_F1-5.raw	F69.6	194.7	240.8	260.7	108.4	60.2	54.9	65.9	50.2	244.4	225.1	228.4	100.8	76.6	39.9	43.4	45.4		1.31	1	0.006654	0.07463
	FALSE	High	[R].TLGLQTK.[E]	1xTMTpro [K7]; 1xTMTpro [N-Term]	0.0443176	0.00478924	1	1	4	P57740	P57740 [559-565]		0	1368.87	96.7	110.8	86.3	105	86.9	88.3	42.8	49.8	29	38.9	23.3	33.7	18.2	24.4	25.4	18.5																																																																																																																		Not Found	High	Not Found	High	Not Found	High	Not Found	High	Not Found	High	Not Found	High	Not Found	High	Not Found	High	Not Found	High	Not Found	High	Not Found	High	Not Found	High	Not Found	High	Not Found	High	Not Found	High	Not Found	High	Not Found	High	Not Found	High	High	Not Found	High	Not Found	Not Found	Not Found	Not Found	Not Found	Not Found	High	Not Found	High	High	Not Found	High	Not Found	Not Found	Not Found	Not Found	Not Found	Not Found	High	Not Found	High	High	Not Found	High	Not Found	Not Found	Not Found	Not Found	Not Found	Not Found	High	Not Found	High	High	Not Found	High	Not Found	Not Found	Not Found	Not Found	Not Found	Not Found	High	Not Found	High	High	Not Found	High	Not Found	Not Found	Not Found	Not Found	Not Found	Not Found	High	Not Found	High	High	Not Found	High	Not Found	Not Found	Not Found	Not Found	Not Found	Not Found	High	Not Found	High	High	Not Found	High	Not Found	Not Found	Not Found	Not Found	Not Found	Not Found	High	Not Found	High	High	Not Found	High	Not Found	Not Found	Not Found	Not Found	Not Found	High	0.001854	0.01369	1.31
		Checked	Confidence	Identifying Node	PSM Ambiguity	Annotated Sequence	Modifications	# Proteins	Master Protein Accessions	Protein Accessions	# Missed Cleavages	Charge	DeltaScore	DeltaCn	Rank	Search Engine Rank	m/z [Da]	MH+ [Da]	Theo. MH+ [Da]	DeltaM [ppm]	Deltam/z [Da]	Activation Type	MS Order	Isolation Interference [%]	Average Reporter S/N	Comp. Voltage [V]	Ion Inject Time [ms]	RT [min]	First Scan	Spectrum File	File ID	Abundance: 126	Abundance: 127N	Abundance: 127C	Abundance: 128N	Abundance: 128C	Abundance: 129N	Abundance: 129C	Abundance: 130N	Abundance: 130C	Abundance: 131N	Abundance: 131C	Abundance: 132N	Abundance: 132C	Abundance: 133N	Abundance: 133C	Abundance: 134N	Quan Info	XCorr	# Protein Groups	Percolator q-Value	Percolator PEP
		FALSE	High	Sequest HT (A2)	Unambiguous	[R].tLGLQTk.[E]	N-Term(TMTpro); K7(TMTpro)	1	P57740	P57740	0	2	0.0076	0	1	1	684.938	1368.87	1368.87	-0.66	-0.00045	HCD (High Energy Collision Dissociation)	MS2	53.483	110.5	-50	87	70.1996	37364	2020_10_137_Wijeratne_CETSA-UPR-480TechRep_CD_F1-7.raw	F68.7	198	196.7	209.6	69.1	67.6	41.5	34.3	35.8	218.8	212.1	219	111	52.1	40.5	28.3	34.1		1.31	1	0.001854	0.01369
		FALSE	High	Sequest HT (A2)	Unambiguous	[R].tLGLQTk.[E]	N-Term(TMTpro); K7(TMTpro)	1	P57740	P57740	0	2	0.1648	0	1	1	684.941	1368.87	1368.87	3.07	0.0021	HCD (High Energy Collision Dissociation)	MS2	39.128	54.9	-50	87	71.3901	37578	2020_10_137_Wijeratne_CETSA-UPR-480TechRep_AB_F1-7.raw	F67.7	96.7	86.3	86.9	42.8	29	23.3	18.2	25.4	110.8	105	88.3	49.8	38.9	33.7	24.4	18.5		0.91	1	0.005923	0.06455
		FALSE	High	Sequest HT (A2)	Unambiguous	[R].tLGLQTk.[E]	N-Term(TMTpro); K7(TMTpro)	1	P57740	P57740	0	2	0.1948	0	1	1	684.935	1368.86	1368.87	-5.18	-0.00354	HCD (High Energy Collision Dissociation)	MS2	59.7437	123.7	-50	87	68.5735	36500	2020_10_137_Wijeratne_CETSA-UPR-480TechRep_EF_F1-7.raw	F66.7	222.8	193.6	232	109.5	92.3	66.6	56.3	56.2	231.4	200.6	190.7	107	83	49.7	35.7	51.9		1.54	1	0.00627	0.06933
		FALSE	High	Sequest HT (A2)	Unambiguous	[R].tLGLQTk.[E]	N-Term(TMTpro); K7(TMTpro)	1	P57740	P57740	0	3	0.1491	0	1	1	456.962	1368.87	1368.87	1.11	0.00051	HCD (High Energy Collision Dissociation)	MS2	78.3135	39.7	-50	87	68.4551	37221	2020_10_137_Wijeratne_CETSA-UPR-480TechRep_EF_F1-8.raw	F66.8	57.2	58.8	67.7	41.9	35.1	24.3	19.2	24.9	70.9	65.5	57.9	38.5	25	18.1	14	16.9		1.14	1	0.007271	0.08267
	FALSE	High	[R].ATPGLQK.[F]	1xTMTpro [K7]; 1xTMTpro [N-Term]	0.0647023	0.00637172	1	1	9	P57740	P57740 [195-201]		0	1322.83	617.2	663.4	519.9	582.4	455.9	527.1	185.8	205	116.9	168.5	131.6	132.8	87	87.6	89	78.4	693.2	715.9			336.3	404.4	708.2	644.5			369.2	361.1	644.9	640.1			358.1	292.7	148.6	218			114.8	100.3	108.3	103			67.4	61.2	68.6	67.1			51.1	32.8	63.9	40			57.3	33.7	44.9	41.3			37.3	36.1	52.63	51.32	50.86	49.51	61.55	59.15	70.41	78.39	68.01	82.42	80.29	81.72	74.55	88.18	63.03	74.62																																																		High	High	High	High	High	High	High	High	High	High	High	High	High	High	High	High	High	High	High	High	High	High	High	High	High	High	High	High	High	High	High	High	Not Found	High	Not Found	High	Not Found	High	Not Found	High	High	Not Found	High	Not Found	Not Found	High	Not Found	High	Not Found	High	Not Found	High	High	Not Found	High	Not Found	Not Found	High	Not Found	High	Not Found	High	Not Found	High	High	Not Found	High	Not Found	Not Found	High	Not Found	High	Not Found	High	Not Found	High	High	Not Found	High	Not Found	Not Found	High	Not Found	High	Not Found	High	Not Found	High	High	Not Found	High	Not Found	Not Found	High	Not Found	High	Not Found	High	Not Found	High	High	Not Found	High	Not Found	Not Found	High	Not Found	High	Not Found	High	Not Found	High	High	Not Found	High	Not Found	Not Found	High	Not Found	High	Not Found	High	Not Found	High	High	Not Found	High	Not Found	High	0.002436	0.01919	2.22
		Checked	Confidence	Identifying Node	PSM Ambiguity	Annotated Sequence	Modifications	# Proteins	Master Protein Accessions	Protein Accessions	# Missed Cleavages	Charge	DeltaScore	DeltaCn	Rank	Search Engine Rank	m/z [Da]	MH+ [Da]	Theo. MH+ [Da]	DeltaM [ppm]	Deltam/z [Da]	Activation Type	MS Order	Isolation Interference [%]	Average Reporter S/N	Comp. Voltage [V]	Ion Inject Time [ms]	RT [min]	First Scan	Spectrum File	File ID	Abundance: 126	Abundance: 127N	Abundance: 127C	Abundance: 128N	Abundance: 128C	Abundance: 129N	Abundance: 129C	Abundance: 130N	Abundance: 130C	Abundance: 131N	Abundance: 131C	Abundance: 132N	Abundance: 132C	Abundance: 133N	Abundance: 133C	Abundance: 134N	Quan Info	XCorr	# Protein Groups	Percolator q-Value	Percolator PEP
		FALSE	High	Sequest HT (A2)	Unambiguous	[R].aTPGLQk.[F]	N-Term(TMTpro); K7(TMTpro)	1	P57740	P57740	0	2	0.5586	0	1	1	661.918	1322.83	1322.83	-0.35	-0.00023	HCD (High Energy Collision Dissociation)	MS2	0	70	-50	87	53.3374	27824	2020_10_137_Wijeratne_CETSA-UPR-480TechRep_GH_F1-6b.raw	F69.8	139.9	141.6	140.8	53.2	30.1	25.5	27.7	19.9	158.9	142.1	111.3	44.9	30.9	17.7	16.7	18.3		2.22	1	0.002436	0.01919
		FALSE	High	Sequest HT (A2)	Unambiguous	[R].aTPGLQk.[F]	N-Term(TMTpro); K7(TMTpro)	1	P57740	P57740	0	2	0.5851	0	1	1	661.918	1322.83	1322.83	-0.01	-1e-05	HCD (High Energy Collision Dissociation)	MS2	18.1937	147.3	-50	87	52.0588	27196	2020_10_137_Wijeratne_CETSA-UPR-480TechRep_CD_F1-7.raw	F68.7	341.6	351.4	301.3	68	51.7	29.1	27	20.8	336.7	304.5	301	106.4	49.8	30.8	18.3	18.9		1.88	1	0.003894	0.03814
		FALSE	High	Sequest HT (A2)	Unambiguous	[R].aTPGLQk.[F]	N-Term(TMTpro); K7(TMTpro)	1	P57740	P57740	0	2	0.5949	0	1	1	661.918	1322.83	1322.83	0.37	0.00024	HCD (High Energy Collision Dissociation)	MS2	0	131.8	-50	87	53.881	27761	2020_10_137_Wijeratne_CETSA-UPR-480TechRep_AB_F1-6.raw	F67.6	315.3	270.1	212.3	70.9	39.5	38.3	29.2	28.3	352.1	307.4	243.9	66.1	54.4	37.2	22.2	21.4		1.95	1	0.003969	0.03918
		FALSE	High	Sequest HT (A2)	Unambiguous	[R].aTPGLQk.[F]	N-Term(TMTpro); K7(TMTpro)	1	P57740	P57740	0	2	0.4558	0	1	1	661.917	1322.83	1322.83	-0.97	-0.00064	HCD (High Energy Collision Dissociation)	MS2	0	99.6	-50	87	52.9471	27293	2020_10_137_Wijeratne_CETSA-UPR-480TechRep_GH_F1-7.raw	F69.9	196.4	227.6	217.3	61.6	37.3	25.6	29.6	17.4	245.5	219	181.4	55.4	30.3	15.1	17	17.8		2.15	1	0.004126	0.04106
		FALSE	High	Sequest HT (A2)	Unambiguous	[R].aTPGLQk.[F]	N-Term(TMTpro); K7(TMTpro)	1	P57740	P57740	0	2	0.5801	0	1	1	661.918	1322.83	1322.83	-0.76	-0.00051	HCD (High Energy Collision Dissociation)	MS2	30.8323	162.1	-50	87	52.1455	27137	2020_10_137_Wijeratne_CETSA-UPR-480TechRep_CD_F1-6.raw	F68.6	351.6	356.8	343.6	80.6	56.6	39.5	36.9	24.1	379.2	340	339.1	111.6	53.2	36.3	21.7	22.4		1.81	1	0.004204	0.04192
		FALSE	High	Sequest HT (A2)	Unambiguous	[R].aTPGLQk.[F]	N-Term(TMTpro); K7(TMTpro)	1	P57740	P57740	0	2	0.6	0	1	1	661.917	1322.83	1322.83	-0.82	-0.00055	HCD (High Energy Collision Dissociation)	MS2	0	52.9	-50	87	52.9708	27938	2020_10_137_Wijeratne_CETSA-UPR-480TechRep_AB_F1-8.raw	F67.8	102.2	86.7	73.7	36.7	29.7	30.8	19.2	26.8	101.5	96.7	93.7	43.7	32.1	31.5	20	22.2		1.8	1	0.004992	0.05198
		FALSE	High	Sequest HT (A2)	Unambiguous	[R].aTPGLQk.[F]	N-Term(TMTpro); K7(TMTpro)	1	P57740	P57740	0	2	0.4928	0	1	1	661.918	1322.83	1322.83	-0.5	-0.00033	HCD (High Energy Collision Dissociation)	MS2	30.1211	231.4		86	38.1995	12299	010_2019_08_019_R_Wijeratne_021420_AB_F7.raw	F64.7	459.5	380.3	360.7	159.3	100.2	128.3	82.7	68.8	483.6	428.3	408.4	188.9	161.9	130.9	92.5	68		2.09	1	0.006281	0.06955
		FALSE	High	Sequest HT (A2)	Unambiguous	[R].aTPGLQk.[F]	N-Term(TMTpro); K7(TMTpro)	1	P57740	P57740	0	2	0.4766	0	1	1	661.918	1322.83	1322.83	-0.22	-0.00014	HCD (High Energy Collision Dissociation)	MS2	0	230.5		86	38.1867	12295	010_2019_08_019_R_Wijeratne_021420_AB_F7.raw	F64.7	453	377.3	366.1	161.7	97.2	122.3	73.6	74.9	486.7	411.2	414.7	194	166.3	125.9	89.5	73		2.14	1	0.008155	0.09387
		FALSE	High	Sequest HT (A2)	Unambiguous	[R].aTPGLQk.[F]	N-Term(TMTpro); K7(TMTpro)	1	P57740	P57740	0	2	0.47	0	1	1	661.918	1322.83	1322.83	-0.31	-0.00021	HCD (High Energy Collision Dissociation)	MS2	68.032	326.2		86	34.6377	11168	010_2019_08_019_R_Wijeratne_021420_EF_F7.raw	F70.7	522.7	559.9	553.4	230.5	220.1	153.7	146.7	121.7	573.6	549.5	597.5	328.5	198.7	163.8	132.3	166.2		2	1	0.009559	0.1127
	FALSE	High	[K].YLFTLIR.[A]	1xTMTpro [N-Term]	0.0759555	0.00711379	1	1	6	P57740	P57740 [349-355]		0	1229.76	221.6	213.4	209.5	241.1	173.2	172.8	63.5	71.5	38	51.3	23.2	28.6	19.3	15.1	15.1	12.6	211.5	241.1	256.5	300			227.5	234.9	275.8	290.9			225.5	201.6	266.8	256.2			80.2	82.8	89.3	100.3			64.1	48.9	69.9	62.1			33.9	33.1	36.4	36.8			29.8	18.3	30.7	20.8			25.4	19.6	32.8	27.9			50.46	50.58	52.92	47.66	43.93	51.18	65.13	52.34	51.08	50.15	62.64	51.74	51.24	56.57	86.49	44.29	34.25	28.88	70.29	59.9			35.14	28.54	61.15	64.92			32.36	22.17	56.2	74.66			41.63	14.28	41.28	73.09			56.45	38.52	42.64	58.68			33.23	11.7	33.56	59.91			23.61	4.24	48.15	19.24			34.01	25.58	28.87	49.2				High	High	High	High	High	High	High	High	High	High	High	High	High	High	High	High	High	High	High	High	High	High	High	High	High	High	High	High	High	High	High	High	High	High	High	High	High	High	High	High	Not Found	Not Found	Not Found	Not Found	High	High	High	High	High	High	High	High	Not Found	Not Found	Not Found	Not Found	High	High	High	High	High	High	High	High	Not Found	Not Found	Not Found	Not Found	High	High	High	High	High	High	High	High	Not Found	Not Found	Not Found	Not Found	High	High	High	High	High	High	High	High	Not Found	Not Found	Not Found	Not Found	High	High	High	High	High	High	High	High	Not Found	Not Found	Not Found	Not Found	High	High	High	High	High	High	High	High	Not Found	Not Found	Not Found	Not Found	High	High	High	High	High	High	High	High	Not Found	Not Found	Not Found	Not Found	High	0.002698	0.02226	1.63
		Checked	Confidence	Identifying Node	PSM Ambiguity	Annotated Sequence	Modifications	# Proteins	Master Protein Accessions	Protein Accessions	# Missed Cleavages	Charge	DeltaScore	DeltaCn	Rank	Search Engine Rank	m/z [Da]	MH+ [Da]	Theo. MH+ [Da]	DeltaM [ppm]	Deltam/z [Da]	Activation Type	MS Order	Isolation Interference [%]	Average Reporter S/N	Comp. Voltage [V]	Ion Inject Time [ms]	RT [min]	First Scan	Spectrum File	File ID	Abundance: 126	Abundance: 127N	Abundance: 127C	Abundance: 128N	Abundance: 128C	Abundance: 129N	Abundance: 129C	Abundance: 130N	Abundance: 130C	Abundance: 131N	Abundance: 131C	Abundance: 132N	Abundance: 132C	Abundance: 133N	Abundance: 133C	Abundance: 134N	Quan Info	XCorr	# Protein Groups	Percolator q-Value	Percolator PEP
		FALSE	High	Sequest HT (A2)	Unambiguous	[K].yLFTLIR.[A]	N-Term(TMTpro)	1	P57740	P57740	0	2	0.319	0	1	1	615.383	1229.76	1229.76	1.55	0.00095	HCD (High Energy Collision Dissociation)	MS2	0	89.3	-50	87	138.378	76675	2020_10_137_Wijeratne_CETSA-UPR-480TechRep_CD_F1-8.raw	F68.8	165.2	176.5	178.6	59.2	42	26.7	25.2	19.9	196	191.4	172.1	74.8	37	30.5	17.8	16.3		1.63	1	0.002698	0.02226
		FALSE	High	Sequest HT (A2)	Unambiguous	[K].yLFTLIR.[A]	N-Term(TMTpro)	1	P57740	P57740	0	2	0.4128	0	1	1	615.382	1229.76	1229.76	-0.66	-0.00041	HCD (High Energy Collision Dissociation)	MS2	24.1339	143.4		28.913	120.007	45382	010_2019_08_019_R_Wijeratne_021420_AB_F8.raw	F64.8	321.9	310.5	238.8	104.5	55.4	37.3	28.2	30.7	310.3	342.4	252.5	105.5	74.3	42	23.1	17.4		1.72	1	0.003824	0.0371
		FALSE	High	Sequest HT (A2)	Unambiguous	[K].yLFTLIR.[A]	N-Term(TMTpro)	1	P57740	P57740	0	2	0.2207	0	1	1	615.384	1229.76	1229.76	3	0.00184	HCD (High Energy Collision Dissociation)	MS2	49.0644	85	-50	87	138.65	76513	2020_10_137_Wijeratne_CETSA-UPR-480TechRep_EF_F1-8.raw	F66.8	148.7	173.6	175.2	66.1	51.2	28.6	21.5	26.7	190.9	177.1	142.4	56.6	39.9	23.4	18.1	19.4		1.45	1	0.006671	0.07487
		FALSE	High	Sequest HT (A2)	Unambiguous	[K].yLFTLIR.[A]	N-Term(TMTpro)	1	P57740	P57740	0	2	0.3274	0	1	1	615.382	1229.76	1229.76	-1.3	-0.0008	HCD (High Energy Collision Dissociation)	MS2	0	138.8		31.661	118.722	45155	010_2019_08_019_R_Wijeratne_021420_CD_F8.raw	F65.8	270.8	293.2	284.6	108.6	97.8	43.1	35.3	32.5	296.6	288.2	236.1	91.6	64.7	36	18.9	23.5		1.68	1	0.006725	0.0756
		FALSE	High	Sequest HT (A2)	Unambiguous	[K].yLFTLIR.[A]	N-Term(TMTpro)	1	P57740	P57740	0	2	0.478	0	1	1	615.387	1229.77	1229.76	7	0.0043	HCD (High Energy Collision Dissociation)	MS2	17.1846	67.3	-50	87	141.246	77360	2020_10_137_Wijeratne_CETSA-UPR-480TechRep_AB_F1-8.raw	F67.8	152.6	141.4	125.6	38.6	26	14.4	13.2	7.4	146.8	169.8	118.3	48.5	35.4	19.5	9.9	9.1		1.59	1	0.008185	0.09432
		FALSE	High	Sequest HT (A2)	Unambiguous	[K].yLFTLIR.[A]	N-Term(TMTpro)	1	P57740	P57740	0	2	0.4078	0	1	1	615.383	1229.76	1229.76	1.61	0.00099	HCD (High Energy Collision Dissociation)	MS2	24.1802	215		43.606	118.257	44538	010_2019_08_019_R_Wijeratne_021420_EF_F8.raw	F70.8	442.6	438.1	406.3	120.6	95.4	46.4	43.7	40.4	471.4	477.7	460.9	177.7	96.5	57.8	23.8	40.1		2.06	1	0.008494	0.09842
FALSE	High	Master Protein	P07737	Profilin-1 OS=Homo sapiens OX=9606 GN=PFN1 PE=1 SV=2	0	155.791	69	14	510	14	140	15	8.27	1746.91	14	7212.6	7687	6394	7224	6215.6	6894.5	4567.1	5486.8	2294.5	3076.3	1428.7	1362.4	1205.6	1053.6	1771.7	1408.8	7167.5	7850.4	8134.1	9295.7	4646.2	5532.3	7165.6	7668.4	8490.8	8914.5	5181	5597.7	7856.3	7612.8	8754.7	9020.2	5768.2	5373.4	5129.3	6119.5	6137	7420.1	3747.4	3905.2	3843.5	3469.7	4445.3	4148.9	1961.2	2234.7	1542.5	1406.5	1751.3	1625	1060.1	716.2	1511.2	1138.9	1731.4	1368.5	1088.7	807.2	2035.7	2172.1	2326.5	2532.9	1372.4	1409.1	88.91	88.37	86.7	88.24	90.77	92.32	91.56	93.2	91.06	94.31	93.82	95.86	91.89	96.86	88.81	92.63	70.43	73.96	75.19	75.69	101.91	102.87	73.19	74.14	73.38	75.45	102.5	102.28	78.14	70.71	73.92	84.13	103.46	103.05	91.29	71.67	59.19	86.1	102.55	103.81	84.57	74.99	64.54	80.79	103.12	104.64	83.45	64.44	60.53	82.44	101.29	101.88	81.85	78.79	68.23	77.79	103.39	103.19	86.62	77.15	58.32	77.66	100.68	104.83	High	High	High	High	High	High	High	High	High	High	High	High	High	High	High	High	High	High	High	High	High	High	High	High	High	High	High	High	High	High	High	High	High	High	High	High	High	High	High	High	High	High	High	High	High	High	High	High	High	High	High	High	High	High	High	High	High	High	High	High	High	High	High	High	High	High	High	High	High	High	High	High	High	High	High	High	High	High	High	High	High	High	High	High	High	High	High	High	High	High	High	High	High	High	High	High	High	High	High	High	High	High	High	High	High	High	High	High	High	High	High	High	High	High	High	High	High	High	High	High	High	High	High	High	High	High	High	High	1
	Checked	Confidence	Annotated Sequence	Modifications	Qvality PEP	Qvality q-value	# Protein Groups	# Proteins	# PSMs	Master Protein Accessions	Positions in Master Proteins	Modifications in Master Proteins	# Missed Cleavages	Theo. MH+ [Da]	Abundances (Grouped): DMSO, 25, 1hr, Rep 1	Abundances (Grouped): DMSO, 25, 1hr, Rep 2	Abundances (Grouped): DMSO, 35, 1hr, Rep 1	Abundances (Grouped): DMSO, 35, 1hr, Rep 2	Abundances (Grouped): DMSO, 39, 1hr, Rep 1	Abundances (Grouped): DMSO, 39, 1hr, Rep 2	Abundances (Grouped): DMSO, 50, 1hr, Rep 1	Abundances (Grouped): DMSO, 50, 1hr, Rep 2	Abundances (Grouped): DMSO, 55, 1hr, Rep 1	Abundances (Grouped): DMSO, 55, 1hr, Rep 2	Abundances (Grouped): DMSO, 61, 1hr, Rep 1	Abundances (Grouped): DMSO, 61, 1hr, Rep 2	Abundances (Grouped): DMSO, 75, 1hr, Rep 1	Abundances (Grouped): DMSO, 75, 1hr, Rep 2	Abundances (Grouped): DMSO, 90, 1hr, Rep 1	Abundances (Grouped): DMSO, 90, 1hr, Rep 2	Abundances (Grouped): Tg, 25, 1hr, Rep 1	Abundances (Grouped): Tg, 25, 1hr, Rep 2	Abundances (Grouped): Tg, 25, 3hr, Rep 1	Abundances (Grouped): Tg, 25, 3hr, Rep 2	Abundances (Grouped): Tg, 25, 6hr, Rep 1	Abundances (Grouped): Tg, 25, 6hr, Rep 2	Abundances (Grouped): Tg, 35, 1hr, Rep 1	Abundances (Grouped): Tg, 35, 1hr, Rep 2	Abundances (Grouped): Tg, 35, 3hr, Rep 1	Abundances (Grouped): Tg, 35, 3hr, Rep 2	Abundances (Grouped): Tg, 35, 6hr, Rep 1	Abundances (Grouped): Tg, 35, 6hr, Rep 2	Abundances (Grouped): Tg, 39, 1hr, Rep 1	Abundances (Grouped): Tg, 39, 1hr, Rep 2	Abundances (Grouped): Tg, 39, 3hr, Rep 1	Abundances (Grouped): Tg, 39, 3hr, Rep 2	Abundances (Grouped): Tg, 39, 6hr, Rep 1	Abundances (Grouped): Tg, 39, 6hr, Rep 2	Abundances (Grouped): Tg, 50, 1hr, Rep 1	Abundances (Grouped): Tg, 50, 1hr, Rep 2	Abundances (Grouped): Tg, 50, 3hr, Rep 1	Abundances (Grouped): Tg, 50, 3hr, Rep 2	Abundances (Grouped): Tg, 50, 6hr, Rep 1	Abundances (Grouped): Tg, 50, 6hr, Rep 2	Abundances (Grouped): Tg, 55, 1hr, Rep 1	Abundances (Grouped): Tg, 55, 1hr, Rep 2	Abundances (Grouped): Tg, 55, 3hr, Rep 1	Abundances (Grouped): Tg, 55, 3hr, Rep 2	Abundances (Grouped): Tg, 55, 6hr, Rep 1	Abundances (Grouped): Tg, 55, 6hr, Rep 2	Abundances (Grouped): Tg, 61, 1hr, Rep 1	Abundances (Grouped): Tg, 61, 1hr, Rep 2	Abundances (Grouped): Tg, 61, 3hr, Rep 1	Abundances (Grouped): Tg, 61, 3hr, Rep 2	Abundances (Grouped): Tg, 61, 6hr, Rep 1	Abundances (Grouped): Tg, 61, 6hr, Rep 2	Abundances (Grouped): Tg, 75, 1hr, Rep 1	Abundances (Grouped): Tg, 75, 1hr, Rep 2	Abundances (Grouped): Tg, 75, 3hr, Rep 1	Abundances (Grouped): Tg, 75, 3hr, Rep 2	Abundances (Grouped): Tg, 75, 6hr, Rep 1	Abundances (Grouped): Tg, 75, 6hr, Rep 2	Abundances (Grouped): Tg, 90, 1hr, Rep 1	Abundances (Grouped): Tg, 90, 1hr, Rep 2	Abundances (Grouped): Tg, 90, 3hr, Rep 1	Abundances (Grouped): Tg, 90, 3hr, Rep 2	Abundances (Grouped): Tg, 90, 6hr, Rep 1	Abundances (Grouped): Tg, 90, 6hr, Rep 2	Abundances (Grouped) CV [%]: DMSO, 25, 1hr, Rep 1	Abundances (Grouped) CV [%]: DMSO, 25, 1hr, Rep 2	Abundances (Grouped) CV [%]: DMSO, 35, 1hr, Rep 1	Abundances (Grouped) CV [%]: DMSO, 35, 1hr, Rep 2	Abundances (Grouped) CV [%]: DMSO, 39, 1hr, Rep 1	Abundances (Grouped) CV [%]: DMSO, 39, 1hr, Rep 2	Abundances (Grouped) CV [%]: DMSO, 50, 1hr, Rep 1	Abundances (Grouped) CV [%]: DMSO, 50, 1hr, Rep 2	Abundances (Grouped) CV [%]: DMSO, 55, 1hr, Rep 1	Abundances (Grouped) CV [%]: DMSO, 55, 1hr, Rep 2	Abundances (Grouped) CV [%]: DMSO, 61, 1hr, Rep 1	Abundances (Grouped) CV [%]: DMSO, 61, 1hr, Rep 2	Abundances (Grouped) CV [%]: DMSO, 75, 1hr, Rep 1	Abundances (Grouped) CV [%]: DMSO, 75, 1hr, Rep 2	Abundances (Grouped) CV [%]: DMSO, 90, 1hr, Rep 1	Abundances (Grouped) CV [%]: DMSO, 90, 1hr, Rep 2	Abundances (Grouped) CV [%]: Tg, 25, 1hr, Rep 1	Abundances (Grouped) CV [%]: Tg, 25, 1hr, Rep 2	Abundances (Grouped) CV [%]: Tg, 25, 3hr, Rep 1	Abundances (Grouped) CV [%]: Tg, 25, 3hr, Rep 2	Abundances (Grouped) CV [%]: Tg, 25, 6hr, Rep 1	Abundances (Grouped) CV [%]: Tg, 25, 6hr, Rep 2	Abundances (Grouped) CV [%]: Tg, 35, 1hr, Rep 1	Abundances (Grouped) CV [%]: Tg, 35, 1hr, Rep 2	Abundances (Grouped) CV [%]: Tg, 35, 3hr, Rep 1	Abundances (Grouped) CV [%]: Tg, 35, 3hr, Rep 2	Abundances (Grouped) CV [%]: Tg, 35, 6hr, Rep 1	Abundances (Grouped) CV [%]: Tg, 35, 6hr, Rep 2	Abundances (Grouped) CV [%]: Tg, 39, 1hr, Rep 1	Abundances (Grouped) CV [%]: Tg, 39, 1hr, Rep 2	Abundances (Grouped) CV [%]: Tg, 39, 3hr, Rep 1	Abundances (Grouped) CV [%]: Tg, 39, 3hr, Rep 2	Abundances (Grouped) CV [%]: Tg, 39, 6hr, Rep 1	Abundances (Grouped) CV [%]: Tg, 39, 6hr, Rep 2	Abundances (Grouped) CV [%]: Tg, 50, 1hr, Rep 1	Abundances (Grouped) CV [%]: Tg, 50, 1hr, Rep 2	Abundances (Grouped) CV [%]: Tg, 50, 3hr, Rep 1	Abundances (Grouped) CV [%]: Tg, 50, 3hr, Rep 2	Abundances (Grouped) CV [%]: Tg, 50, 6hr, Rep 1	Abundances (Grouped) CV [%]: Tg, 50, 6hr, Rep 2	Abundances (Grouped) CV [%]: Tg, 55, 1hr, Rep 1	Abundances (Grouped) CV [%]: Tg, 55, 1hr, Rep 2	Abundances (Grouped) CV [%]: Tg, 55, 3hr, Rep 1	Abundances (Grouped) CV [%]: Tg, 55, 3hr, Rep 2	Abundances (Grouped) CV [%]: Tg, 55, 6hr, Rep 1	Abundances (Grouped) CV [%]: Tg, 55, 6hr, Rep 2	Abundances (Grouped) CV [%]: Tg, 61, 1hr, Rep 1	Abundances (Grouped) CV [%]: Tg, 61, 1hr, Rep 2	Abundances (Grouped) CV [%]: Tg, 61, 3hr, Rep 1	Abundances (Grouped) CV [%]: Tg, 61, 3hr, Rep 2	Abundances (Grouped) CV [%]: Tg, 61, 6hr, Rep 1	Abundances (Grouped) CV [%]: Tg, 61, 6hr, Rep 2	Abundances (Grouped) CV [%]: Tg, 75, 1hr, Rep 1	Abundances (Grouped) CV [%]: Tg, 75, 1hr, Rep 2	Abundances (Grouped) CV [%]: Tg, 75, 3hr, Rep 1	Abundances (Grouped) CV [%]: Tg, 75, 3hr, Rep 2	Abundances (Grouped) CV [%]: Tg, 75, 6hr, Rep 1	Abundances (Grouped) CV [%]: Tg, 75, 6hr, Rep 2	Abundances (Grouped) CV [%]: Tg, 90, 1hr, Rep 1	Abundances (Grouped) CV [%]: Tg, 90, 1hr, Rep 2	Abundances (Grouped) CV [%]: Tg, 90, 3hr, Rep 1	Abundances (Grouped) CV [%]: Tg, 90, 3hr, Rep 2	Abundances (Grouped) CV [%]: Tg, 90, 6hr, Rep 1	Abundances (Grouped) CV [%]: Tg, 90, 6hr, Rep 2	Quan Info	Found in Sample: [S530] F64: 126, Sample, 25, DMSO, 1, Lumos, 2	Found in Sample: [S578] F67: 126, Sample, 25, DMSO, 1, Exploris, 2	Found in Sample: [S538] F64: 130C, Sample, 25, DMSO, 1, Lumos, 3	Found in Sample: [S586] F67: 130C, Sample, 25, DMSO, 1, Exploris, 3	Found in Sample: [S531] F64: 127N, Sample, 35, DMSO, 1, Lumos, 2	Found in Sample: [S579] F67: 127N, Sample, 35, DMSO, 1, Exploris, 2	Found in Sample: [S539] F64: 131N, Sample, 35, DMSO, 1, Lumos, 3	Found in Sample: [S587] F67: 131N, Sample, 35, DMSO, 1, Exploris, 3	Found in Sample: [S532] F64: 127C, Sample, 39, DMSO, 1, Lumos, 2	Found in Sample: [S580] F67: 127C, Sample, 39, DMSO, 1, Exploris, 2	Found in Sample: [S540] F64: 131C, Sample, 39, DMSO, 1, Lumos, 3	Found in Sample: [S588] F67: 131C, Sample, 39, DMSO, 1, Exploris, 3	Found in Sample: [S533] F64: 128N, Sample, 50, DMSO, 1, Lumos, 2	Found in Sample: [S581] F67: 128N, Sample, 50, DMSO, 1, Exploris, 2	Found in Sample: [S541] F64: 132N, Sample, 50, DMSO, 1, Lumos, 3	Found in Sample: [S589] F67: 132N, Sample, 50, DMSO, 1, Exploris, 3	Found in Sample: [S534] F64: 128C, Sample, 55, DMSO, 1, Lumos, 2	Found in Sample: [S582] F67: 128C, Sample, 55, DMSO, 1, Exploris, 2	Found in Sample: [S542] F64: 132C, Sample, 55, DMSO, 1, Lumos, 3	Found in Sample: [S590] F67: 132C, Sample, 55, DMSO, 1, Exploris, 3	Found in Sample: [S535] F64: 129N, Sample, 61, DMSO, 1, Lumos, 2	Found in Sample: [S583] F67: 129N, Sample, 61, DMSO, 1, Exploris, 2	Found in Sample: [S543] F64: 133N, Sample, 61, DMSO, 1, Lumos, 3	Found in Sample: [S591] F67: 133N, Sample, 61, DMSO, 1, Exploris, 3	Found in Sample: [S536] F64: 129C, Sample, 75, DMSO, 1, Lumos, 2	Found in Sample: [S584] F67: 129C, Sample, 75, DMSO, 1, Exploris, 2	Found in Sample: [S544] F64: 133C, Sample, 75, DMSO, 1, Lumos, 3	Found in Sample: [S592] F67: 133C, Sample, 75, DMSO, 1, Exploris, 3	Found in Sample: [S537] F64: 130N, Sample, 90, DMSO, 1, Lumos, 2	Found in Sample: [S585] F67: 130N, Sample, 90, DMSO, 1, Exploris, 2	Found in Sample: [S545] F64: 134N, Sample, 90, DMSO, 1, Lumos, 3	Found in Sample: [S593] F67: 134N, Sample, 90, DMSO, 1, Exploris, 3	Found in Sample: [S546] F65: 126, Sample, 25, Tg, 1, Lumos, 2	Found in Sample: [S594] F68: 126, Sample, 25, Tg, 1, Exploris, 2	Found in Sample: [S554] F65: 130C, Sample, 25, Tg, 1, Lumos, 3	Found in Sample: [S602] F68: 130C, Sample, 25, Tg, 1, Exploris, 3	Found in Sample: [S562] F66: 126, Sample, 25, Tg, 3, Exploris, 2	Found in Sample: [S626] F70: 126, Sample, 25, Tg, 3, Lumos, 2	Found in Sample: [S570] F66: 130C, Sample, 25, Tg, 3, Exploris, 3	Found in Sample: [S634] F70: 130C, Sample, 25, Tg, 3, Lumos, 3	Found in Sample: [S610] F69: 126, Sample, 25, Tg, 6, Exploris, 2	Found in Sample: [S642] F71: 126, Sample, 25, Tg, 6, Lumos, 2	Found in Sample: [S618] F69: 130C, Sample, 25, Tg, 6, Exploris, 3	Found in Sample: [S650] F71: 130C, Sample, 25, Tg, 6, Lumos, 3	Found in Sample: [S547] F65: 127N, Sample, 35, Tg, 1, Lumos, 2	Found in Sample: [S595] F68: 127N, Sample, 35, Tg, 1, Exploris, 2	Found in Sample: [S555] F65: 131N, Sample, 35, Tg, 1, Lumos, 3	Found in Sample: [S603] F68: 131N, Sample, 35, Tg, 1, Exploris, 3	Found in Sample: [S563] F66: 127N, Sample, 35, Tg, 3, Exploris, 2	Found in Sample: [S627] F70: 127N, Sample, 35, Tg, 3, Lumos, 2	Found in Sample: [S571] F66: 131N, Sample, 35, Tg, 3, Exploris, 3	Found in Sample: [S635] F70: 131N, Sample, 35, Tg, 3, Lumos, 3	Found in Sample: [S611] F69: 127N, Sample, 35, Tg, 6, Exploris, 2	Found in Sample: [S643] F71: 127N, Sample, 35, Tg, 6, Lumos, 2	Found in Sample: [S619] F69: 131N, Sample, 35, Tg, 6, Exploris, 3	Found in Sample: [S651] F71: 131N, Sample, 35, Tg, 6, Lumos, 3	Found in Sample: [S548] F65: 127C, Sample, 39, Tg, 1, Lumos, 2	Found in Sample: [S596] F68: 127C, Sample, 39, Tg, 1, Exploris, 2	Found in Sample: [S556] F65: 131C, Sample, 39, Tg, 1, Lumos, 3	Found in Sample: [S604] F68: 131C, Sample, 39, Tg, 1, Exploris, 3	Found in Sample: [S564] F66: 127C, Sample, 39, Tg, 3, Exploris, 2	Found in Sample: [S628] F70: 127C, Sample, 39, Tg, 3, Lumos, 2	Found in Sample: [S572] F66: 131C, Sample, 39, Tg, 3, Exploris, 3	Found in Sample: [S636] F70: 131C, Sample, 39, Tg, 3, Lumos, 3	Found in Sample: [S612] F69: 127C, Sample, 39, Tg, 6, Exploris, 2	Found in Sample: [S644] F71: 127C, Sample, 39, Tg, 6, Lumos, 2	Found in Sample: [S620] F69: 131C, Sample, 39, Tg, 6, Exploris, 3	Found in Sample: [S652] F71: 131C, Sample, 39, Tg, 6, Lumos, 3	Found in Sample: [S549] F65: 128N, Sample, 50, Tg, 1, Lumos, 2	Found in Sample: [S597] F68: 128N, Sample, 50, Tg, 1, Exploris, 2	Found in Sample: [S557] F65: 132N, Sample, 50, Tg, 1, Lumos, 3	Found in Sample: [S605] F68: 132N, Sample, 50, Tg, 1, Exploris, 3	Found in Sample: [S565] F66: 128N, Sample, 50, Tg, 3, Exploris, 2	Found in Sample: [S629] F70: 128N, Sample, 50, Tg, 3, Lumos, 2	Found in Sample: [S573] F66: 132N, Sample, 50, Tg, 3, Exploris, 3	Found in Sample: [S637] F70: 132N, Sample, 50, Tg, 3, Lumos, 3	Found in Sample: [S613] F69: 128N, Sample, 50, Tg, 6, Exploris, 2	Found in Sample: [S645] F71: 128N, Sample, 50, Tg, 6, Lumos, 2	Found in Sample: [S621] F69: 132N, Sample, 50, Tg, 6, Exploris, 3	Found in Sample: [S653] F71: 132N, Sample, 50, Tg, 6, Lumos, 3	Found in Sample: [S550] F65: 128C, Sample, 55, Tg, 1, Lumos, 2	Found in Sample: [S598] F68: 128C, Sample, 55, Tg, 1, Exploris, 2	Found in Sample: [S558] F65: 132C, Sample, 55, Tg, 1, Lumos, 3	Found in Sample: [S606] F68: 132C, Sample, 55, Tg, 1, Exploris, 3	Found in Sample: [S566] F66: 128C, Sample, 55, Tg, 3, Exploris, 2	Found in Sample: [S630] F70: 128C, Sample, 55, Tg, 3, Lumos, 2	Found in Sample: [S574] F66: 132C, Sample, 55, Tg, 3, Exploris, 3	Found in Sample: [S638] F70: 132C, Sample, 55, Tg, 3, Lumos, 3	Found in Sample: [S614] F69: 128C, Sample, 55, Tg, 6, Exploris, 2	Found in Sample: [S646] F71: 128C, Sample, 55, Tg, 6, Lumos, 2	Found in Sample: [S622] F69: 132C, Sample, 55, Tg, 6, Exploris, 3	Found in Sample: [S654] F71: 132C, Sample, 55, Tg, 6, Lumos, 3	Found in Sample: [S551] F65: 129N, Sample, 61, Tg, 1, Lumos, 2	Found in Sample: [S599] F68: 129N, Sample, 61, Tg, 1, Exploris, 2	Found in Sample: [S559] F65: 133N, Sample, 61, Tg, 1, Lumos, 3	Found in Sample: [S607] F68: 133N, Sample, 61, Tg, 1, Exploris, 3	Found in Sample: [S567] F66: 129N, Sample, 61, Tg, 3, Exploris, 2	Found in Sample: [S631] F70: 129N, Sample, 61, Tg, 3, Lumos, 2	Found in Sample: [S575] F66: 133N, Sample, 61, Tg, 3, Exploris, 3	Found in Sample: [S639] F70: 133N, Sample, 61, Tg, 3, Lumos, 3	Found in Sample: [S615] F69: 129N, Sample, 61, Tg, 6, Exploris, 2	Found in Sample: [S647] F71: 129N, Sample, 61, Tg, 6, Lumos, 2	Found in Sample: [S623] F69: 133N, Sample, 61, Tg, 6, Exploris, 3	Found in Sample: [S655] F71: 133N, Sample, 61, Tg, 6, Lumos, 3	Found in Sample: [S552] F65: 129C, Sample, 75, Tg, 1, Lumos, 2	Found in Sample: [S600] F68: 129C, Sample, 75, Tg, 1, Exploris, 2	Found in Sample: [S560] F65: 133C, Sample, 75, Tg, 1, Lumos, 3	Found in Sample: [S608] F68: 133C, Sample, 75, Tg, 1, Exploris, 3	Found in Sample: [S568] F66: 129C, Sample, 75, Tg, 3, Exploris, 2	Found in Sample: [S632] F70: 129C, Sample, 75, Tg, 3, Lumos, 2	Found in Sample: [S576] F66: 133C, Sample, 75, Tg, 3, Exploris, 3	Found in Sample: [S640] F70: 133C, Sample, 75, Tg, 3, Lumos, 3	Found in Sample: [S616] F69: 129C, Sample, 75, Tg, 6, Exploris, 2	Found in Sample: [S648] F71: 129C, Sample, 75, Tg, 6, Lumos, 2	Found in Sample: [S624] F69: 133C, Sample, 75, Tg, 6, Exploris, 3	Found in Sample: [S656] F71: 133C, Sample, 75, Tg, 6, Lumos, 3	Found in Sample: [S553] F65: 130N, Sample, 90, Tg, 1, Lumos, 2	Found in Sample: [S601] F68: 130N, Sample, 90, Tg, 1, Exploris, 2	Found in Sample: [S561] F65: 134N, Sample, 90, Tg, 1, Lumos, 3	Found in Sample: [S609] F68: 134N, Sample, 90, Tg, 1, Exploris, 3	Found in Sample: [S569] F66: 130N, Sample, 90, Tg, 3, Exploris, 2	Found in Sample: [S633] F70: 130N, Sample, 90, Tg, 3, Lumos, 2	Found in Sample: [S577] F66: 134N, Sample, 90, Tg, 3, Exploris, 3	Found in Sample: [S641] F70: 134N, Sample, 90, Tg, 3, Lumos, 3	Found in Sample: [S617] F69: 130N, Sample, 90, Tg, 6, Exploris, 2	Found in Sample: [S649] F71: 130N, Sample, 90, Tg, 6, Lumos, 2	Found in Sample: [S625] F69: 134N, Sample, 90, Tg, 6, Exploris, 3	Found in Sample: [S657] F71: 134N, Sample, 90, Tg, 6, Lumos, 3	Confidence (by Search Engine): Sequest HT	Percolator q-Value (by Search Engine): Sequest HT	Percolator PEP (by Search Engine): Sequest HT	XCorr (by Search Engine): Sequest HT
	FALSE	High	[R].TKSTGGAPTFNVTVTK.[T]	2xTMTpro [K2; K16]; 1xTMTpro [N-Term]	1.15646e-06	4.52754e-05	1	1	6	P07737	P07737 [90-105]		1	2521.48	157.7	147.9	120.4	149	120.3	140.2	70.5	100.4	42.5	51.1	36.8	34.5	20.3	20.3	26.5	21.1	135.8	163.2	187.4	213.5	190.5	208.9	132	144.5	185.8	187.9	193.7	203.2	144.6	141.9	183	184	237.8	203.3	89.5	109.6	127.8	129	125.3	133.9	67.8	69.2	90.9	84.1	77.1	74.6	37	30.2	61.2	41.1	40.1	23.4	31.9	24.1	46.1	35.2	45	28.7	41.4	37.9	50	47.2	49.4	45.7																	15.74	4.55					0.64	7.38					20.37	10.88					9.93	11.77					12.67	1.53					3.63	51.64					3.76	5.56					4.26	9.3						Not Found	High	Not Found	High	Not Found	High	Not Found	High	Not Found	High	Not Found	High	Not Found	High	Not Found	High	Not Found	High	Not Found	High	Not Found	High	Not Found	High	Not Found	High	Not Found	High	Not Found	High	Not Found	High	High	High	High	High	High	High	High	High	Not Found	High	Not Found	High	High	High	High	High	High	High	High	High	Not Found	High	Not Found	High	High	High	High	High	High	High	High	High	Not Found	High	Not Found	High	High	High	High	High	High	High	High	High	Not Found	High	Not Found	High	High	High	High	High	High	High	High	High	Not Found	High	Not Found	High	High	High	High	High	High	High	High	High	Not Found	High	Not Found	High	High	High	High	High	High	High	High	High	Not Found	High	Not Found	High	High	High	High	High	High	High	High	High	Not Found	High	Not Found	High	High	7.825e-06	2.376e-07	5.72
		Checked	Confidence	Identifying Node	PSM Ambiguity	Annotated Sequence	Modifications	# Proteins	Master Protein Accessions	Protein Accessions	# Missed Cleavages	Charge	DeltaScore	DeltaCn	Rank	Search Engine Rank	m/z [Da]	MH+ [Da]	Theo. MH+ [Da]	DeltaM [ppm]	Deltam/z [Da]	Activation Type	MS Order	Isolation Interference [%]	Average Reporter S/N	Comp. Voltage [V]	Ion Inject Time [ms]	RT [min]	First Scan	Spectrum File	File ID	Abundance: 126	Abundance: 127N	Abundance: 127C	Abundance: 128N	Abundance: 128C	Abundance: 129N	Abundance: 129C	Abundance: 130N	Abundance: 130C	Abundance: 131N	Abundance: 131C	Abundance: 132N	Abundance: 132C	Abundance: 133N	Abundance: 133C	Abundance: 134N	Quan Info	XCorr	# Protein Groups	Percolator q-Value	Percolator PEP
		FALSE	High	Sequest HT (A2)	Unambiguous	[R].tkSTGGAPTFNVTVTk.[T]	N-Term(TMTpro); K2(TMTpro); K16(TMTpro)	1	P07737	P07737	1	4	0.692	0	1	1	631.126	2521.48	2521.48	0.44	0.00028	HCD (High Energy Collision Dissociation)	MS2	0	92.2	-50	87	84.5988	46540	2020_10_137_Wijeratne_CETSA-UPR-480TechRep_CD_F1-8.raw	F68.8	151.8	131.4	167.2	83.4	62	38	32.8	40.2	168.5	152.2	153.3	119.1	70	44.3	25.1	35.5		2.76	1	7.825e-06	2.538e-05
		FALSE	High	Sequest HT (A2)	Unambiguous	[R].tkSTGGAPTFNVTVTk.[T]	N-Term(TMTpro); K2(TMTpro); K16(TMTpro)	1	P07737	P07737	1	3	0.7494	0	1	1	841.165	2521.48	2521.48	-0.17	-0.00014	HCD (High Energy Collision Dissociation)	MS2	0	83.7		86	68.7154	24089	010_2019_08_019_R_Wijeratne_021420_CD_F8.raw	F65.8	121.4	132.6	125.1	96	74.2	36.1	31.1	42.7	158	137.1	131.4	100.8	68.5	20.6	23.2	40.5		4.07	1	7.825e-06	5.74e-06
		FALSE	High	Sequest HT (A2)	Unambiguous	[R].tkSTGGAPTFNVTVTk.[T]	N-Term(TMTpro); K2(TMTpro); K16(TMTpro)	1	P07737	P07737	1	3	0.7586	0	1	1	841.165	2521.48	2521.48	-0.42	-0.00035	HCD (High Energy Collision Dissociation)	MS2	47.9268	117.5		86	68.2959	24012	010_2019_08_019_R_Wijeratne_021420_GH_F8.raw	F71.8	190.5	193.7	237.8	125.3	77.1	40.1	45	49.4	208.9	203.2	203.3	133.9	74.6	23.4	28.7	45.7		4.97	1	7.825e-06	2.817e-06
		FALSE	High	Sequest HT (A2)	Unambiguous	[R].tkSTGGAPTFNVTVTk.[T]	N-Term(TMTpro); K2(TMTpro); K16(TMTpro)	1	P07737	P07737	1	3	0.7885	0	1	1	841.164	2521.48	2521.48	-0.96	-0.0008	HCD (High Energy Collision Dissociation)	MS2	55.9502	93.3		86	67.1846	23160	010_2019_08_019_R_Wijeratne_021420_EF_F8.raw	F70.8	185	129.1	161.5	84.8	71.3	23.6	27.9	41	161	147.7	162.4	124.4	72.5	23	25.4	52.7		5.72	1	7.825e-06	2.376e-07
		FALSE	High	Sequest HT (A2)	Unambiguous	[R].tkSTGGAPTFNVTVTk.[T]	N-Term(TMTpro); K2(TMTpro); K16(TMTpro)	1	P07737	P07737	1	4	0.6763	0	1	1	631.125	2521.48	2521.48	-0.19	-0.00012	HCD (High Energy Collision Dissociation)	MS2	0	115.9	-50	87	84.7372	46342	2020_10_137_Wijeratne_CETSA-UPR-480TechRep_EF_F1-8.raw	F66.8	187.4	185.8	183	127.8	90.9	61.2	46.1	50	213.5	187.9	184	129	84.1	41.1	35.2	47.2		3.12	1	4.171e-05	7.338e-05
		FALSE	High	Sequest HT (A2)	Unambiguous	[R].tkSTGGAPTFNVTVTk.[T]	N-Term(TMTpro); K2(TMTpro); K16(TMTpro)	1	P07737	P07737	1	4	0.5874	0	1	1	631.125	2521.48	2521.48	-0.95	-0.0006	HCD (High Energy Collision Dissociation)	MS2	0	78.7	-50	87	87.0545	47042	2020_10_137_Wijeratne_CETSA-UPR-480TechRep_AB_F1-8.raw	F67.8	157.7	120.4	120.3	70.5	42.5	36.8	20.3	26.5	147.9	149	140.2	100.4	51.1	34.5	20.3	21.1		2.23	1	0.0007807	0.005749
	FALSE	High	[K].TFVNITPAEVGVLVGK.[D]	1xTMTpro [K16]; 1xTMTpro [N-Term]	6.4831e-07	4.52754e-05	1	1	61	P07737	P07737 [39-54]		0	2252.35	674.8	712.6	624.1	751.7	610.7	692.1	473.5	610.1	239.6	342.8	124	106.1	104.6	97.8	178.4	146.1	832.6	994.7	1250.9	1486.2	855.6	1006.2	879.6	971.2	1354	1419.2	934.4	1004.2	988.3	1002.9	1392.4	1479.5	1074.3	1014	676.4	880.7	1029.2	1240.3	719	759.8	496.3	443.3	712.7	657.3	371.8	425.7	147.7	127.1	230.6	222.9	174.7	111	160.4	119.8	226.5	188.3	176.9	124.3	259.7	289	368.5	417.3	262.3	265.6	46.66	42.34	49.29	47.44	44.22	44.96	44.49	41.59	45.44	48.08	44.69	48.98	41.85	44.21	42.6	47.29	109.52	107.56	89.93	90.05	78.28	82.82	108.62	107.74	87.51	90.5	80.28	82.7	110.73	103.22	86.51	94.68	82.07	84.12	114.59	97.93	68.19	92.6	78.96	80.98	108.64	104.53	76.86	88.18	79.28	79.67	109.7	101.16	78.86	90.62	69.28	73.83	110.68	109.8	79.66	81.74	70.85	78.06	113.13	105.91	67.9	82.49	76.05	77.04		High	High	High	High	High	High	High	High	High	High	High	High	High	High	High	High	High	High	High	High	High	High	High	High	High	High	High	High	High	High	High	High	High	High	High	High	High	High	High	High	High	High	High	High	High	High	High	High	High	High	High	High	High	High	High	High	High	High	High	High	High	High	High	High	High	High	High	High	High	High	High	High	High	High	High	High	High	High	High	High	High	High	High	High	High	High	High	High	High	High	High	High	High	High	High	High	High	High	High	High	High	High	High	High	High	High	High	High	High	High	High	High	High	High	High	High	High	High	High	High	High	High	High	High	High	High	High	High	High	7.825e-06	1.284e-07	5.97
		Checked	Confidence	Identifying Node	PSM Ambiguity	Annotated Sequence	Modifications	# Proteins	Master Protein Accessions	Protein Accessions	# Missed Cleavages	Charge	DeltaScore	DeltaCn	Rank	Search Engine Rank	m/z [Da]	MH+ [Da]	Theo. MH+ [Da]	DeltaM [ppm]	Deltam/z [Da]	Activation Type	MS Order	Isolation Interference [%]	Average Reporter S/N	Comp. Voltage [V]	Ion Inject Time [ms]	RT [min]	First Scan	Spectrum File	File ID	Abundance: 126	Abundance: 127N	Abundance: 127C	Abundance: 128N	Abundance: 128C	Abundance: 129N	Abundance: 129C	Abundance: 130N	Abundance: 130C	Abundance: 131N	Abundance: 131C	Abundance: 132N	Abundance: 132C	Abundance: 133N	Abundance: 133C	Abundance: 134N	Quan Info	XCorr	# Protein Groups	Percolator q-Value	Percolator PEP
		FALSE	High	Sequest HT (A2)	Unambiguous	[K].tFVNITPAEVGVLVGk.[D]	N-Term(TMTpro); K16(TMTpro)	1	P07737	P07737	0	2	0.75	0	1	1	1126.68	2252.35	2252.35	0.19	0.00021	HCD (High Energy Collision Dissociation)	MS2	0	44.2		86	168.186	66122	010_2019_08_019_R_Wijeratne_021420_AB_F8.raw	F64.8	75.6	85.5	59.9	48.3	23.7	13.3	10.5	19.3	75.5	91.7	69.9	55.5	33.7	16.7	12.3	15.6		4.4	1	7.825e-06	6.011e-06
		FALSE	High	Sequest HT (A2)	Unambiguous	[K].tFVNITPAEVGVLVGk.[D]	N-Term(TMTpro); K16(TMTpro)	1	P07737	P07737	0	3	0.6709	0	1	1	751.455	2252.35	2252.35	0.18	0.00013	HCD (High Energy Collision Dissociation)	MS2	37.7232	119.8		86	170.868	68120	010_2019_08_019_R_Wijeratne_021420_CD_F8.raw	F65.8	186.7	197.8	235.1	119	96.1	55.4	51.4	50.5	219.7	209.1	184.4	113	74.6	39.7	31.1	52.4		3.95	1	7.825e-06	1.333e-05
		FALSE	High	Sequest HT (A2)	Unambiguous	[K].tFVNITPAEVGVLVGk.[D]	N-Term(TMTpro); K16(TMTpro)	1	P07737	P07737	0	2	0.7702	0	1	1	1126.69	2252.37	2252.35	8.81	0.00992	HCD (High Energy Collision Dissociation)	MS2	15.0446	130.6		86	168.755	67181	010_2019_08_019_R_Wijeratne_021420_CD_F8.raw	F65.8	178.8	193.1	220.4	175	125.6	44.4	41.6	61.6	227	210.8	210.2	172.7	99.3	27.4	35.7	66.1		5.83	1	7.825e-06	6.886e-06
		FALSE	High	Sequest HT (A2)	Unambiguous	[K].tFVNITPAEVGVLVGk.[D]	N-Term(TMTpro); K16(TMTpro)	1	P07737	P07737	0	2	0.6727	0	1	1	1126.68	2252.35	2252.35	-2.13	-0.00239	HCD (High Energy Collision Dissociation)	MS2	0	745.9		86	167.926	66815	010_2019_08_019_R_Wijeratne_021420_CD_F8.raw	F65.8	1103.1	1125.6	1338.7	1042.5	654.1	147.1	198	397	1234	1220.7	1205.8	1051.2	566.9	121.9	152	376.3		5.53	1	7.825e-06	3.754e-07
		FALSE	High	Sequest HT (A2)	Unambiguous	[K].tFVNITPAEVGVLVGk.[D]	N-Term(TMTpro); K16(TMTpro)	1	P07737	P07737	0	3	0.743	0	1	1	751.452	2252.34	2252.35	-3.6	-0.00271	HCD (High Energy Collision Dissociation)	MS2	25.3342	55.7		25.096	168.97	67282	010_2019_08_019_R_Wijeratne_021420_CD_F8.raw	F65.8	88.3	100.3	100.5	68.2	49.4	18.9	20.1	20.3	94.1	98.1	89	68.2	35.5	10.4	10.7	19.9		4.63	1	7.825e-06	1.194e-05
		FALSE	High	Sequest HT (A2)	Unambiguous	[K].tFVNITPAEVGVLVGk.[D]	N-Term(TMTpro); K16(TMTpro)	1	P07737	P07737	0	2	0.7464	0	1	1	1126.68	2252.35	2252.35	-1.11	-0.00125	HCD (High Energy Collision Dissociation)	MS2	0	52.1		86	165.846	65898	010_2019_08_019_R_Wijeratne_021420_CD_F8.raw	F65.8	81.8	87.8	96.2	62.9	38.8	19.2	15.3	21.4	97	101.6	88.4	51.7	30.9	13	9.6	18.2		4.22	1	7.825e-06	3.453e-06
		FALSE	High	Sequest HT (A2)	Unambiguous	[K].tFVNITPAEVGVLVGk.[D]	N-Term(TMTpro); K16(TMTpro)	1	P07737	P07737	0	3	0.7769	0	1	1	751.454	2252.35	2252.35	-1.88	-0.00141	HCD (High Energy Collision Dissociation)	MS2	0.125552	108.4		8.119	166.876	66353	010_2019_08_019_R_Wijeratne_021420_CD_F8.raw	F65.8	144.9	162.4	186.5	155.3	99.7	23.5	28.4	63.6	179.8	179.9	167.1	163.1	82.7	18.1	20.9	58.2		5.2	1	7.825e-06	7.324e-06
		FALSE	High	Sequest HT (A2)	Unambiguous	[K].tFVNITPAEVGVLVGk.[D]	N-Term(TMTpro); K16(TMTpro)	1	P07737	P07737	0	2	0.7667	0	1	1	1126.68	2252.34	2252.35	-2.73	-0.00308	HCD (High Energy Collision Dissociation)	MS2	0	132		86	169.133	68063	010_2019_08_019_R_Wijeratne_021420_AB_F6.raw	F64.6	225	207.9	215.6	143.7	75.3	40.6	35	51.5	246.9	253.5	225.4	170.2	110.5	37.5	30.6	43		5.7	1	7.825e-06	1.821e-06
		FALSE	High	Sequest HT (A2)	Unambiguous	[K].tFVNITPAEVGVLVGk.[D]	N-Term(TMTpro); K16(TMTpro)	1	P07737	P07737	0	2	0.7802	0	1	1	1126.68	2252.35	2252.35	-2.3	-0.00259	HCD (High Energy Collision Dissociation)	MS2	0	63.3		1.659	168.491	66677	010_2019_08_019_R_Wijeratne_021420_AB_F7.raw	F64.7	109.2	98.8	92.8	71.4	39.7	14.3	14.2	29.2	112.1	117	107.8	96.8	54.2	10.1	13.1	31.5		5.55	1	7.825e-06	7.172e-07
		FALSE	High	Sequest HT (A2)	Unambiguous	[K].tFVNITPAEVGVLVGk.[D]	N-Term(TMTpro); K16(TMTpro)	1	P07737	P07737	0	2	0.7061	0	1	1	1126.68	2252.36	2252.35	2.48	0.00279	HCD (High Energy Collision Dissociation)	MS2	0	55.5		86	167.42	66202	010_2019_08_019_R_Wijeratne_021420_AB_F7.raw	F64.7	94.2	102.4	84.2	48.1	30.3	22.5	15.2	17.7	96.6	108.7	96.5	75.8	44	19.4	12.7	19.9		4.56	1	7.825e-06	1.687e-06
		FALSE	High	Sequest HT (A2)	Unambiguous	[K].tFVNITPAEVGVLVGk.[D]	N-Term(TMTpro); K16(TMTpro)	1	P07737	P07737	0	3	0.8418	0	1	1	751.456	2252.35	2252.35	1.07	0.0008	HCD (High Energy Collision Dissociation)	MS2	9.43033	55.2		86	172.951	68368	010_2019_08_019_R_Wijeratne_021420_GH_F6.raw	F71.6	71.7	92.4	105.2	61.3	33.5	17.9	13.5	25.8	99.6	93.7	111.4	71.6	39.1	8.5	11.3	27		5.31	1	7.825e-06	5.392e-06
		FALSE	High	Sequest HT (A2)	Unambiguous	[K].tFVNITPAEVGVLVGk.[D]	N-Term(TMTpro); K16(TMTpro)	1	P07737	P07737	0	2	0.7694	0	1	1	1126.68	2252.36	2252.35	3.91	0.0044	HCD (High Energy Collision Dissociation)	MS2	0	76.4		86	168.438	67365	010_2019_08_019_R_Wijeratne_021420_CD_F7.raw	F65.7	115.4	114.9	130.8	97.5	66.5	26.5	19.6	34.1	136.1	134.8	123.8	91.5	58.8	19.2	13.9	38.2		5.16	1	7.825e-06	6.238e-07
		FALSE	High	Sequest HT (A2)	Unambiguous	[K].tFVNITPAEVGVLVGk.[D]	N-Term(TMTpro); K16(TMTpro)	1	P07737	P07737	0	3	0.7667	0	1	1	751.453	2252.35	2252.35	-2.29	-0.00172	HCD (High Energy Collision Dissociation)	MS2	0	30		2.795	169.501	67849	010_2019_08_019_R_Wijeratne_021420_CD_F7.raw	F65.7	41.3	41	43.3	50.9	29.7	4.4	7.5	16.1	44.7	53.1	50.7	46.4	20.8	4.5	8.3	16.7		4.8	1	7.825e-06	2.317e-05
		FALSE	High	Sequest HT (A2)	Unambiguous	[K].tFVNITPAEVGVLVGk.[D]	N-Term(TMTpro); K16(TMTpro)	1	P07737	P07737	0	2	0.6975	0	1	1	1126.68	2252.35	2252.35	-1.55	-0.00174	HCD (High Energy Collision Dissociation)	MS2	0	164.2		86	168.908	68823	010_2019_08_019_R_Wijeratne_021420_CD_F6.raw	F65.6	249.3	252	309.3	216.1	137.5	41.3	52.8	74.9	301.6	272.5	256.4	204.9	111.4	32.1	34.5	80.5		5.62	1	7.825e-06	2.621e-07
		FALSE	High	Sequest HT (A2)	Unambiguous	[K].tFVNITPAEVGVLVGk.[D]	N-Term(TMTpro); K16(TMTpro)	1	P07737	P07737	0	2	0.7419	0	1	1	1126.68	2252.35	2252.35	-0.17	-0.00019	HCD (High Energy Collision Dissociation)	MS2	17.951	40.3		28.291	169.322	69388	010_2019_08_019_R_Wijeratne_021420_EF_F6.raw	F70.6	60.6	60.9	66.7	33.1	29.5	9.2	8.2	16.2	79.7	74.7	76.3	62.9	25.5	10	11.9	19.6		4.34	1	7.825e-06	4.083e-06
		FALSE	High	Sequest HT (A2)	Unambiguous	[K].tFVNITPAEVGVLVGk.[D]	N-Term(TMTpro); K16(TMTpro)	1	P07737	P07737	0	3	0.8028	0	1	1	751.455	2252.35	2252.35	0.04	3e-05	HCD (High Energy Collision Dissociation)	MS2	32.9397	91.1		47.384	169.973	66912	010_2019_08_019_R_Wijeratne_021420_GH_F8.raw	F71.8	139.4	149.9	180.8	107.7	54.7	22	25.3	27.9	166.1	164.5	167.4	120.5	66.8	18.2	16.2	30.5		4.97	1	7.825e-06	6.296e-07
		FALSE	High	Sequest HT (A2)	Unambiguous	[K].tFVNITPAEVGVLVGk.[D]	N-Term(TMTpro); K16(TMTpro)	1	P07737	P07737	0	2	0.7845	0	1	1	1126.68	2252.35	2252.35	1.12	0.00126	HCD (High Energy Collision Dissociation)	MS2	0	205.5		25.098	166.917	65591	010_2019_08_019_R_Wijeratne_021420_GH_F8.raw	F71.8	292.8	328.4	365.1	271.9	141.1	51.9	51.5	99.6	337.8	347.1	371.8	291.3	160.7	32.6	39.4	104.5		6.08	1	7.825e-06	5.1e-07
		FALSE	High	Sequest HT (A2)	Unambiguous	[K].tFVNITPAEVGVLVGk.[D]	N-Term(TMTpro); K16(TMTpro)	1	P07737	P07737	0	2	0.7437	0	1	1	1126.68	2252.35	2252.35	-0.82	-0.00092	HCD (High Energy Collision Dissociation)	MS2	0	262.1		86	167.927	66022	010_2019_08_019_R_Wijeratne_021420_GH_F8.raw	F71.8	375.5	412.4	498.9	349.6	152.8	54.4	68.4	131.9	463	453.9	472.5	357.2	183.5	33.9	56	129.8		5.97	1	7.825e-06	1.284e-07
		FALSE	High	Sequest HT (A2)	Unambiguous	[K].tFVNITPAEVGVLVGk.[D]	N-Term(TMTpro); K16(TMTpro)	1	P07737	P07737	0	3	0.7439	0	1	1	751.455	2252.35	2252.35	-0.29	-0.00022	HCD (High Energy Collision Dissociation)	MS2	30.3073	68.4		72.035	173.548	68452	010_2019_08_019_R_Wijeratne_021420_GH_F8.raw	F71.8	102.7	112.2	121.8	82.5	43.3	22.4	19.9	28.4	132.1	133.3	123.5	82.8	47.2	14.1	11.3	17		4.49	1	7.825e-06	2.499e-06
		FALSE	High	Sequest HT (A2)	Unambiguous	[K].tFVNITPAEVGVLVGk.[D]	N-Term(TMTpro); K16(TMTpro)	1	P07737	P07737	0	2	0.7534	0	1	1	1126.68	2252.36	2252.35	4.09	0.0046	HCD (High Energy Collision Dissociation)	MS2	29.319	51.2		86	168.088	66395	010_2019_08_019_R_Wijeratne_021420_EF_F8.raw	F70.8	87.2	88	83.6	42.8	32.9	12.2	12.4	17.3	108.7	97.3	99.4	59	33	18.8	6.8	20.3		4.46	1	7.825e-06	3.378e-06
		FALSE	High	Sequest HT (A2)	Unambiguous	[K].tFVNITPAEVGVLVGk.[D]	N-Term(TMTpro); K16(TMTpro)	1	P07737	P07737	0	4	0.768	0	1	1	563.845	2252.36	2252.35	2.95	0.00166	HCD (High Energy Collision Dissociation)	MS2	6.69093	65.9		86	170.139	67297	010_2019_08_019_R_Wijeratne_021420_EF_F8.raw	F70.8	97.5	96	103.2	72.7	45.8	12.6	21.6	27.6	112.2	119.9	122.4	110	48.3	14.4	16.5	33.2		4.87	1	7.825e-06	2.487e-05
		FALSE	High	Sequest HT (A2)	Unambiguous	[K].tFVNITPAEVGVLVGk.[D]	N-Term(TMTpro); K16(TMTpro)	1	P07737	P07737	0	3	0.771	0	1	1	751.454	2252.35	2252.35	-1.7	-0.00128	HCD (High Energy Collision Dissociation)	MS2	4.27911	379.9		74.609	171.214	67786	010_2019_08_019_R_Wijeratne_021420_EF_F8.raw	F70.8	555.4	602.3	592.5	401	292.4	82.7	87.9	129.6	675.7	645.9	693	628.7	316.4	101.3	73.5	199.4		4.76	1	7.825e-06	1.638e-06
		FALSE	High	Sequest HT (A2)	Unambiguous	[K].tFVNITPAEVGVLVGk.[D]	N-Term(TMTpro); K16(TMTpro)	1	P07737	P07737	0	2	0.7276	0	1	1	1126.68	2252.34	2252.35	-2.91	-0.00328	HCD (High Energy Collision Dissociation)	MS2	0	280.5		6.615	169.107	66848	010_2019_08_019_R_Wijeratne_021420_EF_F8.raw	F70.8	403.6	422.3	438	282.1	214.8	51.8	68.4	129	502.8	468.1	506.2	487.1	239.4	58	56.3	159.7		5.91	1	7.825e-06	4.76e-07
		FALSE	High	Sequest HT (A2)	Unambiguous	[K].tFVNITPAEVGVLVGk.[D]	N-Term(TMTpro); K16(TMTpro)	1	P07737	P07737	0	2	0.6911	0	1	1	1126.68	2252.35	2252.35	-0.31	-0.00035	HCD (High Energy Collision Dissociation)	MS2	0	71.1		72.958	174.282	69137	010_2019_08_019_R_Wijeratne_021420_EF_F8.raw	F70.8	109.4	105	124.7	69.2	47.9	23.7	19.9	21.3	129	122.3	136.6	95.7	52.3	23.3	19.3	37.3		4.37	1	7.825e-06	1.783e-06
		FALSE	High	Sequest HT (A2)	Unambiguous	[K].tFVNITPAEVGVLVGk.[D]	N-Term(TMTpro); K16(TMTpro)	1	P07737	P07737	0	3	0.7845	0	1	1	751.454	2252.35	2252.35	-1.14	-0.00085	HCD (High Energy Collision Dissociation)	MS2	28.3199	74.2		15.235	172.23	68238	010_2019_08_019_R_Wijeratne_021420_EF_F8.raw	F70.8	112.5	116	137.4	76.1	55.4	21	13.5	20.7	136.3	140.1	141.8	106.1	50.9	18.3	14.2	26.3		5.15	1	7.825e-06	1.182e-05
		FALSE	High	Sequest HT (A2)	Unambiguous	[K].tFVNITPAEVGVLVGk.[D]	N-Term(TMTpro); K16(TMTpro)	1	P07737	P07737	0	2	0.7669	0	1	1	1126.68	2252.35	2252.35	0.27	0.00031	HCD (High Energy Collision Dissociation)	MS2	0	98		86	173.248	68684	010_2019_08_019_R_Wijeratne_021420_EF_F8.raw	F70.8	143.7	132.9	147.2	93	77.2	27.7	24.7	39.7	168.6	174.4	187.3	163.3	84.6	28.8	21.6	53.9		5.62	1	7.825e-06	8.348e-06
		FALSE	High	Sequest HT (A2)	Unambiguous	[K].tFVNITPAEVGVLVGk.[D]	N-Term(TMTpro); K16(TMTpro)	1	P07737	P07737	0	3	0.8086	0	1	1	751.455	2252.35	2252.35	-0.45	-0.00034	HCD (High Energy Collision Dissociation)	MS2	9.18987	43.5		47.821	170.673	66700	010_2019_08_019_R_Wijeratne_021420_GH_F7.raw	F71.7	63	71.6	87	40.7	28.2	15.8	12.9	13.9	83.6	75.9	85	50.9	31.6	7.4	9.8	18.8		4.91	1	7.825e-06	6.897e-06
		FALSE	High	Sequest HT (A2)	Unambiguous	[K].tFVNITPAEVGVLVGk.[D]	N-Term(TMTpro); K16(TMTpro)	1	P07737	P07737	0	2	0.7381	0	1	1	1126.68	2252.34	2252.35	-2.96	-0.00333	HCD (High Energy Collision Dissociation)	MS2	0	74.7		86	172.313	68633	010_2019_08_019_R_Wijeratne_021420_EF_F7.raw	F70.7	106.9	124.5	115.9	76.1	62.4	24.4	21.2	31.3	128	123.8	143.4	100.5	63.7	22.5	18.8	32.6		4.85	1	7.825e-06	1.714e-05
		FALSE	High	Sequest HT (A2)	Unambiguous	[K].tFVNITPAEVGVLVGk.[D]	N-Term(TMTpro); K16(TMTpro)	1	P07737	P07737	0	2	0.7275	0	1	1	1126.69	2252.37	2252.35	9.08	0.01023	HCD (High Energy Collision Dissociation)	MS2	0	77.5		86	173.088	68986	010_2019_08_019_R_Wijeratne_021420_EF_F7.raw	F70.7	145.3	131.1	134.4	64.9	50.5	16.6	20.9	24.7	141.6	142.4	157.8	101.3	49.8	22.6	13.6	21.8		4.33	1	7.825e-06	8.526e-06
		FALSE	High	Sequest HT (A2)	Unambiguous	[K].tFVNITPAEVGVLVGk.[D]	N-Term(TMTpro); K16(TMTpro)	1	P07737	P07737	0	3	0.6797	0	1	1	751.454	2252.35	2252.35	-1.83	-0.00138	HCD (High Energy Collision Dissociation)	MS2	0	120.7		62.273	170.799	67949	010_2019_08_019_R_Wijeratne_021420_EF_F7.raw	F70.7	185.7	208.8	201.6	131.1	95.6	31.3	23.8	29.3	203.7	207.9	233.1	184.4	99.6	37.6	18.9	39.6		4.09	1	7.825e-06	7.715e-06
		FALSE	High	Sequest HT (A2)	Unambiguous	[K].tFVNITPAEVGVLVGk.[D]	N-Term(TMTpro); K16(TMTpro)	1	P07737	P07737	0	2	0.75	0	1	1	1126.68	2252.35	2252.35	-1.27	-0.00143	HCD (High Energy Collision Dissociation)	MS2	0	107.3		86	173.97	69395	010_2019_08_019_R_Wijeratne_021420_EF_F7.raw	F70.7	186.9	199.8	195.2	86.7	61.4	25.7	27	24.3	215.5	197.7	240	135	58.3	26.2	16.5	20.9		4.64	1	7.825e-06	2.487e-06
		FALSE	High	Sequest HT (A2)	Unambiguous	[K].tFVNITPAEVGVLVGk.[D]	N-Term(TMTpro); K16(TMTpro)	1	P07737	P07737	0	3	0.7966	0	1	1	751.455	2252.35	2252.35	-0.14	-0.0001	HCD (High Energy Collision Dissociation)	MS2	2.9991	103.9		61.106	169.657	66258	010_2019_08_019_R_Wijeratne_021420_GH_F7.raw	F71.7	153.5	168.3	192.2	122	65.7	30.1	24.7	41.2	179.5	187.2	184	143.2	76.4	22	21.9	50.2		5.8	1	7.825e-06	3.508e-06
		FALSE	High	Sequest HT (A2)	Unambiguous	[K].tFVNITPAEVGVLVGk.[D]	N-Term(TMTpro); K16(TMTpro)	1	P07737	P07737	0	2	0.7629	0	1	1	1126.68	2252.35	2252.35	-0.41	-0.00046	HCD (High Energy Collision Dissociation)	MS2	0	105		86	168.505	65762	010_2019_08_019_R_Wijeratne_021420_GH_F7.raw	F71.7	142.1	160.1	196.8	126.9	72.8	29.6	28.9	46.1	176.5	177	193.5	151	85.4	15	21.7	55.9		6.2	1	7.825e-06	7.963e-07
		FALSE	High	Sequest HT (A2)	Unambiguous	[K].tFVNITPAEVGVLVGk.[D]	N-Term(TMTpro); K16(TMTpro)	1	P07737	P07737	0	3	0.6944	0	1	1	751.455	2252.35	2252.35	-0.39	-0.00029	HCD (High Energy Collision Dissociation)	MS2	32.8293	94.9		86	174.437	68324	010_2019_08_019_R_Wijeratne_021420_GH_F7.raw	F71.7	142.8	162.4	184.7	99.9	57.5	30	31.1	30.1	189.5	179.9	172.6	97.1	61.2	28.9	23	28.4		4.32	1	7.825e-06	1.559e-05
		FALSE	High	Sequest HT (A2)	Unambiguous	[K].tFVNITPAEVGVLVGk.[D]	N-Term(TMTpro); K16(TMTpro)	1	P07737	P07737	0	3	0.7717	0	1	1	751.452	2252.34	2252.35	-4.16	-0.00312	HCD (High Energy Collision Dissociation)	MS2	0	37.6		2.986	168.437	66863	010_2019_08_019_R_Wijeratne_021420_EF_F7.raw	F70.7	51.5	57.3	57.9	38.7	29.5	8.9	8.5	19.2	65.8	54.5	70.9	63.8	34.6	10.1	7.3	23.8		4.6	1	7.825e-06	1.427e-05
		FALSE	High	Sequest HT (A2)	Unambiguous	[K].tFVNITPAEVGVLVGk.[D]	N-Term(TMTpro); K16(TMTpro)	1	P07737	P07737	0	4	0.8028	0	1	1	563.842	2252.35	2252.35	-1.56	-0.00088	HCD (High Energy Collision Dissociation)	MS2	10.8756	103.2	-50	87	170.862	93588	2020_10_137_Wijeratne_CETSA-UPR-480TechRep_EF_F1-6.raw	F66.6	153.7	152	183.1	140.5	85.7	33.2	31.4	54	178.4	157	173	136.7	71.7	27.2	25.1	48.7		4.31	1	1.439e-05	2.865e-05
		FALSE	High	Sequest HT (A2)	Unambiguous	[K].tFVNITPAEVGVLVGk.[D]	N-Term(TMTpro); K16(TMTpro)	1	P07737	P07737	0	3	0.6984	0	1	1	751.461	2252.37	2252.35	7.53	0.00566	HCD (High Energy Collision Dissociation)	MS2	28.9028	161.3		86	171.521	68278	010_2019_08_019_R_Wijeratne_021420_EF_F7.raw	F70.7	239.3	258.9	260.9	166.3	132.3	56.3	46.4	50.4	269.2	261	300.7	238.7	125.6	57.2	44.4	72.6		4.41	1	1.439e-05	2.622e-05
		FALSE	High	Sequest HT (A2)	Unambiguous	[K].tFVNITPAEVGVLVGk.[D]	N-Term(TMTpro); K16(TMTpro)	1	P07737	P07737	0	3	0.7448	0	1	1	751.453	2252.34	2252.35	-2.83	-0.00213	HCD (High Energy Collision Dissociation)	MS2	0	46.3		30.815	169.929	69289	010_2019_08_019_R_Wijeratne_021420_CD_F6.raw	F65.6	72.3	73.7	87	55.9	33.8	14.2	12	20.7	85.1	79.8	77.8	53.9	30.9	10.4	11.7	21		4.35	1	1.806e-05	3.636e-05
		FALSE	High	Sequest HT (A2)	Unambiguous	[K].tFVNITPAEVGVLVGk.[D]	N-Term(TMTpro); K16(TMTpro)	1	P07737	P07737	0	4	0.7826	0	1	1	563.843	2252.35	2252.35	-0.66	-0.00037	HCD (High Energy Collision Dissociation)	MS2	4.28219	57.1	-50	3.181	170.704	94727	2020_10_137_Wijeratne_CETSA-UPR-480TechRep_CD_F1-8.raw	F68.8	80.7	86.8	91.2	61.8	54.4	10.1	15.7	21.8	102.5	87.7	97.7	95.5	51.1	15.5	10.4	31		3.91	1	1.806e-05	4.084e-05
		FALSE	High	Sequest HT (A2)	Unambiguous	[K].tFVNITPAEVGVLVGk.[D]	N-Term(TMTpro); K16(TMTpro)	1	P07737	P07737	0	4	0.7117	0	1	1	563.843	2252.35	2252.35	-0.01	0	HCD (High Energy Collision Dissociation)	MS2	0	24.8		86	168.957	66471	010_2019_08_019_R_Wijeratne_021420_GH_F8.raw	F71.8	34.1	38.7	52	30.8	18.6	8.1	12.2	11.4	43.5	45.3	40.4	23.7	17.1	5.5	6.6	8.7		3.85	1	1.806e-05	3.782e-05
		FALSE	High	Sequest HT (A2)	Unambiguous	[K].tFVNITPAEVGVLVGk.[D]	N-Term(TMTpro); K16(TMTpro)	1	P07737	P07737	0	4	0.7634	0	1	1	563.843	2252.35	2252.35	0.13	7e-05	HCD (High Energy Collision Dissociation)	MS2	0	50.8		86	169.491	67115	010_2019_08_019_R_Wijeratne_021420_AB_F7.raw	F64.7	89.4	75.1	77.9	57.8	32.4	14.9	14.4	19	86.8	91.4	90.4	75.1	47.3	13.1	13.6	14.4		4.48	1	1.806e-05	3.77e-05
		FALSE	High	Sequest HT (A2)	Unambiguous	[K].tFVNITPAEVGVLVGk.[D]	N-Term(TMTpro); K16(TMTpro)	1	P07737	P07737	0	4	0.7422	0	1	1	563.843	2252.35	2252.35	0.46	0.00026	HCD (High Energy Collision Dissociation)	MS2	14.9488	170	-50	24.975	170.847	93136	2020_10_137_Wijeratne_CETSA-UPR-480TechRep_GH_F1-7.raw	F69.9	257.9	267.2	309.7	227.2	123.3	54.9	44.4	78.3	277.2	277.5	285.2	237.6	126.6	30.5	35.2	87.6		3.53	1	2.835e-05	4.738e-05
		FALSE	High	Sequest HT (A2)	Unambiguous	[K].tFVNITPAEVGVLVGk.[D]	N-Term(TMTpro); K16(TMTpro)	1	P07737	P07737	0	2	0.7146	0	1	1	1126.68	2252.35	2252.35	-0.01	-1e-05	HCD (High Energy Collision Dissociation)	MS2	0	27.7		86	171.319	67486	010_2019_08_019_R_Wijeratne_021420_GH_F8.raw	F71.8	36.2	44.7	50.8	29.2	16.7	8	7.8	13.2	55.2	52.5	44.3	37.2	21.6	6.4	7.9	11.6		4.45	1	3.666e-05	5.588e-05
		FALSE	High	Sequest HT (A2)	Unambiguous	[K].tFVNITPAEVGVLVGk.[D]	N-Term(TMTpro); K16(TMTpro)	1	P07737	P07737	0	4	0.7722	0	1	1	563.846	2252.36	2252.35	4.42	0.00249	HCD (High Energy Collision Dissociation)	MS2	6.99839	203.5		86	169.257	66583	010_2019_08_019_R_Wijeratne_021420_AB_F8.raw	F64.8	329.1	304.2	292.4	263.7	122.6	60.8	48.4	100.5	326.5	375	343.5	327.7	180.4	55.4	48.8	77.2		4.61	1	3.666e-05	4.98e-05
		FALSE	High	Sequest HT (A2)	Unambiguous	[K].tFVNITPAEVGVLVGk.[D]	N-Term(TMTpro); K16(TMTpro)	1	P07737	P07737	0	4	0.7255	0	1	1	563.842	2252.35	2252.35	-1.67	-0.00094	HCD (High Energy Collision Dissociation)	MS2	10.9366	71	-50	7.529	171.038	92996	2020_10_137_Wijeratne_CETSA-UPR-480TechRep_GH_F1-8.raw	F69.10	101.7	108	122.4	90.2	41.1	19.8	24.6	39.8	117.8	131.3	124.7	102.2	55	11.3	14.1	32.3		4.08	1	3.666e-05	5.354e-05
		FALSE	High	Sequest HT (A2)	Unambiguous	[K].tFVNITPAEVGVLVGk.[D]	N-Term(TMTpro); K16(TMTpro)	1	P07737	P07737	0	4	0.7273	0	1	1	563.843	2252.35	2252.35	-0.38	-0.00022	HCD (High Energy Collision Dissociation)	MS2	19.6506	316.1	-50	46.92	170.713	94414	2020_10_137_Wijeratne_CETSA-UPR-480TechRep_EF_F1-8.raw	F66.8	436.4	505.1	500.3	467.8	301.9	89.7	88.3	164.4	521.7	508	485.3	429.8	244.8	77.1	72.3	165.4		4.73	1	3.888e-05	6.244e-05
		FALSE	High	Sequest HT (A2)	Unambiguous	[K].tFVNITPAEVGVLVGk.[D]	N-Term(TMTpro); K16(TMTpro)	1	P07737	P07737	0	2	0.7603	0	1	1	1126.68	2252.34	2252.35	-2.84	-0.0032	HCD (High Energy Collision Dissociation)	MS2	0	16.1		1.311	168.505	66683	010_2019_08_019_R_Wijeratne_021420_AB_F7.raw	F64.7	28.2	24.1	21.2	22.8	10.3	5.6	4.2	6.2	26.1	28.3	28.5	25	18.4		4.1	5.3		4.63	1	3.888e-05	6.366e-05
		FALSE	High	Sequest HT (A2)	Unambiguous	[K].tFVNITPAEVGVLVGk.[D]	N-Term(TMTpro); K16(TMTpro)	1	P07737	P07737	0	2	0.7185	0	1	1	1126.68	2252.36	2252.35	3.94	0.00443	HCD (High Energy Collision Dissociation)	MS2	28.7546	50.9		86	166.173	65836	010_2019_08_019_R_Wijeratne_021420_EF_F7.raw	F70.7	82.9	79.9	86.3	43.1	36.8	13.8	14.3	11	100.6	102.4	98.2	69.3	32.2	15.3	9.5	18		4.44	1	3.888e-05	6.636e-05
		FALSE	High	Sequest HT (A2)	Unambiguous	[K].tFVNITPAEVGVLVGk.[D]	N-Term(TMTpro); K16(TMTpro)	1	P07737	P07737	0	4	0.7443	0	1	1	563.843	2252.35	2252.35	-0.73	-0.00041	HCD (High Energy Collision Dissociation)	MS2	0	122.4	-50	6.716	170.901	93686	2020_10_137_Wijeratne_CETSA-UPR-480TechRep_CD_F1-7.raw	F68.7	161.9	169.6	197.9	123.7	101.4	31	30.8	53.9	207.3	202.9	228.6	230.3	98.9	23.5	25.7	70.5		3.48	1	5.434e-05	0.0001055
		FALSE	High	Sequest HT (A2)	Unambiguous	[K].tFVNITPAEVGVLVGk.[D]	N-Term(TMTpro); K16(TMTpro)	1	P07737	P07737	0	4	0.7326	0	1	1	563.843	2252.35	2252.35	-0.84	-0.00047	HCD (High Energy Collision Dissociation)	MS2	0.990915	97.1	-50	6.016	171.122	94022	2020_10_137_Wijeratne_CETSA-UPR-480TechRep_AB_F1-8.raw	F67.8	155.9	138.5	138.9	121.5	59.8	23.7	27.1	47.8	156.8	184.1	171.7	167.8	79.3	16.8	25.1	38.7		4.3	1	6.075e-05	0.0001156
		FALSE	High	Sequest HT (A2)	Unambiguous	[K].tFVNITPAEVGVLVGk.[D]	N-Term(TMTpro); K16(TMTpro)	1	P07737	P07737	0	4	0.7429	0	1	1	563.847	2252.36	2252.35	6.11	0.00344	HCD (High Energy Collision Dissociation)	MS2	17.6322	39.3		86	167.792	66572	010_2019_08_019_R_Wijeratne_021420_EF_F7.raw	F70.7	49.8	67.9	56.4	37.7	30.4	10.3	7	19.3	78.1	61	74.9	64.3	31.7	8.6	10.4	20.8		3.19	1	6.383e-05	0.0001313
		FALSE	High	Sequest HT (A2)	Unambiguous	[K].tFVNITPAEVGVLVGk.[D]	N-Term(TMTpro); K16(TMTpro)	1	P07737	P07737	0	3	0.747	0	1	1	751.452	2252.34	2252.35	-4.58	-0.00344	HCD (High Energy Collision Dissociation)	MS2	0	10.6		1.654	167.211	66308	010_2019_08_019_R_Wijeratne_021420_EF_F7.raw	F70.7	16.5	19.1	17.9	13.2	7			4.9	19	16.3	18.4	21.3	11.2			5.6		4.15	1	6.383e-05	0.0001244
		FALSE	High	Sequest HT (A2)	Unambiguous	[K].tFVNITPAEVGVLVGk.[D]	N-Term(TMTpro); K16(TMTpro)	1	P07737	P07737	0	4	0.7615	0	1	1	563.843	2252.35	2252.35	0.16	9e-05	HCD (High Energy Collision Dissociation)	MS2	0	130	-50	24.949	171.097	93336	2020_10_137_Wijeratne_CETSA-UPR-480TechRep_AB_F1-7.raw	F67.7	209.2	191.3	192.6	156.9	76.6	34.3	34.1	63.9	233.6	230.5	221.6	215	114.9	27.7	29.9	47.8		4.36	1	6.555e-05	0.0001735
		FALSE	High	Sequest HT (A2)	Unambiguous	[K].tFVNITPAEVGVLVGk.[D]	N-Term(TMTpro); K16(TMTpro)	1	P07737	P07737	0	2	0.7019	0	1	1	1126.69	2252.37	2252.35	7.17	0.00807	HCD (High Energy Collision Dissociation)	MS2	37.2953	46.4		86	172.042	68643	010_2019_08_019_R_Wijeratne_021420_CD_F8.raw	F65.8	73.2	80	85	46	39.7	20.7	12.5	18.9	78.2	81.2	84.6	49.5	32.8	15.4	9.2	15.1		3.69	1	7.41e-05	0.0002502
		FALSE	High	Sequest HT (A2)	Unambiguous	[K].tFVNITPAEVGVLVGk.[D]	N-Term(TMTpro); K16(TMTpro)	1	P07737	P07737	0	2	0.7484	0	1	1	1126.68	2252.34	2252.35	-3.27	-0.00368	HCD (High Energy Collision Dissociation)	MS2	0	12.6		7.053	169.617	67413	010_2019_08_019_R_Wijeratne_021420_EF_F7.raw	F70.7	16.8	19.5	17.1	13.5	8.7	4.5	2.8	6	20.3	19.2	24.6	24.1	7.8	3.4	4.7	8.1		3.06	1	7.64e-05	0.0002539
		FALSE	High	Sequest HT (A2)	Unambiguous	[K].tFVNITPAEVGVLVGk.[D]	N-Term(TMTpro); K16(TMTpro)	1	P07737	P07737	0	2	0.7236	0	1	1	1126.68	2252.35	2252.35	1.54	0.00173	HCD (High Energy Collision Dissociation)	MS2	0	12.5		86	167.491	65324	010_2019_08_019_R_Wijeratne_021420_GH_F7.raw	F71.7	18.4	16.2	24.2	16.4	8.5	4.4	6.1	3.7	19.1	24.7	23.9	17.1	7.5	2.4	2.7	4.8		3.22	1	8.285e-05	0.000336
		FALSE	High	Sequest HT (A2)	Unambiguous	[K].tFVNITPAEVGVLVGk.[D]	N-Term(TMTpro); K16(TMTpro)	1	P07737	P07737	0	2	0.7032	0	1	1	1126.68	2252.35	2252.35	0.36	0.0004	HCD (High Energy Collision Dissociation)	MS2	0	12.8		86	165.901	65146	010_2019_08_019_R_Wijeratne_021420_GH_F8.raw	F71.8	23.9	21.9	25.3	11.6	7.4	3.9	4.5	5.2	22.8	26.9	21.5	13.9	7.4	3.2	3.6	2.1		2.83	1	8.68e-05	0.000353
		FALSE	High	Sequest HT (A2)	Unambiguous	[K].tFVNITPAEVGVLVGk.[D]	N-Term(TMTpro); K16(TMTpro)	1	P07737	P07737	0	4	0.582	0	1	1	563.843	2252.35	2252.35	-1.19	-0.00067	HCD (High Energy Collision Dissociation)	MS2	15.9582	63	-50	87	171.053	93555	2020_10_137_Wijeratne_CETSA-UPR-480TechRep_GH_F1-6b.raw	F69.8	99.1	115.5	121.5	65.4	32.9	27.5	33	25.7	119.4	105.2	101.2	56.3	43.4	20.4	17.5	24.3		1.89	1	0.0001141	0.0005873
		FALSE	High	Sequest HT (A2)	Unambiguous	[K].tFVNITPAEVGVLVGk.[D]	N-Term(TMTpro); K16(TMTpro)	1	P07737	P07737	0	4	0.6862	0	1	1	563.842	2252.35	2252.35	-2.08	-0.00117	HCD (High Energy Collision Dissociation)	MS2	9.04617	34.6	-50	87	170.98	93671	2020_10_137_Wijeratne_CETSA-UPR-480TechRep_CD_F1-6.raw	F68.6	54.3	62.2	55.7	33.5	23.9	11.4	9.5	10.9	57	66.5	70	49.6	21.7	12.8	6.4	8		2.39	1	0.0001546	0.0009732
		FALSE	High	Sequest HT (A2)	Unambiguous	[K].tFVNITPAEVGVLVGk.[D]	N-Term(TMTpro); K16(TMTpro)	1	P07737	P07737	0	3	0.5163	0	1	1	751.457	2252.36	2252.35	2.88	0.00216	HCD (High Energy Collision Dissociation)	MS2	81.5458	22.6		86	173.598	72851	010_2019_08_019_R_Wijeratne_021420_EF_F2.raw	F70.2	35.1	35.7	42.2	18.7	14.9	9.7	9.8	7.9	36	38.6	42.9	32.5	14.2	7.3	5	11.8		2.46	1	0.0007807	0.005753
		FALSE	High	Sequest HT (A2)	Unambiguous	[K].tFVNITPAEVGVLVGk.[D]	N-Term(TMTpro); K16(TMTpro)	1	P07737	P07737	0	4	0.5056	0	1	1	563.842	2252.35	2252.35	-2.27	-0.00128	HCD (High Energy Collision Dissociation)	MS2	4.49234	63.9	-50	87	171.239	93422	2020_10_137_Wijeratne_CETSA-UPR-480TechRep_AB_F1-6.raw	F67.6	113.9	104	110.4	63.5	35.3	31.4	15.9	19	132.9	115.7	104.6	67.8	46.4	29.4	15.8	16.7		1.78	1	0.001068	0.007421
	FALSE	High	[K].TFVNITPAEVGVLVGKDR.[S]	1xTMTpro [K16]; 1xTMTpro [N-Term]	2.06676e-06	4.52754e-05	1	1	7	P07737	P07737 [39-56]		1	2523.48	207	251.7	181.6	219.3	183	215	104.5	110.5	56	73	38.4	37.5	20.6	20.3	27.8	18.1	105.8	111.8	87.9	51.4	27.5	26.8	100.4	107.6	49.6	49.4	30.6	31.9	114.5	101.3	53.8	58	30.2	23.5	65.3	78.3	26.8	31.2	15.4	15.5	52.7	44.4	22.4	22.1	9.3	10.5	23.5	23.4	6.5	7.1	6.2	3	19	15.4	6.7	4.3	5	2.6	20.8	22	6	11.9	4.9	4.3	101.91	102.27	100.31	102.88	95.94	102.73	108.86	108.64	109.44	108.25	109.06	109.01	104.39	109.75	112.33	110.75	28.36	4.99					15.34	3.35					6.35	14.45					24.44	18.18					6.57	6.05					14.98	49.21					5.95	38.89					29.21	14.72						High	High	High	High	High	High	High	High	High	High	High	High	High	High	High	High	High	High	High	High	High	High	High	High	High	High	High	High	High	High	High	High	High	High	High	High	Not Found	High	Not Found	High	High	Not Found	High	Not Found	High	High	High	High	Not Found	High	Not Found	High	High	Not Found	High	Not Found	High	High	High	High	Not Found	High	Not Found	High	High	Not Found	High	Not Found	High	High	High	High	Not Found	High	Not Found	High	High	Not Found	High	Not Found	High	High	High	High	Not Found	High	Not Found	High	High	Not Found	High	Not Found	High	High	High	High	Not Found	High	Not Found	High	High	Not Found	High	Not Found	High	High	High	High	Not Found	High	Not Found	High	High	Not Found	High	Not Found	High	High	High	High	Not Found	High	Not Found	High	High	Not Found	High	Not Found	High	7.825e-06	4.403e-07	5.54
		Checked	Confidence	Identifying Node	PSM Ambiguity	Annotated Sequence	Modifications	# Proteins	Master Protein Accessions	Protein Accessions	# Missed Cleavages	Charge	DeltaScore	DeltaCn	Rank	Search Engine Rank	m/z [Da]	MH+ [Da]	Theo. MH+ [Da]	DeltaM [ppm]	Deltam/z [Da]	Activation Type	MS Order	Isolation Interference [%]	Average Reporter S/N	Comp. Voltage [V]	Ion Inject Time [ms]	RT [min]	First Scan	Spectrum File	File ID	Abundance: 126	Abundance: 127N	Abundance: 127C	Abundance: 128N	Abundance: 128C	Abundance: 129N	Abundance: 129C	Abundance: 130N	Abundance: 130C	Abundance: 131N	Abundance: 131C	Abundance: 132N	Abundance: 132C	Abundance: 133N	Abundance: 133C	Abundance: 134N	Quan Info	XCorr	# Protein Groups	Percolator q-Value	Percolator PEP
		FALSE	High	Sequest HT (A2)	Unambiguous	[K].tFVNITPAEVGVLVGkDR.[S]	N-Term(TMTpro); K16(TMTpro)	1	P07737	P07737	1	3	0.7076	0	1	1	841.831	2523.48	2523.48	-0.42	-0.00035	HCD (High Energy Collision Dissociation)	MS2	33.1538	281.2		86	140.536	54223	010_2019_08_019_R_Wijeratne_021420_AB_F7.raw	F64.7	513.6	440.4	418	289.8	156.9	106.8	53.1	82	628	552.1	540.1	305.1	200.2	104.3	57.1	51.8		5.54	1	7.825e-06	4.403e-07
		FALSE	High	Sequest HT (A2)	Unambiguous	[K].tFVNITPAEVGVLVGkDR.[S]	N-Term(TMTpro); K16(TMTpro)	1	P07737	P07737	1	4	0.5017	0	1	1	631.623	2523.47	2523.48	-3.42	-0.00216	HCD (High Energy Collision Dissociation)	MS2	44.706	67.5	-50	87	148.958	81445	2020_10_137_Wijeratne_CETSA-UPR-480TechRep_CD_F1-7.raw	F68.7	129.6	111.9	119.8	54.8	50.3	26.1	18.2	16.9	115.8	110.2	112.2	89.1	46.3	33.7	20.4	24.4		2.93	1	7.825e-06	2.078e-05
		FALSE	High	Sequest HT (A2)	Unambiguous	[K].tFVNITPAEVGVLVGkDR.[S]	N-Term(TMTpro); K16(TMTpro)	1	P07737	P07737	1	4	0.5321	0	1	1	631.626	2523.48	2523.48	2.02	0.00127	HCD (High Energy Collision Dissociation)	MS2	50.3538	43.4	-50	87	150.596	82580	2020_10_137_Wijeratne_CETSA-UPR-480TechRep_AB_F1-8.raw	F67.8	83.4	74.9	80.1	37.7	20	13.8	8	9.4	100.9	87.1	85.6	40	26.6	13.5	7.2	6.3		3.12	1	1.806e-05	4.238e-05
		FALSE	High	Sequest HT (A2)	Unambiguous	[K].tFVNITPAEVGVLVGkDR.[S]	N-Term(TMTpro); K16(TMTpro)	1	P07737	P07737	1	3	0.6816	0	1	1	841.831	2523.48	2523.48	-0.73	-0.00061	HCD (High Energy Collision Dissociation)	MS2	35.0375	59.3		11.977	138.621	54063	010_2019_08_019_R_Wijeratne_021420_CD_F7.raw	F65.7	86.3	90	109.5	77.7	55.2	21.1	19.8	25.7	107.9	105.1	91.4	68.8	42.5	16.3	11.6	19.8		3.58	1	3.666e-05	5.41e-05
		FALSE	High	Sequest HT (A2)	Unambiguous	[K].tFVNITPAEVGVLVGkDR.[S]	N-Term(TMTpro); K16(TMTpro)	1	P07737	P07737	1	4	0.5221	0	1	1	631.625	2523.48	2523.48	-0.36	-0.00023	HCD (High Energy Collision Dissociation)	MS2	54.958	43.7	-50	87	148.549	82363	2020_10_137_Wijeratne_CETSA-UPR-480TechRep_CD_F1-8.raw	F68.8	100.6	73.9	69.7	29.1	30.3	14.6	12.4	9.7	78	81.3	86.2	47.6	28.4	18.7	8.3	11		2.26	1	4.276e-05	8.082e-05
		FALSE	High	Sequest HT (A2)	Unambiguous	[K].tFVNITPAEVGVLVGkDR.[S]	N-Term(TMTpro); K16(TMTpro)	1	P07737	P07737	1	2	0.7563	0	1	1	1262.24	2523.47	2523.48	-1.74	-0.00219	HCD (High Energy Collision Dissociation)	MS2	0	30.9		86	138.925	53534	010_2019_08_019_R_Wijeratne_021420_EF_F8.raw	F70.8	87.9	49.6	53.8	26.8	22.4	6.5	6.7	6	51.4	49.4	58	31.2	22.1	7.1	4.3	11.9		3.16	1	6.383e-05	0.0001254
		FALSE	High	Sequest HT (A2)	Unambiguous	[K].tFVNITPAEVGVLVGkDR.[S]	N-Term(TMTpro); K16(TMTpro)	1	P07737	P07737	1	4	0.484	0	1	1	631.627	2523.49	2523.48	2.59	0.00164	HCD (High Energy Collision Dissociation)	MS2	23.4153	15.4	-50	87	150.464	81549	2020_10_137_Wijeratne_CETSA-UPR-480TechRep_GH_F1-8.raw	F69.10	27.5	30.6	30.2	15.4	9.3	6.2	5	4.9	26.8	31.9	23.5	15.5	10.5	3	2.6	4.3		1.88	1	0.0002224	0.001558
	FALSE	High	[K].TLVLLMGKEGVHGGLINK.[K]	2xTMTpro [K8; K18]; 1xTMTpro [N-Term]	5.4566e-07	4.52754e-05	1	1	5	P07737	P07737 [109-126]		1	2791.7	89.1	94.1	79.5	93.9	75.4	71.7	45	57.1	21.8	34.7	13.7	13.4	11.6	9.3	17.5	12.4	177.6	237.4	164.3	212.7			195.1	211.1	167.1	200.8			214.2	204.9	196.2	190.3			126.1	144.4	124.5	142.4			98.3	89.5	89.3	84.5			33.9	31.4	36.2	29.6			37.6	27.4	41.3	27.3			39.4	49.6	41.6	41.6																			0.4	14.49	0.43	4.95			5.87	7.29	7.9	9.24			17.78	15.84	8.2	5.27			1.63	25.95	23.69	8.42			10.05	9.46	9.41	10.76			52.43	7.66	17.05	17.56			6.77	5.92	24.78	10.08			3.59	36.59	27.22	17.21				Not Found	High	Not Found	High	Not Found	High	Not Found	High	Not Found	High	Not Found	High	Not Found	High	Not Found	High	Not Found	High	Not Found	High	Not Found	High	Not Found	High	Not Found	High	Not Found	High	Not Found	High	Not Found	High	High	High	High	High	High	High	High	High	Not Found	Not Found	Not Found	Not Found	High	High	High	High	High	High	High	High	Not Found	Not Found	Not Found	Not Found	High	High	High	High	High	High	High	High	Not Found	Not Found	Not Found	Not Found	High	High	High	High	High	High	High	High	Not Found	Not Found	Not Found	Not Found	High	High	High	High	High	High	High	High	Not Found	Not Found	Not Found	Not Found	High	High	High	High	High	High	High	High	Not Found	Not Found	Not Found	Not Found	High	High	High	High	High	High	High	High	Not Found	Not Found	Not Found	Not Found	High	High	High	High	High	High	High	High	Not Found	Not Found	Not Found	Not Found	High	7.825e-06	1.07e-07	6.18
		Checked	Confidence	Identifying Node	PSM Ambiguity	Annotated Sequence	Modifications	# Proteins	Master Protein Accessions	Protein Accessions	# Missed Cleavages	Charge	DeltaScore	DeltaCn	Rank	Search Engine Rank	m/z [Da]	MH+ [Da]	Theo. MH+ [Da]	DeltaM [ppm]	Deltam/z [Da]	Activation Type	MS Order	Isolation Interference [%]	Average Reporter S/N	Comp. Voltage [V]	Ion Inject Time [ms]	RT [min]	First Scan	Spectrum File	File ID	Abundance: 126	Abundance: 127N	Abundance: 127C	Abundance: 128N	Abundance: 128C	Abundance: 129N	Abundance: 129C	Abundance: 130N	Abundance: 130C	Abundance: 131N	Abundance: 131C	Abundance: 132N	Abundance: 132C	Abundance: 133N	Abundance: 133C	Abundance: 134N	Quan Info	XCorr	# Protein Groups	Percolator q-Value	Percolator PEP
		FALSE	High	Sequest HT (A2)	Unambiguous	[K].tLVLLMGkEGVHGGLINk.[K]	N-Term(TMTpro); K8(TMTpro); K18(TMTpro)	1	P07737	P07737	1	4	0.7767	0	1	1	698.683	2791.71	2791.7	1.29	0.0009	HCD (High Energy Collision Dissociation)	MS2	0	128.7	-50	87	128.204	70990	2020_10_137_Wijeratne_CETSA-UPR-480TechRep_CD_F1-8.raw	F68.8	177.1	203.4	243.1	127.6	105.5	23	35.8	38.4	263.1	222.3	229.3	173.8	95.7	29.7	26.3	64.7		6.18	1	7.825e-06	1.07e-07
		FALSE	High	Sequest HT (A2)	Unambiguous	[K].tLVLLMGkEGVHGGLINk.[K]	N-Term(TMTpro); K8(TMTpro); K18(TMTpro)	1	P07737	P07737	1	4	0.7711	0	1	1	698.685	2791.72	2791.7	4.83	0.00337	HCD (High Energy Collision Dissociation)	MS2	29.7955	46.3	-50	87	130.859	71554	2020_10_137_Wijeratne_CETSA-UPR-480TechRep_AB_F1-8.raw	F67.8	89.1	79.5	75.4	45	21.8	13.7	11.6	17.5	94.1	93.9	71.7	57.1	34.7	13.4	9.3	12.4		3.67	1	7.825e-06	2.543e-05
		FALSE	High	Sequest HT (A2)	Unambiguous	[K].tLVLLMGkEGVHGGLINk.[K]	N-Term(TMTpro); K8(TMTpro); K18(TMTpro)	1	P07737	P07737	1	4	0.7688	0	1	1	698.683	2791.71	2791.7	1.98	0.00138	HCD (High Energy Collision Dissociation)	MS2	0	114.5	-50	87	128.325	70744	2020_10_137_Wijeratne_CETSA-UPR-480TechRep_EF_F1-8.raw	F66.8	164.8	176.7	185.1	147.4	95.4	40.9	49.3	50.5	205.4	188.1	183.3	151.2	91.2	26.1	29.3	47		5.71	1	7.825e-06	6.445e-07
		FALSE	High	Sequest HT (A2)	Unambiguous	[K].tLVLLMGkEGVHGGLINk.[K]	N-Term(TMTpro); K8(TMTpro); K18(TMTpro)	1	P07737	P07737	1	3	0.6951	0	1	1	931.243	2791.71	2791.7	3.26	0.00303	HCD (High Energy Collision Dissociation)	MS2	21.1385	112.6		86	113.441	42887	010_2019_08_019_R_Wijeratne_021420_CD_F8.raw	F65.8	178.1	187.2	188.8	124.7	91.5	50.1	39.4	40.4	214.2	200.5	183.1	119.9	83.7	33.1	28.6	38.1		3.64	1	1.806e-05	3.696e-05
