## Supplemental Table 3 for "Obtaining Increased Functional Proteomics Insights from Thermal Proteome Profiling through Optimized Melt Shift Calculation and Statistical Analysis" (part 235 of 640)

### Sheet: Proteins (continued)
		FALSE	High	Sequest HT (A2)	Unambiguous	[K].tLVLLMGkEGVHGGLINk.[K]	N-Term(TMTpro); K8(TMTpro); K18(TMTpro)	1	P07737	P07737	1	3	0.6366	0	1	1	931.243	2791.71	2791.7	2.97	0.00277	HCD (High Energy Collision Dissociation)	MS2	0	110		86	112.785	42165	010_2019_08_019_R_Wijeratne_021420_EF_F8.raw	F70.8	163.8	158	207.9	105.1	83.5	32.1	34.6	34.2	220.3	214.4	197.5	134.2	78.3	33.5	25.4	36.8		3.44	1	4.276e-05	8.169e-05
	FALSE	High	[K].EGVHGGLINKK.[C]	2xTMTpro [K10; K11]; 1xTMTpro [N-Term]	9.52417e-06	4.52754e-05	1	1	30	P07737	P07737 [117-127]		1	2064.27	664.5	746.4	661.3	751.3	594.5	699.2	533.7	597.7	257.6	307.9	138.9	136.3	122.6	113	213.6	170.8	883.7	940.9	460.9	504.9	359.6	407.6	887.1	933.3	467.3	489.2	408.1	440.7	881.6	918.8	463.2	484.3	420.6	394.4	671.8	798.4	372.4	417.9	297.3	310.1	516.4	454.8	261.2	229.2	147.4	185.1	205.8	187.1	108.6	109.3	92.8	60.6	210.9	158.6	108.6	86.9	106.6	77.1	288.9	300.8	148.5	144.1	115.8	113.7	23.5	14.41	29.2	24.17	11.36	7.62	24.2	19.11	17.6	16.02	14.43	11.99	18.08	3.88	30.15	20.68	17.88	21.29	84.01	85.97	33.44	36.47	8.85	17.9	86.41	88.21	32.72	37.66	18.13	15.54	84.59	74.12	34.19	38.02	44.31	19.36	98.93	79.86	36.43	34.46	33.57	22.16	90.37	72.24	36.73	32.7	54.02	33.86	66.98	47.47	14.92	22.8	40.59	38.97	71.92	50.69	3.91	17.92	28.62	14.89	94.27	82.77	39.12	35.17		High	High	High	High	High	High	High	High	High	High	High	High	High	High	High	High	High	High	High	High	High	High	High	High	High	High	High	High	High	High	High	High	High	High	High	High	High	High	High	High	High	High	High	High	High	High	High	High	High	High	High	High	High	High	High	High	High	High	High	High	High	High	High	High	High	High	High	High	High	High	High	High	High	High	High	High	High	High	High	High	High	High	High	High	High	High	High	High	High	High	High	High	High	High	High	High	High	High	High	High	High	High	High	High	High	High	High	High	High	High	High	High	High	High	High	High	High	High	High	High	High	High	High	High	High	High	High	High	High	7.825e-06	2.246e-06	4.53
		Checked	Confidence	Identifying Node	PSM Ambiguity	Annotated Sequence	Modifications	# Proteins	Master Protein Accessions	Protein Accessions	# Missed Cleavages	Charge	DeltaScore	DeltaCn	Rank	Search Engine Rank	m/z [Da]	MH+ [Da]	Theo. MH+ [Da]	DeltaM [ppm]	Deltam/z [Da]	Activation Type	MS Order	Isolation Interference [%]	Average Reporter S/N	Comp. Voltage [V]	Ion Inject Time [ms]	RT [min]	First Scan	Spectrum File	File ID	Abundance: 126	Abundance: 127N	Abundance: 127C	Abundance: 128N	Abundance: 128C	Abundance: 129N	Abundance: 129C	Abundance: 130N	Abundance: 130C	Abundance: 131N	Abundance: 131C	Abundance: 132N	Abundance: 132C	Abundance: 133N	Abundance: 133C	Abundance: 134N	Quan Info	XCorr	# Protein Groups	Percolator q-Value	Percolator PEP
		FALSE	High	Sequest HT (A2)	Unambiguous	[K].eGVHGGLINkk.[C]	N-Term(TMTpro); K10(TMTpro); K11(TMTpro)	1	P07737	P07737	1	3	0.643	0	1	1	688.763	2064.27	2064.27	-0.63	-0.00043	HCD (High Energy Collision Dissociation)	MS2	36.2959	193.7		86	31.8124	10438	010_2019_08_019_R_Wijeratne_021420_GH_F7.raw	F71.7	282.6	322.4	328.7	228.4	113	83.5	109.6	87.2	313.1	335.5	299.4	241.8	146.3	51.5	67.9	88.2		4.23	1	7.825e-06	1.632e-05
		FALSE	High	Sequest HT (A2)	Unambiguous	[K].eGVHGGLINkk.[C]	N-Term(TMTpro); K10(TMTpro); K11(TMTpro)	1	P07737	P07737	1	3	0.6361	0	1	1	688.765	2064.28	2064.27	2.58	0.00178	HCD (High Energy Collision Dissociation)	MS2	70.9601	273.1	-50	67.324	47.5644	24675	2020_10_137_Wijeratne_CETSA-UPR-480TechRep_CD_F1-7.raw	F68.7	495.7	468.4	454.9	287.3	211.2	68	77.4	108.9	491.4	460.3	446.1	368.9	188.2	71.7	56.6	115		3.49	1	7.825e-06	1.336e-05
		FALSE	High	Sequest HT (A2)	Unambiguous	[K].eGVHGGLINkk.[C]	N-Term(TMTpro); K10(TMTpro); K11(TMTpro)	1	P07737	P07737	1	3	0.6429	0	1	1	688.763	2064.28	2064.27	0.28	0.0002	HCD (High Energy Collision Dissociation)	MS2	34.7417	147		86	33.7071	11388	010_2019_08_019_R_Wijeratne_021420_CD_F6.raw	F65.6	228.5	199.2	223.9	196.6	143.4	67.6	57.9	71.8	227.6	228.6	210.5	201.8	119.5	54.5	48.8	71.7		3.5	1	7.825e-06	1.101e-05
		FALSE	High	Sequest HT (A2)	Unambiguous	[K].eGVHGGLINkk.[C]	N-Term(TMTpro); K10(TMTpro); K11(TMTpro)	1	P07737	P07737	1	3	0.6693	0	1	1	688.763	2064.28	2064.27	0.5	0.00034	HCD (High Energy Collision Dissociation)	MS2	37.9549	169.6		86	28.7992	9520	010_2019_08_019_R_Wijeratne_021420_CD_F8.raw	F65.8	248.5	243.7	259.1	221.2	157.2	83.9	68.7	86.7	281.1	259.1	270.1	213.3	139.3	63.1	44.5	74.7		3.87	1	7.825e-06	4.708e-06
		FALSE	High	Sequest HT (A2)	Unambiguous	[K].eGVHGGLINkk.[C]	N-Term(TMTpro); K10(TMTpro); K11(TMTpro)	1	P07737	P07737	1	3	0.6115	0	1	1	688.764	2064.28	2064.27	0.83	0.00057	HCD (High Energy Collision Dissociation)	MS2	0	262.3		86	31.4684	10253	010_2019_08_019_R_Wijeratne_021420_CD_F7.raw	F65.7	389.5	362.4	370.5	389.8	249.3	96.1	108.3	140.1	424.6	413.1	399.7	365.7	190.9	81.7	81.2	133.1		4.53	1	7.825e-06	2.246e-06
		FALSE	High	Sequest HT (A2)	Unambiguous	[K].eGVHGGLINkk.[C]	N-Term(TMTpro); K10(TMTpro); K11(TMTpro)	1	P07737	P07737	1	3	0.6294	0	1	1	688.763	2064.27	2064.27	-0.62	-0.00043	HCD (High Energy Collision Dissociation)	MS2	40.9211	155.2		86	29.981	9595	010_2019_08_019_R_Wijeratne_021420_EF_F7.raw	F70.7	232.6	229.6	232.3	156.6	122.6	64.9	62	66.4	249.3	235.5	270.6	220.4	130.4	77.1	59.7	73.7		4.02	1	7.825e-06	5.915e-06
		FALSE	High	Sequest HT (A2)	Unambiguous	[K].eGVHGGLINkk.[C]	N-Term(TMTpro); K10(TMTpro); K11(TMTpro)	1	P07737	P07737	1	3	0.6427	0	1	1	688.763	2064.27	2064.27	-0.25	-0.00017	HCD (High Energy Collision Dissociation)	MS2	58.0715	335.3		86	28.4557	9511	010_2019_08_019_R_Wijeratne_021420_GH_F8.raw	F71.8	507.8	554.5	592.2	394.6	213.8	145.6	121.4	139.5	528.6	574.6	559.5	435.6	271	88.9	101.3	135.7		4.87	1	7.825e-06	4.124e-06
		FALSE	High	Sequest HT (A2)	Unambiguous	[K].eGVHGGLINkk.[C]	N-Term(TMTpro); K10(TMTpro); K11(TMTpro)	1	P07737	P07737	1	3	0.655	0	1	1	688.764	2064.28	2064.27	0.8	0.00055	HCD (High Energy Collision Dissociation)	MS2	44.9656	114.8		86	34.4179	11503	010_2019_08_019_R_Wijeratne_021420_AB_F6.raw	F64.6	178.3	167.4	162.3	124.5	68.6	52.4	40.1	56.1	205.5	184.5	191	162.4	89	54.5	49.5	51		3.42	1	1.439e-05	2.998e-05
		FALSE	High	Sequest HT (A2)	Unambiguous	[K].eGVHGGLINkk.[C]	N-Term(TMTpro); K10(TMTpro); K11(TMTpro)	1	P07737	P07737	1	4	0.6016	0	1	1	516.824	2064.27	2064.27	-0.82	-0.00042	HCD (High Energy Collision Dissociation)	MS2	25.6455	226.6	-50	87	47.2493	24593	2020_10_137_Wijeratne_CETSA-UPR-480TechRep_EF_F1-5.raw	F66.5	339.2	335.1	353.4	344.7	201.5	66.3	80.4	129.4	384.5	374.9	335.2	300.8	160.9	62.1	48.9	108.2		3.64	1	1.806e-05	4.008e-05
		FALSE	High	Sequest HT (A2)	Unambiguous	[K].eGVHGGLINkk.[C]	N-Term(TMTpro); K10(TMTpro); K11(TMTpro)	1	P07737	P07737	1	4	0.5912	0	1	1	516.823	2064.27	2064.27	-1.53	-0.00079	HCD (High Energy Collision Dissociation)	MS2	0	217.1	-50	33.226	46.3111	25044	2020_10_137_Wijeratne_CETSA-UPR-480TechRep_CD_F1-8.raw	F68.8	345.6	386.4	323.4	226.3	190.3	62.6	67.3	101	345.9	363.9	340.2	317.5	166.6	61	53.7	121.3		3.62	1	3.888e-05	6.426e-05
		FALSE	High	Sequest HT (A2)	Unambiguous	[K].eGVHGGLINkk.[C]	N-Term(TMTpro); K10(TMTpro); K11(TMTpro)	1	P07737	P07737	1	4	0.5769	0	1	1	516.823	2064.27	2064.27	-1.98	-0.00102	HCD (High Energy Collision Dissociation)	MS2	54.6406	151.3	-50	12.194	46.9997	24404	2020_10_137_Wijeratne_CETSA-UPR-480TechRep_EF_F1-7.raw	F66.7	219.8	259	219.7	202.5	150.5	34.2	45.1	85.2	249.5	283.9	211.5	202.5	112.5	34	33.5	77.9		3.64	1	3.888e-05	5.824e-05
		FALSE	High	Sequest HT (A2)	Unambiguous	[K].eGVHGGLINkk.[C]	N-Term(TMTpro); K10(TMTpro); K11(TMTpro)	1	P07737	P07737	1	3	0.5979	0	1	1	688.763	2064.28	2064.27	0.64	0.00044	HCD (High Energy Collision Dissociation)	MS2	36.6103	102.2		86	33.5094	11316	010_2019_08_019_R_Wijeratne_021420_CD_F6.raw	F65.6	136.9	139.2	149.4	121.5	107.9	60.1	48.5	56.1	161.7	159.2	145.7	135.5	82.9	39.6	35.9	54.8		2.91	1	4.276e-05	8.262e-05
		FALSE	High	Sequest HT (A2)	Unambiguous	[K].eGVHGGLINkk.[C]	N-Term(TMTpro); K10(TMTpro); K11(TMTpro)	1	P07737	P07737	1	4	0.7178	0	1	1	516.824	2064.28	2064.27	0.32	0.00016	HCD (High Energy Collision Dissociation)	MS2	51.8509	253.6		4.009	29.1174	9629	010_2019_08_019_R_Wijeratne_021420_CD_F8.raw	F65.8	386.6	373.9	436.6	379.8	235.2	70.2	75.1	103.8	447.7	436.2	394.2	338.4	166.1	61	51	102.4		4.04	1	4.276e-05	7.831e-05
		FALSE	High	Sequest HT (A2)	Unambiguous	[K].eGVHGGLINkk.[C]	N-Term(TMTpro); K10(TMTpro); K11(TMTpro)	1	P07737	P07737	1	4	0.5137	0	1	1	516.825	2064.28	2064.27	2.1	0.00108	HCD (High Energy Collision Dissociation)	MS2	31.9575	260.7	-50	24.872	49.2927	25188	2020_10_137_Wijeratne_CETSA-UPR-480TechRep_AB_F1-6.raw	F67.6	423.9	460.9	335	347	162.4	80.5	66.7	145.4	439.5	495.9	392.3	379	195.8	77.6	60.8	108.3		3.29	1	5.434e-05	0.000109
		FALSE	High	Sequest HT (A2)	Unambiguous	[K].eGVHGGLINkk.[C]	N-Term(TMTpro); K10(TMTpro); K11(TMTpro)	1	P07737	P07737	1	4	0.5782	0	1	1	516.824	2064.27	2064.27	-0.14	-7e-05	HCD (High Energy Collision Dissociation)	MS2	0	222.8	-50	87	46.6847	25004	2020_10_137_Wijeratne_CETSA-UPR-480TechRep_EF_F1-8.raw	F66.8	343.1	389.3	318.8	317.4	209.1	76.1	68.5	133.9	367.9	399.2	298.3	271.3	146.7	66.8	50	109		3.39	1	5.743e-05	0.0001129
		FALSE	High	Sequest HT (A2)	Unambiguous	[K].eGVHGGLINkk.[C]	N-Term(TMTpro); K10(TMTpro); K11(TMTpro)	1	P07737	P07737	1	4	0.7163	0	1	1	516.824	2064.28	2064.27	0.25	0.00013	HCD (High Energy Collision Dissociation)	MS2	48.4117	252.4		5.002	29.6233	9902	010_2019_08_019_R_Wijeratne_021420_AB_F8.raw	F64.8	383.6	368.9	386.2	324.5	158.7	73	67.7	115.9	468.4	447.7	471.5	359.3	185.8	70.7	60.4	96.4		4.23	1	6.322e-05	0.0001185
		FALSE	High	Sequest HT (A2)	Unambiguous	[K].eGVHGGLINkk.[C]	N-Term(TMTpro); K10(TMTpro); K11(TMTpro)	1	P07737	P07737	1	4	0.7094	0	1	1	516.824	2064.28	2064.27	0.36	0.00019	HCD (High Energy Collision Dissociation)	MS2	55.1123	175.7		4.063	27.2481	8894	010_2019_08_019_R_Wijeratne_021420_EF_F8.raw	F70.8	278.9	271.7	279.8	185.3	136.8	41.5	49.1	70.9	320.2	271.2	334.8	252.7	146.8	41.9	47.2	82.4		4.13	1	6.383e-05	0.0001531
		FALSE	High	Sequest HT (A2)	Unambiguous	[K].eGVHGGLINkk.[C]	N-Term(TMTpro); K10(TMTpro); K11(TMTpro)	1	P07737	P07737	1	4	0.4588	0	1	1	516.825	2064.28	2064.27	1.3	0.00067	HCD (High Energy Collision Dissociation)	MS2	9.64534	139.1	-50	2.75	48.7902	24918	2020_10_137_Wijeratne_CETSA-UPR-480TechRep_AB_F1-7.raw	F67.7	234.1	231.7	190.4	194.2	84.9	38.3	43.3	78	239.7	256.6	215.5	204.7	90.5	36.5	28.2	58.6		2.79	1	6.555e-05	0.0001701
		FALSE	High	Sequest HT (A2)	Unambiguous	[K].eGVHGGLINkk.[C]	N-Term(TMTpro); K10(TMTpro); K11(TMTpro)	1	P07737	P07737	1	4	0.5828	0	1	1	516.824	2064.27	2064.27	-0.88	-0.00046	HCD (High Energy Collision Dissociation)	MS2	23.412	80.2	-50	87	50.6728	26155	2020_10_137_Wijeratne_CETSA-UPR-480TechRep_AB_F1-4.raw	F67.4	127.9	122.8	118.9	93.2	44.6	35.1	29.4	41.8	147.6	140.4	130.2	101	58.7	34.3	27.1	31		2.9	1	6.654e-05	0.0001846
		FALSE	High	Sequest HT (A2)	Unambiguous	[K].eGVHGGLINkk.[C]	N-Term(TMTpro); K10(TMTpro); K11(TMTpro)	1	P07737	P07737	1	4	0.5908	0	1	1	516.823	2064.27	2064.27	-1.84	-0.00095	HCD (High Energy Collision Dissociation)	MS2	55.386	299.7	-50	68.392	48.7584	25267	2020_10_137_Wijeratne_CETSA-UPR-480TechRep_GH_F1-6b.raw	F69.8	481	540.8	526.2	370.5	189.3	111.1	86.2	129.3	477.4	561.2	472.5	346.3	232.8	70.5	71.2	128.1		3.25	1	7.204e-05	0.0002286
		FALSE	High	Sequest HT (A2)	Unambiguous	[K].eGVHGGLINkk.[C]	N-Term(TMTpro); K10(TMTpro); K11(TMTpro)	1	P07737	P07737	1	4	0.6226	0	1	1	516.823	2064.27	2064.27	-2.62	-0.00135	HCD (High Energy Collision Dissociation)	MS2	23.4015	118.4	-50	87	48.6867	24925	2020_10_137_Wijeratne_CETSA-UPR-480TechRep_CD_F1-5.raw	F68.5	179.2	193.8	186.6	110.8	89.3	36.5	36.5	52.1	194	199.6	213	166.5	97.2	43.7	31.3	64		3.1	1	8.052e-05	0.0002864
		FALSE	High	Sequest HT (A2)	Unambiguous	[K].eGVHGGLINkk.[C]	N-Term(TMTpro); K10(TMTpro); K11(TMTpro)	1	P07737	P07737	1	4	0.5259	0	1	1	516.824	2064.27	2064.27	-0.26	-0.00014	HCD (High Energy Collision Dissociation)	MS2	18.6343	158.7	-50	4.715	48.4245	24763	2020_10_137_Wijeratne_CETSA-UPR-480TechRep_GH_F1-7.raw	F69.9	242.6	282.2	262.5	196.2	93.7	43.6	36.6	79.8	267.9	291.5	275.5	215.8	119.9	30.6	30.4	70.8		3.48	1	8.875e-05	0.0003796
		FALSE	High	Sequest HT (A2)	Unambiguous	[K].eGVHGGLINkk.[C]	N-Term(TMTpro); K10(TMTpro); K11(TMTpro)	1	P07737	P07737	1	4	0.4444	0	1	1	516.823	2064.27	2064.27	-1.22	-0.00063	HCD (High Energy Collision Dissociation)	MS2	8.87174	150.4	-50	4.448	47.3959	24496	2020_10_137_Wijeratne_CETSA-UPR-480TechRep_EF_F1-6.raw	F66.6	231.1	226.5	251.6	223.6	146	39.3	41.4	68.6	270	242.2	233.1	220.1	95.1	26.1	27.5	64.5		2.97	1	0.0001141	0.0006538
		FALSE	High	Sequest HT (A2)	Unambiguous	[K].eGVHGGLINkk.[C]	N-Term(TMTpro); K10(TMTpro); K11(TMTpro)	1	P07737	P07737	1	4	0.4948	0	1	1	516.825	2064.28	2064.27	1.51	0.00078	HCD (High Energy Collision Dissociation)	MS2	39.1721	157.1	-50	6.493	47.8427	24722	2020_10_137_Wijeratne_CETSA-UPR-480TechRep_CD_F1-6.raw	F68.6	253.4	253	265	148.7	125.8	38.5	53.2	82.2	268.6	258.3	269.6	211.6	124.5	41.9	34.5	85.3		2.89	1	0.000116	0.0006831
		FALSE	High	Sequest HT (A2)	Unambiguous	[K].eGVHGGLINkk.[C]	N-Term(TMTpro); K10(TMTpro); K11(TMTpro)	1	P07737	P07737	1	4	0.5111	0	1	1	516.822	2064.27	2064.27	-3.21	-0.00166	HCD (High Energy Collision Dissociation)	MS2	24.3959	80.2	-50	87	48.3097	25142	2020_10_137_Wijeratne_CETSA-UPR-480TechRep_GH_F1-4b.raw	F69.5	109.8	124.9	146.2	98.5	47.7	30.7	28.7	37.6	134	156.1	124	92	61.3	19.6	34.1	37.7		2.7	1	0.0001536	0.000929
		FALSE	High	Sequest HT (A2)	Unambiguous	[K].eGVHGGLINkk.[C]	N-Term(TMTpro); K10(TMTpro); K11(TMTpro)	1	P07737	P07737	1	4	0.4722	0	1	1	516.824	2064.27	2064.27	-0.62	-0.00032	HCD (High Energy Collision Dissociation)	MS2	56.7324	71.1	-50	87	47.673	24803	2020_10_137_Wijeratne_CETSA-UPR-480TechRep_EF_F1-4.raw	F66.4	99	110.2	120.1	73.4	74.1	33.6	33.4	36	125.2	113.4	107	79.1	42.2	27.6	28.4	34.4		1.8	1	0.000273	0.001923
		FALSE	High	Sequest HT (A2)	Unambiguous	[K].eGVHGGLINkk.[C]	N-Term(TMTpro); K10(TMTpro); K11(TMTpro)	1	P07737	P07737	1	4	0.4667	0	1	1	516.824	2064.27	2064.27	-1.08	-0.00056	HCD (High Energy Collision Dissociation)	MS2	34.6272	74.8	-50	87	48.3601	25170	2020_10_137_Wijeratne_CETSA-UPR-480TechRep_GH_F1-4b.raw	F69.5	105.2	109.4	129.6	92.2	50.9	28.9	38.4	36.5	128.8	131.4	120.1	89.8	53.1	21.1	23.1	38.1		2.7	1	0.0003896	0.003173
		FALSE	High	Sequest HT (A2)	Unambiguous	[K].eGVHGGLINkk.[C]	N-Term(TMTpro); K10(TMTpro); K11(TMTpro)	1	P07737	P07737	1	4	0.4537	0	1	1	516.825	2064.28	2064.27	1.61	0.00083	HCD (High Energy Collision Dissociation)	MS2	74.0965	86.7	-50	87	48.2778	25122	2020_10_137_Wijeratne_CETSA-UPR-480TechRep_EF_F1-7.raw	F66.7	128.5	157.8	141.6	96.7	77.2	44.4	39.9	41.1	141.3	121.8	141.5	95.4	61.6	33.3	25	39.3		2.27	1	0.0007142	0.005288
		FALSE	High	Sequest HT (A2)	Unambiguous	[K].eGVHGGLINkk.[C]	N-Term(TMTpro); K10(TMTpro); K11(TMTpro)	1	P07737	P07737	1	4	0.5291	0	1	1	516.826	2064.28	2064.27	2.77	0.00143	HCD (High Energy Collision Dissociation)	MS2	57.3665	57.3	-50	87	49.467	25347	2020_10_137_Wijeratne_CETSA-UPR-480TechRep_GH_F1-7.raw	F69.9	83.4	102.7	101.9	56.7	39.2	26	26	23.2	103.9	97	95.1	64.8	40.3	17.8	16.4	22.3		2.23	1	0.001066	0.007389
		FALSE	High	Sequest HT (A2)	Unambiguous	[K].eGVHGGLINkk.[C]	N-Term(TMTpro); K10(TMTpro); K11(TMTpro)	1	P07737	P07737	1	4	0.5224	0	1	1	516.827	2064.29	2064.27	5.69	0.00293	HCD (High Energy Collision Dissociation)	MS2	66.3947	321.1		17.558	26.8655	8756	010_2019_08_019_R_Wijeratne_021420_EF_F8.raw	F70.8	482.3	465	513	304.1	304.5	190.5	122.2	81.8	535.8	504.1	517.8	461	278.5	198.1	82	97.6		1.34	1	0.003278	0.02989
	FALSE	High	[K].EGVHGGLINK.[K]	1xTMTpro [K10]; 1xTMTpro [N-Term]	7.67935e-05	4.52754e-05	1	1	61	P07737	P07737 [117-126]		0	1631.97	1943.5	2064.7	1624.4	1618.3	1603.2	1708.9	1010.7	1235.1	551.3	674.5	373.9	351.1	321.8	274	403.6	329.5	1185.2	1347.9	1130	1233.9	555.6	679.3	1243.7	1346.3	1153.5	1162.5	604.2	657.6	1370.2	1289.1	1263.4	1187.5	703.9	632.1	926.2	1117.8	803	969.9	428.1	432.7	677.6	666.1	644.6	583.5	226.8	252.7	302.7	283	298.2	272.7	142.9	106.6	293.2	228.4	287.2	232.4	160	115.1	396.9	419.7	371.6	386.4	178.9	160.2	86.53	84.98	81.7	85.44	89.25	92.63	101.02	101.6	99.09	100.88	106.78	108.24	100.2	105.09	99.3	104.74	95.25	92.87	42.44	42.88	122.01	119.89	94.86	92.13	39.28	42.95	122.3	121.01	98.53	91.94	41.42	51.1	120.72	120.66	104.23	84.78	26.37	65.33	120.85	121.57	101.58	91.15	33.59	53	121.99	124.12	103.33	88.03	38.66	60.33	115.91	116.53	98.57	93.62	44.74	47.48	115.52	116.09	100	90.19	24.86	52.2	116.11	120.56		High	High	High	High	High	High	High	High	High	High	High	High	High	High	High	High	High	High	High	High	High	High	High	High	High	High	High	High	High	High	High	High	High	High	High	High	High	High	High	High	High	High	High	High	High	High	High	High	High	High	High	High	High	High	High	High	High	High	High	High	High	High	High	High	High	High	High	High	High	High	High	High	High	High	High	High	High	High	High	High	High	High	High	High	High	High	High	High	High	High	High	High	High	High	High	High	High	High	High	High	High	High	High	High	High	High	High	High	High	High	High	High	High	High	High	High	High	High	High	High	High	High	High	High	High	High	High	High	High	7.825e-06	2.168e-05	3.26
		Checked	Confidence	Identifying Node	PSM Ambiguity	Annotated Sequence	Modifications	# Proteins	Master Protein Accessions	Protein Accessions	# Missed Cleavages	Charge	DeltaScore	DeltaCn	Rank	Search Engine Rank	m/z [Da]	MH+ [Da]	Theo. MH+ [Da]	DeltaM [ppm]	Deltam/z [Da]	Activation Type	MS Order	Isolation Interference [%]	Average Reporter S/N	Comp. Voltage [V]	Ion Inject Time [ms]	RT [min]	First Scan	Spectrum File	File ID	Abundance: 126	Abundance: 127N	Abundance: 127C	Abundance: 128N	Abundance: 128C	Abundance: 129N	Abundance: 129C	Abundance: 130N	Abundance: 130C	Abundance: 131N	Abundance: 131C	Abundance: 132N	Abundance: 132C	Abundance: 133N	Abundance: 133C	Abundance: 134N	Quan Info	XCorr	# Protein Groups	Percolator q-Value	Percolator PEP
		FALSE	High	Sequest HT (A2)	Unambiguous	[K].eGVHGGLINk.[K]	N-Term(TMTpro); K10(TMTpro)	1	P07737	P07737	0	2	0.592	0	1	1	816.49	1631.97	1631.97	0.22	0.00018	HCD (High Energy Collision Dissociation)	MS2	0	43.7		86	37.0104	13018	010_2019_08_019_R_Wijeratne_021420_GH_F4.raw	F71.4	59.8	68.5	79.6	51	29.1	19.1	20.6	20.2	77.3	76.3	72.1	48.5	29.3	13.5	13.9	19.7		3.26	1	7.825e-06	2.168e-05
		FALSE	High	Sequest HT (A2)	Unambiguous	[K].eGVHGGLINk.[K]	N-Term(TMTpro); K10(TMTpro)	1	P07737	P07737	0	3	0.5959	0	1	1	544.662	1631.97	1631.97	-0.24	-0.00013	HCD (High Energy Collision Dissociation)	MS2	15.2086	205.7		10.664	31.0176	10394	010_2019_08_019_R_Wijeratne_021420_GH_F8.raw	F71.8	304.5	320.2	390.2	248.5	135	69	72.9	93.1	366.9	369.3	336.2	246.1	151.1	54.9	49.4	84.3		4.38	1	1.439e-05	2.611e-05
		FALSE	High	Sequest HT (A2)	Unambiguous	[K].eGVHGGLINk.[K]	N-Term(TMTpro); K10(TMTpro)	1	P07737	P07737	0	3	0.5483	0	1	1	544.662	1631.97	1631.97	-0.12	-6e-05	HCD (High Energy Collision Dissociation)	MS2	72.8843	184.6	-50	87	50.6044	26431	2020_10_137_Wijeratne_CETSA-UPR-480TechRep_GH_F1-4b.raw	F69.5	284.3	304.4	334.9	202.6	120.8	74.4	77	90.7	302	308.7	283.3	207.1	135	52.4	79.7	96.3		3.21	1	1.806e-05	3.378e-05
		FALSE	High	Sequest HT (A2)	Unambiguous	[K].eGVHGGLINk.[K]	N-Term(TMTpro); K10(TMTpro)	1	P07737	P07737	0	2	0.6061	0	1	1	816.489	1631.97	1631.97	-0.81	-0.00066	HCD (High Energy Collision Dissociation)	MS2	0	48.5		86	40.0123	13483	010_2019_08_019_R_Wijeratne_021420_GH_F6.raw	F71.6	71.1	79.3	97.2	59.3	31	14.7	20.7	25.1	85.1	77.4	87.2	47.8	34.8	9.2	15.9	19.9		3.3	1	1.806e-05	3.727e-05
		FALSE	High	Sequest HT (A2)	Unambiguous	[K].eGVHGGLINk.[K]	N-Term(TMTpro); K10(TMTpro)	1	P07737	P07737	0	3	0.6059	0	1	1	544.662	1631.97	1631.97	-0.55	-0.0003	HCD (High Energy Collision Dissociation)	MS2	6.29566	105.3	-50	68.254	51.829	26608	2020_10_137_Wijeratne_CETSA-UPR-480TechRep_AB_F1-6.raw	F67.6	178.7	167.4	142.4	119.7	69.6	43.1	35.1	54.6	196.5	177.8	156.1	151.1	78	36.9	34.6	43.6		3.4	1	1.806e-05	3.999e-05
		FALSE	High	Sequest HT (A2)	Unambiguous	[K].eGVHGGLINk.[K]	N-Term(TMTpro); K10(TMTpro)	1	P07737	P07737	0	2	0.5019	0	1	1	816.489	1631.97	1631.97	-1.22	-0.001	HCD (High Energy Collision Dissociation)	MS2	0	55.4		86	34.3575	12198	010_2019_08_019_R_Wijeratne_021420_EF_F4.raw	F70.4	88.6	86.5	77.9	48.4	45	23	26.8	30.5	82.5	84.6	96	81.4	44.8	20.9	19.3	30.6		2.67	1	1.806e-05	4.318e-05
		FALSE	High	Sequest HT (A2)	Unambiguous	[K].eGVHGGLINk.[K]	N-Term(TMTpro); K10(TMTpro)	1	P07737	P07737	0	3	0.5785	0	1	1	544.662	1631.97	1631.97	0	0	HCD (High Energy Collision Dissociation)	MS2	27.788	117.8	-50	87	50.4212	26263	2020_10_137_Wijeratne_CETSA-UPR-480TechRep_CD_F1-4.raw	F68.4	160	173.4	180.3	115.6	90.4	44.9	42.6	57.2	194	194.1	201.6	182.4	105.8	45.6	36.9	60.5		3.25	1	1.806e-05	4.036e-05
		FALSE	High	Sequest HT (A2)	Unambiguous	[K].eGVHGGLINk.[K]	N-Term(TMTpro); K10(TMTpro)	1	P07737	P07737	0	3	0.5741	0	1	1	544.663	1631.97	1631.97	1.54	0.00084	HCD (High Energy Collision Dissociation)	MS2	55.9956	192.4	-50	80.906	51.2649	26668	2020_10_137_Wijeratne_CETSA-UPR-480TechRep_GH_F1-6b.raw	F69.8	280.4	323.6	345	222.9	142.5	72.3	67.8	96.1	307.7	336.4	286.7	251.4	149	40.9	45.1	111.1		3.71	1	1.806e-05	4.368e-05
		FALSE	High	Sequest HT (A2)	Unambiguous	[K].eGVHGGLINk.[K]	N-Term(TMTpro); K10(TMTpro)	1	P07737	P07737	0	3	0.6089	0	1	1	544.663	1631.97	1631.97	1.42	0.00077	HCD (High Energy Collision Dissociation)	MS2	32.2507	129.6	-50	20.096	49.3385	25766	2020_10_137_Wijeratne_CETSA-UPR-480TechRep_EF_F1-5.raw	F66.5	184.6	208.2	231.7	172.1	117.4	43.2	42.2	77.8	209	194.3	193.4	160.9	100.2	33	37.5	67.3		4.27	1	1.806e-05	3.697e-05
		FALSE	High	Sequest HT (A2)	Unambiguous	[K].eGVHGGLINk.[K]	N-Term(TMTpro); K10(TMTpro)	1	P07737	P07737	0	3	0.5858	0	1	1	544.662	1631.97	1631.97	-1	-0.00054	HCD (High Energy Collision Dissociation)	MS2	64.4402	342.4		86	35.1127	11877	010_2019_08_019_R_Wijeratne_021420_CD_F6.raw	F65.6	512.7	542.9	570.6	392.3	309.7	200.4	147.8	177.6	561	527.4	501.2	372.9	256.3	147.9	108.4	149.5		4.66	1	1.806e-05	4.051e-05
		FALSE	High	Sequest HT (A2)	Unambiguous	[K].eGVHGGLINk.[K]	N-Term(TMTpro); K10(TMTpro)	1	P07737	P07737	0	2	0.587	0	1	1	816.493	1631.98	1631.97	3.3	0.00269	HCD (High Energy Collision Dissociation)	MS2	0	29.4	-50	87	49.8047	25846	2020_10_137_Wijeratne_CETSA-UPR-480TechRep_EF_F1-6.raw	F66.6	42.5	46.2	49.4	40	27	10.2	9.1	18.4	59.6	43.8	40.6	33	18	8.8	7.2	16		2.93	1	1.806e-05	3.584e-05
		FALSE	High	Sequest HT (A2)	Unambiguous	[K].eGVHGGLINk.[K]	N-Term(TMTpro); K10(TMTpro)	1	P07737	P07737	0	2	0.6052	0	1	1	816.49	1631.97	1631.97	-0.28	-0.00022	HCD (High Energy Collision Dissociation)	MS2	0	86.4		86	34.7785	12036	010_2019_08_019_R_Wijeratne_021420_EF_F5.raw	F70.5	118.9	129.5	145.9	81.5	60.6	22	29.3	36.2	146.4	130.8	149.1	152.1	78.3	24.1	23	55.2		3.47	1	2.319e-05	4.572e-05
		FALSE	High	Sequest HT (A2)	Unambiguous	[K].eGVHGGLINk.[K]	N-Term(TMTpro); K10(TMTpro)	1	P07737	P07737	0	3	0.5767	0	1	1	544.663	1631.97	1631.97	1.14	0.00062	HCD (High Energy Collision Dissociation)	MS2	66.2203	130.5	-50	62.704	53.0424	27484	2020_10_137_Wijeratne_CETSA-UPR-480TechRep_AB_F1-4.raw	F67.4	233.1	197	192.2	142.3	85.8	50.6	51.9	66.4	228.2	231.7	204.8	173.2	94.5	43.1	42.1	50.5		3	1	2.319e-05	4.541e-05
		FALSE	High	Sequest HT (A2)	Unambiguous	[K].eGVHGGLINk.[K]	N-Term(TMTpro); K10(TMTpro)	1	P07737	P07737	0	3	0.5873	0	1	1	544.663	1631.97	1631.97	0.97	0.00053	HCD (High Energy Collision Dissociation)	MS2	83.7704	166.1	-50	62.665	51.0614	26256	2020_10_137_Wijeratne_CETSA-UPR-480TechRep_CD_F1-5.raw	F68.5	240.7	276.5	265.6	167.2	117.3	38.2	56.5	74.8	280.7	270.6	277.2	265.1	138.5	50.5	45.2	93.4		3.15	1	2.835e-05	4.921e-05
		FALSE	High	Sequest HT (A2)	Unambiguous	[K].eGVHGGLINk.[K]	N-Term(TMTpro); K10(TMTpro)	1	P07737	P07737	0	3	0.5956	0	1	1	544.662	1631.97	1631.97	-0.01	-1e-05	HCD (High Energy Collision Dissociation)	MS2	48.7166	189.1		17.691	36.8305	12748	010_2019_08_019_R_Wijeratne_021420_GH_F5.raw	F71.5	296.9	340.5	349.5	224.2	119.5	61.6	68.5	84.8	326.7	315.3	292.3	232.5	132.7	46.1	51.5	82.3		4.5	1	3.666e-05	5.174e-05
		FALSE	High	Sequest HT (A2)	Unambiguous	[K].eGVHGGLINk.[K]	N-Term(TMTpro); K10(TMTpro)	1	P07737	P07737	0	3	0.5774	0	1	1	544.663	1631.97	1631.97	0.95	0.00052	HCD (High Energy Collision Dissociation)	MS2	83.887	147.2	-50	19.059	50.1602	26226	2020_10_137_Wijeratne_CETSA-UPR-480TechRep_GH_F1-5.raw	F69.6	222	243.8	250.8	178.6	96.9	49.1	42.3	74.6	262.1	284.3	230.8	162	105.8	34.8	42.9	74.6		3.36	1	3.666e-05	5.361e-05
		FALSE	High	Sequest HT (A2)	Unambiguous	[K].eGVHGGLINk.[K]	N-Term(TMTpro); K10(TMTpro)	1	P07737	P07737	0	3	0.6102	0	1	1	544.663	1631.97	1631.97	1.45	0.00079	HCD (High Energy Collision Dissociation)	MS2	28.5982	141.9	-50	42.069	50.1409	26013	2020_10_137_Wijeratne_CETSA-UPR-480TechRep_CD_F1-6.raw	F68.6	206.8	222.7	216.3	135.2	107.6	43.6	44.8	66.4	235.9	246.8	212.9	227	121.9	52.4	42.7	87.8		3.54	1	3.666e-05	5.466e-05
		FALSE	High	Sequest HT (A2)	Unambiguous	[K].eGVHGGLINk.[K]	N-Term(TMTpro); K10(TMTpro)	1	P07737	P07737	0	3	0.6118	0	1	1	544.662	1631.97	1631.97	0.29	0.00016	HCD (High Energy Collision Dissociation)	MS2	64.1155	268.6		86	35.6934	11475	010_2019_08_019_R_Wijeratne_021420_AB_F7.raw	F64.7	512	405.9	427	264.9	150.1	116.5	76.8	88.9	528.4	425.3	474.7	330.1	207.9	126.4	87.4	75.2		4.25	1	4.171e-05	7.117e-05
		FALSE	High	Sequest HT (A2)	Unambiguous	[K].eGVHGGLINk.[K]	N-Term(TMTpro); K10(TMTpro)	1	P07737	P07737	0	3	0.6078	0	1	1	544.662	1631.97	1631.97	-0.39	-0.00021	HCD (High Energy Collision Dissociation)	MS2	29.2708	451		83.679	34.6576	11118	010_2019_08_019_R_Wijeratne_021420_AB_F7.raw	F64.7	842.4	675.9	681	491.4	261.9	221.6	153.4	188	872.1	644.2	761.1	603.8	313.6	212	135.4	157.7		4.87	1	4.171e-05	7.349e-05
		FALSE	High	Sequest HT (A2)	Unambiguous	[K].eGVHGGLINk.[K]	N-Term(TMTpro); K10(TMTpro)	1	P07737	P07737	0	2	0.5176	0	1	1	816.49	1631.97	1631.97	-0.01	-1e-05	HCD (High Energy Collision Dissociation)	MS2	0	27.7	-50	87	50.4117	26368	2020_10_137_Wijeratne_CETSA-UPR-480TechRep_GH_F1-5.raw	F69.6	34.2	48.2	51.6	31.6	17.6	11.1	10.5	16.3	49.2	44.2	48.1	36	17.9	7.1	8.5	11		2.55	1	4.171e-05	7.367e-05
		FALSE	High	Sequest HT (A2)	Unambiguous	[K].eGVHGGLINk.[K]	N-Term(TMTpro); K10(TMTpro)	1	P07737	P07737	0	2	0.5899	0	1	1	816.491	1631.97	1631.97	1.17	0.00095	HCD (High Energy Collision Dissociation)	MS2	0	28		86	32.7875	11119	010_2019_08_019_R_Wijeratne_021420_EF_F6.raw	F70.6	45.5	45.6	41.4	24.2	22.2	8	10.1	12.2	41.1	46.6	44.7	49.3	24.3	8.5	8	15.9		3.17	1	4.276e-05	7.457e-05
		FALSE	High	Sequest HT (A2)	Unambiguous	[K].eGVHGGLINk.[K]	N-Term(TMTpro); K10(TMTpro)	1	P07737	P07737	0	3	0.6083	0	1	1	544.662	1631.97	1631.97	-0.61	-0.00033	HCD (High Energy Collision Dissociation)	MS2	27.6227	251.2		69.675	35.6635	11465	010_2019_08_019_R_Wijeratne_021420_AB_F7.raw	F64.7	477.8	374.9	392	266.9	141.1	117.8	84.1	96	484.3	375.2	428.2	301.7	203.4	115.1	77.6	83.7		4.34	1	4.276e-05	7.705e-05
		FALSE	High	Sequest HT (A2)	Unambiguous	[K].eGVHGGLINk.[K]	N-Term(TMTpro); K10(TMTpro)	1	P07737	P07737	0	3	0.6171	0	1	1	544.662	1631.97	1631.97	-0.05	-3e-05	HCD (High Energy Collision Dissociation)	MS2	28.6741	208.1		19.245	35.4269	12266	010_2019_08_019_R_Wijeratne_021420_EF_F5.raw	F70.5	304	299.6	336.6	196	165.3	72.3	75.5	87.8	345.6	306.9	355.4	338.2	178	82.4	64.7	121.8		4.44	1	4.276e-05	7.811e-05
		FALSE	High	Sequest HT (A2)	Unambiguous	[K].eGVHGGLINk.[K]	N-Term(TMTpro); K10(TMTpro)	1	P07737	P07737	0	3	0.591	0	1	1	544.667	1631.99	1631.97	8.13	0.00442	HCD (High Energy Collision Dissociation)	MS2	47.6017	196.9	-50	87	49.791	25972	2020_10_137_Wijeratne_CETSA-UPR-480TechRep_EF_F1-7.raw	F66.7	332.5	346.4	333.5	245.7	172.2	66.8	65.9	98.8	336.2	336.1	295.3	207.2	136.8	50.4	46.6	80.6		3.57	1	4.276e-05	7.64e-05
		FALSE	High	Sequest HT (A2)	Unambiguous	[K].eGVHGGLINk.[K]	N-Term(TMTpro); K10(TMTpro)	1	P07737	P07737	0	3	0.6266	0	1	1	544.663	1631.97	1631.97	0.43	0.00024	HCD (High Energy Collision Dissociation)	MS2	9.63133	194.7		18.306	36.8512	12756	010_2019_08_019_R_Wijeratne_021420_GH_F5.raw	F71.5	288.4	321.3	366.4	230.7	129.8	55.7	60.7	89.8	315.8	351.6	318.5	237.9	154.9	44.8	55.4	93.4		4.66	1	4.276e-05	8.319e-05
		FALSE	High	Sequest HT (A2)	Unambiguous	[K].eGVHGGLINk.[K]	N-Term(TMTpro); K10(TMTpro)	1	P07737	P07737	0	3	0.6019	0	1	1	544.665	1631.98	1631.97	4.08	0.00222	HCD (High Energy Collision Dissociation)	MS2	0	104.6	-50	87	50.2828	26203	2020_10_137_Wijeratne_CETSA-UPR-480TechRep_CD_F1-7.raw	F68.7	156.7	156	182.7	109.6	76.4	30.9	36.5	40.8	183.7	177.6	179.1	150	82	38.5	23.4	49.1		3.09	1	4.276e-05	7.513e-05
		FALSE	High	Sequest HT (A2)	Unambiguous	[K].eGVHGGLINk.[K]	N-Term(TMTpro); K10(TMTpro)	1	P07737	P07737	0	3	0.5995	0	1	1	544.662	1631.97	1631.97	0.06	3e-05	HCD (High Energy Collision Dissociation)	MS2	35.87	164.3		16.663	33.935	11522	010_2019_08_019_R_Wijeratne_021420_EF_F6.raw	F70.6	274.6	268.3	281.8	143.9	118.6	58.5	54	53.5	297.9	268.9	281.7	231.8	118.8	68.7	45.7	61.9		4.02	1	4.976e-05	9.177e-05
		FALSE	High	Sequest HT (A2)	Unambiguous	[K].eGVHGGLINk.[K]	N-Term(TMTpro); K10(TMTpro)	1	P07737	P07737	0	3	0.5866	0	1	1	544.662	1631.97	1631.97	-1.07	-0.00058	HCD (High Energy Collision Dissociation)	MS2	28.3425	78.9	-50	87	54.6217	28736	2020_10_137_Wijeratne_CETSA-UPR-480TechRep_EF_F1-5.raw	F66.5	128.3	117.7	139.5	93.1	78.8	34.8	35.9	45.9	126.2	115.2	128.7	78.4	49.5	27.9	26.3	37		3.58	1	5.169e-05	0.0001005
		FALSE	High	Sequest HT (A2)	Unambiguous	[K].eGVHGGLINk.[K]	N-Term(TMTpro); K10(TMTpro)	1	P07737	P07737	0	3	0.6024	0	1	1	544.663	1631.97	1631.97	0.32	0.00018	HCD (High Energy Collision Dissociation)	MS2	10.8095	192.6		12.122	36.366	12750	010_2019_08_019_R_Wijeratne_021420_AB_F4.raw	F64.4	331.6	285.8	278.3	235.7	121.5	60	71.6	101.7	332	323.1	310.2	291.6	139.8	54.4	58.8	85.9		4.98	1	5.169e-05	9.443e-05
		FALSE	High	Sequest HT (A2)	Unambiguous	[K].eGVHGGLINk.[K]	N-Term(TMTpro); K10(TMTpro)	1	P07737	P07737	0	3	0.6149	0	1	1	544.662	1631.97	1631.97	0.25	0.00014	HCD (High Energy Collision Dissociation)	MS2	8.12334	200.5		4.829	36.8781	12352	010_2019_08_019_R_Wijeratne_021420_AB_F6.raw	F64.6	346.7	264.4	318.5	254	128.7	55.8	60.5	100.1	358.2	318.2	341.3	325.8	139.5	55.2	52.6	87.9		4.96	1	5.434e-05	0.0001053
		FALSE	High	Sequest HT (A2)	Unambiguous	[K].eGVHGGLINk.[K]	N-Term(TMTpro); K10(TMTpro)	1	P07737	P07737	0	3	0.6059	0	1	1	544.662	1631.97	1631.97	0.13	7e-05	HCD (High Energy Collision Dissociation)	MS2	21.3298	216.8		8.31	33.9719	11207	010_2019_08_019_R_Wijeratne_021420_GH_F7.raw	F71.7	329.4	372	398.3	250.8	125.6	69.1	69.8	88.2	396.7	390.8	364.6	261.1	170.6	56.5	47.9	76.7		4.44	1	5.434e-05	0.0001092
		FALSE	High	Sequest HT (A2)	Unambiguous	[K].eGVHGGLINk.[K]	N-Term(TMTpro); K10(TMTpro)	1	P07737	P07737	0	3	0.6029	0	1	1	544.663	1631.97	1631.97	0.69	0.00037	HCD (High Energy Collision Dissociation)	MS2	18.4744	214.7		27.233	36.2186	12623	010_2019_08_019_R_Wijeratne_021420_AB_F5.raw	F64.5	386.1	283	335.5	229.3	124.6	108.1	77.6	98.3	404.2	294.5	381.1	299.8	164.2	94	71.8	83.8		4.81	1	5.743e-05	0.0001131
		FALSE	High	Sequest HT (A2)	Unambiguous	[K].eGVHGGLINk.[K]	N-Term(TMTpro); K10(TMTpro)	1	P07737	P07737	0	3	0.583	0	1	1	544.662	1631.97	1631.97	-0.22	-0.00012	HCD (High Energy Collision Dissociation)	MS2	30.7728	182.8		32.606	34.8663	12395	010_2019_08_019_R_Wijeratne_021420_EF_F4.raw	F70.4	260.1	262.1	303.1	162.1	137.1	65.7	75.1	85.1	290.1	287	304.9	288.6	156.1	76.8	62.1	108.8		4.46	1	5.743e-05	0.0001123
		FALSE	High	Sequest HT (A2)	Unambiguous	[K].eGVHGGLINk.[K]	N-Term(TMTpro); K10(TMTpro)	1	P07737	P07737	0	3	0.4818	0	1	1	544.662	1631.97	1631.97	-0.43	-0.00023	HCD (High Energy Collision Dissociation)	MS2	23.8112	144.3	-50	87	51.4468	26410	2020_10_137_Wijeratne_CETSA-UPR-480TechRep_AB_F1-7.raw	F67.7	255.5	212	229.9	166.2	96.5	52.3	45.6	70	275.2	234.6	231.1	195.4	98.3	47.1	43.3	55.4		3.03	1	5.743e-05	0.0001098
		FALSE	High	Sequest HT (A2)	Unambiguous	[K].eGVHGGLINk.[K]	N-Term(TMTpro); K10(TMTpro)	1	P07737	P07737	0	3	0.6229	0	1	1	544.663	1631.97	1631.97	0.35	0.00019	HCD (High Energy Collision Dissociation)	MS2	48.2854	210.3		11.587	36.0384	12554	010_2019_08_019_R_Wijeratne_021420_AB_F5.raw	F64.5	356.8	271.6	327.7	256.5	130.4	69.9	75.9	95.6	401.4	317.6	372.3	323.1	149	60.9	66.9	88.6		4.8	1	6.322e-05	0.0001209
		FALSE	High	Sequest HT (A2)	Unambiguous	[K].eGVHGGLINk.[K]	N-Term(TMTpro); K10(TMTpro)	1	P07737	P07737	0	3	0.6628	0	1	1	544.662	1631.97	1631.97	0.19	0.0001	HCD (High Energy Collision Dissociation)	MS2	23.1228	213.2		16.033	35.6031	12516	010_2019_08_019_R_Wijeratne_021420_CD_F5.raw	F65.5	307.2	303.7	389	263.3	189	90.1	75.7	115.1	359.3	324.2	334.9	264.5	175.2	52.3	55	112.5		5.22	1	6.383e-05	0.0001318
		FALSE	High	Sequest HT (A2)	Unambiguous	[K].eGVHGGLINk.[K]	N-Term(TMTpro); K10(TMTpro)	1	P07737	P07737	0	3	0.5472	0	1	1	544.662	1631.97	1631.97	0.2	0.00011	HCD (High Energy Collision Dissociation)	MS2	18.7072	184.6		16.021	35.8357	12803	010_2019_08_019_R_Wijeratne_021420_CD_F4.raw	F65.4	274.9	291.2	339.1	232.8	169.6	57.1	69.5	101.6	301.1	299.6	281.5	214.6	132.2	55.2	41.5	92.6		4.77	1	6.383e-05	0.0001399
		FALSE	High	Sequest HT (A2)	Unambiguous	[K].eGVHGGLINk.[K]	N-Term(TMTpro); K10(TMTpro)	1	P07737	P07737	0	3	0.6052	0	1	1	544.662	1631.97	1631.97	-0.34	-0.00018	HCD (High Energy Collision Dissociation)	MS2	23.0117	192.2		18.585	37.9079	13140	010_2019_08_019_R_Wijeratne_021420_GH_F5.raw	F71.5	281.6	298.7	368.3	201.3	120.8	72.8	82.1	79	345.7	333	331.8	235	135.9	47.9	55.7	85.5		5.04	1	6.383e-05	0.0001388
		FALSE	High	Sequest HT (A2)	Unambiguous	[K].eGVHGGLINk.[K]	N-Term(TMTpro); K10(TMTpro)	1	P07737	P07737	0	3	0.51	0	1	1	544.663	1631.97	1631.97	0.34	0.00018	HCD (High Energy Collision Dissociation)	MS2	64.6377	69.6	-50	87	56.8883	29515	2020_10_137_Wijeratne_CETSA-UPR-480TechRep_CD_F1-5.raw	F68.5	105.6	100.2	109.5	58.3	57	32	33.2	31.8	112.4	109.5	118	103	50.9	33.8	19.9	38.2		2.49	1	6.383e-05	0.0001514
		FALSE	High	Sequest HT (A2)	Unambiguous	[K].eGVHGGLINk.[K]	N-Term(TMTpro); K10(TMTpro)	1	P07737	P07737	0	3	0.5959	0	1	1	544.662	1631.97	1631.97	0.24	0.00013	HCD (High Energy Collision Dissociation)	MS2	11.5952	195.6		9.298	35.2034	12249	010_2019_08_019_R_Wijeratne_021420_AB_F5.raw	F64.5	356.1	293.5	297.8	252.5	119.8	68.7	58.5	90.1	348.7	301.4	313.2	303.2	134	58.4	52.9	81.4		4.85	1	6.383e-05	0.0001492
		FALSE	High	Sequest HT (A2)	Unambiguous	[K].eGVHGGLINk.[K]	N-Term(TMTpro); K10(TMTpro)	1	P07737	P07737	0	3	0.5866	0	1	1	544.662	1631.97	1631.97	-0.3	-0.00016	HCD (High Energy Collision Dissociation)	MS2	47.3017	253.2		86	38.9925	13099	010_2019_08_019_R_Wijeratne_021420_GH_F6.raw	F71.6	415.3	443.5	455.6	262.5	144.3	91.9	108.7	90.5	452.2	443.9	443.4	265.9	180.9	70.1	77.3	105.9		3.87	1	6.555e-05	0.0001696
		FALSE	High	Sequest HT (A2)	Unambiguous	[K].eGVHGGLINk.[K]	N-Term(TMTpro); K10(TMTpro)	1	P07737	P07737	0	3	0.5303	0	1	1	544.662	1631.97	1631.97	0.03	2e-05	HCD (High Energy Collision Dissociation)	MS2	36.7654	245.8		86	35.8613	12008	010_2019_08_019_R_Wijeratne_021420_AB_F6.raw	F64.6	446	357.5	365.4	252.2	136.8	144	100.2	97.7	465.2	318.3	423.5	291.8	205	156.5	91.7	81.2		4.13	1	6.654e-05	0.000182
		FALSE	High	Sequest HT (A2)	Unambiguous	[K].eGVHGGLINk.[K]	N-Term(TMTpro); K10(TMTpro)	1	P07737	P07737	0	3	0.6146	0	1	1	544.662	1631.97	1631.97	-0.03	-2e-05	HCD (High Energy Collision Dissociation)	MS2	48.7683	220.3		3.935	34.7772	12215	010_2019_08_019_R_Wijeratne_021420_CD_F5.raw	F65.5	301.5	330.8	403.3	321.8	193.1	59.3	68.2	122.4	336.2	354.9	333	308.1	176.6	46.5	51.9	117.5		4.93	1	6.654e-05	0.0001919
		FALSE	High	Sequest HT (A2)	Unambiguous	[K].eGVHGGLINk.[K]	N-Term(TMTpro); K10(TMTpro)	1	P07737	P07737	0	3	0.5772	0	1	1	544.663	1631.97	1631.97	0.68	0.00037	HCD (High Energy Collision Dissociation)	MS2	15.9269	378.9		86	35.1679	11896	010_2019_08_019_R_Wijeratne_021420_CD_F6.raw	F65.6	563.8	611.7	625.4	442	350.8	195.7	157.4	197.6	585.1	614.8	555.5	441.8	278.6	144.9	124.6	172.9		4.92	1	6.825e-05	0.0002104
		FALSE	High	Sequest HT (A2)	Unambiguous	[K].eGVHGGLINk.[K]	N-Term(TMTpro); K10(TMTpro)	1	P07737	P07737	0	3	0.6157	0	1	1	544.662	1631.97	1631.97	0.24	0.00013	HCD (High Energy Collision Dissociation)	MS2	10.5448	221.2		6.473	36.1765	12248	010_2019_08_019_R_Wijeratne_021420_CD_F6.raw	F65.6	328	329.5	404.1	314.9	187.9	59.8	76.2	115.6	359.4	348.3	345.1	292.4	172.1	43.6	55.7	105.9		4.71	1	6.825e-05	0.0002084
		FALSE	High	Sequest HT (A2)	Unambiguous	[K].eGVHGGLINk.[K]	N-Term(TMTpro); K10(TMTpro)	1	P07737	P07737	0	3	0.5693	0	1	1	544.662	1631.97	1631.97	0.16	9e-05	HCD (High Energy Collision Dissociation)	MS2	24.6418	224.1		18.214	31.3268	10390	010_2019_08_019_R_Wijeratne_021420_CD_F8.raw	F65.8	323.5	333.6	396.6	286.2	194.6	132.9	90.5	101.5	351.6	349.9	337.2	246.9	167.5	99.6	69.3	104.2		4.04	1	7.082e-05	0.0002147
		FALSE	High	Sequest HT (A2)	Unambiguous	[K].eGVHGGLINk.[K]	N-Term(TMTpro); K10(TMTpro)	1	P07737	P07737	0	3	0.5908	0	1	1	544.662	1631.97	1631.97	-0.03	-2e-05	HCD (High Energy Collision Dissociation)	MS2	8.30984	210.8		9.222	34.5657	12139	010_2019_08_019_R_Wijeratne_021420_CD_F5.raw	F65.5	328.2	331.9	358.1	289.3	186.6	59.5	70.1	109.8	346.8	346.7	307.8	264.6	167.1	54.7	54.7	97.3		4.79	1	7.204e-05	0.0002257
		FALSE	High	Sequest HT (A2)	Unambiguous	[K].eGVHGGLINk.[K]	N-Term(TMTpro); K10(TMTpro)	1	P07737	P07737	0	3	0.5219	0	1	1	544.662	1631.97	1631.97	-0.26	-0.00014	HCD (High Energy Collision Dissociation)	MS2	57.2815	72.8	-50	87	57.2168	29876	2020_10_137_Wijeratne_CETSA-UPR-480TechRep_AB_F1-5.raw	F67.5	124.9	109.1	115.6	79.6	42.5	36	23.6	24.7	143.4	118.4	129.6	85	52.4	38.8	17.7	23.8		2.51	1	8.052e-05	0.000281
		FALSE	High	Sequest HT (A2)	Unambiguous	[K].eGVHGGLINk.[K]	N-Term(TMTpro); K10(TMTpro)	1	P07737	P07737	0	3	0.5652	0	1	1	544.663	1631.97	1631.97	0.4	0.00022	HCD (High Energy Collision Dissociation)	MS2	75.1131	321.3		42.311	34.0182	11552	010_2019_08_019_R_Wijeratne_021420_EF_F6.raw	F70.6	529.3	509.8	561	270.6	241.6	120.9	104	95.2	582.9	552.4	574.5	424.1	232.5	134.3	86.3	121.8		3.68	1	9.34e-05	0.0003979
		FALSE	High	Sequest HT (A2)	Unambiguous	[K].eGVHGGLINk.[K]	N-Term(TMTpro); K10(TMTpro)	1	P07737	P07737	0	3	0.6141	0	1	1	544.661	1631.97	1631.97	-2.24	-0.00122	HCD (High Energy Collision Dissociation)	MS2	22.1126	78.5	-50	87	56.0499	29532	2020_10_137_Wijeratne_CETSA-UPR-480TechRep_GH_F1-5.raw	F69.6	116.6	114.5	146.2	88.3	44	33.9	40.3	39.8	145.8	139.2	129.8	82.9	46.6	26	27.6	34.2		3.11	1	9.409e-05	0.000431
		FALSE	High	Sequest HT (A2)	Unambiguous	[K].eGVHGGLINk.[K]	N-Term(TMTpro); K10(TMTpro)	1	P07737	P07737	0	3	0.5815	0	1	1	544.662	1631.97	1631.97	-1.02	-0.00056	HCD (High Energy Collision Dissociation)	MS2	30.4308	249.1		33.014	31.5099	10573	010_2019_08_019_R_Wijeratne_021420_AB_F8.raw	F64.8	417.1	333.3	374.9	237.5	149.4	154.9	97.3	97.3	469.2	365.4	412	310.2	200.6	156.5	106.1	103.5		3.99	1	0.0001036	0.0005201
		FALSE	High	Sequest HT (A2)	Unambiguous	[K].eGVHGGLINk.[K]	N-Term(TMTpro); K10(TMTpro)	1	P07737	P07737	0	3	0.6202	0	1	1	544.662	1631.97	1631.97	0.16	9e-05	HCD (High Energy Collision Dissociation)	MS2	12.0987	193.2		30.088	33.2359	10877	010_2019_08_019_R_Wijeratne_021420_CD_F7.raw	F65.7	256.2	269.1	325.2	230	201.8	112.9	86.4	94.7	321.3	292	304.6	200.9	163.4	89.8	53.8	89.5		4.16	1	0.0001356	0.000791
		FALSE	High	Sequest HT (A2)	Unambiguous	[K].eGVHGGLINk.[K]	N-Term(TMTpro); K10(TMTpro)	1	P07737	P07737	0	3	0.525	0	1	1	544.663	1631.97	1631.97	0.38	0.0002	HCD (High Energy Collision Dissociation)	MS2	86.1405	225	-50	87	49.6162	26654	2020_10_137_Wijeratne_CETSA-UPR-480TechRep_EF_F1-8.raw	F66.8	431.9	442.3	475	169.3	132.7	60.7	62.6	66.6	502.2	456.7	414.2	164.6	94.9	46.1	36.2	44.7		2.4	1	0.0001494	0.0009247
		FALSE	High	Sequest HT (A2)	Unambiguous	[K].eGVHGGLINk.[K]	N-Term(TMTpro); K10(TMTpro)	1	P07737	P07737	0	3	0.62	0	1	1	544.66	1631.96	1631.97	-4.96	-0.0027	HCD (High Energy Collision Dissociation)	MS2	41.1205	108.4	-50	87	55.3084	28933	2020_10_137_Wijeratne_CETSA-UPR-480TechRep_EF_F1-6.raw	F66.6	141.2	148.7	180.2	114	110.6	70.3	53.9	70.2	171.3	160.2	155.4	108.9	89	52.8	46.3	61.4		2.5	1	0.0001569	0.001025
		FALSE	High	Sequest HT (A2)	Unambiguous	[K].eGVHGGLINk.[K]	N-Term(TMTpro); K10(TMTpro)	1	P07737	P07737	0	2	0.5787	0	1	1	816.491	1631.97	1631.97	0.91	0.00075	HCD (High Energy Collision Dissociation)	MS2	0	25.9		86	33.76	11677	010_2019_08_019_R_Wijeratne_021420_EF_F5.raw	F70.5	38.2	35.8	49.1	23.7	18.4	10.4	10.7	9.9	39.5	40.5	49.6	36.8	22.9	10.1	10.5	9		2.54	1	0.0001826	0.001208
		FALSE	High	Sequest HT (A2)	Unambiguous	[K].eGVHGGLINk.[K]	N-Term(TMTpro); K10(TMTpro)	1	P07737	P07737	0	3	0.6112	0	1	1	544.663	1631.97	1631.97	0.62	0.00034	HCD (High Energy Collision Dissociation)	MS2	22.3038	266.5		57.302	32.4306	10423	010_2019_08_019_R_Wijeratne_021420_EF_F7.raw	F70.7	382.2	372.4	442.3	263.1	238.7	126.5	107.3	118.6	413.7	395.3	419.8	386	225	131.3	88.4	152.9		4.45	1	0.0002021	0.00142
		FALSE	High	Sequest HT (A2)	Unambiguous	[K].eGVHGGLINk.[K]	N-Term(TMTpro); K10(TMTpro)	1	P07737	P07737	0	3	0.3905	0	1	1	544.664	1631.98	1631.97	2.81	0.00153	HCD (High Energy Collision Dissociation)	MS2	32.9318	212.5	-50	87	52.0607	26984	2020_10_137_Wijeratne_CETSA-UPR-480TechRep_AB_F1-5.raw	F67.5	519.5	461	390.1	126.7	65.2	44.3	52.2	44.2	559.2	391.5	393	153.5	99.6	44	27.3	28.2		1.69	1	0.0003808	0.002991
		FALSE	High	Sequest HT (A2)	Unambiguous	[K].eGVHGGLINk.[K]	N-Term(TMTpro); K10(TMTpro)	1	P07737	P07737	0	2	0.5886	0	1	1	816.49	1631.97	1631.97	0.42	0.00034	HCD (High Energy Collision Dissociation)	MS2	0	21		86	32.9242	11162	010_2019_08_019_R_Wijeratne_021420_EF_F6.raw	F70.6	28.1	34.5	30.2	26.8	15.3	8.4	9.8	10	30.7	30.1	32.5	34.5	17.1	7.4	7.9	13.1		2.99	1	0.0003896	0.003171
		FALSE	High	Sequest HT (A2)	Unambiguous	[K].eGVHGGLINk.[K]	N-Term(TMTpro); K10(TMTpro)	1	P07737	P07737	0	3	0.3788	0	1	1	544.663	1631.97	1631.97	0.42	0.00023	HCD (High Energy Collision Dissociation)	MS2	76.0106	77.3	-50	87	50.7068	26729	2020_10_137_Wijeratne_CETSA-UPR-480TechRep_GH_F1-3.raw	F69.3	109.3	111	136.6	78	53	44.6	58.4	39.5	117.8	123.3	114.9	73.4	58.4	33	42.9	42.1		1.98	1	0.0005113	0.003967
		FALSE	High	Sequest HT (A2)	Unambiguous	[K].eGVHGGLINk.[K]	N-Term(TMTpro); K10(TMTpro)	1	P07737	P07737	0	3	0.5308	0	1	1	544.662	1631.97	1631.97	0.25	0.00014	HCD (High Energy Collision Dissociation)	MS2	56.8261	128.5	-50	87	55.9847	29288	2020_10_137_Wijeratne_CETSA-UPR-480TechRep_CD_F1-6.raw	F68.6	165.3	161.4	198.7	112.5	108.3	75.4	71.5	65.7	191.7	184.8	190.1	178.8	102.3	94.8	70.7	84.6		2.11	1	0.000856	0.006154
		FALSE	High	Sequest HT (A2)	Unambiguous	[K].eGVHGGLINk.[K]	N-Term(TMTpro); K10(TMTpro)	1	P07737	P07737	0	3	0.32	0	1	1	544.662	1631.97	1631.97	-0.37	-0.0002	HCD (High Energy Collision Dissociation)	MS2	55.6608	192.4		50.174	38.5003	13556	010_2019_08_019_R_Wijeratne_021420_CD_F5.raw	F65.5	295.1	286.4	363.1	199.3	186	109	89.6	83.7	343.2	290.3	296.7	176.7	134.8	85.1	68.9	71.2		1.75	1	0.001487	0.01059
	FALSE	High	[K].STGGAPTFNVTVTK.[T]	1xTMTpro [K14]; 1xTMTpro [N-Term]	2.05799e-06	4.52754e-05	1	1	30	P07737	P07737 [92-105]		0	1988.13	1054.8	1082.9	912.4	1088.5	924.4	1083.7	752	974.4	352.9	540	188.3	185.8	192.9	183	333.8	268.7	470.3	539	430.9	488.1	900.5	1005.1	467.1	514.2	448.9	476.8	968.5	1053.5	533.3	523.9	471.3	478.4	1104.4	1021.4	321.2	378	315.8	384.8	727.6	771.8	250	209.9	258.7	241.3	438.1	483.3	120.7	103.3	133.3	108.7	288.5	202.4	111.3	82.2	118.3	97.7	298.2	220.1	119.3	129.1	136.9	164.8	294.8	331.4																	10.79	0.67	53.88	55.53			5.17	2.21	53.49	58.58			4.1	4.86	49.06	68.23			39.2	10.58	42.23	75.6			24.22	12.15	44.81	62.64			7.43	22.58	28.33	61.88			11.27	15.81	44.64	52.92			25.2	29.06	53.86	65.33				High	Not Found	High	Not Found	High	Not Found	High	Not Found	High	Not Found	High	Not Found	High	Not Found	High	Not Found	High	Not Found	High	Not Found	High	Not Found	High	Not Found	High	Not Found	High	Not Found	High	Not Found	High	Not Found	High	High	High	High	High	High	High	High	High	High	High	High	High	High	High	High	High	High	High	High	High	High	High	High	High	High	High	High	High	High	High	High	High	High	High	High	High	High	High	High	High	High	High	High	High	High	High	High	High	High	High	High	High	High	High	High	High	High	High	High	High	High	High	High	High	High	High	High	High	High	High	High	High	High	High	High	High	High	High	High	High	High	High	High	High	High	High	High	High	High	High	High	High	High	High	High	High	7.825e-06	4.388e-07	4.14
		Checked	Confidence	Identifying Node	PSM Ambiguity	Annotated Sequence	Modifications	# Proteins	Master Protein Accessions	Protein Accessions	# Missed Cleavages	Charge	DeltaScore	DeltaCn	Rank	Search Engine Rank	m/z [Da]	MH+ [Da]	Theo. MH+ [Da]	DeltaM [ppm]	Deltam/z [Da]	Activation Type	MS Order	Isolation Interference [%]	Average Reporter S/N	Comp. Voltage [V]	Ion Inject Time [ms]	RT [min]	First Scan	Spectrum File	File ID	Abundance: 126	Abundance: 127N	Abundance: 127C	Abundance: 128N	Abundance: 128C	Abundance: 129N	Abundance: 129C	Abundance: 130N	Abundance: 130C	Abundance: 131N	Abundance: 131C	Abundance: 132N	Abundance: 132C	Abundance: 133N	Abundance: 133C	Abundance: 134N	Quan Info	XCorr	# Protein Groups	Percolator q-Value	Percolator PEP
		FALSE	High	Sequest HT (A2)	Unambiguous	[K].sTGGAPTFNVTVTk.[T]	N-Term(TMTpro); K14(TMTpro)	1	P07737	P07737	0	2	0.6796	0	1	1	994.57	1988.13	1988.13	1.22	0.00121	HCD (High Energy Collision Dissociation)	MS2	0	306.7		59.788	80.4624	28563	010_2019_08_019_R_Wijeratne_021420_AB_F7.raw	F64.7	520.4	453	445.9	390.2	161.5	70.6	86.9	158.4	546.6	528.3	535.8	494.8	252.4	63.2	70.3	128.2		5.15	1	7.825e-06	1.423e-06
		FALSE	High	Sequest HT (A2)	Unambiguous	[K].sTGGAPTFNVTVTk.[T]	N-Term(TMTpro); K14(TMTpro)	1	P07737	P07737	0	2	0.7271	0	1	1	994.57	1988.13	1988.13	0.47	0.00047	HCD (High Energy Collision Dissociation)	MS2	0	89.7		12.2	79.0202	28349	010_2019_08_019_R_Wijeratne_021420_AB_F8.raw	F64.8	145.6	127.7	141.3	105.8	50.2	18.7	26.6	46	154.5	156.9	161.3	145.3	79.3	16.8	25.6	33.9		4.69	1	7.825e-06	6.485e-07
		FALSE	High	Sequest HT (A2)	Unambiguous	[K].sTGGAPTFNVTVTk.[T]	N-Term(TMTpro); K14(TMTpro)	1	P07737	P07737	0	2	0.7095	0	1	1	994.568	1988.13	1988.13	-0.67	-0.00067	HCD (High Energy Collision Dissociation)	MS2	0	140.9		86	78.0183	27953	010_2019_08_019_R_Wijeratne_021420_AB_F8.raw	F64.8	242.2	210.8	206.1	158.5	73.8	49.3	43.4	77.6	232.5	247	233.2	198.3	116.2	55.7	45.6	64.8		4.44	1	7.825e-06	7.529e-07
		FALSE	High	Sequest HT (A2)	Unambiguous	[K].sTGGAPTFNVTVTk.[T]	N-Term(TMTpro); K14(TMTpro)	1	P07737	P07737	0	2	0.7197	0	1	1	994.568	1988.13	1988.13	-0.73	-0.00073	HCD (High Energy Collision Dissociation)	MS2	0	115.4		48.063	78.3809	28136	010_2019_08_019_R_Wijeratne_021420_CD_F8.raw	F65.8	165.1	166.5	202.9	160	104.3	28.3	37.6	51.6	209.7	189.7	183.4	156	75	21.5	28.8	65.9		4.78	1	7.825e-06	5.619e-07
		FALSE	High	Sequest HT (A2)	Unambiguous	[K].sTGGAPTFNVTVTk.[T]	N-Term(TMTpro); K14(TMTpro)	1	P07737	P07737	0	3	0.7161	0	1	1	663.382	1988.13	1988.13	-0.21	-0.00014	HCD (High Energy Collision Dissociation)	MS2	59.46	308.7		11.75	77.0733	27652	010_2019_08_019_R_Wijeratne_021420_CD_F7.raw	F65.7	424.9	438.4	482.2	332.9	311.7	192.1	174.3	177.5	495.7	442.2	425.7	336.9	242.4	145.9	143	173.7		4.65	1	7.825e-06	2.266e-05
		FALSE	High	Sequest HT (A2)	Unambiguous	[K].sTGGAPTFNVTVTk.[T]	N-Term(TMTpro); K14(TMTpro)	1	P07737	P07737	0	2	0.6649	0	1	1	994.568	1988.13	1988.13	-0.63	-0.00063	HCD (High Energy Collision Dissociation)	MS2	0	20.2		2.513	78.4097	27560	010_2019_08_019_R_Wijeratne_021420_EF_F7.raw	F70.7	33.2	31.9	25.6	23.8	14.2	3.3	4.6	9.9	34	33.6	36.5	34.4	18.7	2.4	4.8	12		3.67	1	7.825e-06	7.38e-06
		FALSE	High	Sequest HT (A2)	Unambiguous	[K].sTGGAPTFNVTVTk.[T]	N-Term(TMTpro); K14(TMTpro)	1	P07737	P07737	0	2	0.6916	0	1	1	994.572	1988.14	1988.13	3.01	0.00299	HCD (High Energy Collision Dissociation)	MS2	0	83.1		86	79.4187	27976	010_2019_08_019_R_Wijeratne_021420_EF_F7.raw	F70.7	120.3	129.5	136.9	80.2	63.4	18.4	23.1	34.2	138.2	132.7	160.1	132	75.3	23.3	18.7	42.9		4.67	1	7.825e-06	7.786e-07
		FALSE	High	Sequest HT (A2)	Unambiguous	[K].sTGGAPTFNVTVTk.[T]	N-Term(TMTpro); K14(TMTpro)	1	P07737	P07737	0	2	0.6691	0	1	1	994.57	1988.13	1988.13	0.91	0.0009	HCD (High Energy Collision Dissociation)	MS2	36.1597	143		86	77.5829	27686	010_2019_08_019_R_Wijeratne_021420_GH_F8.raw	F71.8	228.6	230.6	255.3	158.7	97.9	54.8	48.7	63.9	239.9	250.3	240.6	171.4	108.2	39.7	40.7	59.4		4.14	1	7.825e-06	4.388e-07
		FALSE	High	Sequest HT (A2)	Unambiguous	[K].sTGGAPTFNVTVTk.[T]	N-Term(TMTpro); K14(TMTpro)	1	P07737	P07737	0	2	0.66	0	1	1	994.57	1988.13	1988.13	0.48	0.00047	HCD (High Energy Collision Dissociation)	MS2	40.1805	70.9		86	79.0266	28220	010_2019_08_019_R_Wijeratne_021420_GH_F7.raw	F71.7	109.5	111.4	121	75.5	43.3	28.5	34.1	35.9	119.2	130.1	109.4	80.1	45.8	18.9	25.6	45.4		4.53	1	7.825e-06	1.191e-06
		FALSE	High	Sequest HT (A2)	Unambiguous	[K].sTGGAPTFNVTVTk.[T]	N-Term(TMTpro); K14(TMTpro)	1	P07737	P07737	0	2	0.7149	0	1	1	994.57	1988.13	1988.13	1.05	0.00105	HCD (High Energy Collision Dissociation)	MS2	0	158.4		86	76.4018	26872	010_2019_08_019_R_Wijeratne_021420_EF_F8.raw	F70.8	225.4	241.9	236.4	155.4	120	53.8	49.9	67.3	257.2	277.2	292.8	248.5	133.4	50.2	41.6	82.7		4.77	1	7.825e-06	7.446e-07
		FALSE	High	Sequest HT (A2)	Unambiguous	[K].sTGGAPTFNVTVTk.[T]	N-Term(TMTpro); K14(TMTpro)	1	P07737	P07737	0	3	0.7524	0	1	1	663.384	1988.14	1988.13	3.9	0.00258	HCD (High Energy Collision Dissociation)	MS2	0	111.1	-50	87	95.0502	52404	2020_10_137_Wijeratne_CETSA-UPR-480TechRep_CD_F1-8.raw	F68.8	195	170	189.6	93.5	72.9	43	33.4	38.6	214.5	191.9	201.2	145.7	77.3	42.9	27.7	40.7		3.19	1	1.806e-05	4.287e-05
		FALSE	High	Sequest HT (A2)	Unambiguous	[K].sTGGAPTFNVTVTk.[T]	N-Term(TMTpro); K14(TMTpro)	1	P07737	P07737	0	3	0.7383	0	1	1	663.382	1988.13	1988.13	0.41	0.00027	HCD (High Energy Collision Dissociation)	MS2	36.0352	103		4.52	77.4167	27297	010_2019_08_019_R_Wijeratne_021420_EF_F8.raw	F70.8	128	142.7	142.9	92.4	88.9	53	52.7	60.7	151	152.8	160.5	146.3	87.1	56.6	50.2	82.5		3.86	1	1.806e-05	3.632e-05
		FALSE	High	Sequest HT (A2)	Unambiguous	[K].sTGGAPTFNVTVTk.[T]	N-Term(TMTpro); K14(TMTpro)	1	P07737	P07737	0	2	0.5787	0	1	1	994.573	1988.14	1988.13	3.84	0.00382	HCD (High Energy Collision Dissociation)	MS2	0	44.4		86	81.5161	28877	010_2019_08_019_R_Wijeratne_021420_EF_F7.raw	F70.7	69.4	60.2	67.1	36.9	32.8	18.2	17.1	17.7	77.2	69.8	83	60.8	35.9	22.3	16.3	25.7		3.56	1	1.806e-05	3.491e-05
		FALSE	High	Sequest HT (A2)	Unambiguous	[K].sTGGAPTFNVTVTk.[T]	N-Term(TMTpro); K14(TMTpro)	1	P07737	P07737	0	2	0.6707	0	1	1	994.572	1988.14	1988.13	3.31	0.00329	HCD (High Energy Collision Dissociation)	MS2	0	28.6		86	79.0228	28462	010_2019_08_019_R_Wijeratne_021420_CD_F7.raw	F65.7	35.7	42.9	50.6	37.3	21.8	12.1	13.9	12.8	45.4	47.6	46.6	31.9	22	8.1	9.3	19.7		3.31	1	1.806e-05	3.237e-05
		FALSE	High	Sequest HT (A2)	Unambiguous	[K].sTGGAPTFNVTVTk.[T]	N-Term(TMTpro); K14(TMTpro)	1	P07737	P07737	0	3	0.7738	0	1	1	663.382	1988.13	1988.13	-0.12	-8e-05	HCD (High Energy Collision Dissociation)	MS2	12.5756	124.9		2.306	78.6095	28123	010_2019_08_019_R_Wijeratne_021420_GH_F8.raw	F71.8	168.3	190.9	224.8	146.3	86.3	47.4	59.2	69.3	192.4	203.7	203	155	95.8	33.5	46.4	75.3		5.04	1	1.806e-05	3.532e-05
		FALSE	High	Sequest HT (A2)	Unambiguous	[K].sTGGAPTFNVTVTk.[T]	N-Term(TMTpro); K14(TMTpro)	1	P07737	P07737	0	3	0.7512	0	1	1	663.382	1988.13	1988.13	0.25	0.00017	HCD (High Energy Collision Dissociation)	MS2	43.5622	128.7		27.411	80.3655	29279	010_2019_08_019_R_Wijeratne_021420_GH_F6.raw	F71.6	170.1	180.8	213	142.7	96.3	81.7	76.6	53.1	204.9	191.5	202.4	156.4	109.5	62.9	52.1	64.7		4.14	1	1.806e-05	3.402e-05
		FALSE	High	Sequest HT (A2)	Unambiguous	[K].sTGGAPTFNVTVTk.[T]	N-Term(TMTpro); K14(TMTpro)	1	P07737	P07737	0	3	0.7646	0	1	1	663.382	1988.13	1988.13	-0.13	-9e-05	HCD (High Energy Collision Dissociation)	MS2	9.55314	145.5		4.59	80.0352	28639	010_2019_08_019_R_Wijeratne_021420_GH_F7.raw	F71.7	199.2	224.3	252.9	179.7	104.2	69.9	70.4	66.1	218.5	246.6	232.1	186.2	111	41.5	46.8	77.8		4.46	1	1.806e-05	4.021e-05
		FALSE	High	Sequest HT (A2)	Unambiguous	[K].sTGGAPTFNVTVTk.[T]	N-Term(TMTpro); K14(TMTpro)	1	P07737	P07737	0	3	0.7546	0	1	1	663.381	1988.13	1988.13	-0.49	-0.00032	HCD (High Energy Collision Dissociation)	MS2	26.516	39.5		3.687	78.9554	29075	010_2019_08_019_R_Wijeratne_021420_CD_F6.raw	F65.6	47.3	53.3	59.6	55.7	44.4	25.7	14.8	20	56.7	60.8	65.4	47.7	30.4	19.8	12.8	17		3.83	1	4.276e-05	8.564e-05
		FALSE	High	Sequest HT (A2)	Unambiguous	[K].sTGGAPTFNVTVTk.[T]	N-Term(TMTpro); K14(TMTpro)	1	P07737	P07737	0	3	0.6795	0	1	1	663.38	1988.12	1988.13	-3.23	-0.00214	HCD (High Energy Collision Dissociation)	MS2	53.9625	162.2	-50	119	96.8103	51816	2020_10_137_Wijeratne_CETSA-UPR-480TechRep_GH_F1-7.raw	F69.9	257.2	273.1	303.7	175.1	108.4	65.7	59.1	59.3	270	283.8	278.1	182.9	112.8	58	51.3	56.1		3.37	1	5.434e-05	0.0001065
		FALSE	High	Sequest HT (A2)	Unambiguous	[K].sTGGAPTFNVTVTk.[T]	N-Term(TMTpro); K14(TMTpro)	1	P07737	P07737	0	2	0.6676	0	1	1	994.573	1988.14	1988.13	3.7	0.00368	HCD (High Energy Collision Dissociation)	MS2	0	42.5		86	79.4214	28125	010_2019_08_019_R_Wijeratne_021420_AB_F7.raw	F64.7	58.3	54.1	60.8	47.7	29.2	19	13.6	25.5	64.5	69.2	72.8	58	43.5	22.5	19	22		3.76	1	5.434e-05	0.0001078
		FALSE	High	Sequest HT (A2)	Unambiguous	[K].sTGGAPTFNVTVTk.[T]	N-Term(TMTpro); K14(TMTpro)	1	P07737	P07737	0	4	0.6831	0	1	1	497.789	1988.13	1988.13	1.91	0.00095	HCD (High Energy Collision Dissociation)	MS2	0	132.9		86	77.9317	28006	010_2019_08_019_R_Wijeratne_021420_CD_F7.raw	F65.7	187.6	187.6	235.9	173.9	126.7	48.4	54.3	58.4	224.7	208.1	210.8	171.8	101.4	38.5	41.1	56.4		4.45	1	6.075e-05	0.0001142
		FALSE	High	Sequest HT (A2)	Unambiguous	[K].sTGGAPTFNVTVTk.[T]	N-Term(TMTpro); K14(TMTpro)	1	P07737	P07737	0	3	0.7011	0	1	1	663.381	1988.13	1988.13	-0.49	-0.00032	HCD (High Energy Collision Dissociation)	MS2	24.1419	195.6	-50	119	95.3216	51479	2020_10_137_Wijeratne_CETSA-UPR-480TechRep_EF_F1-7.raw	F66.7	288.5	301.5	328.2	232.1	186.3	108.8	85.3	91.7	322.3	306.9	282.7	211.9	149.9	68	65.9	100		3.58	1	6.383e-05	0.0001564
		FALSE	High	Sequest HT (A2)	Unambiguous	[K].sTGGAPTFNVTVTk.[T]	N-Term(TMTpro); K14(TMTpro)	1	P07737	P07737	0	3	0.6186	0	1	1	663.381	1988.13	1988.13	-0.91	-0.0006	HCD (High Energy Collision Dissociation)	MS2	76.8572	202.7		22.499	80.8848	29420	010_2019_08_019_R_Wijeratne_021420_AB_F6.raw	F64.6	317.3	303	289.9	217.9	146	205.8	45	44.6	323.7	323.8	311.4	256.2	196.2	187	39.9	35.3		3.12	1	7.41e-05	0.0002475
		FALSE	High	Sequest HT (A2)	Unambiguous	[K].sTGGAPTFNVTVTk.[T]	N-Term(TMTpro); K14(TMTpro)	1	P07737	P07737	0	3	0.6925	0	1	1	663.382	1988.13	1988.13	-0.37	-0.00025	HCD (High Energy Collision Dissociation)	MS2	50.6511	171.4		58.405	81.5305	30174	010_2019_08_019_R_Wijeratne_021420_GH_F5.raw	F71.5	227.8	230.3	279.2	200.1	154.8	135.9	85.5	65.5	257.2	250.8	255.8	193	167.7	106.2	66.4	65.4		4	1	8.052e-05	0.0002893
		FALSE	High	Sequest HT (A2)	Unambiguous	[K].sTGGAPTFNVTVTk.[T]	N-Term(TMTpro); K14(TMTpro)	1	P07737	P07737	0	2	0.6695	0	1	1	994.57	1988.13	1988.13	0.86	0.00086	HCD (High Energy Collision Dissociation)	MS2	0	52.6		86	79.8574	28994	010_2019_08_019_R_Wijeratne_021420_AB_F6.raw	F64.6	88.3	66.8	70.3	49.8	38.2	30.7	22.4	26.3	84.8	87.1	80.6	78	48.6	27.6	22.5	19.8		3.48	1	0.0001141	0.0006055
		FALSE	High	Sequest HT (A2)	Unambiguous	[K].sTGGAPTFNVTVTk.[T]	N-Term(TMTpro); K14(TMTpro)	1	P07737	P07737	0	2	0.625	0	1	1	994.568	1988.13	1988.13	-0.79	-0.00078	HCD (High Energy Collision Dissociation)	MS2	0	19		86	81.6897	29320	010_2019_08_019_R_Wijeratne_021420_GH_F7.raw	F71.7	24.8	30.5	37.4	24.7	10.1	6.2	9.2	6.5	30.2	31.3	33.9	22.7	13	5.9	8.5	8.8		2.24	1	0.0001183	0.0006858
		FALSE	High	Sequest HT (A2)	Unambiguous	[K].sTGGAPTFNVTVTk.[T]	N-Term(TMTpro); K14(TMTpro)	1	P07737	P07737	0	2	0.6556	0	1	1	994.569	1988.13	1988.13	-0.04	-4e-05	HCD (High Energy Collision Dissociation)	MS2	0	45.7		86	80.4778	28435	010_2019_08_019_R_Wijeratne_021420_EF_F7.raw	F70.7	67.3	62.1	68	41	39.8	16.6	16.6	14.7	81.5	74.8	76.8	76.6	37.9	19	13.1	25.9		3.31	1	0.0005581	0.004241
		FALSE	High	Sequest HT (A2)	Unambiguous	[K].sTGGAPTFNVTVTk.[T]	N-Term(TMTpro); K14(TMTpro)	1	P07737	P07737	0	3	0.2612	0	1	1	663.38	1988.13	1988.13	-2.23	-0.00147	HCD (High Energy Collision Dissociation)	MS2	54.5201	279.5		68.429	80.7126	29186	010_2019_08_019_R_Wijeratne_021420_CD_F7.raw	F65.7	461.2	453.8	538.3	292.4	252.1	154.5	114.3	94.9	491.9	455.2	431.7	265.2	189.5	108.5	75.6	93.1		2.45	1	0.0007433	0.005519
		FALSE	High	Sequest HT (A2)	Unambiguous	[K].sTGGAPTFNVTVTk.[T]	N-Term(TMTpro); K14(TMTpro)	1	P07737	P07737	0	3	0.5581	0	1	1	663.381	1988.13	1988.13	-1.09	-0.00072	HCD (High Energy Collision Dissociation)	MS2	60.8161	593.9		21.325	77.8674	28604	010_2019_08_019_R_Wijeratne_021420_EF_F6.raw	F70.6	816.7	742.2	871.1	498	481.5	369.2	321.4	243.9	934.9	884.7	961.1	763.7	490.9	419.7	337.9	364.7		2.58	1	0.001725	0.01258
		FALSE	High	Sequest HT (A2)	Unambiguous	[K].sTGGAPTFNVTVTk.[T]	N-Term(TMTpro); K14(TMTpro)	1	P07737	P07737	0	3	0.2733	0	1	1	663.381	1988.13	1988.13	-0.46	-0.0003	HCD (High Energy Collision Dissociation)	MS2	38.8016	185.2	-50	87	96.8226	52273	2020_10_137_Wijeratne_CETSA-UPR-480TechRep_CD_F1-7.raw	F68.7	312.7	314.5	328.5	148.1	137.4	84.2	69.4	61	327.1	330.4	341	205	115.3	78.4	45.8	64.1		1.61	1	0.00517	0.05415
	FALSE	High	[K].STGGAPTFNVTVTKTDK.[T]	2xTMTpro [K14; K17]; 1xTMTpro [N-Term]	4.52471e-07	4.52754e-05	1	1	11	P07737	P07737 [92-108]		1	2636.51	91.4	97.4	63.2	81.6	61.2	70.2	53	56.9	21.4	34.2	20.2	11.9	18.5	9.5	17.3	11.6	168	192	182.2	192.8	64.9	83.4	155.8	179.2	157.4	182.4	70.8	74	198.6	169.8	190.7	194	98.5	89.5	113	137.8	124.3	146.5	56	68.7	89	85.5	103.1	94.9	29.6	30.4	46.2	39	46.9	38.9	15.6	9.6	42.1	28.7	46	34.1	16.2	12.3	41.4	42.4	47.9	51.9	17	18.5	36.68	30.5	44.02	44.12	37.25	40.06	33.83	31.63	44.21	47.66	39.73	62.14	20.09	66.44	27.32	39.74	56.55	39.53	22.68	40.75	50.06	30.7	46.65	49.65	41.88	48.67	38.1	43.93	50.25	48.08	32.54	29.85	39.56	30.11	8.99	39.42	47.6	27.05	39.96	38.62	27.51	19.57	27.96	30.61	54.63	38.49	36.69	57.2	62.46	26.07	55.23	78.7	31.1	17.34	42.25	20.91	45.49	64.56	17.97	30.43	32.59	23.5	41.03	35.82		High	High	High	High	High	High	High	High	High	High	High	High	High	High	High	High	High	High	High	High	High	High	High	High	High	High	High	High	High	High	High	High	High	High	High	High	High	High	High	High	High	High	High	High	High	High	High	High	High	High	High	High	High	High	High	High	High	High	High	High	High	High	High	High	High	High	High	High	High	High	High	High	High	High	High	High	High	High	High	High	High	High	High	High	High	High	High	High	High	High	High	High	High	High	High	High	High	High	High	High	High	High	High	High	High	High	High	High	High	High	High	High	High	High	High	High	High	High	High	High	High	High	High	High	High	High	High	High	High	7.825e-06	8.76e-08	4.98
		Checked	Confidence	Identifying Node	PSM Ambiguity	Annotated Sequence	Modifications	# Proteins	Master Protein Accessions	Protein Accessions	# Missed Cleavages	Charge	DeltaScore	DeltaCn	Rank	Search Engine Rank	m/z [Da]	MH+ [Da]	Theo. MH+ [Da]	DeltaM [ppm]	Deltam/z [Da]	Activation Type	MS Order	Isolation Interference [%]	Average Reporter S/N	Comp. Voltage [V]	Ion Inject Time [ms]	RT [min]	First Scan	Spectrum File	File ID	Abundance: 126	Abundance: 127N	Abundance: 127C	Abundance: 128N	Abundance: 128C	Abundance: 129N	Abundance: 129C	Abundance: 130N	Abundance: 130C	Abundance: 131N	Abundance: 131C	Abundance: 132N	Abundance: 132C	Abundance: 133N	Abundance: 133C	Abundance: 134N	Quan Info	XCorr	# Protein Groups	Percolator q-Value	Percolator PEP
		FALSE	High	Sequest HT (A2)	Unambiguous	[K].sTGGAPTFNVTVTkTDk.[T]	N-Term(TMTpro); K14(TMTpro); K17(TMTpro)	1	P07737	P07737	1	3	0.6768	0	1	1	879.507	2636.51	2636.51	-0.24	-0.00021	HCD (High Energy Collision Dissociation)	MS2	41.1142	59.4		86	73.0502	25517	010_2019_08_019_R_Wijeratne_021420_AB_F7.raw	F64.7	119.2	87.2	80.1	67.6	29.6	26.9	21.3	21	121.2	112.7	94	71.4	48.6	19	15.8	15.5		2.97	1	7.825e-06	1.572e-06
		FALSE	High	Sequest HT (A2)	Unambiguous	[K].sTGGAPTFNVTVTkTDk.[T]	N-Term(TMTpro); K14(TMTpro); K17(TMTpro)	1	P07737	P07737	1	3	0.7268	0	1	1	879.506	2636.5	2636.51	-1.79	-0.00157	HCD (High Energy Collision Dissociation)	MS2	46.1831	63.6		86	72.9887	25779	010_2019_08_019_R_Wijeratne_021420_GH_F7.raw	F71.7	93.9	93.3	131.3	74.9	44.5	23.5	22.6	22.9	104	102.1	111.1	90.9	40.2	17.9	20.1	24		3.88	1	7.825e-06	1.212e-06
		FALSE	High	Sequest HT (A2)	Unambiguous	[K].sTGGAPTFNVTVTkTDk.[T]	N-Term(TMTpro); K14(TMTpro); K17(TMTpro)	1	P07737	P07737	1	3	0.747	0	1	1	879.506	2636.5	2636.51	-0.99	-0.00087	HCD (High Energy Collision Dissociation)	MS2	49.5439	80.8		86	70.5074	24917	010_2019_08_019_R_Wijeratne_021420_CD_F7.raw	F65.7	110	110.6	137	106	73.1	35.4	33.7	36.4	144.1	124.2	119.2	103.5	74.4	25.4	25.4	34.1		4.98	1	7.825e-06	8.76e-08
		FALSE	High	Sequest HT (A2)	Unambiguous	[K].sTGGAPTFNVTVTkTDk.[T]	N-Term(TMTpro); K14(TMTpro); K17(TMTpro)	1	P07737	P07737	1	3	0.7432	0	1	1	879.509	2636.51	2636.51	1.39	0.00122	HCD (High Energy Collision Dissociation)	MS2	50.402	89		86	71.272	24591	010_2019_08_019_R_Wijeratne_021420_EF_F7.raw	F70.7	155	116	150.9	87.6	84.4	29.2	33.8	37.9	143.3	127.4	156.6	120.7	76.2	32.3	29.4	43.9		4.44	1	7.825e-06	4.96e-06
		FALSE	High	Sequest HT (A2)	Unambiguous	[K].sTGGAPTFNVTVTkTDk.[T]	N-Term(TMTpro); K14(TMTpro); K17(TMTpro)	1	P07737	P07737	1	3	0.6189	0	1	1	879.507	2636.51	2636.51	0.04	4e-05	HCD (High Energy Collision Dissociation)	MS2	0	34.1	-50	87	89.9215	47963	2020_10_137_Wijeratne_CETSA-UPR-480TechRep_AB_F1-7.raw	F67.7	70.1	45.8	46.7	41.5	15.5	15.1	16	14.2	78.2	59.1	52.5	45.3	24.1	7.4	5.7	8.7		2.86	1	7.825e-06	6.521e-06
		FALSE	High	Sequest HT (A2)	Unambiguous	[K].sTGGAPTFNVTVTkTDk.[T]	N-Term(TMTpro); K14(TMTpro); K17(TMTpro)	1	P07737	P07737	1	3	0.7548	0	1	1	879.511	2636.52	2636.51	3.92	0.00345	HCD (High Energy Collision Dissociation)	MS2	0	35.2	-50	87	89.3128	47623	2020_10_137_Wijeratne_CETSA-UPR-480TechRep_GH_F1-7.raw	F69.9	44.8	53.7	73.9	41.9	19.7	10.3	11.6	12.6	66.9	53.7	72.1	51.9	23	5.1	7.5	14.3		3.14	1	7.825e-06	2.077e-05
		FALSE	High	Sequest HT (A2)	Unambiguous	[K].sTGGAPTFNVTVTkTDk.[T]	N-Term(TMTpro); K14(TMTpro); K17(TMTpro)	1	P07737	P07737	1	3	0.7707	0	1	1	879.506	2636.5	2636.51	-1.77	-0.00156	HCD (High Energy Collision Dissociation)	MS2	45.6399	57.1	-50	87	87.5435	47123	2020_10_137_Wijeratne_CETSA-UPR-480TechRep_EF_F1-7.raw	F66.7	74.4	77	85.3	77.5	48.9	18.7	21.1	34.3	104.4	98.6	91.5	73.2	57.5	10.6	15.1	25.7		3.62	1	7.825e-06	1.403e-07
		FALSE	High	Sequest HT (A2)	Unambiguous	[K].sTGGAPTFNVTVTkTDk.[T]	N-Term(TMTpro); K14(TMTpro); K17(TMTpro)	1	P07737	P07737	1	4	0.4222	0	1	1	659.884	2636.51	2636.51	2.13	0.0014	HCD (High Energy Collision Dissociation)	MS2	18.0519	116.5	-50	87	87.4052	48113	2020_10_137_Wijeratne_CETSA-UPR-480TechRep_CD_F1-8.raw	F68.8	204.7	181.5	231.6	96.7	84.9	47.7	40	33.4	209.4	213.5	191.3	145	78.1	44.6	24.3	38		1.8	1	5.169e-05	9.887e-05
		FALSE	High	Sequest HT (A2)	Unambiguous	[K].sTGGAPTFNVTVTkTDk.[T]	N-Term(TMTpro); K14(TMTpro); K17(TMTpro)	1	P07737	P07737	1	4	0.6481	0	1	1	659.877	2636.49	2636.51	-7.54	-0.00497	HCD (High Energy Collision Dissociation)	MS2	21.0323	91.3	-50	87	87.4702	47872	2020_10_137_Wijeratne_CETSA-UPR-480TechRep_EF_F1-8.raw	F66.8	139.8	136.6	155.8	99	77.1	56.7	41.5	26.3	154.9	162.5	148.9	104.6	60.8	36.3	24.5	35.7		3.41	1	0.0001624	0.001119
		FALSE	High	Sequest HT (A2)	Unambiguous	[K].sTGGAPTFNVTVTkTDk.[T]	N-Term(TMTpro); K14(TMTpro); K17(TMTpro)	1	P07737	P07737	1	5	0.6008	0	1	1	528.108	2636.51	2636.51	1.9	0.001	HCD (High Energy Collision Dissociation)	MS2	15.3499	29.5	-50	87	88.8681	47825	2020_10_137_Wijeratne_CETSA-UPR-480TechRep_CD_F1-7.raw	F68.7	51.9	38	56.4	23.7	23.5	12.5	12.7	13.6	46.5	45.1	50.7	38.5	20.2	15.3	8.2	14.8		2.63	1	0.0001705	0.00116
		FALSE	High	Sequest HT (A2)	Unambiguous	[K].sTGGAPTFNVTVTkTDk.[T]	N-Term(TMTpro); K14(TMTpro); K17(TMTpro)	1	P07737	P07737	1	3	0.6033	0	1	1	879.507	2636.51	2636.51	-0.32	-0.00028	HCD (High Energy Collision Dissociation)	MS2	58.6153	21.8	-50	87	88.0899	47318	2020_10_137_Wijeratne_CETSA-UPR-480TechRep_EF_F1-6.raw	F66.6	29.1	29.1	37	26.1	17.8	11.1	11.5	13.7	42.1	32.1	33.2	27.8	18.6	5.6	3.2	11.2		1.84	1	0.001457	0.01027
	FALSE	High	[R].SSFYVNGLTLGGQK.[C]	1xTMTpro [K14]; 1xTMTpro [N-Term]	1.36519e-06	4.52754e-05	1	1	33	P07737	P07737 [57-70]		0	2079.17	1848.2	1917.2	1789.1	2077.4	1671.7	1832	1130.1	1310.9	589.9	872.9	424.1	466.8	285.7	234.1	367.8	274.6	342.9	382.6	384.2	437.6	235.9	328.1	340.1	377	432.5	446.7	267.8	326.4	369.9	395.2	430.8	449.5	320.9	300.1	272	315.7	276.9	358.5	219.1	233.5	194.4	154.3	208.7	174.7	109.6	113	67.1	49.7	79.9	68	50.4	35.4	57.5	37.4	56.9	44.1	47.7	36.4	91.7	96.9	85.4	99	70.5	82.8																	117.55	118.91	90.43	87.7	60.23	76.99	118.88	121.24	81.69	85.19	65.91	71.58	125.14	117.36	74.4	93.16	61.77	71.24	125.56	119.95	69.22	90.98	78.06	78.88	123.27	120.95	60.85	92.91	70.49	73.02	119.58	120.61	54.81	84.39	58.71	58.43	115.44	120.78	80.52	99.52	52.38	43.31	124.53	120.9	66.17	79.15	71.19	88.81		High	High	High	High	High	High	High	High	High	High	High	High	High	High	High	High	High	High	High	High	High	High	High	High	High	High	High	High	High	High	High	High	High	High	High	High	High	High	High	High	High	High	High	High	High	High	High	High	High	High	High	High	High	High	High	High	High	High	High	High	High	High	High	High	High	High	High	High	High	High	High	High	High	High	High	High	High	High	High	High	High	High	High	High	High	High	High	High	High	High	High	High	High	High	High	High	High	High	High	High	High	High	High	High	High	High	High	High	High	High	High	High	High	High	High	High	High	High	High	High	High	High	High	High	High	High	High	High	High	7.825e-06	2.833e-07	5.48
		Checked	Confidence	Identifying Node	PSM Ambiguity	Annotated Sequence	Modifications	# Proteins	Master Protein Accessions	Protein Accessions	# Missed Cleavages	Charge	DeltaScore	DeltaCn	Rank	Search Engine Rank	m/z [Da]	MH+ [Da]	Theo. MH+ [Da]	DeltaM [ppm]	Deltam/z [Da]	Activation Type	MS Order	Isolation Interference [%]	Average Reporter S/N	Comp. Voltage [V]	Ion Inject Time [ms]	RT [min]	First Scan	Spectrum File	File ID	Abundance: 126	Abundance: 127N	Abundance: 127C	Abundance: 128N	Abundance: 128C	Abundance: 129N	Abundance: 129C	Abundance: 130N	Abundance: 130C	Abundance: 131N	Abundance: 131C	Abundance: 132N	Abundance: 132C	Abundance: 133N	Abundance: 133C	Abundance: 134N	Quan Info	XCorr	# Protein Groups	Percolator q-Value	Percolator PEP
		FALSE	High	Sequest HT (A2)	Unambiguous	[R].sSFYVNGLTLGGQk.[C]	N-Term(TMTpro); K14(TMTpro)	1	P07737	P07737	0	2	0.726	0	1	1	1040.09	2079.17	2079.17	-1.71	-0.00178	HCD (High Energy Collision Dissociation)	MS2	0	149		11.854	106.502	39677	010_2019_08_019_R_Wijeratne_021420_AB_F8.raw	F64.8	265.1	223.9	234.1	193	83.1	27.9	39.6	67.2	267.2	266.8	254.5	224.6	135.9	24.4	24.1	52.1		5.84	1	7.825e-06	1.068e-06
		FALSE	High	Sequest HT (A2)	Unambiguous	[R].sSFYVNGLTLGGQk.[C]	N-Term(TMTpro); K14(TMTpro)	1	P07737	P07737	0	2	0.7336	0	1	1	1040.09	2079.18	2079.17	1.37	0.00142	HCD (High Energy Collision Dissociation)	MS2	0	108.3		86	105.465	39253	010_2019_08_019_R_Wijeratne_021420_AB_F8.raw	F64.8	201.3	174.2	146.6	127.4	64.4	27.2	26.7	53	183.7	202.6	178.2	157.4	105.1	25.2	17.8	42		5.48	1	7.825e-06	2.833e-07
		FALSE	High	Sequest HT (A2)	Unambiguous	[R].sSFYVNGLTLGGQk.[C]	N-Term(TMTpro); K14(TMTpro)	1	P07737	P07737	0	2	0.7353	0	1	1	1040.09	2079.17	2079.17	-3.13	-0.00326	HCD (High Energy Collision Dissociation)	MS2	0	114.2		22.963	107.377	39736	010_2019_08_019_R_Wijeratne_021420_AB_F7.raw	F64.7	199.4	177.9	168.5	150.6	65.7	24.3	25.5	56.7	194.7	214.4	195	157.3	113.6	22.4	18.3	42.2		5.44	1	7.825e-06	7.263e-07
		FALSE	High	Sequest HT (A2)	Unambiguous	[R].sSFYVNGLTLGGQk.[C]	N-Term(TMTpro); K14(TMTpro)	1	P07737	P07737	0	2	0.7256	0	1	1	1040.1	2079.18	2079.17	4.91	0.0051	HCD (High Energy Collision Dissociation)	MS2	0	59.2		86	107.02	41052	010_2019_08_019_R_Wijeratne_021420_CD_F6.raw	F65.6	94.3	95.3	99.5	77.1	49.9	29.2	18.9	25.4	94.2	105.7	88.1	73.6	38.4	20.3	15.2	22.8		3.79	1	7.825e-06	4.019e-06
		FALSE	High	Sequest HT (A2)	Unambiguous	[R].sSFYVNGLTLGGQk.[C]	N-Term(TMTpro); K14(TMTpro)	1	P07737	P07737	0	2	0.7703	0	1	1	1040.09	2079.18	2079.17	3.92	0.00407	HCD (High Energy Collision Dissociation)	MS2	0	65.6		86	106.487	39898	010_2019_08_019_R_Wijeratne_021420_CD_F8.raw	F65.8	100.6	101.9	124.2	77.4	54.9	25.4	23	18.4	109	118.3	104	83.7	43.7	20.2	18	27.1		4.18	1	7.825e-06	8.47e-07
		FALSE	High	Sequest HT (A2)	Unambiguous	[R].sSFYVNGLTLGGQk.[C]	N-Term(TMTpro); K14(TMTpro)	1	P07737	P07737	0	2	0.7444	0	1	1	1040.09	2079.18	2079.17	2.5	0.0026	HCD (High Energy Collision Dissociation)	MS2	0	558.9		62.851	105.437	39459	010_2019_08_019_R_Wijeratne_021420_CD_F8.raw	F65.8	776.7	793.6	1066.8	811	529.9	143	110.2	272	919	951.4	923.8	804.6	398	108.2	81.4	253.5		6.26	1	7.825e-06	2.91e-06
		FALSE	High	Sequest HT (A2)	Unambiguous	[R].sSFYVNGLTLGGQk.[C]	N-Term(TMTpro); K14(TMTpro)	1	P07737	P07737	0	2	0.7286	0	1	1	1040.09	2079.18	2079.17	2.59	0.00269	HCD (High Energy Collision Dissociation)	MS2	0	172.9		33.001	105.205	39161	010_2019_08_019_R_Wijeratne_021420_GH_F8.raw	F71.8	200.3	235.8	293.1	248.6	110.6	43.1	37.9	66.9	343.7	342.8	311.3	262	110.4	30.4	26.3	102.8		5.97	1	7.825e-06	2.285e-06
		FALSE	High	Sequest HT (A2)	Unambiguous	[R].sSFYVNGLTLGGQk.[C]	N-Term(TMTpro); K14(TMTpro)	1	P07737	P07737	0	2	0.7372	0	1	1	1040.09	2079.17	2079.17	-0.46	-0.00048	HCD (High Energy Collision Dissociation)	MS2	0	53.7		86	104.118	38694	010_2019_08_019_R_Wijeratne_021420_GH_F8.raw	F71.8	71.9	89	98.5	65.5	32.7	16.8	13.1	25.5	106.3	95.8	83.4	73.6	37.5	11	9.1	29.7		4.87	1	7.825e-06	3.524e-07
		FALSE	High	Sequest HT (A2)	Unambiguous	[R].sSFYVNGLTLGGQk.[C]	N-Term(TMTpro); K14(TMTpro)	1	P07737	P07737	0	2	0.7865	0	1	1	1040.09	2079.18	2079.17	3.84	0.00399	HCD (High Energy Collision Dissociation)	MS2	0	42.9		86	104.634	38475	010_2019_08_019_R_Wijeratne_021420_EF_F7.raw	F70.7	63.7	66.7	65.7	43.6	30.3	12.5	9.6	12.4	78.8	74.6	79.9	68.1	34.3	16	9.8	21		4.31	1	7.825e-06	1.931e-06
		FALSE	High	Sequest HT (A2)	Unambiguous	[R].sSFYVNGLTLGGQk.[C]	N-Term(TMTpro); K14(TMTpro)	1	P07737	P07737	0	2	0.7211	0	1	1	1040.09	2079.17	2079.17	-0.85	-0.00088	HCD (High Energy Collision Dissociation)	MS2	0	47.5		86	107.943	40014	010_2019_08_019_R_Wijeratne_021420_GH_F7.raw	F71.7	64.6	77.4	80.7	58	29.6	12.1	11.1	18.3	97.7	89.8	81.7	67	30.8	7.7	8.2	25.7		4.84	1	7.825e-06	4.866e-07
		FALSE	High	Sequest HT (A2)	Unambiguous	[R].sSFYVNGLTLGGQk.[C]	N-Term(TMTpro); K14(TMTpro)	1	P07737	P07737	0	2	0.777	0	1	1	1040.09	2079.18	2079.17	3.77	0.00392	HCD (High Energy Collision Dissociation)	MS2	0	54.3		86	108.214	40931	010_2019_08_019_R_Wijeratne_021420_AB_F6.raw	F64.6	98.3	80.6	77.2	60.2	32.6	25.5	16.7	22.2	100.6	96.6	83.3	68.4	48.8	26.9	15.7	15.9		4.08	1	7.825e-06	5.133e-06
		FALSE	High	Sequest HT (A2)	Unambiguous	[R].sSFYVNGLTLGGQk.[C]	N-Term(TMTpro); K14(TMTpro)	1	P07737	P07737	0	2	0.6935	0	1	1	1040.09	2079.17	2079.17	0.32	0.00034	HCD (High Energy Collision Dissociation)	MS2	0	26.5		86	106.924	39581	010_2019_08_019_R_Wijeratne_021420_GH_F7.raw	F71.7	35	41.5	40.2	35.6	16.5	6.4	8.2	11.9	56.4	41.6	46	35.6	21.3	5.8	6.3	15.1		4.34	1	7.825e-06	8.368e-07
		FALSE	High	Sequest HT (A2)	Unambiguous	[R].sSFYVNGLTLGGQk.[C]	N-Term(TMTpro); K14(TMTpro)	1	P07737	P07737	0	2	0.5541	0	1	1	1040.09	2079.17	2079.17	0.69	0.00072	HCD (High Energy Collision Dissociation)	MS2	0	78		86	106.573	39504	010_2019_08_019_R_Wijeratne_021420_EF_F8.raw	F70.8	137.5	143.6	140.7	64.7	45.9	17.9	17	18.8	149.7	151.8	166.9	95.9	50.7	16.3	11.1	19		3.88	1	7.825e-06	7.048e-07
		FALSE	High	Sequest HT (A2)	Unambiguous	[R].sSFYVNGLTLGGQk.[C]	N-Term(TMTpro); K14(TMTpro)	1	P07737	P07737	0	2	0.7068	0	1	1	1040.09	2079.17	2079.17	-0.24	-0.00025	HCD (High Energy Collision Dissociation)	MS2	0	69.2		56.541	105.449	39028	010_2019_08_019_R_Wijeratne_021420_EF_F8.raw	F70.8	130	112.9	99.8	63	50.1	11.8	12.7	19.8	131.9	120.4	139.2	110.9	52.1	15.4	12.4	25.6		4.4	1	7.825e-06	3.581e-07
		FALSE	High	Sequest HT (A2)	Unambiguous	[R].sSFYVNGLTLGGQk.[C]	N-Term(TMTpro); K14(TMTpro)	1	P07737	P07737	0	3	0.7819	0	1	1	693.731	2079.18	2079.17	2.78	0.00193	HCD (High Energy Collision Dissociation)	MS2	1.06166	129.6		4.984	104.429	38605	010_2019_08_019_R_Wijeratne_021420_EF_F8.raw	F70.8	221	210.1	187	136.5	84.9	28.9	20.5	39.3	226	228	263.6	218.1	111.5	27.2	22	48.4		5.09	1	7.825e-06	1.556e-05
		FALSE	High	Sequest HT (A2)	Unambiguous	[R].sSFYVNGLTLGGQk.[C]	N-Term(TMTpro); K14(TMTpro)	1	P07737	P07737	0	2	0.7815	0	1	1	1040.09	2079.18	2079.17	3.66	0.00381	HCD (High Energy Collision Dissociation)	MS2	0	50.1		86	104.419	39093	010_2019_08_019_R_Wijeratne_021420_CD_F7.raw	F65.7	70.3	70.8	93.3	60.5	50.8	17.4	20.1	22.5	81.3	91	89.1	52.7	35.9	15.3	11.5	19.3		3.89	1	1.439e-05	3.009e-05
		FALSE	High	Sequest HT (A2)	Unambiguous	[R].sSFYVNGLTLGGQk.[C]	N-Term(TMTpro); K14(TMTpro)	1	P07737	P07737	0	2	0.7273	0	1	1	1040.1	2079.18	2079.17	5.55	0.00577	HCD (High Energy Collision Dissociation)	MS2	0	53.1		86	106.866	39507	010_2019_08_019_R_Wijeratne_021420_AB_F7.raw	F64.7	96.1	82.7	73.1	59.4	32.9	21.5	12.6	21.1	88.8	96.4	92.8	71.9	48.5	21.2	14.1	15.8		3.63	1	2.319e-05	4.521e-05
		FALSE	High	Sequest HT (A2)	Unambiguous	[R].sSFYVNGLTLGGQk.[C]	N-Term(TMTpro); K14(TMTpro)	1	P07737	P07737	0	3	0.7868	0	1	1	693.728	2079.17	2079.17	-1.33	-0.00092	HCD (High Energy Collision Dissociation)	MS2	1.02959	58.8		3.29	105.436	39543	010_2019_08_019_R_Wijeratne_021420_CD_F7.raw	F65.7	87.5	94.1	113	90.2	56.9	16.8	8.7	25.5	97.4	93.5	90.8	87	36.4	12.3	7.3	23.7		5.44	1	3.666e-05	5.29e-05
		FALSE	High	Sequest HT (A2)	Unambiguous	[R].sSFYVNGLTLGGQk.[C]	N-Term(TMTpro); K14(TMTpro)	1	P07737	P07737	0	3	0.7542	0	1	1	693.728	2079.17	2079.17	-1.65	-0.00114	HCD (High Energy Collision Dissociation)	MS2	73.765	160.7		23.669	106.237	39589	010_2019_08_019_R_Wijeratne_021420_GH_F8.raw	F71.8	226.2	281.9	306.2	164.7	93.8	69.1	52.6	45.2	324.8	298.8	303.2	173	112.4	46.5	31.5	40.8		4.8	1	4.171e-05	6.811e-05
		FALSE	High	Sequest HT (A2)	Unambiguous	[R].sSFYVNGLTLGGQk.[C]	N-Term(TMTpro); K14(TMTpro)	1	P07737	P07737	0	3	0.7798	0	1	1	693.728	2079.17	2079.17	-1.04	-0.00072	HCD (High Energy Collision Dissociation)	MS2	0	95.6		2.866	105.653	38928	010_2019_08_019_R_Wijeratne_021420_EF_F7.raw	F70.7	147.1	167.8	141.9	99.1	61.4	19.6	19.2	20.1	169	167.2	192.8	165	78.8	25.7	20	34.8		4.95	1	4.171e-05	7.051e-05
		FALSE	High	Sequest HT (A2)	Unambiguous	[R].sSFYVNGLTLGGQk.[C]	N-Term(TMTpro); K14(TMTpro)	1	P07737	P07737	0	4	0.5485	0	1	1	520.548	2079.17	2079.17	-0.61	-0.00032	HCD (High Energy Collision Dissociation)	MS2	2.55631	49.9	-50	87	122.275	66045	2020_10_137_Wijeratne_CETSA-UPR-480TechRep_GH_F1-7.raw	F69.9	66.3	75.6	89	65.5	27.9	17.1	13.5	18.3	95.7	99.1	91.4	67.6	28.1	11.1	12.5	20.4		3.3	1	5.169e-05	0.0001028
		FALSE	High	Sequest HT (A2)	Unambiguous	[R].sSFYVNGLTLGGQk.[C]	N-Term(TMTpro); K14(TMTpro)	1	P07737	P07737	0	4	0.5588	0	1	1	520.548	2079.17	2079.17	-1.04	-0.00054	HCD (High Energy Collision Dissociation)	MS2	82.4013	109.2	-50	72.146	123.092	67214	2020_10_137_Wijeratne_CETSA-UPR-480TechRep_AB_F1-8.raw	F67.8	198	181.2	177.7	103.2	57.6	39.8	20	33	241.5	224.7	189.9	115.1	89.1	37.4	14.1	25.7		3.06	1	6.383e-05	0.0001433
		FALSE	High	Sequest HT (A2)	Unambiguous	[R].sSFYVNGLTLGGQk.[C]	N-Term(TMTpro); K14(TMTpro)	1	P07737	P07737	0	4	0.4691	0	1	1	520.547	2079.17	2079.17	-2.46	-0.00128	HCD (High Energy Collision Dissociation)	MS2	32.689	62.3	-50	87	121.813	66270	2020_10_137_Wijeratne_CETSA-UPR-480TechRep_CD_F1-7.raw	F68.7	104.1	100.1	91.4	66.3	50.9	19.4	18.3	23.1	112.5	104.5	120.5	90.5	43.1	14	10.5	27.1		3.07	1	6.383e-05	0.0001574
		FALSE	High	Sequest HT (A2)	Unambiguous	[R].sSFYVNGLTLGGQk.[C]	N-Term(TMTpro); K14(TMTpro)	1	P07737	P07737	0	4	0.5994	0	1	1	520.549	2079.17	2079.17	-0.32	-0.00017	HCD (High Energy Collision Dissociation)	MS2	32.9406	128.9	-50	87	121.047	66671	2020_10_137_Wijeratne_CETSA-UPR-480TechRep_EF_F1-8.raw	F66.8	180.2	223.8	240.1	162.1	131.7	53.1	29.8	51.4	211.9	222.5	203.9	167	79.5	34.2	18.4	52.6		3.57	1	6.654e-05	0.0001931
		FALSE	High	Sequest HT (A2)	Unambiguous	[R].sSFYVNGLTLGGQk.[C]	N-Term(TMTpro); K14(TMTpro)	1	P07737	P07737	0	4	0.5651	0	1	1	520.548	2079.17	2079.17	-2.03	-0.00106	HCD (High Energy Collision Dissociation)	MS2	90.672	34.4	-50	87	123.374	66453	2020_10_137_Wijeratne_CETSA-UPR-480TechRep_GH_F1-8.raw	F69.10	48.7	57.6	64	40.3	20.6	11.1	10.3	11.8	64.4	62.3	60	40.9	25.5	9.8	12.6	11.2		3.15	1	7.204e-05	0.0002269
		FALSE	High	Sequest HT (A2)	Unambiguous	[R].sSFYVNGLTLGGQk.[C]	N-Term(TMTpro); K14(TMTpro)	1	P07737	P07737	0	3	0.4212	0	1	1	693.727	2079.17	2079.17	-2.5	-0.00173	HCD (High Energy Collision Dissociation)	MS2	66.2607	165.9		72.594	109.251	40564	010_2019_08_019_R_Wijeratne_021420_GH_F7.raw	F71.7	264.3	301.1	347.7	146.1	83	65.8	51.5	40.1	321.5	345.4	316.8	167.4	94.8	46.9	29.8	31.8		3.49	1	8.68e-05	0.0003457
		FALSE	High	Sequest HT (A2)	Unambiguous	[R].sSFYVNGLTLGGQk.[C]	N-Term(TMTpro); K14(TMTpro)	1	P07737	P07737	0	2	0.4231	0	1	1	1040.1	2079.19	2079.17	7.35	0.00764	HCD (High Energy Collision Dissociation)	MS2	43.235	83.1		86	111.447	41439	010_2019_08_019_R_Wijeratne_021420_EF_F7.raw	F70.7	120	134.9	138	66	58	29.6	29.6	31.4	148.4	154.7	148.6	111.4	56.6	34.8	30.5	37.5		2.08	1	0.0002832	0.002041
		FALSE	High	Sequest HT (A2)	Unambiguous	[R].sSFYVNGLTLGGQk.[C]	N-Term(TMTpro); K14(TMTpro)	1	P07737	P07737	0	3	0.6	0	1	1	693.727	2079.17	2079.17	-3.18	-0.0022	HCD (High Energy Collision Dissociation)	MS2	70.9771	86.5	-50	87	123.232	66618	2020_10_137_Wijeratne_CETSA-UPR-480TechRep_AB_F1-7.raw	F67.7	150.6	145.9	129.9	83.8	46.4	38.7	29.2	31.1	158.3	154.6	161.5	86	73.5	44.3	28.6	21.2		2.75	1	0.0006131	0.004523
		FALSE	High	Sequest HT (A2)	Unambiguous	[R].sSFYVNGLTLGGQk.[C]	N-Term(TMTpro); K14(TMTpro)	1	P07737	P07737	0	3	0.5014	0	1	1	693.729	2079.17	2079.17	-0.27	-0.00019	HCD (High Energy Collision Dissociation)	MS2	41.0858	506.8		86	107.546	40111	010_2019_08_019_R_Wijeratne_021420_AB_F8.raw	F64.8	853.9	930.5	850	463.5	261	248.3	122.1	111.2	930.4	1059.7	888.9	548	361.4	299.7	107.7	71.7		3.51	1	0.001021	0.007124
		FALSE	High	Sequest HT (A2)	Unambiguous	[R].sSFYVNGLTLGGQk.[C]	N-Term(TMTpro); K14(TMTpro)	1	P07737	P07737	0	4	0.1317	0	1	1	520.554	2079.19	2079.17	9.99	0.00519	HCD (High Energy Collision Dissociation)	MS2	27.576	50.9	-50	87	126.335	68312	2020_10_137_Wijeratne_CETSA-UPR-480TechRep_GH_F1-7.raw	F69.9	83.4	86	111.9	52.2	35.5	15.3	18.8	22.2	82.5	87.8	81	56.8	35.7	11.7	14	19.2		2.43	1	0.001131	0.007894
		FALSE	High	Sequest HT (A2)	Unambiguous	[R].sSFYVNGLTLGGQk.[C]	N-Term(TMTpro); K14(TMTpro)	1	P07737	P07737	0	3	0.2457	0	1	1	693.73	2079.18	2079.17	1.52	0.00105	HCD (High Energy Collision Dissociation)	MS2	84.5876	127.3	-50	87	123.455	67417	2020_10_137_Wijeratne_CETSA-UPR-480TechRep_AB_F1-8.raw	F67.8	201.6	225.7	211.4	107.8	64.8	68.4	36.4	39.9	225	248.5	244.2	119.4	103	71.5	40.5	29.2		1.75	1	0.00137	0.009529
		FALSE	High	Sequest HT (A2)	Unambiguous	[R].sSFYVNGLTLGGQk.[C]	N-Term(TMTpro); K14(TMTpro)	1	P07737	P07737	0	3	0.0126	0	1	1	693.727	2079.17	2079.17	-3.66	-0.00254	HCD (High Energy Collision Dissociation)	MS2	57.7658	119		79.144	112.976	42102	010_2019_08_019_R_Wijeratne_021420_GH_F7.raw	F71.7	180.2	201.6	225.2	114.6	68.7	61.8	69.2	39.5	210.5	209.3	195.6	115.8	85.8	48.3	37.9	39.5		2.39	1	0.001841	0.0136
		FALSE	High	Sequest HT (A2)	Unambiguous	[R].sSFYVNGLTLGGQk.[C]	N-Term(TMTpro); K14(TMTpro)	1	P07737	P07737	0	3	0.4234	0	1	1	693.722	2079.15	2079.17	-9.83	-0.00681	HCD (High Energy Collision Dissociation)	MS2	0	82.7		17.844	118.427	45384	010_2019_08_019_R_Wijeratne_021420_AB_F6.raw	F64.6	134.1	119.3	122.2	76	50.2	49.4	42.5	36.4	151.8	140.9	139.3	83.3	59.6	47	36.4	34.9		2.22	1	0.002057	0.01554
	FALSE	High	[R].DSLLQDGEFSMDLR.[T]	1xTMTpro [N-Term]	3.6763e-06	4.52754e-05	1	1	168	P07737	P07737 [76-89]		0	1929.95	842.7	923.8	712.9	855	733.9	844.2	560.9	680.7	288.3	423.8	203.4	204.5	188.8	165.7	245.6	202	303.1	344.8	5196.4	6134.7	2387.4	2993.9	306.5	339	5555.8	5818.1	2787.3	2961.4	355.3	330.1	5738.6	6539.4	3155.8	2854.2	205.1	251.8	3720.7	5837.6	2007.2	2121.7	155.2	139.3	2689.5	3104.3	994.4	1234.3	70.5	74.5	873.2	1126.7	498.6	328	73.6	58	1093.8	972	563.5	413.4	78.9	79.6	1434.8	1891.8	713.8	812.8	130.35	129.46	130.57	130.26	130.7	130.24	130.76	130.99	128.33	128.59	120.63	118.09	122.33	125.26	127.54	127.41	136.72	136.5					136.78	136.22					136.7	136.26					138.4	136.53					137.87	136.62					136.28	132.43					136.39	134.91					138.25	138.16						High	High	High	High	High	High	High	High	High	High	High	High	High	High	High	High	High	High	High	High	High	High	High	High	High	High	High	High	High	High	High	High	High	High	High	High	High	High	High	High	High	High	High	High	High	High	High	High	High	High	High	High	High	High	High	High	High	High	High	High	High	High	High	High	High	High	High	High	High	High	High	High	High	High	High	High	High	High	High	High	High	High	High	High	High	High	High	High	High	High	High	High	High	High	High	High	High	High	High	High	High	High	High	High	High	High	High	High	High	High	High	High	High	High	High	High	High	High	High	High	High	High	High	High	High	High	High	High	High	7.825e-06	8.126e-07	4.3
		Checked	Confidence	Identifying Node	PSM Ambiguity	Annotated Sequence	Modifications	# Proteins	Master Protein Accessions	Protein Accessions	# Missed Cleavages	Charge	DeltaScore	DeltaCn	Rank	Search Engine Rank	m/z [Da]	MH+ [Da]	Theo. MH+ [Da]	DeltaM [ppm]	Deltam/z [Da]	Activation Type	MS Order	Isolation Interference [%]	Average Reporter S/N	Comp. Voltage [V]	Ion Inject Time [ms]	RT [min]	First Scan	Spectrum File	File ID	Abundance: 126	Abundance: 127N	Abundance: 127C	Abundance: 128N	Abundance: 128C	Abundance: 129N	Abundance: 129C	Abundance: 130N	Abundance: 130C	Abundance: 131N	Abundance: 131C	Abundance: 132N	Abundance: 132C	Abundance: 133N	Abundance: 133C	Abundance: 134N	Quan Info	XCorr	# Protein Groups	Percolator q-Value	Percolator PEP
		FALSE	High	Sequest HT (A2)	Unambiguous	[R].dSLLQDGEFSMDLR.[T]	N-Term(TMTpro)	1	P07737	P07737	0	2	0.7464	0	1	1	965.478	1929.95	1929.95	-2.62	-0.00253	HCD (High Energy Collision Dissociation)	MS2	0	30.2		19.001	133.948	53818	010_2019_08_019_R_Wijeratne_021420_GH_F3.raw	F71.3	39.3	46.6	53.9	39.6	16.4	7.3	9.6	13	57.2	58.5	49.5	42	21.6		6	22.1		3.47	1	7.825e-06	6.814e-06
		FALSE	High	Sequest HT (A2)	Unambiguous	[R].dSLLQDGEFSMDLR.[T]	N-Term(TMTpro)	1	P07737	P07737	0	2	0.7292	0	1	1	965.484	1929.96	1929.95	2.67	0.00258	HCD (High Energy Collision Dissociation)	MS2	1.69293	179.7		86	134.24	54931	010_2019_08_019_R_Wijeratne_021420_CD_F1.raw	F65.1	296.3	293.2	307.4	247.4	162	39.2	55.5	84.4	311.3	290.7	279.8	231.5	123.8	33.3	44.5	74.7		4.21	1	7.825e-06	2.577e-06
		FALSE	High	Sequest HT (A2)	Unambiguous	[R].dSLLQDGEFSMDLR.[T]	N-Term(TMTpro)	1	P07737	P07737	0	2	0.7608	0	1	1	965.484	1929.96	1929.95	3.18	0.00307	HCD (High Energy Collision Dissociation)	MS2	16.6189	51.6		86	133.203	54459	010_2019_08_019_R_Wijeratne_021420_CD_F1.raw	F65.1	77.1	71.2	77.6	68.7	54.6	25	19	25.6	81	86.9	76.5	66	37.4	17.5	15.2	26.4		3.93	1	7.825e-06	2.086e-06
		FALSE	High	Sequest HT (A2)	Unambiguous	[R].dSLLQDGEFSMDLR.[T]	N-Term(TMTpro)	1	P07737	P07737	0	2	0.7489	0	1	1	965.484	1929.96	1929.95	3.06	0.00295	HCD (High Energy Collision Dissociation)	MS2	5.88001	294.2		86	132.024	54305	010_2019_08_019_R_Wijeratne_021420_EF_F3.raw	F70.3	419.2	462	474.5	289.5	214.4	54.9	89.7	135.5	504.2	473.3	524.8	475.8	256.5	75.9	79.2	178.1		4.62	1	7.825e-06	3.75e-06
		FALSE	High	Sequest HT (A2)	Unambiguous	[R].dSLLQDGEFSMDLR.[T]	N-Term(TMTpro)	1	P07737	P07737	0	2	0.7365	0	1	1	965.482	1929.96	1929.95	1.24	0.00119	HCD (High Energy Collision Dissociation)	MS2	11.5185	246.7		86	130.989	53821	010_2019_08_019_R_Wijeratne_021420_EF_F3.raw	F70.3	353.6	388.6	376.3	268.2	172.9	47.5	68.8	107.3	427.3	389.9	455.5	398.5	210.6	74.1	60.6	147.4		4.44	1	7.825e-06	2.358e-06
		FALSE	High	Sequest HT (A2)	Unambiguous	[R].dSLLQDGEFSMDLR.[T]	N-Term(TMTpro)	1	P07737	P07737	0	2	0.7283	0	1	1	965.486	1929.96	1929.95	5.07	0.00489	HCD (High Energy Collision Dissociation)	MS2	33.437	137.1		86	134.091	55238	010_2019_08_019_R_Wijeratne_021420_EF_F3.raw	F70.3	207.6	209.8	210.9	135.9	107.2	35.3	37.6	48.7	243.1	236.7	256.9	214.4	107	39.9	32.9	69.5		4.38	1	7.825e-06	6.122e-06
		FALSE	High	Sequest HT (A2)	Unambiguous	[R].dSLLQDGEFSMDLR.[T]	N-Term(TMTpro)	1	P07737	P07737	0	2	0.7517	0	1	1	965.485	1929.96	1929.95	3.88	0.00374	HCD (High Energy Collision Dissociation)	MS2	16.2075	131.4		86	133.043	54762	010_2019_08_019_R_Wijeratne_021420_EF_F3.raw	F70.3	188	206.5	205.5	129.1	96.4	34.4	51	50.9	216.8	208.7	225.9	207.2	113.7	52.7	42.9	72.1		4.43	1	7.825e-06	3.024e-06
		FALSE	High	Sequest HT (A2)	Unambiguous	[R].dSLLQDGEFSMDLR.[T]	N-Term(TMTpro)	1	P07737	P07737	0	2	0.7353	0	1	1	965.479	1929.95	1929.95	-1.77	-0.00171	HCD (High Energy Collision Dissociation)	MS2	0	275.3		2.472	128.931	52892	010_2019_08_019_R_Wijeratne_021420_EF_F3.raw	F70.3	398.7	453.1	405.9	307.7	211.2	41.3	69.1	109	465.7	435.5	517.5	484.8	251.3	60.3	57.8	136.2		4.42	1	7.825e-06	3.234e-06
		FALSE	High	Sequest HT (A2)	Unambiguous	[R].dSLLQDGEFSMDLR.[T]	N-Term(TMTpro)	1	P07737	P07737	0	2	0.7637	0	1	1	965.479	1929.95	1929.95	-1.95	-0.00188	HCD (High Energy Collision Dissociation)	MS2	0	55.8		21.905	134.933	54400	010_2019_08_019_R_Wijeratne_021420_GH_F2.raw	F71.2	74.5	88.9	103.5	72	30.6	12.6	15.9	24.7	105.4	92.3	103.1	83.2	38.3	5.9	12.3	29.1		4.57	1	7.825e-06	1.664e-06
		FALSE	High	Sequest HT (A2)	Unambiguous	[R].dSLLQDGEFSMDLR.[T]	N-Term(TMTpro)	1	P07737	P07737	0	2	0.7711	0	1	1	965.48	1929.95	1929.95	-0.88	-0.00085	HCD (High Energy Collision Dissociation)	MS2	0	641.7		86	133.914	53944	010_2019_08_019_R_Wijeratne_021420_GH_F2.raw	F71.2	892.6	1082.3	1208.2	850.5	365.4	118.3	149.2	283.9	1163	1139	1099.8	905.8	476.2	84.8	125.5	322.8		4.5	1	7.825e-06	1.835e-06
		FALSE	High	Sequest HT (A2)	Unambiguous	[R].dSLLQDGEFSMDLR.[T]	N-Term(TMTpro)	1	P07737	P07737	0	2	0.7748	0	1	1	965.481	1929.96	1929.95	0.27	0.00026	HCD (High Energy Collision Dissociation)	MS2	13.7437	93.9		86	135.964	54858	010_2019_08_019_R_Wijeratne_021420_GH_F2.raw	F71.2	147.2	152.6	180.5	110.7	58.7	23.7	26.4	44.5	154.6	161.9	168.9	112.3	70.1	17	23.5	49.6		4.44	1	7.825e-06	1.576e-06
		FALSE	High	Sequest HT (A2)	Unambiguous	[R].dSLLQDGEFSMDLR.[T]	N-Term(TMTpro)	1	P07737	P07737	0	2	0.7608	0	1	1	965.482	1929.96	1929.95	0.79	0.00076	HCD (High Energy Collision Dissociation)	MS2	37.1767	47.2		86	130.539	50717	010_2019_08_019_R_Wijeratne_021420_GH_F5.raw	F71.5	79.4	81.7	93.5	51.8	25	15	15	16.1	84.5	79.5	84.5	49	33.9	10.1	15.5	20.3		3.93	1	7.825e-06	1.752e-05
		FALSE	High	Sequest HT (A2)	Unambiguous	[R].dSLLQDGEFSMDLR.[T]	N-Term(TMTpro)	1	P07737	P07737	0	2	0.7691	0	1	1	965.479	1929.95	1929.95	-2.29	-0.00221	HCD (High Energy Collision Dissociation)	MS2	0	101.8		86	131.568	51169	010_2019_08_019_R_Wijeratne_021420_GH_F5.raw	F71.5	137.8	160.9	180.5	128.3	68.9	35.4	26.4	39.9	185.4	174.9	178.4	144.1	80.2	20.4	21.2	46		4.59	1	7.825e-06	8.88e-06
		FALSE	High	Sequest HT (A2)	Unambiguous	[R].dSLLQDGEFSMDLR.[T]	N-Term(TMTpro)	1	P07737	P07737	0	2	0.7182	0	1	1	965.48	1929.95	1929.95	-1.06	-0.00102	HCD (High Energy Collision Dissociation)	MS2	0	64.8		35.253	133.731	54702	010_2019_08_019_R_Wijeratne_021420_EF_F1.raw	F70.1	105.8	102.2	104	65.4	45.6	14.7	14.8	23.3	121.7	116.2	113.3	101.5	50	13.3	16.2	29		3.69	1	7.825e-06	3.763e-06
		FALSE	High	Sequest HT (A2)	Unambiguous	[R].dSLLQDGEFSMDLR.[T]	N-Term(TMTpro)	1	P07737	P07737	0	2	0.7179	0	1	1	965.479	1929.95	1929.95	-2.06	-0.00199	HCD (High Energy Collision Dissociation)	MS2	22.5872	126.6		47.724	133.245	54486	010_2019_08_019_R_Wijeratne_021420_EF_F1.raw	F70.1	199	207.9	208.1	131.7	97.7	23.6	34.6	42.8	216.8	196.4	228.8	208.3	106.2	30	31.6	62.7		4.29	1	7.825e-06	9.442e-07
		FALSE	High	Sequest HT (A2)	Unambiguous	[R].dSLLQDGEFSMDLR.[T]	N-Term(TMTpro)	1	P07737	P07737	0	2	0.7563	0	1	1	965.481	1929.95	1929.95	-0.06	-6e-05	HCD (High Energy Collision Dissociation)	MS2	4.22478	112.5		16.948	129.173	51780	010_2019_08_019_R_Wijeratne_021420_CD_F5.raw	F65.5	171.5	180	183.2	159.5	101	31.5	33.5	59.7	185.8	182.7	185.5	150.8	81.5	22	21.4	50.2		4.35	1	7.825e-06	2.24e-06
		FALSE	High	Sequest HT (A2)	Unambiguous	[R].dSLLQDGEFSMDLR.[T]	N-Term(TMTpro)	1	P07737	P07737	0	2	0.744	0	1	1	965.48	1929.95	1929.95	-1.53	-0.00148	HCD (High Energy Collision Dissociation)	MS2	0	73.6		54.706	129.598	52344	010_2019_08_019_R_Wijeratne_021420_CD_F4.raw	F65.4	116.9	109.7	133.9	93.9	70.1	26.3	24.3	35.8	117.4	124.5	111.4	83.5	53.8	18.2	21.2	37		4.14	1	7.825e-06	5.539e-06
		FALSE	High	Sequest HT (A2)	Unambiguous	[R].dSLLQDGEFSMDLR.[T]	N-Term(TMTpro)	1	P07737	P07737	0	2	0.7494	0	1	1	965.482	1929.96	1929.95	1.5	0.00145	HCD (High Energy Collision Dissociation)	MS2	5.11311	95.8		86	135.013	55424	010_2019_08_019_R_Wijeratne_021420_CD_F2.raw	F65.2	135.3	157.5	163.3	127.1	79.2	24.3	32.3	56.8	154.6	148.1	149.4	129.4	71	23.2	22	59		4.35	1	7.825e-06	1.232e-06
		FALSE	High	Sequest HT (A2)	Unambiguous	[R].dSLLQDGEFSMDLR.[T]	N-Term(TMTpro)	1	P07737	P07737	0	2	0.7668	0	1	1	965.48	1929.95	1929.95	-1.53	-0.00147	HCD (High Energy Collision Dissociation)	MS2	0	35.4		18.13	133.976	54959	010_2019_08_019_R_Wijeratne_021420_CD_F2.raw	F65.2	54.3	55.6	58.4	50.5	35.3	11.8	10.3	17.1	56.3	53.9	61.9	45.7	19.8	7.3	9.1	19.6		3.86	1	7.825e-06	9.551e-06
		FALSE	High	Sequest HT (A2)	Unambiguous	[R].dSLLQDGEFSMDLR.[T]	N-Term(TMTpro)	1	P07737	P07737	0	2	0.7489	0	1	1	965.481	1929.95	1929.95	-0.05	-4e-05	HCD (High Energy Collision Dissociation)	MS2	0	123.4		86	134.458	55083	010_2019_08_019_R_Wijeratne_021420_EF_F2.raw	F70.2	165.2	170.1	188.8	133.2	99.3	32.1	36.2	60.2	214.3	198.9	220.1	204.2	107.3	37	34.9	72.6		4.66	1	7.825e-06	1.509e-05
		FALSE	High	Sequest HT (A2)	Unambiguous	[R].dSLLQDGEFSMDLR.[T]	N-Term(TMTpro)	1	P07737	P07737	0	2	0.7483	0	1	1	965.482	1929.96	1929.95	0.74	0.00071	HCD (High Energy Collision Dissociation)	MS2	6.91708	149.1		86	133.442	54626	010_2019_08_019_R_Wijeratne_021420_EF_F2.raw	F70.2	222.8	243.8	237.4	153	115	29.8	44.7	66.1	258.1	229.3	271.1	227.6	123.9	40.5	37.8	84		4.41	1	7.825e-06	1.776e-06
		FALSE	High	Sequest HT (A2)	Unambiguous	[R].dSLLQDGEFSMDLR.[T]	N-Term(TMTpro)	1	P07737	P07737	0	2	0.7384	0	1	1	965.481	1929.95	1929.95	-0.44	-0.00042	HCD (High Energy Collision Dissociation)	MS2	0	171.3		30.151	132.424	54169	010_2019_08_019_R_Wijeratne_021420_EF_F2.raw	F70.2	250.7	266.7	269.6	196.1	119.8	25.4	42.8	66.5	299.7	275.7	308.9	299	158.3	36.8	33.7	91		4.32	1	7.825e-06	2.35e-06
		FALSE	High	Sequest HT (A2)	Unambiguous	[R].dSLLQDGEFSMDLR.[T]	N-Term(TMTpro)	1	P07737	P07737	0	2	0.7324	0	1	1	965.482	1929.96	1929.95	1.49	0.00144	HCD (High Energy Collision Dissociation)	MS2	0	307.6		9.486	131.388	53700	010_2019_08_019_R_Wijeratne_021420_EF_F2.raw	F70.2	456.1	476.1	476.6	331.1	230.9	48.6	70.5	123.8	533.9	483.5	561.4	549.1	284.6	63.6	73.3	158.1		4.41	1	7.825e-06	2.388e-06
		FALSE	High	Sequest HT (A2)	Unambiguous	[R].dSLLQDGEFSMDLR.[T]	N-Term(TMTpro)	1	P07737	P07737	0	2	0.7472	0	1	1	965.484	1929.96	1929.95	2.81	0.00272	HCD (High Energy Collision Dissociation)	MS2	9.60265	121.1		86	132.671	54366	010_2019_08_019_R_Wijeratne_021420_CD_F3.raw	F65.3	182.7	188.1	206.1	157.4	104.5	35.6	42.6	67.5	192.2	183.5	195.9	149.5	94	31.4	31.8	75.1		4.47	1	7.825e-06	3.297e-06
		FALSE	High	Sequest HT (A2)	Unambiguous	[R].dSLLQDGEFSMDLR.[T]	N-Term(TMTpro)	1	P07737	P07737	0	2	0.7479	0	1	1	965.483	1929.96	1929.95	1.88	0.00182	HCD (High Energy Collision Dissociation)	MS2	3.45519	102.3		86	133.693	54828	010_2019_08_019_R_Wijeratne_021420_CD_F3.raw	F65.3	151.6	153	170.3	137.8	90.3	33.8	39.6	59.3	167.4	156.4	153.1	134.8	82.2	26.6	23	58.3		4.72	1	7.825e-06	1.317e-05
		FALSE	High	Sequest HT (A2)	Unambiguous	[R].dSLLQDGEFSMDLR.[T]	N-Term(TMTpro)	1	P07737	P07737	0	2	0.7638	0	1	1	965.479	1929.95	1929.95	-1.59	-0.00153	HCD (High Energy Collision Dissociation)	MS2	0	34.4		14.91	129.612	52977	010_2019_08_019_R_Wijeratne_021420_CD_F3.raw	F65.3	54.9	53.5	62.3	47.4	32.8	5.5	13.5	14.8	50.8	55.4	50.6	50.4	25.3	8.9	5.9	19.1		3.98	1	7.825e-06	7.986e-06
		FALSE	High	Sequest HT (A2)	Unambiguous	[R].dSLLQDGEFSMDLR.[T]	N-Term(TMTpro)	1	P07737	P07737	0	2	0.7675	0	1	1	965.48	1929.95	1929.95	-0.58	-0.00056	HCD (High Energy Collision Dissociation)	MS2	0	140.8		4.134	132.929	53444	010_2019_08_019_R_Wijeratne_021420_AB_F3.raw	F64.3	249.4	200.2	201.3	173	80.5	27.3	38.6	67.9	246.2	251.2	240.1	228.5	118.3	30.9	40.6	58.1		4.43	1	7.825e-06	2.091e-06
		FALSE	High	Sequest HT (A2)	Unambiguous	[R].dSLLQDGEFSMDLR.[T]	N-Term(TMTpro)	1	P07737	P07737	0	2	0.7478	0	1	1	965.48	1929.95	1929.95	-0.76	-0.00073	HCD (High Energy Collision Dissociation)	MS2	0	62		15.627	134.995	54359	010_2019_08_019_R_Wijeratne_021420_AB_F3.raw	F64.3	98.9	83.7	104.6	76.2	39.4	19.1	17.3	28.2	109.1	106	96.8	102.1	49.5	17.7	14.9	27.8		4.52	1	7.825e-06	1.139e-05
		FALSE	High	Sequest HT (A2)	Unambiguous	[R].dSLLQDGEFSMDLR.[T]	N-Term(TMTpro)	1	P07737	P07737	0	2	0.7702	0	1	1	965.483	1929.96	1929.95	2.53	0.00244	HCD (High Energy Collision Dissociation)	MS2	1.32419	318.5		55.821	133.962	53899	010_2019_08_019_R_Wijeratne_021420_AB_F3.raw	F64.3	539.8	470.7	497.9	380.3	177.6	72.1	90.4	147.4	562.3	559.3	567	512.7	265.2	58.6	75.1	120.2		4.57	1	7.825e-06	2.871e-06
		FALSE	High	Sequest HT (A2)	Unambiguous	[R].dSLLQDGEFSMDLR.[T]	N-Term(TMTpro)	1	P07737	P07737	0	2	0.7439	0	1	1	965.482	1929.96	1929.95	1.2	0.00116	HCD (High Energy Collision Dissociation)	MS2	19.9744	79.1		31.579	137.059	55268	010_2019_08_019_R_Wijeratne_021420_AB_F3.raw	F64.3	127.4	116.2	113.4	95	41.5	28.4	28.4	39.2	135.5	130.7	143.1	97	62.2	37.1	29.6	40.2		4.1	1	7.825e-06	4.055e-06
		FALSE	High	Sequest HT (A2)	Unambiguous	[R].dSLLQDGEFSMDLR.[T]	N-Term(TMTpro)	1	P07737	P07737	0	2	0.7758	0	1	1	965.481	1929.95	1929.95	-0.06	-6e-05	HCD (High Energy Collision Dissociation)	MS2	9.88297	198.5		68.174	136.033	54818	010_2019_08_019_R_Wijeratne_021420_AB_F3.raw	F64.3	334.4	297.1	296	235.7	101.9	57.6	55.4	99.1	379	352.9	343.2	276.5	156.9	53.6	56.7	80.6		4.55	1	7.825e-06	1.82e-06
		FALSE	High	Sequest HT (A2)	Unambiguous	[R].dSLLQDGEFSMDLR.[T]	N-Term(TMTpro)	1	P07737	P07737	0	2	0.7721	0	1	1	965.482	1929.96	1929.95	1	0.00096	HCD (High Energy Collision Dissociation)	MS2	4.49509	83.8		86	134.348	54088	010_2019_08_019_R_Wijeratne_021420_AB_F1.raw	F64.1	144.8	118.9	130	107.3	45.9	21.5	19.8	41.2	153.4	148.6	144.1	128.1	67.7	18.2	18.4	32.1		4.3	1	7.825e-06	8.126e-07
		FALSE	High	Sequest HT (A2)	Unambiguous	[R].dSLLQDGEFSMDLR.[T]	N-Term(TMTpro)	1	P07737	P07737	0	2	0.7754	0	1	1	965.485	1929.96	1929.95	3.97	0.00383	HCD (High Energy Collision Dissociation)	MS2	0	41.9		86	135.089	54715	010_2019_08_019_R_Wijeratne_021420_AB_F2.raw	F64.2	70.3	57	65.5	50.6	23.1	11.6	13.2	16.7	71.8	71.3	78.7	62.3	34	13	14.3	17		4.14	1	7.825e-06	4.667e-06
		FALSE	High	Sequest HT (A2)	Unambiguous	[R].dSLLQDGEFSMDLR.[T]	N-Term(TMTpro)	1	P07737	P07737	0	2	0.7305	0	1	1	965.484	1929.96	1929.95	2.67	0.00257	HCD (High Energy Collision Dissociation)	MS2	0	158.6		86	129.584	51693	010_2019_08_019_R_Wijeratne_021420_EF_F5.raw	F70.5	241.4	241.2	260.9	163	108.7	40.7	45.8	56.1	270.4	287.6	276.4	247.8	130.5	49	45.1	73.7		4.23	1	7.825e-06	2.921e-06
		FALSE	High	Sequest HT (A2)	Unambiguous	[R].dSLLQDGEFSMDLR.[T]	N-Term(TMTpro)	1	P07737	P07737	0	2	0.7553	0	1	1	965.481	1929.95	1929.95	-0.11	-0.0001	HCD (High Energy Collision Dissociation)	MS2	0	160.5		86	130.614	52150	010_2019_08_019_R_Wijeratne_021420_EF_F5.raw	F70.5	224.5	234.8	250	164.1	125.6	45.5	51.4	56.9	266.4	267	303.2	264.3	139.9	58.3	36.9	79.7		4.7	1	7.825e-06	6.164e-06
		FALSE	High	Sequest HT (A2)	Unambiguous	[R].dSLLQDGEFSMDLR.[T]	N-Term(TMTpro)	1	P07737	P07737	0	2	0.7705	0	1	1	965.48	1929.95	1929.95	-0.83	-0.0008	HCD (High Energy Collision Dissociation)	MS2	0	63		11.862	130.166	51871	010_2019_08_019_R_Wijeratne_021420_AB_F5.raw	F64.5	107.9	109.4	87.3	79.4	34.2	15.7	14.8	25.4	118.4	111.8	112	97.6	49.8	13.6	14.3	15.9		4.14	1	7.825e-06	7.809e-06
		FALSE	High	Sequest HT (A2)	Unambiguous	[R].dSLLQDGEFSMDLR.[T]	N-Term(TMTpro)	1	P07737	P07737	0	2	0.7642	0	1	1	965.481	1929.96	1929.95	0.35	0.00034	HCD (High Energy Collision Dissociation)	MS2	0	89.9		86	130.156	52350	010_2019_08_019_R_Wijeratne_021420_AB_F4.raw	F64.4	157.6	136.5	136.3	98.7	47.9	38.1	28.8	33.4	164.9	148.2	145.6	122.4	76.9	36.8	32.4	33.8		4.24	1	7.825e-06	2.01e-06
		FALSE	High	Sequest HT (A2)	Unambiguous	[R].dSLLQDGEFSMDLR.[T]	N-Term(TMTpro)	1	P07737	P07737	0	2	0.7551	0	1	1	965.484	1929.96	1929.95	3.26	0.00315	HCD (High Energy Collision Dissociation)	MS2	0	88.7		86	132.235	53284	010_2019_08_019_R_Wijeratne_021420_AB_F4.raw	F64.4	155	132.2	134.1	93.7	48.1	36.3	27.8	43.5	176.9	147.3	144.7	112.4	72.4	32.2	31.8	31.2		4.37	1	7.825e-06	2.06e-06
		FALSE	High	Sequest HT (A2)	Unambiguous	[R].dSLLQDGEFSMDLR.[T]	N-Term(TMTpro)	1	P07737	P07737	0	2	0.7409	0	1	1	965.482	1929.96	1929.95	0.57	0.00055	HCD (High Energy Collision Dissociation)	MS2	0	594.4		74.655	131.168	52805	010_2019_08_019_R_Wijeratne_021420_AB_F4.raw	F64.4	1035	895.5	892.1	764.8	317.2	118.1	157	274.5	1080.4	1068.9	1044.8	921.8	482.7	117.3	131.7	208.7		4.4	1	7.825e-06	2.035e-06
		FALSE	High	Sequest HT (A2)	Unambiguous	[R].dSLLQDGEFSMDLR.[T]	N-Term(TMTpro)	1	P07737	P07737	0	2	0.7484	0	1	1	965.48	1929.95	1929.95	-1.23	-0.00119	HCD (High Energy Collision Dissociation)	MS2	0	364.4		39.784	129.186	52460	010_2019_08_019_R_Wijeratne_021420_EF_F4.raw	F70.4	472.1	546.1	549.5	426.1	275.4	77.9	89.1	146.8	627.7	584	672.5	639.5	341	96.2	89.3	197.4		4.65	1	7.825e-06	7.397e-06
		FALSE	High	Sequest HT (A2)	Unambiguous	[R].dSLLQDGEFSMDLR.[T]	N-Term(TMTpro)	1	P07737	P07737	0	2	0.7575	0	1	1	965.485	1929.96	1929.95	4.35	0.00419	HCD (High Energy Collision Dissociation)	MS2	18.8475	90.3		86	133.786	53978	010_2019_08_019_R_Wijeratne_021420_AB_F4.raw	F64.4	148.8	123.9	138.2	104.3	54.2	35.1	28.5	39	159.7	158.1	151.9	119.8	78.3	35.5	30.1	39.7		4.33	1	1.439e-05	2.835e-05
		FALSE	High	Sequest HT (A2)	Unambiguous	[R].dSLLQDGEFSMDLR.[T]	N-Term(TMTpro)	1	P07737	P07737	0	3	0.7927	0	1	1	643.99	1929.95	1929.95	-0.36	-0.00023	HCD (High Energy Collision Dissociation)	MS2	3.94413	72.4		41.678	132.933	53358	010_2019_08_019_R_Wijeratne_021420_GH_F3.raw	F71.3	100.4	119.3	132.3	91.7	41.9	21.5	17.8	31.9	134.8	130.8	120.4	102.2	48.6	13.8	16	34.6		4.63	1	1.806e-05	3.45e-05
		FALSE	High	Sequest HT (A2)	Unambiguous	[R].dSLLQDGEFSMDLR.[T]	N-Term(TMTpro)	1	P07737	P07737	0	2	0.7399	0	1	1	965.481	1929.96	1929.95	0.44	0.00042	HCD (High Energy Collision Dissociation)	MS2	0	63		86	136.166	54820	010_2019_08_019_R_Wijeratne_021420_GH_F3.raw	F71.3	88.6	94.5	113.9	78	37.1	25	20.9	31	108.2	109.7	109.4	80.9	50	12.8	18.3	30		3.96	1	1.806e-05	3.873e-05
		FALSE	High	Sequest HT (A2)	Unambiguous	[R].dSLLQDGEFSMDLR.[T]	N-Term(TMTpro)	1	P07737	P07737	0	3	0.8021	0	1	1	643.988	1929.95	1929.95	-2.39	-0.00154	HCD (High Energy Collision Dissociation)	MS2	37.44	34.5		46.223	131.653	53902	010_2019_08_019_R_Wijeratne_021420_CD_F3.raw	F65.3	47.2	52.5	58.7	43	35.3	13.8	13.8	15.5	56.1	59.8	59.9	45.6	19.8	8.3	10.2	13.2		4.8	1	1.806e-05	3.251e-05
		FALSE	High	Sequest HT (A2)	Unambiguous	[R].dSLLQDGEFSMDLR.[T]	N-Term(TMTpro)	1	P07737	P07737	0	3	0.7672	0	1	1	643.989	1929.95	1929.95	-0.73	-0.00047	HCD (High Energy Collision Dissociation)	MS2	0	28.2		86	131.927	52907	010_2019_08_019_R_Wijeratne_021420_GH_F3.raw	F71.3	38.6	46.6	49.6	28	14.4	15.4	12.8	14.2	47.2	42.2	52.1	34.1	22.2	8.9	12.1	12.2		4.51	1	1.806e-05	3.327e-05
		FALSE	High	Sequest HT (A2)	Unambiguous	[R].dSLLQDGEFSMDLR.[T]	N-Term(TMTpro)	1	P07737	P07737	0	3	0.7285	0	1	1	643.991	1929.96	1929.95	2.26	0.00146	HCD (High Energy Collision Dissociation)	MS2	23.6317	23		86	136.555	56121	010_2019_08_019_R_Wijeratne_021420_CD_F2.raw	F65.2	30.8	33.5	40.7	28.5	21.8	11.8	12.1	8.9	36.6	34.6	38.5	29.3	14.2	8.1	9.3	8.7		3.61	1	1.806e-05	4.114e-05
		FALSE	High	Sequest HT (A2)	Unambiguous	[R].dSLLQDGEFSMDLR.[T]	N-Term(TMTpro)	1	P07737	P07737	0	3	0.7653	0	1	1	643.99	1929.96	1929.95	0.17	0.00011	HCD (High Energy Collision Dissociation)	MS2	14.777	56.7		86	131.921	52994	010_2019_08_019_R_Wijeratne_021420_AB_F3.raw	F64.3	93.3	87.2	88.9	59.2	35.9	25.3	20.8	27	101.6	90.2	90.2	74.9	49.6	23.6	20.7	18.3		4.26	1	1.806e-05	3.28e-05
		FALSE	High	Sequest HT (A2)	Unambiguous	[R].dSLLQDGEFSMDLR.[T]	N-Term(TMTpro)	1	P07737	P07737	0	3	0.787	0	1	1	643.99	1929.96	1929.95	0.19	0.00012	HCD (High Energy Collision Dissociation)	MS2	7.53796	33.7		39.561	132.144	51978	010_2019_08_019_R_Wijeratne_021420_GH_F4.raw	F71.4	46.1	55.1	63.2	43.8	24.6	13.9	9.8	13.3	57.1	55.8	60.2	44.9	26.9	7.6	6	11.4		4.6	1	1.806e-05	3.072e-05
		FALSE	High	Sequest HT (A2)	Unambiguous	[R].dSLLQDGEFSMDLR.[T]	N-Term(TMTpro)	1	P07737	P07737	0	3	0.7839	0	1	1	643.989	1929.95	1929.95	-1.36	-0.00087	HCD (High Energy Collision Dissociation)	MS2	36.4824	22.8		6.039	130.623	52810	010_2019_08_019_R_Wijeratne_021420_CD_F4.raw	F65.4	31	35.4	36.2	37.2	22.9	7.2	7	11.8	34.8	36.8	29	32.5	18.7	4.3	5	15.1		4.72	1	1.806e-05	4.002e-05
		FALSE	High	Sequest HT (A2)	Unambiguous	[R].dSLLQDGEFSMDLR.[T]	N-Term(TMTpro)	1	P07737	P07737	0	3	0.7146	0	1	1	643.99	1929.96	1929.95	0.52	0.00034	HCD (High Energy Collision Dissociation)	MS2	2.17153	37.4		86	134.751	54878	010_2019_08_019_R_Wijeratne_021420_GH_F1.raw	F71.1	54.3	67	65.9	44.5	21.8	11.4	11.7	13.8	64	70.8	64.2	46.4	30.7	7.2	8.8	15.3		4.87	1	1.806e-05	3.675e-05
		FALSE	High	Sequest HT (A2)	Unambiguous	[R].dSLLQDGEFSMDLR.[T]	N-Term(TMTpro)	1	P07737	P07737	0	2	0.626	0	1	1	965.48	1929.95	1929.95	-1.01	-0.00097	HCD (High Energy Collision Dissociation)	MS2	0	33.7		86	130.243	49955	010_2019_08_019_R_Wijeratne_021420_GH_F6.raw	F71.6	45.1	66.8	75.2	34.2	15.9	9.8	11.3	11.4	61.4	69.8	60.5	30.8	20.8	6.1	5	15.3		2.54	1	1.806e-05	3.14e-05
		FALSE	High	Sequest HT (A2)	Unambiguous	[R].dSLLQDGEFSMDLR.[T]	N-Term(TMTpro)	1	P07737	P07737	0	2	0.6031	0	1	1	965.482	1929.96	1929.95	0.67	0.00064	HCD (High Energy Collision Dissociation)	MS2	38.6336	76.5		24.07	129.526	50279	010_2019_08_019_R_Wijeratne_021420_AB_F6.raw	F64.6	159.9	140.4	136.8	65.9	30.4	21	13.5	21.2	162.3	162.4	139	78.6	43.2	22.7	15.8	11.1		2.62	1	2.319e-05	4.555e-05
		FALSE	High	Sequest HT (A2)	Unambiguous	[R].dSLLQDGEFSMDLR.[T]	N-Term(TMTpro)	1	P07737	P07737	0	2	0.7317	0	1	1	965.48	1929.95	1929.95	-1.08	-0.00104	HCD (High Energy Collision Dissociation)	MS2	20.6812	48		86	141.521	58373	010_2019_08_019_R_Wijeratne_021420_CD_F2.raw	F65.2	70.5	64.2	80.2	55.2	40.4	28.9	21.4	30.3	88.4	74.1	66	53.8	33.7	22.7	14.2	24.7		3.28	1	2.319e-05	4.444e-05
		FALSE	High	Sequest HT (A2)	Unambiguous	[R].dSLLQDGEFSMDLR.[T]	N-Term(TMTpro)	1	P07737	P07737	0	3	0.7513	0	1	1	643.99	1929.96	1929.95	0.33	0.00021	HCD (High Energy Collision Dissociation)	MS2	13.6342	10.8		86	133.305	53625	010_2019_08_019_R_Wijeratne_021420_AB_F1.raw	F64.1	18.7	14.7	18	13.6	6	6.5	5	2.5	16	16.3	20	11.1	12.7	4.5	4.6	3		3.78	1	2.319e-05	4.447e-05
		FALSE	High	Sequest HT (A2)	Unambiguous	[R].dSLLQDGEFSMDLR.[T]	N-Term(TMTpro)	1	P07737	P07737	0	3	0.7748	0	1	1	643.99	1929.95	1929.95	-0.35	-0.00023	HCD (High Energy Collision Dissociation)	MS2	2.15159	42.7		10.982	130.637	53451	010_2019_08_019_R_Wijeratne_021420_CD_F3.raw	F65.3	70.2	69.3	71.4	62.8	34.4	8.2	12.5	22.3	69.7	68.7	72.2	62.8	25.8	7.7	9	16.8		4.53	1	2.319e-05	4.616e-05
		FALSE	High	Sequest HT (A2)	Unambiguous	[R].dSLLQDGEFSMDLR.[T]	N-Term(TMTpro)	1	P07737	P07737	0	3	0.7931	0	1	1	643.989	1929.95	1929.95	-1.06	-0.00068	HCD (High Energy Collision Dissociation)	MS2	3.8714	93.9		67.207	133.032	53793	010_2019_08_019_R_Wijeratne_021420_AB_F2.raw	F64.2	150.3	137.6	143.1	124.2	53.3	28.5	31.5	42.4	158.9	158.6	157.4	148.3	84.2	23	28.9	32.7		4.64	1	3.666e-05	5.16e-05
		FALSE	High	Sequest HT (A2)	Unambiguous	[R].dSLLQDGEFSMDLR.[T]	N-Term(TMTpro)	1	P07737	P07737	0	3	0.7312	0	1	1	643.99	1929.95	1929.95	-0.24	-0.00016	HCD (High Energy Collision Dissociation)	MS2	0	76.9		60.582	129.937	53339	010_2019_08_019_R_Wijeratne_021420_EF_F3.raw	F70.3	109.3	118.5	117.3	82.8	58	18.2	18.8	28.3	125	119.4	154.8	125.5	76.2	23.1	19.7	36.1		4.65	1	3.666e-05	5.567e-05
		FALSE	High	Sequest HT (A2)	Unambiguous	[R].dSLLQDGEFSMDLR.[T]	N-Term(TMTpro)	1	P07737	P07737	0	3	0.7516	0	1	1	643.988	1929.95	1929.95	-2.2	-0.00141	HCD (High Energy Collision Dissociation)	MS2	39.9381	16.4		86	141.613	57408	010_2019_08_019_R_Wijeratne_021420_GH_F2.raw	F71.2	24.8	31.1	30.1	13.1	9.7	6.3	8.6	3.6	30.5	39	25	13.9	10	5.2	5.1	6		3.22	1	3.666e-05	5.733e-05
		FALSE	High	Sequest HT (A2)	Unambiguous	[R].dSLLQDGEFSMDLR.[T]	N-Term(TMTpro)	1	P07737	P07737	0	2	0.7493	0	1	1	965.481	1929.95	1929.95	-0.36	-0.00035	HCD (High Energy Collision Dissociation)	MS2	0	61		86	136.994	55324	010_2019_08_019_R_Wijeratne_021420_GH_F2.raw	F71.2	83.1	98.4	111.7	72.5	39.4	18.5	17.5	23.7	113.7	113.3	113.8	74.3	45.7	11.6	10.6	27.5		3.71	1	3.666e-05	5.622e-05
		FALSE	High	Sequest HT (A2)	Unambiguous	[R].dSLLQDGEFSMDLR.[T]	N-Term(TMTpro)	1	P07737	P07737	0	3	0.7191	0	1	1	643.989	1929.95	1929.95	-0.5	-0.00032	HCD (High Energy Collision Dissociation)	MS2	27.2439	23.7		86	139.197	57246	010_2019_08_019_R_Wijeratne_021420_EF_F2.raw	F70.2	38	38.7	38	20.7	14.7	7.9	7.6	10.6	43.7	34.1	45.1	32.3	16	10.2	9.8	12.3		4.13	1	3.666e-05	5.564e-05
		FALSE	High	Sequest HT (A2)	Unambiguous	[R].dSLLQDGEFSMDLR.[T]	N-Term(TMTpro)	1	P07737	P07737	0	3	0.7367	0	1	1	643.989	1929.95	1929.95	-0.83	-0.00053	HCD (High Energy Collision Dissociation)	MS2	1.76477	69.4		86	132.952	54502	010_2019_08_019_R_Wijeratne_021420_CD_F2.raw	F65.2	93.7	96	121.7	100.2	72.4	26.1	25.8	30.4	108.1	109.9	105.8	95.8	52.8	21.6	13.5	36.8		4.52	1	3.666e-05	5.451e-05
		FALSE	High	Sequest HT (A2)	Unambiguous	[R].dSLLQDGEFSMDLR.[T]	N-Term(TMTpro)	1	P07737	P07737	0	2	0.7551	0	1	1	965.479	1929.95	1929.95	-1.7	-0.00164	HCD (High Energy Collision Dissociation)	MS2	0	11.4		2.163	131.936	54044	010_2019_08_019_R_Wijeratne_021420_CD_F2.raw	F65.2	23.9	17.8	17	15.9	10.8		2	4.5	19.9	17.5	21.4	18.7	5.7			7		3.43	1	3.666e-05	5.58e-05
		FALSE	High	Sequest HT (A2)	Unambiguous	[R].dSLLQDGEFSMDLR.[T]	N-Term(TMTpro)	1	P07737	P07737	0	2	0.7246	0	1	1	965.482	1929.96	1929.95	0.7	0.00068	HCD (High Energy Collision Dissociation)	MS2	0	45.5		86	137.83	56692	010_2019_08_019_R_Wijeratne_021420_CD_F2.raw	F65.2	73.1	60.3	88.9	60.7	38.1	14.1	14	21.7	79.2	75.3	67.7	56.3	30.1	13.1	13	23		3.74	1	3.666e-05	5.464e-05
		FALSE	High	Sequest HT (A2)	Unambiguous	[R].dSLLQDGEFSMDLR.[T]	N-Term(TMTpro)	1	P07737	P07737	0	3	0.7778	0	1	1	643.991	1929.96	1929.95	2.06	0.00132	HCD (High Energy Collision Dissociation)	MS2	7.52195	15		86	132.9	53476	010_2019_08_019_R_Wijeratne_021420_GH_F2.raw	F71.2	23.3	20.8	27.7	16.8	10.6	5.6	5.7	7.5	27.8	23.7	22.4	15.8	13.8	5.2	5.3	8.1		4.32	1	3.888e-05	6.109e-05
		FALSE	High	Sequest HT (A2)	Unambiguous	[R].dSLLQDGEFSMDLR.[T]	N-Term(TMTpro)	1	P07737	P07737	0	2	0.6845	0	1	1	965.479	1929.95	1929.95	-2.01	-0.00194	HCD (High Energy Collision Dissociation)	MS2	44.6558	60.3		49.965	140.136	58011	010_2019_08_019_R_Wijeratne_021420_EF_F3.raw	F70.3	96.4	82	103.3	55.7	47.4	18.1	27.4	23.3	106	90.4	108.4	83.8	48.7	28.1	19.5	26.9		3.36	1	3.888e-05	6.349e-05
		FALSE	High	Sequest HT (A2)	Unambiguous	[R].dSLLQDGEFSMDLR.[T]	N-Term(TMTpro)	1	P07737	P07737	0	3	0.75	0	1	1	643.99	1929.95	1929.95	-0.18	-0.00012	HCD (High Energy Collision Dissociation)	MS2	58.3425	16.4		86	146.107	60376	010_2019_08_019_R_Wijeratne_021420_EF_F2.raw	F70.2	25.1	24.9	27.9	15.6	14.3	5	9.2	7.7	27.9	24.5	25.9	18.7	7.6	8.3	8.8	10.6		3.6	1	3.888e-05	6.474e-05
		FALSE	High	Sequest HT (A2)	Unambiguous	[R].dSLLQDGEFSMDLR.[T]	N-Term(TMTpro)	1	P07737	P07737	0	3	0.7596	0	1	1	643.989	1929.95	1929.95	-0.78	-0.0005	HCD (High Energy Collision Dissociation)	MS2	27.5125	25.7		86	137.946	56672	010_2019_08_019_R_Wijeratne_021420_EF_F2.raw	F70.2	32.9	46.8	38.8	22	16.5	9.8	10.8	14.7	38.8	39.6	42.1	36.9	23	11.8	10.8	16.2		4.45	1	3.888e-05	6.669e-05
		FALSE	High	Sequest HT (A2)	Unambiguous	[R].dSLLQDGEFSMDLR.[T]	N-Term(TMTpro)	1	P07737	P07737	0	3	0.7628	0	1	1	643.991	1929.96	1929.95	2.59	0.00166	HCD (High Energy Collision Dissociation)	MS2	55.0926	31		86	137.297	55337	010_2019_08_019_R_Wijeratne_021420_GH_F3.raw	F71.3	47.1	48.7	57.5	26.9	21.8	15.8	17.9	12.7	51.4	51.1	44.3	32.7	23.8	14.2	12.4	18.3		3.71	1	3.888e-05	6.7e-05
		FALSE	High	Sequest HT (A2)	Unambiguous	[R].dSLLQDGEFSMDLR.[T]	N-Term(TMTpro)	1	P07737	P07737	0	2	0.7084	0	1	1	965.485	1929.96	1929.95	4.39	0.00423	HCD (High Energy Collision Dissociation)	MS2	32.6558	155.2		86	129.166	50842	010_2019_08_019_R_Wijeratne_021420_CD_F6.raw	F65.6	246.9	253.8	320.1	176.4	122	49	45.5	54.9	284.9	280.7	264.4	177.8	88.9	32.9	31.9	52.8		3.91	1	3.888e-05	6.109e-05
		FALSE	High	Sequest HT (A2)	Unambiguous	[R].dSLLQDGEFSMDLR.[T]	N-Term(TMTpro)	1	P07737	P07737	0	3	0.7168	0	1	1	643.99	1929.96	1929.95	0.34	0.00022	HCD (High Energy Collision Dissociation)	MS2	41.7069	8.5		86	133.731	54422	010_2019_08_019_R_Wijeratne_021420_GH_F1.raw	F71.1	12.2	17.3	16	4.2	3	4	6	3.7	15.1	14.6	12.9	9.6	5.2	3.4	3	5.5		2.86	1	4.171e-05	6.909e-05
		FALSE	High	Sequest HT (A2)	Unambiguous	[R].dSLLQDGEFSMDLR.[T]	N-Term(TMTpro)	1	P07737	P07737	0	3	0.7601	0	1	1	643.989	1929.95	1929.95	-1.59	-0.00103	HCD (High Energy Collision Dissociation)	MS2	62.1551	30.4		86	145.296	60138	010_2019_08_019_R_Wijeratne_021420_CD_F3.raw	F65.3	47.6	45.6	63.9	27.6	28.6	16.9	13	13.4	51.2	54.6	44.9	28.8	15	13	10	11.8		3.46	1	4.171e-05	6.974e-05
		FALSE	High	Sequest HT (A2)	Unambiguous	[R].dSLLQDGEFSMDLR.[T]	N-Term(TMTpro)	1	P07737	P07737	0	3	0.7877	0	1	1	643.99	1929.96	1929.95	0.82	0.00053	HCD (High Energy Collision Dissociation)	MS2	0	17.3		86	141.726	58385	010_2019_08_019_R_Wijeratne_021420_EF_F2.raw	F70.2	25.1	26.5	29.1	14.3	9.8	10.1	8.8	8.3	22.8	24.4	30.7	26.2	14.7	8.9	6.4	11.2		4.24	1	4.171e-05	7.264e-05
		FALSE	High	Sequest HT (A2)	Unambiguous	[R].dSLLQDGEFSMDLR.[T]	N-Term(TMTpro)	1	P07737	P07737	0	3	0.7506	0	1	1	643.988	1929.95	1929.95	-2	-0.00129	HCD (High Energy Collision Dissociation)	MS2	0	22.3		67.198	134.047	54246	010_2019_08_019_R_Wijeratne_021420_AB_F2.raw	F64.2	39.1	33.1	33.3	21.9	12.5	9	9.3	9.2	39	38.1	38.3	32.1	17	9.2	7.6	7.7		4.45	1	4.171e-05	6.984e-05
		FALSE	High	Sequest HT (A2)	Unambiguous	[R].dSLLQDGEFSMDLR.[T]	N-Term(TMTpro)	1	P07737	P07737	0	2	0.7215	0	1	1	965.482	1929.96	1929.95	0.8	0.00078	HCD (High Energy Collision Dissociation)	MS2	0	21.1		86	134.76	53111	010_2019_08_019_R_Wijeratne_021420_GH_F4.raw	F71.4	32	38	42.4	20.7	12.7	11.3	11.1	8.1	32.6	42.3	31.6	18.8	14.7	2.6	6.3	12.9		2.98	1	4.171e-05	6.85e-05
		FALSE	High	Sequest HT (A2)	Unambiguous	[R].dSLLQDGEFSMDLR.[T]	N-Term(TMTpro)	1	P07737	P07737	0	2	0.7237	0	1	1	965.482	1929.96	1929.95	1.44	0.00139	HCD (High Energy Collision Dissociation)	MS2	6.70428	99.1		86	128.155	52003	010_2019_08_019_R_Wijeratne_021420_EF_F4.raw	F70.4	136.6	140.3	158	91.9	75.9	28.9	35.8	40.7	167.8	165.6	172.2	163	88.3	39.7	30.4	51		4.27	1	4.276e-05	8.355e-05
		FALSE	High	Sequest HT (A2)	Unambiguous	[R].dSLLQDGEFSMDLR.[T]	N-Term(TMTpro)	1	P07737	P07737	0	3	0.7487	0	1	1	643.989	1929.95	1929.95	-0.58	-0.00037	HCD (High Energy Collision Dissociation)	MS2	37.4295	15.5		86	139.367	56389	010_2019_08_019_R_Wijeratne_021420_GH_F2.raw	F71.2	18.7	23.5	29.4	18	7.2	5	8.4	6.3	33.5	26.8	26.2	17.8	10.7	5.8	4.5	5.6		3.86	1	4.276e-05	7.442e-05
		FALSE	High	Sequest HT (A2)	Unambiguous	[R].dSLLQDGEFSMDLR.[T]	N-Term(TMTpro)	1	P07737	P07737	0	2	0.7355	0	1	1	965.482	1929.96	1929.95	0.95	0.00092	HCD (High Energy Collision Dissociation)	MS2	27.1258	57.2		86	140.539	57847	010_2019_08_019_R_Wijeratne_021420_EF_F2.raw	F70.2	79.6	92.9	97.2	57.9	41.1	16.1	18.9	15.9	99.5	87.8	102.6	92.8	42.8	25.9	18.3	26.4		3.63	1	4.276e-05	8.581e-05
		FALSE	High	Sequest HT (A2)	Unambiguous	[R].dSLLQDGEFSMDLR.[T]	N-Term(TMTpro)	1	P07737	P07737	0	3	0.7204	0	1	1	643.989	1929.95	1929.95	-1.7	-0.00109	HCD (High Energy Collision Dissociation)	MS2	7.32115	25.9		86	135.916	55747	010_2019_08_019_R_Wijeratne_021420_EF_F2.raw	F70.2	39.4	39.5	47.6	29.8	19.6	11.1	6.1	9	38.6	39.2	38.6	47	24.6	9.4	5.9	9.7		4.22	1	4.276e-05	8.228e-05
		FALSE	High	Sequest HT (A2)	Unambiguous	[R].dSLLQDGEFSMDLR.[T]	N-Term(TMTpro)	1	P07737	P07737	0	3	0.7358	0	1	1	643.992	1929.96	1929.95	3.63	0.00234	HCD (High Energy Collision Dissociation)	MS2	51.6547	45.8		86	134.799	55326	010_2019_08_019_R_Wijeratne_021420_CD_F3.raw	F65.3	55.6	63.1	85.5	49.9	48.9	28	28.5	19.4	71.8	64.9	66.5	56	29.1	20.2	16.5	28.3		4.24	1	4.276e-05	7.786e-05
		FALSE	High	Sequest HT (A2)	Unambiguous	[R].dSLLQDGEFSMDLR.[T]	N-Term(TMTpro)	1	P07737	P07737	0	3	0.7318	0	1	1	643.99	1929.95	1929.95	0.08	5e-05	HCD (High Energy Collision Dissociation)	MS2	18.8459	21		86	138.178	55858	010_2019_08_019_R_Wijeratne_021420_GH_F2.raw	F71.2	28.9	31.5	42.7	26	16.9	8.8	8.7	5.7	43.2	35	27.5	25.5	16.1	6.9	5	7.2		3.84	1	4.976e-05	9.329e-05
		FALSE	High	Sequest HT (A2)	Unambiguous	[R].dSLLQDGEFSMDLR.[T]	N-Term(TMTpro)	1	P07737	P07737	0	3	0.769	0	1	1	643.99	1929.95	1929.95	-0.21	-0.00013	HCD (High Energy Collision Dissociation)	MS2	68.6391	50.7		86	144.587	58628	010_2019_08_019_R_Wijeratne_021420_AB_F3.raw	F64.3	84.7	74.1	76.3	45.1	29.4	28.9	20.2	25.6	95	87.4	80.8	58	39.3	27.7	19.6	19.5		3.94	1	5.169e-05	0.0001023
		FALSE	High	Sequest HT (A2)	Unambiguous	[R].dSLLQDGEFSMDLR.[T]	N-Term(TMTpro)	1	P07737	P07737	0	3	0.7217	0	1	1	643.991	1929.96	1929.95	1.35	0.00087	HCD (High Energy Collision Dissociation)	MS2	63.6451	86.3		86	143.238	58018	010_2019_08_019_R_Wijeratne_021420_AB_F3.raw	F64.3	119.4	117.9	111.2	81.5	52	69.9	48.2	48.8	142.2	143.2	126.1	92.2	62.7	68.8	50.2	46.7		3.27	1	5.169e-05	0.0001032
		FALSE	High	Sequest HT (A2)	Unambiguous	[R].dSLLQDGEFSMDLR.[T]	N-Term(TMTpro)	1	P07737	P07737	0	3	0.7202	0	1	1	643.99	1929.95	1929.95	0.07	5e-05	HCD (High Energy Collision Dissociation)	MS2	18.1327	29.8		86	131.129	51554	010_2019_08_019_R_Wijeratne_021420_GH_F4.raw	F71.4	39.9	51.5	60.9	31	20.2	12.5	13	8.7	59.5	52.3	53.6	32	18.2	9.5	4	9.5		4.11	1	5.169e-05	9.715e-05
		FALSE	High	Sequest HT (A2)	Unambiguous	[R].dSLLQDGEFSMDLR.[T]	N-Term(TMTpro)	1	P07737	P07737	0	3	0.7109	0	1	1	643.99	1929.96	1929.95	0.43	0.00028	HCD (High Energy Collision Dissociation)	MS2	1.57016	42.6	-50	113.456	141.256	76979	2020_10_137_Wijeratne_CETSA-UPR-480TechRep_AB_F1-3.raw	F67.3	66.7	56.5	58.4	42.7	26.1	19.3	19.5	20.6	82.5	71.7	66.9	57.2	36.1	21.3	14.3	22.3		3.39	1	5.169e-05	9.737e-05
		FALSE	High	Sequest HT (A2)	Unambiguous	[R].dSLLQDGEFSMDLR.[T]	N-Term(TMTpro)	1	P07737	P07737	0	2	0.5762	0	1	1	965.479	1929.95	1929.95	-2.47	-0.00238	HCD (High Energy Collision Dissociation)	MS2	8.60101	26.4		86	134.884	54327	010_2019_08_019_R_Wijeratne_021420_AB_F1.raw	F64.1	53.1	39.6	42.2	24.6	13.7	9.7	9.6	11	48.7	48.4	42.3	31.8	17	10.4	9.5	10.1		2.69	1	5.169e-05	9.782e-05
		FALSE	High	Sequest HT (A2)	Unambiguous	[R].dSLLQDGEFSMDLR.[T]	N-Term(TMTpro)	1	P07737	P07737	0	4	0.7234	0	1	1	483.243	1929.95	1929.95	-2.39	-0.00115	HCD (High Energy Collision Dissociation)	MS2	0	8.7	-50	87	137.126	74909	2020_10_137_Wijeratne_CETSA-UPR-480TechRep_EF_F1-4.raw	F66.4	9.7	11.3	17.3	8.6	8.3	4.7	6.6	5.9	15.4	13.1	13.3	8.8	6.8	4	2.1	3.8		3.29	1	5.169e-05	9.64e-05
		FALSE	High	Sequest HT (A2)	Unambiguous	[R].dSLLQDGEFSMDLR.[T]	N-Term(TMTpro)	1	P07737	P07737	0	3	0.7791	0	1	1	643.988	1929.95	1929.95	-2.62	-0.00169	HCD (High Energy Collision Dissociation)	MS2	41.9358	12.2		86	144.486	58720	010_2019_08_019_R_Wijeratne_021420_GH_F2.raw	F71.2	17.4	15.5	21.4	11.1	7.1	5.4	12.6	5.6	18.7	26.5	16	10.9	9.3	3.8	6.2	7.9		3.35	1	5.169e-05	9.634e-05
		FALSE	High	Sequest HT (A2)	Unambiguous	[R].dSLLQDGEFSMDLR.[T]	N-Term(TMTpro)	1	P07737	P07737	0	2	0.7352	0	1	1	965.484	1929.96	1929.95	2.73	0.00264	HCD (High Energy Collision Dissociation)	MS2	0	31.9		86	133.93	52205	010_2019_08_019_R_Wijeratne_021420_GH_F5.raw	F71.5	51.7	57.9	59.4	28.9	24	12.7	15.2	8.3	55	54.3	51.8	34.2	21.4	12.6	10.6	12.1		2.87	1	5.169e-05	9.725e-05
		FALSE	High	Sequest HT (A2)	Unambiguous	[R].dSLLQDGEFSMDLR.[T]	N-Term(TMTpro)	1	P07737	P07737	0	2	0.7227	0	1	1	965.48	1929.95	1929.95	-0.75	-0.00072	HCD (High Energy Collision Dissociation)	MS2	56.2362	140.5		86	137.99	57020	010_2019_08_019_R_Wijeratne_021420_EF_F3.raw	F70.3	177	195.8	196.4	103.2	116.9	87.3	102.4	79.9	206.7	202.6	205.5	181.9	109.7	92.6	81.4	109		3.21	1	5.169e-05	9.827e-05
		FALSE	High	Sequest HT (A2)	Unambiguous	[R].dSLLQDGEFSMDLR.[T]	N-Term(TMTpro)	1	P07737	P07737	0	3	0.6864	0	1	1	643.991	1929.96	1929.95	1.5	0.00096	HCD (High Energy Collision Dissociation)	MS2	13.7248	32.1		86	127.905	52414	010_2019_08_019_R_Wijeratne_021420_EF_F3.raw	F70.3	45.9	50.6	57.2	29.4	22.7	10	10.3	12.7	47.6	56.5	56.5	46.6	29.2	15.9	11.7	11.4		4.4	1	5.169e-05	9.755e-05
		FALSE	High	Sequest HT (A2)	Unambiguous	[R].dSLLQDGEFSMDLR.[T]	N-Term(TMTpro)	1	P07737	P07737	0	3	0.7486	0	1	1	643.989	1929.95	1929.95	-1.15	-0.00074	HCD (High Energy Collision Dissociation)	MS2	39.7681	17.8		86	144.818	59790	010_2019_08_019_R_Wijeratne_021420_EF_F2.raw	F70.2	21.3	22.9	26.9	15.3	10.8	11.4	10.4	12	21.8	22.7	31.3	21	17.2	13	10.7	15.6		3.7	1	5.434e-05	0.0001061
		FALSE	High	Sequest HT (A2)	Unambiguous	[R].dSLLQDGEFSMDLR.[T]	N-Term(TMTpro)	1	P07737	P07737	0	3	0.7023	0	1	1	643.989	1929.95	1929.95	-1.27	-0.00082	HCD (High Energy Collision Dissociation)	MS2	16.9586	24		86	148.18	61683	010_2019_08_019_R_Wijeratne_021420_EF_F3.raw	F70.3	33.4	40.2	45.7	20.6	19.1	9.6	11.3	8.7	36.7	43.1	38.4	29.4	14.7	15.2	7.7	9.7		3.83	1	5.434e-05	0.000107
		FALSE	High	Sequest HT (A2)	Unambiguous	[R].dSLLQDGEFSMDLR.[T]	N-Term(TMTpro)	1	P07737	P07737	0	3	0.7158	0	1	1	643.99	1929.95	1929.95	-0.34	-0.00022	HCD (High Energy Collision Dissociation)	MS2	78.9944	7.5	-50	87	139.993	76079	2020_10_137_Wijeratne_CETSA-UPR-480TechRep_CD_F1-2.raw	F68.2	9.2	10.8	10	4.8	7.9		4.2	2.2	12.1	13.1	15.8	8.6	7	4.6	5.9	4.4		2.78	1	5.434e-05	0.0001085
		FALSE	High	Sequest HT (A2)	Unambiguous	[R].dSLLQDGEFSMDLR.[T]	N-Term(TMTpro)	1	P07737	P07737	0	3	0.766	0	1	1	643.99	1929.95	1929.95	0.07	4e-05	HCD (High Energy Collision Dissociation)	MS2	0	13.2		86	132.015	53338	010_2019_08_019_R_Wijeratne_021420_AB_F2.raw	F64.2	20.4	20.4	22.6	15.8	6.9	5.6	7.3	7.1	23.8	14.8	23.9	17.3	12.1	4.3	3.9	4.5		3.59	1	6.075e-05	0.0001143
		FALSE	High	Sequest HT (A2)	Unambiguous	[R].dSLLQDGEFSMDLR.[T]	N-Term(TMTpro)	1	P07737	P07737	0	2	0.7402	0	1	1	965.481	1929.95	1929.95	-0.36	-0.00035	HCD (High Energy Collision Dissociation)	MS2	0	79.4		86	132.752	53781	010_2019_08_019_R_Wijeratne_021420_CD_F4.raw	F65.4	110.9	114.5	138.2	102	70.1	38.3	40	38.7	144.5	118.3	124.3	93.1	56.2	24.4	19.5	37.6		4.08	1	6.322e-05	0.000118
		FALSE	High	Sequest HT (A2)	Unambiguous	[R].dSLLQDGEFSMDLR.[T]	N-Term(TMTpro)	1	P07737	P07737	0	3	0.7431	0	1	1	643.992	1929.96	1929.95	3.62	0.00233	HCD (High Energy Collision Dissociation)	MS2	12.4574	14.5		86	136.186	55207	010_2019_08_019_R_Wijeratne_021420_AB_F2.raw	F64.2	26.6	21.7	21.3	14.9	8.2	8.1	3.5	7	23.5	25.9	24.3	19.2	12.9	4.4	5.8	5.1		4.01	1	6.322e-05	0.0001171
		FALSE	High	Sequest HT (A2)	Unambiguous	[R].dSLLQDGEFSMDLR.[T]	N-Term(TMTpro)	1	P07737	P07737	0	2	0.7	0	1	1	965.483	1929.96	1929.95	2	0.00193	HCD (High Energy Collision Dissociation)	MS2	0	74.8		86	129.141	51419	010_2019_08_019_R_Wijeratne_021420_AB_F5.raw	F64.5	138.5	117.9	122.1	70.7	40.6	37.7	24.3	26.9	134.4	130	128.5	79.5	58.9	33.9	24.6	27.6		2.8	1	6.322e-05	0.0001202
		FALSE	High	Sequest HT (A2)	Unambiguous	[R].dSLLQDGEFSMDLR.[T]	N-Term(TMTpro)	1	P07737	P07737	0	3	0.7555	0	1	1	643.99	1929.96	1929.95	0.16	0.0001	HCD (High Energy Collision Dissociation)	MS2	0	21		86	130.375	53244	010_2019_08_019_R_Wijeratne_021420_EF_F2.raw	F70.2	28.8	35.9	45.7	19.5	17.7	6.8	5.9	8.8	33.3	32.8	30.7	31.3	15.2	6.6	6.6	10.6		4.09	1	6.322e-05	0.0001168
		FALSE	High	Sequest HT (A2)	Unambiguous	[R].dSLLQDGEFSMDLR.[T]	N-Term(TMTpro)	1	P07737	P07737	0	2	0.6868	0	1	1	965.482	1929.96	1929.95	0.53	0.00051	HCD (High Energy Collision Dissociation)	MS2	50.9263	67.9		30.334	141.56	57253	010_2019_08_019_R_Wijeratne_021420_AB_F3.raw	F64.3	126.7	105.3	103.7	68.4	38.4	30.8	19	23	134.9	130.1	120.5	72.1	48.9	22.2	22.1	20.2		2.65	1	6.383e-05	0.0001298
		FALSE	High	Sequest HT (A2)	Unambiguous	[R].dSLLQDGEFSMDLR.[T]	N-Term(TMTpro)	1	P07737	P07737	0	2	0.7009	0	1	1	965.48	1929.95	1929.95	-0.69	-0.00066	HCD (High Energy Collision Dissociation)	MS2	17.2095	33.7		86	139.237	56591	010_2019_08_019_R_Wijeratne_021420_AB_F2.raw	F64.2	58.4	47.4	56.7	37.9	19.2	15.2	9.6	14.1	62.9	59.5	59.3	40.2	20.4	12.3	13.6	12.7		3.31	1	6.383e-05	0.000146
		FALSE	High	Sequest HT (A2)	Unambiguous	[R].dSLLQDGEFSMDLR.[T]	N-Term(TMTpro)	1	P07737	P07737	0	3	0.6453	0	1	1	643.988	1929.95	1929.95	-3.29	-0.00212	HCD (High Energy Collision Dissociation)	MS2	49.1228	25.2		86	139.755	57580	010_2019_08_019_R_Wijeratne_021420_CD_F2.raw	F65.2	42.2	39.4	50.6	26.5	22.7	10.9	8.1	8.8	46.2	46	44.4	21.7	14.8	7.5	6	7.7		2.65	1	6.383e-05	0.0001247
		FALSE	High	Sequest HT (A2)	Unambiguous	[R].dSLLQDGEFSMDLR.[T]	N-Term(TMTpro)	1	P07737	P07737	0	2	0.6813	0	1	1	965.484	1929.96	1929.95	3.56	0.00344	HCD (High Energy Collision Dissociation)	MS2	0	33.7		86	133.698	52101	010_2019_08_019_R_Wijeratne_021420_GH_F5.raw	F71.5	55	54.9	69.1	33.5	22.7	20.8	15.6	15.7	58.1	58.3	51.5	30.4	18.8	9.9	10.8	14.1		2.51	1	6.383e-05	0.0001617
		FALSE	High	Sequest HT (A2)	Unambiguous	[R].dSLLQDGEFSMDLR.[T]	N-Term(TMTpro)	1	P07737	P07737	0	3	0.7294	0	1	1	643.993	1929.96	1929.95	4.37	0.00281	HCD (High Energy Collision Dissociation)	MS2	44.4599	36.3		86	139.075	57521	010_2019_08_019_R_Wijeratne_021420_EF_F3.raw	F70.3	44.9	51.6	57.2	32.1	29.7	16.9	21.1	17.5	53.4	55	54.8	56.3	26.7	19.1	19.6	24.2		4.25	1	6.383e-05	0.0001271
		FALSE	High	Sequest HT (A2)	Unambiguous	[R].dSLLQDGEFSMDLR.[T]	N-Term(TMTpro)	1	P07737	P07737	0	3	0.7674	0	1	1	643.988	1929.95	1929.95	-1.99	-0.00128	HCD (High Energy Collision Dissociation)	MS2	46.848	28		86	141.33	58550	010_2019_08_019_R_Wijeratne_021420_EF_F3.raw	F70.3	39.8	45.1	50.4	23.3	18.3	9.1	9.7	11.1	44.9	46.1	53.7	39.5	18.9	14.8	10.5	13.2		3.74	1	6.383e-05	0.0001368
		FALSE	High	Sequest HT (A2)	Unambiguous	[R].dSLLQDGEFSMDLR.[T]	N-Term(TMTpro)	1	P07737	P07737	0	3	0.6854	0	1	1	643.989	1929.95	1929.95	-0.88	-0.00057	HCD (High Energy Collision Dissociation)	MS2	45.5172	67.9		86	147.526	59940	010_2019_08_019_R_Wijeratne_021420_AB_F3.raw	F64.3	135.5	81.2	107.8	60.9	34.6	41.9	23.6	32.1	139.7	107.4	112.2	82.6	46.7	37.1	21.9	21.3		3.56	1	6.555e-05	0.000171
		FALSE	High	Sequest HT (A2)	Unambiguous	[R].dSLLQDGEFSMDLR.[T]	N-Term(TMTpro)	1	P07737	P07737	0	3	0.7037	0	1	1	643.991	1929.96	1929.95	1.75	0.00112	HCD (High Energy Collision Dissociation)	MS2	18.1865	21.1		86	130.914	53580	010_2019_08_019_R_Wijeratne_021420_CD_F2.raw	F65.2	31.9	32.4	38.7	24.8	17.9	11.2	10.1	10.2	39.6	34.6	30.7	23.5	12.1	8.7	4.6	7.1		4.32	1	6.555e-05	0.0001668
		FALSE	High	Sequest HT (A2)	Unambiguous	[R].dSLLQDGEFSMDLR.[T]	N-Term(TMTpro)	1	P07737	P07737	0	3	0.6676	0	1	1	643.991	1929.96	1929.95	1.38	0.00089	HCD (High Energy Collision Dissociation)	MS2	80.4639	29.8		86	147.796	61272	010_2019_08_019_R_Wijeratne_021420_CD_F3.raw	F65.3	43.7	43.5	54.6	27.9	26.3	18.2	14.2	15.4	55.5	48	45.7	25.5	17.5	11.5	15.3	13.3		3.52	1	6.654e-05	0.0001925
		FALSE	High	Sequest HT (A2)	Unambiguous	[R].dSLLQDGEFSMDLR.[T]	N-Term(TMTpro)	1	P07737	P07737	0	4	0.6667	0	1	1	483.243	1929.95	1929.95	-2.07	-0.001	HCD (High Energy Collision Dissociation)	MS2	35.7569	4.1	-50	87	138.058	75454	2020_10_137_Wijeratne_CETSA-UPR-480TechRep_EF_F1-3.raw	F66.3	8.8	4.4	8.6	5	5.1		3.4		7.6	5.9	7.9	5.6	3.7					2.46	1	6.654e-05	0.000187
		FALSE	High	Sequest HT (A2)	Unambiguous	[R].dSLLQDGEFSMDLR.[T]	N-Term(TMTpro)	1	P07737	P07737	0	3	0.7022	0	1	1	643.988	1929.95	1929.95	-2.06	-0.00132	HCD (High Energy Collision Dissociation)	MS2	43.5029	14.3		86	137.953	56017	010_2019_08_019_R_Wijeratne_021420_AB_F2.raw	F64.2	23.6	17.2	21.7	11.3	6.5	9.4	5.3	5.9	28.9	24.4	25.3	16.2	13.6	8.5	5.5	6		3.19	1	6.654e-05	0.0001766
		FALSE	High	Sequest HT (A2)	Unambiguous	[R].dSLLQDGEFSMDLR.[T]	N-Term(TMTpro)	1	P07737	P07737	0	3	0.6322	0	1	1	643.991	1929.96	1929.95	1.81	0.00117	HCD (High Energy Collision Dissociation)	MS2	41.6095	10.6		86	135.651	54673	010_2019_08_019_R_Wijeratne_021420_AB_F1.raw	F64.1	13.6	16.7	18.3	9.6	7.1	7.5	3.7	4.6	18.9	13.4	15.1	14.3	8.6	6.4	4.4	7.2		3.48	1	6.654e-05	0.000179
		FALSE	High	Sequest HT (A2)	Unambiguous	[R].dSLLQDGEFSMDLR.[T]	N-Term(TMTpro)	1	P07737	P07737	0	3	0.6856	0	1	1	643.99	1929.96	1929.95	0.65	0.00042	HCD (High Energy Collision Dissociation)	MS2	75.2506	54.8		86	132.116	53786	010_2019_08_019_R_Wijeratne_021420_EF_F4.raw	F70.4	73.4	91.1	89.6	47.6	44.9	26.3	22.7	18.7	94.8	82.7	92.8	78.3	46.5	29.9	16	22.1		3.88	1	6.654e-05	0.0001888
		FALSE	High	Sequest HT (A2)	Unambiguous	[R].dSLLQDGEFSMDLR.[T]	N-Term(TMTpro)	1	P07737	P07737	0	3	0.6891	0	1	1	643.989	1929.95	1929.95	-1.33	-0.00085	HCD (High Energy Collision Dissociation)	MS2	17.9761	15.5	-50	87	141.919	76786	2020_10_137_Wijeratne_CETSA-UPR-480TechRep_AB_F1-2.raw	F67.2	23.2	22.5	22.2	15.6	10.8	8.5	7.2	9.3	22.7	26.4	24.7	21.9	13.1	8.8	5.5	5		2.38	1	6.654e-05	0.0001957
		FALSE	High	Sequest HT (A2)	Unambiguous	[R].dSLLQDGEFSMDLR.[T]	N-Term(TMTpro)	1	P07737	P07737	0	2	0.6645	0	1	1	965.485	1929.96	1929.95	4.57	0.00441	HCD (High Energy Collision Dissociation)	MS2	36.604	44.6		86	147.328	61060	010_2019_08_019_R_Wijeratne_021420_CD_F3.raw	F65.3	67.3	70.5	85.4	47	43.9	16.1	20.2	12.7	76.3	71.1	72.7	47.2	26.9	23.5	11.8	21.6		3.01	1	6.825e-05	0.0002119
		FALSE	High	Sequest HT (A2)	Unambiguous	[R].dSLLQDGEFSMDLR.[T]	N-Term(TMTpro)	1	P07737	P07737	0	3	0.713	0	1	1	643.989	1929.95	1929.95	-1.21	-0.00078	HCD (High Energy Collision Dissociation)	MS2	70.6641	22.3		86	141.853	58578	010_2019_08_019_R_Wijeratne_021420_CD_F3.raw	F65.3	31.5	37.8	39.3	24.5	23.1	12.2	11	10.4	34.7	36	32.8	24.2	13.1	8.8	8.5	9.7		3.38	1	6.825e-05	0.0002014
		FALSE	High	Sequest HT (A2)	Unambiguous	[R].dSLLQDGEFSMDLR.[T]	N-Term(TMTpro)	1	P07737	P07737	0	3	0.728	0	1	1	643.988	1929.95	1929.95	-2.29	-0.00147	HCD (High Energy Collision Dissociation)	MS2	52.2483	28.5		86	138.603	57078	010_2019_08_019_R_Wijeratne_021420_CD_F3.raw	F65.3	41.2	50.6	54.8	35.5	21	14.6	10	13.2	53.6	39.5	51.6	28.7	12.8	9.7	10.9	8.3		3.86	1	6.825e-05	0.0002122
		FALSE	High	Sequest HT (A2)	Unambiguous	[R].dSLLQDGEFSMDLR.[T]	N-Term(TMTpro)	1	P07737	P07737	0	3	0.7134	0	1	1	643.991	1929.96	1929.95	1.9	0.00122	HCD (High Energy Collision Dissociation)	MS2	62.2728	20.2		86	144.494	58617	010_2019_08_019_R_Wijeratne_021420_GH_F3.raw	F71.3	33.1	35.3	38.6	20.7	10.5	8.1	16.8	8.3	29.8	33.6	33.8	18.1	11.6	7.3	9	9.3		3.14	1	7.082e-05	0.0002144
		FALSE	High	Sequest HT (A2)	Unambiguous	[R].dSLLQDGEFSMDLR.[T]	N-Term(TMTpro)	1	P07737	P07737	0	3	0.7664	0	1	1	643.99	1929.95	1929.95	-0.38	-0.00024	HCD (High Energy Collision Dissociation)	MS2	0	30.6		86	143.527	59563	010_2019_08_019_R_Wijeratne_021420_EF_F3.raw	F70.3	40.8	44.7	60.5	27.6	19.6	11.1	13.9	11.3	57.2	51.9	49.2	45.8	18.4	14.4	9.4	13.1		3.81	1	7.204e-05	0.0002289
		FALSE	High	Sequest HT (A2)	Unambiguous	[R].dSLLQDGEFSMDLR.[T]	N-Term(TMTpro)	1	P07737	P07737	0	3	0.663	0	1	1	643.989	1929.95	1929.95	-1.34	-0.00086	HCD (High Energy Collision Dissociation)	MS2	6.92936	20.6	-50	87	142.048	76857	2020_10_137_Wijeratne_CETSA-UPR-480TechRep_AB_F1-2.raw	F67.2	30.9	26	23.7	23.6	10.5	11	10.4	14	38.8	30.1	31.2	24.8	20.1	13.7	10.9	9.9		2.73	1	7.41e-05	0.0002514
		FALSE	High	Sequest HT (A2)	Unambiguous	[R].dSLLQDGEFSMDLR.[T]	N-Term(TMTpro)	1	P07737	P07737	0	3	0.6769	0	1	1	643.991	1929.96	1929.95	1.92	0.00123	HCD (High Energy Collision Dissociation)	MS2	56.3833	56.8		86	134.064	54370	010_2019_08_019_R_Wijeratne_021420_CD_F4.raw	F65.4	89.6	77.2	104.2	68.1	54.2	34	23.2	22.6	95.3	89.8	75.9	54.6	50.3	30.8	21.2	17.8		3.9	1	7.41e-05	0.0002508
		FALSE	High	Sequest HT (A2)	Unambiguous	[R].dSLLQDGEFSMDLR.[T]	N-Term(TMTpro)	1	P07737	P07737	0	3	0.6515	0	1	1	643.99	1929.95	1929.95	-0.34	-0.00022	HCD (High Energy Collision Dissociation)	MS2	52.8762	7.7		86	136.824	55202	010_2019_08_019_R_Wijeratne_021420_AB_F1.raw	F64.1	13.9	11.4	11	7.8	4.4	2.8	3.5	4.6	11.7	13.3	12.6	10.9	8.2	4.4		2.4		2.64	1	7.64e-05	0.0002538
		FALSE	High	Sequest HT (A2)	Unambiguous	[R].dSLLQDGEFSMDLR.[T]	N-Term(TMTpro)	1	P07737	P07737	0	2	0.755	0	1	1	965.48	1929.95	1929.95	-1.38	-0.00134	HCD (High Energy Collision Dissociation)	MS2	37.3106	133.6		86	136.859	56495	010_2019_08_019_R_Wijeratne_021420_EF_F3.raw	F70.3	197.1	198.1	236.8	123.7	95.1	49.1	46.1	33	231.7	237.7	257.9	183.2	101.8	51.5	37.1	57.4		4.04	1	8.052e-05	0.0003223
		FALSE	High	Sequest HT (A2)	Unambiguous	[R].dSLLQDGEFSMDLR.[T]	N-Term(TMTpro)	1	P07737	P07737	0	2	0.7237	0	1	1	965.478	1929.95	1929.95	-2.96	-0.00286	HCD (High Energy Collision Dissociation)	MS2	0	67.2		57.622	130.95	53259	010_2019_08_019_R_Wijeratne_021420_EF_F4.raw	F70.4	102.3	89.7	109.4	60.3	62.7	28	28	25.3	103.1	106.1	116.7	91.7	57.1	32.2	24	39.2		3.33	1	8.052e-05	0.0003068
		FALSE	High	Sequest HT (A2)	Unambiguous	[R].dSLLQDGEFSMDLR.[T]	N-Term(TMTpro)	1	P07737	P07737	0	3	0.7065	0	1	1	643.989	1929.95	1929.95	-0.44	-0.00028	HCD (High Energy Collision Dissociation)	MS2	62.3894	11.5		86	142.802	58196	010_2019_08_019_R_Wijeratne_021420_AB_F2.raw	F64.2	13.8	13.8	17.5	11.7	8.4	8.2	5.8	5.5	17.3	11.5	19.9	14	12.2	11	8.2	4.7		2.76	1	8.052e-05	0.000273
		FALSE	High	Sequest HT (A2)	Unambiguous	[R].dSLLQDGEFSMDLR.[T]	N-Term(TMTpro)	1	P07737	P07737	0	2	0.6903	0	1	1	965.484	1929.96	1929.95	3.23	0.00312	HCD (High Energy Collision Dissociation)	MS2	47.3626	28		86	143.296	58169	010_2019_08_019_R_Wijeratne_021420_GH_F2.raw	F71.2	38.9	51.9	54.7	24	13.8	12	18.5	15	40.3	52.1	38.3	33	22.1	8.3	10.3	14.7		2.68	1	8.052e-05	0.0002674
		FALSE	High	Sequest HT (A2)	Unambiguous	[R].dSLLQDGEFSMDLR.[T]	N-Term(TMTpro)	1	P07737	P07737	0	3	0.7062	0	1	1	643.99	1929.96	1929.95	1.16	0.00075	HCD (High Energy Collision Dissociation)	MS2	12.6502	16.2		86	146.921	60830	010_2019_08_019_R_Wijeratne_021420_CD_F2.raw	F65.2	21.4	26.6	45.1	16.2	11	6.4	7.7	7.1	25.7	25.4	25.5	12.8	7.7	6.1	7.5	7.4		3.37	1	8.052e-05	0.000292
		FALSE	High	Sequest HT (A2)	Unambiguous	[R].dSLLQDGEFSMDLR.[T]	N-Term(TMTpro)	1	P07737	P07737	0	3	0.6287	0	1	1	643.989	1929.95	1929.95	-1.48	-0.00095	HCD (High Energy Collision Dissociation)	MS2	67.5484	11.9		86	140.936	57359	010_2019_08_019_R_Wijeratne_021420_AB_F2.raw	F64.2	22.5	20.6	20	8.3	7.8	8.4	4.8		20.2	22.7	19.5	12.2	7	5.9	4.2	6.1		2.72	1	8.285e-05	0.0003395
		FALSE	High	Sequest HT (A2)	Unambiguous	[R].dSLLQDGEFSMDLR.[T]	N-Term(TMTpro)	1	P07737	P07737	0	4	0.6969	0	1	1	483.243	1929.95	1929.95	-1.74	-0.00084	HCD (High Energy Collision Dissociation)	MS2	4.21469	2.5	-50	87	139.158	75887	2020_10_137_Wijeratne_CETSA-UPR-480TechRep_CD_F1-3.raw	F68.3	6.7	3.2	4.3	2.6				1.9	4.7	6.1	4.9	2.7			3.1			2.87	1	8.68e-05	0.0003572
		FALSE	High	Sequest HT (A2)	Unambiguous	[R].dSLLQDGEFSMDLR.[T]	N-Term(TMTpro)	1	P07737	P07737	0	3	0.7111	0	1	1	643.989	1929.95	1929.95	-1.73	-0.00111	HCD (High Energy Collision Dissociation)	MS2	63.6406	10.5		86	143.651	59260	010_2019_08_019_R_Wijeratne_021420_EF_F2.raw	F70.2	14.7	20	16.3	9.3	7.4	5	5.9	3.6	16.4	18.2	14.4	14.8	7.5	5.8	3.9	4.7		3.6	1	8.68e-05	0.0003446
		FALSE	High	Sequest HT (A2)	Unambiguous	[R].dSLLQDGEFSMDLR.[T]	N-Term(TMTpro)	1	P07737	P07737	0	4	0.6583	0	1	1	483.243	1929.95	1929.95	-1.49	-0.00072	HCD (High Energy Collision Dissociation)	MS2	0	3.3	-50	87	138.523	75558	2020_10_137_Wijeratne_CETSA-UPR-480TechRep_CD_F1-4.raw	F68.4	5	4.1	8.2	3.3	2.3				6	6.2	9.4	4.9		2.8				1.99	1	9.409e-05	0.0004265
		FALSE	High	Sequest HT (A2)	Unambiguous	[R].dSLLQDGEFSMDLR.[T]	N-Term(TMTpro)	1	P07737	P07737	0	3	0.6863	0	1	1	643.985	1929.94	1929.95	-7.91	-0.00509	HCD (High Energy Collision Dissociation)	MS2	18.856	28.1	-50	87	141.077	76879	2020_10_137_Wijeratne_CETSA-UPR-480TechRep_AB_F1-3.raw	F67.3	49.3	37.4	41.4	29.1	16.1	18.5	13.7	11.9	50.1	45.1	48.5	29.3	23.1	17.5	10.1	8.9		2.71	1	9.409e-05	0.0004295
		FALSE	High	Sequest HT (A2)	Unambiguous	[R].dSLLQDGEFSMDLR.[T]	N-Term(TMTpro)	1	P07737	P07737	0	4	0.6667	0	1	1	483.245	1929.96	1929.95	0.79	0.00038	HCD (High Energy Collision Dissociation)	MS2	17.59	6	-50	87	138.9	75836	2020_10_137_Wijeratne_CETSA-UPR-480TechRep_GH_F1-4b.raw	F69.5	7.6	9.9	10.3	6.9	5.8	2	2.5	3.3	10.2	10.6	10.1	7.8	6.3		2.9			2.88	1	0.0001015	0.000503
		FALSE	High	Sequest HT (A2)	Unambiguous	[R].dSLLQDGEFSMDLR.[T]	N-Term(TMTpro)	1	P07737	P07737	0	2	0.6584	0	1	1	965.478	1929.95	1929.95	-3.23	-0.00311	HCD (High Energy Collision Dissociation)	MS2	15.6494	41.7		17.151	138.136	55740	010_2019_08_019_R_Wijeratne_021420_AB_F3.raw	F64.3	75	53.1	67.7	44.9	22.4	15.9	14.9	14.3	80.6	74.6	72.9	51.4	33.3	17.1	16.5	12.1		3.22	1	0.0001015	0.0005195
		FALSE	High	Sequest HT (A2)	Unambiguous	[R].dSLLQDGEFSMDLR.[T]	N-Term(TMTpro)	1	P07737	P07737	0	4	0.6367	0	1	1	483.243	1929.95	1929.95	-2.37	-0.00114	HCD (High Energy Collision Dissociation)	MS2	8.86321	8.2	-50	87	140.42	76429	2020_10_137_Wijeratne_CETSA-UPR-480TechRep_AB_F1-4.raw	F67.4	17.5	14.6	16.8	7.5	3.4		3.8		14.5	17.3	16	9.6	5.8	3.7				3	1	0.0001141	0.0006411
		FALSE	High	Sequest HT (A2)	Unambiguous	[R].dSLLQDGEFSMDLR.[T]	N-Term(TMTpro)	1	P07737	P07737	0	3	0.7029	0	1	1	643.989	1929.95	1929.95	-1.76	-0.00113	HCD (High Energy Collision Dissociation)	MS2	51.5667	55.2		86	140.28	57852	010_2019_08_019_R_Wijeratne_021420_CD_F3.raw	F65.3	64.5	66.2	81.8	55.6	55.9	34.7	41.3	44	81.1	67	69.4	59.6	46.2	38.9	36.8	40.8		3.5	1	0.0001215	0.0007097
		FALSE	High	Sequest HT (A2)	Unambiguous	[R].dSLLQDGEFSMDLR.[T]	N-Term(TMTpro)	1	P07737	P07737	0	3	0.6791	0	1	1	643.99	1929.96	1929.95	1.01	0.00065	HCD (High Energy Collision Dissociation)	MS2	40.15	11.1		86	147.007	59866	010_2019_08_019_R_Wijeratne_021420_GH_F2.raw	F71.2	15.9	16.2	20.1	10.3	8.8	5.9	7.1	5.9	14.3	13.4	16.8	13.4	9.9	6.5	6.7	6.8		2.68	1	0.0001215	0.0007423
		FALSE	High	Sequest HT (A2)	Unambiguous	[R].dSLLQDGEFSMDLR.[T]	N-Term(TMTpro)	1	P07737	P07737	0	4	0.6225	0	1	1	483.243	1929.95	1929.95	-1.59	-0.00077	HCD (High Energy Collision Dissociation)	MS2	40.7595	2.1	-50	87	139.13	76051	2020_10_137_Wijeratne_CETSA-UPR-480TechRep_EF_F1-3.raw	F66.3	3	5.3	3.9	3.1	2.2		3.6		3.7	3.3		3.4	2.6					2.04	1	0.0001375	0.0008464
		FALSE	High	Sequest HT (A2)	Unambiguous	[R].dSLLQDGEFSMDLR.[T]	N-Term(TMTpro)	1	P07737	P07737	0	3	0.743	0	1	1	643.991	1929.96	1929.95	2.62	0.00169	HCD (High Energy Collision Dissociation)	MS2	57.6015	9.8		86	149.178	60834	010_2019_08_019_R_Wijeratne_021420_GH_F2.raw	F71.2	18.1	17.7	16.1	7.3	7.9	5.2	6.9	4.5	15.1	15.3	16.6	7.6	4.8	4.8	4.1	4.3		2.49	1	0.0001433	0.0008917
		FALSE	High	Sequest HT (A2)	Unambiguous	[R].dSLLQDGEFSMDLR.[T]	N-Term(TMTpro)	1	P07737	P07737	0	2	0.5733	0	1	1	965.477	1929.95	1929.95	-3.63	-0.0035	HCD (High Energy Collision Dissociation)	MS2	0	37.9		86	150.067	62257	010_2019_08_019_R_Wijeratne_021420_CD_F2.raw	F65.2	58.2	65.3	70.5	36.5	34.9	18.4	12.6	19.7	70.6	58.1	55.5	39.3	25.4	13	11.4	17.1		2.25	1	0.0001569	0.001045
		FALSE	High	Sequest HT (A2)	Unambiguous	[R].dSLLQDGEFSMDLR.[T]	N-Term(TMTpro)	1	P07737	P07737	0	4	0.6202	0	1	1	483.242	1929.95	1929.95	-4.02	-0.00194	HCD (High Energy Collision Dissociation)	MS2	32.4651	2.5	-50	87	138.846	75676	2020_10_137_Wijeratne_CETSA-UPR-480TechRep_GH_F1-2.raw	F69.2	4.5	4.3	5.3	3.5	3.8				5.4	5.6	4.6	3.5						2.58	1	0.0001569	0.001031
		FALSE	High	Sequest HT (A2)	Unambiguous	[R].dSLLQDGEFSMDLR.[T]	N-Term(TMTpro)	1	P07737	P07737	0	2	0.4457	0	1	1	965.479	1929.95	1929.95	-1.9	-0.00184	HCD (High Energy Collision Dissociation)	MS2	23.5753	29.3		86	136.853	55817	010_2019_08_019_R_Wijeratne_021420_GH_F1.raw	F71.1	48.6	51.8	58.6	23.5	13.7	9.6	15.5	10	61.5	52.5	50.2	26.2	17.7	8.1	10.2	11.2		1.84	1	0.0002001	0.001407
		FALSE	High	Sequest HT (A2)	Unambiguous	[R].dSLLQDGEFSMDLR.[T]	N-Term(TMTpro)	1	P07737	P07737	0	2	0.6321	0	1	1	965.481	1929.96	1929.95	0.25	0.00024	HCD (High Energy Collision Dissociation)	MS2	19.7888	30.9		86	135.713	55587	010_2019_08_019_R_Wijeratne_021420_EF_F1.raw	F70.1	50.4	50.1	47.5	25	21.3	10.1	16.1	13.8	48.4	45.6	61	39.3	24.2	15.9	11.5	14.1		2.12	1	0.0002194	0.001508
		FALSE	High	Sequest HT (A2)	Unambiguous	[R].dSLLQDGEFSMDLR.[T]	N-Term(TMTpro)	1	P07737	P07737	0	4	0.6364	0	1	1	483.244	1929.95	1929.95	-0.78	-0.00038	HCD (High Energy Collision Dissociation)	MS2	11.4396	0.8	-50	87	139.253	75918	2020_10_137_Wijeratne_CETSA-UPR-480TechRep_EF_F1-2.raw	F66.2	2.6		3.1						2.3	3.2						1.9		2.2	1	0.0002224	0.001554
		FALSE	High	Sequest HT (A2)	Unambiguous	[R].dSLLQDGEFSMDLR.[T]	N-Term(TMTpro)	1	P07737	P07737	0	3	0.5707	0	1	1	643.988	1929.95	1929.95	-2.08	-0.00134	HCD (High Energy Collision Dissociation)	MS2	56.9679	14.5		86	147.035	60119	010_2019_08_019_R_Wijeratne_021420_AB_F2.raw	F64.2	23.2	21	20.4	12.8	10	9.4	10.5	9.2	20.3	22.4	20.5	15.5	12.1	10.7	7.7	5.9		1.84	1	0.0003219	0.002462
		FALSE	High	Sequest HT (A2)	Unambiguous	[R].dSLLQDGEFSMDLR.[T]	N-Term(TMTpro)	1	P07737	P07737	0	3	0.6432	0	1	1	643.993	1929.96	1929.95	4.83	0.00311	HCD (High Energy Collision Dissociation)	MS2	0	6	-50	87	140.155	75934	2020_10_137_Wijeratne_CETSA-UPR-480TechRep_EF_F1-1.raw	F66.1	7.4	8.4	8.1	3.1	8.4	4	3.2	4.5	10.1	7.6	7.1	7.5	4.4	4.4	3.3	3.7		2.13	1	0.0003343	0.002531
		FALSE	High	Sequest HT (A2)	Unambiguous	[R].dSLLQDGEFSMDLR.[T]	N-Term(TMTpro)	1	P07737	P07737	0	2	0.4539	0	1	1	965.479	1929.95	1929.95	-2.55	-0.00246	HCD (High Energy Collision Dissociation)	MS2	29.5591	36.2		69.262	148.524	61611	010_2019_08_019_R_Wijeratne_021420_CD_F3.raw	F65.3	57	54	71.3	37.1	33.8	15.7	15.3	14.9	66.2	61.4	53	34.2	28.3	12.9	10.3	13.4		1.41	1	0.0003881	0.003141
		FALSE	High	Sequest HT (A2)	Unambiguous	[R].dSLLQDGEFSMDLR.[T]	N-Term(TMTpro)	1	P07737	P07737	0	4	0.6504	0	1	1	483.243	1929.95	1929.95	-3.21	-0.00155	HCD (High Energy Collision Dissociation)	MS2	0	4.4	-50	87	138.921	76037	2020_10_137_Wijeratne_CETSA-UPR-480TechRep_GH_F1-3.raw	F69.3	6.7	8.6	7.2	5.6		2.1	3.1	2.8	7.8	10.1	6.6	5	2.3			2.8		2.26	1	0.0004321	0.003428
		FALSE	High	Sequest HT (A2)	Unambiguous	[R].dSLLQDGEFSMDLR.[T]	N-Term(TMTpro)	1	P07737	P07737	0	3	0.6626	0	1	1	643.989	1929.95	1929.95	-1.74	-0.00112	HCD (High Energy Collision Dissociation)	MS2	43.2822	17.5		86	147.966	60186	010_2019_08_019_R_Wijeratne_021420_GH_F3.raw	F71.3	28.1	34.3	33.2	16.9	9.2	7	9	7.8	31	31.2	29.1	13.7	10.9	4.2	6.9	7.6		2.43	1	0.0004595	0.003635
		FALSE	High	Sequest HT (A2)	Unambiguous	[R].dSLLQDGEFSMDLR.[T]	N-Term(TMTpro)	1	P07737	P07737	0	2	0.4872	0	1	1	965.484	1929.96	1929.95	3.57	0.00345	HCD (High Energy Collision Dissociation)	MS2	47.017	23.4		86	151.323	62762	010_2019_08_019_R_Wijeratne_021420_EF_F2.raw	F70.2	34.1	34.1	45.5	19.2	16.5	10.5	10.1	11.6	35.1	44.8	40.2	29.6	15.5	10.1	8.7	9.1		1.56	1	0.00063	0.004672
		FALSE	High	Sequest HT (A2)	Unambiguous	[R].dSLLQDGEFSMDLR.[T]	N-Term(TMTpro)	1	P07737	P07737	0	3	0.5357	0	1	1	643.991	1929.96	1929.95	1.69	0.00109	HCD (High Energy Collision Dissociation)	MS2	15.6467	6.4	-50	87	142.211	76281	2020_10_137_Wijeratne_CETSA-UPR-480TechRep_AB_F1-1.raw	F67.1	8.4	8.7	9.2	7.4	2.8	5.7	5.4	2.6	8.2	11.7	8.2	7	5.6	6.1	2.8	2.3		1.68	1	0.0006858	0.005027
		FALSE	High	Sequest HT (A2)	Unambiguous	[R].dSLLQDGEFSMDLR.[T]	N-Term(TMTpro)	1	P07737	P07737	0	4	0.2387	0	1	1	483.244	1929.95	1929.95	-0.33	-0.00016	HCD (High Energy Collision Dissociation)	MS2	62.3908	0.9	-50	87	140.293	76518	2020_10_137_Wijeratne_CETSA-UPR-480TechRep_CD_F1-3.raw	F68.3		3.7		2					2.8		2.6			3.5				1.55	1	0.0007859	0.005847
		FALSE	High	Sequest HT (A2)	Unambiguous	[R].dSLLQDGEFSMDLR.[T]	N-Term(TMTpro)	1	P07737	P07737	0	3	0.5447	0	1	1	643.989	1929.95	1929.95	-0.5	-0.00032	HCD (High Energy Collision Dissociation)	MS2	28.0628	48.4		86	142.44	57676	010_2019_08_019_R_Wijeratne_021420_GH_F3.raw	F71.3	65.1	70.5	84.5	43.5	28.5	28.5	50.1	29.5	62.4	76.1	73.5	43.3	38.4	20.7	25.9	33.4		2.57	1	0.001053	0.007335
		FALSE	High	Sequest HT (A2)	Unambiguous	[R].dSLLQDGEFSMDLR.[T]	N-Term(TMTpro)	1	P07737	P07737	0	4	0.3312	0	1	1	483.243	1929.95	1929.95	-2.95	-0.00142	HCD (High Energy Collision Dissociation)	MS2	21.9869	1.6	-50	87	140.341	76524	2020_10_137_Wijeratne_CETSA-UPR-480TechRep_EF_F1-2.raw	F66.2	2.4	2.9	2.7	2.4	2.7				3.7	4.5	2.5		2.3					1.57	1	0.001106	0.007706
		FALSE	High	Sequest HT (A2)	Unambiguous	[R].dSLLQDGEFSMDLR.[T]	N-Term(TMTpro)	1	P07737	P07737	0	2	0.6082	0	1	1	965.477	1929.95	1929.95	-3.72	-0.00359	HCD (High Energy Collision Dissociation)	MS2	26.2693	28		61.748	135.797	55347	010_2019_08_019_R_Wijeratne_021420_GH_F1.raw	F71.1	44.8	46.2	54.3	26.9	18.8	11	11.5	9.5	52.3	47.1	45.7	23.9	26	8.3	8.8	12.2		2.45	1	0.001106	0.007703
		FALSE	High	Sequest HT (A2)	Unambiguous	[R].dSLLQDGEFSMDLR.[T]	N-Term(TMTpro)	1	P07737	P07737	0	3	0.3795	0	1	1	643.993	1929.96	1929.95	5.08	0.00327	HCD (High Energy Collision Dissociation)	MS2	55.3384	16		86	167.26	68819	010_2019_08_019_R_Wijeratne_021420_AB_F3.raw	F64.3	23.8	27.6	24	15.1	6.8	5.2	11.4	7.9	33.2	30.2	26.2	10.5	11.3	9.9	6.3	7		1.66	1	0.001801	0.01327
		FALSE	High	Sequest HT (A2)	Unambiguous	[R].dSLLQDGEFSMDLR.[T]	N-Term(TMTpro)	1	P07737	P07737	0	3	0.5468	0	1	1	643.991	1929.96	1929.95	2.04	0.00131	HCD (High Energy Collision Dissociation)	MS2	42.2714	2.8	-50	87	140.672	75900	2020_10_137_Wijeratne_CETSA-UPR-480TechRep_CD_F1-1.raw	F68.1	6.9	3.2	6.1	2.5					4.6	5.1	6.3	3.5	2.7	2.1	1.9			1.39	1	0.001862	0.0138
		FALSE	High	Sequest HT (A2)	Unambiguous	[R].dSLLQDGEFSMDLR.[T]	N-Term(TMTpro)	1	P07737	P07737	0	3	0.2418	0	1	1	643.992	1929.96	1929.95	3.13	0.00201	HCD (High Energy Collision Dissociation)	MS2	25.8437	25.8	-50	87	139.322	75647	2020_10_137_Wijeratne_CETSA-UPR-480TechRep_CD_F1-5.raw	F68.5	39.4	39.6	46.3	21.3	17.5	9.6	9.9	8.4	45.9	46.4	45	33.4	18.3	13.5	8.9	8.6		1.53	1	0.002605	0.02123
		FALSE	High	Sequest HT (A2)	Unambiguous	[R].dSLLQDGEFSMDLR.[T]	N-Term(TMTpro)	1	P07737	P07737	0	4	0.3171	0	1	1	483.244	1929.95	1929.95	-0.51	-0.00025	HCD (High Energy Collision Dissociation)	MS2	55.6611	0.5	-50	87	140.872	76568	2020_10_137_Wijeratne_CETSA-UPR-480TechRep_CD_F1-2.raw	F68.2	2.5		2.8							2.7								1.23	1	0.002701	0.02235
		FALSE	High	Sequest HT (A2)	Unambiguous	[R].dSLLQDGEFSMDLR.[T]	N-Term(TMTpro)	1	P07737	P07737	0	2	0.6355	0	1	1	965.478	1929.95	1929.95	-3.48	-0.00336	HCD (High Energy Collision Dissociation)	MS2	26.0417	41.4		57.427	145.833	60629	010_2019_08_019_R_Wijeratne_021420_EF_F3.raw	F70.3	56.9	69.3	69.7	34.9	33	16.4	15.8	14.6	74.6	61.3	78	62.2	27.5	18.8	10.8	17.8		2.14	1	0.003017	0.02625
		FALSE	High	Sequest HT (A2)	Unambiguous	[R].dSLLQDGEFSMDLR.[T]	N-Term(TMTpro)	1	P07737	P07737	0	3	0.4727	0	1	1	643.99	1929.96	1929.95	0.17	0.00011	HCD (High Energy Collision Dissociation)	MS2	77.8074	18.3		86	135.136	54359	010_2019_08_019_R_Wijeratne_021420_GH_F3.raw	F71.3	29.9	30	34.8	17.1	13.7	10.4	8.9	7	28.3	31.8	25.5	19.2	11	9.8	8.8	7.2		1.65	1	0.003037	0.02659
		FALSE	High	Sequest HT (A2)	Unambiguous	[R].dSLLQDGEFSMDLR.[T]	N-Term(TMTpro)	1	P07737	P07737	0	3	0.3714	0	1	1	643.987	1929.95	1929.95	-4.08	-0.00262	HCD (High Energy Collision Dissociation)	MS2	34.7424	8.6		86	141.427	57261	010_2019_08_019_R_Wijeratne_021420_AB_F1.raw	F64.1	13.3	8.9	14.7	7.4	4.4	6.8	3	3.8	14.9	17.1	17.3	6	7.8	5.6	3.8	3.5		1.4	1	0.003046	0.02688
		FALSE	High	Sequest HT (A2)	Unambiguous	[R].dSLLQDGEFSMDLR.[T]	N-Term(TMTpro)	1	P07737	P07737	0	2	0.5363	0	1	1	965.483	1929.96	1929.95	2.31	0.00223	HCD (High Energy Collision Dissociation)	MS2	48.8018	24.3		86	132.233	54026	010_2019_08_019_R_Wijeratne_021420_EF_F1.raw	F70.1	38.7	29.4	38.8	20.6	19.9	12.3	14.8	9.7	38.6	31.3	40.2	32.2	22.8	14.5	10.7	15.1		1.79	1	0.003072	0.02744
		FALSE	High	Sequest HT (A2)	Unambiguous	[R].dSLLQDGEFSMDLR.[T]	N-Term(TMTpro)	1	P07737	P07737	0	3	0.4931	0	1	1	643.987	1929.95	1929.95	-3.99	-0.00257	HCD (High Energy Collision Dissociation)	MS2	57.3985	11.4		86	140.56	57778	010_2019_08_019_R_Wijeratne_021420_EF_F1.raw	F70.1	11.1	19.6	15.8	9.7	8.5	7	4.9	6.7	14.7	18	20.3	19.1	8.1	4.8	6.4	8.2		1.44	1	0.003787	0.03657
		FALSE	High	Sequest HT (A2)	Unambiguous	[R].dSLLQDGEFSMDLR.[T]	N-Term(TMTpro)	1	P07737	P07737	0	3	0.5575	0	1	1	643.992	1929.96	1929.95	3.03	0.00195	HCD (High Energy Collision Dissociation)	MS2	72.1395	11.7	-50	87	140.407	76561	2020_10_137_Wijeratne_CETSA-UPR-480TechRep_EF_F1-2.raw	F66.2	16.1	17.9	29.5	13.2	11.6	4.6	5.4	5.3	15.6	17.7	17.3	11.4	5.8	3.9	7	5.1		1.13	1	0.004188	0.04177
		FALSE	High	Sequest HT (A2)	Unambiguous	[R].dSLLQDGEFSMDLR.[T]	N-Term(TMTpro)	1	P07737	P07737	0	3	0.2133	0	1	1	643.987	1929.95	1929.95	-4.1	-0.00264	HCD (High Energy Collision Dissociation)	MS2	92.2892	51	-50	87	117.059	63836	2020_10_137_Wijeratne_CETSA-UPR-480TechRep_GH_F1-3.raw	F69.3	61.1	82.8	92.1	54.4	32.7	29	29	19.3	92.6	82.2	86	59.8	34.8	20.1	19.9	20.8		1.5	1	0.004705	0.04869
		FALSE	High	Sequest HT (A2)	Unambiguous	[R].dSLLQDGEFSMDLR.[T]	N-Term(TMTpro)	1	P07737	P07737	0	2	0.4847	0	1	1	965.478	1929.95	1929.95	-2.84	-0.00274	HCD (High Energy Collision Dissociation)	MS2	28.3925	15.3		86	135.382	55447	010_2019_08_019_R_Wijeratne_021420_CD_F1.raw	F65.1	14.8	24.8	29.6	15.7	14.4	9.3	7.8	6.8	26.9	22.4	26.5	12.5	10.7	8	6.6	7.3		1.63	1	0.005328	0.05616
		FALSE	High	Sequest HT (A2)	Unambiguous	[R].dSLLQDGEFSMDLR.[T]	N-Term(TMTpro)	1	P07737	P07737	0	4	0.4765	0	1	1	483.244	1929.96	1929.95	0.55	0.00026	HCD (High Energy Collision Dissociation)	MS2	56.0067	19.1	-50	87	137.716	75295	2020_10_137_Wijeratne_CETSA-UPR-480TechRep_EF_F1-5.raw	F66.5	22.8	27.8	27.8	22.6	16.1	14.9	14.4	15.7	28.4	21.2	23.6	23.8	16.2	10.5	9.4	9.9		1.49	1	0.005471	0.05789
		FALSE	High	Sequest HT (A2)	Unambiguous	[R].dSLLQDGEFSMDLR.[T]	N-Term(TMTpro)	1	P07737	P07737	0	4	0.2043	0	1	1	483.242	1929.95	1929.95	-4.67	-0.00225	HCD (High Energy Collision Dissociation)	MS2	65.2875	0.7	-50	87	140.46	76105	2020_10_137_Wijeratne_CETSA-UPR-480TechRep_EF_F1-1.raw	F66.1			3.8	2.2					2.7	2.7								0.93	1	0.006698	0.07529
		FALSE	High	Sequest HT (A2)	Unambiguous	[R].dSLLQDGEFSMDLR.[T]	N-Term(TMTpro)	1	P07737	P07737	0	2	0.5789	0	1	1	965.479	1929.95	1929.95	-1.83	-0.00177	HCD (High Energy Collision Dissociation)	MS2	0	18.2		86	131.388	50442	010_2019_08_019_R_Wijeratne_021420_GH_F6.raw	F71.6	27.3	31	35.4	17.4	10.4	8.4	8.6	5.2	36.7	32.3	30.2	18.9	11.1	4.2	6	7.3		1.33	1	0.00955	0.1125
	FALSE	High	[K].DSPSVWAAVPGK.[T]	1xTMTpro [K12]; 1xTMTpro [N-Term]	7.07358e-05	4.52754e-05	1	1	61	P07737	P07737 [27-38]		0	1822.04	761.8	806.1	655.7	781.1	671.3	742.3	465.4	550	238.4	314.1	159.7	156.3	120.3	113	171.9	138.3	597.2	636.7	660.1	737	831.9	983.9	577	626.8	662.1	710.4	915.3	991.7	621.2	630.4	716.4	713.9	991.5	951.8	422.7	499.5	497.3	618.9	625.7	661.4	312.2	310	361.1	334.9	357.9	378.2	147.6	127.6	139	134	205.6	145.7	139.4	109.5	131.9	106.2	195.2	151.7	166.1	183.9	173.9	186.9	221.7	238.1	77.46	76.02	77.08	76.39	78.06	79.71	76.11	80.72	74.34	77.23	88.3	88.6	90.78	92.29	77.6	84.24	72.25	74.29	92.76	94.02	98.31	100.22	76.29	74.52	92.1	94.37	99.57	99.06	79.79	69.91	91.37	99.24	102.3	99.83	94.76	75.52	76.39	100.01	102.46	104.19	92.71	78.38	87.53	99.24	102	106.17	98.4	79.31	106.21	109.12	102.6	102.73	95.19	93.75	103.1	106.27	106.04	107.92	98.05	88.35	83.98	99.48	103.76	108.38		High	High	High	High	High	High	High	High	High	High	High	High	High	High	High	High	High	High	High	High	High	High	High	High	High	High	High	High	High	High	High	High	High	High	High	High	High	High	High	High	High	High	High	High	High	High	High	High	High	High	High	High	High	High	High	High	High	High	High	High	High	High	High	High	High	High	High	High	High	High	High	High	High	High	High	High	High	High	High	High	High	High	High	High	High	High	High	High	High	High	High	High	High	High	High	High	High	High	High	High	High	High	High	High	High	High	High	High	High	High	High	High	High	High	High	High	High	High	High	High	High	High	High	High	High	High	High	High	High	7.825e-06	1.978e-05	3.51
		Checked	Confidence	Identifying Node	PSM Ambiguity	Annotated Sequence	Modifications	# Proteins	Master Protein Accessions	Protein Accessions	# Missed Cleavages	Charge	DeltaScore	DeltaCn	Rank	Search Engine Rank	m/z [Da]	MH+ [Da]	Theo. MH+ [Da]	DeltaM [ppm]	Deltam/z [Da]	Activation Type	MS Order	Isolation Interference [%]	Average Reporter S/N	Comp. Voltage [V]	Ion Inject Time [ms]	RT [min]	First Scan	Spectrum File	File ID	Abundance: 126	Abundance: 127N	Abundance: 127C	Abundance: 128N	Abundance: 128C	Abundance: 129N	Abundance: 129C	Abundance: 130N	Abundance: 130C	Abundance: 131N	Abundance: 131C	Abundance: 132N	Abundance: 132C	Abundance: 133N	Abundance: 133C	Abundance: 134N	Quan Info	XCorr	# Protein Groups	Percolator q-Value	Percolator PEP
		FALSE	High	Sequest HT (A2)	Unambiguous	[K].dSPSVWAAVPGk.[T]	N-Term(TMTpro); K12(TMTpro)	1	P07737	P07737	0	2	0.7094	0	1	1	911.521	1822.03	1822.04	-0.38	-0.00035	HCD (High Energy Collision Dissociation)	MS2	0	180.9		64.035	94.8865	35155	010_2019_08_019_R_Wijeratne_021420_GH_F6.raw	F71.6	273.5	283.9	334.9	221.9	110.6	43.8	46	78	316.9	324.7	313.1	247.5	138.1	25.3	42.1	94.3		3.51	1	7.825e-06	1.978e-05
		FALSE	High	Sequest HT (A2)	Unambiguous	[K].dSPSVWAAVPGk.[T]	N-Term(TMTpro); K12(TMTpro)	1	P07737	P07737	0	3	0.6919	0	1	1	608.016	1822.03	1822.04	-0.66	-0.0004	HCD (High Energy Collision Dissociation)	MS2	4.69597	114.5	-50	58.192	107.237	58942	2020_10_137_Wijeratne_CETSA-UPR-480TechRep_EF_F1-8.raw	F66.8	176.1	175.4	197	166.6	103.7	29	29.4	47.8	198.4	191.8	180.5	158.9	78.6	26.8	24.7	46.6		3.83	1	7.825e-06	2.457e-05
		FALSE	High	Sequest HT (A2)	Unambiguous	[K].dSPSVWAAVPGk.[T]	N-Term(TMTpro); K12(TMTpro)	1	P07737	P07737	0	2	0.7308	0	1	1	911.521	1822.03	1822.04	-0.47	-0.00043	HCD (High Energy Collision Dissociation)	MS2	0	93.3		27.945	91.7742	33509	010_2019_08_019_R_Wijeratne_021420_GH_F8.raw	F71.8	127.2	163.4	177.1	108.8	52.2	31.1	21.1	37.6	177.7	168.8	154.4	122	69.8	18.7	18.8	43.4		3.38	1	1.806e-05	3.468e-05
		FALSE	High	Sequest HT (A2)	Unambiguous	[K].dSPSVWAAVPGk.[T]	N-Term(TMTpro); K12(TMTpro)	1	P07737	P07737	0	2	0.723	0	1	1	911.521	1822.04	1822.04	-0.21	-0.00019	HCD (High Energy Collision Dissociation)	MS2	0	82.6		24.741	93.6043	36055	010_2019_08_019_R_Wijeratne_021420_CD_F5.raw	F65.5	128.4	121.5	135.4	105	83.1	24.2	26.5	42.3	132.9	133.2	128.3	108.2	72.7	21.6	18.9	39.1		3.43	1	1.806e-05	3.662e-05
		FALSE	High	Sequest HT (A2)	Unambiguous	[K].dSPSVWAAVPGk.[T]	N-Term(TMTpro); K12(TMTpro)	1	P07737	P07737	0	3	0.7018	0	1	1	608.016	1822.03	1822.04	-0.43	-0.00026	HCD (High Energy Collision Dissociation)	MS2	12.633	78.4	-50	15.846	107.291	58280	2020_10_137_Wijeratne_CETSA-UPR-480TechRep_EF_F1-5.raw	F66.5	124.8	128.9	135.2	105.1	71.5	23.4	22.8	40	132.3	125.5	118.4	97.4	61.6	21.3	15.3	31.4		3.99	1	1.806e-05	4.252e-05
		FALSE	High	Sequest HT (A2)	Unambiguous	[K].dSPSVWAAVPGk.[T]	N-Term(TMTpro); K12(TMTpro)	1	P07737	P07737	0	3	0.6846	0	1	1	608.016	1822.03	1822.04	-0.59	-0.00036	HCD (High Energy Collision Dissociation)	MS2	5.49482	92.7		4.477	94.4393	35026	010_2019_08_019_R_Wijeratne_021420_AB_F6.raw	F64.6	165.6	132.9	141.3	116	47.6	22.5	25.9	33.1	179.6	162.5	171.5	140.2	73.2	20.8	19.1	31.1		3.9	1	2.319e-05	4.463e-05
		FALSE	High	Sequest HT (A2)	Unambiguous	[K].dSPSVWAAVPGk.[T]	N-Term(TMTpro); K12(TMTpro)	1	P07737	P07737	0	2	0.7597	0	1	1	911.522	1822.04	1822.04	0.32	0.00029	HCD (High Energy Collision Dissociation)	MS2	0	34.1	-50	87	108.038	58496	2020_10_137_Wijeratne_CETSA-UPR-480TechRep_CD_F1-6.raw	F68.6	53.9	48.8	52.4	36.5	23.2	10.9	12.7	14.8	64.1	63.2	54.9	48.2	29.5	9.3	8.1	15.1		3.08	1	2.319e-05	4.585e-05
		FALSE	High	Sequest HT (A2)	Unambiguous	[K].dSPSVWAAVPGk.[T]	N-Term(TMTpro); K12(TMTpro)	1	P07737	P07737	0	2	0.6657	0	1	1	911.52	1822.03	1822.04	-1.58	-0.00144	HCD (High Energy Collision Dissociation)	MS2	17.4916	62.1		24.193	95.0112	36364	010_2019_08_019_R_Wijeratne_021420_AB_F5.raw	F64.5	107.9	76.9	88	66.8	29.9	31.2	22.8	27.8	111.1	102.9	112.5	95	51.6	30.1	21.3	18.3		3.41	1	3.666e-05	5.594e-05
		FALSE	High	Sequest HT (A2)	Unambiguous	[K].dSPSVWAAVPGk.[T]	N-Term(TMTpro); K12(TMTpro)	1	P07737	P07737	0	2	0.7235	0	1	1	911.522	1822.04	1822.04	0.61	0.00055	HCD (High Energy Collision Dissociation)	MS2	10.3451	121.7		86	95.9134	36039	010_2019_08_019_R_Wijeratne_021420_GH_F5.raw	F71.5	171.5	198.5	218.5	150.2	73.4	33	41.3	50.9	217.2	217.9	205.9	172	83.5	24.8	28.6	59.5		3.4	1	3.666e-05	5.237e-05
		FALSE	High	Sequest HT (A2)	Unambiguous	[K].dSPSVWAAVPGk.[T]	N-Term(TMTpro); K12(TMTpro)	1	P07737	P07737	0	2	0.7449	0	1	1	911.521	1822.03	1822.04	-0.8	-0.00073	HCD (High Energy Collision Dissociation)	MS2	0	113.4		15.075	93.5317	34079	010_2019_08_019_R_Wijeratne_021420_GH_F7.raw	F71.7	171.7	179.8	207.6	141	67.4	24.9	27.4	48.6	210.1	195.8	186.6	161.9	84.5	19	24.8	64		3.45	1	3.666e-05	5.303e-05
		FALSE	High	Sequest HT (A2)	Unambiguous	[K].dSPSVWAAVPGk.[T]	N-Term(TMTpro); K12(TMTpro)	1	P07737	P07737	0	2	0.7226	0	1	1	911.522	1822.04	1822.04	0.95	0.00086	HCD (High Energy Collision Dissociation)	MS2	0	92.9		86	90.7653	33094	010_2019_08_019_R_Wijeratne_021420_GH_F8.raw	F71.8	128.6	151.1	173.5	98.1	61.9	35.8	30.7	30.1	168.7	170.8	162.4	110.3	61.8	26.7	29.7	45.6		3.28	1	3.666e-05	5.232e-05
		FALSE	High	Sequest HT (A2)	Unambiguous	[K].dSPSVWAAVPGk.[T]	N-Term(TMTpro); K12(TMTpro)	1	P07737	P07737	0	3	0.7112	0	1	1	608.019	1822.04	1822.04	4.6	0.00279	HCD (High Energy Collision Dissociation)	MS2	50.491	80.5	-50	20.876	107.828	58377	2020_10_137_Wijeratne_CETSA-UPR-480TechRep_CD_F1-6.raw	F68.6	128.5	132.3	134.1	77.7	55.8	19.7	20	30	145.1	131	152	115.2	67.6	18.6	19.6	40.6		3.74	1	3.666e-05	5.098e-05
		FALSE	High	Sequest HT (A2)	Unambiguous	[K].dSPSVWAAVPGk.[T]	N-Term(TMTpro); K12(TMTpro)	1	P07737	P07737	0	2	0.6431	0	1	1	911.52	1822.03	1822.04	-1.69	-0.00154	HCD (High Energy Collision Dissociation)	MS2	15.9902	229.8		86	92.5913	35609	010_2019_08_019_R_Wijeratne_021420_CD_F5.raw	F65.5	312.2	321.2	340.2	267.3	224.1	170	133.1	141.6	324.9	332.8	319.7	250.9	189.2	113	111.7	124.9		3.11	1	3.888e-05	6.638e-05
		FALSE	High	Sequest HT (A2)	Unambiguous	[K].dSPSVWAAVPGk.[T]	N-Term(TMTpro); K12(TMTpro)	1	P07737	P07737	0	3	0.7248	0	1	1	608.014	1822.03	1822.04	-4.87	-0.00296	HCD (High Energy Collision Dissociation)	MS2	37.1316	127.7	-50	43.93	109.481	58924	2020_10_137_Wijeratne_CETSA-UPR-480TechRep_AB_F1-6.raw	F67.6	237.5	193.8	209.3	141.3	69.9	48.3	29.8	50	245.6	227.9	215.3	168.5	93.1	41.8	29.6	41.4		3.67	1	3.888e-05	6.686e-05
		FALSE	High	Sequest HT (A2)	Unambiguous	[K].dSPSVWAAVPGk.[T]	N-Term(TMTpro); K12(TMTpro)	1	P07737	P07737	0	3	0.6684	0	1	1	608.016	1822.03	1822.04	-0.57	-0.00035	HCD (High Energy Collision Dissociation)	MS2	6.94643	105.6		5.158	93.3475	35121	010_2019_08_019_R_Wijeratne_021420_CD_F6.raw	F65.6	163.6	155.9	181.1	162.5	84.6	23.7	32.5	52.6	172.7	172.1	159.4	150.9	83.6	18.2	21.8	54.4		3.95	1	3.888e-05	6.287e-05
		FALSE	High	Sequest HT (A2)	Unambiguous	[K].dSPSVWAAVPGk.[T]	N-Term(TMTpro); K12(TMTpro)	1	P07737	P07737	0	2	0.7197	0	1	1	911.521	1822.03	1822.04	-0.9	-0.00082	HCD (High Energy Collision Dissociation)	MS2	0	111.2		86	91.9753	33649	010_2019_08_019_R_Wijeratne_021420_AB_F8.raw	F64.8	185	171.8	172.1	108.4	58.4	41.9	33.9	41.1	188.5	198.9	195.9	154.7	95.4	58.4	35	39.9		3.46	1	4.171e-05	6.866e-05
		FALSE	High	Sequest HT (A2)	Unambiguous	[K].dSPSVWAAVPGk.[T]	N-Term(TMTpro); K12(TMTpro)	1	P07737	P07737	0	2	0.7062	0	1	1	911.52	1822.03	1822.04	-1.09	-0.001	HCD (High Energy Collision Dissociation)	MS2	0	94.8		12.078	91.6766	33063	010_2019_08_019_R_Wijeratne_021420_EF_F7.raw	F70.7	140.5	144.1	159.4	94.1	69.2	21	25.2	32.9	163.8	156.5	171.4	172.7	82	17.7	19.4	47.6		3.2	1	4.171e-05	7.111e-05
		FALSE	High	Sequest HT (A2)	Unambiguous	[K].dSPSVWAAVPGk.[T]	N-Term(TMTpro); K12(TMTpro)	1	P07737	P07737	0	2	0.7015	0	1	1	911.52	1822.03	1822.04	-1.72	-0.00157	HCD (High Energy Collision Dissociation)	MS2	0	56.9		86	95.5965	34915	010_2019_08_019_R_Wijeratne_021420_GH_F7.raw	F71.7	74.1	91.3	114.9	59.5	37.8	20.9	24	24.1	97.9	97.4	100	58.3	38	22.3	23.5	26.4		3.25	1	4.276e-05	7.855e-05
		FALSE	High	Sequest HT (A2)	Unambiguous	[K].dSPSVWAAVPGk.[T]	N-Term(TMTpro); K12(TMTpro)	1	P07737	P07737	0	3	0.7568	0	1	1	608.018	1822.04	1822.04	1.81	0.0011	HCD (High Energy Collision Dissociation)	MS2	19.027	85	-50	16.191	109.492	59197	2020_10_137_Wijeratne_CETSA-UPR-480TechRep_AB_F1-5.raw	F67.5	149.9	136.8	129.9	100.6	51.1	21.4	21	36.4	167	167.4	149	101.6	64	26	15.6	23		3.7	1	4.276e-05	7.435e-05
		FALSE	High	Sequest HT (A2)	Unambiguous	[K].dSPSVWAAVPGk.[T]	N-Term(TMTpro); K12(TMTpro)	1	P07737	P07737	0	3	0.625	0	1	1	608.017	1822.04	1822.04	-0.01	-1e-05	HCD (High Energy Collision Dissociation)	MS2	8.87763	187.9		55.848	94.6186	36170	010_2019_08_019_R_Wijeratne_021420_EF_F5.raw	F70.5	278.8	278	312.5	179	140.5	66	68.1	69.1	330.3	307	323.2	287.9	146.3	62.8	61.6	95		4	1	4.276e-05	7.676e-05
		FALSE	High	Sequest HT (A2)	Unambiguous	[K].dSPSVWAAVPGk.[T]	N-Term(TMTpro); K12(TMTpro)	1	P07737	P07737	0	2	0.769	0	1	1	911.52	1822.03	1822.04	-1.33	-0.00122	HCD (High Energy Collision Dissociation)	MS2	0	18.9	-50	87	108.371	58281	2020_10_137_Wijeratne_CETSA-UPR-480TechRep_GH_F1-7.raw	F69.9	28.9	31.7	28.3	20.3	14.9	7.3	7	6.7	35.8	35.7	31.7	21.1	13	4.7	6.7	9		2.77	1	4.276e-05	8.271e-05
		FALSE	High	Sequest HT (A2)	Unambiguous	[K].dSPSVWAAVPGk.[T]	N-Term(TMTpro); K12(TMTpro)	1	P07737	P07737	0	3	0.7077	0	1	1	608.016	1822.03	1822.04	-0.88	-0.00053	HCD (High Energy Collision Dissociation)	MS2	7.58244	150.4		7.344	91.2336	33532	010_2019_08_019_R_Wijeratne_021420_CD_F7.raw	F65.7	210.1	207.2	246.3	209.2	139.1	58.3	65.7	81.2	249	236.2	223.8	193.9	113.2	39.6	43.2	91.1		3.9	1	4.276e-05	8.073e-05
		FALSE	High	Sequest HT (A2)	Unambiguous	[K].dSPSVWAAVPGk.[T]	N-Term(TMTpro); K12(TMTpro)	1	P07737	P07737	0	2	0.7179	0	1	1	911.521	1822.04	1822.04	-0.18	-0.00016	HCD (High Energy Collision Dissociation)	MS2	35.1369	58		86	94.8948	35628	010_2019_08_019_R_Wijeratne_021420_GH_F5.raw	F71.5	76.2	79.3	85.6	56.5	43.2	39.5	36.2	33.9	85.4	85.9	82	66.6	55.6	28	35	39.7		3.12	1	4.276e-05	7.534e-05
		FALSE	High	Sequest HT (A2)	Unambiguous	[K].dSPSVWAAVPGk.[T]	N-Term(TMTpro); K12(TMTpro)	1	P07737	P07737	0	2	0.7278	0	1	1	911.521	1822.03	1822.04	-0.57	-0.00051	HCD (High Energy Collision Dissociation)	MS2	0	91.5		53.378	91.2919	33486	010_2019_08_019_R_Wijeratne_021420_CD_F8.raw	F65.8	132.3	144.1	160.5	120	83.3	41.2	28.6	41.6	144.9	142.1	141.4	120.6	69	25.6	25.9	42.5		3.38	1	4.976e-05	9.142e-05
		FALSE	High	Sequest HT (A2)	Unambiguous	[K].dSPSVWAAVPGk.[T]	N-Term(TMTpro); K12(TMTpro)	1	P07737	P07737	0	3	0.669	0	1	1	608.017	1822.04	1822.04	-0.18	-0.00011	HCD (High Energy Collision Dissociation)	MS2	17.3683	79		79.779	95.8981	35564	010_2019_08_019_R_Wijeratne_021420_GH_F6.raw	F71.6	120	137.1	148.5	92.6	49.1	31.2	28.5	31.8	139.1	133.6	134.4	89.6	57.3	19.5	19.6	32.1		4.2	1	5.169e-05	9.551e-05
		FALSE	High	Sequest HT (A2)	Unambiguous	[K].dSPSVWAAVPGk.[T]	N-Term(TMTpro); K12(TMTpro)	1	P07737	P07737	0	3	0.6851	0	1	1	608.017	1822.04	1822.04	0.11	7e-05	HCD (High Energy Collision Dissociation)	MS2	19.2304	124.9		77.025	93.8696	34744	010_2019_08_019_R_Wijeratne_021420_GH_F6.raw	F71.6	186.4	217.9	228.3	139.6	77.1	50.9	49.9	50.4	231	218.8	205.4	143.3	81.2	32.1	32.2	54.2		4.16	1	5.169e-05	9.707e-05
		FALSE	High	Sequest HT (A2)	Unambiguous	[K].dSPSVWAAVPGk.[T]	N-Term(TMTpro); K12(TMTpro)	1	P07737	P07737	0	3	0.6825	0	1	1	608.016	1822.03	1822.04	-1.25	-0.00076	HCD (High Energy Collision Dissociation)	MS2	59.8683	71.3	-50	87	109.107	59391	2020_10_137_Wijeratne_CETSA-UPR-480TechRep_AB_F1-8.raw	F67.8	124.6	126.1	118.5	71.5	38.1	26.4	16.9	26.8	133.7	119.8	124.5	80.4	67.7	26.3	18.2	20.7		3.78	1	5.743e-05	0.0001103
		FALSE	High	Sequest HT (A2)	Unambiguous	[K].dSPSVWAAVPGk.[T]	N-Term(TMTpro); K12(TMTpro)	1	P07737	P07737	0	2	0.6821	0	1	1	911.522	1822.04	1822.04	0.33	0.0003	HCD (High Energy Collision Dissociation)	MS2	0	76		86	90.6663	32647	010_2019_08_019_R_Wijeratne_021420_EF_F7.raw	F70.7	106.9	114.8	117.1	78.7	57.6	24.6	21.4	31.5	130.4	127.2	145.3	116.8	61.1	29.9	21.3	30.9		3.24	1	6.075e-05	0.0001141
		FALSE	High	Sequest HT (A2)	Unambiguous	[K].dSPSVWAAVPGk.[T]	N-Term(TMTpro); K12(TMTpro)	1	P07737	P07737	0	3	0.7179	0	1	1	608.017	1822.04	1822.04	0.97	0.00059	HCD (High Energy Collision Dissociation)	MS2	7.15177	79		2.956	92.441	34767	010_2019_08_019_R_Wijeratne_021420_EF_F6.raw	F70.6	107.1	115.8	126.9	82.9	59.7	19	21.2	29.8	143.5	130.4	147.6	135.1	65.1	18.5	18.8	42.8		3.9	1	6.383e-05	0.0001598
		FALSE	High	Sequest HT (A2)	Unambiguous	[K].dSPSVWAAVPGk.[T]	N-Term(TMTpro); K12(TMTpro)	1	P07737	P07737	0	3	0.7193	0	1	1	608.016	1822.03	1822.04	-1.04	-0.00063	HCD (High Energy Collision Dissociation)	MS2	17.8903	121.7	-50	43.712	108.928	58906	2020_10_137_Wijeratne_CETSA-UPR-480TechRep_GH_F1-6b.raw	F69.8	187.9	202.2	219.8	144.8	75.2	35.1	30	49.8	219.6	231.9	214	147.4	79.4	28.6	29.4	52.3		3.74	1	6.383e-05	0.0001349
		FALSE	High	Sequest HT (A2)	Unambiguous	[K].dSPSVWAAVPGk.[T]	N-Term(TMTpro); K12(TMTpro)	1	P07737	P07737	0	2	0.7742	0	1	1	911.521	1822.04	1822.04	-0.04	-4e-05	HCD (High Energy Collision Dissociation)	MS2	0	42.5		86	96.812	35416	010_2019_08_019_R_Wijeratne_021420_GH_F7.raw	F71.7	64.6	64.4	76	46.3	27.9	18	22.9	15	68.9	78	78	51.4	32.3	8.6	12.8	14.4		2.79	1	6.383e-05	0.0001551
		FALSE	High	Sequest HT (A2)	Unambiguous	[K].dSPSVWAAVPGk.[T]	N-Term(TMTpro); K12(TMTpro)	1	P07737	P07737	0	2	0.6269	0	1	1	911.521	1822.03	1822.04	-0.48	-0.00043	HCD (High Energy Collision Dissociation)	MS2	0	76.3		86	90.1755	32560	010_2019_08_019_R_Wijeratne_021420_EF_F8.raw	F70.8	120	112.8	119.9	60.3	59	33.4	29.9	25.3	131.6	146.5	140.5	101.8	56.3	31.2	18.1	33.4		2.6	1	6.383e-05	0.000127
		FALSE	High	Sequest HT (A2)	Unambiguous	[K].dSPSVWAAVPGk.[T]	N-Term(TMTpro); K12(TMTpro)	1	P07737	P07737	0	3	0.7074	0	1	1	608.018	1822.04	1822.04	2.63	0.0016	HCD (High Energy Collision Dissociation)	MS2	17.4528	143.6		7.822	93.7707	34008	010_2019_08_019_R_Wijeratne_021420_AB_F7.raw	F64.7	217.5	200.8	224.3	162.4	83.5	69.9	55.5	65.8	252.8	248.3	243.4	203.1	101	56.3	51	61.2		4.17	1	6.654e-05	0.0001859
		FALSE	High	Sequest HT (A2)	Unambiguous	[K].dSPSVWAAVPGk.[T]	N-Term(TMTpro); K12(TMTpro)	1	P07737	P07737	0	2	0.7259	0	1	1	911.521	1822.03	1822.04	-0.94	-0.00086	HCD (High Energy Collision Dissociation)	MS2	45.9688	72.7		86	96.3791	36738	010_2019_08_019_R_Wijeratne_021420_GH_F4.raw	F71.4	92.6	98	114.6	80.9	52.7	48.9	44.6	34	114.3	102.4	100.5	89.8	64.5	38.2	44.6	42.9		2.59	1	6.825e-05	0.0002059
		FALSE	High	Sequest HT (A2)	Unambiguous	[K].dSPSVWAAVPGk.[T]	N-Term(TMTpro); K12(TMTpro)	1	P07737	P07737	0	2	0.7149	0	1	1	911.52	1822.03	1822.04	-1.09	-0.00099	HCD (High Energy Collision Dissociation)	MS2	0	9.1	-50	87	108.114	58602	2020_10_137_Wijeratne_CETSA-UPR-480TechRep_CD_F1-7.raw	F68.7	14.9	14.6	14.6	9.2	4.5			4.5	17.5	15.1	14.1	15.6	10.1	4.3	2.4	4.7		2.42	1	7.204e-05	0.0002283
		FALSE	High	Sequest HT (A2)	Unambiguous	[K].dSPSVWAAVPGk.[T]	N-Term(TMTpro); K12(TMTpro)	1	P07737	P07737	0	3	0.6443	0	1	1	608.016	1822.03	1822.04	-0.9	-0.00055	HCD (High Energy Collision Dissociation)	MS2	45.4309	269		85.149	93.38	34576	010_2019_08_019_R_Wijeratne_021420_AB_F6.raw	F64.6	501.6	439.7	416.1	266.9	139.1	100.1	81.4	110.5	517.3	487.3	475.4	320	181.3	102.4	77.1	88.1		4.02	1	7.914e-05	0.0002632
		FALSE	High	Sequest HT (A2)	Unambiguous	[K].dSPSVWAAVPGk.[T]	N-Term(TMTpro); K12(TMTpro)	1	P07737	P07737	0	2	0.7214	0	1	1	911.523	1822.04	1822.04	1.84	0.00167	HCD (High Energy Collision Dissociation)	MS2	0	69.7		86	90.2144	33104	010_2019_08_019_R_Wijeratne_021420_CD_F7.raw	F65.7	103	105.1	113.4	87.1	70.3	31	28.9	31.1	116.9	109.8	111	81.7	51.1	22.6	21.7	30.7		3.23	1	8.052e-05	0.000307
		FALSE	High	Sequest HT (A2)	Unambiguous	[K].dSPSVWAAVPGk.[T]	N-Term(TMTpro); K12(TMTpro)	1	P07737	P07737	0	2	0.0885	0	1	1	911.525	1822.04	1822.04	3.84	0.0035	HCD (High Energy Collision Dissociation)	MS2	0	87.9		86	96.6255	36563	010_2019_08_019_R_Wijeratne_021420_EF_F6.raw	F70.6	124.8	140	131.9	76.8	74.7	50.3	28.2	22.6	141.1	135.9	144.1	160.7	74.1	53.7	22.5	24.8		1.92	1	8.052e-05	0.000286
		FALSE	High	Sequest HT (A2)	Unambiguous	[K].dSPSVWAAVPGk.[T]	N-Term(TMTpro); K12(TMTpro)	1	P07737	P07737	0	2	0.6825	0	1	1	911.522	1822.04	1822.04	1.14	0.00104	HCD (High Energy Collision Dissociation)	MS2	0	68.7		86	92.5338	33667	010_2019_08_019_R_Wijeratne_021420_GH_F7.raw	F71.7	94.3	112	114.2	81.6	58.9	30.6	25.9	33.3	108.3	111.2	109.9	86.3	46.6	20.7	23.1	41.7		3.59	1	8.052e-05	0.0002747
		FALSE	High	Sequest HT (A2)	Unambiguous	[K].dSPSVWAAVPGk.[T]	N-Term(TMTpro); K12(TMTpro)	1	P07737	P07737	0	2	0.7354	0	1	1	911.523	1822.04	1822.04	1.42	0.00129	HCD (High Energy Collision Dissociation)	MS2	0	71.1		86	94.5611	34489	010_2019_08_019_R_Wijeratne_021420_GH_F7.raw	F71.7	101.6	112.3	128.4	88	52.2	29.1	23.8	26	124.4	126	127.2	87.3	52.1	21.7	18.1	19.4		3.25	1	8.052e-05	0.0002903
		FALSE	High	Sequest HT (A2)	Unambiguous	[K].dSPSVWAAVPGk.[T]	N-Term(TMTpro); K12(TMTpro)	1	P07737	P07737	0	3	0.7112	0	1	1	608.016	1822.03	1822.04	-0.34	-0.00021	HCD (High Energy Collision Dissociation)	MS2	63.8431	99.5	-50	40.776	106.725	57868	2020_10_137_Wijeratne_CETSA-UPR-480TechRep_EF_F1-7.raw	F66.7	167.8	169.8	169.7	132.1	90	26	27.5	46.5	174.5	169.9	158.9	114.3	67.1	17.2	21.7	38.7		3.74	1	8.052e-05	0.0002734
		FALSE	High	Sequest HT (A2)	Unambiguous	[K].dSPSVWAAVPGk.[T]	N-Term(TMTpro); K12(TMTpro)	1	P07737	P07737	0	3	0.6695	0	1	1	608.019	1822.04	1822.04	3.47	0.00211	HCD (High Energy Collision Dissociation)	MS2	65.8942	116.5	-50	49.513	107.031	58096	2020_10_137_Wijeratne_CETSA-UPR-480TechRep_EF_F1-4.raw	F66.4	165.3	167.7	202.1	136.5	122.1	70.8	57.7	56.4	181.8	170.7	168	121.4	85.8	52.8	46.3	59.3		3.48	1	8.052e-05	0.0003153
		FALSE	High	Sequest HT (A2)	Unambiguous	[K].dSPSVWAAVPGk.[T]	N-Term(TMTpro); K12(TMTpro)	1	P07737	P07737	0	3	0.6055	0	1	1	608.017	1822.04	1822.04	0.03	2e-05	HCD (High Energy Collision Dissociation)	MS2	29.2403	58.2		86	97.1312	36058	010_2019_08_019_R_Wijeratne_021420_GH_F6.raw	F71.6	86.3	91.9	113.8	65.7	38.6	17.3	25.7	27.4	101.8	95.9	101.7	68.3	40.7	16.6	16.8	22		4.03	1	8.285e-05	0.0003345
		FALSE	High	Sequest HT (A2)	Unambiguous	[K].dSPSVWAAVPGk.[T]	N-Term(TMTpro); K12(TMTpro)	1	P07737	P07737	0	2	0.75	0	1	1	911.52	1822.03	1822.04	-1.19	-0.00108	HCD (High Energy Collision Dissociation)	MS2	0	15.8	-50	87	109.309	58829	2020_10_137_Wijeratne_CETSA-UPR-480TechRep_AB_F1-7.raw	F67.7	24.4	25.2	21.5	13.1	11.9	7.1	5.4	6.4	29.5	31.5	27.8	17.4	13.1	7.1	6.6	5.2		2.32	1	8.68e-05	0.0003555
		FALSE	High	Sequest HT (A2)	Unambiguous	[K].dSPSVWAAVPGk.[T]	N-Term(TMTpro); K12(TMTpro)	1	P07737	P07737	0	3	0.671	0	1	1	608.015	1822.03	1822.04	-3.18	-0.00193	HCD (High Energy Collision Dissociation)	MS2	20.981	87	-50	87	107.127	59178	2020_10_137_Wijeratne_CETSA-UPR-480TechRep_CD_F1-8.raw	F68.8	157.4	134.5	141.4	73.7	63.4	31.9	28.9	25.9	146	154.7	159.8	111.9	68.9	39.8	21.6	32.7		3.1	1	8.68e-05	0.0003699
		FALSE	High	Sequest HT (A2)	Unambiguous	[K].dSPSVWAAVPGk.[T]	N-Term(TMTpro); K12(TMTpro)	1	P07737	P07737	0	3	0.5726	0	1	1	608.018	1822.04	1822.04	1.66	0.00101	HCD (High Energy Collision Dissociation)	MS2	61.1846	170.7		86	93.4951	35220	010_2019_08_019_R_Wijeratne_021420_EF_F6.raw	F70.6	245.6	266.8	277.1	154.1	128.5	74.5	67.3	65.2	282.2	267.5	296.2	234.4	129.8	97.7	57.8	87.1		3.51	1	9.409e-05	0.0004287
		FALSE	High	Sequest HT (A2)	Unambiguous	[K].dSPSVWAAVPGk.[T]	N-Term(TMTpro); K12(TMTpro)	1	P07737	P07737	0	2	0.5898	0	1	1	911.523	1822.04	1822.04	1.86	0.00169	HCD (High Energy Collision Dissociation)	MS2	0	72.4		86	94.5719	35679	010_2019_08_019_R_Wijeratne_021420_EF_F6.raw	F70.6	119.7	90.2	120.9	60.8	56.1	39.6	32	25.4	115	108	125.4	96.5	63.5	40.4	27.3	37.7		2.56	1	9.409e-05	0.0004387
		FALSE	High	Sequest HT (A2)	Unambiguous	[K].dSPSVWAAVPGk.[T]	N-Term(TMTpro); K12(TMTpro)	1	P07737	P07737	0	2	0.6291	0	1	1	911.521	1822.04	1822.04	0.08	7e-05	HCD (High Energy Collision Dissociation)	MS2	0	125.3		86	91.4208	34327	010_2019_08_019_R_Wijeratne_021420_EF_F6.raw	F70.6	185	184.6	187.5	123.8	106.8	50.9	41.7	50.4	199.2	185.3	216.2	188.6	121.7	54.5	41.2	67.4		3.64	1	0.0001015	0.0005183
		FALSE	High	Sequest HT (A2)	Unambiguous	[K].dSPSVWAAVPGk.[T]	N-Term(TMTpro); K12(TMTpro)	1	P07737	P07737	0	3	0.6278	0	1	1	608.016	1822.03	1822.04	-0.66	-0.0004	HCD (High Energy Collision Dissociation)	MS2	44.3142	123.6		33.78	93.9835	35916	010_2019_08_019_R_Wijeratne_021420_AB_F5.raw	F64.5	231.5	186.2	207.6	128.8	69	66.5	38.2	40.2	220.5	229.6	206.4	139.1	77.2	58.2	42.9	36.1		3.95	1	0.0001141	0.0005896
		FALSE	High	Sequest HT (A2)	Unambiguous	[K].dSPSVWAAVPGk.[T]	N-Term(TMTpro); K12(TMTpro)	1	P07737	P07737	0	3	0.6012	0	1	1	608.016	1822.03	1822.04	-0.96	-0.00058	HCD (High Energy Collision Dissociation)	MS2	16.7448	66.7		86	96.9826	36475	010_2019_08_019_R_Wijeratne_021420_GH_F5.raw	F71.5	92	107.8	122.9	68.3	42.9	28.8	36.4	29.2	106.1	122	110.6	72.3	47.2	20.7	26.2	33		3.36	1	0.0001141	0.0006373
		FALSE	High	Sequest HT (A2)	Unambiguous	[K].dSPSVWAAVPGk.[T]	N-Term(TMTpro); K12(TMTpro)	1	P07737	P07737	0	3	0.632	0	1	1	608.017	1822.04	1822.04	0.53	0.00032	HCD (High Energy Collision Dissociation)	MS2	43.7718	167.3		71.756	93.5952	35715	010_2019_08_019_R_Wijeratne_021420_EF_F5.raw	F70.5	265.3	260.4	268.8	153.7	120.8	63.7	65.4	57.5	287.7	293.5	291.6	234.2	129.9	64.4	51.7	68.4		3.56	1	0.0001141	0.0006086
		FALSE	High	Sequest HT (A2)	Unambiguous	[K].dSPSVWAAVPGk.[T]	N-Term(TMTpro); K12(TMTpro)	1	P07737	P07737	0	3	0.6025	0	1	1	608.016	1822.03	1822.04	-1.03	-0.00062	HCD (High Energy Collision Dissociation)	MS2	52.7972	152.4		86	95.4038	37100	010_2019_08_019_R_Wijeratne_021420_CD_F4.raw	F65.4	202.3	221	249.5	178.3	163.1	100.6	91.2	84.7	231.7	220.5	208.6	166.1	110.8	76.9	60.1	72.3		3.22	1	0.0001347	0.0007741
		FALSE	High	Sequest HT (A2)	Unambiguous	[K].dSPSVWAAVPGk.[T]	N-Term(TMTpro); K12(TMTpro)	1	P07737	P07737	0	3	0.6	0	1	1	608.017	1822.04	1822.04	0.52	0.00032	HCD (High Energy Collision Dissociation)	MS2	76.5897	54.6		86	98.3621	37036	010_2019_08_019_R_Wijeratne_021420_GH_F5.raw	F71.5	83.6	98.8	109.5	57.7	29.4	20.7	25.8	26.1	94.9	93.9	93.8	51.3	36.6	16.1	14.9	20.8		3.35	1	0.0001624	0.001104
		FALSE	High	Sequest HT (A2)	Unambiguous	[K].dSPSVWAAVPGk.[T]	N-Term(TMTpro); K12(TMTpro)	1	P07737	P07737	0	3	0.5693	0	1	1	608.019	1822.04	1822.04	3.97	0.00241	HCD (High Energy Collision Dissociation)	MS2	77.3882	102.6	-50	87	114.474	61723	2020_10_137_Wijeratne_CETSA-UPR-480TechRep_AB_F1-6.raw	F67.6	191.5	171.8	157.8	98.3	55.2	49.2	28.3	28.8	212	189.4	179.5	111.8	75	41.3	29.3	22.6		2.67	1	0.0002208	0.001532
		FALSE	High	Sequest HT (A2)	Unambiguous	[K].dSPSVWAAVPGk.[T]	N-Term(TMTpro); K12(TMTpro)	1	P07737	P07737	0	2	0.4636	0	1	1	911.524	1822.04	1822.04	2.65	0.00242	HCD (High Energy Collision Dissociation)	MS2	0	65.4		86	100.189	36810	010_2019_08_019_R_Wijeratne_021420_GH_F7.raw	F71.7	101.1	107.8	116	66.5	43.4	31.7	31.7	15.5	114.9	113.7	120.2	71.9	49.2	23.1	17.9	22.2		2.2	1	0.0002884	0.002109
		FALSE	High	Sequest HT (A2)	Unambiguous	[K].dSPSVWAAVPGk.[T]	N-Term(TMTpro); K12(TMTpro)	1	P07737	P07737	0	2	0.7409	0	1	1	911.52	1822.03	1822.04	-1.72	-0.00157	HCD (High Energy Collision Dissociation)	MS2	0	17.2	-50	87	108.973	59179	2020_10_137_Wijeratne_CETSA-UPR-480TechRep_GH_F1-5.raw	F69.6	30.2	34.1	27.6	19.9	9.6	6.2	8.1	10.4	29.7	29.8	25.3	17.5	9.3	4.8	5.3	7.8		2.47	1	0.0002932	0.002176
		FALSE	High	Sequest HT (A2)	Unambiguous	[K].dSPSVWAAVPGk.[T]	N-Term(TMTpro); K12(TMTpro)	1	P07737	P07737	0	3	0.5793	0	1	1	608.019	1822.04	1822.04	3.58	0.00218	HCD (High Energy Collision Dissociation)	MS2	56.0945	109.2		48.645	99.8362	36667	010_2019_08_019_R_Wijeratne_021420_GH_F7.raw	F71.7	182.2	185.5	212.7	106.8	60.9	49.7	43	22.9	200.2	199.1	193.4	113.3	91.5	41.8	24.6	19.2		2.9	1	0.0005214	0.00402
		FALSE	High	Sequest HT (A2)	Unambiguous	[K].dSPSVWAAVPGk.[T]	N-Term(TMTpro); K12(TMTpro)	1	P07737	P07737	0	3	0.227	0	1	1	608.017	1822.04	1822.04	0	0	HCD (High Energy Collision Dissociation)	MS2	88.9205	93.1	-50	27.412	109.553	59445	2020_10_137_Wijeratne_CETSA-UPR-480TechRep_GH_F1-4b.raw	F69.5	114.8	122	136.3	107.5	62.3	68.6	73.9	48.5	134	128.6	129.8	104.7	87.7	45.3	69.3	56.6		1.63	1	0.001475	0.01046
		FALSE	High	Sequest HT (A2)	Unambiguous	[K].dSPSVWAAVPGk.[T]	N-Term(TMTpro); K12(TMTpro)	1	P07737	P07737	0	3	0.5714	0	1	1	608.016	1822.03	1822.04	-1.15	-0.0007	HCD (High Energy Collision Dissociation)	MS2	70.747	154.3		86	101.265	37944	010_2019_08_019_R_Wijeratne_021420_AB_F6.raw	F64.6	261.1	220.2	234	151.3	89.9	98.7	55.7	48.9	285.2	264.1	259.2	199.8	121.7	92.3	50.6	35.7		2.94	1	0.00227	0.01745
		FALSE	High	Sequest HT (A2)	Unambiguous	[K].dSPSVWAAVPGk.[T]	N-Term(TMTpro); K12(TMTpro)	1	P07737	P07737	0	3	0.5227	0	1	1	608.021	1822.05	1822.04	7.01	0.00426	HCD (High Energy Collision Dissociation)	MS2	47.0535	66.3	-50	87	113.817	61638	2020_10_137_Wijeratne_CETSA-UPR-480TechRep_GH_F1-6b.raw	F69.8	105.8	113.4	121.5	65.1	44.3	33.4	28.7	20	121.2	118.8	124.2	71.5	41	19.9	14.2	17.5		2.2	1	0.005499	0.05829
		FALSE	High	Sequest HT (A2)	Unambiguous	[K].dSPSVWAAVPGk.[T]	N-Term(TMTpro); K12(TMTpro)	1	P07737	P07737	0	3	0.2536	0	1	1	608.016	1822.03	1822.04	-0.81	-0.00049	HCD (High Energy Collision Dissociation)	MS2	63.396	96.8	-50	87	112.135	60894	2020_10_137_Wijeratne_CETSA-UPR-480TechRep_EF_F1-7.raw	F66.7	158.1	153.9	174.3	102.3	93.4	51.3	43	39.9	169.1	158.7	152.1	91.5	60.7	39.3	29.7	31.9		1.38	1	0.005575	0.05946
	FALSE	High	[K].TDKTLVLLMGK.[E]	2xTMTpro [K3; K11]; 1xTMTpro [N-Term]	0.000114571	7.86418e-05	1	1	6	P07737	P07737 [106-116]		1	2131.33																	269.3	268.2	419.5	509.7	53.2	72.4	241.2	263.3	445.4	463.6	67.8	66.1	265	257.6	440.1	420.8	74.9	75.9	165.5	198.1	339.9	322.1	42.1	41.4	124.6	124.5	246.1	216.7	21.9	26.8	51.1	50.4	101.4	72.8	14	8.2	44.8	38	99.3	71.8	13.7	11.5	56.4	69.5	134.4	107.7	14.6	13.3																	63.53	26.42					32.85	23.49					35.99	37.33					17.67	33.53					19.01	29.44					8.56	40.23					14.14	29.16					39.68	57.85						Not Found	High	Not Found	High	Not Found	High	Not Found	High	Not Found	High	Not Found	High	Not Found	High	Not Found	High	Not Found	High	Not Found	High	Not Found	High	Not Found	High	Not Found	High	Not Found	High	Not Found	High	Not Found	High	High	High	High	High	High	Not Found	High	Not Found	High	Not Found	High	Not Found	High	High	High	High	High	Not Found	High	Not Found	High	Not Found	High	Not Found	High	High	High	High	High	Not Found	High	Not Found	High	Not Found	High	Not Found	High	High	High	High	High	Not Found	High	Not Found	High	Not Found	High	Not Found	High	High	High	High	High	Not Found	High	Not Found	High	Not Found	High	Not Found	High	High	High	High	High	Not Found	High	Not Found	High	Not Found	High	Not Found	High	High	High	High	High	Not Found	High	Not Found	High	Not Found	High	Not Found	High	High	High	High	High	Not Found	High	Not Found	High	Not Found	High	Not Found	High	1.806e-05	3.435e-05	4.4
		Checked	Confidence	Identifying Node	PSM Ambiguity	Annotated Sequence	Modifications	# Proteins	Master Protein Accessions	Protein Accessions	# Missed Cleavages	Charge	DeltaScore	DeltaCn	Rank	Search Engine Rank	m/z [Da]	MH+ [Da]	Theo. MH+ [Da]	DeltaM [ppm]	Deltam/z [Da]	Activation Type	MS Order	Isolation Interference [%]	Average Reporter S/N	Comp. Voltage [V]	Ion Inject Time [ms]	RT [min]	First Scan	Spectrum File	File ID	Abundance: 126	Abundance: 127N	Abundance: 127C	Abundance: 128N	Abundance: 128C	Abundance: 129N	Abundance: 129C	Abundance: 130N	Abundance: 130C	Abundance: 131N	Abundance: 131C	Abundance: 132N	Abundance: 132C	Abundance: 133N	Abundance: 133C	Abundance: 134N	Quan Info	XCorr	# Protein Groups	Percolator q-Value	Percolator PEP
		FALSE	High	Sequest HT (A2)	Unambiguous	[K].tDkTLVLLMGk.[E]	N-Term(TMTpro); K3(TMTpro); K11(TMTpro)	1	P07737	P07737	1	3	0.7364	0	1	1	711.117	2131.34	2131.33	0.55	0.00039	HCD (High Energy Collision Dissociation)	MS2	15.4553	184.7	-50	87	126.84	69914	2020_10_137_Wijeratne_CETSA-UPR-480TechRep_EF_F1-8.raw	F66.8	273.7	288.7	282.3	235.3	171.6	62.3	66.5	96.4	346.3	296.6	272.2	230	154.9	48.3	49.6	80.8		4.4	1	1.806e-05	3.435e-05
		FALSE	High	Sequest HT (A2)	Unambiguous	[K].tDkTLVLLMGk.[E]	N-Term(TMTpro); K3(TMTpro); K11(TMTpro)	1	P07737	P07737	1	3	0.6748	0	1	1	711.116	2131.33	2131.33	-0.43	-0.0003	HCD (High Energy Collision Dissociation)	MS2	7.23342	199.8	-50	87	126.716	70159	2020_10_137_Wijeratne_CETSA-UPR-480TechRep_CD_F1-8.raw	F68.8	436.8	305.6	343.8	187.7	142.6	54.3	49.5	75.3	324	311.4	337.6	252.3	153.8	67.5	46.8	107.3		4.12	1	3.666e-05	5.489e-05
		FALSE	High	Sequest HT (A2)	Unambiguous	[K].tDkTLVLLMGk.[E]	N-Term(TMTpro); K3(TMTpro); K11(TMTpro)	1	P07737	P07737	1	3	0.5	0	1	1	711.113	2131.33	2131.33	-4.19	-0.00298	HCD (High Energy Collision Dissociation)	MS2	45.6622	91	-50	87	126.58	68973	2020_10_137_Wijeratne_CETSA-UPR-480TechRep_EF_F1-7.raw	F66.7	145.8	156.7	157.8	104.6	74.5	39.1	32.8	38	163.4	167	148.6	92.1	61.8	24.5	22.2	26.9		1.68	1	0.00021	0.001446
		FALSE	High	Sequest HT (A2)	Unambiguous	[K].tDkTLVLLMGk.[E]	N-Term(TMTpro); K3(TMTpro); K11(TMTpro)	1	P07737	P07737	1	3	0.6124	0	1	1	711.117	2131.34	2131.33	0.59	0.00042	HCD (High Energy Collision Dissociation)	MS2	35.3879	122.3		14.915	112.391	42433	010_2019_08_019_R_Wijeratne_021420_CD_F8.raw	F65.8	166	190.4	204.3	146	108.8	48.1	40.5	42.3	222	222.7	196.6	155.6	100.8	37.6	30.8	45		3.56	1	0.0002365	0.001698
		FALSE	High	Sequest HT (A2)	Unambiguous	[K].tDkTLVLLMGk.[E]	N-Term(TMTpro); K3(TMTpro); K11(TMTpro)	1	P07737	P07737	1	3	0.5796	0	1	1	711.118	2131.34	2131.33	3.11	0.00221	HCD (High Energy Collision Dissociation)	MS2	88.0778	79.2	-50	87	129.072	70557	2020_10_137_Wijeratne_CETSA-UPR-480TechRep_AB_F1-8.raw	F67.8	147.6	135.6	131	81.5	30	19.9	20.9	21.7	150.8	192.2	149.1	78.1	55.8	17.4	13.7	21.4		2.45	1	0.0006244	0.004584
		FALSE	High	Sequest HT (A2)	Unambiguous	[K].tDkTLVLLMGk.[E]	N-Term(TMTpro); K3(TMTpro); K11(TMTpro)	1	P07737	P07737	1	3	0.7214	0	1	1	711.118	2131.34	2131.33	2.61	0.00185	HCD (High Energy Collision Dissociation)	MS2	42.2142	38.6	-50	87	129.317	69764	2020_10_137_Wijeratne_CETSA-UPR-480TechRep_GH_F1-8.raw	F69.10	53.2	67.8	74.9	42.1	21.9	14	13.7	14.6	72.4	66.1	75.9	41.4	26.8	8.2	11.5	13.3		2.01	1	0.001163	0.008101
	FALSE	High	[K].TLVLLMGK.[E]	1xTMTpro [K8]; 1xTMTpro [N-Term]	0.000778048	0.000163865	1	1	30	P07737	P07737 [109-116]		0	1482.96	353	392.1	325.3	387.5	337	359	245.3	310.5	120.3	180.3	59.8	59.4	57	43.9	89.9	73.8	380.1	431.5	852.1	927.4	548.5	640.1	424.5	418.2	879.1	905.5	630.3	661	382.4	418.3	838.4	911.8	657.3	602	285.1	346.6	549.3	650.4	436.9	426.4	227.7	195.8	389.2	356.7	212	242.8	66.7	70.4	155	139.4	108.1	69.2	77	59.7	147.3	105	108.6	75.6	121.9	119.8	174.9	199.6	147.9	151.6	50.52	57.18	50.94	53.56	53.95	58.82	54.69	65.13	59.37	60.06	35.61	48.04	38.31	58.09	42.34	50.78	83.79	84.42	88.27	90.03	114.7	114.67	78.1	84.72	82.13	87.75	114.43	115.01	93.19	79.91	86.75	96.91	116.53	117.95	93.67	73.64	72.24	92.76	115.42	118.71	85.21	77.42	75.68	86.75	115.94	117.74	91.2	62.69	75.66	91.3	113.47	108.75	88.88	81.32	75.28	90.17	113.15	113.74	81.92	74.03	58.34	71.49	112.71	114.58		High	High	High	High	High	High	High	High	High	High	High	High	High	High	High	High	High	High	High	High	High	High	High	High	High	High	High	High	High	High	High	High	High	High	High	High	High	High	High	High	High	High	High	High	High	High	High	High	High	High	High	High	High	High	High	High	High	High	High	High	High	High	High	High	High	High	High	High	High	High	High	High	High	High	High	High	High	High	High	High	High	High	High	High	High	High	High	High	High	High	High	High	High	High	High	High	High	High	High	High	High	High	High	High	High	High	High	High	High	High	High	High	High	High	High	High	High	High	High	High	High	High	High	High	High	High	High	High	High	6.825e-05	0.0001992	3
		Checked	Confidence	Identifying Node	PSM Ambiguity	Annotated Sequence	Modifications	# Proteins	Master Protein Accessions	Protein Accessions	# Missed Cleavages	Charge	DeltaScore	DeltaCn	Rank	Search Engine Rank	m/z [Da]	MH+ [Da]	Theo. MH+ [Da]	DeltaM [ppm]	Deltam/z [Da]	Activation Type	MS Order	Isolation Interference [%]	Average Reporter S/N	Comp. Voltage [V]	Ion Inject Time [ms]	RT [min]	First Scan	Spectrum File	File ID	Abundance: 126	Abundance: 127N	Abundance: 127C	Abundance: 128N	Abundance: 128C	Abundance: 129N	Abundance: 129C	Abundance: 130N	Abundance: 130C	Abundance: 131N	Abundance: 131C	Abundance: 132N	Abundance: 132C	Abundance: 133N	Abundance: 133C	Abundance: 134N	Quan Info	XCorr	# Protein Groups	Percolator q-Value	Percolator PEP
		FALSE	High	Sequest HT (A2)	Unambiguous	[K].tLVLLMGk.[E]	N-Term(TMTpro); K8(TMTpro)	1	P07737	P07737	0	2	0.54	0	1	1	741.983	1482.96	1482.96	0.71	0.00053	HCD (High Energy Collision Dissociation)	MS2	0	66.9	-50	87	139.053	75196	2020_10_137_Wijeratne_CETSA-UPR-480TechRep_GH_F1-8.raw	F69.10	106.4	118.4	117.6	81.8	41.8	19	19.7	28.4	119.9	131.6	105	83.1	43.9	11.9	10.6	31.3		3	1	6.825e-05	0.0001992
		FALSE	High	Sequest HT (A2)	Unambiguous	[K].tLVLLMGk.[E]	N-Term(TMTpro); K8(TMTpro)	1	P07737	P07737	0	2	0.4828	0	1	1	741.983	1482.96	1482.96	0.58	0.00043	HCD (High Energy Collision Dissociation)	MS2	0	75.1	-50	87	139.385	75648	2020_10_137_Wijeratne_CETSA-UPR-480TechRep_AB_F1-7.raw	F67.7	131.9	115.2	135.2	85.2	42	23.6	21.8	28.6	133.9	143.7	128.7	83.3	62.1	25.2	17.1	24.9		2.9	1	7.204e-05	0.00023
		FALSE	High	Sequest HT (A2)	Unambiguous	[K].tLVLLMGk.[E]	N-Term(TMTpro); K8(TMTpro)	1	P07737	P07737	0	2	0.5016	0	1	1	741.981	1482.95	1482.96	-2.2	-0.00163	HCD (High Energy Collision Dissociation)	MS2	38.0959	91.6	-50	87	136.456	74495	2020_10_137_Wijeratne_CETSA-UPR-480TechRep_EF_F1-7.raw	F66.7	137.2	158.8	150	112	73.6	29	34.7	40.1	168.2	163.8	136.6	103	67.7	29.4	21	40.6		3.09	1	8.052e-05	0.0002866
		FALSE	High	Sequest HT (A2)	Unambiguous	[K].tLVLLMGk.[E]	N-Term(TMTpro); K8(TMTpro)	1	P07737	P07737	0	2	0.5235	0	1	1	741.983	1482.96	1482.96	1.44	0.00107	HCD (High Energy Collision Dissociation)	MS2	0	161.4	-50	87	136.692	75419	2020_10_137_Wijeratne_CETSA-UPR-480TechRep_EF_F1-8.raw	F66.8	272.7	293.9	260.4	200.6	140.6	56.3	46.7	72.7	268.8	274.4	257.4	193.5	106.9	35.3	28.4	73.8		3.19	1	0.0001141	0.0005963
		FALSE	High	Sequest HT (A2)	Unambiguous	[K].tLVLLMGk.[E]	N-Term(TMTpro); K8(TMTpro)	1	P07737	P07737	0	2	0.5278	0	1	1	741.981	1482.96	1482.96	-1.25	-0.00093	HCD (High Energy Collision Dissociation)	MS2	0	92.9		13.4	117.831	44355	010_2019_08_019_R_Wijeratne_021420_EF_F8.raw	F70.8	152.8	154.4	152.3	86	66.2	26	33.4	34.8	160.7	155.6	166.9	121	69.5	36.6	24.9	45.8		2.88	1	0.0001356	0.0008238
		FALSE	High	Sequest HT (A2)	Unambiguous	[K].tLVLLMGk.[E]	N-Term(TMTpro); K8(TMTpro)	1	P07737	P07737	0	2	0.6414	0	1	1	741.981	1482.96	1482.96	-1.49	-0.0011	HCD (High Energy Collision Dissociation)	MS2	1.86615	49.3		0.695	118.856	44791	010_2019_08_019_R_Wijeratne_021420_EF_F8.raw	F70.8	74.2	74.3	81.3	48.2	36.8	6.8	12.9	17.5	88.5	88.7	95.7	76.7	37	9.9	12.7	27.3		3.04	1	0.0001566	0.0009895
		FALSE	High	Sequest HT (A2)	Unambiguous	[K].tLVLLMGk.[E]	N-Term(TMTpro); K8(TMTpro)	1	P07737	P07737	0	2	0.5296	0	1	1	741.982	1482.96	1482.96	0.06	4e-05	HCD (High Energy Collision Dissociation)	MS2	48.4546	262.6		51.621	118.015	44545	010_2019_08_019_R_Wijeratne_021420_GH_F8.raw	F71.8	406.7	453.2	466.5	283.2	151.9	94.3	112.1	102	462.9	483.3	462.5	291.2	181.9	67.3	77.1	104.9		3.21	1	0.0001569	0.001048
		FALSE	High	Sequest HT (A2)	Unambiguous	[K].tLVLLMGk.[E]	N-Term(TMTpro); K8(TMTpro)	1	P07737	P07737	0	2	0.5772	0	1	1	741.981	1482.96	1482.96	-1.23	-0.00091	HCD (High Energy Collision Dissociation)	MS2	0	139.1		4.493	119.88	45246	010_2019_08_019_R_Wijeratne_021420_EF_F8.raw	F70.8	208.5	223.6	221.8	137	101	29.9	25.4	44.3	262.3	219.7	290.9	217.5	116.4	33.2	31.6	62.9		3.24	1	0.0002884	0.002114
		FALSE	High	Sequest HT (A2)	Unambiguous	[K].tLVLLMGk.[E]	N-Term(TMTpro); K8(TMTpro)	1	P07737	P07737	0	2	0.5369	0	1	1	741.981	1482.95	1482.96	-2.05	-0.00152	HCD (High Energy Collision Dissociation)	MS2	0	97.6		11.425	121.356	45863	010_2019_08_019_R_Wijeratne_021420_EF_F8.raw	F70.8	167.2	159.7	168.1	98.8	66.5	25.5	19.1	22.7	175.9	176.1	201.8	133.8	70	26.5	17.5	32.3		2.98	1	0.0003077	0.002257
		FALSE	High	Sequest HT (A2)	Unambiguous	[K].tLVLLMGk.[E]	N-Term(TMTpro); K8(TMTpro)	1	P07737	P07737	0	2	0.5034	0	1	1	741.98	1482.95	1482.96	-2.7	-0.002	HCD (High Energy Collision Dissociation)	MS2	0	563.1		86	121.982	46135	010_2019_08_019_R_Wijeratne_021420_EF_F8.raw	F70.8	1027.5	947.9	939.1	480.1	368.8	170.3	143.9	110.1	1103.4	1075.4	1164.8	723.3	355.1	162.7	110.2	127		2.9	1	0.0003875	0.003058
		FALSE	High	Sequest HT (A2)	Unambiguous	[K].tLVLLMGk.[E]	N-Term(TMTpro); K8(TMTpro)	1	P07737	P07737	0	2	0.5806	0	1	1	741.983	1482.96	1482.96	0.46	0.00034	HCD (High Energy Collision Dissociation)	MS2	16.1113	574.3		18.91	119.029	44978	010_2019_08_019_R_Wijeratne_021420_GH_F8.raw	F71.8	867.1	1009.3	1084.2	711.9	331.5	140.2	127.8	221.3	995.7	1071.9	1032	772	404.6	77.1	94.8	247.7		3.41	1	0.0004157	0.003318
		FALSE	High	Sequest HT (A2)	Unambiguous	[K].tLVLLMGk.[E]	N-Term(TMTpro); K8(TMTpro)	1	P07737	P07737	0	2	0.6297	0	1	1	741.982	1482.96	1482.96	-0.61	-0.00045	HCD (High Energy Collision Dissociation)	MS2	4.71307	115.4		0.536	119.666	45555	010_2019_08_019_R_Wijeratne_021420_CD_F8.raw	F65.8	181.5	185.9	193.5	162.8	109.7	25.9	28.3	52.3	191.2	198.6	178.6	158.8	86.9	17.7	18.2	57		3.16	1	0.0004595	0.003634
		FALSE	High	Sequest HT (A2)	Unambiguous	[K].tLVLLMGk.[E]	N-Term(TMTpro); K8(TMTpro)	1	P07737	P07737	0	2	0.5763	0	1	1	741.982	1482.96	1482.96	-0.49	-0.00036	HCD (High Energy Collision Dissociation)	MS2	12.3751	151		1.027	121.013	45800	010_2019_08_019_R_Wijeratne_021420_AB_F8.raw	F64.8	253.8	239.7	232.9	171.8	86.4	31.4	28.9	56.1	289.3	282.6	253.4	235.8	140.1	33.1	31	50.1		3.21	1	0.0005447	0.004161
		FALSE	High	Sequest HT (A2)	Unambiguous	[K].tLVLLMGk.[E]	N-Term(TMTpro); K8(TMTpro)	1	P07737	P07737	0	2	0.3474	0	1	1	741.983	1482.96	1482.96	0.46	0.00034	HCD (High Energy Collision Dissociation)	MS2	0	46.4	-50	87	137.934	74785	2020_10_137_Wijeratne_CETSA-UPR-480TechRep_GH_F1-7.raw	F69.9	70.8	86.3	86.6	57.2	24.9	16.8	16.5	21.3	87	80.5	76.1	42.9	29.5	13.1	14.3	17.8		2.13	1	0.0006858	0.005027
		FALSE	High	Sequest HT (A2)	Unambiguous	[K].tLVLLMGk.[E]	N-Term(TMTpro); K8(TMTpro)	1	P07737	P07737	0	3	0.5804	0	1	1	494.99	1482.96	1482.96	-0.95	-0.00047	HCD (High Energy Collision Dissociation)	MS2	61.6578	40.4		86	124.232	47101	010_2019_08_019_R_Wijeratne_021420_EF_F8.raw	F70.8	60.4	61.9	70.4	38.9	26.9	16	12.6	20.7	70.1	65.1	78.1	49.3	30.1	17.1	12.2	16.8		2.55	1	0.0008292	0.006026
		FALSE	High	Sequest HT (A2)	Unambiguous	[K].tLVLLMGk.[E]	N-Term(TMTpro); K8(TMTpro)	1	P07737	P07737	0	3	0.6143	0	1	1	494.991	1482.96	1482.96	0.85	0.00042	HCD (High Energy Collision Dissociation)	MS2	40.7675	98.1	-50	58.93	136.548	75651	2020_10_137_Wijeratne_CETSA-UPR-480TechRep_CD_F1-8.raw	F68.8	147.1	174.5	129.4	100.4	90.8	23.6	24.1	43.5	168.2	163.8	165.5	153.8	80.5	33.1	21.5	49.8		2.8	1	0.0009562	0.006688
		FALSE	High	Sequest HT (A2)	Unambiguous	[K].tLVLLMGk.[E]	N-Term(TMTpro); K8(TMTpro)	1	P07737	P07737	0	3	0.5	0	1	1	494.99	1482.96	1482.96	-1.05	-0.00052	HCD (High Energy Collision Dissociation)	MS2	66.0413	55.4		86	123.2	46758	010_2019_08_019_R_Wijeratne_021420_GH_F8.raw	F71.8	69.9	79.3	93.1	76.4	39.5	29.6	41.6	38	90.3	85.1	85.4	57.2	36.6	15.7	19.3	29.2		2.66	1	0.001068	0.00744
		FALSE	High	Sequest HT (A2)	Unambiguous	[K].tLVLLMGk.[E]	N-Term(TMTpro); K8(TMTpro)	1	P07737	P07737	0	3	0.5795	0	1	1	494.99	1482.96	1482.96	-0.26	-0.00013	HCD (High Energy Collision Dissociation)	MS2	7.95788	65.9	-50	11.744	139.138	76184	2020_10_137_Wijeratne_CETSA-UPR-480TechRep_AB_F1-8.raw	F67.8	111	107.9	90.3	77.9	34.9	22.6	21.4	37.4	121.5	116.4	101.9	105.4	52.5	16.5	11.3	25.8		2.64	1	0.00139	0.009655
		FALSE	High	Sequest HT (A2)	Unambiguous	[K].tLVLLMGk.[E]	N-Term(TMTpro); K8(TMTpro)	1	P07737	P07737	0	3	0.5771	0	1	1	494.991	1482.96	1482.96	0.08	4e-05	HCD (High Energy Collision Dissociation)	MS2	17.0417	65.5		86	122.126	46305	010_2019_08_019_R_Wijeratne_021420_GH_F8.raw	F71.8	103	117.9	124.1	74.6	43.1	26.2	25.1	30.4	119.6	109.5	103.5	73.6	44.9	11.6	19.2	22.5		2.79	1	0.001457	0.01025
		FALSE	High	Sequest HT (A2)	Unambiguous	[K].tLVLLMGk.[E]	N-Term(TMTpro); K8(TMTpro)	1	P07737	P07737	0	3	0.5315	0	1	1	494.99	1482.95	1482.96	-1.83	-0.00091	HCD (High Energy Collision Dissociation)	MS2	43.7315	99.2		86	120.902	45684	010_2019_08_019_R_Wijeratne_021420_EF_F8.raw	F70.8	141	147.1	150.2	115.3	68	23.1	32	41.8	177.2	155.7	189.8	154.6	80.7	31.5	26.3	53		2.86	1	0.001699	0.01234
		FALSE	High	Sequest HT (A2)	Unambiguous	[K].tLVLLMGk.[E]	N-Term(TMTpro); K8(TMTpro)	1	P07737	P07737	0	3	0.5627	0	1	1	494.992	1482.96	1482.96	1.83	0.0009	HCD (High Energy Collision Dissociation)	MS2	60.4391	84.2		81.831	121.106	45867	010_2019_08_019_R_Wijeratne_021420_GH_F8.raw	F71.8	115.7	130.9	144.6	98.7	59.9	32.1	33.2	40.2	148.4	127.6	154.4	111.5	61.7	21.2	22.7	44.9		3.11	1	0.001927	0.01456
		FALSE	High	Sequest HT (A2)	Unambiguous	[K].tLVLLMGk.[E]	N-Term(TMTpro); K8(TMTpro)	1	P07737	P07737	0	3	0.4664	0	1	1	494.992	1482.96	1482.96	2	0.00099	HCD (High Energy Collision Dissociation)	MS2	26.0482	63.2		86	121.985	46568	010_2019_08_019_R_Wijeratne_021420_CD_F8.raw	F65.8	85.3	89.1	90.7	73.8	60.9	21.1	38.6	43.2	106.7	102.2	105.9	67.5	44.7	23.9	23.1	34.9		2.38	1	0.002034	0.01537
		FALSE	High	Sequest HT (A2)	Unambiguous	[K].tLVLLMGk.[E]	N-Term(TMTpro); K8(TMTpro)	1	P07737	P07737	0	3	0.4646	0	1	1	494.992	1482.96	1482.96	3.54	0.00175	HCD (High Energy Collision Dissociation)	MS2	37.4338	168.7		86	122.039	46236	010_2019_08_019_R_Wijeratne_021420_AB_F8.raw	F64.8	259.1	234.6	270.8	197	101.8	45.9	46.4	66.3	312.8	294.6	305.6	275.1	143.7	51.5	37	57.4		2.54	1	0.002062	0.01558
		FALSE	High	Sequest HT (A2)	Unambiguous	[K].tLVLLMGk.[E]	N-Term(TMTpro); K8(TMTpro)	1	P07737	P07737	0	3	0.4026	0	1	1	494.99	1482.95	1482.96	-2.15	-0.00106	HCD (High Energy Collision Dissociation)	MS2	74.8638	17.6	-50	87	137.685	76287	2020_10_137_Wijeratne_CETSA-UPR-480TechRep_CD_F1-8.raw	F68.8	26.3	27.2	27.3	15.4	10.6	5.6	9.9	11.1	29	29.6	29.1	22.3	15.5	8.8	4.7	9.1		1.54	1	0.002327	0.01788
		FALSE	High	Sequest HT (A2)	Unambiguous	[K].tLVLLMGk.[E]	N-Term(TMTpro); K8(TMTpro)	1	P07737	P07737	0	3	0.5127	0	1	1	494.99	1482.96	1482.96	-0.26	-0.00013	HCD (High Energy Collision Dissociation)	MS2	12.7094	227		86	120.056	45418	010_2019_08_019_R_Wijeratne_021420_GH_F8.raw	F71.8	321.3	360.3	440.9	303.3	147.2	65.8	61	86.2	402.3	395	403.2	306.2	172	35.4	38.4	93.1		2.75	1	0.002436	0.01917
		FALSE	High	Sequest HT (A2)	Unambiguous	[K].tLVLLMGk.[E]	N-Term(TMTpro); K8(TMTpro)	1	P07737	P07737	0	3	0.2808	0	1	1	494.99	1482.96	1482.96	-1.06	-0.00053	HCD (High Energy Collision Dissociation)	MS2	37.5263	47.5		86	127.365	48891	010_2019_08_019_R_Wijeratne_021420_CD_F8.raw	F65.8	75.2	82.8	89.1	53.6	37.2	21.1	19.7	20.3	81.6	86.9	78.2	44.7	26.2	14.3	13.9	14.7		2.03	1	0.002654	0.02177
		FALSE	High	Sequest HT (A2)	Unambiguous	[K].tLVLLMGk.[E]	N-Term(TMTpro); K8(TMTpro)	1	P07737	P07737	0	3	0.5342	0	1	1	494.991	1482.96	1482.96	0.67	0.00033	HCD (High Energy Collision Dissociation)	MS2	58.9934	52.5		86	123.169	47076	010_2019_08_019_R_Wijeratne_021420_CD_F8.raw	F65.8	84.5	76.8	88.8	59	50.1	19.7	26.1	27.3	85.7	81.3	80.1	67	35.6	14.6	14.8	28.1		2.92	1	0.002977	0.02566
		FALSE	High	Sequest HT (A2)	Unambiguous	[K].tLVLLMGk.[E]	N-Term(TMTpro); K8(TMTpro)	1	P07737	P07737	0	3	0.4957	0	1	1	494.99	1482.95	1482.96	-1.84	-0.00091	HCD (High Energy Collision Dissociation)	MS2	29.7131	30.3	-50	87	137.838	75232	2020_10_137_Wijeratne_CETSA-UPR-480TechRep_CD_F1-7.raw	F68.7	45.2	53.5	44	28.1	22.6	7.4	12.7	19.4	48.6	45.6	55	40.8	25.4	10.6	9.5	17.2		2.32	1	0.003045	0.02684
		FALSE	High	Sequest HT (A2)	Unambiguous	[K].tLVLLMGk.[E]	N-Term(TMTpro); K8(TMTpro)	1	P07737	P07737	0	3	0.5673	0	1	1	494.991	1482.96	1482.96	-0.24	-0.00012	HCD (High Energy Collision Dissociation)	MS2	16.916	172.2		44.937	120.692	45996	010_2019_08_019_R_Wijeratne_021420_CD_F8.raw	F65.8	244.5	253.2	292.4	248	166.9	39.6	43.9	85.3	295.9	265.9	280.7	245.1	142.6	35	37.4	78.5		3.12	1	0.006044	0.06624
		FALSE	High	Sequest HT (A2)	Unambiguous	[K].tLVLLMGk.[E]	N-Term(TMTpro); K8(TMTpro)	1	P07737	P07737	0	3	0.487	0	1	1	494.992	1482.96	1482.96	3.04	0.0015	HCD (High Energy Collision Dissociation)	MS2	19.2061	97		86	118.655	45128	010_2019_08_019_R_Wijeratne_021420_CD_F8.raw	F65.8	165	179.4	177.8	94.5	82.5	35.9	30.8	35	183.5	181.5	150	101.4	61.7	22.4	22.3	29.1		2.69	1	0.006932	0.07822
	FALSE	High	[K].TLVLLMGKEGVHGGLINKK.[C]	3xTMTpro [K8; K18; K19]; 1xTMTpro [N-Term]	0.007742	0.00100542	1	1	1	P07737	P07737 [109-127]		2	3224.01																	215.4	205.3					196.7	200.6					199.5	213.1					96	108.4					65	62.7					22.4	29.9					25.3	18.1					29.1	19.7																																																																						Not Found	Not Found	Not Found	Not Found	Not Found	Not Found	Not Found	Not Found	Not Found	Not Found	Not Found	Not Found	Not Found	Not Found	Not Found	Not Found	Not Found	Not Found	Not Found	Not Found	Not Found	Not Found	Not Found	Not Found	Not Found	Not Found	Not Found	Not Found	Not Found	Not Found	Not Found	Not Found	Not Found	High	Not Found	High	Not Found	Not Found	Not Found	Not Found	Not Found	Not Found	Not Found	Not Found	Not Found	High	Not Found	High	Not Found	Not Found	Not Found	Not Found	Not Found	Not Found	Not Found	Not Found	Not Found	High	Not Found	High	Not Found	Not Found	Not Found	Not Found	Not Found	Not Found	Not Found	Not Found	Not Found	High	Not Found	High	Not Found	Not Found	Not Found	Not Found	Not Found	Not Found	Not Found	Not Found	Not Found	High	Not Found	High	Not Found	Not Found	Not Found	Not Found	Not Found	Not Found	Not Found	Not Found	Not Found	High	Not Found	High	Not Found	Not Found	Not Found	Not Found	Not Found	Not Found	Not Found	Not Found	Not Found	High	Not Found	High	Not Found	Not Found	Not Found	Not Found	Not Found	Not Found	Not Found	Not Found	Not Found	High	Not Found	High	Not Found	Not Found	Not Found	Not Found	Not Found	Not Found	Not Found	Not Found	High	0.0003142	0.002318	2.27
		Checked	Confidence	Identifying Node	PSM Ambiguity	Annotated Sequence	Modifications	# Proteins	Master Protein Accessions	Protein Accessions	# Missed Cleavages	Charge	DeltaScore	DeltaCn	Rank	Search Engine Rank	m/z [Da]	MH+ [Da]	Theo. MH+ [Da]	DeltaM [ppm]	Deltam/z [Da]	Activation Type	MS Order	Isolation Interference [%]	Average Reporter S/N	Comp. Voltage [V]	Ion Inject Time [ms]	RT [min]	First Scan	Spectrum File	File ID	Abundance: 126	Abundance: 127N	Abundance: 127C	Abundance: 128N	Abundance: 128C	Abundance: 129N	Abundance: 129C	Abundance: 130N	Abundance: 130C	Abundance: 131N	Abundance: 131C	Abundance: 132N	Abundance: 132C	Abundance: 133N	Abundance: 133C	Abundance: 134N	Quan Info	XCorr	# Protein Groups	Percolator q-Value	Percolator PEP
		FALSE	High	Sequest HT (A2)	Unambiguous	[K].tLVLLMGkEGVHGGLINkk.[C]	N-Term(TMTpro); K8(TMTpro); K18(TMTpro); K19(TMTpro)	1	P07737	P07737	2	5	0.7313	0	1	1	645.606	3224	3224.01	-1.34	-0.00087	HCD (High Energy Collision Dissociation)	MS2	35.4196	106.7	-50	87	116.65	64518	2020_10_137_Wijeratne_CETSA-UPR-480TechRep_CD_F1-8.raw	F68.8	215.4	196.7	199.5	96	65	22.4	25.3	29.1	205.3	200.6	213.1	108.4	62.7	29.9	18.1	19.7		2.27	1	0.0003142	0.002318
FALSE	High	Master Protein	Q9Y281	Cofilin-2 OS=Homo sapiens OX=9606 GN=CFL2 PE=1 SV=1	0	155.713	67	18	397	9	166	18.7	7.88	1169.65	18	3884.9	3751.7	3004.5	2850.5	3232.5	3497.6	2526.2	3162.9	1672.1	2410.4	1427.9	1443.3	592.2	508.1	694.6	548.9	2527.5	2808.7	3316.9	3595.9	3122.7	3721.8	2561	2726	3361	3532.7	3386.7	3626.3	2843.4	2752.9	3714.2	3635.3	3836.4	3503.1	1957.6	2396.6	2585.9	3219.2	2674.8	2770	1961.9	1696.8	2530.2	2306.8	1812.7	2264.9	968.3	903.7	1232.3	1142.1	1272.6	866	497.6	331.9	633.7	436.4	814.8	515.4	534.3	557.6	693.3	725.1	758.7	706	5.59	6.19	6.94	10.34	3.33	4.24	8.88	1.33	2.55	4.45	7.5	4.7	2.88	2.88	3.87	5.37	19.23	24.74	18.53	18.58	13.8	12.72	23.27	20.27	22.53	17.75	15.51	13.7	28.94	16.91	26.67	8.98	13.47	12.39	37.77	2.93	43.64	6.14	15.69	15.58	35.94	16	43.21	18.37	17.32	14.36	37.89	15.26	40.96	15.34	13.1	12.33	45.65	42.1	22.53	12.4	0.89	7.89	47.11	32.34	38.24	14.61	4.08	2.85	High	High	High	High	High	High	High	High	High	High	High	High	High	High	High	High	High	High	High	High	High	High	High	High	High	High	High	High	High	High	High	High	High	High	High	High	High	High	High	High	High	High	High	High	High	High	High	High	High	High	High	High	High	High	High	High	High	High	High	High	High	High	High	High	High	High	High	High	High	High	High	High	High	High	High	High	High	High	High	High	High	High	High	High	High	High	High	High	High	High	High	High	High	High	High	High	High	High	High	High	High	High	High	High	High	High	High	High	High	High	High	High	High	High	High	High	High	High	High	High	High	High	High	High	High	High	High	High	1
	Checked	Confidence	Annotated Sequence	Modifications	Qvality PEP	Qvality q-value	# Protein Groups	# Proteins	# PSMs	Master Protein Accessions	Positions in Master Proteins	Modifications in Master Proteins	# Missed Cleavages	Theo. MH+ [Da]	Abundances (Grouped): DMSO, 25, 1hr, Rep 1	Abundances (Grouped): DMSO, 25, 1hr, Rep 2	Abundances (Grouped): DMSO, 35, 1hr, Rep 1	Abundances (Grouped): DMSO, 35, 1hr, Rep 2	Abundances (Grouped): DMSO, 39, 1hr, Rep 1	Abundances (Grouped): DMSO, 39, 1hr, Rep 2	Abundances (Grouped): DMSO, 50, 1hr, Rep 1	Abundances (Grouped): DMSO, 50, 1hr, Rep 2	Abundances (Grouped): DMSO, 55, 1hr, Rep 1	Abundances (Grouped): DMSO, 55, 1hr, Rep 2	Abundances (Grouped): DMSO, 61, 1hr, Rep 1	Abundances (Grouped): DMSO, 61, 1hr, Rep 2	Abundances (Grouped): DMSO, 75, 1hr, Rep 1	Abundances (Grouped): DMSO, 75, 1hr, Rep 2	Abundances (Grouped): DMSO, 90, 1hr, Rep 1	Abundances (Grouped): DMSO, 90, 1hr, Rep 2	Abundances (Grouped): Tg, 25, 1hr, Rep 1	Abundances (Grouped): Tg, 25, 1hr, Rep 2	Abundances (Grouped): Tg, 25, 3hr, Rep 1	Abundances (Grouped): Tg, 25, 3hr, Rep 2	Abundances (Grouped): Tg, 25, 6hr, Rep 1	Abundances (Grouped): Tg, 25, 6hr, Rep 2	Abundances (Grouped): Tg, 35, 1hr, Rep 1	Abundances (Grouped): Tg, 35, 1hr, Rep 2	Abundances (Grouped): Tg, 35, 3hr, Rep 1	Abundances (Grouped): Tg, 35, 3hr, Rep 2	Abundances (Grouped): Tg, 35, 6hr, Rep 1	Abundances (Grouped): Tg, 35, 6hr, Rep 2	Abundances (Grouped): Tg, 39, 1hr, Rep 1	Abundances (Grouped): Tg, 39, 1hr, Rep 2	Abundances (Grouped): Tg, 39, 3hr, Rep 1	Abundances (Grouped): Tg, 39, 3hr, Rep 2	Abundances (Grouped): Tg, 39, 6hr, Rep 1	Abundances (Grouped): Tg, 39, 6hr, Rep 2	Abundances (Grouped): Tg, 50, 1hr, Rep 1	Abundances (Grouped): Tg, 50, 1hr, Rep 2	Abundances (Grouped): Tg, 50, 3hr, Rep 1	Abundances (Grouped): Tg, 50, 3hr, Rep 2	Abundances (Grouped): Tg, 50, 6hr, Rep 1	Abundances (Grouped): Tg, 50, 6hr, Rep 2	Abundances (Grouped): Tg, 55, 1hr, Rep 1	Abundances (Grouped): Tg, 55, 1hr, Rep 2	Abundances (Grouped): Tg, 55, 3hr, Rep 1	Abundances (Grouped): Tg, 55, 3hr, Rep 2	Abundances (Grouped): Tg, 55, 6hr, Rep 1	Abundances (Grouped): Tg, 55, 6hr, Rep 2	Abundances (Grouped): Tg, 61, 1hr, Rep 1	Abundances (Grouped): Tg, 61, 1hr, Rep 2	Abundances (Grouped): Tg, 61, 3hr, Rep 1	Abundances (Grouped): Tg, 61, 3hr, Rep 2	Abundances (Grouped): Tg, 61, 6hr, Rep 1	Abundances (Grouped): Tg, 61, 6hr, Rep 2	Abundances (Grouped): Tg, 75, 1hr, Rep 1	Abundances (Grouped): Tg, 75, 1hr, Rep 2	Abundances (Grouped): Tg, 75, 3hr, Rep 1	Abundances (Grouped): Tg, 75, 3hr, Rep 2	Abundances (Grouped): Tg, 75, 6hr, Rep 1	Abundances (Grouped): Tg, 75, 6hr, Rep 2	Abundances (Grouped): Tg, 90, 1hr, Rep 1	Abundances (Grouped): Tg, 90, 1hr, Rep 2	Abundances (Grouped): Tg, 90, 3hr, Rep 1	Abundances (Grouped): Tg, 90, 3hr, Rep 2	Abundances (Grouped): Tg, 90, 6hr, Rep 1	Abundances (Grouped): Tg, 90, 6hr, Rep 2	Abundances (Grouped) CV [%]: DMSO, 25, 1hr, Rep 1	Abundances (Grouped) CV [%]: DMSO, 25, 1hr, Rep 2	Abundances (Grouped) CV [%]: DMSO, 35, 1hr, Rep 1	Abundances (Grouped) CV [%]: DMSO, 35, 1hr, Rep 2	Abundances (Grouped) CV [%]: DMSO, 39, 1hr, Rep 1	Abundances (Grouped) CV [%]: DMSO, 39, 1hr, Rep 2	Abundances (Grouped) CV [%]: DMSO, 50, 1hr, Rep 1	Abundances (Grouped) CV [%]: DMSO, 50, 1hr, Rep 2	Abundances (Grouped) CV [%]: DMSO, 55, 1hr, Rep 1	Abundances (Grouped) CV [%]: DMSO, 55, 1hr, Rep 2	Abundances (Grouped) CV [%]: DMSO, 61, 1hr, Rep 1	Abundances (Grouped) CV [%]: DMSO, 61, 1hr, Rep 2	Abundances (Grouped) CV [%]: DMSO, 75, 1hr, Rep 1	Abundances (Grouped) CV [%]: DMSO, 75, 1hr, Rep 2	Abundances (Grouped) CV [%]: DMSO, 90, 1hr, Rep 1	Abundances (Grouped) CV [%]: DMSO, 90, 1hr, Rep 2	Abundances (Grouped) CV [%]: Tg, 25, 1hr, Rep 1	Abundances (Grouped) CV [%]: Tg, 25, 1hr, Rep 2	Abundances (Grouped) CV [%]: Tg, 25, 3hr, Rep 1	Abundances (Grouped) CV [%]: Tg, 25, 3hr, Rep 2	Abundances (Grouped) CV [%]: Tg, 25, 6hr, Rep 1	Abundances (Grouped) CV [%]: Tg, 25, 6hr, Rep 2	Abundances (Grouped) CV [%]: Tg, 35, 1hr, Rep 1	Abundances (Grouped) CV [%]: Tg, 35, 1hr, Rep 2	Abundances (Grouped) CV [%]: Tg, 35, 3hr, Rep 1	Abundances (Grouped) CV [%]: Tg, 35, 3hr, Rep 2	Abundances (Grouped) CV [%]: Tg, 35, 6hr, Rep 1	Abundances (Grouped) CV [%]: Tg, 35, 6hr, Rep 2	Abundances (Grouped) CV [%]: Tg, 39, 1hr, Rep 1	Abundances (Grouped) CV [%]: Tg, 39, 1hr, Rep 2	Abundances (Grouped) CV [%]: Tg, 39, 3hr, Rep 1	Abundances (Grouped) CV [%]: Tg, 39, 3hr, Rep 2	Abundances (Grouped) CV [%]: Tg, 39, 6hr, Rep 1	Abundances (Grouped) CV [%]: Tg, 39, 6hr, Rep 2	Abundances (Grouped) CV [%]: Tg, 50, 1hr, Rep 1	Abundances (Grouped) CV [%]: Tg, 50, 1hr, Rep 2	Abundances (Grouped) CV [%]: Tg, 50, 3hr, Rep 1	Abundances (Grouped) CV [%]: Tg, 50, 3hr, Rep 2	Abundances (Grouped) CV [%]: Tg, 50, 6hr, Rep 1	Abundances (Grouped) CV [%]: Tg, 50, 6hr, Rep 2	Abundances (Grouped) CV [%]: Tg, 55, 1hr, Rep 1	Abundances (Grouped) CV [%]: Tg, 55, 1hr, Rep 2	Abundances (Grouped) CV [%]: Tg, 55, 3hr, Rep 1	Abundances (Grouped) CV [%]: Tg, 55, 3hr, Rep 2	Abundances (Grouped) CV [%]: Tg, 55, 6hr, Rep 1	Abundances (Grouped) CV [%]: Tg, 55, 6hr, Rep 2	Abundances (Grouped) CV [%]: Tg, 61, 1hr, Rep 1	Abundances (Grouped) CV [%]: Tg, 61, 1hr, Rep 2	Abundances (Grouped) CV [%]: Tg, 61, 3hr, Rep 1	Abundances (Grouped) CV [%]: Tg, 61, 3hr, Rep 2	Abundances (Grouped) CV [%]: Tg, 61, 6hr, Rep 1	Abundances (Grouped) CV [%]: Tg, 61, 6hr, Rep 2	Abundances (Grouped) CV [%]: Tg, 75, 1hr, Rep 1	Abundances (Grouped) CV [%]: Tg, 75, 1hr, Rep 2	Abundances (Grouped) CV [%]: Tg, 75, 3hr, Rep 1	Abundances (Grouped) CV [%]: Tg, 75, 3hr, Rep 2	Abundances (Grouped) CV [%]: Tg, 75, 6hr, Rep 1	Abundances (Grouped) CV [%]: Tg, 75, 6hr, Rep 2	Abundances (Grouped) CV [%]: Tg, 90, 1hr, Rep 1	Abundances (Grouped) CV [%]: Tg, 90, 1hr, Rep 2	Abundances (Grouped) CV [%]: Tg, 90, 3hr, Rep 1	Abundances (Grouped) CV [%]: Tg, 90, 3hr, Rep 2	Abundances (Grouped) CV [%]: Tg, 90, 6hr, Rep 1	Abundances (Grouped) CV [%]: Tg, 90, 6hr, Rep 2	Quan Info	Found in Sample: [S530] F64: 126, Sample, 25, DMSO, 1, Lumos, 2	Found in Sample: [S578] F67: 126, Sample, 25, DMSO, 1, Exploris, 2	Found in Sample: [S538] F64: 130C, Sample, 25, DMSO, 1, Lumos, 3	Found in Sample: [S586] F67: 130C, Sample, 25, DMSO, 1, Exploris, 3	Found in Sample: [S531] F64: 127N, Sample, 35, DMSO, 1, Lumos, 2	Found in Sample: [S579] F67: 127N, Sample, 35, DMSO, 1, Exploris, 2	Found in Sample: [S539] F64: 131N, Sample, 35, DMSO, 1, Lumos, 3	Found in Sample: [S587] F67: 131N, Sample, 35, DMSO, 1, Exploris, 3	Found in Sample: [S532] F64: 127C, Sample, 39, DMSO, 1, Lumos, 2	Found in Sample: [S580] F67: 127C, Sample, 39, DMSO, 1, Exploris, 2	Found in Sample: [S540] F64: 131C, Sample, 39, DMSO, 1, Lumos, 3	Found in Sample: [S588] F67: 131C, Sample, 39, DMSO, 1, Exploris, 3	Found in Sample: [S533] F64: 128N, Sample, 50, DMSO, 1, Lumos, 2	Found in Sample: [S581] F67: 128N, Sample, 50, DMSO, 1, Exploris, 2	Found in Sample: [S541] F64: 132N, Sample, 50, DMSO, 1, Lumos, 3	Found in Sample: [S589] F67: 132N, Sample, 50, DMSO, 1, Exploris, 3	Found in Sample: [S534] F64: 128C, Sample, 55, DMSO, 1, Lumos, 2	Found in Sample: [S582] F67: 128C, Sample, 55, DMSO, 1, Exploris, 2	Found in Sample: [S542] F64: 132C, Sample, 55, DMSO, 1, Lumos, 3	Found in Sample: [S590] F67: 132C, Sample, 55, DMSO, 1, Exploris, 3	Found in Sample: [S535] F64: 129N, Sample, 61, DMSO, 1, Lumos, 2	Found in Sample: [S583] F67: 129N, Sample, 61, DMSO, 1, Exploris, 2	Found in Sample: [S543] F64: 133N, Sample, 61, DMSO, 1, Lumos, 3	Found in Sample: [S591] F67: 133N, Sample, 61, DMSO, 1, Exploris, 3	Found in Sample: [S536] F64: 129C, Sample, 75, DMSO, 1, Lumos, 2	Found in Sample: [S584] F67: 129C, Sample, 75, DMSO, 1, Exploris, 2	Found in Sample: [S544] F64: 133C, Sample, 75, DMSO, 1, Lumos, 3	Found in Sample: [S592] F67: 133C, Sample, 75, DMSO, 1, Exploris, 3	Found in Sample: [S537] F64: 130N, Sample, 90, DMSO, 1, Lumos, 2	Found in Sample: [S585] F67: 130N, Sample, 90, DMSO, 1, Exploris, 2	Found in Sample: [S545] F64: 134N, Sample, 90, DMSO, 1, Lumos, 3	Found in Sample: [S593] F67: 134N, Sample, 90, DMSO, 1, Exploris, 3	Found in Sample: [S546] F65: 126, Sample, 25, Tg, 1, Lumos, 2	Found in Sample: [S594] F68: 126, Sample, 25, Tg, 1, Exploris, 2	Found in Sample: [S554] F65: 130C, Sample, 25, Tg, 1, Lumos, 3	Found in Sample: [S602] F68: 130C, Sample, 25, Tg, 1, Exploris, 3	Found in Sample: [S562] F66: 126, Sample, 25, Tg, 3, Exploris, 2	Found in Sample: [S626] F70: 126, Sample, 25, Tg, 3, Lumos, 2	Found in Sample: [S570] F66: 130C, Sample, 25, Tg, 3, Exploris, 3	Found in Sample: [S634] F70: 130C, Sample, 25, Tg, 3, Lumos, 3	Found in Sample: [S610] F69: 126, Sample, 25, Tg, 6, Exploris, 2	Found in Sample: [S642] F71: 126, Sample, 25, Tg, 6, Lumos, 2	Found in Sample: [S618] F69: 130C, Sample, 25, Tg, 6, Exploris, 3	Found in Sample: [S650] F71: 130C, Sample, 25, Tg, 6, Lumos, 3	Found in Sample: [S547] F65: 127N, Sample, 35, Tg, 1, Lumos, 2	Found in Sample: [S595] F68: 127N, Sample, 35, Tg, 1, Exploris, 2	Found in Sample: [S555] F65: 131N, Sample, 35, Tg, 1, Lumos, 3	Found in Sample: [S603] F68: 131N, Sample, 35, Tg, 1, Exploris, 3	Found in Sample: [S563] F66: 127N, Sample, 35, Tg, 3, Exploris, 2	Found in Sample: [S627] F70: 127N, Sample, 35, Tg, 3, Lumos, 2	Found in Sample: [S571] F66: 131N, Sample, 35, Tg, 3, Exploris, 3	Found in Sample: [S635] F70: 131N, Sample, 35, Tg, 3, Lumos, 3	Found in Sample: [S611] F69: 127N, Sample, 35, Tg, 6, Exploris, 2	Found in Sample: [S643] F71: 127N, Sample, 35, Tg, 6, Lumos, 2	Found in Sample: [S619] F69: 131N, Sample, 35, Tg, 6, Exploris, 3	Found in Sample: [S651] F71: 131N, Sample, 35, Tg, 6, Lumos, 3	Found in Sample: [S548] F65: 127C, Sample, 39, Tg, 1, Lumos, 2	Found in Sample: [S596] F68: 127C, Sample, 39, Tg, 1, Exploris, 2	Found in Sample: [S556] F65: 131C, Sample, 39, Tg, 1, Lumos, 3	Found in Sample: [S604] F68: 131C, Sample, 39, Tg, 1, Exploris, 3	Found in Sample: [S564] F66: 127C, Sample, 39, Tg, 3, Exploris, 2	Found in Sample: [S628] F70: 127C, Sample, 39, Tg, 3, Lumos, 2	Found in Sample: [S572] F66: 131C, Sample, 39, Tg, 3, Exploris, 3	Found in Sample: [S636] F70: 131C, Sample, 39, Tg, 3, Lumos, 3	Found in Sample: [S612] F69: 127C, Sample, 39, Tg, 6, Exploris, 2	Found in Sample: [S644] F71: 127C, Sample, 39, Tg, 6, Lumos, 2	Found in Sample: [S620] F69: 131C, Sample, 39, Tg, 6, Exploris, 3	Found in Sample: [S652] F71: 131C, Sample, 39, Tg, 6, Lumos, 3	Found in Sample: [S549] F65: 128N, Sample, 50, Tg, 1, Lumos, 2	Found in Sample: [S597] F68: 128N, Sample, 50, Tg, 1, Exploris, 2	Found in Sample: [S557] F65: 132N, Sample, 50, Tg, 1, Lumos, 3	Found in Sample: [S605] F68: 132N, Sample, 50, Tg, 1, Exploris, 3	Found in Sample: [S565] F66: 128N, Sample, 50, Tg, 3, Exploris, 2	Found in Sample: [S629] F70: 128N, Sample, 50, Tg, 3, Lumos, 2	Found in Sample: [S573] F66: 132N, Sample, 50, Tg, 3, Exploris, 3	Found in Sample: [S637] F70: 132N, Sample, 50, Tg, 3, Lumos, 3	Found in Sample: [S613] F69: 128N, Sample, 50, Tg, 6, Exploris, 2	Found in Sample: [S645] F71: 128N, Sample, 50, Tg, 6, Lumos, 2	Found in Sample: [S621] F69: 132N, Sample, 50, Tg, 6, Exploris, 3	Found in Sample: [S653] F71: 132N, Sample, 50, Tg, 6, Lumos, 3	Found in Sample: [S550] F65: 128C, Sample, 55, Tg, 1, Lumos, 2	Found in Sample: [S598] F68: 128C, Sample, 55, Tg, 1, Exploris, 2	Found in Sample: [S558] F65: 132C, Sample, 55, Tg, 1, Lumos, 3	Found in Sample: [S606] F68: 132C, Sample, 55, Tg, 1, Exploris, 3	Found in Sample: [S566] F66: 128C, Sample, 55, Tg, 3, Exploris, 2	Found in Sample: [S630] F70: 128C, Sample, 55, Tg, 3, Lumos, 2	Found in Sample: [S574] F66: 132C, Sample, 55, Tg, 3, Exploris, 3	Found in Sample: [S638] F70: 132C, Sample, 55, Tg, 3, Lumos, 3	Found in Sample: [S614] F69: 128C, Sample, 55, Tg, 6, Exploris, 2	Found in Sample: [S646] F71: 128C, Sample, 55, Tg, 6, Lumos, 2	Found in Sample: [S622] F69: 132C, Sample, 55, Tg, 6, Exploris, 3	Found in Sample: [S654] F71: 132C, Sample, 55, Tg, 6, Lumos, 3	Found in Sample: [S551] F65: 129N, Sample, 61, Tg, 1, Lumos, 2	Found in Sample: [S599] F68: 129N, Sample, 61, Tg, 1, Exploris, 2	Found in Sample: [S559] F65: 133N, Sample, 61, Tg, 1, Lumos, 3	Found in Sample: [S607] F68: 133N, Sample, 61, Tg, 1, Exploris, 3	Found in Sample: [S567] F66: 129N, Sample, 61, Tg, 3, Exploris, 2	Found in Sample: [S631] F70: 129N, Sample, 61, Tg, 3, Lumos, 2	Found in Sample: [S575] F66: 133N, Sample, 61, Tg, 3, Exploris, 3	Found in Sample: [S639] F70: 133N, Sample, 61, Tg, 3, Lumos, 3	Found in Sample: [S615] F69: 129N, Sample, 61, Tg, 6, Exploris, 2	Found in Sample: [S647] F71: 129N, Sample, 61, Tg, 6, Lumos, 2	Found in Sample: [S623] F69: 133N, Sample, 61, Tg, 6, Exploris, 3	Found in Sample: [S655] F71: 133N, Sample, 61, Tg, 6, Lumos, 3	Found in Sample: [S552] F65: 129C, Sample, 75, Tg, 1, Lumos, 2	Found in Sample: [S600] F68: 129C, Sample, 75, Tg, 1, Exploris, 2	Found in Sample: [S560] F65: 133C, Sample, 75, Tg, 1, Lumos, 3	Found in Sample: [S608] F68: 133C, Sample, 75, Tg, 1, Exploris, 3	Found in Sample: [S568] F66: 129C, Sample, 75, Tg, 3, Exploris, 2	Found in Sample: [S632] F70: 129C, Sample, 75, Tg, 3, Lumos, 2	Found in Sample: [S576] F66: 133C, Sample, 75, Tg, 3, Exploris, 3	Found in Sample: [S640] F70: 133C, Sample, 75, Tg, 3, Lumos, 3	Found in Sample: [S616] F69: 129C, Sample, 75, Tg, 6, Exploris, 2	Found in Sample: [S648] F71: 129C, Sample, 75, Tg, 6, Lumos, 2	Found in Sample: [S624] F69: 133C, Sample, 75, Tg, 6, Exploris, 3	Found in Sample: [S656] F71: 133C, Sample, 75, Tg, 6, Lumos, 3	Found in Sample: [S553] F65: 130N, Sample, 90, Tg, 1, Lumos, 2	Found in Sample: [S601] F68: 130N, Sample, 90, Tg, 1, Exploris, 2	Found in Sample: [S561] F65: 134N, Sample, 90, Tg, 1, Lumos, 3	Found in Sample: [S609] F68: 134N, Sample, 90, Tg, 1, Exploris, 3	Found in Sample: [S569] F66: 130N, Sample, 90, Tg, 3, Exploris, 2	Found in Sample: [S633] F70: 130N, Sample, 90, Tg, 3, Lumos, 2	Found in Sample: [S577] F66: 134N, Sample, 90, Tg, 3, Exploris, 3	Found in Sample: [S641] F70: 134N, Sample, 90, Tg, 3, Lumos, 3	Found in Sample: [S617] F69: 130N, Sample, 90, Tg, 6, Exploris, 2	Found in Sample: [S649] F71: 130N, Sample, 90, Tg, 6, Lumos, 2	Found in Sample: [S625] F69: 134N, Sample, 90, Tg, 6, Exploris, 3	Found in Sample: [S657] F71: 134N, Sample, 90, Tg, 6, Lumos, 3	Confidence (by Search Engine): Sequest HT	Percolator q-Value (by Search Engine): Sequest HT	Percolator PEP (by Search Engine): Sequest HT	XCorr (by Search Engine): Sequest HT
	FALSE	High	[K].HEWQVNGLDDIKDR.[S]	1xTMTpro [K12]; 1xTMTpro [N-Term]	6.99274e-06	4.52754e-05	1	1	15	Q9Y281	Q9Y281 [133-146]		1	2333.25	287.7	306.1	235.1	288.1	242.3	282.1	180.6	222.8	115.6	149.7	110	117.3	55.1	56.3	63.9	53	443	474.6	299.9	315.6	450.3	592.1	426.6	456.8	298	320.4	513.1	558.4	519	461.8	325.4	350.4	543.7	528.2	385.9	362.5	198.5	249.4	353.8	372.4	358.2	245.9	199.5	154.9	231.4	278.3	176.4	157.3	92.2	91.1	185	120	108.8	75.4	59.5	49	141.5	108.2	111.3	101.1	59.4	61.9	119.7	119.4	10.54	8.48	4.9	6.55	6.5	8.21	11.2	2.95	9.28	5.24	8.34	19.28	22.3	21.59	9.71	14.47			83.97	85.32					86.97	87.28					81.27	88.46					84.52	101.63					83.44	103.65					83.72	95.86					84.36	80.1					74.75	89.63				High	High	High	High	High	High	High	High	High	High	High	High	High	High	High	High	High	High	High	High	High	High	High	High	High	High	High	High	High	High	High	High	High	Not Found	High	Not Found	High	High	High	High	Not Found	High	Not Found	High	High	Not Found	High	Not Found	High	High	High	High	Not Found	High	Not Found	High	High	Not Found	High	Not Found	High	High	High	High	Not Found	High	Not Found	High	High	Not Found	High	Not Found	High	High	High	High	Not Found	High	Not Found	High	High	Not Found	High	Not Found	High	High	High	High	Not Found	High	Not Found	High	High	Not Found	High	Not Found	High	High	High	High	Not Found	High	Not Found	High	High	Not Found	High	Not Found	High	High	High	High	Not Found	High	Not Found	High	High	Not Found	High	Not Found	High	High	High	High	Not Found	High	Not Found	High	High	7.825e-06	1.612e-06	3.64
		Checked	Confidence	Identifying Node	PSM Ambiguity	Annotated Sequence	Modifications	# Proteins	Master Protein Accessions	Protein Accessions	# Missed Cleavages	Charge	DeltaScore	DeltaCn	Rank	Search Engine Rank	m/z [Da]	MH+ [Da]	Theo. MH+ [Da]	DeltaM [ppm]	Deltam/z [Da]	Activation Type	MS Order	Isolation Interference [%]	Average Reporter S/N	Comp. Voltage [V]	Ion Inject Time [ms]	RT [min]	First Scan	Spectrum File	File ID	Abundance: 126	Abundance: 127N	Abundance: 127C	Abundance: 128N	Abundance: 128C	Abundance: 129N	Abundance: 129C	Abundance: 130N	Abundance: 130C	Abundance: 131N	Abundance: 131C	Abundance: 132N	Abundance: 132C	Abundance: 133N	Abundance: 133C	Abundance: 134N	Quan Info	XCorr	# Protein Groups	Percolator q-Value	Percolator PEP
		FALSE	High	Sequest HT (A2)	Unambiguous	[K].hEWQVNGLDDIkDR.[S]	N-Term(TMTpro); K12(TMTpro)	1	Q9Y281	Q9Y281	1	3	0.6154	0	1	1	778.421	2333.25	2333.25	0.22	0.00017	HCD (High Energy Collision Dissociation)	MS2	35.9878	94.6	-50	87	79.3087	42592	2020_10_137_Wijeratne_CETSA-UPR-480TechRep_EF_F1-5.raw	F66.5	151.4	145.5	169.1	99.6	101.3	46.7	29.9	33	157	155.9	168.2	100.9	60.8	39.9	25.8	29.3		3.64	1	7.825e-06	1.612e-06
		FALSE	High	Sequest HT (A2)	Unambiguous	[K].hEWQVNGLDDIkDR.[S]	N-Term(TMTpro); K12(TMTpro)	1	Q9Y281	Q9Y281	1	4	0.5081	0	1	1	584.068	2333.25	2333.25	0.43	0.00025	HCD (High Energy Collision Dissociation)	MS2	3.68035	92.8		22.528	63.0081	23063	010_2019_08_019_R_Wijeratne_021420_CD_F5.raw	F65.5	141.3	122.3	156.7	123.5	107.9	50.2	29.6	30.1	142.7	144.3	143.2	118.2	76.4	47.9	20.9	30		5.55	1	7.825e-06	2.318e-05
		FALSE	High	Sequest HT (A2)	Unambiguous	[K].hEWQVNGLDDIkDR.[S]	N-Term(TMTpro); K12(TMTpro)	1	Q9Y281	Q9Y281	1	3	0.5679	0	1	1	778.417	2333.24	2333.25	-5.84	-0.00455	HCD (High Energy Collision Dissociation)	MS2	22.735	139.5	-50	87	83.6945	44682	2020_10_137_Wijeratne_CETSA-UPR-480TechRep_AB_F1-4.raw	F67.4	237.4	182	188.2	151	96.4	89.8	49.7	54	245.6	228.4	232.2	168.2	117.5	107.5	50.3	34.2		2.87	1	7.825e-06	1.192e-05
		FALSE	High	Sequest HT (A2)	Unambiguous	[K].hEWQVNGLDDIkDR.[S]	N-Term(TMTpro); K12(TMTpro)	1	Q9Y281	Q9Y281	1	4	0.4519	0	1	1	584.068	2333.25	2333.25	0.15	9e-05	HCD (High Energy Collision Dissociation)	MS2	22.4565	119.2		86	64.7789	23413	010_2019_08_019_R_Wijeratne_021420_GH_F5.raw	F71.5	163.5	180.9	202.5	131.2	86.6	71.5	47.6	44.3	223.9	206.8	202.1	134.5	104	39.5	33.1	35.3		5.4	1	1.439e-05	2.642e-05
		FALSE	High	Sequest HT (A2)	Unambiguous	[K].hEWQVNGLDDIkDR.[S]	N-Term(TMTpro); K12(TMTpro)	1	Q9Y281	Q9Y281	1	4	0.5019	0	1	1	584.068	2333.25	2333.25	0.13	7e-05	HCD (High Energy Collision Dissociation)	MS2	9.08725	77.3		22.438	65.9688	24890	010_2019_08_019_R_Wijeratne_021420_AB_F3.raw	F64.3	130	107.8	113.6	80.8	53.6	46.8	22	29.3	143.6	127.6	132.4	100	65	44	19.2	21.4		5.36	1	1.806e-05	3.398e-05
		FALSE	High	Sequest HT (A2)	Unambiguous	[K].hEWQVNGLDDIkDR.[S]	N-Term(TMTpro); K12(TMTpro)	1	Q9Y281	Q9Y281	1	4	0.487	0	1	1	584.068	2333.25	2333.25	0.14	8e-05	HCD (High Energy Collision Dissociation)	MS2	56.3871	141.7		52.03	63.9347	23231	010_2019_08_019_R_Wijeratne_021420_AB_F5.raw	F64.5	215.2	204	212.8	157.6	95.2	89.2	40.8	47.5	238.3	243.4	228.6	195.3	136.8	87.5	36.8	38		5.75	1	1.806e-05	3.402e-05
		FALSE	High	Sequest HT (A2)	Unambiguous	[K].hEWQVNGLDDIkDR.[S]	N-Term(TMTpro); K12(TMTpro)	1	Q9Y281	Q9Y281	1	4	0.4946	0	1	1	584.068	2333.25	2333.25	-0.4	-0.00023	HCD (High Energy Collision Dissociation)	MS2	0	126.9		43.88	62.3281	23101	010_2019_08_019_R_Wijeratne_021420_EF_F4.raw	F70.4	172.5	186.5	188.9	123.5	113.1	57.6	47.3	40.7	183.1	211	217.8	200.8	129.6	69	39.3	49.2		4.67	1	1.806e-05	4.111e-05
		FALSE	High	Sequest HT (A2)	Unambiguous	[K].hEWQVNGLDDIkDR.[S]	N-Term(TMTpro); K12(TMTpro)	1	Q9Y281	Q9Y281	1	4	0.3978	0	1	1	584.068	2333.25	2333.25	-0.38	-0.00022	HCD (High Energy Collision Dissociation)	MS2	18.2034	128.7		86	66.1831	24404	010_2019_08_019_R_Wijeratne_021420_GH_F3.raw	F71.3	180.2	206.3	214.6	133.7	85	70.9	68	51.5	221.7	218.3	197.4	139.1	110.4	49.2	53.2	59.5		4.5	1	3.888e-05	6.486e-05
		FALSE	High	Sequest HT (A2)	Unambiguous	[K].hEWQVNGLDDIkDR.[S]	N-Term(TMTpro); K12(TMTpro)	1	Q9Y281	Q9Y281	1	4	0.422	0	1	1	584.068	2333.25	2333.25	-0.13	-8e-05	HCD (High Energy Collision Dissociation)	MS2	0	94.9		50.233	63.1617	23805	010_2019_08_019_R_Wijeratne_021420_EF_F3.raw	F70.3	138.5	138.1	156.7	85.7	100.9	48.6	29.2	28.1	152.9	160.6	168.2	131.9	80.7	44.7	24.3	28.6		4.55	1	3.888e-05	5.804e-05
		FALSE	High	Sequest HT (A2)	Unambiguous	[K].hEWQVNGLDDIkDR.[S]	N-Term(TMTpro); K12(TMTpro)	1	Q9Y281	Q9Y281	1	4	0.4282	0	1	1	584.067	2333.25	2333.25	-0.52	-0.0003	HCD (High Energy Collision Dissociation)	MS2	13.8997	86.6		37.866	64.9152	23886	010_2019_08_019_R_Wijeratne_021420_AB_F4.raw	F64.4	137	119.3	117.8	86	54.6	56.9	25	30.4	144.7	147.5	133.8	118.2	90.4	58.3	29.1	37.3		3.69	1	3.888e-05	6.543e-05
		FALSE	High	Sequest HT (A2)	Unambiguous	[K].hEWQVNGLDDIkDR.[S]	N-Term(TMTpro); K12(TMTpro)	1	Q9Y281	Q9Y281	1	4	0.4593	0	1	1	584.067	2333.25	2333.25	-0.92	-0.00054	HCD (High Energy Collision Dissociation)	MS2	0	78.1		44.18	65.1217	23929	010_2019_08_019_R_Wijeratne_021420_GH_F4.raw	F71.4	106.6	125.9	126.6	88.9	59.8	42.6	25.9	23.9	146.5	133.3	128.7	98.8	63.9	31.3	21.9	24.6		4.92	1	3.888e-05	6.562e-05
		FALSE	High	Sequest HT (A2)	Unambiguous	[K].hEWQVNGLDDIkDR.[S]	N-Term(TMTpro); K12(TMTpro)	1	Q9Y281	Q9Y281	1	4	0.4451	0	1	1	584.068	2333.25	2333.25	0.41	0.00024	HCD (High Energy Collision Dissociation)	MS2	8.50734	97.5		41.113	63.9698	23773	010_2019_08_019_R_Wijeratne_021420_CD_F4.raw	F65.4	142.8	130.3	171.4	125.3	122.2	61.4	33.6	33.9	156.7	141.1	144.1	112.4	77.4	52.4	24.5	29.9		4.74	1	4.276e-05	8.656e-05
		FALSE	High	Sequest HT (A2)	Unambiguous	[K].hEWQVNGLDDIkDR.[S]	N-Term(TMTpro); K12(TMTpro)	1	Q9Y281	Q9Y281	1	4	0.426	0	1	1	584.068	2333.25	2333.25	0.66	0.00039	HCD (High Energy Collision Dissociation)	MS2	7.59869	184		55.284	63.8064	23026	010_2019_08_019_R_Wijeratne_021420_EF_F5.raw	F70.5	283	285.7	280.4	186.3	178.9	76	41.8	38.2	298.5	286.9	344.1	283.6	184.2	94.1	29.6	52.9		5	1	4.631e-05	8.833e-05
		FALSE	High	Sequest HT (A2)	Unambiguous	[K].hEWQVNGLDDIkDR.[S]	N-Term(TMTpro); K12(TMTpro)	1	Q9Y281	Q9Y281	1	4	0.3341	0	1	1	584.068	2333.25	2333.25	0.36	0.00021	HCD (High Energy Collision Dissociation)	MS2	23.1095	113.7		68.982	64.5322	24281	010_2019_08_019_R_Wijeratne_021420_CD_F3.raw	F65.3	158.9	174	190.9	137.1	128.1	64.8	45.6	47.3	175.2	171.4	174.5	131.9	92.1	57	30	41.2		4.19	1	5.169e-05	9.438e-05
		FALSE	High	Sequest HT (A2)	Unambiguous	[K].hEWQVNGLDDIkDR.[S]	N-Term(TMTpro); K12(TMTpro)	1	Q9Y281	Q9Y281	1	4	0.2946	0	1	1	584.065	2333.24	2333.25	-4.24	-0.00248	HCD (High Energy Collision Dissociation)	MS2	5.81001	43.1	-50	87	91.2983	48562	2020_10_137_Wijeratne_CETSA-UPR-480TechRep_AB_F1-2.raw	F67.2	72.6	61.4	65.5	44.5	27	26.9	14.9	14.5	79.5	73.4	66.8	59.3	26.8	27.1	15.4	13.6		2.24	1	0.004501	0.0458
	FALSE	High	[K].KEDLVFIFWAPESAPLK.[S]	2xTMTpro [K1; K17]; 1xTMTpro [N-Term]	8.55056e-06	4.52754e-05	2	2	22	P23528; Q9Y281	P23528 [96-112]; Q9Y281 [96-112]		1	2902.69	441.2	462.7	393.8	444.4	385	443.1	294.7	369.6	189.7	311	263.5	261.2	140.1	166.2	168	156.4	91	114.5	411.5	485.7	398.6	518.1	98.4	102	414.3	441.4	488.4	501.4	102.7	107.3	466.1	473.5	523.2	498.1	63.8	91.9	330.3	399	372.6	398.8	55.9	52	300.2	308.5	247.5	319.5	41.4	38.5	223.9	212	226.3	177.2	35.1	23.4	169	147.5	255.9	161.7	30.1	38.8	177.9	231.6	177.2	207.3																	120.82	116.47	86.24	88.99	6.68	1.87	116.91	116.66	82.03	87.22	2.55	7.41	118.48	120.29	83.98	91.53	2.99	9.07	116.8	116.27	81.25	102.82	20.74	22.92	111.84	116.4	82.74	104.62	20.11	28.59	108.95	121.1	91.29	107.63	30.25	34.55	106.4	113.21	90.6	98.39	31.44	38.47	106.95	112.47	88.84	103.24	36.26	40.34	Shared	Not Found	High	Not Found	High	Not Found	High	Not Found	High	Not Found	High	Not Found	High	Not Found	High	Not Found	High	Not Found	High	Not Found	High	Not Found	High	Not Found	High	Not Found	High	Not Found	High	Not Found	High	Not Found	High	High	High	High	High	High	High	High	High	High	High	High	High	High	High	High	High	High	High	High	High	High	High	High	High	High	High	High	High	High	High	High	High	High	High	High	High	High	High	High	High	High	High	High	High	High	High	High	High	High	High	High	High	High	High	High	High	High	High	High	High	High	High	High	High	High	High	High	High	High	High	High	High	High	High	High	High	High	High	High	High	High	High	High	High	High	High	High	High	High	High	High	High	High	High	High	High	High	7.825e-06	1.999e-06	6.45
		Checked	Confidence	Identifying Node	PSM Ambiguity	Annotated Sequence	Modifications	# Proteins	Master Protein Accessions	Protein Accessions	# Missed Cleavages	Charge	DeltaScore	DeltaCn	Rank	Search Engine Rank	m/z [Da]	MH+ [Da]	Theo. MH+ [Da]	DeltaM [ppm]	Deltam/z [Da]	Activation Type	MS Order	Isolation Interference [%]	Average Reporter S/N	Comp. Voltage [V]	Ion Inject Time [ms]	RT [min]	First Scan	Spectrum File	File ID	Abundance: 126	Abundance: 127N	Abundance: 127C	Abundance: 128N	Abundance: 128C	Abundance: 129N	Abundance: 129C	Abundance: 130N	Abundance: 130C	Abundance: 131N	Abundance: 131C	Abundance: 132N	Abundance: 132C	Abundance: 133N	Abundance: 133C	Abundance: 134N	Quan Info	XCorr	# Protein Groups	Percolator q-Value	Percolator PEP
		FALSE	High	Sequest HT (A2)	Unambiguous	[K].kEDLVFIFWAPESAPLk.[S]	N-Term(TMTpro); K1(TMTpro); K17(TMTpro)	2	P23528; Q9Y281	P23528; Q9Y281	1	4	0.7197	0	1	1	726.427	2902.69	2902.69	-1.25	-0.00091	HCD (High Energy Collision Dissociation)	MS2	0	80.3	-50	4.962	171.446	93471	2020_10_137_Wijeratne_CETSA-UPR-480TechRep_GH_F1-7.raw	F69.9	82.6	101.5	111.6	90.5	69.7	52.8	74.3	44.5	111.9	116.1	107.2	91.4	83.2	46.8	40.5	60.2		4.21	2	7.825e-06	6.553e-06
		FALSE	High	Sequest HT (A2)	Unambiguous	[K].kEDLVFIFWAPESAPLk.[S]	N-Term(TMTpro); K1(TMTpro); K17(TMTpro)	2	P23528; Q9Y281	P23528; Q9Y281	1	4	0.7442	0	1	1	726.429	2902.7	2902.69	1.84	0.00134	HCD (High Energy Collision Dissociation)	MS2	5.1704	117.3	-50	46.912	171.641	94100	2020_10_137_Wijeratne_CETSA-UPR-480TechRep_CD_F1-7.raw	F68.7	161.4	155.2	173.5	111.4	89.2	71.1	54.1	45.8	190.7	170	183.3	164.6	102.1	85.5	41.5	78.1		4.73	2	7.825e-06	5.887e-06
		FALSE	High	Sequest HT (A2)	Unambiguous	[K].kEDLVFIFWAPESAPLk.[S]	N-Term(TMTpro); K1(TMTpro); K17(TMTpro)	2	P23528; Q9Y281	P23528; Q9Y281	1	4	0.7453	0	1	1	726.427	2902.69	2902.69	-1.43	-0.00104	HCD (High Energy Collision Dissociation)	MS2	0	170.9	-50	46.194	171.57	93606	2020_10_137_Wijeratne_CETSA-UPR-480TechRep_AB_F1-6.raw	F67.6	243.7	219.2	220.6	166.9	111.7	150.1	77.4	91.6	264.4	250.9	243.6	211.3	167.8	145.4	83.9	85.3		4.75	2	7.825e-06	1.26e-05
		FALSE	High	Sequest HT (A2)	Unambiguous	[K].kEDLVFIFWAPESAPLk.[S]	N-Term(TMTpro); K1(TMTpro); K17(TMTpro)	2	P23528; Q9Y281	P23528; Q9Y281	1	3	0.7519	0	1	1	968.234	2902.69	2902.69	-0.46	-0.00045	HCD (High Energy Collision Dissociation)	MS2	20.5188	252.9		12.705	175.34	72193	010_2019_08_019_R_Wijeratne_021420_EF_F6.raw	F70.6	307.6	288.5	321.1	217.1	212.1	173.8	126.2	142.2	372	319.7	370.7	373.1	282.9	205.5	124.3	209.6		6.45	2	7.825e-06	1.999e-06
		FALSE	High	Sequest HT (A2)	Unambiguous	[K].kEDLVFIFWAPESAPLk.[S]	N-Term(TMTpro); K1(TMTpro); K17(TMTpro)	2	P23528; Q9Y281	P23528; Q9Y281	1	4	0.7303	0	1	1	726.428	2902.69	2902.69	0.77	0.00056	HCD (High Energy Collision Dissociation)	MS2	6.88937	134.8	-50	35.267	171.636	93637	2020_10_137_Wijeratne_CETSA-UPR-480TechRep_AB_F1-7.raw	F67.7	197.5	174.6	164.4	127.8	78	113.4	62.7	76.4	198.3	193.5	199.5	158.3	143.2	115.8	82.3	71.1		5.08	2	7.825e-06	6.736e-06
		FALSE	High	Sequest HT (A2)	Unambiguous	[K].kEDLVFIFWAPESAPLk.[S]	N-Term(TMTpro); K1(TMTpro); K17(TMTpro)	2	P23528; Q9Y281	P23528; Q9Y281	1	3	0.7403	0	1	1	968.234	2902.69	2902.69	-0.33	-0.00032	HCD (High Energy Collision Dissociation)	MS2	16.5744	135		3.025	175.321	69641	010_2019_08_019_R_Wijeratne_021420_EF_F8.raw	F70.8	156	157.9	165	122.8	103.3	88.4	65.6	55.7	208.8	190.8	212	196.9	153.3	107.5	63.8	111.8		6.7	2	7.825e-06	4.06e-06
		FALSE	High	Sequest HT (A2)	Unambiguous	[K].kEDLVFIFWAPESAPLk.[S]	N-Term(TMTpro); K1(TMTpro); K17(TMTpro)	2	P23528; Q9Y281	P23528; Q9Y281	1	4	0.7639	0	1	1	726.43	2902.7	2902.69	3.27	0.00237	HCD (High Energy Collision Dissociation)	MS2	3.77168	76.2	-50	8.861	171.463	93923	2020_10_137_Wijeratne_CETSA-UPR-480TechRep_EF_F1-6.raw	F66.6	84	83.3	103.9	86.8	86.1	69	49.5	54.9	100	90.5	104.4	84.1	67.5	51.9	38.8	64.1		5.04	2	7.825e-06	2.499e-06
		FALSE	High	Sequest HT (A2)	Unambiguous	[K].kEDLVFIFWAPESAPLk.[S]	N-Term(TMTpro); K1(TMTpro); K17(TMTpro)	2	P23528; Q9Y281	P23528; Q9Y281	1	5	0.7289	0	1	1	581.344	2902.69	2902.69	0.38	0.00022	HCD (High Energy Collision Dissociation)	MS2	0	360.5		65.05	175.221	68707	010_2019_08_019_R_Wijeratne_021420_GH_F7.raw	F71.7	393.6	466.7	502	403.5	267.6	264.3	302.8	213.9	477.2	499.2	495.8	439.2	370.8	211.2	199.8	260.3		5.57	2	1.439e-05	2.648e-05
		FALSE	High	Sequest HT (A2)	Unambiguous	[K].kEDLVFIFWAPESAPLk.[S]	N-Term(TMTpro); K1(TMTpro); K17(TMTpro)	2	P23528; Q9Y281	P23528; Q9Y281	1	4	0.7023	0	1	1	726.428	2902.69	2902.69	0.39	0.00029	HCD (High Energy Collision Dissociation)	MS2	7.09656	110.6	-50	87	171.566	93291	2020_10_137_Wijeratne_CETSA-UPR-480TechRep_GH_F1-8.raw	F69.10	141.2	163	188.6	108.5	69.7	66	67.7	48.6	200	174.7	178	124.3	97.7	45	45.4	50.5		4.3	2	1.806e-05	3.388e-05
		FALSE	High	Sequest HT (A2)	Unambiguous	[K].kEDLVFIFWAPESAPLk.[S]	N-Term(TMTpro); K1(TMTpro); K17(TMTpro)	2	P23528; Q9Y281	P23528; Q9Y281	1	4	0.6787	0	1	1	726.43	2902.7	2902.69	2.58	0.00187	HCD (High Energy Collision Dissociation)	MS2	2.43332	65.2	-50	87	171.521	93816	2020_10_137_Wijeratne_CETSA-UPR-480TechRep_GH_F1-6b.raw	F69.8	83.9	116.6	108	71	43.9	39.6	35.9	28.6	120.2	99	101.4	70.2	48.7	27.1	22.3	27.4		3.89	2	3.666e-05	5.446e-05
		FALSE	High	Sequest HT (A2)	Unambiguous	[K].kEDLVFIFWAPESAPLk.[S]	N-Term(TMTpro); K1(TMTpro); K17(TMTpro)	2	P23528; Q9Y281	P23528; Q9Y281	1	2	0.7392	0	1	1	1451.85	2902.69	2902.69	-0.8	-0.00116	HCD (High Energy Collision Dissociation)	MS2	0	23.9		3.175	175.265	69232	010_2019_08_019_R_Wijeratne_021420_GH_F8.raw	F71.8	24.3	30.6	32.4	28.4	18	16.9	18	16.4	34.1	29.2	35.3	30.4	21.4	16.2	13.9	17.7		3.95	2	4.276e-05	7.651e-05
		FALSE	High	Sequest HT (A2)	Unambiguous	[K].kEDLVFIFWAPESAPLk.[S]	N-Term(TMTpro); K1(TMTpro); K17(TMTpro)	2	P23528; Q9Y281	P23528; Q9Y281	1	2	0.7505	0	1	1	1451.85	2902.69	2902.69	0.66	0.00095	HCD (High Energy Collision Dissociation)	MS2	0	288.8		8.887	175.215	69991	010_2019_08_019_R_Wijeratne_021420_EF_F7.raw	F70.7	345.6	329.8	359.8	264.8	254.1	205.3	160	161.4	396.6	364.1	408.8	401.8	330.6	242.2	148.7	247.7		5.05	2	4.276e-05	8.202e-05
		FALSE	High	Sequest HT (A2)	Unambiguous	[K].kEDLVFIFWAPESAPLk.[S]	N-Term(TMTpro); K1(TMTpro); K17(TMTpro)	2	P23528; Q9Y281	P23528; Q9Y281	1	4	0.7468	0	1	1	726.429	2902.69	2902.69	0.96	0.0007	HCD (High Energy Collision Dissociation)	MS2	0	27		86	178.334	71500	010_2019_08_019_R_Wijeratne_021420_EF_F7.raw	F70.7	26.7	27.4	77.4	30.7	17.2	14.8	9.3	12.9	40.7	31.9	31.6	31.8	30.8	20.4	11.5	17.2		4.74	2	4.631e-05	8.936e-05
		FALSE	High	Sequest HT (A2)	Unambiguous	[K].kEDLVFIFWAPESAPLk.[S]	N-Term(TMTpro); K1(TMTpro); K17(TMTpro)	2	P23528; Q9Y281	P23528; Q9Y281	1	4	0.6045	0	1	1	726.427	2902.68	2902.69	-1.77	-0.00129	HCD (High Energy Collision Dissociation)	MS2	23.9041	64.7	-50	87	171.676	94061	2020_10_137_Wijeratne_CETSA-UPR-480TechRep_CD_F1-6.raw	F68.6	108.2	104.9	112.1	61.1	43.1	28.2	22	22	119.1	105.6	120.8	79.4	40.3	33.1	15.3	19.8		3.54	2	6.383e-05	0.0001629
		FALSE	High	Sequest HT (A2)	Unambiguous	[K].kEDLVFIFWAPESAPLk.[S]	N-Term(TMTpro); K1(TMTpro); K17(TMTpro)	2	P23528; Q9Y281	P23528; Q9Y281	1	3	0.7251	0	1	1	968.234	2902.69	2902.69	-1.13	-0.0011	HCD (High Energy Collision Dissociation)	MS2	0	64	-50	87	171.698	94164	2020_10_137_Wijeratne_CETSA-UPR-480TechRep_EF_F1-7.raw	F66.7	102.5	115.1	114.4	72.5	56.6	28.2	23.3	25.8	112	104.4	99.7	67.6	44.8	19.3	16.2	21.2		3.82	2	6.654e-05	0.0001961
		FALSE	High	Sequest HT (A2)	Unambiguous	[K].kEDLVFIFWAPESAPLk.[S]	N-Term(TMTpro); K1(TMTpro); K17(TMTpro)	2	P23528; Q9Y281	P23528; Q9Y281	1	4	0.5752	0	1	1	726.431	2902.7	2902.69	4.39	0.00318	HCD (High Energy Collision Dissociation)	MS2	5.50443	50.9	-50	87	171.559	94114	2020_10_137_Wijeratne_CETSA-UPR-480TechRep_GH_F1-5.raw	F69.6	72.5	98.6	104.1	51.4	31.2	23.7	26.2	14.6	92.9	86	80.5	52.7	30.7	19.2	14.1	16.5		3.06	2	0.0001569	0.001012
		FALSE	High	Sequest HT (A2)	Unambiguous	[K].kEDLVFIFWAPESAPLk.[S]	N-Term(TMTpro); K1(TMTpro); K17(TMTpro)	2	P23528; Q9Y281	P23528; Q9Y281	1	5	0.6189	0	1	1	581.343	2902.69	2902.69	-0.68	-0.00039	HCD (High Energy Collision Dissociation)	MS2	4.42499	21.2		86	175.312	70125	010_2019_08_019_R_Wijeratne_021420_CD_F8.raw	F65.8	25.5	30.3	30.5	19.7	19.1	14.9	13.2	11.2	35.6	31.6	30.5	28.7	16.2	10.7	7.8	13.1		3.49	2	0.0002487	0.001832
		FALSE	High	Sequest HT (A2)	Unambiguous	[K].kEDLVFIFWAPESAPLk.[S]	N-Term(TMTpro); K1(TMTpro); K17(TMTpro)	2	P23528; Q9Y281	P23528; Q9Y281	1	3	0.681	0	1	1	968.238	2902.7	2902.69	3.48	0.00336	HCD (High Energy Collision Dissociation)	MS2	15.5413	7		86	178.816	71842	010_2019_08_019_R_Wijeratne_021420_CD_F8.raw	F65.8	9.2	12.6	10.4	8.2	6.2	4.8	2.6	3.2	7.9	10.8	8.7	7.3	6.6	4.8	3.3	5		2.32	2	0.002609	0.02124
		FALSE	High	Sequest HT (A2)	Unambiguous	[K].kEDLVFIFWAPESAPLk.[S]	N-Term(TMTpro); K1(TMTpro); K17(TMTpro)	2	P23528; Q9Y281	P23528; Q9Y281	1	4	0.3139	0	1	1	726.429	2902.7	2902.69	2.1	0.00153	HCD (High Energy Collision Dissociation)	MS2	4.63635	37.2	-50	87	171.532	93951	2020_10_137_Wijeratne_CETSA-UPR-480TechRep_CD_F1-4.raw	F68.4	55	59.3	59.9	34.1	31.2	15.6	17.3	12.9	58.2	53.8	73.7	50	24.5	19.6	13.6	17		2.23	2	0.003722	0.03557
		FALSE	High	Sequest HT (A2)	Unambiguous	[K].kEDLVFIFWAPESAPLk.[S]	N-Term(TMTpro); K1(TMTpro); K17(TMTpro)	2	P23528; Q9Y281	P23528; Q9Y281	1	3	0.5943	0	1	1	968.235	2902.69	2902.69	0.44	0.00043	HCD (High Energy Collision Dissociation)	MS2	0	11.1	-50	87	29.2788	15238	2020_10_137_Wijeratne_CETSA-UPR-480TechRep_EF_F1-8.raw	F66.8	16.1	15.2	17	12.4	10.9	6.7	6.3	4.3	19.7	20	15	6.9	7	6.9	7.5	6.2		1.75	2	0.004613	0.04753
		FALSE	High	Sequest HT (A2)	Unambiguous	[K].kEDLVFIFWAPESAPLk.[S]	N-Term(TMTpro); K1(TMTpro); K17(TMTpro)	2	P23528; Q9Y281	P23528; Q9Y281	1	4	0.4375	0	1	1	726.429	2902.69	2902.69	1.7	0.00123	HCD (High Energy Collision Dissociation)	MS2	17.0109	1.2	-50	87	176.355	96253	2020_10_137_Wijeratne_CETSA-UPR-480TechRep_AB_F1-7.raw	F67.7		3.7							2.7	3.2	3	3.1	2.7					1.28	2	0.006497	0.07242
		FALSE	High	Sequest HT (A2)	Unambiguous	[K].kEDLVFIFWAPESAPLk.[S]	N-Term(TMTpro); K1(TMTpro); K17(TMTpro)	2	P23528; Q9Y281	P23528; Q9Y281	1	4	0.6027	0	1	1	726.427	2902.69	2902.69	-1.64	-0.00119	HCD (High Energy Collision Dissociation)	MS2	27.2623	1.3	-50	87	176.739	96956	2020_10_137_Wijeratne_CETSA-UPR-480TechRep_EF_F1-7.raw	F66.7	4	2.2	3						4.6	3.7		2.6						1.46	2	0.007023	0.07943
	FALSE	High	[K].KEDLVFIFWAPESAPLKSK.[M]	3xTMTpro [K1; K17; K19]; 1xTMTpro [N-Term]	1.69954e-06	4.52754e-05	2	2	10	P23528; Q9Y281	P23528 [96-114]; Q9Y281 [96-114]		2	3422.02	160.9	178.6	138.2	172.4	134.6	146.7	88.8	99	44.4	82	64.9	63.2	35	33.6	30.6	22.6	49.7	61.6	118.2	160.3	86.9	109.7	48.1	64.8	118.1	125.7	98.4	106.5	62.1	57.3	134.2	142	109.9	116.6	36.5	42.6	82.7	91.7	60.9	69.5	39.3	32.9	74.3	73.7	38.6	62.5	27.5	24.4	51.5	47.2	35.8	26.3	22.8	22.5	51.9	33	40.9	33.5	19.1	31.9	47.4	52.2	26.8	26.5	47.03	40.41	49.85	54.53	45.42	49.37	38.46	41.4	51.98	44.03	42.57	35.14	33.93	40	25.92	25.21	30.18	33.37	76.4	74.77	59.91	60.09	47.14	36.75	69.49	76.39	49.43	55.21	11.8	28.86	89.71	78.16	54.81	53.32	32.95	41.97	34.19	51.73	45.6	37.93	47.48	36.91	31.37	33.09	59.66	43.19	43.06	16.99	19.04	54.61	43.25	65.71	56.8	25.94	7.21	43.2	50.27	54.03	20.83	6.42	21.51	29.19	31.68	54.85	Shared	High	High	High	High	High	High	High	High	High	High	High	High	High	High	High	High	High	High	High	High	High	High	High	High	High	High	High	High	High	High	High	High	High	High	High	High	High	High	High	High	High	High	High	High	High	High	High	High	High	High	High	High	High	High	High	High	High	High	High	High	High	High	High	High	High	High	High	High	High	High	High	High	High	High	High	High	High	High	High	High	High	High	High	High	High	High	High	High	High	High	High	High	High	High	High	High	High	High	High	High	High	High	High	High	High	High	High	High	High	High	High	High	High	High	High	High	High	High	High	High	High	High	High	High	High	High	High	High	High	7.825e-06	3.576e-07	4.82
		Checked	Confidence	Identifying Node	PSM Ambiguity	Annotated Sequence	Modifications	# Proteins	Master Protein Accessions	Protein Accessions	# Missed Cleavages	Charge	DeltaScore	DeltaCn	Rank	Search Engine Rank	m/z [Da]	MH+ [Da]	Theo. MH+ [Da]	DeltaM [ppm]	Deltam/z [Da]	Activation Type	MS Order	Isolation Interference [%]	Average Reporter S/N	Comp. Voltage [V]	Ion Inject Time [ms]	RT [min]	First Scan	Spectrum File	File ID	Abundance: 126	Abundance: 127N	Abundance: 127C	Abundance: 128N	Abundance: 128C	Abundance: 129N	Abundance: 129C	Abundance: 130N	Abundance: 130C	Abundance: 131N	Abundance: 131C	Abundance: 132N	Abundance: 132C	Abundance: 133N	Abundance: 133C	Abundance: 134N	Quan Info	XCorr	# Protein Groups	Percolator q-Value	Percolator PEP
		FALSE	High	Sequest HT (A2)	Unambiguous	[K].kEDLVFIFWAPESAPLkSk.[M]	N-Term(TMTpro); K1(TMTpro); K17(TMTpro); K19(TMTpro)	2	P23528; Q9Y281	P23528; Q9Y281	2	4	0.6914	0	1	1	856.261	3422.02	3422.02	-0.17	-0.00014	HCD (High Energy Collision Dissociation)	MS2	37.4668	129.9		86	159.578	62399	010_2019_08_019_R_Wijeratne_021420_AB_F8.raw	F64.8	227.4	199.7	187.8	117.4	65.3	88.6	44.7	36.8	239.6	258.9	211.2	133.8	113.1	81.4	44.9	27.1		6.19	2	7.825e-06	1.54e-05
		FALSE	High	Sequest HT (A2)	Unambiguous	[K].kEDLVFIFWAPESAPLkSk.[M]	N-Term(TMTpro); K1(TMTpro); K17(TMTpro); K19(TMTpro)	2	P23528; Q9Y281	P23528; Q9Y281	2	4	0.8077	0	1	1	856.26	3422.02	3422.02	-2.18	-0.00187	HCD (High Energy Collision Dissociation)	MS2	0	50.7		13.042	157.348	62097	010_2019_08_019_R_Wijeratne_021420_CD_F8.raw	F65.8	61.7	68	67.5	46.3	55.7	37.7	34.9	22.2	78.3	84.6	70.5	57.9	43	21.6	27.1	33.4		6.76	2	7.825e-06	4.923e-06
		FALSE	High	Sequest HT (A2)	Unambiguous	[K].kEDLVFIFWAPESAPLkSk.[M]	N-Term(TMTpro); K1(TMTpro); K17(TMTpro); K19(TMTpro)	2	P23528; Q9Y281	P23528; Q9Y281	2	4	0.781	0	1	1	856.261	3422.02	3422.02	-0.17	-0.00015	HCD (High Energy Collision Dissociation)	MS2	0	32.3	-50	87	162.982	89274	2020_10_137_Wijeratne_CETSA-UPR-480TechRep_CD_F1-7.raw	F68.7	40	34	57.1	28.8	27.7	20.1	14.9	16.5	48.4	49.7	46.6	31.4	25.2	27.5	18.7	30.5		3.79	2	7.825e-06	1.356e-06
		FALSE	High	Sequest HT (A2)	Unambiguous	[K].kEDLVFIFWAPESAPLkSk.[M]	N-Term(TMTpro); K1(TMTpro); K17(TMTpro); K19(TMTpro)	2	P23528; Q9Y281	P23528; Q9Y281	2	4	0.7746	0	1	1	856.261	3422.02	3422.02	-0.76	-0.00065	HCD (High Energy Collision Dissociation)	MS2	0	96.8		86	157.775	61619	010_2019_08_019_R_Wijeratne_021420_GH_F8.raw	F71.8	136.6	141.7	165.4	85.1	60.5	49.1	59.3	33.6	172.7	160.8	173.3	91.5	85.7	43.5	50.1	39.9		7.23	2	7.825e-06	2.124e-06
		FALSE	High	Sequest HT (A2)	Unambiguous	[K].kEDLVFIFWAPESAPLkSk.[M]	N-Term(TMTpro); K1(TMTpro); K17(TMTpro); K19(TMTpro)	2	P23528; Q9Y281	P23528; Q9Y281	2	4	0.7739	0	1	1	856.26	3422.02	3422.02	-1.16	-0.00099	HCD (High Energy Collision Dissociation)	MS2	0	56.8	-50	87	161.631	88552	2020_10_137_Wijeratne_CETSA-UPR-480TechRep_EF_F1-7.raw	F66.7	64.6	69	63.5	64.6	59.3	45	49.3	40.7	89	68.7	76.2	62.5	58.1	31.4	24.1	42.3		4.82	2	7.825e-06	3.576e-07
		FALSE	High	Sequest HT (A2)	Unambiguous	[K].kEDLVFIFWAPESAPLkSk.[M]	N-Term(TMTpro); K1(TMTpro); K17(TMTpro); K19(TMTpro)	2	P23528; Q9Y281	P23528; Q9Y281	2	5	0.6258	0	1	1	685.209	3422.02	3422.02	-1.76	-0.00121	HCD (High Energy Collision Dissociation)	MS2	25.1422	38.3	-50	87	164.929	90572	2020_10_137_Wijeratne_CETSA-UPR-480TechRep_AB_F1-8.raw	F67.8	62	57.3	54.9	41.6	16.8	28.5	14.5	15.1	73.1	61.2	61.5	41	33.5	30.1	12.6	8.5		3.18	2	1.806e-05	4.194e-05
		FALSE	High	Sequest HT (A2)	Unambiguous	[K].kEDLVFIFWAPESAPLkSk.[M]	N-Term(TMTpro); K1(TMTpro); K17(TMTpro); K19(TMTpro)	2	P23528; Q9Y281	P23528; Q9Y281	2	5	0.6837	0	1	1	685.215	3422.05	3422.02	6.84	0.00468	HCD (High Energy Collision Dissociation)	MS2	36.9845	29.2	-50	87	164.24	89511	2020_10_137_Wijeratne_CETSA-UPR-480TechRep_AB_F1-7.raw	F67.7	51.9	38.3	41.6	25.6	13.4	19.1	12.9	10.3	60	53.6	40.4	32.2	25.9	18.9	12.5	10.4		3.13	2	3.666e-05	5.065e-05
		FALSE	High	Sequest HT (A2)	Unambiguous	[K].kEDLVFIFWAPESAPLkSk.[M]	N-Term(TMTpro); K1(TMTpro); K17(TMTpro); K19(TMTpro)	2	P23528; Q9Y281	P23528; Q9Y281	2	5	0.6948	0	1	1	685.211	3422.03	3422.02	0.39	0.00027	HCD (High Energy Collision Dissociation)	MS2	28.2257	27.3	-50	87	163.093	88817	2020_10_137_Wijeratne_CETSA-UPR-480TechRep_GH_F1-7.raw	F69.9	34.2	41.2	45.8	26.4	16.1	15.9	18	12	38.8	43.1	49	35.8	24.3	9.6	15	11.3		3.08	2	4.171e-05	6.751e-05
		FALSE	High	Sequest HT (A2)	Unambiguous	[K].kEDLVFIFWAPESAPLkSk.[M]	N-Term(TMTpro); K1(TMTpro); K17(TMTpro); K19(TMTpro)	2	P23528; Q9Y281	P23528; Q9Y281	2	4	0.7451	0	1	1	856.258	3422.01	3422.02	-4.42	-0.00378	HCD (High Energy Collision Dissociation)	MS2	25.0783	17.3	-50	87	162.926	88723	2020_10_137_Wijeratne_CETSA-UPR-480TechRep_GH_F1-7.raw	F69.9	21.1	27.1	27.2	17.2	8.5	10.2	10.2	9.3	30.9	27.4	29.4	17	21.3	6.3	7.4	6.3		2.55	2	9.409e-05	0.0004428
		FALSE	High	Sequest HT (A2)	Unambiguous	[K].kEDLVFIFWAPESAPLkSk.[M]	N-Term(TMTpro); K1(TMTpro); K17(TMTpro); K19(TMTpro)	2	P23528; Q9Y281	P23528; Q9Y281	2	5	0.6507	0	1	1	685.214	3422.04	3422.02	4.63	0.00317	HCD (High Energy Collision Dissociation)	MS2	41.7009	141.4		86	159.092	62406	010_2019_08_019_R_Wijeratne_021420_EF_F8.raw	F70.8	216.4	202.3	283.8	105.8	93.1	59	54.6	55.3	288.7	230.1	264.5	134.6	93.6	70.9	45.3	64.3		5.84	2	0.0001375	0.0008341
	FALSE	High	[K].ESKKEDLVFIFWAPESAPLK.[S]	3xTMTpro [K3; K4; K20]; 1xTMTpro [N-Term]	5.01159e-05	4.52754e-05	2	2	7	P23528; Q9Y281	P23528 [93-112]; Q9Y281 [93-112]		2	3551.07	60.1	78.2	59.4	66.5	49.5	57.7	34.3	35.5	13.9	16.5	18.4	15	9.1	6.9	8.7	8.7	174.7	63.5	183.6	184	12.8	21.2	50.3	52.3	161.9	200.8	21.2	21.2	57.4	62.8	209.2	169.1	20.6	18.7	19.4	24.3	122	137	11.4	15.3	20.2	23.5	132.4	87.8	8.2	6.6	22.7	19.1	100.8	64.5	7.2	7.4	11.5	15.2	72.7	57.7	6.9	3.6	16.3	13.1	74.7	62.2	5.3	8																																																																	Shared	High	High	High	High	High	High	High	High	High	High	High	High	High	High	High	High	High	High	High	High	High	High	High	High	High	High	High	High	High	High	High	High	Not Found	High	Not Found	High	High	Not Found	High	Not Found	High	Not Found	High	Not Found	Not Found	High	Not Found	High	High	Not Found	High	Not Found	High	Not Found	High	Not Found	Not Found	High	Not Found	High	High	Not Found	High	Not Found	High	Not Found	High	Not Found	Not Found	High	Not Found	High	High	Not Found	High	Not Found	High	Not Found	High	Not Found	Not Found	High	Not Found	High	High	Not Found	High	Not Found	High	Not Found	High	Not Found	Not Found	High	Not Found	High	High	Not Found	High	Not Found	High	Not Found	High	Not Found	Not Found	High	Not Found	High	High	Not Found	High	Not Found	High	Not Found	High	Not Found	Not Found	High	Not Found	High	High	Not Found	High	Not Found	High	Not Found	High	Not Found	High	7.825e-06	1.348e-05	2.9
		Checked	Confidence	Identifying Node	PSM Ambiguity	Annotated Sequence	Modifications	# Proteins	Master Protein Accessions	Protein Accessions	# Missed Cleavages	Charge	DeltaScore	DeltaCn	Rank	Search Engine Rank	m/z [Da]	MH+ [Da]	Theo. MH+ [Da]	DeltaM [ppm]	Deltam/z [Da]	Activation Type	MS Order	Isolation Interference [%]	Average Reporter S/N	Comp. Voltage [V]	Ion Inject Time [ms]	RT [min]	First Scan	Spectrum File	File ID	Abundance: 126	Abundance: 127N	Abundance: 127C	Abundance: 128N	Abundance: 128C	Abundance: 129N	Abundance: 129C	Abundance: 130N	Abundance: 130C	Abundance: 131N	Abundance: 131C	Abundance: 132N	Abundance: 132C	Abundance: 133N	Abundance: 133C	Abundance: 134N	Quan Info	XCorr	# Protein Groups	Percolator q-Value	Percolator PEP
		FALSE	High	Sequest HT (A2)	Unambiguous	[K].eSkkEDLVFIFWAPESAPLk.[S]	N-Term(TMTpro); K3(TMTpro); K4(TMTpro); K20(TMTpro)	2	P23528; Q9Y281	P23528; Q9Y281	2	5	0.5828	0	1	1	711.021	3551.08	3551.07	2.7	0.00192	HCD (High Energy Collision Dissociation)	MS2	43.729	40.4	-50	87	162.484	88994	2020_10_137_Wijeratne_CETSA-UPR-480TechRep_CD_F1-7.raw	F68.7	174.7	50.3	57.4	19.4	20.2	22.7	11.5	16.3	63.5	52.3	62.8	24.3	23.5	19.1	15.2	13.1		2.9	2	7.825e-06	1.348e-05
		FALSE	High	Sequest HT (A2)	Unambiguous	[K].eSkkEDLVFIFWAPESAPLk.[S]	N-Term(TMTpro); K3(TMTpro); K4(TMTpro); K20(TMTpro)	2	P23528; Q9Y281	P23528; Q9Y281	2	5	0.7273	0	1	1	711.021	3551.08	3551.07	2.99	0.00213	HCD (High Energy Collision Dissociation)	MS2	48.7301	33.6	-50	87	163.769	89249	2020_10_137_Wijeratne_CETSA-UPR-480TechRep_AB_F1-7.raw	F67.7	60.1	59.4	49.5	34.3	13.9	18.4	9.1	8.7	78.2	66.5	57.7	35.5	16.5	15	6.9	8.7		3.85	2	1.439e-05	2.607e-05
		FALSE	High	Sequest HT (A2)	Unambiguous	[K].eSkkEDLVFIFWAPESAPLk.[S]	N-Term(TMTpro); K3(TMTpro); K4(TMTpro); K20(TMTpro)	2	P23528; Q9Y281	P23528; Q9Y281	2	4	0.7711	0	1	1	888.527	3551.08	3551.07	5.07	0.0045	HCD (High Energy Collision Dissociation)	MS2	8.50161	36.4	-50	119	162.297	88810	2020_10_137_Wijeratne_CETSA-UPR-480TechRep_EF_F1-6.raw	F66.6	56.3	49.9	65.7	39.2	31.4	23.8	22.2	17.2	56.3	61.3	52.6	38.4	15.4	18.2	15.1	19.9		3.67	2	1.806e-05	4.055e-05
		FALSE	High	Sequest HT (A2)	Unambiguous	[K].eSkkEDLVFIFWAPESAPLk.[S]	N-Term(TMTpro); K3(TMTpro); K4(TMTpro); K20(TMTpro)	2	P23528; Q9Y281	P23528; Q9Y281	2	4	0.6797	0	1	1	888.525	3551.08	3551.07	3.39	0.00301	HCD (High Energy Collision Dissociation)	MS2	41.2535	89.8	-50	87	161.119	88267	2020_10_137_Wijeratne_CETSA-UPR-480TechRep_EF_F1-7.raw	F66.7	127.3	112	143.5	82.8	101	77	50.5	57.5	127.7	139.5	116.5	98.6	72.4	46.3	42.6	42.3		3.06	2	7.204e-05	0.0002248
		FALSE	High	Sequest HT (A2)	Unambiguous	[K].eSkkEDLVFIFWAPESAPLk.[S]	N-Term(TMTpro); K3(TMTpro); K4(TMTpro); K20(TMTpro)	2	P23528; Q9Y281	P23528; Q9Y281	2	4	0.6962	0	1	1	888.525	3551.08	3551.07	3.15	0.0028	HCD (High Energy Collision Dissociation)	MS2	58.3639	49.7	-50	87	162.629	89012	2020_10_137_Wijeratne_CETSA-UPR-480TechRep_CD_F1-6.raw	F68.6	142.9	67.1	78.5	40.3	31.8	21.6	14.4	14	81.7	74.2	84.4	54.3	34.8	21.1	14.2	19.2		3.39	2	9.409e-05	0.0004423
		FALSE	High	Sequest HT (A2)	Unambiguous	[K].eSkkEDLVFIFWAPESAPLk.[S]	N-Term(TMTpro); K3(TMTpro); K4(TMTpro); K20(TMTpro)	2	P23528; Q9Y281	P23528; Q9Y281	2	5	0.6273	0	1	1	711.015	3551.05	3551.07	-5.23	-0.00372	HCD (High Energy Collision Dissociation)	MS2	70.4337	70.2		86	158.558	62245	010_2019_08_019_R_Wijeratne_021420_AB_F7.raw	F64.7	125.6	120.9	114	62.8	31.7	32.1	20.9	17.5	153	130.3	132.5	74.3	45.7	29.1	20.4	12.3		4.91	2	0.0002899	0.002132
		FALSE	High	Sequest HT (A2)	Unambiguous	[K].eSkkEDLVFIFWAPESAPLk.[S]	N-Term(TMTpro); K3(TMTpro); K4(TMTpro); K20(TMTpro)	2	P23528; Q9Y281	P23528; Q9Y281	2	4	0.7366	0	1	1	888.524	3551.07	3551.07	2.02	0.0018	HCD (High Energy Collision Dissociation)	MS2	34.0991	12.2	-50	87	164.023	89094	2020_10_137_Wijeratne_CETSA-UPR-480TechRep_GH_F1-8.raw	F69.10	12.8	21.2	20.6	11.4	8.2	7.2	6.9	5.3	21.2	21.2	18.7	15.3	6.6	7.4	3.6	8		2.43	2	0.000759	0.005623
	FALSE	High	[K].QILVGDIGDTVEDPYTSFVK.[L]	1xTMTpro [K20]; 1xTMTpro [N-Term]	2.41886e-06	4.52754e-05	1	1	25	Q9Y281	Q9Y281 [54-73]		0	2804.52	207	236.9	186.5	218.9	186.7	218	132.3	154.2	83	139	74.5	71.7	32.7	30.2	33.4	28.9	465.3	538.6	276	296.8	423.9	531.3	477.8	527.4	280.6	291.5	508.8	537.9	524.6	560.6	319.2	313.4	561.3	523.2	284.8	414.2	229.8	277.7	350.2	384.6	263.4	255.9	236	198.7	238.4	297.9	144.8	154.1	107.1	105.3	174.8	115.1	67.1	40.9	44.2	25.1	87.3	47	64.9	59.8	47.3	56.2	79	71.7	115.47	110.09	116.48	112.48	114.86	111.78	111.26	109.6	109.91	110.03	113.79	114.8	113.16	106.07	111.41	99.17			25.33	22.21	45.1	50.98			24.11	22.72	47.75	44.81			29.51	10.02	45.49	45.79			49.68	7.93	47.86	43.27			43.43	26.02	41.62	38.43			39.84	6.37	50.94	49.56			7.02	16.21	27.04	19.95			44.78	9.29	39.35	22.4		High	High	High	High	High	High	High	High	High	High	High	High	High	High	High	High	High	High	High	High	High	High	High	High	High	High	High	High	High	High	High	High	Not Found	High	Not Found	High	High	High	High	High	High	High	High	High	Not Found	High	Not Found	High	High	High	High	High	High	High	High	High	Not Found	High	Not Found	High	High	High	High	High	High	High	High	High	Not Found	High	Not Found	High	High	High	High	High	High	High	High	High	Not Found	High	Not Found	High	High	High	High	High	High	High	High	High	Not Found	High	Not Found	High	High	High	High	High	High	High	High	High	Not Found	High	Not Found	High	High	High	High	High	High	High	High	High	Not Found	High	Not Found	High	High	High	High	High	High	High	High	High	High	7.825e-06	5.212e-07	5.05
		Checked	Confidence	Identifying Node	PSM Ambiguity	Annotated Sequence	Modifications	# Proteins	Master Protein Accessions	Protein Accessions	# Missed Cleavages	Charge	DeltaScore	DeltaCn	Rank	Search Engine Rank	m/z [Da]	MH+ [Da]	Theo. MH+ [Da]	DeltaM [ppm]	Deltam/z [Da]	Activation Type	MS Order	Isolation Interference [%]	Average Reporter S/N	Comp. Voltage [V]	Ion Inject Time [ms]	RT [min]	First Scan	Spectrum File	File ID	Abundance: 126	Abundance: 127N	Abundance: 127C	Abundance: 128N	Abundance: 128C	Abundance: 129N	Abundance: 129C	Abundance: 130N	Abundance: 130C	Abundance: 131N	Abundance: 131C	Abundance: 132N	Abundance: 132C	Abundance: 133N	Abundance: 133C	Abundance: 134N	Quan Info	XCorr	# Protein Groups	Percolator q-Value	Percolator PEP
		FALSE	High	Sequest HT (A2)	Unambiguous	[K].qILVGDIGDTVEDPYTSFVk.[L]	N-Term(TMTpro); K20(TMTpro)	1	Q9Y281	Q9Y281	0	3	0.8297	0	1	1	935.512	2804.52	2804.52	-0.29	-0.00027	HCD (High Energy Collision Dissociation)	MS2	0	72.1	-50	119	170.975	93640	2020_10_137_Wijeratne_CETSA-UPR-480TechRep_CD_F1-4.raw	F68.4	107.3	114.6	118	72.9	65.8	30.5	16.7	18.5	118.1	114.1	123.4	113.1	65.3	38.1	10	27.6		5.05	1	7.825e-06	5.212e-07
		FALSE	High	Sequest HT (A2)	Unambiguous	[K].qILVGDIGDTVEDPYTSFVk.[L]	N-Term(TMTpro); K20(TMTpro)	1	Q9Y281	Q9Y281	0	3	0.772	0	1	1	935.51	2804.52	2804.52	-1.57	-0.00147	HCD (High Energy Collision Dissociation)	MS2	0	109.9	-50	119	170.97	93295	2020_10_137_Wijeratne_CETSA-UPR-480TechRep_CD_F1-5.raw	F68.5	160	153	185.8	108.6	113.4	61.7	20.7	20.1	185.5	194.8	197.6	155.3	106.6	63.2	16.1	15.8		4.78	1	7.825e-06	1.033e-06
		FALSE	High	Sequest HT (A2)	Unambiguous	[K].qILVGDIGDTVEDPYTSFVk.[L]	N-Term(TMTpro); K20(TMTpro)	1	Q9Y281	Q9Y281	0	3	0.7947	0	1	1	935.516	2804.53	2804.52	3.79	0.00354	HCD (High Energy Collision Dissociation)	MS2	0	119.1	-50	87	170.579	93563	2020_10_137_Wijeratne_CETSA-UPR-480TechRep_EF_F1-4.raw	F66.4	163.8	170.8	185.5	171.2	180.4	79.2	22.9	35.3	171	162.9	162.4	167.4	125.9	65.1	10.6	30.8		5.65	1	7.825e-06	5.672e-07
		FALSE	High	Sequest HT (A2)	Unambiguous	[K].qILVGDIGDTVEDPYTSFVk.[L]	N-Term(TMTpro); K20(TMTpro)	1	Q9Y281	Q9Y281	0	4	0.7934	0	1	1	701.887	2804.53	2804.52	1.86	0.00131	HCD (High Energy Collision Dissociation)	MS2	2.90673	69.2	-50	77.034	170.815	93700	2020_10_137_Wijeratne_CETSA-UPR-480TechRep_EF_F1-3.raw	F66.3	97	98	118.5	101.9	91.4	45.1	12.9	20	101	97.2	98.4	87.7	79.8	31.7	6.8	19.2		5.47	1	7.825e-06	4.517e-06
		FALSE	High	Sequest HT (A2)	Unambiguous	[K].qILVGDIGDTVEDPYTSFVk.[L]	N-Term(TMTpro); K20(TMTpro)	1	Q9Y281	Q9Y281	0	2	0.8306	0	1	1	1402.76	2804.52	2804.52	-0.39	-0.00055	HCD (High Energy Collision Dissociation)	MS2	0	97.7		81.586	174.966	70663	010_2019_08_019_R_Wijeratne_021420_GH_F4.raw	F71.4	124.4	155.1	172.5	117.4	91.5	50.5	30.4	24.9	153.6	170.5	153.1	128.5	111	36.9	15.6	27.1		5.55	1	7.825e-06	1.59e-06
		FALSE	High	Sequest HT (A2)	Unambiguous	[K].qILVGDIGDTVEDPYTSFVk.[L]	N-Term(TMTpro); K20(TMTpro)	1	Q9Y281	Q9Y281	0	3	0.8617	0	1	1	935.51	2804.52	2804.52	-2.01	-0.00188	HCD (High Energy Collision Dissociation)	MS2	8.39509	66.1		17.816	174.9	70627	010_2019_08_019_R_Wijeratne_021420_GH_F5.raw	F71.5	97.8	101.9	124	68.3	43.2	38	20.5	14.6	113.8	120.6	119.5	85.9	61.6	22.3	10.6	14.9		6.65	1	7.825e-06	1.535e-06
		FALSE	High	Sequest HT (A2)	Unambiguous	[K].qILVGDIGDTVEDPYTSFVk.[L]	N-Term(TMTpro); K20(TMTpro)	1	Q9Y281	Q9Y281	0	3	0.8123	0	1	1	935.511	2804.52	2804.52	-1.1	-0.00103	HCD (High Energy Collision Dissociation)	MS2	0	75.8	-50	85.87	171.004	93727	2020_10_137_Wijeratne_CETSA-UPR-480TechRep_GH_F1-4b.raw	F69.5	95.2	125	140.8	92.2	60.1	40.7	23.4	20	125.2	129.1	123.6	109.3	77.9	23.3	10.3	16		5.06	1	7.825e-06	9.761e-07
		FALSE	High	Sequest HT (A2)	Unambiguous	[K].qILVGDIGDTVEDPYTSFVk.[L]	N-Term(TMTpro); K20(TMTpro)	1	Q9Y281	Q9Y281	0	4	0.8161	0	1	1	701.885	2804.52	2804.52	-0.89	-0.00062	HCD (High Energy Collision Dissociation)	MS2	0	43		61.335	174.935	72306	010_2019_08_019_R_Wijeratne_021420_AB_F3.raw	F64.3	65.8	58	60.1	45.7	29.4	24.5	10.9	11.5	83.6	73.9	74.6	54.9	49.1	23.1	11.4	12.1		5.98	1	7.825e-06	9.939e-06
		FALSE	High	Sequest HT (A2)	Unambiguous	[K].qILVGDIGDTVEDPYTSFVk.[L]	N-Term(TMTpro); K20(TMTpro)	1	Q9Y281	Q9Y281	0	4	0.7455	0	1	1	701.884	2804.52	2804.52	-2.22	-0.00155	HCD (High Energy Collision Dissociation)	MS2	2.72899	78.8	-50	87	171.169	93572	2020_10_137_Wijeratne_CETSA-UPR-480TechRep_AB_F1-4.raw	F67.4	135.3	107	120.7	88.4	50.6	44.1	23.7	26.2	132.7	119.1	128.3	102.6	90.3	52.8	20.4	18.2		4.95	1	7.825e-06	1.684e-05
		FALSE	High	Sequest HT (A2)	Unambiguous	[K].qILVGDIGDTVEDPYTSFVk.[L]	N-Term(TMTpro); K20(TMTpro)	1	Q9Y281	Q9Y281	0	3	0.5994	0	1	1	935.511	2804.52	2804.52	-0.8	-0.00075	HCD (High Energy Collision Dissociation)	MS2	0	68.5	-50	87	171.177	93670	2020_10_137_Wijeratne_CETSA-UPR-480TechRep_AB_F1-5.raw	F67.5	114.9	114.1	107	67.5	44.4	47.2	20.8	16.5	128	106.7	114.5	72.5	65.5	48	15.4	13.7		3.42	1	7.825e-06	2.197e-05
		FALSE	High	Sequest HT (A2)	Unambiguous	[K].qILVGDIGDTVEDPYTSFVk.[L]	N-Term(TMTpro); K20(TMTpro)	1	Q9Y281	Q9Y281	0	2	0.822	0	1	1	1402.77	2804.52	2804.52	1.08	0.00152	HCD (High Energy Collision Dissociation)	MS2	0	140.2		86	174.782	72404	010_2019_08_019_R_Wijeratne_021420_EF_F5.raw	F70.5	195.7	204	223.8	134.5	153.4	67.9	37.6	29.7	218.9	210.9	245.8	224.4	142.1	87.2	24	43.3		5.28	1	7.825e-06	1.764e-06
		FALSE	High	Sequest HT (A2)	Unambiguous	[K].qILVGDIGDTVEDPYTSFVk.[L]	N-Term(TMTpro); K20(TMTpro)	1	Q9Y281	Q9Y281	0	3	0.8543	0	1	1	935.51	2804.52	2804.52	-2.21	-0.00207	HCD (High Energy Collision Dissociation)	MS2	0	135.4	-50	87	170.943	93769	2020_10_137_Wijeratne_CETSA-UPR-480TechRep_GH_F1-5.raw	F69.6	187.9	215.7	235.1	169.7	114.9	86.7	30.5	38.7	218.1	225.9	226	173.2	137.6	62.6	15.8	27.5		6.59	1	7.825e-06	9.191e-07
		FALSE	High	Sequest HT (A2)	Unambiguous	[K].qILVGDIGDTVEDPYTSFVk.[L]	N-Term(TMTpro); K20(TMTpro)	1	Q9Y281	Q9Y281	0	3	0.7885	0	1	1	935.512	2804.52	2804.52	0.11	0.0001	HCD (High Energy Collision Dissociation)	MS2	0	51.9	-50	87	171.248	93682	2020_10_137_Wijeratne_CETSA-UPR-480TechRep_AB_F1-3.raw	F67.3	81.9	74.9	68.8	53.7	34.8	37.1	19.4	23.3	79.2	88.1	77.8	64.5	58.1	29.8	20.7	18.8		4.87	1	7.825e-06	4.185e-06
		FALSE	High	Sequest HT (A2)	Unambiguous	[K].qILVGDIGDTVEDPYTSFVk.[L]	N-Term(TMTpro); K20(TMTpro)	1	Q9Y281	Q9Y281	0	3	0.8478	0	1	1	935.511	2804.52	2804.52	-0.76	-0.00071	HCD (High Energy Collision Dissociation)	MS2	0	48.3	-50	87	170.995	93907	2020_10_137_Wijeratne_CETSA-UPR-480TechRep_GH_F1-3.raw	F69.3	72.9	81.3	82.4	58.2	34.6	32.3	16.7	12	81.5	76.1	73.3	66.6	47.3	12.8	9.4	15.6		6.11	1	7.825e-06	1.226e-06
		FALSE	High	Sequest HT (A2)	Unambiguous	[K].qILVGDIGDTVEDPYTSFVk.[L]	N-Term(TMTpro); K20(TMTpro)	1	Q9Y281	Q9Y281	0	3	0.8136	0	1	1	935.513	2804.52	2804.52	0.9	0.00084	HCD (High Energy Collision Dissociation)	MS2	0	44.4	-50	87	170.421	93451	2020_10_137_Wijeratne_CETSA-UPR-480TechRep_EF_F1-7.raw	F66.7	70	64.5	90.5	58.5	52.3	18.8	10.7	10.4	75.7	82.7	75.6	38.6	33.7	13.4	5	10		5.31	1	7.825e-06	4.016e-06
		FALSE	High	Sequest HT (A2)	Unambiguous	[K].qILVGDIGDTVEDPYTSFVk.[L]	N-Term(TMTpro); K20(TMTpro)	1	Q9Y281	Q9Y281	0	3	0.7835	0	1	1	935.513	2804.52	2804.52	0.61	0.00057	HCD (High Energy Collision Dissociation)	MS2	0	74.5	-50	87	170.918	93480	2020_10_137_Wijeratne_CETSA-UPR-480TechRep_GH_F1-6b.raw	F69.8	99.4	120.7	134.9	86.2	61.5	46.7	11.2	13.2	135.7	140.4	128.5	90.9	67.8	38.2	6.2	10.7		6.05	1	7.825e-06	2.024e-06
		FALSE	High	Sequest HT (A2)	Unambiguous	[K].qILVGDIGDTVEDPYTSFVk.[L]	N-Term(TMTpro); K20(TMTpro)	1	Q9Y281	Q9Y281	0	2	0.7946	0	1	1	1402.77	2804.53	2804.52	1.83	0.00257	HCD (High Energy Collision Dissociation)	MS2	16.3547	40.6		86	175.047	72547	010_2019_08_019_R_Wijeratne_021420_GH_F3.raw	F71.3	56.5	65.6	72.4	50	30.6	24.4	13.7	14.3	63.7	63.7	66.5	48.2	39.4	16.4	11.1	13.3		4.09	1	1.806e-05	4.055e-05
		FALSE	High	Sequest HT (A2)	Unambiguous	[K].qILVGDIGDTVEDPYTSFVk.[L]	N-Term(TMTpro); K20(TMTpro)	1	Q9Y281	Q9Y281	0	3	0.7512	0	1	1	935.514	2804.53	2804.52	2.35	0.0022	HCD (High Energy Collision Dissociation)	MS2	43.6074	17.6		86	173.573	67953	010_2019_08_019_R_Wijeratne_021420_GH_F7.raw	F71.7	25.9	35.4	33.2	10.5	10.7	7	7.3	5.6	33.2	32.6	34.8	17.8	13.4	4.2	3.5	5.8		4.14	1	2.319e-05	4.412e-05
		FALSE	High	Sequest HT (A2)	Unambiguous	[K].qILVGDIGDTVEDPYTSFVk.[L]	N-Term(TMTpro); K20(TMTpro)	1	Q9Y281	Q9Y281	0	2	0.7692	0	1	1	1402.76	2804.52	2804.52	-0.77	-0.00108	HCD (High Energy Collision Dissociation)	MS2	36.6507	23.2		19.134	174.736	73964	010_2019_08_019_R_Wijeratne_021420_EF_F3.raw	F70.3	34.6	32.2	34.5	24.7	18.4	12.3	4.5	4.4	34.4	37	46.1	38.1	22.9	13.5	4.2	9.3		3.9	1	3.666e-05	5.612e-05
		FALSE	High	Sequest HT (A2)	Unambiguous	[K].qILVGDIGDTVEDPYTSFVk.[L]	N-Term(TMTpro); K20(TMTpro)	1	Q9Y281	Q9Y281	0	3	0.5226	0	1	1	935.511	2804.52	2804.52	-1.37	-0.00128	HCD (High Energy Collision Dissociation)	MS2	0	95.1	-50	87	171.1	93344	2020_10_137_Wijeratne_CETSA-UPR-480TechRep_AB_F1-6.raw	F67.6	169.7	157.3	153.5	94.1	57.5	56.8	20.3	15	173.9	167.7	168.9	102.4	106.4	55.3	13	10.3		2.66	1	3.888e-05	6.043e-05
		FALSE	High	Sequest HT (A2)	Unambiguous	[K].qILVGDIGDTVEDPYTSFVk.[L]	N-Term(TMTpro); K20(TMTpro)	1	Q9Y281	Q9Y281	0	4	0.6735	0	1	1	701.887	2804.53	2804.52	1.53	0.00107	HCD (High Energy Collision Dissociation)	MS2	2.89889	46.3	-50	87	171.036	93632	2020_10_137_Wijeratne_CETSA-UPR-480TechRep_CD_F1-3.raw	F68.3	71.9	92	89.7	40.4	31.4	15.1	15	9.6	92.2	80.7	98.4	47.4	27	16.9	7.1	6.3		3.4	1	9.409e-05	0.0004217
		FALSE	High	Sequest HT (A2)	Unambiguous	[K].qILVGDIGDTVEDPYTSFVk.[L]	N-Term(TMTpro); K20(TMTpro)	1	Q9Y281	Q9Y281	0	3	0.5417	0	1	1	935.512	2804.52	2804.52	-0.49	-0.00046	HCD (High Energy Collision Dissociation)	MS2	0	74.4	-50	87	170.88	93615	2020_10_137_Wijeratne_CETSA-UPR-480TechRep_CD_F1-6.raw	F68.6	126.1	118.2	131.1	62.9	52.8	37.5	14.7	16.7	142.8	137.8	141.2	98.4	57	35.9	7.7	10.1		2.4	1	0.0001141	0.0006264
		FALSE	High	Sequest HT (A2)	Unambiguous	[K].qILVGDIGDTVEDPYTSFVk.[L]	N-Term(TMTpro); K20(TMTpro)	1	Q9Y281	Q9Y281	0	3	0.3963	0	1	1	935.515	2804.53	2804.52	2.92	0.00273	HCD (High Energy Collision Dissociation)	MS2	0	43.2	-50	87	170.989	92969	2020_10_137_Wijeratne_CETSA-UPR-480TechRep_GH_F1-8.raw	F69.10	66.4	80.6	84.8	39.4	24.2	21.9	11.5	10.1	90.1	78.4	82.8	42.6	30.8	15.5	5.8	6.7		2.17	1	0.001162	0.008051
		FALSE	High	Sequest HT (A2)	Unambiguous	[K].qILVGDIGDTVEDPYTSFVk.[L]	N-Term(TMTpro); K20(TMTpro)	1	Q9Y281	Q9Y281	0	3	0.2803	0	1	1	935.513	2804.52	2804.52	0.99	0.00093	HCD (High Energy Collision Dissociation)	MS2	0	51.7	-50	87	170.854	93140	2020_10_137_Wijeratne_CETSA-UPR-480TechRep_GH_F1-7.raw	F69.9	68	99.7	105.4	52.4	27.5	26.6	12.6	11.2	124.4	96.9	97.8	45	32.2	13.5	6.7	7.6		1.57	1	0.002182	0.01666
		FALSE	High	Sequest HT (A2)	Unambiguous	[K].qILVGDIGDTVEDPYTSFVk.[L]	N-Term(TMTpro); K20(TMTpro)	1	Q9Y281	Q9Y281	0	3	0.1412	0	1	1	935.517	2804.54	2804.52	5.31	0.00496	HCD (High Energy Collision Dissociation)	MS2	0	82.1	-50	87	170.991	93277	2020_10_137_Wijeratne_CETSA-UPR-480TechRep_AB_F1-7.raw	F67.7	149.5	146.4	129.9	79.2	47.2	41.1	14	15.9	157.4	166.7	147.7	91.1	73	36.4	10.3	7.9		1.77	1	0.002685	0.02212
	FALSE	High	[K].LGGNVVVSLEGKPL.[-]	1xTMTpro [K12]; 1xTMTpro [N-Term]	3.58988e-05	4.52754e-05	1	1	35	Q9Y281	Q9Y281 [153-166]		0	1990.22	805.7	780.6	718.4	841.6	685.5	740.1	516.2	622.7	327.2	496.7	262.5	267.2	115	114.4	156.4	113.6	464	498.8	603.2	685	321.7	368.2	467.4	515.3	622	653.2	349.2	379.5	515.8	506.5	668.4	666.5	398.9	357.1	342.7	411.1	430.9	502.7	250.7	236.1	351.3	290.1	408.6	361.9	162.1	179.2	159	149.9	210.4	181.9	126.4	90	85.4	54.7	114.8	81.6	101.9	67.7	93.2	89.6	123.4	125.8	84.9	63.7	79.68	79.26	81.52	83.23	85.08	83.79	81.89	84.05	84.58	84.51	79.75	84.3	84.22	76.28	71.39	84.71	102.3	107.13	59.18	58.04	37.32	39.82	102.43	102.9	54.53	61.06	35.31	32.17	105.87	99.33	51.29	66.2	38.46	38.49	108.59	93.75	34.99	56.13	39.59	38.85	106.58	101.44	33.73	55.39	36.41	46.37	109.82	98.28	34.94	63.25	38.93	37.5	112.33	113.55	48.49	52.14	40.62	51.29	107.16	109.23	34.88	53.22	34.93	40.41		High	High	High	High	High	High	High	High	High	High	High	High	High	High	High	High	High	High	High	High	High	High	High	High	High	High	High	High	High	High	High	High	High	High	High	High	High	High	High	High	High	High	High	High	High	High	High	High	High	High	High	High	High	High	High	High	High	High	High	High	High	High	High	High	High	High	High	High	High	High	High	High	High	High	High	High	High	High	High	High	High	High	High	High	High	High	High	High	High	High	High	High	High	High	High	High	High	High	High	High	High	High	High	High	High	High	High	High	High	High	High	High	High	High	High	High	High	High	High	High	High	High	High	High	High	High	High	High	High	7.825e-06	9.355e-06	3.94
		Checked	Confidence	Identifying Node	PSM Ambiguity	Annotated Sequence	Modifications	# Proteins	Master Protein Accessions	Protein Accessions	# Missed Cleavages	Charge	DeltaScore	DeltaCn	Rank	Search Engine Rank	m/z [Da]	MH+ [Da]	Theo. MH+ [Da]	DeltaM [ppm]	Deltam/z [Da]	Activation Type	MS Order	Isolation Interference [%]	Average Reporter S/N	Comp. Voltage [V]	Ion Inject Time [ms]	RT [min]	First Scan	Spectrum File	File ID	Abundance: 126	Abundance: 127N	Abundance: 127C	Abundance: 128N	Abundance: 128C	Abundance: 129N	Abundance: 129C	Abundance: 130N	Abundance: 130C	Abundance: 131N	Abundance: 131C	Abundance: 132N	Abundance: 132C	Abundance: 133N	Abundance: 133C	Abundance: 134N	Quan Info	XCorr	# Protein Groups	Percolator q-Value	Percolator PEP
		FALSE	High	Sequest HT (A2)	Unambiguous	[K].lGGNVVVSLEGkPL.[-]	N-Term(TMTpro); K12(TMTpro)	1	Q9Y281	Q9Y281	0	2	0.6755	0	1	1	995.618	1990.23	1990.22	5.23	0.00521	HCD (High Energy Collision Dissociation)	MS2	0	125.9		86	130.531	49863	010_2019_08_019_R_Wijeratne_021420_AB_F8.raw	F64.8	217.5	194.1	188	130.9	85.2	62.9	30.1	40.6	183.9	223.4	195.4	179	145	68.7	37.1	32.5		3.39	1	7.825e-06	1.313e-05
		FALSE	High	Sequest HT (A2)	Unambiguous	[K].lGGNVVVSLEGkPL.[-]	N-Term(TMTpro); K12(TMTpro)	1	Q9Y281	Q9Y281	0	2	0.7179	0	1	1	995.61	1990.21	1990.22	-2.84	-0.00283	HCD (High Energy Collision Dissociation)	MS2	0	122.2		67.96	130.904	49948	010_2019_08_019_R_Wijeratne_021420_AB_F7.raw	F64.7	201.7	192.7	165.2	153.4	88.9	68.6	23.7	29.7	200.9	221.1	187.5	170.9	139.8	64.9	18.5	27.8		3.12	1	7.825e-06	1.965e-05
		FALSE	High	Sequest HT (A2)	Unambiguous	[K].lGGNVVVSLEGkPL.[-]	N-Term(TMTpro); K12(TMTpro)	1	Q9Y281	Q9Y281	0	3	0.7339	0	1	1	664.077	1990.22	1990.22	-1.34	-0.00089	HCD (High Energy Collision Dissociation)	MS2	15.6252	170.7		59.56	131.912	50388	010_2019_08_019_R_Wijeratne_021420_AB_F7.raw	F64.7	271.3	253.3	243.9	193.1	125.7	91.8	34.9	48.7	271.3	307.3	280.3	244.1	188.3	106.1	33.9	38		4.66	1	7.825e-06	9.785e-06
		FALSE	High	Sequest HT (A2)	Unambiguous	[K].lGGNVVVSLEGkPL.[-]	N-Term(TMTpro); K12(TMTpro)	1	Q9Y281	Q9Y281	0	3	0.6757	0	1	1	664.077	1990.22	1990.22	-1.38	-0.00092	HCD (High Energy Collision Dissociation)	MS2	42.2436	122.7	-50	87	142.533	77859	2020_10_137_Wijeratne_CETSA-UPR-480TechRep_CD_F1-7.raw	F68.7	185.9	186.9	195.6	124.2	131.7	56.4	28.9	34.6	185.3	204.6	211.8	185.1	117.7	63.6	18.1	32.1		3.7	1	7.825e-06	9.943e-06
		FALSE	High	Sequest HT (A2)	Unambiguous	[K].lGGNVVVSLEGkPL.[-]	N-Term(TMTpro); K12(TMTpro)	1	Q9Y281	Q9Y281	0	3	0.7101	0	1	1	664.079	1990.22	1990.22	1.93	0.00128	HCD (High Energy Collision Dissociation)	MS2	32.2249	81	-50	87	143.447	77929	2020_10_137_Wijeratne_CETSA-UPR-480TechRep_AB_F1-6.raw	F67.6	123.1	115.9	109.5	93.2	51.4	54.9	25.2	34.4	145.8	128.7	115.9	104.3	96.5	47.5	26.5	23.9		3.38	1	7.825e-06	1.435e-05
		FALSE	High	Sequest HT (A2)	Unambiguous	[K].lGGNVVVSLEGkPL.[-]	N-Term(TMTpro); K12(TMTpro)	1	Q9Y281	Q9Y281	0	3	0.7359	0	1	1	664.077	1990.22	1990.22	-1.63	-0.00108	HCD (High Energy Collision Dissociation)	MS2	38.3154	99.5	-50	87	143.883	78156	2020_10_137_Wijeratne_CETSA-UPR-480TechRep_AB_F1-7.raw	F67.7	185	147.2	141	106.8	72.7	52.9	19.8	35.9	161.1	180.8	159.2	129.2	98.9	57.4	22.8	21.6		4.09	1	7.825e-06	1.204e-05
		FALSE	High	Sequest HT (A2)	Unambiguous	[K].lGGNVVVSLEGkPL.[-]	N-Term(TMTpro); K12(TMTpro)	1	Q9Y281	Q9Y281	0	3	0.7734	0	1	1	664.077	1990.22	1990.22	-2.02	-0.00134	HCD (High Energy Collision Dissociation)	MS2	67.9682	95.4		24.402	129.769	49407	010_2019_08_019_R_Wijeratne_021420_EF_F7.raw	F70.7	147.3	129.8	150	92	91.5	42.9	19.4	22	164	172.8	170.6	143.6	90.8	45.7	14	29.2		4.28	1	7.825e-06	2.33e-05
		FALSE	High	Sequest HT (A2)	Unambiguous	[K].lGGNVVVSLEGkPL.[-]	N-Term(TMTpro); K12(TMTpro)	1	Q9Y281	Q9Y281	0	2	0.4358	0	1	1	995.618	1990.23	1990.22	4.61	0.00459	HCD (High Energy Collision Dissociation)	MS2	34.9398	87.3		86	128.747	48961	010_2019_08_019_R_Wijeratne_021420_EF_F7.raw	F70.7	140.5	140.1	141	81.1	75	37.2	23	21.4	155.5	143.3	154.9	120.2	77.2	41.8	20.3	25		2.57	1	7.825e-06	2.421e-05
		FALSE	High	Sequest HT (A2)	Unambiguous	[K].lGGNVVVSLEGkPL.[-]	N-Term(TMTpro); K12(TMTpro)	1	Q9Y281	Q9Y281	0	3	0.737	0	1	1	664.078	1990.22	1990.22	-0.13	-9e-05	HCD (High Energy Collision Dissociation)	MS2	19.0914	99	-50	87	142.095	77535	2020_10_137_Wijeratne_CETSA-UPR-480TechRep_EF_F1-6.raw	F66.6	141.8	140.3	164.4	128	131.3	60.9	29.7	32	160.3	143.9	151.7	119.2	89.4	43.7	17.7	29.3		4.03	1	7.825e-06	1.09e-05
		FALSE	High	Sequest HT (A2)	Unambiguous	[K].lGGNVVVSLEGkPL.[-]	N-Term(TMTpro); K12(TMTpro)	1	Q9Y281	Q9Y281	0	3	0.8041	0	1	1	664.077	1990.22	1990.22	-0.83	-0.00055	HCD (High Energy Collision Dissociation)	MS2	13.2567	73.7		29.84	132.802	51716	010_2019_08_019_R_Wijeratne_021420_AB_F6.raw	F64.6	126	98.8	115.7	80.2	56.7	43.4	21.4	20.6	118.8	123.9	123.1	100.5	74.9	39.8	16.6	19.1		4.44	1	7.825e-06	1.519e-05
		FALSE	High	Sequest HT (A2)	Unambiguous	[K].lGGNVVVSLEGkPL.[-]	N-Term(TMTpro); K12(TMTpro)	1	Q9Y281	Q9Y281	0	3	0.7157	0	1	1	664.074	1990.21	1990.22	-5.35	-0.00355	HCD (High Energy Collision Dissociation)	MS2	62.5044	79.7	-50	87	141.985	78377	2020_10_137_Wijeratne_CETSA-UPR-480TechRep_EF_F1-8.raw	F66.8	114.7	126.8	158.3	92	82.2	43	22	22.7	137.3	142.3	121.8	86.5	59	24.9	18.5	23.6		3.94	1	7.825e-06	9.355e-06
		FALSE	High	Sequest HT (A2)	Unambiguous	[K].lGGNVVVSLEGkPL.[-]	N-Term(TMTpro); K12(TMTpro)	1	Q9Y281	Q9Y281	0	3	0.7318	0	1	1	664.078	1990.22	1990.22	-0.01	-1e-05	HCD (High Energy Collision Dissociation)	MS2	22.8587	108.4	-50	87	141.351	77230	2020_10_137_Wijeratne_CETSA-UPR-480TechRep_EF_F1-7.raw	F66.7	153.1	163.7	189.2	133.7	125.3	60.3	24.5	33.5	179.3	165.4	156.9	143.6	105.6	44.5	19.8	35.5		3.84	1	7.825e-06	1.393e-05
		FALSE	High	Sequest HT (A2)	Unambiguous	[K].lGGNVVVSLEGkPL.[-]	N-Term(TMTpro); K12(TMTpro)	1	Q9Y281	Q9Y281	0	2	0.5754	0	1	1	995.615	1990.22	1990.22	2.05	0.00204	HCD (High Energy Collision Dissociation)	MS2	37.8733	156.1		86	130.174	51500	010_2019_08_019_R_Wijeratne_021420_EF_F6.raw	F70.6	240.3	251.1	247.9	156.9	145.1	65.6	31.5	34.2	269.2	287.3	275.6	202.5	154.8	74.3	24.3	37.7		2.85	1	1.439e-05	2.658e-05
		FALSE	High	Sequest HT (A2)	Unambiguous	[K].lGGNVVVSLEGkPL.[-]	N-Term(TMTpro); K12(TMTpro)	1	Q9Y281	Q9Y281	0	3	0.7073	0	1	1	664.077	1990.22	1990.22	-0.74	-0.00049	HCD (High Energy Collision Dissociation)	MS2	43.1558	68.7		47.604	131.943	49988	010_2019_08_019_R_Wijeratne_021420_GH_F7.raw	F71.7	98.9	104.1	123.1	75.2	53	43.3	31.3	24.3	111.2	109.5	112.3	71.9	64.1	31.5	26	19.7		4.1	1	1.806e-05	3.59e-05
		FALSE	High	Sequest HT (A2)	Unambiguous	[K].lGGNVVVSLEGkPL.[-]	N-Term(TMTpro); K12(TMTpro)	1	Q9Y281	Q9Y281	0	3	0.7411	0	1	1	664.076	1990.21	1990.22	-2.16	-0.00143	HCD (High Energy Collision Dissociation)	MS2	33.116	197.1		86	131.438	51856	010_2019_08_019_R_Wijeratne_021420_CD_F6.raw	F65.6	290.4	286.8	333.9	237.1	229.6	109.8	66.2	68.5	334	319.6	291.5	219.4	185.1	87	40.9	54.3		4.21	1	1.806e-05	3.974e-05
		FALSE	High	Sequest HT (A2)	Unambiguous	[K].lGGNVVVSLEGkPL.[-]	N-Term(TMTpro); K12(TMTpro)	1	Q9Y281	Q9Y281	0	2	0.6997	0	1	1	995.611	1990.22	1990.22	-2.01	-0.002	HCD (High Energy Collision Dissociation)	MS2	31.0974	96.5		11.085	129.45	49992	010_2019_08_019_R_Wijeratne_021420_CD_F7.raw	F65.7	140.7	141.9	158.2	125.6	132.4	50.6	17.2	27.1	154	154.1	140	128.6	100	42.3	11.3	19.9		3.23	1	1.806e-05	3.778e-05
		FALSE	High	Sequest HT (A2)	Unambiguous	[K].lGGNVVVSLEGkPL.[-]	N-Term(TMTpro); K12(TMTpro)	1	Q9Y281	Q9Y281	0	2	0.6827	0	1	1	995.62	1990.23	1990.22	6.48	0.00645	HCD (High Energy Collision Dissociation)	MS2	0	94.2		86	130.743	49874	010_2019_08_019_R_Wijeratne_021420_AB_F7.raw	F64.7	166.7	151	144.8	104	67.2	45.4	23.3	22.8	151.9	185.6	140.5	112.9	100.6	47.8	20.2	23		3.53	1	1.806e-05	3.169e-05
		FALSE	High	Sequest HT (A2)	Unambiguous	[K].lGGNVVVSLEGkPL.[-]	N-Term(TMTpro); K12(TMTpro)	1	Q9Y281	Q9Y281	0	3	0.759	0	1	1	664.078	1990.22	1990.22	0.02	1e-05	HCD (High Energy Collision Dissociation)	MS2	0	63.1		26.668	129.566	49459	010_2019_08_019_R_Wijeratne_021420_GH_F8.raw	F71.8	102.6	105	125.5	68.6	44.3	28.1	21.8	16.9	121.9	111.4	112.1	61.7	49.6	17.5	11.5	11.3		3.9	1	1.806e-05	3.521e-05
		FALSE	High	Sequest HT (A2)	Unambiguous	[K].lGGNVVVSLEGkPL.[-]	N-Term(TMTpro); K12(TMTpro)	1	Q9Y281	Q9Y281	0	2	0.7	0	1	1	995.619	1990.23	1990.22	6.24	0.00621	HCD (High Energy Collision Dissociation)	MS2	0	101.6		86	128.904	49576	010_2019_08_019_R_Wijeratne_021420_CD_F8.raw	F65.8	144.1	150.6	164.5	123.7	119.1	61.9	35.8	35.2	168.1	158.3	140.4	120	85.7	51.8	24.7	41.1		3.2	1	2.319e-05	4.51e-05
		FALSE	High	Sequest HT (A2)	Unambiguous	[K].lGGNVVVSLEGkPL.[-]	N-Term(TMTpro); K12(TMTpro)	1	Q9Y281	Q9Y281	0	3	0.6285	0	1	1	664.078	1990.22	1990.22	0.85	0.00056	HCD (High Energy Collision Dissociation)	MS2	43.6662	102.8		78.739	130.914	49543	010_2019_08_019_R_Wijeratne_021420_GH_F7.raw	F71.7	152.1	157.2	173.9	121.8	74.1	63.5	51.5	48.5	165.6	165.8	157.8	112	80.8	46.3	40.1	33.2		3.93	1	3.666e-05	5.626e-05
		FALSE	High	Sequest HT (A2)	Unambiguous	[K].lGGNVVVSLEGkPL.[-]	N-Term(TMTpro); K12(TMTpro)	1	Q9Y281	Q9Y281	0	2	0.5636	0	1	1	995.615	1990.22	1990.22	1.41	0.0014	HCD (High Energy Collision Dissociation)	MS2	0	121.7		86	131.782	51263	010_2019_08_019_R_Wijeratne_021420_AB_F6.raw	F64.6	194.2	192	189.6	127.2	77.2	59.5	30.1	34.3	229	226.9	205.7	156.4	118.6	64.7	23.4	18.1		2.91	1	3.666e-05	5.001e-05
		FALSE	High	Sequest HT (A2)	Unambiguous	[K].lGGNVVVSLEGkPL.[-]	N-Term(TMTpro); K12(TMTpro)	1	Q9Y281	Q9Y281	0	3	0.673	0	1	1	664.078	1990.22	1990.22	-0.24	-0.00016	HCD (High Energy Collision Dissociation)	MS2	33.8618	81.8	-50	87	142.551	77362	2020_10_137_Wijeratne_CETSA-UPR-480TechRep_GH_F1-7.raw	F69.9	119.6	126.5	141.2	90.7	62	51	35.8	34.5	138.2	136.1	125.8	93.5	61	34.9	27.6	30.5		3.15	1	3.666e-05	5.472e-05
		FALSE	High	Sequest HT (A2)	Unambiguous	[K].lGGNVVVSLEGkPL.[-]	N-Term(TMTpro); K12(TMTpro)	1	Q9Y281	Q9Y281	0	3	0.6748	0	1	1	664.079	1990.22	1990.22	1.72	0.00114	HCD (High Energy Collision Dissociation)	MS2	22.6102	51.2	-50	87	143.394	78143	2020_10_137_Wijeratne_CETSA-UPR-480TechRep_GH_F1-6b.raw	F69.8	76.1	84.8	92.5	58.9	34.9	29.9	26.5	21.2	79.3	98.5	79.3	52.1	41.7	21	13.4	9.7		3.26	1	3.666e-05	5.507e-05
		FALSE	High	Sequest HT (A2)	Unambiguous	[K].lGGNVVVSLEGkPL.[-]	N-Term(TMTpro); K12(TMTpro)	1	Q9Y281	Q9Y281	0	3	0.6236	0	1	1	664.081	1990.23	1990.22	4.83	0.0032	HCD (High Energy Collision Dissociation)	MS2	14.2795	168.4		86	129.942	50037	010_2019_08_019_R_Wijeratne_021420_CD_F8.raw	F65.8	269.8	257.1	316.6	189.7	169.3	81.4	49.1	44.5	304.9	298.3	279.5	171.9	126.8	61.4	32.9	41.2		3.56	1	3.666e-05	5.186e-05
		FALSE	High	Sequest HT (A2)	Unambiguous	[K].lGGNVVVSLEGkPL.[-]	N-Term(TMTpro); K12(TMTpro)	1	Q9Y281	Q9Y281	0	3	0.6667	0	1	1	664.077	1990.22	1990.22	-1.96	-0.0013	HCD (High Energy Collision Dissociation)	MS2	39.3854	62.6	-50	87	144.071	78936	2020_10_137_Wijeratne_CETSA-UPR-480TechRep_AB_F1-8.raw	F67.8	117.7	109.3	91.4	66.5	40	30.8	12.9	19.4	107.4	118.8	99.3	80.6	53.9	29.5	13.3	11.4		3.21	1	3.888e-05	5.81e-05
		FALSE	High	Sequest HT (A2)	Unambiguous	[K].lGGNVVVSLEGkPL.[-]	N-Term(TMTpro); K12(TMTpro)	1	Q9Y281	Q9Y281	0	2	0.7152	0	1	1	995.613	1990.22	1990.22	-0.23	-0.00023	HCD (High Energy Collision Dissociation)	MS2	0	96.2		86	128.571	49002	010_2019_08_019_R_Wijeratne_021420_EF_F8.raw	F70.8	139.4	133.3	141.6	88.7	82.8	48.8	40.5	33.6	152.9	162.5	169.5	128.1	97.2	55.4	28.2	36.2		3.16	1	4.276e-05	8.513e-05
		FALSE	High	Sequest HT (A2)	Unambiguous	[K].lGGNVVVSLEGkPL.[-]	N-Term(TMTpro); K12(TMTpro)	1	Q9Y281	Q9Y281	0	2	0.6358	0	1	1	995.617	1990.23	1990.22	3.93	0.00391	HCD (High Energy Collision Dissociation)	MS2	31.8934	234.6		86	129.714	50109	010_2019_08_019_R_Wijeratne_021420_CD_F7.raw	F65.7	313	332.5	387.2	269.6	286.9	144.7	83.8	75.7	381.9	367.4	360	273.3	217.4	110.9	55.8	93.4		3.24	1	4.276e-05	7.811e-05
		FALSE	High	Sequest HT (A2)	Unambiguous	[K].lGGNVVVSLEGkPL.[-]	N-Term(TMTpro); K12(TMTpro)	1	Q9Y281	Q9Y281	0	3	0.6166	0	1	1	664.08	1990.22	1990.22	2.37	0.00157	HCD (High Energy Collision Dissociation)	MS2	33.9962	34.6	-50	87	143.851	77867	2020_10_137_Wijeratne_CETSA-UPR-480TechRep_GH_F1-8.raw	F69.10	49.8	59.3	68.1	38.4	27.7	14.4	13.5	10.3	58.2	66.5	65	32.5	24.8	12.7	5.3	7.3		2.53	1	4.276e-05	8.196e-05
		FALSE	High	Sequest HT (A2)	Unambiguous	[K].lGGNVVVSLEGkPL.[-]	N-Term(TMTpro); K12(TMTpro)	1	Q9Y281	Q9Y281	0	3	0.551	0	1	1	664.077	1990.22	1990.22	-0.78	-0.00051	HCD (High Energy Collision Dissociation)	MS2	59.9472	50.9	-50	87	143.492	78468	2020_10_137_Wijeratne_CETSA-UPR-480TechRep_GH_F1-5.raw	F69.6	76.9	88.2	101.1	53.3	34.5	25.8	18.5	20.1	87.9	98.7	71.3	50.5	38.3	19.9	12.8	17.3		2.45	1	5.169e-05	9.886e-05
		FALSE	High	Sequest HT (A2)	Unambiguous	[K].lGGNVVVSLEGkPL.[-]	N-Term(TMTpro); K12(TMTpro)	1	Q9Y281	Q9Y281	0	3	0.6034	0	1	1	664.077	1990.22	1990.22	-1.72	-0.00114	HCD (High Energy Collision Dissociation)	MS2	27.0424	63.3	-50	87	142.135	77763	2020_10_137_Wijeratne_CETSA-UPR-480TechRep_EF_F1-5.raw	F66.5	91.3	110.2	103.5	73	63.8	42.3	26.1	30.4	103.3	102.2	92.6	67.5	44.3	24.2	17.9	19.9		2.9	1	5.434e-05	0.0001057
		FALSE	High	Sequest HT (A2)	Unambiguous	[K].lGGNVVVSLEGkPL.[-]	N-Term(TMTpro); K12(TMTpro)	1	Q9Y281	Q9Y281	0	2	0.7157	0	1	1	995.613	1990.22	1990.22	0.2	0.0002	HCD (High Energy Collision Dissociation)	MS2	44.5134	262.9		86	130.186	49592	010_2019_08_019_R_Wijeratne_021420_EF_F7.raw	F70.7	421.8	409.5	446.8	228.1	218.2	119.2	69.1	69.5	481.9	443.7	507.3	314.3	218.2	122.8	47.3	88		2.99	1	6.322e-05	0.0001183
		FALSE	High	Sequest HT (A2)	Unambiguous	[K].lGGNVVVSLEGkPL.[-]	N-Term(TMTpro); K12(TMTpro)	1	Q9Y281	Q9Y281	0	2	0.5519	0	1	1	995.614	1990.22	1990.22	0.82	0.00081	HCD (High Energy Collision Dissociation)	MS2	0	57.2		86	128.54	49019	010_2019_08_019_R_Wijeratne_021420_GH_F8.raw	F71.8	67.9	84.4	104.8	68.6	39.6	32.8	32.3	19.6	93.1	91.7	89.9	67.4	57.4	22.8	21.4	21.3		2.41	1	8.052e-05	0.0003152
		FALSE	High	Sequest HT (A2)	Unambiguous	[K].lGGNVVVSLEGkPL.[-]	N-Term(TMTpro); K12(TMTpro)	1	Q9Y281	Q9Y281	0	3	0.613	0	1	1	664.075	1990.21	1990.22	-4.74	-0.00315	HCD (High Energy Collision Dissociation)	MS2	54.4411	73.4	-50	87	141.981	78688	2020_10_137_Wijeratne_CETSA-UPR-480TechRep_CD_F1-8.raw	F68.8	116.1	124.7	129.9	63.7	55.1	30.6	17.5	16.4	127.7	123.1	152.3	100	57	31.6	13.6	15.9		3.23	1	9.807e-05	0.0004651
		FALSE	High	Sequest HT (A2)	Unambiguous	[K].lGGNVVVSLEGkPL.[-]	N-Term(TMTpro); K12(TMTpro)	1	Q9Y281	Q9Y281	0	2	0.6644	0	1	1	995.616	1990.22	1990.22	2.41	0.0024	HCD (High Energy Collision Dissociation)	MS2	39.2482	211.2		86	131.573	50239	010_2019_08_019_R_Wijeratne_021420_AB_F7.raw	F64.7	347.3	304	327.4	210.9	151.6	125.5	64.9	75.9	314.9	365.4	330.5	270.6	222.6	139.1	59.5	68.4		2.98	1	0.0001215	0.0007249
		FALSE	High	Sequest HT (A2)	Unambiguous	[K].lGGNVVVSLEGkPL.[-]	N-Term(TMTpro); K12(TMTpro)	1	Q9Y281	Q9Y281	0	3	0.028	0	1	1	664.074	1990.21	1990.22	-5.54	-0.00368	HCD (High Energy Collision Dissociation)	MS2	69.3843	120.7	-50	87	144.52	78797	2020_10_137_Wijeratne_CETSA-UPR-480TechRep_AB_F1-5.raw	F67.5	221.2	182.5	191.9	109.5	68.2	59	34.3	36.9	233.6	235.9	218.4	135.7	82.7	66.1	29.8	26.2		1.43	1	0.001769	0.01301
	FALSE	High	[R].YALYDATYETK.[E]	1xTMTpro [K11]; 1xTMTpro [N-Term]	1.82128e-05	4.52754e-05	2	2	124	P23528; Q9Y281	P23528 [82-92]; Q9Y281 [82-92]		0	1946.04	1821.8	1913.5	1590.9	1855	1580.4	1811.4	1193.3	1407.1	812.9	1257	977	972.7	612.2	610.3	710.1	618.6	1238.7	1407.5	1967.5	2215.2	1676.8	2026.4	1267.5	1350	2004.3	2113.1	1861.9	2048.1	1411.9	1360	2259.6	2180.4	2114.8	1993.2	925	1128.7	1358.6	1628.7	1331.3	1398.3	908.8	821.4	1272.5	1133.3	909.8	1068.1	627.2	595.8	850.1	785.5	836.6	617.3	522.2	440.1	689.3	562.1	1004.2	638.2	557	606.7	710.3	774.9	720.1	780.3	31.01	33.56	30.08	31.22	34.01	33.42	37.4	39.51	30.25	36.3	31.11	32.71	35.46	37.64	33.47	37.31	80.15	79.77	45.87	44.2	68.08	64.73	79.51	78.46	43.34	42.76	66.12	64.47	84.24	73.85	37.13	53.96	67.08	64.42	88.77	61.95	28.22	66.21	62.45	63.38	82.95	68.1	31.11	55.16	62.04	65.74	78.56	62.49	30.33	59.05	57.78	60.06	69.89	64.4	44.26	57.56	62.1	61.91	73.11	53.79	32.77	64.32	58.11	62.96	Shared	High	High	High	High	High	High	High	High	High	High	High	High	High	High	High	High	High	High	High	High	High	High	High	High	High	High	High	High	High	High	High	High	High	High	High	High	High	High	High	High	High	High	High	High	High	High	High	High	High	High	High	High	High	High	High	High	High	High	High	High	High	High	High	High	High	High	High	High	High	High	High	High	High	High	High	High	High	High	High	High	High	High	High	High	High	High	High	High	High	High	High	High	High	High	High	High	High	High	High	High	High	High	High	High	High	High	High	High	High	High	High	High	High	High	High	High	High	High	High	High	High	High	High	High	High	High	High	High	High	7.825e-06	4.491e-06	4.08
		Checked	Confidence	Identifying Node	PSM Ambiguity	Annotated Sequence	Modifications	# Proteins	Master Protein Accessions	Protein Accessions	# Missed Cleavages	Charge	DeltaScore	DeltaCn	Rank	Search Engine Rank	m/z [Da]	MH+ [Da]	Theo. MH+ [Da]	DeltaM [ppm]	Deltam/z [Da]	Activation Type	MS Order	Isolation Interference [%]	Average Reporter S/N	Comp. Voltage [V]	Ion Inject Time [ms]	RT [min]	First Scan	Spectrum File	File ID	Abundance: 126	Abundance: 127N	Abundance: 127C	Abundance: 128N	Abundance: 128C	Abundance: 129N	Abundance: 129C	Abundance: 130N	Abundance: 130C	Abundance: 131N	Abundance: 131C	Abundance: 132N	Abundance: 132C	Abundance: 133N	Abundance: 133C	Abundance: 134N	Quan Info	XCorr	# Protein Groups	Percolator q-Value	Percolator PEP
		FALSE	High	Sequest HT (A2)	Unambiguous	[R].yALYDATYETk.[E]	N-Term(TMTpro); K11(TMTpro)	2	P23528; Q9Y281	P23528; Q9Y281	0	2	0.5512	0	1	1	973.523	1946.04	1946.04	-1.21	-0.00118	HCD (High Energy Collision Dissociation)	MS2	0	68.7		86	86.0133	33688	010_2019_08_019_R_Wijeratne_021420_EF_F3.raw	F70.3	93.3	90.4	88.4	57.4	58.3	40.4	46.9	35	98.6	89	102.5	96.7	69.7	46.1	37.2	49.4		3.61	2	7.825e-06	1.024e-05
		FALSE	High	Sequest HT (A2)	Unambiguous	[R].yALYDATYETk.[E]	N-Term(TMTpro); K11(TMTpro)	2	P23528; Q9Y281	P23528; Q9Y281	0	2	0.7029	0	1	1	973.524	1946.04	1946.04	-0.21	-0.0002	HCD (High Energy Collision Dissociation)	MS2	0	146.9		18.985	88.9924	33944	010_2019_08_019_R_Wijeratne_021420_GH_F3.raw	F71.3	160.5	187.4	196	153.1	106.3	117	136.4	100.4	180.3	196.9	194.3	173.1	149.1	83.2	86.9	129.8		4.41	2	7.825e-06	2.092e-05
		FALSE	High	Sequest HT (A2)	Unambiguous	[R].yALYDATYETk.[E]	N-Term(TMTpro); K11(TMTpro)	2	P23528; Q9Y281	P23528; Q9Y281	0	2	0.6618	0	1	1	973.523	1946.04	1946.04	-0.62	-0.00061	HCD (High Energy Collision Dissociation)	MS2	21.8343	41		86	91.0624	34839	010_2019_08_019_R_Wijeratne_021420_GH_F3.raw	F71.3	48.9	53.7	64.5	38.8	21.6	31.9	35.7	29.1	68.7	61	56	39.5	33.2	23	25	26.1		4.08	2	7.825e-06	4.491e-06
		FALSE	High	Sequest HT (A2)	Unambiguous	[R].yALYDATYETk.[E]	N-Term(TMTpro); K11(TMTpro)	2	P23528; Q9Y281	P23528; Q9Y281	0	2	0.7131	0	1	1	973.524	1946.04	1946.04	0.64	0.00063	HCD (High Energy Collision Dissociation)	MS2	14.2545	55.7		86	90.6073	34789	010_2019_08_019_R_Wijeratne_021420_GH_F2.raw	F71.2	62.5	76.4	77.4	56.7	44	38.5	58.2	28.2	82.1	72	75.4	64.9	51.8	26.2	33.7	43.9		3.59	2	7.825e-06	8.163e-06
		FALSE	High	Sequest HT (A2)	Unambiguous	[R].yALYDATYETk.[E]	N-Term(TMTpro); K11(TMTpro)	2	P23528; Q9Y281	P23528; Q9Y281	0	2	0.7175	0	1	1	973.522	1946.04	1946.04	-1.39	-0.00135	HCD (High Energy Collision Dissociation)	MS2	2.45227	52.9		2.192	86.4295	33237	010_2019_08_019_R_Wijeratne_021420_CD_F4.raw	F65.4	64.1	56.6	62	59.3	70.7	42.9	33	43.8	66.3	65.9	60.3	62.8	50.8	37.3	25.6	45.5		3.54	2	7.825e-06	1.668e-05
		FALSE	High	Sequest HT (A2)	Unambiguous	[R].yALYDATYETk.[E]	N-Term(TMTpro); K11(TMTpro)	2	P23528; Q9Y281	P23528; Q9Y281	0	2	0.704	0	1	1	973.523	1946.04	1946.04	-0.4	-0.00039	HCD (High Energy Collision Dissociation)	MS2	0	134		86	87.436	33657	010_2019_08_019_R_Wijeratne_021420_CD_F4.raw	F65.4	159.9	160.4	191.5	151.9	145.6	106.6	84.9	94.9	168.7	177	171	158.9	119.4	88.6	74.7	89.6		4.29	2	7.825e-06	1.628e-05
		FALSE	High	Sequest HT (A2)	Unambiguous	[R].yALYDATYETk.[E]	N-Term(TMTpro); K11(TMTpro)	2	P23528; Q9Y281	P23528; Q9Y281	0	2	0.7151	0	1	1	973.524	1946.04	1946.04	0.19	0.00018	HCD (High Energy Collision Dissociation)	MS2	0	38		86	86.3476	32143	010_2019_08_019_R_Wijeratne_021420_GH_F5.raw	F71.5	43.3	48.6	49.6	39.3	28.6	30.2	37.3	30.9	51.8	53.7	52.3	40	36.5	18.9	23.3	24.1		3.72	2	7.825e-06	5.717e-06
		FALSE	High	Sequest HT (A2)	Unambiguous	[R].yALYDATYETk.[E]	N-Term(TMTpro); K11(TMTpro)	2	P23528; Q9Y281	P23528; Q9Y281	0	2	0.6562	0	1	1	973.524	1946.04	1946.04	0.75	0.00073	HCD (High Energy Collision Dissociation)	MS2	0	72.3		86	88.8089	33608	010_2019_08_019_R_Wijeratne_021420_GH_F4.raw	F71.4	84.7	97.2	96.9	67.3	50.4	48.3	67.7	50	96.6	108.5	97.3	84.1	66.2	37.6	42.1	62.6		3.81	2	7.825e-06	9.973e-06
		FALSE	High	Sequest HT (A2)	Unambiguous	[R].yALYDATYETk.[E]	N-Term(TMTpro); K11(TMTpro)	2	P23528; Q9Y281	P23528; Q9Y281	0	2	0.6146	0	1	1	973.524	1946.04	1946.04	0.75	0.00073	HCD (High Energy Collision Dissociation)	MS2	0	30.1		86	89.8399	34041	010_2019_08_019_R_Wijeratne_021420_GH_F4.raw	F71.4	37.8	39.4	42.8	26.3	19.5	19.7	25.4	16.1	44	49.1	46.5	33.5	27.4	15.7	15	23.2		3.14	2	7.825e-06	1.198e-05
		FALSE	High	Sequest HT (A2)	Unambiguous	[R].yALYDATYETk.[E]	N-Term(TMTpro); K11(TMTpro)	2	P23528; Q9Y281	P23528; Q9Y281	0	2	0.7151	0	1	1	973.522	1946.04	1946.04	-1.56	-0.00152	HCD (High Energy Collision Dissociation)	MS2	0	137.2		9.201	87.1451	34015	010_2019_08_019_R_Wijeratne_021420_CD_F3.raw	F65.3	146.2	144	183.3	181	179.8	116.8	80.6	104.4	159.3	158.7	172.4	157.7	135.7	99.5	70.2	104.9		3.72	2	7.825e-06	2.188e-05
		FALSE	High	Sequest HT (A2)	Unambiguous	[R].yALYDATYETk.[E]	N-Term(TMTpro); K11(TMTpro)	2	P23528; Q9Y281	P23528; Q9Y281	0	2	0.5932	0	1	1	973.526	1946.04	1946.04	1.85	0.0018	HCD (High Energy Collision Dissociation)	MS2	0	63.1		86	88.5864	34339	010_2019_08_019_R_Wijeratne_021420_EF_F4.raw	F70.4	86.8	88.4	100.5	47.8	52.4	32.8	29.4	25.8	105.8	88.7	112	83.7	56.5	37.2	25.8	35.5		3.54	2	7.825e-06	2.534e-05
		FALSE	High	Sequest HT (A2)	Unambiguous	[R].yALYDATYETk.[E]	N-Term(TMTpro); K11(TMTpro)	2	P23528; Q9Y281	P23528; Q9Y281	0	2	0.6939	0	1	1	973.523	1946.04	1946.04	-1.08	-0.00105	HCD (High Energy Collision Dissociation)	MS2	0	119		38.574	85.69	33070	010_2019_08_019_R_Wijeratne_021420_EF_F4.raw	F70.4	147.8	141.3	157.6	90.9	90.4	81.3	67.7	68.9	165.4	152.8	179.9	176.7	119.9	91.1	68.2	103.3		4.41	2	7.825e-06	1.583e-05
		FALSE	High	Sequest HT (A2)	Unambiguous	[R].yALYDATYETk.[E]	N-Term(TMTpro); K11(TMTpro)	2	P23528; Q9Y281	P23528; Q9Y281	0	2	0.6011	0	1	1	973.524	1946.04	1946.04	0.66	0.00064	HCD (High Energy Collision Dissociation)	MS2	0	62.5		86	84.8016	30533	010_2019_08_019_R_Wijeratne_021420_GH_F7.raw	F71.7	75.8	82.3	101.9	58.1	37.8	41	55.3	45.9	82.8	92.7	95.5	66.3	49.4	30.7	35.7	48.8		3.61	2	7.825e-06	7.971e-06
		FALSE	High	Sequest HT (A2)	Unambiguous	[R].yALYDATYETk.[E]	N-Term(TMTpro); K11(TMTpro)	2	P23528; Q9Y281	P23528; Q9Y281	0	2	0.64	0	1	1	973.523	1946.04	1946.04	-0.78	-0.00076	HCD (High Energy Collision Dissociation)	MS2	0	82		86	85.241	31175	010_2019_08_019_R_Wijeratne_021420_AB_F6.raw	F64.6	116.9	93	95.1	74.3	56.5	72.2	46.6	47.5	119.4	121.8	114.8	102.4	87.3	72	44.9	47.9		3.75	2	7.825e-06	8.04e-06
		FALSE	High	Sequest HT (A2)	Unambiguous	[R].yALYDATYETk.[E]	N-Term(TMTpro); K11(TMTpro)	2	P23528; Q9Y281	P23528; Q9Y281	0	2	0.7112	0	1	1	973.524	1946.04	1946.04	0.24	0.00024	HCD (High Energy Collision Dissociation)	MS2	0	205.3		48.247	87.3976	32573	010_2019_08_019_R_Wijeratne_021420_GH_F5.raw	F71.5	233.5	246.4	271.4	215.4	166.1	152.5	196	142.7	268.6	271.1	276.2	234.4	200	115.2	135.6	159.1		4.57	2	1.439e-05	2.558e-05
		FALSE	High	Sequest HT (A2)	Unambiguous	[R].yALYDATYETk.[E]	N-Term(TMTpro); K11(TMTpro)	2	P23528; Q9Y281	P23528; Q9Y281	0	2	0.6953	0	1	1	973.524	1946.04	1946.04	0.3	0.00029	HCD (High Energy Collision Dissociation)	MS2	0	333.8		40.126	85.9405	32419	010_2019_08_019_R_Wijeratne_021420_EF_F5.raw	F70.5	430.8	415.2	429.7	281.7	279.2	206.1	165	177.5	481.9	439.2	521.5	508.5	324.7	240.5	172.3	267.2		4.43	2	1.806e-05	3.595e-05
		FALSE	High	Sequest HT (A2)	Unambiguous	[R].yALYDATYETk.[E]	N-Term(TMTpro); K11(TMTpro)	2	P23528; Q9Y281	P23528; Q9Y281	0	2	0.6961	0	1	1	973.526	1946.04	1946.04	1.98	0.00193	HCD (High Energy Collision Dissociation)	MS2	0	303.9		19.168	87.521	33473	010_2019_08_019_R_Wijeratne_021420_AB_F4.raw	F64.4	389.8	337.9	334.6	310.9	209.6	282.6	178.7	206.8	409.7	388.8	388.2	405.6	363.7	274.3	178.8	202.7		4.41	2	1.806e-05	3.729e-05
		FALSE	High	Sequest HT (A2)	Unambiguous	[R].yALYDATYETk.[E]	N-Term(TMTpro); K11(TMTpro)	2	P23528; Q9Y281	P23528; Q9Y281	0	2	0.6857	0	1	1	973.52	1946.03	1946.04	-3.37	-0.00328	HCD (High Energy Collision Dissociation)	MS2	0	21.1	-50	87	102.087	55200	2020_10_137_Wijeratne_CETSA-UPR-480TechRep_CD_F1-4.raw	F68.4	28.9	23.5	23.4	17.2	22.1	11	13.3	13.8	28.5	28.5	27.1	34.2	19.6	15.8	13.1	17.4		2.8	2	1.806e-05	3.13e-05
		FALSE	High	Sequest HT (A2)	Unambiguous	[R].yALYDATYETk.[E]	N-Term(TMTpro); K11(TMTpro)	2	P23528; Q9Y281	P23528; Q9Y281	0	2	0.6856	0	1	1	973.523	1946.04	1946.04	-0.6	-0.00059	HCD (High Energy Collision Dissociation)	MS2	0	53.2		86	90.0128	34385	010_2019_08_019_R_Wijeratne_021420_GH_F3.raw	F71.3	63.9	66.7	74.8	61.3	35.9	39.5	51.3	29.8	76.3	77.2	68.8	56.9	51.7	27.6	28.9	40.1		4.04	2	2.319e-05	4.65e-05
		FALSE	High	Sequest HT (A2)	Unambiguous	[R].yALYDATYETk.[E]	N-Term(TMTpro); K11(TMTpro)	2	P23528; Q9Y281	P23528; Q9Y281	0	2	0.6308	0	1	1	973.524	1946.04	1946.04	0.44	0.00043	HCD (High Energy Collision Dissociation)	MS2	0	65		86	84.9307	31992	010_2019_08_019_R_Wijeratne_021420_EF_F5.raw	F70.5	84.4	89.4	88.2	51.3	55.5	45.8	30.7	31.1	98.5	83.2	103.8	82.5	65	48.7	37.6	44.7		4.28	2	3.392e-05	4.95e-05
		FALSE	High	Sequest HT (A2)	Unambiguous	[R].yALYDATYETk.[E]	N-Term(TMTpro); K11(TMTpro)	2	P23528; Q9Y281	P23528; Q9Y281	0	2	0.7271	0	1	1	973.523	1946.04	1946.04	-1.05	-0.00102	HCD (High Energy Collision Dissociation)	MS2	0	44.1		86	90.4502	34919	010_2019_08_019_R_Wijeratne_021420_AB_F2.raw	F64.2	57	48.5	48.1	41.1	32.6	35.9	22.2	33.8	57.9	60.9	62.8	57.8	53.7	37.8	29.4	26.7		4.47	2	3.888e-05	6.231e-05
		FALSE	High	Sequest HT (A2)	Unambiguous	[R].yALYDATYETk.[E]	N-Term(TMTpro); K11(TMTpro)	2	P23528; Q9Y281	P23528; Q9Y281	0	3	0.7345	0	1	1	649.351	1946.04	1946.04	-0.33	-0.00021	HCD (High Energy Collision Dissociation)	MS2	6.36675	101.7		2.175	87.7864	33188	010_2019_08_019_R_Wijeratne_021420_GH_F4.raw	F71.4	108.9	113.2	135.4	116.1	72.4	73.5	93	72.7	140.8	138.7	130.6	125.5	98.5	62.9	64	80.4		4.03	2	4.276e-05	8.57e-05
		FALSE	High	Sequest HT (A2)	Unambiguous	[R].yALYDATYETk.[E]	N-Term(TMTpro); K11(TMTpro)	2	P23528; Q9Y281	P23528; Q9Y281	0	2	0.6917	0	1	1	973.522	1946.04	1946.04	-1.89	-0.00184	HCD (High Energy Collision Dissociation)	MS2	0	20.6		86	91.7231	34816	010_2019_08_019_R_Wijeratne_021420_GH_F4.raw	F71.4	28.8	30.6	36.7	19.8	14.5	11.6	16.4	9.1	28.8	32.9	31.5	21.8	17.5	7.7	10	12.4		2.4	2	4.631e-05	8.829e-05
		FALSE	High	Sequest HT (A2)	Unambiguous	[R].yALYDATYETk.[E]	N-Term(TMTpro); K11(TMTpro)	2	P23528; Q9Y281	P23528; Q9Y281	0	2	0.7023	0	1	1	973.523	1946.04	1946.04	-0.4	-0.00039	HCD (High Energy Collision Dissociation)	MS2	0	143.4		86	84.2162	31264	010_2019_08_019_R_Wijeratne_021420_CD_F6.raw	F65.6	196.8	222.5	222.1	167.9	140.5	90.4	65.2	86.2	226	231.5	197	150.3	105.4	67	51.5	74.7		3.46	2	5.169e-05	9.443e-05
		FALSE	High	Sequest HT (A2)	Unambiguous	[R].yALYDATYETk.[E]	N-Term(TMTpro); K11(TMTpro)	2	P23528; Q9Y281	P23528; Q9Y281	0	3	0.6685	0	1	1	649.352	1946.04	1946.04	0.72	0.00047	HCD (High Energy Collision Dissociation)	MS2	15.9068	139		48.1	87.7682	34018	010_2019_08_019_R_Wijeratne_021420_AB_F3.raw	F64.3	195	164.6	179.4	133.9	85.8	115.8	67.6	81	225.4	217.1	204.6	164.9	140.7	106.6	71	71.2		3.59	2	5.434e-05	0.0001068
		FALSE	High	Sequest HT (A2)	Unambiguous	[R].yALYDATYETk.[E]	N-Term(TMTpro); K11(TMTpro)	2	P23528; Q9Y281	P23528; Q9Y281	0	2	0.3934	0	1	1	973.525	1946.04	1946.04	1.24	0.00121	HCD (High Energy Collision Dissociation)	MS2	0	63.5		86	88.3261	33426	010_2019_08_019_R_Wijeratne_021420_EF_F5.raw	F70.5	92.7	88.9	90.6	51.1	50.6	30.3	36.6	29.6	103.2	91.5	110.9	76.4	50	41.6	34.1	38.2		2.11	2	5.743e-05	0.0001131
		FALSE	High	Sequest HT (A2)	Unambiguous	[R].yALYDATYETk.[E]	N-Term(TMTpro); K11(TMTpro)	2	P23528; Q9Y281	P23528; Q9Y281	0	2	0.4674	0	1	1	973.524	1946.04	1946.04	-0.02	-2e-05	HCD (High Energy Collision Dissociation)	MS2	37.6834	53.7		86	88.7448	34899	010_2019_08_019_R_Wijeratne_021420_EF_F3.raw	F70.3	75.3	80.2	82.3	43.3	42.3	21.7	25.5	27.9	83.4	80.9	84.4	77.4	39.7	32.7	25.3	36.4		1.84	2	6.322e-05	0.0001174
		FALSE	High	Sequest HT (A2)	Unambiguous	[R].yALYDATYETk.[E]	N-Term(TMTpro); K11(TMTpro)	2	P23528; Q9Y281	P23528; Q9Y281	0	3	0.7124	0	1	1	649.352	1946.04	1946.04	0.51	0.00033	HCD (High Energy Collision Dissociation)	MS2	5.37127	124.1		1.461	84.6534	32624	010_2019_08_019_R_Wijeratne_021420_EF_F4.raw	F70.4	143.3	145.7	148.3	111.2	117.2	82.4	75.2	87.5	159.5	151.6	169.7	176.8	127.9	107.6	66.4	114.5		3.72	2	6.322e-05	0.0001203
		FALSE	High	Sequest HT (A2)	Unambiguous	[R].yALYDATYETk.[E]	N-Term(TMTpro); K11(TMTpro)	2	P23528; Q9Y281	P23528; Q9Y281	0	3	0.7033	0	1	1	649.352	1946.04	1946.04	-0.14	-9e-05	HCD (High Energy Collision Dissociation)	MS2	0	102.8		86	86.7711	32764	010_2019_08_019_R_Wijeratne_021420_GH_F4.raw	F71.4	124.7	142	160.5	99.2	76.4	63.3	74.9	51	160.6	160.3	156.1	105.6	95.4	54.2	50.1	69.7		3.91	2	6.383e-05	0.0001337
		FALSE	High	Sequest HT (A2)	Unambiguous	[R].yALYDATYETk.[E]	N-Term(TMTpro); K11(TMTpro)	2	P23528; Q9Y281	P23528; Q9Y281	0	3	0.6476	0	1	1	649.352	1946.04	1946.04	0.08	5e-05	HCD (High Energy Collision Dissociation)	MS2	6.98351	98.2		86	87.9633	34377	010_2019_08_019_R_Wijeratne_021420_CD_F2.raw	F65.2	118.4	124.4	140.9	102	102.3	78.8	58.8	68.9	151.4	133.5	134.3	104.6	81.4	64.5	44.7	61.6		3.32	2	6.383e-05	0.0001302
		FALSE	High	Sequest HT (A2)	Unambiguous	[R].yALYDATYETk.[E]	N-Term(TMTpro); K11(TMTpro)	2	P23528; Q9Y281	P23528; Q9Y281	0	3	0.6316	0	1	1	649.352	1946.04	1946.04	0.55	0.00035	HCD (High Energy Collision Dissociation)	MS2	5.85794	113.8	-50	19.969	106.927	57283	2020_10_137_Wijeratne_CETSA-UPR-480TechRep_AB_F1-2.raw	F67.2	143.1	132.2	132.9	110.7	84.9	110.9	65	83.6	144.1	143.7	150.2	151	131.3	104.5	66.3	66.5		2.85	2	6.383e-05	0.0001257
		FALSE	High	Sequest HT (A2)	Unambiguous	[R].yALYDATYETk.[E]	N-Term(TMTpro); K11(TMTpro)	2	P23528; Q9Y281	P23528; Q9Y281	0	3	0.6439	0	1	1	649.351	1946.04	1946.04	-0.73	-0.00048	HCD (High Energy Collision Dissociation)	MS2	6.70223	90	-50	4.752	105.275	56879	2020_10_137_Wijeratne_CETSA-UPR-480TechRep_AB_F1-3.raw	F67.3	114	107.3	95.7	89.7	59	86.4	51.8	72.9	122.1	116.1	116.9	105.3	99.2	97.8	48.5	56.5		2.78	2	6.383e-05	0.0001333
		FALSE	High	Sequest HT (A2)	Unambiguous	[R].yALYDATYETk.[E]	N-Term(TMTpro); K11(TMTpro)	2	P23528; Q9Y281	P23528; Q9Y281	0	3	0.6784	0	1	1	649.351	1946.04	1946.04	-0.86	-0.00056	HCD (High Energy Collision Dissociation)	MS2	5.82721	76.1		86	92.9058	35626	010_2019_08_019_R_Wijeratne_021420_GH_F3.raw	F71.3	101.2	113.4	115.9	76.5	56.6	44.8	71.8	42.4	111.2	115	105.4	82.1	65.6	40.6	35.7	40.1		3.7	2	6.383e-05	0.0001274
		FALSE	High	Sequest HT (A2)	Unambiguous	[R].yALYDATYETk.[E]	N-Term(TMTpro); K11(TMTpro)	2	P23528; Q9Y281	P23528; Q9Y281	0	3	0.7069	0	1	1	649.351	1946.04	1946.04	-0.29	-0.00019	HCD (High Energy Collision Dissociation)	MS2	0	142.4		86	87.9704	33506	010_2019_08_019_R_Wijeratne_021420_GH_F3.raw	F71.3	179.4	211.2	224.6	146.3	102.4	97.2	112.1	86.3	194.4	207.5	202.8	154	128.8	68	71.9	91.4		3.89	2	6.383e-05	0.0001278
		FALSE	High	Sequest HT (A2)	Unambiguous	[R].yALYDATYETk.[E]	N-Term(TMTpro); K11(TMTpro)	2	P23528; Q9Y281	P23528; Q9Y281	0	3	0.6537	0	1	1	649.351	1946.04	1946.04	-0.53	-0.00035	HCD (High Energy Collision Dissociation)	MS2	5.61844	79.2	-50	6.224	102.867	55264	2020_10_137_Wijeratne_CETSA-UPR-480TechRep_CD_F1-5.raw	F68.5	91.1	92.6	105.4	69.6	68.9	55.8	42.9	49.1	109.7	103.7	116.9	118.9	77.6	60.9	38.9	65.2		2.83	2	6.383e-05	0.0001376
		FALSE	High	Sequest HT (A2)	Unambiguous	[R].yALYDATYETk.[E]	N-Term(TMTpro); K11(TMTpro)	2	P23528; Q9Y281	P23528; Q9Y281	0	3	0.6226	0	1	1	649.35	1946.04	1946.04	-2.39	-0.00155	HCD (High Energy Collision Dissociation)	MS2	0	137	-50	90.021	103.022	55729	2020_10_137_Wijeratne_CETSA-UPR-480TechRep_CD_F1-3.raw	F68.3	166.2	181.3	165.1	117.4	135.5	101.2	77.9	83	175.4	173.2	192.1	189.7	144.5	103.7	71	114.9		3.1	2	6.383e-05	0.0001227
		FALSE	High	Sequest HT (A2)	Unambiguous	[R].yALYDATYETk.[E]	N-Term(TMTpro); K11(TMTpro)	2	P23528; Q9Y281	P23528; Q9Y281	0	3	0.6287	0	1	1	649.352	1946.04	1946.04	0.33	0.00021	HCD (High Energy Collision Dissociation)	MS2	27.9329	190.6		40.536	85.8566	30952	010_2019_08_019_R_Wijeratne_021420_GH_F7.raw	F71.7	288.7	294.7	366.5	184.3	114.4	94.2	109.7	67.2	333.7	338.5	341.3	185.8	128.8	65.1	65.7	71.1		4.04	2	6.383e-05	0.0001489
		FALSE	High	Sequest HT (A2)	Unambiguous	[R].yALYDATYETk.[E]	N-Term(TMTpro); K11(TMTpro)	2	P23528; Q9Y281	P23528; Q9Y281	0	3	0.6145	0	1	1	649.349	1946.03	1946.04	-3.33	-0.00216	HCD (High Energy Collision Dissociation)	MS2	10.3412	135.6	-50	87	102.545	55730	2020_10_137_Wijeratne_CETSA-UPR-480TechRep_GH_F1-3.raw	F69.3	164.8	189.6	190.5	146.4	105	103.5	129.3	88	200.2	188.1	184.2	136.6	114.2	64.3	70.8	93.8		3.45	2	6.383e-05	0.0001489
		FALSE	High	Sequest HT (A2)	Unambiguous	[R].yALYDATYETk.[E]	N-Term(TMTpro); K11(TMTpro)	2	P23528; Q9Y281	P23528; Q9Y281	0	3	0.7082	0	1	1	649.352	1946.04	1946.04	0.02	2e-05	HCD (High Energy Collision Dissociation)	MS2	53.1391	110.1		29.338	86.9419	31932	010_2019_08_019_R_Wijeratne_021420_GH_F6.raw	F71.6	138.9	150	176	117.1	75.3	62.6	86.3	59.9	169.1	156.5	162.5	130.1	96.1	54.6	57	68.9		4.01	2	6.383e-05	0.0001271
		FALSE	High	Sequest HT (A2)	Unambiguous	[R].yALYDATYETk.[E]	N-Term(TMTpro); K11(TMTpro)	2	P23528; Q9Y281	P23528; Q9Y281	0	3	0.7212	0	1	1	649.351	1946.04	1946.04	-0.26	-0.00017	HCD (High Energy Collision Dissociation)	MS2	14.9228	109.9		8.581	86.5357	31773	010_2019_08_019_R_Wijeratne_021420_GH_F6.raw	F71.6	128.2	132.5	168	115.8	85.4	65.4	97.3	63.4	153.6	156.7	159.5	138.3	102.8	54.4	59.9	76.9		3.73	2	6.383e-05	0.0001464
		FALSE	High	Sequest HT (A2)	Unambiguous	[R].yALYDATYETk.[E]	N-Term(TMTpro); K11(TMTpro)	2	P23528; Q9Y281	P23528; Q9Y281	0	3	0.6617	0	1	1	649.351	1946.04	1946.04	-0.51	-0.00033	HCD (High Energy Collision Dissociation)	MS2	0	62.9		86	89.4464	34472	010_2019_08_019_R_Wijeratne_021420_AB_F2.raw	F64.2	98.7	75.7	80.3	55.3	39	47	31.9	40.3	101.5	90	95.8	65.4	64.7	56.8	35.8	28.4		3.37	2	6.555e-05	0.0001713
		FALSE	High	Sequest HT (A2)	Unambiguous	[R].yALYDATYETk.[E]	N-Term(TMTpro); K11(TMTpro)	2	P23528; Q9Y281	P23528; Q9Y281	0	3	0.6873	0	1	1	649.351	1946.04	1946.04	-0.19	-0.00012	HCD (High Energy Collision Dissociation)	MS2	5.13485	157.3		24.734	89.7928	34881	010_2019_08_019_R_Wijeratne_021420_AB_F3.raw	F64.3	208.7	172.6	190.7	161	102.2	141	86.7	110	232.7	210.1	210.3	200.4	178.8	136.2	81.9	93.5		3.71	2	6.555e-05	0.0001658
		FALSE	High	Sequest HT (A2)	Unambiguous	[R].yALYDATYETk.[E]	N-Term(TMTpro); K11(TMTpro)	2	P23528; Q9Y281	P23528; Q9Y281	0	2	0.5753	0	1	1	973.525	1946.04	1946.04	1.05	0.00102	HCD (High Energy Collision Dissociation)	MS2	0	29.1		86	88.4208	32983	010_2019_08_019_R_Wijeratne_021420_GH_F5.raw	F71.5	33.4	32.8	44.4	30.5	20.2	22.4	26.6	16.6	43.7	39.5	40.3	30	26.7	19.7	17.6	21.9		3.32	2	6.654e-05	0.0001765
		FALSE	High	Sequest HT (A2)	Unambiguous	[R].yALYDATYETk.[E]	N-Term(TMTpro); K11(TMTpro)	2	P23528; Q9Y281	P23528; Q9Y281	0	3	0.7139	0	1	1	649.352	1946.04	1946.04	0.86	0.00056	HCD (High Energy Collision Dissociation)	MS2	17.1545	114.5		3.17	86.3336	32640	010_2019_08_019_R_Wijeratne_021420_AB_F5.raw	F64.5	146.6	121.1	130.2	124.6	77.7	96.7	71.1	74.5	164	155	158.5	137.3	124.8	105.4	71.6	73.5		3.88	2	6.654e-05	0.0001887
		FALSE	High	Sequest HT (A2)	Unambiguous	[R].yALYDATYETk.[E]	N-Term(TMTpro); K11(TMTpro)	2	P23528; Q9Y281	P23528; Q9Y281	0	3	0.6289	0	1	1	649.352	1946.04	1946.04	-0.08	-5e-05	HCD (High Energy Collision Dissociation)	MS2	39.3209	155.2		73.257	83.9666	32791	010_2019_08_019_R_Wijeratne_021420_EF_F3.raw	F70.3	215.6	211.4	218.2	142.5	125.1	84.8	79.5	72.3	235.9	221.7	250.5	218.6	146.1	101.7	63.9	95.3		3.18	2	6.825e-05	0.0002127
		FALSE	High	Sequest HT (A2)	Unambiguous	[R].yALYDATYETk.[E]	N-Term(TMTpro); K11(TMTpro)	2	P23528; Q9Y281	P23528; Q9Y281	0	3	0.6932	0	1	1	649.352	1946.04	1946.04	1.39	0.0009	HCD (High Energy Collision Dissociation)	MS2	52.3593	140.4		7.434	84.278	32046	010_2019_08_019_R_Wijeratne_021420_CD_F5.raw	F65.5	177.6	184.3	193.3	156.3	165.3	120.7	81.8	101.4	184	178.8	174.2	154.3	125.7	90.1	66.3	93		3.39	2	7.204e-05	0.0002197
		FALSE	High	Sequest HT (A2)	Unambiguous	[R].yALYDATYETk.[E]	N-Term(TMTpro); K11(TMTpro)	2	P23528; Q9Y281	P23528; Q9Y281	0	3	0.679	0	1	1	649.351	1946.04	1946.04	-0.58	-0.00038	HCD (High Energy Collision Dissociation)	MS2	5.99953	86.2	-50	2.99	102.208	55397	2020_10_137_Wijeratne_CETSA-UPR-480TechRep_GH_F1-5.raw	F69.6	88.3	105.2	114.8	97.6	68.6	58.9	77.8	69.4	110.8	118.1	108.4	105.4	76.2	55.6	53.1	70.7		3.24	2	7.204e-05	0.0002355
		FALSE	High	Sequest HT (A2)	Unambiguous	[R].yALYDATYETk.[E]	N-Term(TMTpro); K11(TMTpro)	2	P23528; Q9Y281	P23528; Q9Y281	0	3	0.6655	0	1	1	649.352	1946.04	1946.04	0.1	6e-05	HCD (High Energy Collision Dissociation)	MS2	7.44548	83.7	-50	3.779	102.823	55458	2020_10_137_Wijeratne_CETSA-UPR-480TechRep_AB_F1-5.raw	F67.5	110.6	87.3	91.6	91.4	65.1	85.8	44.9	55.2	110.5	119.6	105.4	95.8	102.1	76.5	48.7	49.3		2.93	2	7.204e-05	0.0002216
		FALSE	High	Sequest HT (A2)	Unambiguous	[R].yALYDATYETk.[E]	N-Term(TMTpro); K11(TMTpro)	2	P23528; Q9Y281	P23528; Q9Y281	0	3	0.6497	0	1	1	649.351	1946.04	1946.04	-1.56	-0.00101	HCD (High Energy Collision Dissociation)	MS2	20.5132	142.1		86	86.1327	33564	010_2019_08_019_R_Wijeratne_021420_CD_F3.raw	F65.3	179.6	194.4	206.2	163	156.3	113	80.3	88.4	193.7	198.6	185	151.1	123.2	85.2	62.7	93		3.34	2	7.41e-05	0.0002502
		FALSE	High	Sequest HT (A2)	Unambiguous	[R].yALYDATYETk.[E]	N-Term(TMTpro); K11(TMTpro)	2	P23528; Q9Y281	P23528; Q9Y281	0	3	0.6592	0	1	1	649.351	1946.04	1946.04	-1.15	-0.00075	HCD (High Energy Collision Dissociation)	MS2	6.02837	92	-50	2.419	102.607	55556	2020_10_137_Wijeratne_CETSA-UPR-480TechRep_GH_F1-4b.raw	F69.5	96	100.4	123.1	101.1	64.2	81.9	95.9	64.2	134.9	126.3	124.3	100.9	86.9	52	48.4	71.3		3.14	2	7.41e-05	0.0002431
		FALSE	High	Sequest HT (A2)	Unambiguous	[R].yALYDATYETk.[E]	N-Term(TMTpro); K11(TMTpro)	2	P23528; Q9Y281	P23528; Q9Y281	0	3	0.6761	0	1	1	649.351	1946.04	1946.04	-0.41	-0.00027	HCD (High Energy Collision Dissociation)	MS2	5.84387	84.1	-50	7.077	102.66	55403	2020_10_137_Wijeratne_CETSA-UPR-480TechRep_GH_F1-6b.raw	F69.8	86.8	102.5	124.4	91.5	61.6	62.9	79.8	50.7	119.7	108.5	117	102.4	75.2	54.9	47.6	59.3		3.52	2	7.41e-05	0.0002416
		FALSE	High	Sequest HT (A2)	Unambiguous	[R].yALYDATYETk.[E]	N-Term(TMTpro); K11(TMTpro)	2	P23528; Q9Y281	P23528; Q9Y281	0	3	0.6142	0	1	1	649.349	1946.03	1946.04	-3.76	-0.00244	HCD (High Energy Collision Dissociation)	MS2	12.5001	140.2	-50	85.395	101.714	55161	2020_10_137_Wijeratne_CETSA-UPR-480TechRep_EF_F1-3.raw	F66.3	165.4	183.7	192.2	156	174.8	119.9	84.5	108.7	185.2	181.5	167.7	134.5	131.9	100	66.9	90.2		3.24	2	7.41e-05	0.0002449
		FALSE	High	Sequest HT (A2)	Unambiguous	[R].yALYDATYETk.[E]	N-Term(TMTpro); K11(TMTpro)	2	P23528; Q9Y281	P23528; Q9Y281	0	3	0.691	0	1	1	649.351	1946.04	1946.04	-0.47	-0.00031	HCD (High Energy Collision Dissociation)	MS2	5.69299	105.6		1.845	84.9811	33242	010_2019_08_019_R_Wijeratne_021420_EF_F3.raw	F70.3	116.2	121.9	131.7	90.8	88.2	68.2	59.5	68.3	141.3	141.9	152.3	149.4	117.3	78.2	63.8	100.8		3.56	2	8.052e-05	0.0002955
		FALSE	High	Sequest HT (A2)	Unambiguous	[R].yALYDATYETk.[E]	N-Term(TMTpro); K11(TMTpro)	2	P23528; Q9Y281	P23528; Q9Y281	0	3	0.6721	0	1	1	649.351	1946.04	1946.04	-0.25	-0.00016	HCD (High Energy Collision Dissociation)	MS2	18.3379	114.8		47.827	86.4419	33001	010_2019_08_019_R_Wijeratne_021420_AB_F4.raw	F64.4	175.3	155.9	151.2	121.9	71.9	84	53	63.7	167.4	170.2	171.5	137.5	118.2	85.9	54.4	55.4		3.66	2	8.052e-05	0.0003117
		FALSE	High	Sequest HT (A2)	Unambiguous	[R].yALYDATYETk.[E]	N-Term(TMTpro); K11(TMTpro)	2	P23528; Q9Y281	P23528; Q9Y281	0	3	0.6332	0	1	1	649.353	1946.04	1946.04	1.63	0.00106	HCD (High Energy Collision Dissociation)	MS2	5.77593	81.1	-50	87	102.858	55802	2020_10_137_Wijeratne_CETSA-UPR-480TechRep_EF_F1-3.raw	F66.3	105.7	117	138.8	88.5	82.3	50.6	45.8	52.9	123.4	120.2	120	76.2	61	41.7	33.7	39.5		2.89	2	8.68e-05	0.0003726
		FALSE	High	Sequest HT (A2)	Unambiguous	[R].yALYDATYETk.[E]	N-Term(TMTpro); K11(TMTpro)	2	P23528; Q9Y281	P23528; Q9Y281	0	3	0.5306	0	1	1	649.351	1946.04	1946.04	-0.54	-0.00035	HCD (High Energy Collision Dissociation)	MS2	55.412	243.1		83.836	86.6401	32710	010_2019_08_019_R_Wijeratne_021420_EF_F5.raw	F70.5	365.7	363.9	382.4	207.6	175.8	126.1	115	83.9	399	369.1	447.8	328.4	191.3	122.1	88.5	123.7		3.6	2	9.136e-05	0.0003889
		FALSE	High	Sequest HT (A2)	Unambiguous	[R].yALYDATYETk.[E]	N-Term(TMTpro); K11(TMTpro)	2	P23528; Q9Y281	P23528; Q9Y281	0	3	0.6724	0	1	1	649.347	1946.03	1946.04	-6.71	-0.00436	HCD (High Energy Collision Dissociation)	MS2	10.9131	84	-50	87	103.134	55164	2020_10_137_Wijeratne_CETSA-UPR-480TechRep_GH_F1-8.raw	F69.10	117.2	145.1	158.5	77.7	50.6	38.1	38.2	36.3	151.1	154.8	151	76.2	55.7	30.1	31.6	31.5		2.93	2	9.409e-05	0.0004169
		FALSE	High	Sequest HT (A2)	Unambiguous	[R].yALYDATYETk.[E]	N-Term(TMTpro); K11(TMTpro)	2	P23528; Q9Y281	P23528; Q9Y281	0	3	0.6166	0	1	1	649.353	1946.04	1946.04	1.53	0.00099	HCD (High Energy Collision Dissociation)	MS2	55.8445	62.7		86	87.3336	33990	010_2019_08_019_R_Wijeratne_021420_EF_F2.raw	F70.2	95	93.7	97.1	52.5	51.2	33.7	28.3	24.7	106.6	91.7	99.5	82.5	52.4	29.2	30.4	34.8		3.13	2	9.409e-05	0.0004383
		FALSE	High	Sequest HT (A2)	Unambiguous	[R].yALYDATYETk.[E]	N-Term(TMTpro); K11(TMTpro)	2	P23528; Q9Y281	P23528; Q9Y281	0	3	0.637	0	1	1	649.351	1946.04	1946.04	-1.72	-0.00111	HCD (High Energy Collision Dissociation)	MS2	0	101.6	-50	87	103.03	55514	2020_10_137_Wijeratne_CETSA-UPR-480TechRep_AB_F1-4.raw	F67.4	149.1	131.4	133.5	89.6	62.3	79.3	58	65.1	161	145.4	163	114	88.2	80.6	53.6	51.4		2.81	2	9.608e-05	0.0004595
		FALSE	High	Sequest HT (A2)	Unambiguous	[R].yALYDATYETk.[E]	N-Term(TMTpro); K11(TMTpro)	2	P23528; Q9Y281	P23528; Q9Y281	0	3	0.6581	0	1	1	649.351	1946.04	1946.04	-0.73	-0.00047	HCD (High Energy Collision Dissociation)	MS2	5.15065	89	-50	21.671	100.712	54391	2020_10_137_Wijeratne_CETSA-UPR-480TechRep_EF_F1-6.raw	F66.6	106.7	106.9	113.8	107.2	119.2	83.8	57.1	61	112.6	115.1	106.8	95.2	72	53.7	44.5	69		3.13	2	9.807e-05	0.0004741
		FALSE	High	Sequest HT (A2)	Unambiguous	[R].yALYDATYETk.[E]	N-Term(TMTpro); K11(TMTpro)	2	P23528; Q9Y281	P23528; Q9Y281	0	3	0.5848	0	1	1	649.352	1946.04	1946.04	0.24	0.00015	HCD (High Energy Collision Dissociation)	MS2	18.6193	83.2		71.374	92.7368	35226	010_2019_08_019_R_Wijeratne_021420_GH_F4.raw	F71.4	117.4	143.5	154.3	72.1	50.7	35.5	51.8	36.3	143.8	144.5	135.5	72.1	58.4	38.2	35.4	41.6		3.42	2	0.0001015	0.0005004
		FALSE	High	Sequest HT (A2)	Unambiguous	[R].yALYDATYETk.[E]	N-Term(TMTpro); K11(TMTpro)	2	P23528; Q9Y281	P23528; Q9Y281	0	3	0.5572	0	1	1	649.349	1946.03	1946.04	-3.58	-0.00232	HCD (High Energy Collision Dissociation)	MS2	12.3792	118.4	-50	87	102.553	55720	2020_10_137_Wijeratne_CETSA-UPR-480TechRep_AB_F1-8.raw	F67.8	205.2	173.5	164.1	106.4	76.3	69.6	42.9	34.4	214.3	222.4	202.8	124	102.7	72.3	39.9	43.3		2.71	2	0.0001015	0.0004943
		FALSE	High	Sequest HT (A2)	Unambiguous	[R].yALYDATYETk.[E]	N-Term(TMTpro); K11(TMTpro)	2	P23528; Q9Y281	P23528; Q9Y281	0	3	0.6046	0	1	1	649.35	1946.04	1946.04	-2.21	-0.00143	HCD (High Energy Collision Dissociation)	MS2	29.3018	189.5	-50	87	100.495	55163	2020_10_137_Wijeratne_CETSA-UPR-480TechRep_EF_F1-8.raw	F66.8	293.8	295.2	352.3	205	161	97.3	72.1	75.3	374.6	317.9	303	194.5	118.2	66.4	45.7	60.1		3.06	2	0.0001015	0.0005139
		FALSE	High	Sequest HT (A2)	Unambiguous	[R].yALYDATYETk.[E]	N-Term(TMTpro); K11(TMTpro)	2	P23528; Q9Y281	P23528; Q9Y281	0	3	0.6923	0	1	1	649.351	1946.04	1946.04	-0.3	-0.0002	HCD (High Energy Collision Dissociation)	MS2	12.0633	117.3		2.024	88.7744	34444	010_2019_08_019_R_Wijeratne_021420_AB_F3.raw	F64.3	148.1	129.2	126.6	122.1	84.6	106.8	65.7	84.6	159.4	161.7	154.9	150.5	138.2	108.4	62.1	73.6		3.51	2	0.0001036	0.000528
		FALSE	High	Sequest HT (A2)	Unambiguous	[R].yALYDATYETk.[E]	N-Term(TMTpro); K11(TMTpro)	2	P23528; Q9Y281	P23528; Q9Y281	0	3	0.6647	0	1	1	649.348	1946.03	1946.04	-5.77	-0.00375	HCD (High Energy Collision Dissociation)	MS2	34.4736	137.2	-50	87	101.667	54531	2020_10_137_Wijeratne_CETSA-UPR-480TechRep_GH_F1-7.raw	F69.9	184.5	195.4	230.7	132.5	88.6	88.8	90.4	66.7	223.4	232.4	214	156.3	104.9	55.1	61.9	69.4		3.4	2	0.0001141	0.0006233
		FALSE	High	Sequest HT (A2)	Unambiguous	[R].yALYDATYETk.[E]	N-Term(TMTpro); K11(TMTpro)	2	P23528; Q9Y281	P23528; Q9Y281	0	3	0.6733	0	1	1	649.351	1946.04	1946.04	-0.69	-0.00045	HCD (High Energy Collision Dissociation)	MS2	55.0262	86.6		86	89.5881	34342	010_2019_08_019_R_Wijeratne_021420_GH_F2.raw	F71.2	107.7	116.9	144.4	84.2	57.1	55.9	67.2	43.2	135.5	143.7	129.7	92	73	42.6	42.1	49.9		3.52	2	0.0001141	0.0005605
		FALSE	High	Sequest HT (A2)	Unambiguous	[R].yALYDATYETk.[E]	N-Term(TMTpro); K11(TMTpro)	2	P23528; Q9Y281	P23528; Q9Y281	0	3	0.6413	0	1	1	649.347	1946.03	1946.04	-7.16	-0.00465	HCD (High Energy Collision Dissociation)	MS2	0	195.7	-50	45.536	104.113	56120	2020_10_137_Wijeratne_CETSA-UPR-480TechRep_AB_F1-4.raw	F67.4	267.5	229.3	220.9	187.2	160.5	185.6	106.2	135.6	264.4	272.9	225.5	222.7	242.6	183.5	110.7	116.8		3.15	2	0.0001141	0.0006288
		FALSE	High	Sequest HT (A2)	Unambiguous	[R].yALYDATYETk.[E]	N-Term(TMTpro); K11(TMTpro)	2	P23528; Q9Y281	P23528; Q9Y281	0	3	0.5962	0	1	1	649.35	1946.04	1946.04	-1.81	-0.00117	HCD (High Energy Collision Dissociation)	MS2	45.1865	78.9	-50	87	101.559	54972	2020_10_137_Wijeratne_CETSA-UPR-480TechRep_GH_F1-4b.raw	F69.5	106.6	111.8	133.1	77.1	52.4	48.1	50.4	38.8	136	130.8	139.1	81.8	58.7	31.9	32.2	33.2		3.17	2	0.0001183	0.0006854
		FALSE	High	Sequest HT (A2)	Unambiguous	[R].yALYDATYETk.[E]	N-Term(TMTpro); K11(TMTpro)	2	P23528; Q9Y281	P23528; Q9Y281	0	3	0.5686	0	1	1	649.351	1946.04	1946.04	-1.41	-0.00091	HCD (High Energy Collision Dissociation)	MS2	3.81189	162.6	-50	119	102.85	55629	2020_10_137_Wijeratne_CETSA-UPR-480TechRep_CD_F1-4.raw	F68.4	211.5	225.4	231.4	127.6	139.7	93.1	100.4	99.8	248.6	237	231.9	202.7	137.9	107.5	84.1	123.3		2.04	2	0.0001204	0.0006958
		FALSE	High	Sequest HT (A2)	Unambiguous	[R].yALYDATYETk.[E]	N-Term(TMTpro); K11(TMTpro)	2	P23528; Q9Y281	P23528; Q9Y281	0	3	0.6784	0	1	1	649.35	1946.04	1946.04	-2.14	-0.00139	HCD (High Energy Collision Dissociation)	MS2	0	74.8	-50	119	104.031	56293	2020_10_137_Wijeratne_CETSA-UPR-480TechRep_CD_F1-3.raw	F68.3	93	90.1	113.4	68.1	58.9	43.5	40.5	36.7	114.2	117.8	121	97.2	64.4	48.4	39.5	50.3		2.55	2	0.0001204	0.0006877
		FALSE	High	Sequest HT (A2)	Unambiguous	[R].yALYDATYETk.[E]	N-Term(TMTpro); K11(TMTpro)	2	P23528; Q9Y281	P23528; Q9Y281	0	4	0.5904	0	1	1	487.266	1946.04	1946.04	0.31	0.00015	HCD (High Energy Collision Dissociation)	MS2	73.0474	39.9	-50	87	102.722	55183	2020_10_137_Wijeratne_CETSA-UPR-480TechRep_CD_F1-5.raw	F68.5	57.8	68.6	69.1	27.9	27.2	21	21.5	18.6	67.4	60.4	69.9	50.4	24	24.7	10.9	19.4		2.71	2	0.0001215	0.0007088
		FALSE	High	Sequest HT (A2)	Unambiguous	[R].yALYDATYETk.[E]	N-Term(TMTpro); K11(TMTpro)	2	P23528; Q9Y281	P23528; Q9Y281	0	2	0.6201	0	1	1	973.52	1946.03	1946.04	-4.01	-0.0039	HCD (High Energy Collision Dissociation)	MS2	0	37.3		86	93.7395	37100	010_2019_08_019_R_Wijeratne_021420_EF_F3.raw	F70.3	56.4	52.1	65.7	27.5	31.5	21.9	16	15.6	57.8	58.2	63.5	41.4	33.9	23	12.8	19.2		1.79	2	0.0001325	0.0007696
		FALSE	High	Sequest HT (A2)	Unambiguous	[R].yALYDATYETk.[E]	N-Term(TMTpro); K11(TMTpro)	2	P23528; Q9Y281	P23528; Q9Y281	0	3	0.5964	0	1	1	649.352	1946.04	1946.04	0.96	0.00062	HCD (High Energy Collision Dissociation)	MS2	25.6157	125.8		86	88.1612	34457	010_2019_08_019_R_Wijeratne_021420_CD_F3.raw	F65.3	165.9	177.8	195.3	136.3	127.7	91.5	71.5	74.6	192.4	186.3	167.7	126.3	101.7	74	57.2	66.1		3.32	2	0.0001451	0.000898
		FALSE	High	Sequest HT (A2)	Unambiguous	[R].yALYDATYETk.[E]	N-Term(TMTpro); K11(TMTpro)	2	P23528; Q9Y281	P23528; Q9Y281	0	3	0.5299	0	1	1	649.353	1946.04	1946.04	1.59	0.00103	HCD (High Energy Collision Dissociation)	MS2	4.59866	41.6	-50	87	103.823	56146	2020_10_137_Wijeratne_CETSA-UPR-480TechRep_GH_F1-2.raw	F69.2	54.7	62.1	64.8	44.8	30.1	22.2	28.4	19.7	59.1	74.6	71	42.1	32.1	16.6	18.8	25.3		2.34	2	0.0001546	0.0009886
		FALSE	High	Sequest HT (A2)	Unambiguous	[R].yALYDATYETk.[E]	N-Term(TMTpro); K11(TMTpro)	2	P23528; Q9Y281	P23528; Q9Y281	0	3	0.6006	0	1	1	649.35	1946.04	1946.04	-1.81	-0.00118	HCD (High Energy Collision Dissociation)	MS2	29.2334	124.4		47.761	85.4156	32797	010_2019_08_019_R_Wijeratne_021420_CD_F4.raw	F65.4	165.6	167.1	201.2	139.1	124.2	85.3	59.7	79.2	201.4	169.5	172.3	122.9	108.2	78.5	55.2	61		3.28	2	0.0001569	0.001033
		FALSE	High	Sequest HT (A2)	Unambiguous	[R].yALYDATYETk.[E]	N-Term(TMTpro); K11(TMTpro)	2	P23528; Q9Y281	P23528; Q9Y281	0	3	0.6208	0	1	1	649.349	1946.03	1946.04	-3.91	-0.00253	HCD (High Energy Collision Dissociation)	MS2	34.1134	155.1	-50	87	99.9789	54086	2020_10_137_Wijeratne_CETSA-UPR-480TechRep_EF_F1-7.raw	F66.7	213.3	228.6	251.4	162.3	150.6	109	74	81.6	251	246.8	224.3	152.8	126.7	86	49.9	73.8		3.27	2	0.0001569	0.001048
		FALSE	High	Sequest HT (A2)	Unambiguous	[R].yALYDATYETk.[E]	N-Term(TMTpro); K11(TMTpro)	2	P23528; Q9Y281	P23528; Q9Y281	0	3	0.6144	0	1	1	649.352	1946.04	1946.04	0.46	0.0003	HCD (High Energy Collision Dissociation)	MS2	6.04207	47.7	-50	87	102.151	55243	2020_10_137_Wijeratne_CETSA-UPR-480TechRep_CD_F1-3.raw	F68.3	60.7	58.1	72	42.5	38.8	30.7	28.8	31.9	66.7	62.2	72.9	62.9	41.9	34.4	22.6	35.4		3.06	2	0.0001871	0.001301
		FALSE	High	Sequest HT (A2)	Unambiguous	[R].yALYDATYETk.[E]	N-Term(TMTpro); K11(TMTpro)	2	P23528; Q9Y281	P23528; Q9Y281	0	3	0.6284	0	1	1	649.352	1946.04	1946.04	-0.03	-2e-05	HCD (High Energy Collision Dissociation)	MS2	17.7394	66.7	-50	87	103.83	56448	2020_10_137_Wijeratne_CETSA-UPR-480TechRep_GH_F1-3.raw	F69.3	93.2	109.4	122.9	59.9	47.2	37.7	36.7	31.5	100.8	118.5	110.1	61.5	41.7	31.8	34.7	29		2.61	2	0.0001945	0.001366
		FALSE	High	Sequest HT (A2)	Unambiguous	[R].yALYDATYETk.[E]	N-Term(TMTpro); K11(TMTpro)	2	P23528; Q9Y281	P23528; Q9Y281	0	3	0.5751	0	1	1	649.352	1946.04	1946.04	0.41	0.00026	HCD (High Energy Collision Dissociation)	MS2	81.6378	114.9		86	88.707	32646	010_2019_08_019_R_Wijeratne_021420_GH_F6.raw	F71.6	185	202.4	227	101.2	66	48.9	62.3	42.7	215.5	196.6	199.2	102.9	78.7	37.5	36.9	35.6		3.13	2	0.0001984	0.001396
		FALSE	High	Sequest HT (A2)	Unambiguous	[R].yALYDATYETk.[E]	N-Term(TMTpro); K11(TMTpro)	2	P23528; Q9Y281	P23528; Q9Y281	0	3	0.5517	0	1	1	649.35	1946.04	1946.04	-2.06	-0.00133	HCD (High Energy Collision Dissociation)	MS2	47.2646	77.1		86	95.6447	36813	010_2019_08_019_R_Wijeratne_021420_GH_F3.raw	F71.3	113.1	119.7	145.9	82.7	57.1	37.2	42.1	33.7	115.7	130.8	118.3	79.4	63.6	29	33.4	32.1		3.19	2	0.0001984	0.00139
		FALSE	High	Sequest HT (A2)	Unambiguous	[R].yALYDATYETk.[E]	N-Term(TMTpro); K11(TMTpro)	2	P23528; Q9Y281	P23528; Q9Y281	0	3	0.608	0	1	1	649.352	1946.04	1946.04	0.33	0.00021	HCD (High Energy Collision Dissociation)	MS2	13.4836	127.1		62.064	83.6473	32189	010_2019_08_019_R_Wijeratne_021420_EF_F4.raw	F70.4	169.8	170.8	199.8	107.5	115.5	68.1	59.6	54.1	199.7	191.2	213.1	174.1	107	77.8	50.4	74.3		3.24	2	0.0002256	0.001599
		FALSE	High	Sequest HT (A2)	Unambiguous	[R].yALYDATYETk.[E]	N-Term(TMTpro); K11(TMTpro)	2	P23528; Q9Y281	P23528; Q9Y281	0	3	0.4977	0	1	1	649.351	1946.04	1946.04	-0.74	-0.00048	HCD (High Energy Collision Dissociation)	MS2	0	73.8	-50	87	106.314	57462	2020_10_137_Wijeratne_CETSA-UPR-480TechRep_AB_F1-3.raw	F67.3	122.8	105.2	96.7	69	43.7	55.5	33.3	39	130.2	114	120	69.1	64.3	50.6	36.4	30.4		2.19	2	0.0002679	0.001901
		FALSE	High	Sequest HT (A2)	Unambiguous	[R].yALYDATYETk.[E]	N-Term(TMTpro); K11(TMTpro)	2	P23528; Q9Y281	P23528; Q9Y281	0	3	0.6186	0	1	1	649.351	1946.04	1946.04	-1.65	-0.00107	HCD (High Energy Collision Dissociation)	MS2	43.3942	79		84.975	94.114	35800	010_2019_08_019_R_Wijeratne_021420_GH_F4.raw	F71.4	122.2	129.6	156.7	71.4	54.8	40.6	42.3	30.3	140.2	132.7	127	79	56.6	29.4	23.5	27.5		3.33	2	0.0002819	0.00203
		FALSE	High	Sequest HT (A2)	Unambiguous	[R].yALYDATYETk.[E]	N-Term(TMTpro); K11(TMTpro)	2	P23528; Q9Y281	P23528; Q9Y281	0	3	0.7151	0	1	1	649.351	1946.04	1946.04	-0.98	-0.00064	HCD (High Energy Collision Dissociation)	MS2	9.95172	65.3		1.737	84.9129	32320	010_2019_08_019_R_Wijeratne_021420_CD_F5.raw	F65.5	87.8	74.5	94.6	79.8	72.1	58.7	40.9	37.6	88.5	81.3	80.4	70.5	62.4	37.9	34.5	43.1		3.72	2	0.0002949	0.002188
		FALSE	High	Sequest HT (A2)	Unambiguous	[R].yALYDATYETk.[E]	N-Term(TMTpro); K11(TMTpro)	2	P23528; Q9Y281	P23528; Q9Y281	0	3	0.6603	0	1	1	649.352	1946.04	1946.04	0.21	0.00014	HCD (High Energy Collision Dissociation)	MS2	25.0185	92.6		44.671	87.5714	32174	010_2019_08_019_R_Wijeratne_021420_GH_F6.raw	F71.6	153.3	159.4	168.6	86.7	49.1	45.2	50.4	33.1	176.4	155.3	151.4	89.6	58	30.9	33.7	39.8		3.68	2	0.0002983	0.002221
		FALSE	High	Sequest HT (A2)	Unambiguous	[R].yALYDATYETk.[E]	N-Term(TMTpro); K11(TMTpro)	2	P23528; Q9Y281	P23528; Q9Y281	0	3	0.625	0	1	1	649.351	1946.04	1946.04	-0.95	-0.00062	HCD (High Energy Collision Dissociation)	MS2	43.0404	52.3		22.843	91.3013	35528	010_2019_08_019_R_Wijeratne_021420_EF_F4.raw	F70.4	82.2	72.4	97.7	39.8	42.2	22.1	25	17.8	92	89.1	94.2	64	37.8	24.1	12.4	23.4		2.88	2	0.0003142	0.00232
		FALSE	High	Sequest HT (A2)	Unambiguous	[R].yALYDATYETk.[E]	N-Term(TMTpro); K11(TMTpro)	2	P23528; Q9Y281	P23528; Q9Y281	0	3	0.5966	0	1	1	649.352	1946.04	1946.04	0.91	0.00059	HCD (High Energy Collision Dissociation)	MS2	25.3951	41.9		33.14	93.5188	35073	010_2019_08_019_R_Wijeratne_021420_GH_F5.raw	F71.5	60.5	76.7	88.4	44.6	26.4	19.9	24.3	10.6	70.2	78.3	67.4	42.9	28.3	12.5	11.9	8		2.95	2	0.0003642	0.002742
		FALSE	High	Sequest HT (A2)	Unambiguous	[R].yALYDATYETk.[E]	N-Term(TMTpro); K11(TMTpro)	2	P23528; Q9Y281	P23528; Q9Y281	0	3	0.4983	0	1	1	649.352	1946.04	1946.04	0.7	0.00046	HCD (High Energy Collision Dissociation)	MS2	54.0896	94.9		86	99.2526	38576	010_2019_08_019_R_Wijeratne_021420_AB_F4.raw	F64.4	144.6	140.6	140.6	92.8	57.1	57.5	42.8	44.4	175.8	155.5	145.9	108.1	83.9	57.9	37.3	32.9		2.93	2	0.000374	0.002844
		FALSE	High	Sequest HT (A2)	Unambiguous	[R].yALYDATYETk.[E]	N-Term(TMTpro); K11(TMTpro)	2	P23528; Q9Y281	P23528; Q9Y281	0	3	0.5299	0	1	1	649.353	1946.04	1946.04	2.16	0.0014	HCD (High Energy Collision Dissociation)	MS2	18.309	100.8		86	96.5302	37847	010_2019_08_019_R_Wijeratne_021420_EF_F4.raw	F70.4	161.3	154.4	188.3	86.2	76.8	44.9	43.8	31.7	167.1	160.3	174.6	122.5	68.6	50.1	32.5	50		2.68	2	0.0003755	0.002877
		FALSE	High	Sequest HT (A2)	Unambiguous	[R].yALYDATYETk.[E]	N-Term(TMTpro); K11(TMTpro)	2	P23528; Q9Y281	P23528; Q9Y281	0	3	0.5958	0	1	1	649.351	1946.04	1946.04	-1.59	-0.00103	HCD (High Energy Collision Dissociation)	MS2	21.8176	79.9		12.585	90.8105	35314	010_2019_08_019_R_Wijeratne_021420_AB_F3.raw	F64.3	124.9	109.3	106.9	82.9	50.7	50	35.7	37.7	146.2	125.8	114.7	88.9	78.1	55.9	35.8	35		3.34	2	0.0003896	0.003163
		FALSE	High	Sequest HT (A2)	Unambiguous	[R].yALYDATYETk.[E]	N-Term(TMTpro); K11(TMTpro)	2	P23528; Q9Y281	P23528; Q9Y281	0	3	0.5208	0	1	1	649.351	1946.04	1946.04	-0.49	-0.00032	HCD (High Energy Collision Dissociation)	MS2	44.9999	97.5		86	98.2385	38343	010_2019_08_019_R_Wijeratne_021420_CD_F4.raw	F65.4	131	135.5	184.1	115.1	95.3	62.1	45.7	53	149.3	140.6	148	102	83.1	43.9	34.5	37.3		2.65	2	0.0004321	0.003473
		FALSE	High	Sequest HT (A2)	Unambiguous	[R].yALYDATYETk.[E]	N-Term(TMTpro); K11(TMTpro)	2	P23528; Q9Y281	P23528; Q9Y281	0	2	0.3915	0	1	1	973.522	1946.04	1946.04	-1.48	-0.00144	HCD (High Energy Collision Dissociation)	MS2	55.5585	66.1		12.396	84.0207	31184	010_2019_08_019_R_Wijeratne_021420_EF_F6.raw	F70.6	98.7	100.9	106.4	60	50.6	29.5	19.3	22.1	114.3	111.3	123.3	100	49.6	24.1	16.6	30.4		2.12	2	0.0004628	0.00366
		FALSE	High	Sequest HT (A2)	Unambiguous	[R].yALYDATYETk.[E]	N-Term(TMTpro); K11(TMTpro)	2	P23528; Q9Y281	P23528; Q9Y281	0	3	0.4439	0	1	1	649.35	1946.04	1946.04	-2.46	-0.00159	HCD (High Energy Collision Dissociation)	MS2	53.9643	61.9		86	91.9097	36097	010_2019_08_019_R_Wijeratne_021420_CD_F3.raw	F65.3	83.4	88.5	112.7	65.3	69	44.9	31.3	28.4	95.8	87.5	86.2	64.5	45.5	32.2	24.2	30.8		2.23	2	0.0005064	0.003925
		FALSE	High	Sequest HT (A2)	Unambiguous	[R].yALYDATYETk.[E]	N-Term(TMTpro); K11(TMTpro)	2	P23528; Q9Y281	P23528; Q9Y281	0	3	0.3439	0	1	1	649.35	1946.04	1946.04	-1.87	-0.00121	HCD (High Energy Collision Dissociation)	MS2	32.871	142.9		51.907	87.4159	33096	010_2019_08_019_R_Wijeratne_021420_AB_F5.raw	F64.5	259.8	220.1	225.1	134.6	77	71.1	49.8	50.5	271	250	261.4	143.6	107.8	73	54.2	36.8		2.85	2	0.0005078	0.003954
		FALSE	High	Sequest HT (A2)	Unambiguous	[R].yALYDATYETk.[E]	N-Term(TMTpro); K11(TMTpro)	2	P23528; Q9Y281	P23528; Q9Y281	0	3	0.6128	0	1	1	649.349	1946.03	1946.04	-3.42	-0.00222	HCD (High Energy Collision Dissociation)	MS2	55.6859	80.9	-50	87	103.649	56142	2020_10_137_Wijeratne_CETSA-UPR-480TechRep_GH_F1-4b.raw	F69.5	129.5	132.8	145.6	79.3	51.5	39	49.6	29.3	149.6	139.6	128.1	80.5	46	25.9	36.5	31		2.35	2	0.0006314	0.004692
		FALSE	High	Sequest HT (A2)	Unambiguous	[R].yALYDATYETk.[E]	N-Term(TMTpro); K11(TMTpro)	2	P23528; Q9Y281	P23528; Q9Y281	0	3	0.5484	0	1	1	649.352	1946.04	1946.04	1.01	0.00065	HCD (High Energy Collision Dissociation)	MS2	31.1454	73		86	93.4469	36765	010_2019_08_019_R_Wijeratne_021420_CD_F3.raw	F65.3	114.5	114.6	142.4	71.1	69	38.2	37.8	29.2	126.8	109.8	105	69.1	50.7	37.7	23.6	29.1		2.79	2	0.0006396	0.004736
		FALSE	High	Sequest HT (A2)	Unambiguous	[R].yALYDATYETk.[E]	N-Term(TMTpro); K11(TMTpro)	2	P23528; Q9Y281	P23528; Q9Y281	0	3	0.3192	0	1	1	649.356	1946.05	1946.04	6.36	0.00413	HCD (High Energy Collision Dissociation)	MS2	44.7439	54.9		86	100.873	39097	010_2019_08_019_R_Wijeratne_021420_GH_F3.raw	F71.3	85.9	88.5	112.9	50.7	35.7	23.9	30.7	24.1	94.5	96.8	78.3	49.6	34.4	21.2	22.7	29.1		2.13	2	0.0006959	0.00515
		FALSE	High	Sequest HT (A2)	Unambiguous	[R].yALYDATYETk.[E]	N-Term(TMTpro); K11(TMTpro)	2	P23528; Q9Y281	P23528; Q9Y281	0	3	0.5517	0	1	1	649.352	1946.04	1946.04	0.43	0.00028	HCD (High Energy Collision Dissociation)	MS2	61.4524	107		62.27	93.3788	36416	010_2019_08_019_R_Wijeratne_021420_AB_F3.raw	F64.3	157.7	133.5	147.3	103.7	67	76.7	56.2	57.6	178.4	170.2	185.6	109	105.3	73	49.2	41.1		2.9	2	0.000708	0.005256
		FALSE	High	Sequest HT (A2)	Unambiguous	[R].yALYDATYETk.[E]	N-Term(TMTpro); K11(TMTpro)	2	P23528; Q9Y281	P23528; Q9Y281	0	3	0.538	0	1	1	649.351	1946.04	1946.04	-1.17	-0.00076	HCD (High Energy Collision Dissociation)	MS2	17.6224	67.1		9.085	89.0016	34844	010_2019_08_019_R_Wijeratne_021420_CD_F2.raw	F65.2	93.9	96.6	104.9	65.2	66.8	50.4	38.1	34.2	102.9	99.9	94.2	59.4	54.9	37.7	36.4	38.6		1.84	2	0.0007156	0.005309
		FALSE	High	Sequest HT (A2)	Unambiguous	[R].yALYDATYETk.[E]	N-Term(TMTpro); K11(TMTpro)	2	P23528; Q9Y281	P23528; Q9Y281	0	3	0.369	0	1	1	649.35	1946.04	1946.04	-2.1	-0.00136	HCD (High Energy Collision Dissociation)	MS2	27.0028	139.9	-50	87	101.642	55075	2020_10_137_Wijeratne_CETSA-UPR-480TechRep_EF_F1-4.raw	F66.4	203.8	211.1	246.9	154.3	128.7	93.9	68.8	78.4	207.7	215.2	198.2	133.8	108	66.4	59.6	64.2		2.52	2	0.0007575	0.005609
		FALSE	High	Sequest HT (A2)	Unambiguous	[R].yALYDATYETk.[E]	N-Term(TMTpro); K11(TMTpro)	2	P23528; Q9Y281	P23528; Q9Y281	0	3	0.6095	0	1	1	649.356	1946.05	1946.04	6.3	0.00409	HCD (High Energy Collision Dissociation)	MS2	78.2448	75.1	-50	87	100.884	54698	2020_10_137_Wijeratne_CETSA-UPR-480TechRep_EF_F1-3.raw	F66.3	80.3	93.7	129.9	77.5	90.2	58.3	51.3	60.5	97.5	94	103.1	74.8	54.9	50.7	34.9	49.8		2.74	2	0.0007807	0.005763
		FALSE	High	Sequest HT (A2)	Unambiguous	[R].yALYDATYETk.[E]	N-Term(TMTpro); K11(TMTpro)	2	P23528; Q9Y281	P23528; Q9Y281	0	3	0.4739	0	1	1	649.354	1946.05	1946.04	3.49	0.00226	HCD (High Energy Collision Dissociation)	MS2	0	106.5	-50	87	100.288	54319	2020_10_137_Wijeratne_CETSA-UPR-480TechRep_EF_F1-4.raw	F66.4	152.5	155	204.4	124.2	97.1	66.5	44.7	54.2	168.3	171.4	169.4	98.3	68.7	46.2	37.4	45.5		2.49	2	0.0008416	0.006107
		FALSE	High	Sequest HT (A2)	Unambiguous	[R].yALYDATYETk.[E]	N-Term(TMTpro); K11(TMTpro)	2	P23528; Q9Y281	P23528; Q9Y281	0	3	0.3908	0	1	1	649.352	1946.04	1946.04	0.25	0.00016	HCD (High Energy Collision Dissociation)	MS2	41.2225	105.3		80.233	102.332	39929	010_2019_08_019_R_Wijeratne_021420_AB_F4.raw	F64.4	169.4	161.4	172.5	97.2	66.9	60.2	38.9	37.6	184.3	178.4	169.8	113.2	97.7	64.1	39.7	32.8		2.61	2	0.0008513	0.006137
		FALSE	High	Sequest HT (A2)	Unambiguous	[R].yALYDATYETk.[E]	N-Term(TMTpro); K11(TMTpro)	2	P23528; Q9Y281	P23528; Q9Y281	0	3	0.5632	0	1	1	649.349	1946.03	1946.04	-4.69	-0.00304	HCD (High Energy Collision Dissociation)	MS2	54.8768	75.2		86	97.9495	37378	010_2019_08_019_R_Wijeratne_021420_GH_F4.raw	F71.4	113.9	125.6	138.1	73.8	56.9	35	39.9	29.2	121.3	126	129.7	80.9	56.2	26.2	22.5	28.7		2.61	2	0.0009945	0.006948
		FALSE	High	Sequest HT (A2)	Unambiguous	[R].yALYDATYETk.[E]	N-Term(TMTpro); K11(TMTpro)	2	P23528; Q9Y281	P23528; Q9Y281	0	3	0.5681	0	1	1	649.35	1946.04	1946.04	-2.57	-0.00167	HCD (High Energy Collision Dissociation)	MS2	25.0489	107.7	-50	87	99.972	54185	2020_10_137_Wijeratne_CETSA-UPR-480TechRep_EF_F1-5.raw	F66.5	164.1	162.8	227.1	112.3	103.8	62.7	51.6	48.9	180.4	178.5	169.4	94.9	64.2	43.1	27.2	32.1		2.57	2	0.0009945	0.006957
		FALSE	High	Sequest HT (A2)	Unambiguous	[R].yALYDATYETk.[E]	N-Term(TMTpro); K11(TMTpro)	2	P23528; Q9Y281	P23528; Q9Y281	0	3	0.4829	0	1	1	649.346	1946.02	1946.04	-9.23	-0.00599	HCD (High Energy Collision Dissociation)	MS2	28.6678	191.1	-50	87	102.396	54957	2020_10_137_Wijeratne_CETSA-UPR-480TechRep_AB_F1-7.raw	F67.7	345.5	315.6	301.2	166.1	102.4	108.1	71.7	72.1	355.8	348	339.9	174.1	136.4	102.8	60.5	57.9		2.92	2	0.001009	0.007045
		FALSE	High	Sequest HT (A2)	Unambiguous	[R].yALYDATYETk.[E]	N-Term(TMTpro); K11(TMTpro)	2	P23528; Q9Y281	P23528; Q9Y281	0	3	0.3504	0	1	1	649.35	1946.03	1946.04	-2.9	-0.00188	HCD (High Energy Collision Dissociation)	MS2	0	93.3		57.134	89.269	34934	010_2019_08_019_R_Wijeratne_021420_CD_F3.raw	F65.3	135.1	128.4	159.7	94.5	99.5	55.4	47.3	42.8	163.7	137.7	141.5	86.5	73.4	46.5	38.3	42.8		2.74	2	0.001011	0.007068
		FALSE	High	Sequest HT (A2)	Unambiguous	[R].yALYDATYETk.[E]	N-Term(TMTpro); K11(TMTpro)	2	P23528; Q9Y281	P23528; Q9Y281	0	3	0.3896	0	1	1	649.356	1946.05	1946.04	7.41	0.00481	HCD (High Energy Collision Dissociation)	MS2	46.8893	47.3		86	99.858	38192	010_2019_08_019_R_Wijeratne_021420_GH_F4.raw	F71.4	70.9	74.2	92	49.6	27.9	23.8	33	17.9	84.8	71	82.5	45.8	28.6	14.2	18.9	22.1		2.31	2	0.001147	0.007972
		FALSE	High	Sequest HT (A2)	Unambiguous	[R].yALYDATYETk.[E]	N-Term(TMTpro); K11(TMTpro)	2	P23528; Q9Y281	P23528; Q9Y281	0	3	0.4744	0	1	1	649.351	1946.04	1946.04	-0.74	-0.00048	HCD (High Energy Collision Dissociation)	MS2	44.5537	141.7		40.113	86.9585	32841	010_2019_08_019_R_Wijeratne_021420_EF_F5.raw	F70.5	229.9	252.8	243.7	112.3	94.1	55.5	49.8	35.4	262.5	233.5	279.7	170.7	91.4	56.5	46.7	52.7		2.93	2	0.001323	0.009126
		FALSE	High	Sequest HT (A2)	Unambiguous	[R].yALYDATYETk.[E]	N-Term(TMTpro); K11(TMTpro)	2	P23528; Q9Y281	P23528; Q9Y281	0	3	0.4096	0	1	1	649.352	1946.04	1946.04	0.36	0.00023	HCD (High Energy Collision Dissociation)	MS2	23.9717	109.6		52.848	94.7966	37015	010_2019_08_019_R_Wijeratne_021420_AB_F3.raw	F64.3	186.4	185.2	179	104.7	55.7	58.5	43	35.9	198.3	192	197.4	107.4	80.7	54.7	42	33		2.49	2	0.001395	0.009667
		FALSE	High	Sequest HT (A2)	Unambiguous	[R].yALYDATYETk.[E]	N-Term(TMTpro); K11(TMTpro)	2	P23528; Q9Y281	P23528; Q9Y281	0	3	0.3241	0	1	1	649.352	1946.04	1946.04	-0.11	-7e-05	HCD (High Energy Collision Dissociation)	MS2	65.898	110.4		72.282	101.752	39883	010_2019_08_019_R_Wijeratne_021420_CD_F4.raw	F65.4	140.2	139.5	209.6	137.1	109.5	75.9	61.3	62.9	179.3	145.1	138.1	104.9	89.5	60	50.4	63.6		2.16	2	0.001436	0.01013
		FALSE	High	Sequest HT (A2)	Unambiguous	[R].yALYDATYETk.[E]	N-Term(TMTpro); K11(TMTpro)	2	P23528; Q9Y281	P23528; Q9Y281	0	3	0.3693	0	1	1	649.348	1946.03	1946.04	-5.77	-0.00374	HCD (High Energy Collision Dissociation)	MS2	52.0359	35.2		67.936	94.0565	36283	010_2019_08_019_R_Wijeratne_021420_GH_F2.raw	F71.2	46.5	55.5	69.8	38.8	26.2	17.4	24.7	18.2	55.6	54.2	56.4	34.8	25.8	10.2	15.5	13.7		1.76	2	0.001457	0.01027
		FALSE	High	Sequest HT (A2)	Unambiguous	[R].yALYDATYETk.[E]	N-Term(TMTpro); K11(TMTpro)	2	P23528; Q9Y281	P23528; Q9Y281	0	3	0.5955	0	1	1	649.351	1946.04	1946.04	-1.62	-0.00105	HCD (High Energy Collision Dissociation)	MS2	24.0678	97.2		54.195	92.9865	36045	010_2019_08_019_R_Wijeratne_021420_CD_F4.raw	F65.4	150.3	162.5	187.5	103.6	86	50.3	36.2	41.3	167.6	153.5	149.4	99.9	64.3	44.5	29.5	29		3.09	2	0.001577	0.01129
		FALSE	High	Sequest HT (A2)	Unambiguous	[R].yALYDATYETk.[E]	N-Term(TMTpro); K11(TMTpro)	2	P23528; Q9Y281	P23528; Q9Y281	0	3	0.2634	0	1	1	649.351	1946.04	1946.04	-0.71	-0.00046	HCD (High Energy Collision Dissociation)	MS2	32.1855	163.3		14.055	83.0646	30129	010_2019_08_019_R_Wijeratne_021420_CD_F7.raw	F65.7	279.2	269.4	318	185.6	126.7	58.1	48.8	44.6	321.9	301.4	283.2	167.1	92.8	49	30.2	37.5		2.62	2	0.00166	0.01202
		FALSE	High	Sequest HT (A2)	Unambiguous	[R].yALYDATYETk.[E]	N-Term(TMTpro); K11(TMTpro)	2	P23528; Q9Y281	P23528; Q9Y281	0	3	0.3758	0	1	1	649.352	1946.04	1946.04	0.29	0.00019	HCD (High Energy Collision Dissociation)	MS2	22.4908	188.9		10.026	84.0552	30315	010_2019_08_019_R_Wijeratne_021420_GH_F8.raw	F71.8	306.5	331.1	395.6	176.4	102.4	73.9	68.9	46.6	378.6	369.6	368.6	171	109.9	45.4	40	37.6		3.22	2	0.00177	0.01303
		FALSE	High	Sequest HT (A2)	Unambiguous	[R].yALYDATYETk.[E]	N-Term(TMTpro); K11(TMTpro)	2	P23528; Q9Y281	P23528; Q9Y281	0	3	0.358	0	1	1	649.352	1946.04	1946.04	0.43	0.00028	HCD (High Energy Collision Dissociation)	MS2	54.4712	57.1		86	99.2988	37417	010_2019_08_019_R_Wijeratne_021420_GH_F5.raw	F71.5	87.2	100.7	119.8	51.9	36.7	25.9	28.1	20.4	95.9	101	98.1	53.6	35.4	19.9	17.6	21.1		1.76	2	0.001809	0.01337
		FALSE	High	Sequest HT (A2)	Unambiguous	[R].yALYDATYETk.[E]	N-Term(TMTpro); K11(TMTpro)	2	P23528; Q9Y281	P23528; Q9Y281	0	3	0.4194	0	1	1	649.351	1946.04	1946.04	-1.22	-0.00079	HCD (High Energy Collision Dissociation)	MS2	49.3389	139.5		60.723	88.3747	34454	010_2019_08_019_R_Wijeratne_021420_EF_F2.raw	F70.2	203.8	210.4	240.7	117.8	105.2	59.3	62	45.5	221.7	216.7	241.8	199.1	108.4	69.7	55.8	74.2		1.55	2	0.001927	0.01455
		FALSE	High	Sequest HT (A2)	Unambiguous	[R].yALYDATYETk.[E]	N-Term(TMTpro); K11(TMTpro)	2	P23528; Q9Y281	P23528; Q9Y281	0	3	0.2394	0	1	1	649.351	1946.04	1946.04	-1.26	-0.00082	HCD (High Energy Collision Dissociation)	MS2	62.6293	158.5		11.26	85.4105	30575	010_2019_08_019_R_Wijeratne_021420_AB_F7.raw	F64.7	301.6	283.7	277.7	144	77.9	58.9	35.6	36.7	318	312.2	318.5	162.6	92.7	55.1	31.3	29		2.59	2	0.002402	0.01876
		FALSE	High	Sequest HT (A2)	Unambiguous	[R].yALYDATYETk.[E]	N-Term(TMTpro); K11(TMTpro)	2	P23528; Q9Y281	P23528; Q9Y281	0	3	0.1678	0	1	1	649.353	1946.04	1946.04	2.05	0.00133	HCD (High Energy Collision Dissociation)	MS2	36.9199	118.6		86	97.6494	37490	010_2019_08_019_R_Wijeratne_021420_EF_F5.raw	F70.5	192.1	191.8	199.2	106.8	86.6	46.6	42.4	38.9	210.2	206.4	212.1	151.7	77.6	51.9	34.7	49.2		1.43	2	0.002489	0.01983
		FALSE	High	Sequest HT (A2)	Unambiguous	[R].yALYDATYETk.[E]	N-Term(TMTpro); K11(TMTpro)	2	P23528; Q9Y281	P23528; Q9Y281	0	3	0.445	0	1	1	649.352	1946.04	1946.04	0.47	0.0003	HCD (High Energy Collision Dissociation)	MS2	26.5676	29.3		28.434	99.0944	39287	010_2019_08_019_R_Wijeratne_021420_CD_F3.raw	F65.3	42.8	41.4	57.7	31.9	30.7	13.1	21.2	17.2	50.4	41.3	38.9	29.2	21.3	11.5	9.8	10.8		1.91	2	0.002751	0.02291
		FALSE	High	Sequest HT (A2)	Unambiguous	[R].yALYDATYETk.[E]	N-Term(TMTpro); K11(TMTpro)	2	P23528; Q9Y281	P23528; Q9Y281	0	3	0.3511	0	1	1	649.352	1946.04	1946.04	0.46	0.0003	HCD (High Energy Collision Dissociation)	MS2	30.591	88.4		31.889	91.9068	35573	010_2019_08_019_R_Wijeratne_021420_CD_F4.raw	F65.4	124.3	124.2	153.5	86.7	87	61.7	47.5	46.8	135.7	136.2	126.9	87.3	59.9	54.4	40.8	41		1.88	2	0.003064	0.02721
		FALSE	High	Sequest HT (A2)	Unambiguous	[R].yALYDATYETk.[E]	N-Term(TMTpro); K11(TMTpro)	2	P23528; Q9Y281	P23528; Q9Y281	0	3	0.2697	0	1	1	649.357	1946.06	1946.04	8.32	0.0054	HCD (High Energy Collision Dissociation)	MS2	33.6385	106.5		86	98.6958	37930	010_2019_08_019_R_Wijeratne_021420_EF_F5.raw	F70.5	172.8	173.4	185.9	97.2	80.4	44.9	38.2	36.5	176.2	191.2	192.4	136	69.4	46.8	25.9	37.6		1.78	2	0.003833	0.03721
		FALSE	High	Sequest HT (A2)	Unambiguous	[R].yALYDATYETk.[E]	N-Term(TMTpro); K11(TMTpro)	2	P23528; Q9Y281	P23528; Q9Y281	0	3	0.169	0	1	1	649.356	1946.05	1946.04	6.81	0.00442	HCD (High Energy Collision Dissociation)	MS2	75.3164	94	-50	87	103.639	55655	2020_10_137_Wijeratne_CETSA-UPR-480TechRep_AB_F1-6.raw	F67.6	171	149.6	161.4	87.7	50.2	49.1	28.9	28.5	182.8	160.9	160.5	104.4	69.4	44.2	31.6	23.7		1.42	2	0.006203	0.06813
		FALSE	High	Sequest HT (A2)	Unambiguous	[R].yALYDATYETk.[E]	N-Term(TMTpro); K11(TMTpro)	2	P23528; Q9Y281	P23528; Q9Y281	0	3	0.0482	0	1	1	649.351	1946.04	1946.04	-1.19	-0.00077	HCD (High Energy Collision Dissociation)	MS2	82.873	302.1		86	85.9584	32750	010_2019_08_019_R_Wijeratne_021420_CD_F5.raw	F65.5	542.5	539.4	600.4	281.6	238.7	114	93.7	86.8	592	555.8	520.2	285.3	163.8	88.4	62.4	67.8		2.28	2	0.008603	0.09991
	FALSE	High	[K].EDLVFIFWAPESAPLK.[S]	1xTMTpro [K16]; 1xTMTpro [N-Term]	6.69571e-05	4.52754e-05	2	2	4	P23528; Q9Y281	P23528 [97-112]; Q9Y281 [97-112]		0	2470.39																			91	102.6	104	139			76.5	87.5	116	127.6			89.5	104.6	147.7	126.7			56.8	100.1	70.6	60.4			53.4	85.9	52.7	51.4			32.5	42.3	42.2	26.4			33.3	34.3	34.8	27.4			37.9	54	24.5	27.1																																																																	Shared	Not Found	Not Found	Not Found	Not Found	Not Found	Not Found	Not Found	Not Found	Not Found	Not Found	Not Found	Not Found	Not Found	Not Found	Not Found	Not Found	Not Found	Not Found	Not Found	Not Found	Not Found	Not Found	Not Found	Not Found	Not Found	Not Found	Not Found	Not Found	Not Found	Not Found	Not Found	Not Found	Not Found	Not Found	Not Found	Not Found	Not Found	High	Not Found	High	Not Found	High	Not Found	High	Not Found	Not Found	Not Found	Not Found	Not Found	High	Not Found	High	Not Found	High	Not Found	High	Not Found	Not Found	Not Found	Not Found	Not Found	High	Not Found	High	Not Found	High	Not Found	High	Not Found	Not Found	Not Found	Not Found	Not Found	High	Not Found	High	Not Found	High	Not Found	High	Not Found	Not Found	Not Found	Not Found	Not Found	High	Not Found	High	Not Found	High	Not Found	High	Not Found	Not Found	Not Found	Not Found	Not Found	High	Not Found	High	Not Found	High	Not Found	High	Not Found	Not Found	Not Found	Not Found	Not Found	High	Not Found	High	Not Found	High	Not Found	High	Not Found	Not Found	Not Found	Not Found	Not Found	High	Not Found	High	Not Found	High	Not Found	High	High	7.825e-06	1.859e-05	4.54
		Checked	Confidence	Identifying Node	PSM Ambiguity	Annotated Sequence	Modifications	# Proteins	Master Protein Accessions	Protein Accessions	# Missed Cleavages	Charge	DeltaScore	DeltaCn	Rank	Search Engine Rank	m/z [Da]	MH+ [Da]	Theo. MH+ [Da]	DeltaM [ppm]	Deltam/z [Da]	Activation Type	MS Order	Isolation Interference [%]	Average Reporter S/N	Comp. Voltage [V]	Ion Inject Time [ms]	RT [min]	First Scan	Spectrum File	File ID	Abundance: 126	Abundance: 127N	Abundance: 127C	Abundance: 128N	Abundance: 128C	Abundance: 129N	Abundance: 129C	Abundance: 130N	Abundance: 130C	Abundance: 131N	Abundance: 131C	Abundance: 132N	Abundance: 132C	Abundance: 133N	Abundance: 133C	Abundance: 134N	Quan Info	XCorr	# Protein Groups	Percolator q-Value	Percolator PEP
		FALSE	High	Sequest HT (A2)	Unambiguous	[K].eDLVFIFWAPESAPLk.[S]	N-Term(TMTpro); K16(TMTpro)	2	P23528; Q9Y281	P23528; Q9Y281	0	2	0.8018	0	1	1	1235.7	2470.39	2470.39	0.07	9e-05	HCD (High Energy Collision Dissociation)	MS2	0	67.6		29.297	176.464	72781	010_2019_08_019_R_Wijeratne_021420_EF_F6.raw	F70.6	91	76.5	89.5	56.8	53.4	32.5	33.3	37.9	102.6	87.5	104.6	100.1	85.9	42.3	34.3	54		4.54	2	7.825e-06	1.859e-05
		FALSE	High	Sequest HT (A2)	Unambiguous	[K].eDLVFIFWAPESAPLk.[S]	N-Term(TMTpro); K16(TMTpro)	2	P23528; Q9Y281	P23528; Q9Y281	0	2	0.7674	0	1	1	1235.7	2470.39	2470.39	0.11	0.00014	HCD (High Energy Collision Dissociation)	MS2	27.155	16.4		31.804	176.318	69267	010_2019_08_019_R_Wijeratne_021420_GH_F7.raw	F71.7	19.1	16.3	20.9	13.9	17.9	13.4	14.4	11.1	23.8	26.7	22	16.9	17.4	11	8.3	9.3		3.44	2	9.34e-05	0.0003902
		FALSE	High	Sequest HT (A2)	Unambiguous	[K].eDLVFIFWAPESAPLk.[S]	N-Term(TMTpro); K16(TMTpro)	2	P23528; Q9Y281	P23528; Q9Y281	0	3	0.5194	0	1	1	824.134	2470.39	2470.39	0.21	0.00017	HCD (High Energy Collision Dissociation)	MS2	0	22		22.079	176.37	71391	010_2019_08_019_R_Wijeratne_021420_GH_F5.raw	F71.5	31.1	37.1	47.9	22.1	17.5	12.1	9	6.9	37.4	37.2	37.4	19.2	14.8	6.8	8	7		2.58	2	0.0002256	0.001625
		FALSE	High	Sequest HT (A2)	Unambiguous	[K].eDLVFIFWAPESAPLk.[S]	N-Term(TMTpro); K16(TMTpro)	2	P23528; Q9Y281	P23528; Q9Y281	0	3	0.4395	0	1	1	824.134	2470.39	2470.39	-0.32	-0.00027	HCD (High Energy Collision Dissociation)	MS2	9.60711	35.3		54.644	176.394	69819	010_2019_08_019_R_Wijeratne_021420_GH_F8.raw	F71.8	53.8	62.6	78.9	34.6	17.3	16.7	11.4	6.5	77.8	63.7	67.3	24.3	19.2	8.6	11.1	10.8		2.48	2	0.005207	0.05461
	FALSE	High	[K].HEWQVNGLDDIK.[D]	1xTMTpro [K12]; 1xTMTpro [N-Term]	9.92405e-05	7.86418e-05	1	1	14	Q9Y281	Q9Y281 [133-144]		0	2062.12	190.4	216.7	168.5	188.3	164.3	197.8	112.1	138	53.8	83.4	53.8	53	31.4	26.7	32.2	22.4	154.5	186.4	363.7	423.1	357.8	399.9	147.9	162.6	374	384.5	385.1	383.5	173.8	180	417.6	356.5	418.2	373.4	84.1	139.3	227.3	228.4	223	226	67.8	61.5	200.4	142	135.7	146.3	31.9	36.4	103.8	92.3	92.3	63.1	19.2	14.6	79	57.5	83.1	50.2	20.1	23.9	82.1	68.4	56.1	47.9																																																																		High	High	High	High	High	High	High	High	High	High	High	High	High	High	High	High	High	High	High	High	High	High	High	High	High	High	High	High	High	High	High	High	High	High	High	High	High	Not Found	High	Not Found	High	Not Found	High	Not Found	High	High	High	High	High	Not Found	High	Not Found	High	Not Found	High	Not Found	High	High	High	High	High	Not Found	High	Not Found	High	Not Found	High	Not Found	High	High	High	High	High	Not Found	High	Not Found	High	Not Found	High	Not Found	High	High	High	High	High	Not Found	High	Not Found	High	Not Found	High	Not Found	High	High	High	High	High	Not Found	High	Not Found	High	Not Found	High	Not Found	High	High	High	High	High	Not Found	High	Not Found	High	Not Found	High	Not Found	High	High	High	High	High	Not Found	High	Not Found	High	Not Found	High	Not Found	High	1.439e-05	2.912e-05	3.71
		Checked	Confidence	Identifying Node	PSM Ambiguity	Annotated Sequence	Modifications	# Proteins	Master Protein Accessions	Protein Accessions	# Missed Cleavages	Charge	DeltaScore	DeltaCn	Rank	Search Engine Rank	m/z [Da]	MH+ [Da]	Theo. MH+ [Da]	DeltaM [ppm]	Deltam/z [Da]	Activation Type	MS Order	Isolation Interference [%]	Average Reporter S/N	Comp. Voltage [V]	Ion Inject Time [ms]	RT [min]	First Scan	Spectrum File	File ID	Abundance: 126	Abundance: 127N	Abundance: 127C	Abundance: 128N	Abundance: 128C	Abundance: 129N	Abundance: 129C	Abundance: 130N	Abundance: 130C	Abundance: 131N	Abundance: 131C	Abundance: 132N	Abundance: 132C	Abundance: 133N	Abundance: 133C	Abundance: 134N	Quan Info	XCorr	# Protein Groups	Percolator q-Value	Percolator PEP
		FALSE	High	Sequest HT (A2)	Unambiguous	[K].hEWQVNGLDDIk.[D]	N-Term(TMTpro); K12(TMTpro)	1	Q9Y281	Q9Y281	0	3	0.6631	0	1	1	688.045	2062.12	2062.12	-0.78	-0.00053	HCD (High Energy Collision Dissociation)	MS2	56.1294	82.5	-50	87	94.1587	50762	2020_10_137_Wijeratne_CETSA-UPR-480TechRep_CD_F1-4.raw	F68.4	146.8	127.9	152.3	66.1	70.3	31.4	27.1	20.7	150	127.5	154	114.4	59.2	33.4	15.1	24.2		3.71	1	1.439e-05	2.912e-05
		FALSE	High	Sequest HT (A2)	Unambiguous	[K].hEWQVNGLDDIk.[D]	N-Term(TMTpro); K12(TMTpro)	1	Q9Y281	Q9Y281	0	3	0.5957	0	1	1	688.045	2062.12	2062.12	-0.51	-0.00035	HCD (High Energy Collision Dissociation)	MS2	61.9611	102.4	-50	87	94.5731	51059	2020_10_137_Wijeratne_CETSA-UPR-480TechRep_GH_F1-4b.raw	F69.5	177	185.3	202.5	99.7	58.9	41.1	42.3	31.4	197.6	188.2	159.9	104.4	70.8	28.6	27	24.2		3.71	1	4.276e-05	7.95e-05
		FALSE	High	Sequest HT (A2)	Unambiguous	[K].hEWQVNGLDDIk.[D]	N-Term(TMTpro); K12(TMTpro)	1	Q9Y281	Q9Y281	0	3	0.5882	0	1	1	688.044	2062.12	2062.12	-1.22	-0.00084	HCD (High Energy Collision Dissociation)	MS2	38.5121	113.3	-50	87	94.6048	51077	2020_10_137_Wijeratne_CETSA-UPR-480TechRep_GH_F1-4b.raw	F69.5	186.8	198.2	213.7	121.3	72.5	45.6	42.3	33.1	209.4	208.7	192.3	120.5	76.9	33.9	30.8	26.7		3.4	1	4.276e-05	7.411e-05
		FALSE	High	Sequest HT (A2)	Unambiguous	[K].hEWQVNGLDDIk.[D]	N-Term(TMTpro); K12(TMTpro)	1	Q9Y281	Q9Y281	0	3	0.5843	0	1	1	688.046	2062.12	2062.12	1.54	0.00106	HCD (High Energy Collision Dissociation)	MS2	63.3126	126.9		86	78.8553	29785	010_2019_08_019_R_Wijeratne_021420_AB_F4.raw	F64.4	204.4	174.3	185	118	77	96.6	66.5	59.8	208	188.4	196.6	145.3	104.7	91.6	63.3	50.6		2.55	1	5.434e-05	0.0001056
		FALSE	High	Sequest HT (A2)	Unambiguous	[K].hEWQVNGLDDIk.[D]	N-Term(TMTpro); K12(TMTpro)	1	Q9Y281	Q9Y281	0	3	0.6853	0	1	1	688.045	2062.12	2062.12	-0.18	-0.00012	HCD (High Energy Collision Dissociation)	MS2	37.3276	101.8	-50	87	94.1452	50885	2020_10_137_Wijeratne_CETSA-UPR-480TechRep_GH_F1-5.raw	F69.6	171	186.9	204.5	101.7	63.2	46.7	40.8	23	190.5	174.8	181.1	105.5	69.4	29.2	19.4	21.2		3.94	1	5.743e-05	0.0001118
		FALSE	High	Sequest HT (A2)	Unambiguous	[K].hEWQVNGLDDIk.[D]	N-Term(TMTpro); K12(TMTpro)	1	Q9Y281	Q9Y281	0	3	0.6463	0	1	1	688.048	2062.13	2062.12	3.39	0.00233	HCD (High Energy Collision Dissociation)	MS2	27.2446	128.8	-50	87	93.4807	50500	2020_10_137_Wijeratne_CETSA-UPR-480TechRep_EF_F1-4.raw	F66.4	206.1	218.8	243.5	132.7	113.7	52.6	38.7	40.4	247	219.4	208.6	140.6	83.6	47.1	30.2	38.2		4.1	1	6.383e-05	0.0001511
		FALSE	High	Sequest HT (A2)	Unambiguous	[K].hEWQVNGLDDIk.[D]	N-Term(TMTpro); K12(TMTpro)	1	Q9Y281	Q9Y281	0	3	0.6594	0	1	1	688.047	2062.13	2062.12	2.05	0.00141	HCD (High Energy Collision Dissociation)	MS2	0	108.3	-50	87	95.1569	51157	2020_10_137_Wijeratne_CETSA-UPR-480TechRep_AB_F1-5.raw	F67.5	190.4	168.5	164.3	112.1	53.8	53.8	31.4	32.2	216.7	188.3	197.8	138	83.4	53	26.7	22.4		3.23	1	6.654e-05	0.0001895
		FALSE	High	Sequest HT (A2)	Unambiguous	[K].hEWQVNGLDDIk.[D]	N-Term(TMTpro); K12(TMTpro)	1	Q9Y281	Q9Y281	0	3	0.6119	0	1	1	688.046	2062.12	2062.12	1.09	0.00075	HCD (High Energy Collision Dissociation)	MS2	20.0441	94	-50	87	94.829	50763	2020_10_137_Wijeratne_CETSA-UPR-480TechRep_CD_F1-5.raw	F68.5	154.5	147.9	173.8	84.1	67.8	31.9	19.2	20.1	186.4	162.6	180	139.3	61.5	36.4	14.6	23.9		3.35	1	7.082e-05	0.0002173
		FALSE	High	Sequest HT (A2)	Unambiguous	[K].hEWQVNGLDDIk.[D]	N-Term(TMTpro); K12(TMTpro)	1	Q9Y281	Q9Y281	0	3	0.7291	0	1	1	688.046	2062.12	2062.12	0.72	0.00049	HCD (High Energy Collision Dissociation)	MS2	57.0678	67.2		25.053	77.505	29439	010_2019_08_019_R_Wijeratne_021420_CD_F4.raw	F65.4	99.8	93.4	111.6	74.7	59.3	43.8	32.5	29.4	112	94.1	99.1	72.2	53.8	43.8	27.7	27.9		3.47	1	7.204e-05	0.0002194
		FALSE	High	Sequest HT (A2)	Unambiguous	[K].hEWQVNGLDDIk.[D]	N-Term(TMTpro); K12(TMTpro)	1	Q9Y281	Q9Y281	0	3	0.527	0	1	1	688.046	2062.12	2062.12	0.87	0.0006	HCD (High Energy Collision Dissociation)	MS2	39.6691	96.2	-50	87	94.1418	50927	2020_10_137_Wijeratne_CETSA-UPR-480TechRep_EF_F1-3.raw	F66.3	157.6	155.2	174.1	94.6	86.7	51.2	40.3	41.7	176.1	165.1	147.9	87.8	58.4	45.2	27.3	30.2		2.96	1	9.409e-05	0.0004287
		FALSE	High	Sequest HT (A2)	Unambiguous	[K].hEWQVNGLDDIk.[D]	N-Term(TMTpro); K12(TMTpro)	1	Q9Y281	Q9Y281	0	3	0.4722	0	1	1	688.048	2062.13	2062.12	4.55	0.00313	HCD (High Energy Collision Dissociation)	MS2	59.718	135.8	-50	87	96.8402	52049	2020_10_137_Wijeratne_CETSA-UPR-480TechRep_AB_F1-4.raw	F67.4	199.1	185.1	166.5	116.2	77.3	113.2	85.9	88.2	210.3	178.5	194.4	147.7	123	118.2	92.6	77.3		2.16	1	0.0001141	0.0006653
		FALSE	High	Sequest HT (A2)	Unambiguous	[K].hEWQVNGLDDIk.[D]	N-Term(TMTpro); K12(TMTpro)	1	Q9Y281	Q9Y281	0	3	0.516	0	1	1	688.044	2062.12	2062.12	-2.58	-0.00178	HCD (High Energy Collision Dissociation)	MS2	62.1583	91.2	-50	87	95.2016	50922	2020_10_137_Wijeratne_CETSA-UPR-480TechRep_AB_F1-6.raw	F67.6	170.9	161.5	152	81.6	47.4	38.4	22.6	26.3	183.2	165.9	171.1	98.9	65.1	41.4	17	16.1		2.19	1	0.0001325	0.0007655
		FALSE	High	Sequest HT (A2)	Unambiguous	[K].hEWQVNGLDDIk.[D]	N-Term(TMTpro); K12(TMTpro)	1	Q9Y281	Q9Y281	0	3	0.5259	0	1	1	688.047	2062.13	2062.12	2	0.00138	HCD (High Energy Collision Dissociation)	MS2	66.2288	85.4	-50	87	94.8168	51020	2020_10_137_Wijeratne_CETSA-UPR-480TechRep_GH_F1-6b.raw	F69.8	141.6	150.4	170.4	76.8	47.1	28.8	26	23.3	176.2	171.7	157.4	85.6	46.4	27.4	20.9	16.2		2.32	1	0.0004752	0.003702
		FALSE	High	Sequest HT (A2)	Unambiguous	[K].hEWQVNGLDDIk.[D]	N-Term(TMTpro); K12(TMTpro)	1	Q9Y281	Q9Y281	0	3	0.0774	0	1	1	688.052	2062.14	2062.12	9.61	0.00661	HCD (High Energy Collision Dissociation)	MS2	89.6091	130.1	-50	87	95.2452	51653	2020_10_137_Wijeratne_CETSA-UPR-480TechRep_GH_F1-3.raw	F69.3	195.5	208.6	245.2	118.6	70.7	60.3	74.8	49.5	244.4	241.8	203.2	124.5	88.2	52.7	46.1	57.3		1.55	1	0.003177	0.0287
	FALSE	High	[R].KSSTQEEIKK.[R]	3xTMTpro [K1; K9; K10]; 1xTMTpro [N-Term]	0.000293372	0.000120539	1	1	4	Q9Y281	Q9Y281 [22-31]		2	2394.47																			82.9	88.1	673.3	804.9			82.6	88.4	758.3	825.7			96.6	84	857.3	768.5			92.1	82.6	678.4	650			77.2	66.8	446.1	557			40.1	31	300.1	211.1			15.5	8.6	160.3	118.8			23.3	18.4	191.7	183.2																																																																		Not Found	Not Found	Not Found	Not Found	Not Found	Not Found	Not Found	Not Found	Not Found	Not Found	Not Found	Not Found	Not Found	Not Found	Not Found	Not Found	Not Found	Not Found	Not Found	Not Found	Not Found	Not Found	Not Found	Not Found	Not Found	Not Found	Not Found	Not Found	Not Found	Not Found	Not Found	Not Found	Not Found	Not Found	Not Found	Not Found	High	Not Found	High	Not Found	High	Not Found	High	Not Found	Not Found	Not Found	Not Found	Not Found	High	Not Found	High	Not Found	High	Not Found	High	Not Found	Not Found	Not Found	Not Found	Not Found	High	Not Found	High	Not Found	High	Not Found	High	Not Found	Not Found	Not Found	Not Found	Not Found	High	Not Found	High	Not Found	High	Not Found	High	Not Found	Not Found	Not Found	Not Found	Not Found	High	Not Found	High	Not Found	High	Not Found	High	Not Found	Not Found	Not Found	Not Found	Not Found	High	Not Found	High	Not Found	High	Not Found	High	Not Found	Not Found	Not Found	Not Found	Not Found	High	Not Found	High	Not Found	High	Not Found	High	Not Found	Not Found	Not Found	Not Found	Not Found	High	Not Found	High	Not Found	High	Not Found	High	Not Found	High	4.631e-05	8.872e-05	2.74
		Checked	Confidence	Identifying Node	PSM Ambiguity	Annotated Sequence	Modifications	# Proteins	Master Protein Accessions	Protein Accessions	# Missed Cleavages	Charge	DeltaScore	DeltaCn	Rank	Search Engine Rank	m/z [Da]	MH+ [Da]	Theo. MH+ [Da]	DeltaM [ppm]	Deltam/z [Da]	Activation Type	MS Order	Isolation Interference [%]	Average Reporter S/N	Comp. Voltage [V]	Ion Inject Time [ms]	RT [min]	First Scan	Spectrum File	File ID	Abundance: 126	Abundance: 127N	Abundance: 127C	Abundance: 128N	Abundance: 128C	Abundance: 129N	Abundance: 129C	Abundance: 130N	Abundance: 130C	Abundance: 131N	Abundance: 131C	Abundance: 132N	Abundance: 132C	Abundance: 133N	Abundance: 133C	Abundance: 134N	Quan Info	XCorr	# Protein Groups	Percolator q-Value	Percolator PEP
		FALSE	High	Sequest HT (A2)	Unambiguous	[R].kSSTQEEIkk.[R]	N-Term(TMTpro); K1(TMTpro); K9(TMTpro); K10(TMTpro)	1	Q9Y281	Q9Y281	2	4	0.5657	0	1	1	599.372	2394.47	2394.47	-1.18	-0.00071	HCD (High Energy Collision Dissociation)	MS2	16.6241		-50	87	43.2399	21858	2020_10_137_Wijeratne_CETSA-UPR-480TechRep_GH_F1-7.raw	F69.9																		2.74	1	4.631e-05	8.872e-05
		FALSE	High	Sequest HT (A2)	Unambiguous	[R].kSSTQEEIkk.[R]	N-Term(TMTpro); K1(TMTpro); K9(TMTpro); K10(TMTpro)	1	Q9Y281	Q9Y281	2	3	0.4976	0	1	1	798.828	2394.47	2394.47	-0.34	-0.00027	HCD (High Energy Collision Dissociation)	MS2	0	61.1	-50	87	42.6472	21825	2020_10_137_Wijeratne_CETSA-UPR-480TechRep_EF_F1-6.raw	F66.6	82.9	82.6	96.6	92.1	77.2	40.1	15.5	23.3	88.1	88.4	84	82.6	66.8	31	8.6	18.4		2.09	1	6.654e-05	0.000193
		FALSE	High	Sequest HT (A2)	Unambiguous	[R].kSSTQEEIkk.[R]	N-Term(TMTpro); K1(TMTpro); K9(TMTpro); K10(TMTpro)	1	Q9Y281	Q9Y281	2	4	0.6037	0	1	1	599.373	2394.47	2394.47	0.1	6e-05	HCD (High Energy Collision Dissociation)	MS2	18.9293	303.9	-50	119	43.6267	22397	2020_10_137_Wijeratne_CETSA-UPR-480TechRep_GH_F1-6b.raw	F69.8	398.6	439.6	520.2	402.6	271	174.8	88.3	106.3	477.4	489.7	471.7	394.1	330.4	124.2	64.7	109.5		2.17	1	0.0001141	0.0005697
		FALSE	High	Sequest HT (A2)	Unambiguous	[R].kSSTQEEIkk.[R]	N-Term(TMTpro); K1(TMTpro); K9(TMTpro); K10(TMTpro)	1	Q9Y281	Q9Y281	2	4	0.5304	0	1	1	599.375	2394.48	2394.47	2.53	0.00151	HCD (High Energy Collision Dissociation)	MS2	0	207.6	-50	87	42.6101	21995	2020_10_137_Wijeratne_CETSA-UPR-480TechRep_GH_F1-5.raw	F69.6	274.7	318.7	337.1	275.8	175.1	125.3	72	85.4	327.5	336	296.8	255.9	226.6	86.9	54.1	73.7		2.47	1	0.0001141	0.0005828
	FALSE	High	[K].SSTQEEIKK.[R]	2xTMTpro [K8; K9]; 1xTMTpro [N-Term]	0.000198268	0.000120539	1	1	30	Q9Y281	Q9Y281 [23-31]		1	1962.17	1030.7	841	605.2	240.8	778.6	789.7	632.4	907.5	539.7	678.8	419.9	435.1	154.7	118.1	168.5	132.1	561.3	606.9	868	930.2	1003.7	1159.4	570.5	585.2	887.3	911.2	990.9	1112.6	591.9	592.1	973.4	926	1195.8	1043.3	472.7	619.2	746.1	988.4	931.8	1012.6	523.8	502.1	746.8	761.7	681.4	836	257	219.2	380.3	329.2	449.1	273.7	113.6	72.5	173.4	112.7	246.2	140	132.5	138.3	196.8	203.8	241.8	238.1	33.91	41.63	36.71	45.71	36.91	42.13	33.79	41.64	30.69	34.42	36.02	33.31	44.25	40.87	36.68	45.18	57.69	69.17	15.16	19.5	6.03	7.13	70.9	63.1	33.84	20.72	5.29	7.24	78.44	68.16	27.96	12.2	7.58	9.66	82.45	44.29	41.93	12.68	7.06	4.93	74.32	49.11	37.61	9.16	1.5	3.16	82.8	66.48	44.21	16.47	7.59	13.04	87.89	73.63	28.36	19.76	24.53	34.3	89.29	76.58	40.27	10.07	18.58	15.67		High	High	High	High	High	High	High	High	High	High	High	High	High	High	High	High	High	High	High	High	High	High	High	High	High	High	High	High	High	High	High	High	High	High	High	High	High	High	High	High	High	High	High	High	High	High	High	High	High	High	High	High	High	High	High	High	High	High	High	High	High	High	High	High	High	High	High	High	High	High	High	High	High	High	High	High	High	High	High	High	High	High	High	High	High	High	High	High	High	High	High	High	High	High	High	High	High	High	High	High	High	High	High	High	High	High	High	High	High	High	High	High	High	High	High	High	High	High	High	High	High	High	High	High	High	High	High	High	High	3.888e-05	6.241e-05	2.29
		Checked	Confidence	Identifying Node	PSM Ambiguity	Annotated Sequence	Modifications	# Proteins	Master Protein Accessions	Protein Accessions	# Missed Cleavages	Charge	DeltaScore	DeltaCn	Rank	Search Engine Rank	m/z [Da]	MH+ [Da]	Theo. MH+ [Da]	DeltaM [ppm]	Deltam/z [Da]	Activation Type	MS Order	Isolation Interference [%]	Average Reporter S/N	Comp. Voltage [V]	Ion Inject Time [ms]	RT [min]	First Scan	Spectrum File	File ID	Abundance: 126	Abundance: 127N	Abundance: 127C	Abundance: 128N	Abundance: 128C	Abundance: 129N	Abundance: 129C	Abundance: 130N	Abundance: 130C	Abundance: 131N	Abundance: 131C	Abundance: 132N	Abundance: 132C	Abundance: 133N	Abundance: 133C	Abundance: 134N	Quan Info	XCorr	# Protein Groups	Percolator q-Value	Percolator PEP
		FALSE	High	Sequest HT (A2)	Unambiguous	[K].sSTQEEIkk.[R]	N-Term(TMTpro); K8(TMTpro); K9(TMTpro)	1	Q9Y281	Q9Y281	1	3	0.4934	0	1	1	654.727	1962.17	1962.17	-0.48	-0.00031	HCD (High Energy Collision Dissociation)	MS2	16.8848	309.3	-50	87	40.9163	21011	2020_10_137_Wijeratne_CETSA-UPR-480TechRep_EF_F1-4.raw	F66.4	404.8	477.2	473.9	440.1	455.1	227.3	69.1	104.7	431.8	436.4	394.5	387.9	357	159.9	36.9	91.6		2.29	1	3.888e-05	6.241e-05
		FALSE	High	Sequest HT (A2)	Unambiguous	[K].sSTQEEIkk.[R]	N-Term(TMTpro); K8(TMTpro); K9(TMTpro)	1	Q9Y281	Q9Y281	1	3	0.5593	0	1	1	654.728	1962.17	1962.17	-0.1	-7e-05	HCD (High Energy Collision Dissociation)	MS2	55.7665	386.8		50.055	26.2474	9233	010_2019_08_019_R_Wijeratne_021420_EF_F4.raw	F70.4	533.2	475.6	570.7	386.8	399.5	192.3	110.6	103.4	563.7	551.9	599.3	775.6	488.5	221.3	76	141.1		2.95	1	4.171e-05	6.948e-05
		FALSE	High	Sequest HT (A2)	Unambiguous	[K].sSTQEEIkk.[R]	N-Term(TMTpro); K8(TMTpro); K9(TMTpro)	1	Q9Y281	Q9Y281	1	3	0.5854	0	1	1	654.728	1962.17	1962.17	0.04	2e-05	HCD (High Energy Collision Dissociation)	MS2	51.1435	303.6		86	27.7992	9548	010_2019_08_019_R_Wijeratne_021420_AB_F5.raw	F64.5	572.3	339.3	463.8	363.1	314.1	250.3	84.6	88.4	503.2	132.8	471.3	537	363.6	233	65.5	75.3		2.87	1	4.276e-05	8.617e-05
		FALSE	High	Sequest HT (A2)	Unambiguous	[K].sSTQEEIkk.[R]	N-Term(TMTpro); K8(TMTpro); K9(TMTpro)	1	Q9Y281	Q9Y281	1	3	0.2673	0	1	1	654.727	1962.17	1962.17	-1.14	-0.00075	HCD (High Energy Collision Dissociation)	MS2	52.4294	190.1	-50	87	42.0177	21186	2020_10_137_Wijeratne_CETSA-UPR-480TechRep_CD_F1-5.raw	F68.5	279.4	274.8	282.7	199.3	208.2	93.8	46.3	47.2	287.6	275.8	252.7	359	258.2	89.6	29.7	57.6		2.17	1	4.276e-05	8.089e-05
		FALSE	High	Sequest HT (A2)	Unambiguous	[K].sSTQEEIkk.[R]	N-Term(TMTpro); K8(TMTpro); K9(TMTpro)	1	Q9Y281	Q9Y281	1	3	0.6	0	1	1	654.728	1962.17	1962.17	0.31	0.0002	HCD (High Energy Collision Dissociation)	MS2	0	294.7		86	28.3252	9765	010_2019_08_019_R_Wijeratne_021420_AB_F4.raw	F64.4	566.2	329	415.4	348.4	288.5	233.8	83.9	87.9	499	123.3	447.7	543.1	370.5	241.2	61	76.5		3.1	1	4.976e-05	9.306e-05
		FALSE	High	Sequest HT (A2)	Unambiguous	[K].sSTQEEIkk.[R]	N-Term(TMTpro); K8(TMTpro); K9(TMTpro)	1	Q9Y281	Q9Y281	1	3	0.3111	0	1	1	654.727	1962.17	1962.17	-0.41	-0.00027	HCD (High Energy Collision Dissociation)	MS2	26.3748	149.8	-50	87	41.3373	21089	2020_10_137_Wijeratne_CETSA-UPR-480TechRep_EF_F1-6.raw	F66.6	182	217	244.5	201	188.8	109.3	53.2	58.5	207.7	215.6	206.5	184.6	161.4	76.9	39.1	50.6		2.25	1	5.169e-05	0.000102
		FALSE	High	Sequest HT (A2)	Unambiguous	[K].sSTQEEIkk.[R]	N-Term(TMTpro); K8(TMTpro); K9(TMTpro)	1	Q9Y281	Q9Y281	1	3	0.1562	0	1	1	654.727	1962.17	1962.17	-1.46	-0.00095	HCD (High Energy Collision Dissociation)	MS2	0	222	-50	87	41.3531	21242	2020_10_137_Wijeratne_CETSA-UPR-480TechRep_GH_F1-4b.raw	F69.5	314.7	331.1	353.6	267.1	223.1	150.1	59	68.9	368.1	349.5	299.9	300.1	280.7	79.2	34.9	72.1		1.92	1	5.169e-05	9.799e-05
		FALSE	High	Sequest HT (A2)	Unambiguous	[K].sSTQEEIkk.[R]	N-Term(TMTpro); K8(TMTpro); K9(TMTpro)	1	Q9Y281	Q9Y281	1	3	0.2723	0	1	1	654.727	1962.17	1962.17	-0.72	-0.00047	HCD (High Energy Collision Dissociation)	MS2	58.7	283.7	-50	87	42.6676	21712	2020_10_137_Wijeratne_CETSA-UPR-480TechRep_AB_F1-5.raw	F67.5	567.7	344.1	393.6	327.7	329.2	219.3	71.2	86.4	437.1	101.8	414.9	498.2	386.1	247.5	47.9	67		1.91	1	5.434e-05	0.0001086
		FALSE	High	Sequest HT (A2)	Unambiguous	[K].sSTQEEIkk.[R]	N-Term(TMTpro); K8(TMTpro); K9(TMTpro)	1	Q9Y281	Q9Y281	1	3	0.5379	0	1	1	654.727	1962.17	1962.17	-0.57	-0.00037	HCD (High Energy Collision Dissociation)	MS2	21.3951	237		26.267	26.2364	9230	010_2019_08_019_R_Wijeratne_021420_EF_F4.raw	F70.4	324.8	294.4	340.2	240.1	246.7	126.4	67.9	70.8	344.7	339.6	361.9	467.9	305.5	125.7	44.4	90.4		2.64	1	6.322e-05	0.0001193
		FALSE	High	Sequest HT (A2)	Unambiguous	[K].sSTQEEIkk.[R]	N-Term(TMTpro); K8(TMTpro); K9(TMTpro)	1	Q9Y281	Q9Y281	1	3	0.5189	0	1	1	654.728	1962.17	1962.17	0.52	0.00034	HCD (High Energy Collision Dissociation)	MS2	13.4671	132.6	-50	87	42.2293	21615	2020_10_137_Wijeratne_CETSA-UPR-480TechRep_GH_F1-6b.raw	F69.8	198.1	186.3	208	170.8	127.2	83	45.7	37.3	211.8	202.5	187	190.1	156.2	53	22.8	41.7		1.85	1	6.383e-05	0.0001393
		FALSE	High	Sequest HT (A2)	Unambiguous	[K].sSTQEEIkk.[R]	N-Term(TMTpro); K8(TMTpro); K9(TMTpro)	1	Q9Y281	Q9Y281	1	3	0.2827	0	1	1	654.728	1962.17	1962.17	0.6	0.00039	HCD (High Energy Collision Dissociation)	MS2	0	261.1	-50	87	43.629	22207	2020_10_137_Wijeratne_CETSA-UPR-480TechRep_AB_F1-4.raw	F67.4	546.9	305.5	382.4	336.6	299.2	209.1	62.5	72.1	409.9	88.7	373.3	436.9	349.1	216.8	36.3	52.8		1.91	1	6.383e-05	0.000147
		FALSE	High	Sequest HT (A2)	Unambiguous	[K].sSTQEEIkk.[R]	N-Term(TMTpro); K8(TMTpro); K9(TMTpro)	1	Q9Y281	Q9Y281	1	3	0.5259	0	1	1	654.727	1962.17	1962.17	-0.85	-0.00056	HCD (High Energy Collision Dissociation)	MS2	42.5002	111.8		86	27.4741	9042	010_2019_08_019_R_Wijeratne_021420_AB_F6.raw	F64.6	194.5	127	170	131	93.4	84.8	35.9	38.6	184.3	79.2	191	185.4	132.8	78.1	31.2	32		2.32	1	6.383e-05	0.0001403
		FALSE	High	Sequest HT (A2)	Unambiguous	[K].sSTQEEIkk.[R]	N-Term(TMTpro); K8(TMTpro); K9(TMTpro)	1	Q9Y281	Q9Y281	1	3	0.5059	0	1	1	654.728	1962.17	1962.17	0.04	2e-05	HCD (High Energy Collision Dissociation)	MS2	0	270.6		49.16	29.3093	10117	010_2019_08_019_R_Wijeratne_021420_GH_F4.raw	F71.4	365.1	375.8	445.7	353.6	238.3	164.9	108.6	111.2	424.4	409.8	387.9	373.9	294.9	103.7	70.7	101.4		2.55	1	6.383e-05	0.0001353
		FALSE	High	Sequest HT (A2)	Unambiguous	[K].sSTQEEIkk.[R]	N-Term(TMTpro); K8(TMTpro); K9(TMTpro)	1	Q9Y281	Q9Y281	1	3	0.5221	0	1	1	654.728	1962.17	1962.17	0.54	0.00035	HCD (High Energy Collision Dissociation)	MS2	10.3953	311.4		48.84	26.561	9118	010_2019_08_019_R_Wijeratne_021420_EF_F5.raw	F70.5	454.6	400.8	456.5	309.5	322	148.8	73.6	76	465	446.6	487.4	613.4	408.4	167.2	53.5	99.4		2.49	1	6.555e-05	0.0001639
		FALSE	High	Sequest HT (A2)	Unambiguous	[K].sSTQEEIkk.[R]	N-Term(TMTpro); K8(TMTpro); K9(TMTpro)	1	Q9Y281	Q9Y281	1	3	0.5472	0	1	1	654.728	1962.17	1962.17	0.91	0.0006	HCD (High Energy Collision Dissociation)	MS2	56.3449	286.7		86	26.7602	9195	010_2019_08_019_R_Wijeratne_021420_EF_F5.raw	F70.5	404.6	378.3	454.3	285.4	275.5	144.5	84.2	75.6	441.1	420.9	433.2	517.6	345.4	152.9	70.3	103.8		2.54	1	6.654e-05	0.0001894
		FALSE	High	Sequest HT (A2)	Unambiguous	[K].sSTQEEIkk.[R]	N-Term(TMTpro); K8(TMTpro); K9(TMTpro)	1	Q9Y281	Q9Y281	1	3	0.2426	0	1	1	654.729	1962.17	1962.17	1.85	0.00121	HCD (High Energy Collision Dissociation)	MS2	13.9028	152.3	-50	87	40.9391	21131	2020_10_137_Wijeratne_CETSA-UPR-480TechRep_EF_F1-3.raw	F66.3	203.3	237.8	256.7	204.8	185.6	101.6	45.8	51.1	229.9	216.6	223.8	179	172.8	66.5	26.5	35.5		2.02	1	6.825e-05	0.000209
		FALSE	High	Sequest HT (A2)	Unambiguous	[K].sSTQEEIkk.[R]	N-Term(TMTpro); K8(TMTpro); K9(TMTpro)	1	Q9Y281	Q9Y281	1	3	0.5444	0	1	1	654.728	1962.17	1962.17	-0.14	-9e-05	HCD (High Energy Collision Dissociation)	MS2	18.0876	211.9		32.178	28.4472	10028	010_2019_08_019_R_Wijeratne_021420_CD_F4.raw	F65.4	258.8	293.8	338.7	271.4	288.7	152.5	75.4	87	303.2	295.1	310.3	262.6	224.5	108.6	37.8	81.9		2.48	1	7.204e-05	0.0002297
		FALSE	High	Sequest HT (A2)	Unambiguous	[K].sSTQEEIkk.[R]	N-Term(TMTpro); K8(TMTpro); K9(TMTpro)	1	Q9Y281	Q9Y281	1	3	0.5366	0	1	1	654.728	1962.17	1962.17	-0.24	-0.00016	HCD (High Energy Collision Dissociation)	MS2	0	216.3		54.962	28.4393	9717	010_2019_08_019_R_Wijeratne_021420_GH_F5.raw	F71.5	284.7	297.3	365.1	272.6	198.2	134.9	86.6	77	345	340.4	312.6	295.2	248	84.6	45.4	72.4		2.87	1	7.64e-05	0.0002538
		FALSE	High	Sequest HT (A2)	Unambiguous	[K].sSTQEEIkk.[R]	N-Term(TMTpro); K8(TMTpro); K9(TMTpro)	1	Q9Y281	Q9Y281	1	3	0.285	0	1	1	654.727	1962.17	1962.17	-0.54	-0.00035	HCD (High Energy Collision Dissociation)	MS2	0	244.1	-50	87	41.3806	21189	2020_10_137_Wijeratne_CETSA-UPR-480TechRep_CD_F1-4.raw	F68.4	364	328.8	316.8	242.6	292.1	131.4	54.9	63	355.5	362.1	350.1	447.8	349.5	131.6	40.7	75.4		2.14	1	8.052e-05	0.0002784
		FALSE	High	Sequest HT (A2)	Unambiguous	[K].sSTQEEIkk.[R]	N-Term(TMTpro); K8(TMTpro); K9(TMTpro)	1	Q9Y281	Q9Y281	1	3	0.498	0	1	1	654.728	1962.17	1962.17	0.88	0.00058	HCD (High Energy Collision Dissociation)	MS2	48.5644	276		70.983	28.4832	9733	010_2019_08_019_R_Wijeratne_021420_GH_F5.raw	F71.5	397.7	355.6	450.9	353.4	252.2	174.1	98.1	87.8	450	420.9	416.7	379.4	312	111.9	63.2	92.3		2.47	1	8.052e-05	0.0002808
		FALSE	High	Sequest HT (A2)	Unambiguous	[K].sSTQEEIkk.[R]	N-Term(TMTpro); K8(TMTpro); K9(TMTpro)	1	Q9Y281	Q9Y281	1	3	0.4552	0	1	1	654.729	1962.17	1962.17	1.15	0.00075	HCD (High Energy Collision Dissociation)	MS2	9.86241	330.1	-50	87	41.514	21380	2020_10_137_Wijeratne_CETSA-UPR-480TechRep_GH_F1-5.raw	F69.6	449	437.1	571.7	448.5	323.9	192.5	101.9	105.7	522.5	505.1	487.4	487.7	380.6	117.3	51.6	99.2		2.79	1	8.285e-05	0.0003354
		FALSE	High	Sequest HT (A2)	Unambiguous	[K].sSTQEEIkk.[R]	N-Term(TMTpro); K8(TMTpro); K9(TMTpro)	1	Q9Y281	Q9Y281	1	3	0.5093	0	1	1	654.728	1962.17	1962.17	0.32	0.00021	HCD (High Energy Collision Dissociation)	MS2	0	288.8		86	27.6794	9501	010_2019_08_019_R_Wijeratne_021420_AB_F5.raw	F64.5	555.6	333.3	431.7	327.5	291	226.2	94	93.2	455.7	134.2	435	500.7	366.8	233.8	66.8	75.5		2.69	1	9.409e-05	0.0004303
		FALSE	High	Sequest HT (A2)	Unambiguous	[K].sSTQEEIkk.[R]	N-Term(TMTpro); K8(TMTpro); K9(TMTpro)	1	Q9Y281	Q9Y281	1	3	0.1361	0	1	1	654.727	1962.17	1962.17	-0.55	-0.00036	HCD (High Energy Collision Dissociation)	MS2	47.5977	142.5	-50	87	44.496	22826	2020_10_137_Wijeratne_CETSA-UPR-480TechRep_AB_F1-3.raw	F67.3	260.2	158.5	213.7	159.1	133.7	114.5	49.4	57.1	211	83.5	207.5	233.1	180.4	125.4	51.4	42.1		1.69	1	9.608e-05	0.0004556
		FALSE	High	Sequest HT (A2)	Unambiguous	[K].sSTQEEIkk.[R]	N-Term(TMTpro); K8(TMTpro); K9(TMTpro)	1	Q9Y281	Q9Y281	1	3	0.4549	0	1	1	654.729	1962.17	1962.17	1.55	0.00102	HCD (High Energy Collision Dissociation)	MS2	24.4547	236.5		49.315	26.5569	9217	010_2019_08_019_R_Wijeratne_021420_CD_F5.raw	F65.5	306.5	336	382.9	308	321.9	170.7	76.9	92.5	353.2	314.8	338.6	290.8	238.4	123.6	47.7	81		2.55	1	0.000116	0.0006778
		FALSE	High	Sequest HT (A2)	Unambiguous	[K].sSTQEEIkk.[R]	N-Term(TMTpro); K8(TMTpro); K9(TMTpro)	1	Q9Y281	Q9Y281	1	3	0.4502	0	1	1	654.728	1962.17	1962.17	0.43	0.00028	HCD (High Energy Collision Dissociation)	MS2	40.8032	248.3		47.78	26.5711	9223	010_2019_08_019_R_Wijeratne_021420_CD_F5.raw	F65.5	300.3	360.2	384.4	341.6	328.6	179.4	82.9	99.3	379.7	335.7	352.6	302.8	258.5	132.9	43.6	90.6		2.11	1	0.0001356	0.0008099
		FALSE	High	Sequest HT (A2)	Unambiguous	[K].sSTQEEIkk.[R]	N-Term(TMTpro); K8(TMTpro); K9(TMTpro)	1	Q9Y281	Q9Y281	1	3	0.4676	0	1	1	654.728	1962.17	1962.17	1.02	0.00067	HCD (High Energy Collision Dissociation)	MS2	67.3544	353.8		38.325	26.0498	9164	010_2019_08_019_R_Wijeratne_021420_EF_F4.raw	F70.4	474.2	458.9	530.2	352	342.5	196.7	98.3	100.5	517.8	507.3	562.7	657.6	438.6	209.2	81.9	133.1		2.16	1	0.0001433	0.0008858
		FALSE	High	Sequest HT (A2)	Unambiguous	[K].sSTQEEIkk.[R]	N-Term(TMTpro); K8(TMTpro); K9(TMTpro)	1	Q9Y281	Q9Y281	1	3	0.0426	0	1	1	654.728	1962.17	1962.17	0.74	0.00048	HCD (High Energy Collision Dissociation)	MS2	55.6366	108.5	-50	87	42.2711	21687	2020_10_137_Wijeratne_CETSA-UPR-480TechRep_CD_F1-3.raw	F68.3	163.1	150	160.4	107.5	104.1	56.2	26.7	25.2	170.8	158.4	166.1	203.5	123.7	63.5	20.2	36.4		1.88	1	0.0001569	0.00104
		FALSE	High	Sequest HT (A2)	Unambiguous	[K].sSTQEEIkk.[R]	N-Term(TMTpro); K8(TMTpro); K9(TMTpro)	1	Q9Y281	Q9Y281	1	3	0.2099	0	1	1	654.728	1962.17	1962.17	0.43	0.00028	HCD (High Energy Collision Dissociation)	MS2	56.3089	129.6	-50	87	42.1979	21551	2020_10_137_Wijeratne_CETSA-UPR-480TechRep_CD_F1-6.raw	F68.6	185	174.6	216.9	130.5	127.6	61.5	42.3	38.3	180.5	168.7	201.6	246.4	150.9	69	31.7	47.7		1.62	1	0.0002451	0.00179
		FALSE	High	Sequest HT (A2)	Unambiguous	[K].sSTQEEIkk.[R]	N-Term(TMTpro); K8(TMTpro); K9(TMTpro)	1	Q9Y281	Q9Y281	1	3	0.4108	0	1	1	654.729	1962.17	1962.17	1.25	0.00082	HCD (High Energy Collision Dissociation)	MS2	62.9849	142.2		86	27.1956	9045	010_2019_08_019_R_Wijeratne_021420_CD_F6.raw	F65.6	180.8	191.8	236.7	179.7	176	99.3	56.2	62.4	215.6	193.9	197.8	174.4	145.6	74.6	40.4	49.4		1.85	1	0.001481	0.01051
		FALSE	High	Sequest HT (A2)	Unambiguous	[K].sSTQEEIkk.[R]	N-Term(TMTpro); K8(TMTpro); K9(TMTpro)	1	Q9Y281	Q9Y281	1	4	0.6093	0	1	1	491.299	1962.17	1962.17	1.84	0.0009	HCD (High Energy Collision Dissociation)	MS2	32.5591	129.4	-50	87	40.7517	20945	2020_10_137_Wijeratne_CETSA-UPR-480TechRep_EF_F1-5.raw	F66.5	176.5	200.5	214.3	166.9	151.3	87.3	44.4	49.4	199.3	187.5	184.9	151.9	121.6	66.8	27.2	41.2		3.43	1	0.003293	0.03001
	FALSE	High	[K].MIYASSKDAIK.[K]	2xTMTpro [K7; K11]; 1xTMTpro [N-Term]	0.000464919	0.000129361	3	3	5	P23528; Q9Y281; P60981	P23528 [115-125]; Q9Y281 [115-125]; P60981 [115-125]		1	2139.27																	592.7	442.1	200.4	232.5			397.3	411	200.9	205.9			459.8	418.4	200.4	201.9			208.7	291.3	149.9	152.4			202.5	195.3	146.3	117.8			136.4	154.3	119.7	98.2			132.8	100.9	93.4	68.3			118.2	132	86.7	81.6																																																																			Shared	Not Found	Not Found	Not Found	Not Found	Not Found	Not Found	Not Found	Not Found	Not Found	Not Found	Not Found	Not Found	Not Found	Not Found	Not Found	Not Found	Not Found	Not Found	Not Found	Not Found	Not Found	Not Found	Not Found	Not Found	Not Found	Not Found	Not Found	Not Found	Not Found	Not Found	Not Found	Not Found	Not Found	High	Not Found	High	High	Not Found	High	Not Found	Not Found	Not Found	Not Found	Not Found	Not Found	High	Not Found	High	High	Not Found	High	Not Found	Not Found	Not Found	Not Found	Not Found	Not Found	High	Not Found	High	High	Not Found	High	Not Found	Not Found	Not Found	Not Found	Not Found	Not Found	High	Not Found	High	High	Not Found	High	Not Found	Not Found	Not Found	Not Found	Not Found	Not Found	High	Not Found	High	High	Not Found	High	Not Found	Not Found	Not Found	Not Found	Not Found	Not Found	High	Not Found	High	High	Not Found	High	Not Found	Not Found	Not Found	Not Found	Not Found	Not Found	High	Not Found	High	High	Not Found	High	Not Found	Not Found	Not Found	Not Found	Not Found	Not Found	High	Not Found	High	High	Not Found	High	Not Found	Not Found	Not Found	Not Found	Not Found	High	6.383e-05	0.0001293	3
		Checked	Confidence	Identifying Node	PSM Ambiguity	Annotated Sequence	Modifications	# Proteins	Master Protein Accessions	Protein Accessions	# Missed Cleavages	Charge	DeltaScore	DeltaCn	Rank	Search Engine Rank	m/z [Da]	MH+ [Da]	Theo. MH+ [Da]	DeltaM [ppm]	Deltam/z [Da]	Activation Type	MS Order	Isolation Interference [%]	Average Reporter S/N	Comp. Voltage [V]	Ion Inject Time [ms]	RT [min]	First Scan	Spectrum File	File ID	Abundance: 126	Abundance: 127N	Abundance: 127C	Abundance: 128N	Abundance: 128C	Abundance: 129N	Abundance: 129C	Abundance: 130N	Abundance: 130C	Abundance: 131N	Abundance: 131C	Abundance: 132N	Abundance: 132C	Abundance: 133N	Abundance: 133C	Abundance: 134N	Quan Info	XCorr	# Protein Groups	Percolator q-Value	Percolator PEP
		FALSE	High	Sequest HT (A2)	Unambiguous	[K].mIYASSkDAIk.[K]	N-Term(TMTpro); K7(TMTpro); K11(TMTpro)	3	P23528; Q9Y281; P60981	P23528; Q9Y281; P60981	1	3	0.4967	0	1	1	713.761	2139.27	2139.27	1.64	0.00117	HCD (High Energy Collision Dissociation)	MS2	36.0963	147.3	-50	87	84.2281	46056	2020_10_137_Wijeratne_CETSA-UPR-480TechRep_EF_F1-8.raw	F66.8	200.4	200.9	200.4	149.9	146.3	119.7	93.4	86.7	232.5	205.9	201.9	152.4	117.8	98.2	68.3	81.6		3	3	6.383e-05	0.0001293
		FALSE	High	Sequest HT (A2)	Unambiguous	[K].mIYASSkDAIk.[K]	N-Term(TMTpro); K7(TMTpro); K11(TMTpro)	3	P23528; Q9Y281; P60981	P23528; Q9Y281; P60981	1	3	0.5178	0	1	1	713.762	2139.27	2139.27	1.72	0.00122	HCD (High Energy Collision Dissociation)	MS2	16.7366	111.5	-50	87	85.7127	46059	2020_10_137_Wijeratne_CETSA-UPR-480TechRep_CD_F1-7.raw	F68.7	261	148.8	168.7	76.3	90.5	65.7	57	59.2	166.4	153.6	148.9	121.4	81.6	73.5	46.6	64.8		2.53	3	6.555e-05	0.000165
		FALSE	High	Sequest HT (A2)	Unambiguous	[K].mIYASSkDAIk.[K]	N-Term(TMTpro); K7(TMTpro); K11(TMTpro)	3	P23528; Q9Y281; P60981	P23528; Q9Y281; P60981	1	4	0.5042	0	1	1	535.572	2139.27	2139.27	0.44	0.00023	HCD (High Energy Collision Dissociation)	MS2	38.4224	100.5	-50	87	84.0038	46206	2020_10_137_Wijeratne_CETSA-UPR-480TechRep_CD_F1-8.raw	F68.8	206.2	167.6	186	83.2	62.5	41	43.6	31.4	179.9	159.1	177.6	100	60.3	47.1	26	36.9		2.36	3	9.608e-05	0.0004478
		FALSE	High	Sequest HT (A2)	Unambiguous	[K].mIYASSkDAIk.[K]	N-Term(TMTpro); K7(TMTpro); K11(TMTpro)	3	P23528; Q9Y281; P60981	P23528; Q9Y281; P60981	1	3	0.3842	0	1	1	713.762	2139.27	2139.27	2.36	0.00168	HCD (High Energy Collision Dissociation)	MS2	69.5793	106.1	-50	87	84.9384	45548	2020_10_137_Wijeratne_CETSA-UPR-480TechRep_EF_F1-6.raw	F66.6	141.6	140.1	170.9	110.4	106.5	79.1	70.7	60.3	153.9	152.6	141.7	117.7	87	55.2	55.8	54.4		1.77	3	0.0004157	0.003307
		FALSE	High	Sequest HT (A2)	Unambiguous	[K].mIYASSkDAIk.[K]	N-Term(TMTpro); K7(TMTpro); K11(TMTpro)	3	P23528; Q9Y281; P60981	P23528; Q9Y281; P60981	1	3	0.407	0	1	1	713.76	2139.26	2139.27	-0.85	-0.00061	HCD (High Energy Collision Dissociation)	MS2	14.746	62.6	-50	87	85.4181	45798	2020_10_137_Wijeratne_CETSA-UPR-480TechRep_CD_F1-6.raw	F68.6	125.5	80.9	105.1	49.2	49.5	29.7	32.2	27.6	95.8	98.3	91.9	69.9	53.4	33.7	28.3	30.3		1.72	3	0.0009707	0.006745
	FALSE	High	[R].YALYDATYETKESK.[K]	2xTMTpro [K11; K14]; 1xTMTpro [N-Term]	0.00031639	0.000129361	2	2	5	P23528; Q9Y281	P23528 [82-95]; Q9Y281 [82-95]		1	2594.42																	167.3	186.9			138.3	188.7	153.7	178.9			170.1	169.3	209	193.4			197.4	177.4	108	158.8			111.8	130.2	100	96.4			75.7	106.1	69.4	88.9			73.2	72.5	69.7	58.6			115.9	74.6	54.6	87.8			61.6	68																																																																	Shared	High	Not Found	High	Not Found	High	Not Found	High	Not Found	High	Not Found	High	Not Found	High	Not Found	High	Not Found	High	Not Found	High	Not Found	High	Not Found	High	Not Found	High	Not Found	High	Not Found	High	Not Found	High	Not Found	Not Found	High	Not Found	High	High	Not Found	High	Not Found	High	Not Found	High	Not Found	Not Found	High	Not Found	High	High	Not Found	High	Not Found	High	Not Found	High	Not Found	Not Found	High	Not Found	High	High	Not Found	High	Not Found	High	Not Found	High	Not Found	Not Found	High	Not Found	High	High	Not Found	High	Not Found	High	Not Found	High	Not Found	Not Found	High	Not Found	High	High	Not Found	High	Not Found	High	Not Found	High	Not Found	Not Found	High	Not Found	High	High	Not Found	High	Not Found	High	Not Found	High	Not Found	Not Found	High	Not Found	High	High	Not Found	High	Not Found	High	Not Found	High	Not Found	Not Found	High	Not Found	High	High	Not Found	High	Not Found	High	Not Found	High	Not Found	High	5.169e-05	9.449e-05	2.92
		Checked	Confidence	Identifying Node	PSM Ambiguity	Annotated Sequence	Modifications	# Proteins	Master Protein Accessions	Protein Accessions	# Missed Cleavages	Charge	DeltaScore	DeltaCn	Rank	Search Engine Rank	m/z [Da]	MH+ [Da]	Theo. MH+ [Da]	DeltaM [ppm]	Deltam/z [Da]	Activation Type	MS Order	Isolation Interference [%]	Average Reporter S/N	Comp. Voltage [V]	Ion Inject Time [ms]	RT [min]	First Scan	Spectrum File	File ID	Abundance: 126	Abundance: 127N	Abundance: 127C	Abundance: 128N	Abundance: 128C	Abundance: 129N	Abundance: 129C	Abundance: 130N	Abundance: 130C	Abundance: 131N	Abundance: 131C	Abundance: 132N	Abundance: 132C	Abundance: 133N	Abundance: 133C	Abundance: 134N	Quan Info	XCorr	# Protein Groups	Percolator q-Value	Percolator PEP
		FALSE	High	Sequest HT (A2)	Unambiguous	[R].yALYDATYETkESk.[K]	N-Term(TMTpro); K11(TMTpro); K14(TMTpro)	2	P23528; Q9Y281	P23528; Q9Y281	1	4	0.5959	0	1	1	649.36	2594.42	2594.42	0.67	0.00043	HCD (High Energy Collision Dissociation)	MS2	0	76.7	-50	87	96.2876	51579	2020_10_137_Wijeratne_CETSA-UPR-480TechRep_CD_F1-5.raw	F68.5	97.8	85.3	126.2	67	62.1	46.8	47.4	39.8	106.9	108.5	119.7	101	59.4	55.9	42.6	61.3		2.92	2	5.169e-05	9.449e-05
		FALSE	High	Sequest HT (A2)	Unambiguous	[R].yALYDATYETkESk.[K]	N-Term(TMTpro); K11(TMTpro); K14(TMTpro)	2	P23528; Q9Y281	P23528; Q9Y281	1	3	0.4703	0	1	1	865.476	2594.41	2594.42	-1.79	-0.00155	HCD (High Energy Collision Dissociation)	MS2	57.4433	104.9		86	80.5978	30504	010_2019_08_019_R_Wijeratne_021420_AB_F4.raw	F64.4	161.5	121.9	137.1	108.1	62.7	83.3	51.6	55.3	165.8	149.6	147.7	130.9	96.1	94.6	60.4	51.7		2.36	2	6.383e-05	0.0001388
		FALSE	High	Sequest HT (A2)	Unambiguous	[R].yALYDATYETkESk.[K]	N-Term(TMTpro); K11(TMTpro); K14(TMTpro)	2	P23528; Q9Y281	P23528; Q9Y281	1	4	0.5352	0	1	1	649.357	2594.41	2594.42	-3.65	-0.00237	HCD (High Energy Collision Dissociation)	MS2	53.7757	121.3	-50	87	94.0481	50864	2020_10_137_Wijeratne_CETSA-UPR-480TechRep_EF_F1-5.raw	F66.5	142.2	154.4	158.6	133.7	135.1	107.2	95.2	68.4	184	159.5	157.7	132.9	108.6	67.1	65.2	70.9		3.27	2	8.052e-05	0.0002812
		FALSE	High	Sequest HT (A2)	Unambiguous	[R].yALYDATYETkESk.[K]	N-Term(TMTpro); K11(TMTpro); K14(TMTpro)	2	P23528; Q9Y281	P23528; Q9Y281	1	4	0.4955	0	1	1	649.359	2594.41	2594.42	-1.79	-0.00116	HCD (High Energy Collision Dissociation)	MS2	0	47.1	-50	87	95.7859	51674	2020_10_137_Wijeratne_CETSA-UPR-480TechRep_CD_F1-4.raw	F68.4	69.5	68.4	82.8	41	37.9	22.6	22.3	14.8	80	70.4	73.7	57.8	37	33	16	26.5		2.22	2	0.0002583	0.001867
		FALSE	High	Sequest HT (A2)	Unambiguous	[R].yALYDATYETkESk.[K]	N-Term(TMTpro); K11(TMTpro); K14(TMTpro)	2	P23528; Q9Y281	P23528; Q9Y281	1	4	0.4983	0	1	1	649.364	2594.43	2594.42	6.64	0.0043	HCD (High Energy Collision Dissociation)	MS2	8.97019	120.7	-50	87	95.9476	51829	2020_10_137_Wijeratne_CETSA-UPR-480TechRep_GH_F1-4b.raw	F69.5	138.3	170.1	197.4	111.8	75.7	73.2	115.9	61.6	188.7	169.3	177.4	130.2	106.1	72.5	74.6	68		3.03	2	0.001366	0.009485
	FALSE	High	[K].SSTQEEIK.[K]	1xTMTpro [K8]; 1xTMTpro [N-Term]	0.000572849	0.000129361	1	1	19	Q9Y281	Q9Y281 [23-30]		0	1529.87	328.5	392.4	205	76	275.9	307.2	226.2	275.1	103	173.5	123.4	126.7	41.2	33.1	50.9	38.9	144.8	159.5	179.9	190.9	228.9	295.9	144.7	160.3	181.6	188.6	273.3	247	183.8	172.6	218.1	204.1	280	274.8	126	166.6	147	202.9	197.3	184.4	115.8	88.2	131.1	110.3	120.5	199	57	59	74.1	71	73.3	80.3	31.4	25.4	41	34.3	71.6	45	32.5	33.1	48.7	49	59	59.3	8.36	3.68	6.69	47.96	2	1.57	7.18	16.04	0.14	8.18	2.64	6.86	37.43	51.39	19.14	28.14	50.85	40.63	66.57	68.39	33.47	38.2	44.98	57.64	59.73	64.08	27.41	40.11	52.05	57.81	68.81	62.76	41.05	37.33	46.86	74.89	83.12	43.23	33.47	30.84	27.78	70.78	92.73	53.32	24.73	27.57	38.87	61.81	75.55	46.14	33.2	23.45	42.85	16.88	71.08	37.88	15.71	49.5	20.26	20.32	63.98	28	46.99	30.2		High	High	High	High	High	High	High	High	High	High	High	High	High	High	High	High	High	High	High	High	High	High	High	High	High	High	High	High	High	High	High	High	High	High	High	High	High	High	High	High	High	High	High	High	High	High	High	High	High	High	High	High	High	High	High	High	High	High	High	High	High	High	High	High	High	High	High	High	High	High	High	High	High	High	High	High	High	High	High	High	High	High	High	High	High	High	High	High	High	High	High	High	High	High	High	High	High	High	High	High	High	High	High	High	High	High	High	High	High	High	High	High	High	High	High	High	High	High	High	High	High	High	High	High	High	High	High	High	High	6.383e-05	0.0001532	2.27
		Checked	Confidence	Identifying Node	PSM Ambiguity	Annotated Sequence	Modifications	# Proteins	Master Protein Accessions	Protein Accessions	# Missed Cleavages	Charge	DeltaScore	DeltaCn	Rank	Search Engine Rank	m/z [Da]	MH+ [Da]	Theo. MH+ [Da]	DeltaM [ppm]	Deltam/z [Da]	Activation Type	MS Order	Isolation Interference [%]	Average Reporter S/N	Comp. Voltage [V]	Ion Inject Time [ms]	RT [min]	First Scan	Spectrum File	File ID	Abundance: 126	Abundance: 127N	Abundance: 127C	Abundance: 128N	Abundance: 128C	Abundance: 129N	Abundance: 129C	Abundance: 130N	Abundance: 130C	Abundance: 131N	Abundance: 131C	Abundance: 132N	Abundance: 132C	Abundance: 133N	Abundance: 133C	Abundance: 134N	Quan Info	XCorr	# Protein Groups	Percolator q-Value	Percolator PEP
		FALSE	High	Sequest HT (A2)	Unambiguous	[K].sSTQEEIk.[K]	N-Term(TMTpro); K8(TMTpro)	1	Q9Y281	Q9Y281	0	2	0.5595	0	1	1	765.437	1529.87	1529.87	-0.44	-0.00034	HCD (High Energy Collision Dissociation)	MS2	0	51.3	-50	87	39.5937	20021	2020_10_137_Wijeratne_CETSA-UPR-480TechRep_CD_F1-2.raw	F68.2	70.6	65.2	88.5	58.5	49.1	24.8	11.2	13.1	62.5	75.9	78.9	107.2	61.4	31.9	8	14.7		2.27	1	6.383e-05	0.0001532
		FALSE	High	Sequest HT (A2)	Unambiguous	[K].sSTQEEIk.[K]	N-Term(TMTpro); K8(TMTpro)	1	Q9Y281	Q9Y281	0	2	0.5023	0	1	1	765.437	1529.87	1529.87	0.52	0.0004	HCD (High Energy Collision Dissociation)	MS2	0	80.2	-50	87	42.0632	21047	2020_10_137_Wijeratne_CETSA-UPR-480TechRep_AB_F1-2.raw	F67.2	154.1	87.6	125.4	108.3	49.6	61.6	13.7	21.9	169.9	24.2	144.3	148.2	91.4	59.6	8.8	15		2.17	1	7.41e-05	0.0002499
		FALSE	High	Sequest HT (A2)	Unambiguous	[K].sSTQEEIk.[K]	N-Term(TMTpro); K8(TMTpro)	1	Q9Y281	Q9Y281	0	2	0.4409	0	1	1	765.437	1529.87	1529.87	-0.05	-4e-05	HCD (High Energy Collision Dissociation)	MS2	0	101.6		86	27.0772	9204	010_2019_08_019_R_Wijeratne_021420_GH_F3.raw	F71.3	140.3	156	195.9	113.6	63.6	41.2	36.8	34.9	187.1	160.4	178.5	108.1	108.7	43.2	26.7	30.8		1.86	1	8.052e-05	0.0003106
		FALSE	High	Sequest HT (A2)	Unambiguous	[K].sSTQEEIk.[K]	N-Term(TMTpro); K8(TMTpro)	1	Q9Y281	Q9Y281	0	2	0.3714	0	1	1	765.437	1529.87	1529.87	-0.06	-4e-05	HCD (High Energy Collision Dissociation)	MS2	58.431	135.5		86	24.2195	8430	010_2019_08_019_R_Wijeratne_021420_EF_F3.raw	F70.3	209.7	216.9	240.7	122.5	98.3	59.7	36.8	33.8	215.8	232.9	239.9	214.9	108.1	67.9	31	39.4		1.75	1	9.409e-05	0.0004084
		FALSE	High	Sequest HT (A2)	Unambiguous	[K].sSTQEEIk.[K]	N-Term(TMTpro); K8(TMTpro)	1	Q9Y281	Q9Y281	0	2	0.5796	0	1	1	765.437	1529.87	1529.87	-0.08	-6e-05	HCD (High Energy Collision Dissociation)	MS2	0	49.5	-50	87	37.7135	19199	2020_10_137_Wijeratne_CETSA-UPR-480TechRep_GH_F1-2.raw	F69.2	69.9	82.6	78.6	59.6	38.5	22.3	25.3	12.4	82.7	67.9	79.8	52.5	59.9	27	11.6	22.2		2.26	1	9.409e-05	0.0004237
		FALSE	High	Sequest HT (A2)	Unambiguous	[K].sSTQEEIk.[K]	N-Term(TMTpro); K8(TMTpro)	1	Q9Y281	Q9Y281	0	2	0.4663	0	1	1	765.438	1529.87	1529.87	1.02	0.00078	HCD (High Energy Collision Dissociation)	MS2	0	53.3	-50	87	37.6047	19396	2020_10_137_Wijeratne_CETSA-UPR-480TechRep_GH_F1-3.raw	F69.3	77.5	85.2	80.3	64.1	40.4	24	23.5	15.1	89.2	74.5	84.6	62.7	69.8	29.3	13	19		2.08	1	9.409e-05	0.0004359
		FALSE	High	Sequest HT (A2)	Unambiguous	[K].sSTQEEIk.[K]	N-Term(TMTpro); K8(TMTpro)	1	Q9Y281	Q9Y281	0	2	0.4415	0	1	1	765.437	1529.87	1529.87	0.13	0.0001	HCD (High Energy Collision Dissociation)	MS2	0	73.3		86	25.7592	8756	010_2019_08_019_R_Wijeratne_021420_CD_F2.raw	F65.2	99.4	104.1	124.9	89.3	94.9	43	23	28.1	118.7	104	111.8	92.4	50.9	36.9	22.5	28.6		1.88	1	0.0001102	0.0005513
		FALSE	High	Sequest HT (A2)	Unambiguous	[K].sSTQEEIk.[K]	N-Term(TMTpro); K8(TMTpro)	1	Q9Y281	Q9Y281	0	2	0.5115	0	1	1	765.438	1529.87	1529.87	1.51	0.00116	HCD (High Energy Collision Dissociation)	MS2	0	90.9	-50	87	40.8827	20800	2020_10_137_Wijeratne_CETSA-UPR-480TechRep_AB_F1-3.raw	F67.3	155.5	107.9	146.6	129.7	53.3	64.1	17.7	22.5	212.4	29.2	159.5	160.1	92.4	73.4	13.8	16.8		2.17	1	0.0001215	0.0007122
		FALSE	High	Sequest HT (A2)	Unambiguous	[K].sSTQEEIk.[K]	N-Term(TMTpro); K8(TMTpro)	1	Q9Y281	Q9Y281	0	2	0.5316	0	1	1	765.437	1529.87	1529.87	0.31	0.00024	HCD (High Energy Collision Dissociation)	MS2	0	113.4		86	27.2427	9076	010_2019_08_019_R_Wijeratne_021420_GH_F2.raw	F71.2	151	176.6	181.7	137.5	80.2	51.9	43.2	48.5	203.2	170.2	181.6	122	133.7	51.7	38.1	42.8		2.37	1	0.0002347	0.001695
		FALSE	High	Sequest HT (A2)	Unambiguous	[K].sSTQEEIk.[K]	N-Term(TMTpro); K8(TMTpro)	1	Q9Y281	Q9Y281	0	2	0.4111	0	1	1	765.438	1529.87	1529.87	0.96	0.00073	HCD (High Energy Collision Dissociation)	MS2	0	135.8		86	25.8302	8985	010_2019_08_019_R_Wijeratne_021420_AB_F3.raw	F64.3	277.4	163.9	211.2	168.3	82.6	91.6	36.9	42.4	316.4	79	237.8	185.2	121.7	90.5	32.6	35.8		1.8	1	0.0002784	0.001989
		FALSE	High	Sequest HT (A2)	Unambiguous	[K].sSTQEEIk.[K]	N-Term(TMTpro); K8(TMTpro)	1	Q9Y281	Q9Y281	0	2	0.2569	0	1	1	765.437	1529.87	1529.87	0.01	1e-05	HCD (High Energy Collision Dissociation)	MS2	30.7172	79.7		86	25.3236	8565	010_2019_08_019_R_Wijeratne_021420_EF_F2.raw	F70.2	107.9	115.7	128.2	74.9	59.8	40.8	23.6	29.9	112.6	115.7	126.7	148	74.2	50.6	26.1	40.1		1.44	1	0.0009855	0.006827
		FALSE	High	Sequest HT (A2)	Unambiguous	[K].sSTQEEIk.[K]	N-Term(TMTpro); K8(TMTpro)	1	Q9Y281	Q9Y281	0	2	0.3772	0	1	1	765.437	1529.87	1529.87	0.11	8e-05	HCD (High Energy Collision Dissociation)	MS2	38.5444	31	-50	87	38.6358	19299	2020_10_137_Wijeratne_CETSA-UPR-480TechRep_EF_F1-1.raw	F66.1	50	39.9	52.6	41.7	46.3	16.8	7.4	12	52.7	37.7	50.8	41	19	15.2	5.2	7		1.67	1	0.001166	0.008134
		FALSE	High	Sequest HT (A2)	Unambiguous	[K].sSTQEEIk.[K]	N-Term(TMTpro); K8(TMTpro)	1	Q9Y281	Q9Y281	0	3	0.5421	0	1	1	510.627	1529.87	1529.87	0.19	0.0001	HCD (High Energy Collision Dissociation)	MS2	37.2826	65	-50	87	38.3494	19562	2020_10_137_Wijeratne_CETSA-UPR-480TechRep_EF_F1-2.raw	F66.2	83.8	80.3	110.7	80.5	94.2	47.9	24.4	28.8	86.4	95.4	97.5	82.8	49	34.4	20.8	23.1		2.97	1	0.001446	0.0102
		FALSE	High	Sequest HT (A2)	Unambiguous	[K].sSTQEEIk.[K]	N-Term(TMTpro); K8(TMTpro)	1	Q9Y281	Q9Y281	0	2	0.3353	0	1	1	765.436	1529.87	1529.87	-0.67	-0.00051	HCD (High Energy Collision Dissociation)	MS2	0	41.8		86	26.3211	8683	010_2019_08_019_R_Wijeratne_021420_AB_F2.raw	F64.2	71.1	51	68.6	46.7	20.5	29.5	17.1	15.9	86.3	29.2	72.8	60.3	42	30.2	15.8	11.8		1.67	1	0.001478	0.01048
		FALSE	High	Sequest HT (A2)	Unambiguous	[K].sSTQEEIk.[K]	N-Term(TMTpro); K8(TMTpro)	1	Q9Y281	Q9Y281	0	2	0.2821	0	1	1	765.438	1529.87	1529.87	0.94	0.00072	HCD (High Energy Collision Dissociation)	MS2	0	28.9	-50	87	38.0628	18980	2020_10_137_Wijeratne_CETSA-UPR-480TechRep_GH_F1-1.raw	F69.1	32.4	56.8	48.8	31.3	22.1	11.4	15.2	14.3	52.4	42.1	45.3	32.5	33.6	11.6	6.6	6.5		1.56	1	0.001509	0.01075
		FALSE	High	Sequest HT (A2)	Unambiguous	[K].sSTQEEIk.[K]	N-Term(TMTpro); K8(TMTpro)	1	Q9Y281	Q9Y281	0	3	0.5572	0	1	1	510.627	1529.87	1529.87	0.57	0.00029	HCD (High Energy Collision Dissociation)	MS2	38.8447	118	-50	87	37.6097	19265	2020_10_137_Wijeratne_CETSA-UPR-480TechRep_EF_F1-3.raw	F66.3	166	164.7	207.9	166.3	147.1	69.7	39.5	38.5	184.4	174.3	180.6	154.5	96	50	19.2	29.8		2.71	1	0.001996	0.01508
		FALSE	High	Sequest HT (A2)	Unambiguous	[K].sSTQEEIk.[K]	N-Term(TMTpro); K8(TMTpro)	1	Q9Y281	Q9Y281	0	3	0.5889	0	1	1	510.626	1529.86	1529.87	-1.25	-0.00064	HCD (High Energy Collision Dissociation)	MS2	47.5497	104.9	-50	87	38.8282	19760	2020_10_137_Wijeratne_CETSA-UPR-480TechRep_CD_F1-3.raw	F68.3	140.4	136	181.9	119.3	92.2	50.8	31.8	24.4	151.9	171.2	187.5	193.2	91.5	62.3	20.6	23.5		2.7	1	0.002238	0.01709
		FALSE	High	Sequest HT (A2)	Unambiguous	[K].sSTQEEIk.[K]	N-Term(TMTpro); K8(TMTpro)	1	Q9Y281	Q9Y281	0	3	0.5179	0	1	1	510.628	1529.87	1529.87	1.17	0.0006	HCD (High Energy Collision Dissociation)	MS2	81.8614	82.7	-50	87	40.2494	20311	2020_10_137_Wijeratne_CETSA-UPR-480TechRep_AB_F1-4.raw	F67.4	135.2	95	124.2	84.2	52.8	57.7	32.7	34.3	150.8	116	143.9	111.8	73.5	53.6	25.3	32.3		2.51	1	0.003047	0.02693
		FALSE	High	Sequest HT (A2)	Unambiguous	[K].sSTQEEIk.[K]	N-Term(TMTpro); K8(TMTpro)	1	Q9Y281	Q9Y281	0	3	0.511	0	1	1	510.623	1529.85	1529.87	-8.15	-0.00416	HCD (High Energy Collision Dissociation)	MS2	62.6825	44.4	-50	87	42.7797	20864	2020_10_137_Wijeratne_CETSA-UPR-480TechRep_AB_F1-1.raw	F67.1	85.3	45.6	66.1	61.5	28	37.1	19.4	19	90.1	32	66.1	65.9	41.5	28.8	14.7	9.2		2.27	1	0.003124	0.02817
	FALSE	High	[K].SKMIYASSK.[D]	2xTMTpro [K2; K9]; 1xTMTpro [N-Term]	0.00070497	0.000163865	3	3	3	P23528; Q9Y281; P60981	P23528 [113-121]; Q9Y281 [113-121]; P60981 [113-121]		1	1927.15																	421.4	493.8	568.3	672.3			457.7	424.2	581.9	608.9			420.1	418.2	681.1	657.9			307.3	310	375.7	523			297.4	238.4	429.2	375			187.2	129.4	221.3	248.7			155.3	98.1	183.1	163			122.3	113	170.7	243.7																																																																			Shared	High	Not Found	High	Not Found	High	Not Found	High	Not Found	High	Not Found	High	Not Found	High	Not Found	High	Not Found	High	Not Found	High	Not Found	High	Not Found	High	Not Found	High	Not Found	High	Not Found	High	Not Found	High	Not Found	High	Not Found	High	Not Found	Not Found	High	Not Found	High	Not Found	Not Found	Not Found	Not Found	High	Not Found	High	Not Found	Not Found	High	Not Found	High	Not Found	Not Found	Not Found	Not Found	High	Not Found	High	Not Found	Not Found	High	Not Found	High	Not Found	Not Found	Not Found	Not Found	High	Not Found	High	Not Found	Not Found	High	Not Found	High	Not Found	Not Found	Not Found	Not Found	High	Not Found	High	Not Found	Not Found	High	Not Found	High	Not Found	Not Found	Not Found	Not Found	High	Not Found	High	Not Found	Not Found	High	Not Found	High	Not Found	Not Found	Not Found	Not Found	High	Not Found	High	Not Found	Not Found	High	Not Found	High	Not Found	Not Found	Not Found	Not Found	High	Not Found	High	Not Found	Not Found	High	Not Found	High	Not Found	Not Found	Not Found	Not Found	High	6.654e-05	0.0001831	3.12
		Checked	Confidence	Identifying Node	PSM Ambiguity	Annotated Sequence	Modifications	# Proteins	Master Protein Accessions	Protein Accessions	# Missed Cleavages	Charge	DeltaScore	DeltaCn	Rank	Search Engine Rank	m/z [Da]	MH+ [Da]	Theo. MH+ [Da]	DeltaM [ppm]	Deltam/z [Da]	Activation Type	MS Order	Isolation Interference [%]	Average Reporter S/N	Comp. Voltage [V]	Ion Inject Time [ms]	RT [min]	First Scan	Spectrum File	File ID	Abundance: 126	Abundance: 127N	Abundance: 127C	Abundance: 128N	Abundance: 128C	Abundance: 129N	Abundance: 129C	Abundance: 130N	Abundance: 130C	Abundance: 131N	Abundance: 131C	Abundance: 132N	Abundance: 132C	Abundance: 133N	Abundance: 133C	Abundance: 134N	Quan Info	XCorr	# Protein Groups	Percolator q-Value	Percolator PEP
		FALSE	High	Sequest HT (A2)	Unambiguous	[K].skMIYASSk.[D]	N-Term(TMTpro); K2(TMTpro); K9(TMTpro)	3	P23528; Q9Y281; P60981	P23528; Q9Y281; P60981	1	3	0.5962	0	1	1	643.055	1927.15	1927.15	0.14	9e-05	HCD (High Energy Collision Dissociation)	MS2	0	419		86	39.2895	12980	010_2019_08_019_R_Wijeratne_021420_EF_F8.raw	F70.8	568.3	581.9	681.1	375.7	429.2	221.3	183.1	170.7	672.3	608.9	657.9	523	375	248.7	163	243.7		3.12	3	6.654e-05	0.0001831
		FALSE	High	Sequest HT (A2)	Unambiguous	[K].skMIYASSk.[D]	N-Term(TMTpro); K2(TMTpro); K9(TMTpro)	3	P23528; Q9Y281; P60981	P23528; Q9Y281; P60981	1	3	0.4703	0	1	1	643.054	1927.15	1927.15	-2.12	-0.00136	HCD (High Energy Collision Dissociation)	MS2	43.9502	287.1		68.098	41.1143	13779	010_2019_08_019_R_Wijeratne_021420_CD_F8.raw	F65.8	421.4	457.7	420.1	307.3	297.4	187.2	155.3	122.3	493.8	424.2	418.2	310	238.4	129.4	98.1	113		2.02	3	0.0003723	0.002816
		FALSE	High	Sequest HT (A2)	Unambiguous	[K].skMIYASSk.[D]	N-Term(TMTpro); K2(TMTpro); K9(TMTpro)	3	P23528; Q9Y281; P60981	P23528; Q9Y281; P60981	1	3	0.1651	0	1	1	643.055	1927.15	1927.15	0.79	0.00051	HCD (High Energy Collision Dissociation)	MS2	54.7996	325.5		82.974	41.9744	14167	010_2019_08_019_R_Wijeratne_021420_AB_F8.raw	F64.8	544.2	500.5	485.1	314.3	190.3	230.4	98.3	87.4	606.4	570.8	533.6	374.2	306.9	203.3	99.8	61.7		1.09	3	0.001443	0.01018
	FALSE	High	[R].QIIVEEAK.[Q]	1xTMTpro [K8]; 1xTMTpro [N-Term]	0.000678209	0.000163865	1	1	30	Q9Y281	Q9Y281 [46-53]		0	1537.94	534.2	516.1	454.1	507.1	462.5	499.8	371.6	407.9	212.1	311.9	181	176.3	96.4	80.4	117	91.6	523.1	575.7	552.5	593.6	371.3	410.2	525.5	543.4	565.2	582.3	403.6	425.9	567.9	526.7	628.7	603.3	441	421.2	365.4	437.6	412.9	489.2	286.9	301.8	363.6	311.1	392.7	341.8	193.2	241.4	175.3	176.8	181.4	180.4	143.1	97.9	104.4	77	102.2	67.2	104.8	64	116.6	122.5	115.3	119.1	98.3	91.4	103	102.36	101.01	102.79	99.04	100.25	107.06	107.33	109.15	111.33	110.95	106.85	80.93	80.1	91.59	94.61	60.13	55.77	92.14	89.56	22.49	25.09	60	60.17	88.62	91.73	19.81	21.85	51.13	65.86	93.94	83.51	22.94	23.12	60.15	83.32	110.14	97.73	31.98	34.38	68.46	77.74	113.1	106.01	33.39	31.47	67.88	78.66	108.89	96.99	24.57	27.29	42.97	37.77	86.84	83.18	11.83	26.59	41.5	70.79	98.29	93.79	13.53	8.34		High	High	High	High	High	High	High	High	High	High	High	High	High	High	High	High	High	High	High	High	High	High	High	High	High	High	High	High	High	High	High	High	High	High	High	High	High	High	High	High	High	High	High	High	High	High	High	High	High	High	High	High	High	High	High	High	High	High	High	High	High	High	High	High	High	High	High	High	High	High	High	High	High	High	High	High	High	High	High	High	High	High	High	High	High	High	High	High	High	High	High	High	High	High	High	High	High	High	High	High	High	High	High	High	High	High	High	High	High	High	High	High	High	High	High	High	High	High	High	High	High	High	High	High	High	High	High	High	High	6.654e-05	0.0001768	1.85
		Checked	Confidence	Identifying Node	PSM Ambiguity	Annotated Sequence	Modifications	# Proteins	Master Protein Accessions	Protein Accessions	# Missed Cleavages	Charge	DeltaScore	DeltaCn	Rank	Search Engine Rank	m/z [Da]	MH+ [Da]	Theo. MH+ [Da]	DeltaM [ppm]	Deltam/z [Da]	Activation Type	MS Order	Isolation Interference [%]	Average Reporter S/N	Comp. Voltage [V]	Ion Inject Time [ms]	RT [min]	First Scan	Spectrum File	File ID	Abundance: 126	Abundance: 127N	Abundance: 127C	Abundance: 128N	Abundance: 128C	Abundance: 129N	Abundance: 129C	Abundance: 130N	Abundance: 130C	Abundance: 131N	Abundance: 131C	Abundance: 132N	Abundance: 132C	Abundance: 133N	Abundance: 133C	Abundance: 134N	Quan Info	XCorr	# Protein Groups	Percolator q-Value	Percolator PEP
		FALSE	High	Sequest HT (A2)	Unambiguous	[R].qIIVEEAk.[Q]	N-Term(TMTpro); K8(TMTpro)	1	Q9Y281	Q9Y281	0	2	0.3784	0	1	1	769.476	1537.94	1537.94	-0.37	-0.00029	HCD (High Energy Collision Dissociation)	MS2	0	41.5	-50	87	80.674	42637	2020_10_137_Wijeratne_CETSA-UPR-480TechRep_GH_F1-8.raw	F69.10	61.7	65.6	73.8	47.6	30.1	21.6	17.8	15.1	69.2	65.4	74.8	43.8	31.1	16.6	13.7	16.2		1.85	1	6.654e-05	0.0001768
		FALSE	High	Sequest HT (A2)	Unambiguous	[R].qIIVEEAk.[Q]	N-Term(TMTpro); K8(TMTpro)	1	Q9Y281	Q9Y281	0	2	0.3846	0	1	1	769.476	1537.95	1537.94	0.42	0.00032	HCD (High Energy Collision Dissociation)	MS2	76.2061	151.5	-50	87	80.0981	42785	2020_10_137_Wijeratne_CETSA-UPR-480TechRep_GH_F1-6b.raw	F69.8	246.2	236.2	254.3	154.9	104.4	83.6	72.3	63.7	216.9	237.5	261.5	175.1	131.1	59.4	56.4	70.8		2.08	1	8.052e-05	0.0002942
		FALSE	High	Sequest HT (A2)	Unambiguous	[R].qIIVEEAk.[Q]	N-Term(TMTpro); K8(TMTpro)	1	Q9Y281	Q9Y281	0	2	0.4916	0	1	1	769.476	1537.94	1537.94	0.24	0.00019	HCD (High Energy Collision Dissociation)	MS2	44.6303	193.1	-50	87	79.4466	42651	2020_10_137_Wijeratne_CETSA-UPR-480TechRep_GH_F1-5.raw	F69.6	273.4	292.4	330.7	230.7	145.7	111	69.9	67.4	306.7	314.1	305	257.5	201.6	76.6	46.3	60.6		2.38	1	9.409e-05	0.0004278
		FALSE	High	Sequest HT (A2)	Unambiguous	[R].qIIVEEAk.[Q]	N-Term(TMTpro); K8(TMTpro)	1	Q9Y281	Q9Y281	0	3	0.3631	0	1	1	513.319	1537.94	1537.94	-1	-0.00051	HCD (High Energy Collision Dissociation)	MS2	29.9943	87.8		34.356	60.9348	22882	010_2019_08_019_R_Wijeratne_021420_EF_F3.raw	F70.3	140.4	148.4	150	77.2	66.8	36.2	22.7	20.6	160.1	153.6	166.1	113.2	66.7	40	19.3	24.2		3.25	1	9.608e-05	0.000455
		FALSE	High	Sequest HT (A2)	Unambiguous	[R].qIIVEEAk.[Q]	N-Term(TMTpro); K8(TMTpro)	1	Q9Y281	Q9Y281	0	2	0.564	0	1	1	769.475	1537.94	1537.94	-0.88	-0.00067	HCD (High Energy Collision Dissociation)	MS2	0	167.9	-50	87	79.1069	42515	2020_10_137_Wijeratne_CETSA-UPR-480TechRep_EF_F1-3.raw	F66.3	232.3	230.2	255.6	237.1	246.6	98.5	39.8	59.3	252	247.3	225.9	220.7	171.1	86.8	31.1	51.3		2.5	1	0.0001036	0.0005318
		FALSE	High	Sequest HT (A2)	Unambiguous	[R].qIIVEEAk.[Q]	N-Term(TMTpro); K8(TMTpro)	1	Q9Y281	Q9Y281	0	2	0.3941	0	1	1	769.474	1537.94	1537.94	-2.31	-0.00178	HCD (High Energy Collision Dissociation)	MS2	0	70.9	-50	87	80.4741	43130	2020_10_137_Wijeratne_CETSA-UPR-480TechRep_EF_F1-2.raw	F66.2	102.3	95.1	109.8	91.8	86.4	39.9	30.8	30.2	100.3	102.9	104.6	87.1	73.3	38.9	17.9	23.1		2.03	1	0.0001036	0.000522
		FALSE	High	Sequest HT (A2)	Unambiguous	[R].qIIVEEAk.[Q]	N-Term(TMTpro); K8(TMTpro)	1	Q9Y281	Q9Y281	0	2	0.468	0	1	1	769.474	1537.94	1537.94	-2.27	-0.00174	HCD (High Energy Collision Dissociation)	MS2	17.5911	144.1	-50	87	80.1686	42551	2020_10_137_Wijeratne_CETSA-UPR-480TechRep_CD_F1-5.raw	F68.5	214.6	200.8	214.5	130.8	145.2	71.9	43	51.6	251.1	215.4	237.6	203.6	135.4	87.3	39.8	62.3		2.5	1	0.0001102	0.0005501
		FALSE	High	Sequest HT (A2)	Unambiguous	[R].qIIVEEAk.[Q]	N-Term(TMTpro); K8(TMTpro)	1	Q9Y281	Q9Y281	0	3	0.3563	0	1	1	513.32	1537.94	1537.94	0.29	0.00015	HCD (High Energy Collision Dissociation)	MS2	68.1502	81.9		69.804	63.7515	23434	010_2019_08_019_R_Wijeratne_021420_GH_F3.raw	F71.3	120.9	135.3	149.9	86.3	59	40.9	36.6	33.7	135.6	141.1	128.3	87.9	64.3	35.2	25.5	29.7		2.61	1	0.0001141	0.0006603
		FALSE	High	Sequest HT (A2)	Unambiguous	[R].qIIVEEAk.[Q]	N-Term(TMTpro); K8(TMTpro)	1	Q9Y281	Q9Y281	0	3	0.4403	0	1	1	513.32	1537.94	1537.94	-0.3	-0.00015	HCD (High Energy Collision Dissociation)	MS2	33.0331	70.9	-50	87	79.9661	43108	2020_10_137_Wijeratne_CETSA-UPR-480TechRep_GH_F1-3.raw	F69.3	100.8	106.7	114.9	82.8	70	38	26.3	25.7	114.9	118.2	116.9	85.5	70	25.8	17.4	20.2		2.93	1	0.0001215	0.0007378
		FALSE	High	Sequest HT (A2)	Unambiguous	[R].qIIVEEAk.[Q]	N-Term(TMTpro); K8(TMTpro)	1	Q9Y281	Q9Y281	0	2	0.4905	0	1	1	769.476	1537.94	1537.94	-0.09	-7e-05	HCD (High Energy Collision Dissociation)	MS2	15.9296	241	-50	87	78.0495	41886	2020_10_137_Wijeratne_CETSA-UPR-480TechRep_EF_F1-5.raw	F66.5	344.7	325.1	417.3	318	320.4	145.1	57.5	70.1	349.5	338	332.5	329.6	264.6	123.8	42	77.4		2.63	1	0.0001215	0.0007184
		FALSE	High	Sequest HT (A2)	Unambiguous	[R].qIIVEEAk.[Q]	N-Term(TMTpro); K8(TMTpro)	1	Q9Y281	Q9Y281	0	3	0.3877	0	1	1	513.32	1537.94	1537.94	0.12	6e-05	HCD (High Energy Collision Dissociation)	MS2	34.1091	103.3		73.469	63.3236	23196	010_2019_08_019_R_Wijeratne_021420_GH_F4.raw	F71.4	149.4	168.2	175.8	116.3	71.9	63.2	42.2	46.2	156.9	170.3	162.2	122.4	98.7	41.9	23.8	43.7		3.25	1	0.0001356	0.0008276
		FALSE	High	Sequest HT (A2)	Unambiguous	[R].qIIVEEAk.[Q]	N-Term(TMTpro); K8(TMTpro)	1	Q9Y281	Q9Y281	0	3	0.276	0	1	1	513.32	1537.94	1537.94	0.13	7e-05	HCD (High Energy Collision Dissociation)	MS2	29.6695	122.4		86	62.771	23539	010_2019_08_019_R_Wijeratne_021420_CD_F3.raw	F65.3	193.3	196.3	225.1	130.8	117.2	57.5	36.8	47.1	232.7	193.3	189.5	129.2	89.7	54.8	29.9	35.6		3.66	1	0.0001375	0.0008394
		FALSE	High	Sequest HT (A2)	Unambiguous	[R].qIIVEEAk.[Q]	N-Term(TMTpro); K8(TMTpro)	1	Q9Y281	Q9Y281	0	3	0.4488	0	1	1	513.32	1537.94	1537.94	0.17	9e-05	HCD (High Energy Collision Dissociation)	MS2	61.7701	87.5	-50	87	79.8589	42822	2020_10_137_Wijeratne_CETSA-UPR-480TechRep_GH_F1-4b.raw	F69.5	130	142.9	155.7	99	64.8	49.6	35.4	28.3	148	147.6	146	95.7	86.2	33.8	12.7	24.7		3.32	1	0.0001375	0.0008445
		FALSE	High	Sequest HT (A2)	Unambiguous	[R].qIIVEEAk.[Q]	N-Term(TMTpro); K8(TMTpro)	1	Q9Y281	Q9Y281	0	2	0.291	0	1	1	769.475	1537.94	1537.94	-1.24	-0.00095	HCD (High Energy Collision Dissociation)	MS2	0	171.4	-50	87	80.4492	43102	2020_10_137_Wijeratne_CETSA-UPR-480TechRep_CD_F1-3.raw	F68.3	259	264	252.6	182.3	191.3	97.3	45.6	45.1	253.6	270.2	255.7	263.5	177.2	98.9	25.2	61		1.89	1	0.0001433	0.0008615
		FALSE	High	Sequest HT (A2)	Unambiguous	[R].qIIVEEAk.[Q]	N-Term(TMTpro); K8(TMTpro)	1	Q9Y281	Q9Y281	0	3	0.283	0	1	1	513.32	1537.94	1537.94	-0.23	-0.00012	HCD (High Energy Collision Dissociation)	MS2	63.3839	182.3		86	63.5487	23898	010_2019_08_019_R_Wijeratne_021420_AB_F3.raw	F64.3	337.6	287.6	271	181.6	106.6	91.5	53.7	63.2	354.1	340.4	317.6	192.5	149.9	82.7	42.6	44.3		3.71	1	0.0001451	0.0009006
		FALSE	High	Sequest HT (A2)	Unambiguous	[R].qIIVEEAk.[Q]	N-Term(TMTpro); K8(TMTpro)	1	Q9Y281	Q9Y281	0	2	0.3472	0	1	1	769.476	1537.94	1537.94	0.08	6e-05	HCD (High Energy Collision Dissociation)	MS2	7.60906	244	-50	87	79.6068	42617	2020_10_137_Wijeratne_CETSA-UPR-480TechRep_CD_F1-4.raw	F68.4	350	361.7	362.2	262.3	280.2	126.5	54.3	61.1	368.8	370.3	379	393.6	264.5	144.8	36.3	89.1		2.16	1	0.0001569	0.00102
		FALSE	High	Sequest HT (A2)	Unambiguous	[R].qIIVEEAk.[Q]	N-Term(TMTpro); K8(TMTpro)	1	Q9Y281	Q9Y281	0	2	0.4561	0	1	1	769.476	1537.94	1537.94	-0.46	-0.00035	HCD (High Energy Collision Dissociation)	MS2	22.5977	227.6	-50	87	82.9017	44353	2020_10_137_Wijeratne_CETSA-UPR-480TechRep_AB_F1-3.raw	F67.3	391.7	320.2	317.3	282.2	175.3	153	52.5	80.8	372.8	377.2	330.8	310.7	253.4	128.3	34	60.8		2.39	1	0.0001723	0.001172
		FALSE	High	Sequest HT (A2)	Unambiguous	[R].qIIVEEAk.[Q]	N-Term(TMTpro); K8(TMTpro)	1	Q9Y281	Q9Y281	0	2	0.2929	0	1	1	769.472	1537.94	1537.94	-4.71	-0.00362	HCD (High Energy Collision Dissociation)	MS2	46.921	218.4	-50	87	80.4716	42925	2020_10_137_Wijeratne_CETSA-UPR-480TechRep_AB_F1-5.raw	F67.5	359	308	306.8	266.2	164.6	141.4	53	79.1	355.5	338	336.5	297.8	244.4	132.5	51.7	60.2		1.98	1	0.000212	0.001461
		FALSE	High	Sequest HT (A2)	Unambiguous	[R].qIIVEEAk.[Q]	N-Term(TMTpro); K8(TMTpro)	1	Q9Y281	Q9Y281	0	3	0.34	0	1	1	513.32	1537.94	1537.94	-0.25	-0.00013	HCD (High Energy Collision Dissociation)	MS2	62.3754	156.8		86	62.3791	22613	010_2019_08_019_R_Wijeratne_021420_AB_F5.raw	F64.5	267.8	239.2	240	163.1	112.2	88.2	49.1	55.5	286.1	263.6	256.2	183.5	137.2	81	42.1	44.6		3.5	1	0.0002451	0.001763
		FALSE	High	Sequest HT (A2)	Unambiguous	[R].qIIVEEAk.[Q]	N-Term(TMTpro); K8(TMTpro)	1	Q9Y281	Q9Y281	0	3	0.3167	0	1	1	513.32	1537.95	1537.94	0.54	0.00027	HCD (High Energy Collision Dissociation)	MS2	62.5095	145.6		63.77	60.93	22518	010_2019_08_019_R_Wijeratne_021420_EF_F4.raw	F70.4	217.5	218.3	219.1	114.6	120.8	74.1	60	54.7	225.5	228.2	254.6	208.7	132.1	80.8	47.4	72.5		3.41	1	0.0002451	0.001758
		FALSE	High	Sequest HT (A2)	Unambiguous	[R].qIIVEEAk.[Q]	N-Term(TMTpro); K8(TMTpro)	1	Q9Y281	Q9Y281	0	2	0.4891	0	1	1	769.476	1537.94	1537.94	0.21	0.00016	HCD (High Energy Collision Dissociation)	MS2	0	340.2	-50	59.015	78.6509	42181	2020_10_137_Wijeratne_CETSA-UPR-480TechRep_EF_F1-4.raw	F66.4	463.3	475	547.6	485.3	494.8	197.5	66.9	100.2	492.8	516.2	469.3	470.3	372.1	155.8	33.5	103.1		2.74	1	0.0002451	0.001799
		FALSE	High	Sequest HT (A2)	Unambiguous	[R].qIIVEEAk.[Q]	N-Term(TMTpro); K8(TMTpro)	1	Q9Y281	Q9Y281	0	3	0.3429	0	1	1	513.32	1537.95	1537.94	0.6	0.00031	HCD (High Energy Collision Dissociation)	MS2	74.3036	130.5		62.588	63.5059	23881	010_2019_08_019_R_Wijeratne_021420_AB_F3.raw	F64.3	248.2	189.2	207	126	73.7	65.4	42.9	46.4	245	245.8	234.5	136.8	100.2	60.9	36.2	29		3.15	1	0.0002965	0.002209
		FALSE	High	Sequest HT (A2)	Unambiguous	[R].qIIVEEAk.[Q]	N-Term(TMTpro); K8(TMTpro)	1	Q9Y281	Q9Y281	0	3	0.3379	0	1	1	513.32	1537.94	1537.94	-0.15	-8e-05	HCD (High Energy Collision Dissociation)	MS2	32.2621	124.7		74.384	63.3343	23244	010_2019_08_019_R_Wijeratne_021420_AB_F4.raw	F64.4	211.8	185.4	194.2	138.2	76.1	62.9	50.3	54.1	206.6	201.7	206.3	151	107.6	65.8	42.3	40.8		3.67	1	0.0003185	0.00241
		FALSE	High	Sequest HT (A2)	Unambiguous	[R].qIIVEEAk.[Q]	N-Term(TMTpro); K8(TMTpro)	1	Q9Y281	Q9Y281	0	3	0.2975	0	1	1	513.32	1537.94	1537.94	-0.13	-7e-05	HCD (High Energy Collision Dissociation)	MS2	31.2487	91.6		51.337	62.4286	23150	010_2019_08_019_R_Wijeratne_021420_CD_F4.raw	F65.4	138.9	137.8	163.8	101.2	97.2	46.4	39.5	39.1	146.7	151.7	128.5	93.3	78	39.6	28.7	35.1		3.16	1	0.0003642	0.002743
		FALSE	High	Sequest HT (A2)	Unambiguous	[R].qIIVEEAk.[Q]	N-Term(TMTpro); K8(TMTpro)	1	Q9Y281	Q9Y281	0	2	0.3168	0	1	1	769.475	1537.94	1537.94	-0.95	-0.00073	HCD (High Energy Collision Dissociation)	MS2	10.3711	349.2	-50	69.27	81.9272	43688	2020_10_137_Wijeratne_CETSA-UPR-480TechRep_AB_F1-4.raw	F67.4	596.8	484	477.6	451	251	226.6	79.4	93.1	560.9	559.7	543.7	493.3	406.1	211.8	67.1	84.7		2.02	1	0.0003808	0.002978
		FALSE	High	Sequest HT (A2)	Unambiguous	[R].qIIVEEAk.[Q]	N-Term(TMTpro); K8(TMTpro)	1	Q9Y281	Q9Y281	0	2	0.3574	0	1	1	769.476	1537.94	1537.94	0.06	5e-05	HCD (High Energy Collision Dissociation)	MS2	50.6661	192.6		28.222	61.3273	22692	010_2019_08_019_R_Wijeratne_021420_EF_F4.raw	F70.4	266.4	277.8	312.7	173.6	175	92	62.4	68.7	296.3	283	318.7	292.8	173.5	107	63.3	118.5		2.63	1	0.0005291	0.004109
		FALSE	High	Sequest HT (A2)	Unambiguous	[R].qIIVEEAk.[Q]	N-Term(TMTpro); K8(TMTpro)	1	Q9Y281	Q9Y281	0	3	0.3179	0	1	1	513.32	1537.94	1537.94	-0.33	-0.00017	HCD (High Energy Collision Dissociation)	MS2	45.8418	111.6		52.039	63.0715	22746	010_2019_08_019_R_Wijeratne_021420_GH_F5.raw	F71.5	166.9	182.3	198.6	111.6	80	56.9	54.2	43.1	186	194.2	194.9	113.1	93.8	38.6	29.1	42.5		3.24	1	0.000799	0.005894
		FALSE	High	Sequest HT (A2)	Unambiguous	[R].qIIVEEAk.[Q]	N-Term(TMTpro); K8(TMTpro)	1	Q9Y281	Q9Y281	0	3	0.4541	0	1	1	513.319	1537.94	1537.94	-0.52	-0.00027	HCD (High Energy Collision Dissociation)	MS2	62.5312	51.6	-50	87	84.2311	44614	2020_10_137_Wijeratne_CETSA-UPR-480TechRep_AB_F1-2.raw	F67.2	87.9	77.4	76.6	52.5	25.4	36.2	19	19.1	85.6	82.1	91.9	61.9	56.7	32.9	9.7	10.1		2.18	1	0.0008741	0.006264
		FALSE	High	Sequest HT (A2)	Unambiguous	[R].qIIVEEAk.[Q]	N-Term(TMTpro); K8(TMTpro)	1	Q9Y281	Q9Y281	0	3	0.3799	0	1	1	513.319	1537.94	1537.94	-0.69	-0.00035	HCD (High Energy Collision Dissociation)	MS2	42.5528	35.1	-50	87	78.5797	41981	2020_10_137_Wijeratne_CETSA-UPR-480TechRep_EF_F1-6.raw	F66.6	60.1	54.3	69.4	38.7	29.2	22.2	14.1	12	58.2	56.9	56.7	36.8	22.5	12.7	7.4	9.8		1.79	1	0.002013	0.01523
		FALSE	High	Sequest HT (A2)	Unambiguous	[R].qIIVEEAk.[Q]	N-Term(TMTpro); K8(TMTpro)	1	Q9Y281	Q9Y281	0	3	0.3189	0	1	1	513.32	1537.94	1537.94	0.06	3e-05	HCD (High Energy Collision Dissociation)	MS2	35.1885	75.2		30.507	62.1162	22332	010_2019_08_019_R_Wijeratne_021420_EF_F5.raw	F70.5	113.4	122.4	132.4	68.4	64.2	29.2	27.3	28.3	121.2	115.2	140	95.9	62.6	37.9	14.9	29.4		2.54	1	0.002511	0.0201
	FALSE	High	[K].RQIIVEEAK.[Q]	1xTMTpro [K9]; 1xTMTpro [N-Term]	0.00110608	0.000208958	1	1	1	Q9Y281	Q9Y281 [45-53]		1	1694.05																																																																																																																																	No Quan Values	Not Found	Not Found	Not Found	Not Found	Not Found	Not Found	Not Found	Not Found	Not Found	Not Found	Not Found	Not Found	Not Found	Not Found	Not Found	Not Found	Not Found	Not Found	Not Found	Not Found	Not Found	Not Found	Not Found	Not Found	Not Found	Not Found	Not Found	Not Found	Not Found	Not Found	Not Found	Not Found	Not Found	Not Found	Not Found	Not Found	Not Found	Not Found	Not Found	Not Found	Not Found	High	Not Found	High	Not Found	Not Found	Not Found	Not Found	Not Found	Not Found	Not Found	Not Found	Not Found	High	Not Found	High	Not Found	Not Found	Not Found	Not Found	Not Found	Not Found	Not Found	Not Found	Not Found	High	Not Found	High	Not Found	Not Found	Not Found	Not Found	Not Found	Not Found	Not Found	Not Found	Not Found	High	Not Found	High	Not Found	Not Found	Not Found	Not Found	Not Found	Not Found	Not Found	Not Found	Not Found	High	Not Found	High	Not Found	Not Found	Not Found	Not Found	Not Found	Not Found	Not Found	Not Found	Not Found	High	Not Found	High	Not Found	Not Found	Not Found	Not Found	Not Found	Not Found	Not Found	Not Found	Not Found	High	Not Found	High	Not Found	Not Found	Not Found	Not Found	Not Found	Not Found	Not Found	Not Found	Not Found	High	Not Found	High	High	8.052e-05	0.0002744	3.51
		Checked	Confidence	Identifying Node	PSM Ambiguity	Annotated Sequence	Modifications	# Proteins	Master Protein Accessions	Protein Accessions	# Missed Cleavages	Charge	DeltaScore	DeltaCn	Rank	Search Engine Rank	m/z [Da]	MH+ [Da]	Theo. MH+ [Da]	DeltaM [ppm]	Deltam/z [Da]	Activation Type	MS Order	Isolation Interference [%]	Average Reporter S/N	Comp. Voltage [V]	Ion Inject Time [ms]	RT [min]	First Scan	Spectrum File	File ID	Abundance: 126	Abundance: 127N	Abundance: 127C	Abundance: 128N	Abundance: 128C	Abundance: 129N	Abundance: 129C	Abundance: 130N	Abundance: 130C	Abundance: 131N	Abundance: 131C	Abundance: 132N	Abundance: 132C	Abundance: 133N	Abundance: 133C	Abundance: 134N	Quan Info	XCorr	# Protein Groups	Percolator q-Value	Percolator PEP
		FALSE	High	Sequest HT (A2)	Unambiguous	[K].rQIIVEEAk.[Q]	N-Term(TMTpro); K9(TMTpro)	1	Q9Y281	Q9Y281	1	3	0.2365	0	1	1	565.352	1694.04	1694.05	-1.64	-0.00093	HCD (High Energy Collision Dissociation)	MS2	51.8917	210.2		43.178	38.7019	13423	010_2019_08_019_R_Wijeratne_021420_GH_F5.raw	F71.5	297.6	313.2	376.1	221.5	164.8	110	124.5	76.7	348.4	351.7	335.6	235.2	177.2	84.9	75.1	71.4		3.51	1	8.052e-05	0.0002744
	FALSE	High	[K].MIYASSK.[D]	1xTMTpro [K7]; 1xTMTpro [N-Term]	0.0146386	0.00221705	3	3	44	P23528; Q9Y281; P60981	P23528 [115-121]; Q9Y281 [115-121]; P60981 [115-121]		0	1407.82	1614.7	1742	1555.5	1746.8	1438.5	1549.9	971.9	1153.8	633.9	1016.7	745	789	472.8	522	532.6	483	2085.2	2184	1772.5	1826.7	1506.3	1743.6	2153.4	2020.8	1896	1712.7	1727.5	1832.2	1944.8	2086.2	1614.4	1710.6	1868.9	1691.8	1517.3	1814.2	1301.8	1549.2	1191.3	1218.8	1640.7	1401.9	1360.3	1185.1	782.3	1019.2	1160.3	1069.5	950.4	912	722.8	544.1	886.3	759.2	739.4	623	976	576.1	976	1080	859.5	955.3	625.7	818.9	44.96	42.57	41.55	40.11	43.76	47.43	16.89	22.47	12.4	8.76	9.06	10.36	20.7	26.6	6.83	9.25	23.91	36.85	10.64	17.19	40.26	41.44	19.54	37.74	4.77	5.59	36.22	39.23	37.14	31.9	21.92	33.53	44.45	44.74	48.88	28.68	11.6	28.97	42.1	47.76	41.79	24.27	21.32	10.4	41.03	41.43	47.4	25.69	19.18	8.56	41.63	45.42	51.1	41	6.55	17.44	53.48	50.2	45.4	18.79	22.7	21.36	41.31	38.4	Shared	High	High	High	High	High	High	High	High	High	High	High	High	High	High	High	High	High	High	High	High	High	High	High	High	High	High	High	High	High	High	High	High	High	High	High	High	High	High	High	High	High	High	High	High	High	High	High	High	High	High	High	High	High	High	High	High	High	High	High	High	High	High	High	High	High	High	High	High	High	High	High	High	High	High	High	High	High	High	High	High	High	High	High	High	High	High	High	High	High	High	High	High	High	High	High	High	High	High	High	High	High	High	High	High	High	High	High	High	High	High	High	High	High	High	High	High	High	High	High	High	High	High	High	High	High	High	High	High	High	0.0006841	0.004935	2.12
		Checked	Confidence	Identifying Node	PSM Ambiguity	Annotated Sequence	Modifications	# Proteins	Master Protein Accessions	Protein Accessions	# Missed Cleavages	Charge	DeltaScore	DeltaCn	Rank	Search Engine Rank	m/z [Da]	MH+ [Da]	Theo. MH+ [Da]	DeltaM [ppm]	Deltam/z [Da]	Activation Type	MS Order	Isolation Interference [%]	Average Reporter S/N	Comp. Voltage [V]	Ion Inject Time [ms]	RT [min]	First Scan	Spectrum File	File ID	Abundance: 126	Abundance: 127N	Abundance: 127C	Abundance: 128N	Abundance: 128C	Abundance: 129N	Abundance: 129C	Abundance: 130N	Abundance: 130C	Abundance: 131N	Abundance: 131C	Abundance: 132N	Abundance: 132C	Abundance: 133N	Abundance: 133C	Abundance: 134N	Quan Info	XCorr	# Protein Groups	Percolator q-Value	Percolator PEP
		FALSE	High	Sequest HT (A2)	Unambiguous	[K].mIYASSk.[D]	N-Term(TMTpro); K7(TMTpro)	3	P23528; Q9Y281; P60981	P23528; Q9Y281; P60981	0	2	0.5991	0	1	1	704.411	1407.81	1407.82	-1.4	-0.00099	HCD (High Energy Collision Dissociation)	MS2	44.772	141.7	-50	87	68.7861	36180	2020_10_137_Wijeratne_CETSA-UPR-480TechRep_CD_F1-5.raw	F68.5	219.7	247	200.8	102.5	114.1	70.9	61.4	62.9	225.2	202.3	252.2	170.1	117.7	76.6	53.5	90.3		2.12	3	0.0006841	0.004935
		FALSE	High	Sequest HT (A2)	Unambiguous	[K].mIYASSk.[D]	N-Term(TMTpro); K7(TMTpro)	3	P23528; Q9Y281; P60981	P23528; Q9Y281; P60981	0	2	0.3484	0	1	1	704.413	1407.82	1407.82	1.23	0.00087	HCD (High Energy Collision Dissociation)	MS2	48.5826	75.1	-50	87	68.6859	36563	2020_10_137_Wijeratne_CETSA-UPR-480TechRep_GH_F1-4b.raw	F69.5	98.3	114	122.7	83	44.4	45.1	59	37.7	126.4	118.1	109.6	72.2	61.5	26.6	41.2	41.4		1.55	3	0.001028	0.007193
		FALSE	High	Sequest HT (A2)	Unambiguous	[K].mIYASSk.[D]	N-Term(TMTpro); K7(TMTpro)	3	P23528; Q9Y281; P60981	P23528; Q9Y281; P60981	0	2	0.632	0	1	1	704.414	1407.82	1407.82	2.86	0.00202	HCD (High Energy Collision Dissociation)	MS2	0	100.9	-50	87	69.4411	36368	2020_10_137_Wijeratne_CETSA-UPR-480TechRep_GH_F1-8.raw	F69.10	119.7	143.6	157.5	99.2	74.4	63.9	74.4	54.2	149.1	163.4	151.8	103.4	83.8	54.1	44.7	76.7		2.31	3	0.001032	0.007229
		FALSE	High	Sequest HT (A2)	Unambiguous	[K].mIYASSk.[D]	N-Term(TMTpro); K7(TMTpro)	3	P23528; Q9Y281; P60981	P23528; Q9Y281; P60981	0	2	0.6009	0	1	1	704.416	1407.82	1407.82	5.54	0.0039	HCD (High Energy Collision Dissociation)	MS2	0	150	-50	87	68.8428	36494	2020_10_137_Wijeratne_CETSA-UPR-480TechRep_GH_F1-6b.raw	F69.8	201.4	225.1	240.6	142	102.2	90.9	107.7	78.6	232.4	245.5	216	152.1	126.1	68	65.8	105.8		2.23	3	0.001049	0.007328
		FALSE	High	Sequest HT (A2)	Unambiguous	[K].mIYASSk.[D]	N-Term(TMTpro); K7(TMTpro)	3	P23528; Q9Y281; P60981	P23528; Q9Y281; P60981	0	2	0.5968	0	1	1	704.412	1407.82	1407.82	0.67	0.00047	HCD (High Energy Collision Dissociation)	MS2	47.1617	238.2	-50	87	68.0295	36250	2020_10_137_Wijeratne_CETSA-UPR-480TechRep_GH_F1-5.raw	F69.6	337.8	399.5	402	227.2	139.6	137.5	153.8	110.5	392.6	414.1	350.5	223.5	193	84.4	99.4	145.2		2.48	3	0.001053	0.007348
		FALSE	High	Sequest HT (A2)	Unambiguous	[K].mIYASSk.[D]	N-Term(TMTpro); K7(TMTpro)	3	P23528; Q9Y281; P60981	P23528; Q9Y281; P60981	0	3	0.5448	0	1	1	469.944	1407.82	1407.82	0.95	0.00045	HCD (High Energy Collision Dissociation)	MS2	67.8312	166.1		86	48.3355	16842	010_2019_08_019_R_Wijeratne_021420_EF_F6.raw	F70.6	253.3	287.2	284.4	144.6	125.7	73.5	70.5	72.1	276.1	257.4	285.9	212	117.5	77.4	45.6	74.9		2.79	3	0.001071	0.007461
		FALSE	High	Sequest HT (A2)	Unambiguous	[K].mIYASSk.[D]	N-Term(TMTpro); K7(TMTpro)	3	P23528; Q9Y281; P60981	P23528; Q9Y281; P60981	0	2	0.5774	0	1	1	704.412	1407.82	1407.82	-0.19	-0.00013	HCD (High Energy Collision Dissociation)	MS2	46.9872	235		86	52.1109	17605	010_2019_08_019_R_Wijeratne_021420_CD_F7.raw	F65.7	323.3	314.5	322.2	232	257.5	189.7	141.7	146.3	363.9	322.9	337.4	242.4	176.4	138	118.4	132.8		2.39	3	0.001092	0.007562
		FALSE	High	Sequest HT (A2)	Unambiguous	[K].mIYASSk.[D]	N-Term(TMTpro); K7(TMTpro)	3	P23528; Q9Y281; P60981	P23528; Q9Y281; P60981	0	2	0.6034	0	1	1	704.412	1407.82	1407.82	1.02	0.00072	HCD (High Energy Collision Dissociation)	MS2	0	261	-50	87	67.4635	35721	2020_10_137_Wijeratne_CETSA-UPR-480TechRep_CD_F1-6.raw	F68.6	393.5	394.9	314	229	252	178.2	121.4	160.3	358.4	325.5	349.2	311.1	269.4	196.1	126.2	196.1		2.37	3	0.001319	0.00907
		FALSE	High	Sequest HT (A2)	Unambiguous	[K].mIYASSk.[D]	N-Term(TMTpro); K7(TMTpro)	3	P23528; Q9Y281; P60981	P23528; Q9Y281; P60981	0	2	0.627	0	1	1	704.411	1407.82	1407.82	-0.31	-0.00022	HCD (High Energy Collision Dissociation)	MS2	39.5028	427.2		41.578	46.6371	15880	010_2019_08_019_R_Wijeratne_021420_GH_F8.raw	F71.8	543.5	629.5	674.7	430.5	276.9	270.6	455.4	232.1	623	626	581	441.5	339	196.6	221.2	293.8		2.52	3	0.001359	0.00942
		FALSE	High	Sequest HT (A2)	Unambiguous	[K].mIYASSk.[D]	N-Term(TMTpro); K7(TMTpro)	3	P23528; Q9Y281; P60981	P23528; Q9Y281; P60981	0	2	0.6471	0	1	1	704.413	1407.82	1407.82	1.56	0.0011	HCD (High Energy Collision Dissociation)	MS2	0	320.3	-50	87	66.8812	35423	2020_10_137_Wijeratne_CETSA-UPR-480TechRep_EF_F1-6.raw	F66.6	433.6	468.8	348.5	359.8	407.5	284.1	183.9	264.9	409.7	421.3	338.8	317.7	293.5	224.2	148	219.9		2.55	3	0.001366	0.009483
		FALSE	High	Sequest HT (A2)	Unambiguous	[K].mIYASSk.[D]	N-Term(TMTpro); K7(TMTpro)	3	P23528; Q9Y281; P60981	P23528; Q9Y281; P60981	0	2	0.6432	0	1	1	704.416	1407.82	1407.82	5.6	0.00394	HCD (High Energy Collision Dissociation)	MS2	0	202.9	-50	87	66.224	35251	2020_10_137_Wijeratne_CETSA-UPR-480TechRep_EF_F1-5.raw	F66.5	284.2	314.4	277.6	218.3	226.5	150.6	103.8	137.8	297.2	300.4	251.5	203.9	158.8	123.5	79.7	118.5		2.41	3	0.001471	0.01041
		FALSE	High	Sequest HT (A2)	Unambiguous	[K].mIYASSk.[D]	N-Term(TMTpro); K7(TMTpro)	3	P23528; Q9Y281; P60981	P23528; Q9Y281; P60981	0	2	0.5714	0	1	1	704.411	1407.81	1407.82	-1.27	-0.00089	HCD (High Energy Collision Dissociation)	MS2	0	317.6		86	52.7	18202	010_2019_08_019_R_Wijeratne_021420_AB_F6.raw	F64.6	435.7	416.7	418.7	298.2	167.3	227	151.4	157.9	549.9	511.9	487.4	346	310.4	260.5	176.4	165.9		2.59	3	0.001474	0.01045
		FALSE	High	Sequest HT (A2)	Unambiguous	[K].mIYASSk.[D]	N-Term(TMTpro); K7(TMTpro)	3	P23528; Q9Y281; P60981	P23528; Q9Y281; P60981	0	2	0.5755	0	1	1	704.416	1407.82	1407.82	5.69	0.00401	HCD (High Energy Collision Dissociation)	MS2	0	86	-50	87	70.7476	37419	2020_10_137_Wijeratne_CETSA-UPR-480TechRep_AB_F1-4.raw	F67.4	114.9	99.5	114.8	80.9	55.3	63.2	41.7	50	143.4	144.6	127.6	103.1	82.6	69.6	46.9	38.4		2.12	3	0.001482	0.01052
		FALSE	High	Sequest HT (A2)	Unambiguous	[K].mIYASSk.[D]	N-Term(TMTpro); K7(TMTpro)	3	P23528; Q9Y281; P60981	P23528; Q9Y281; P60981	0	2	0.6271	0	1	1	704.412	1407.82	1407.82	0.51	0.00036	HCD (High Energy Collision Dissociation)	MS2	0	299.5	-50	50.79	68.7073	36100	2020_10_137_Wijeratne_CETSA-UPR-480TechRep_GH_F1-7.raw	F69.9	366.8	447.2	427.1	325	219.7	196.3	260.7	182.1	388.8	436.9	391.3	306.4	289.3	156.9	146.4	250.7		2.36	3	0.001505	0.01069
		FALSE	High	Sequest HT (A2)	Unambiguous	[K].mIYASSk.[D]	N-Term(TMTpro); K7(TMTpro)	3	P23528; Q9Y281; P60981	P23528; Q9Y281; P60981	0	2	0.5893	0	1	1	704.412	1407.82	1407.82	0.76	0.00053	HCD (High Energy Collision Dissociation)	MS2	45.0881	249		25.773	45.2795	15097	010_2019_08_019_R_Wijeratne_021420_EF_F8.raw	F70.8	348.8	358.3	309	203.7	199.1	154.4	150.4	147.6	356.9	307.5	359.1	342.3	215	179.4	133	220		2.24	3	0.001525	0.01087
		FALSE	High	Sequest HT (A2)	Unambiguous	[K].mIYASSk.[D]	N-Term(TMTpro); K7(TMTpro)	3	P23528; Q9Y281; P60981	P23528; Q9Y281; P60981	0	2	0.6244	0	1	1	704.416	1407.82	1407.82	5.97	0.0042	HCD (High Energy Collision Dissociation)	MS2	0	226.5	-50	87	69.2449	36628	2020_10_137_Wijeratne_CETSA-UPR-480TechRep_AB_F1-5.raw	F67.5	295.9	298.9	290.1	232.1	145.8	175.2	105.6	120.1	364.5	354.2	313.2	262.7	243.7	182.1	116.7	122.6		2.21	3	0.001577	0.01133
		FALSE	High	Sequest HT (A2)	Unambiguous	[K].mIYASSk.[D]	N-Term(TMTpro); K7(TMTpro)	3	P23528; Q9Y281; P60981	P23528; Q9Y281; P60981	0	2	0.6147	0	1	1	704.415	1407.82	1407.82	5.29	0.00372	HCD (High Energy Collision Dissociation)	MS2	0	257.9	-50	87	69.512	36524	2020_10_137_Wijeratne_CETSA-UPR-480TechRep_AB_F1-6.raw	F67.6	362.7	359.1	301.4	256.8	173.5	218.8	131.4	154.4	368.5	387.7	307.5	300.8	298.6	242.3	122.8	140.7		2.31	3	0.001703	0.01238
		FALSE	High	Sequest HT (A2)	Unambiguous	[K].mIYASSk.[D]	N-Term(TMTpro); K7(TMTpro)	3	P23528; Q9Y281; P60981	P23528; Q9Y281; P60981	0	2	0.6308	0	1	1	704.412	1407.82	1407.82	0.47	0.00033	HCD (High Energy Collision Dissociation)	MS2	40.3061	399.7		52.36	47.1517	15945	010_2019_08_019_R_Wijeratne_021420_CD_F8.raw	F65.8	507.1	549.1	508.6	426	443.4	332.6	267.2	272.6	569.1	560.7	506.4	453.2	321.7	249.6	196.6	231.1		2.6	3	0.001722	0.01254
		FALSE	High	Sequest HT (A2)	Unambiguous	[K].mIYASSk.[D]	N-Term(TMTpro); K7(TMTpro)	3	P23528; Q9Y281; P60981	P23528; Q9Y281; P60981	0	2	0.6052	0	1	1	704.413	1407.82	1407.82	1.4	0.00099	HCD (High Energy Collision Dissociation)	MS2	0	307.5	-50	43.919	66.2006	35172	2020_10_137_Wijeratne_CETSA-UPR-480TechRep_EF_F1-7.raw	F66.7	392.3	451	321.9	352.9	407.5	275.5	175.9	259.9	384.3	395.6	319.8	320.9	288.4	227.1	145.3	202		2.33	3	0.001744	0.01279
		FALSE	High	Sequest HT (A2)	Unambiguous	[K].mIYASSk.[D]	N-Term(TMTpro); K7(TMTpro)	3	P23528; Q9Y281; P60981	P23528; Q9Y281; P60981	0	2	0.241	0	1	1	704.409	1407.81	1407.82	-3.15	-0.00222	HCD (High Energy Collision Dissociation)	MS2	54.1699	198.6		86	55.1487	18749	010_2019_08_019_R_Wijeratne_021420_CD_F7.raw	F65.7	304.5	303.6	306.9	203.2	194.2	137.6	98.6	98.9	324.5	298.1	289.1	198.9	149.2	104.5	84.7	81		1.66	3	0.001769	0.013
		FALSE	High	Sequest HT (A2)	Unambiguous	[K].mIYASSk.[D]	N-Term(TMTpro); K7(TMTpro)	3	P23528; Q9Y281; P60981	P23528; Q9Y281; P60981	0	2	0.6201	0	1	1	704.411	1407.81	1407.82	-0.93	-0.00065	HCD (High Energy Collision Dissociation)	MS2	0	282.3	-50	34.678	69.0816	36289	2020_10_137_Wijeratne_CETSA-UPR-480TechRep_AB_F1-7.raw	F67.7	388.1	391.7	338.4	292.2	206	241.5	129.3	183	400.5	418.5	345.1	316.4	330.7	239.2	145.1	150.7		2.29	3	0.001817	0.0134
		FALSE	High	Sequest HT (A2)	Unambiguous	[K].mIYASSk.[D]	N-Term(TMTpro); K7(TMTpro)	3	P23528; Q9Y281; P60981	P23528; Q9Y281; P60981	0	2	0.6276	0	1	1	704.411	1407.81	1407.82	-0.97	-0.00069	HCD (High Energy Collision Dissociation)	MS2	0	321.9	-50	45.922	65.9335	36064	2020_10_137_Wijeratne_CETSA-UPR-480TechRep_CD_F1-8.raw	F68.8	453	471.5	379.9	293.3	322.3	226.3	159.9	174.1	439.3	425.6	419.8	404.9	311.1	256.6	153.7	258.9		2.39	3	0.001879	0.01392
		FALSE	High	Sequest HT (A2)	Unambiguous	[K].mIYASSk.[D]	N-Term(TMTpro); K7(TMTpro)	3	P23528; Q9Y281; P60981	P23528; Q9Y281; P60981	0	3	0.5737	0	1	1	469.944	1407.82	1407.82	0.48	0.00023	HCD (High Energy Collision Dissociation)	MS2	23.1702	202.8		66.001	52.4372	17380	010_2019_08_019_R_Wijeratne_021420_AB_F7.raw	F64.7	299.2	271.4	267	190.5	125	142.7	107.1	110.9	334.6	317.9	306.8	222.9	197.8	148.1	109.5	93.7		2.51	3	0.001898	0.0141
		FALSE	High	Sequest HT (A2)	Unambiguous	[K].mIYASSk.[D]	N-Term(TMTpro); K7(TMTpro)	3	P23528; Q9Y281; P60981	P23528; Q9Y281; P60981	0	2	0.6429	0	1	1	704.413	1407.82	1407.82	2.4	0.00169	HCD (High Energy Collision Dissociation)	MS2	0	410.3	-50	78.351	65.9365	35812	2020_10_137_Wijeratne_CETSA-UPR-480TechRep_EF_F1-8.raw	F66.8	533.7	598.8	432.9	482.3	542	379.2	242.3	348	525.4	529	433.2	416	360.2	283.6	177.4	280		2.52	3	0.001965	0.01482
		FALSE	High	Sequest HT (A2)	Unambiguous	[K].mIYASSk.[D]	N-Term(TMTpro); K7(TMTpro)	3	P23528; Q9Y281; P60981	P23528; Q9Y281; P60981	0	2	0.6305	0	1	1	704.411	1407.82	1407.82	-0.44	-0.00031	HCD (High Energy Collision Dissociation)	MS2	8.29575	196.4		14.167	49.3402	17194	010_2019_08_019_R_Wijeratne_021420_EF_F6.raw	F70.6	248.5	248.2	260.1	168.9	164.4	120.2	118.1	98.4	282.9	244.4	309.4	280.3	198.2	134.8	104	162.1		2.49	3	0.002018	0.01525
		FALSE	High	Sequest HT (A2)	Unambiguous	[K].mIYASSk.[D]	N-Term(TMTpro); K7(TMTpro)	3	P23528; Q9Y281; P60981	P23528; Q9Y281; P60981	0	2	0.6325	0	1	1	704.411	1407.81	1407.82	-1.19	-0.00084	HCD (High Energy Collision Dissociation)	MS2	47.4947	236.3		86	47.316	15816	010_2019_08_019_R_Wijeratne_021420_EF_F8.raw	F70.8	381	363.6	379.2	187.9	164.1	119.7	114.9	92.8	402.2	343.3	418.3	276.5	176.3	130.3	95.6	135.5		2.34	3	0.002034	0.01537
		FALSE	High	Sequest HT (A2)	Unambiguous	[K].mIYASSk.[D]	N-Term(TMTpro); K7(TMTpro)	3	P23528; Q9Y281; P60981	P23528; Q9Y281; P60981	0	2	0.641	0	1	1	704.412	1407.82	1407.82	-0.24	-0.00017	HCD (High Energy Collision Dissociation)	MS2	14.3001	345.6		57.386	52.4065	18258	010_2019_08_019_R_Wijeratne_021420_CD_F6.raw	F65.6	435.1	444.1	449.1	387.4	372.4	265.9	220.1	228.6	515.5	439.2	458.1	387.2	312.9	220.5	173.9	218.9		2.34	3	0.00227	0.01744
		FALSE	High	Sequest HT (A2)	Unambiguous	[K].mIYASSk.[D]	N-Term(TMTpro); K7(TMTpro)	3	P23528; Q9Y281; P60981	P23528; Q9Y281; P60981	0	3	0.6576	0	1	1	469.944	1407.82	1407.82	0.17	8e-05	HCD (High Energy Collision Dissociation)	MS2	26.1436	108.9		37.902	50.8373	16775	010_2019_08_019_R_Wijeratne_021420_EF_F7.raw	F70.7	142.5	161.3	168.5	88.7	88.2	58.7	48.6	57.3	165.1	145.8	161.4	148.2	110.8	81	46.3	69.3		2.57	3	0.002398	0.01862
		FALSE	High	Sequest HT (A2)	Unambiguous	[K].mIYASSk.[D]	N-Term(TMTpro); K7(TMTpro)	3	P23528; Q9Y281; P60981	P23528; Q9Y281; P60981	0	3	0.628	0	1	1	469.944	1407.82	1407.82	0.62	0.00029	HCD (High Energy Collision Dissociation)	MS2	31.3066	139.1		35.745	53.3707	18108	010_2019_08_019_R_Wijeratne_021420_GH_F7.raw	F71.7	208	225	247.9	130.6	72.1	59.3	92.4	57.9	240.6	243.9	229.4	144.9	104.1	49.4	52.3	68.4		2.5	3	0.002576	0.02065
		FALSE	High	Sequest HT (A2)	Unambiguous	[K].mIYASSk.[D]	N-Term(TMTpro); K7(TMTpro)	3	P23528; Q9Y281; P60981	P23528; Q9Y281; P60981	0	2	0.616	0	1	1	704.414	1407.82	1407.82	2.84	0.002	HCD (High Energy Collision Dissociation)	MS2	0	490.1	-50	69.698	67.7891	36014	2020_10_137_Wijeratne_CETSA-UPR-480TechRep_CD_F1-7.raw	F68.7	691.7	760.5	591.5	433.3	521.5	343.3	264.4	302.4	649.8	583.9	637.2	590.9	480.6	360.7	229.9	399.6		2.37	3	0.002746	0.02283
		FALSE	High	Sequest HT (A2)	Unambiguous	[K].mIYASSk.[D]	N-Term(TMTpro); K7(TMTpro)	3	P23528; Q9Y281; P60981	P23528; Q9Y281; P60981	0	2	0.6615	0	1	1	704.412	1407.82	1407.82	-0.1	-7e-05	HCD (High Energy Collision Dissociation)	MS2	0	279.5		4.766	49.8232	16770	010_2019_08_019_R_Wijeratne_021420_CD_F7.raw	F65.7	343.8	328.8	308.2	345.5	341.9	240.8	159.5	208.7	370.2	353.4	358.1	339.9	259.5	184.6	142	187.7		2.57	3	0.002813	0.0236
		FALSE	High	Sequest HT (A2)	Unambiguous	[K].mIYASSk.[D]	N-Term(TMTpro); K7(TMTpro)	3	P23528; Q9Y281; P60981	P23528; Q9Y281; P60981	0	2	0.5914	0	1	1	704.411	1407.82	1407.82	-0.5	-0.00035	HCD (High Energy Collision Dissociation)	MS2	22.106	140.6		34.619	52.488	18291	010_2019_08_019_R_Wijeratne_021420_CD_F6.raw	F65.6	202.4	201.8	237.7	140.2	130.5	85.5	75.5	73.3	232.3	221	210.3	143.2	97.7	70.7	59.6	68		2.57	3	0.002884	0.02466
		FALSE	High	Sequest HT (A2)	Unambiguous	[K].mIYASSk.[D]	N-Term(TMTpro); K7(TMTpro)	3	P23528; Q9Y281; P60981	P23528; Q9Y281; P60981	0	2	0.4251	0	1	1	704.411	1407.82	1407.82	-0.65	-0.00046	HCD (High Energy Collision Dissociation)	MS2	33.2205	253.4		49.512	48.7249	16640	010_2019_08_019_R_Wijeratne_021420_GH_F8.raw	F71.8	341.9	370.9	434.1	238.1	154.9	143.8	233.7	124.7	375	373.2	392.7	255.9	212.6	109.6	137.2	155.9		2.07	3	0.003085	0.02764
		FALSE	High	Sequest HT (A2)	Unambiguous	[K].mIYASSk.[D]	N-Term(TMTpro); K7(TMTpro)	3	P23528; Q9Y281; P60981	P23528; Q9Y281; P60981	0	2	0.4692	0	1	1	704.412	1407.82	1407.82	-0.15	-0.0001	HCD (High Energy Collision Dissociation)	MS2	43.8044	393.6		65.019	51.8027	18036	010_2019_08_019_R_Wijeratne_021420_CD_F6.raw	F65.6	411.7	416	473.7	427.5	445.9	369.3	309.9	288.1	538	508.6	515.3	453.3	344.3	297.8	230.6	267.2		2.11	3	0.003154	0.02848
		FALSE	High	Sequest HT (A2)	Unambiguous	[K].mIYASSk.[D]	N-Term(TMTpro); K7(TMTpro)	3	P23528; Q9Y281; P60981	P23528; Q9Y281; P60981	0	3	0.6187	0	1	1	469.943	1407.82	1407.82	-0.69	-0.00033	HCD (High Energy Collision Dissociation)	MS2	18.8485	191.4		48.337	51.482	17909	010_2019_08_019_R_Wijeratne_021420_CD_F6.raw	F65.6	250	220.3	245.4	217.3	233.3	160.5	120.1	143.8	262.6	250.6	238.7	209.3	154.8	124	102.2	128.7		2.57	3	0.003204	0.02902
		FALSE	High	Sequest HT (A2)	Unambiguous	[K].mIYASSk.[D]	N-Term(TMTpro); K7(TMTpro)	3	P23528; Q9Y281; P60981	P23528; Q9Y281; P60981	0	3	0.3816	0	1	1	469.944	1407.82	1407.82	0.54	0.00025	HCD (High Energy Collision Dissociation)	MS2	71.6326	215.9		67.148	51.6918	17807	010_2019_08_019_R_Wijeratne_021420_AB_F6.raw	F64.6	317.1	283.6	267.2	175.8	128.5	163.6	129.8	125.3	358.1	330.7	314.9	230.8	212.2	158.5	144.6	113.9		2.28	3	0.003668	0.03496
		FALSE	High	Sequest HT (A2)	Unambiguous	[K].mIYASSk.[D]	N-Term(TMTpro); K7(TMTpro)	3	P23528; Q9Y281; P60981	P23528; Q9Y281; P60981	0	2	0.6426	0	1	1	704.411	1407.82	1407.82	-0.47	-0.00033	HCD (High Energy Collision Dissociation)	MS2	0.731113	289.7		3.216	49.8199	16421	010_2019_08_019_R_Wijeratne_021420_EF_F7.raw	F70.7	358.2	401.3	356.9	270.6	268.2	189	147	154.2	398	338.8	425.4	415	299.6	209	158.2	245.3		2.49	3	0.003833	0.03719
		FALSE	High	Sequest HT (A2)	Unambiguous	[K].mIYASSk.[D]	N-Term(TMTpro); K7(TMTpro)	3	P23528; Q9Y281; P60981	P23528; Q9Y281; P60981	0	3	0.6157	0	1	1	469.944	1407.82	1407.82	0.65	0.0003	HCD (High Energy Collision Dissociation)	MS2	44.2073	124.7		86	52.8217	18405	010_2019_08_019_R_Wijeratne_021420_GH_F6.raw	F71.6	162.1	179.4	210.7	119.5	79	74	82.7	58.1	198.8	193.1	192.6	135.9	115.5	58.7	59.4	75.8		2.68	3	0.004729	0.04891
		FALSE	High	Sequest HT (A2)	Unambiguous	[K].mIYASSk.[D]	N-Term(TMTpro); K7(TMTpro)	3	P23528; Q9Y281; P60981	P23528; Q9Y281; P60981	0	2	0.6222	0	1	1	704.412	1407.82	1407.82	-0.21	-0.00015	HCD (High Energy Collision Dissociation)	MS2	28.0913	323.1		69.906	51.8455	17125	010_2019_08_019_R_Wijeratne_021420_EF_F7.raw	F70.7	432.2	428.4	413.8	279.3	284.6	187.2	195.5	180.7	458.9	401.9	504.7	444.7	275.8	234.5	168.1	280.1		2.25	3	0.00519	0.05443
		FALSE	High	Sequest HT (A2)	Unambiguous	[K].mIYASSk.[D]	N-Term(TMTpro); K7(TMTpro)	3	P23528; Q9Y281; P60981	P23528; Q9Y281; P60981	0	2	0.6316	0	1	1	704.412	1407.82	1407.82	-0.13	-9e-05	HCD (High Energy Collision Dissociation)	MS2	6.63438	244.1		10.373	47.6656	16261	010_2019_08_019_R_Wijeratne_021420_GH_F8.raw	F71.8	285.8	323	384.8	251.5	159.8	144.5	223.5	128.2	349.2	356.2	363.5	279.6	230.4	115.9	132.3	177.6		2.66	3	0.005269	0.05535
		FALSE	High	Sequest HT (A2)	Unambiguous	[K].mIYASSk.[D]	N-Term(TMTpro); K7(TMTpro)	3	P23528; Q9Y281; P60981	P23528; Q9Y281; P60981	0	2	0.6178	0	1	1	704.412	1407.82	1407.82	0.14	0.0001	HCD (High Energy Collision Dissociation)	MS2	39.8786	508.9		86	47.8146	16284	010_2019_08_019_R_Wijeratne_021420_AB_F8.raw	F64.8	1133.6	1052.1	917.4	330.5	210.1	159.4	94.8	110.7	1023.3	1096.3	963.4	432.8	257	175.1	101.7	84.6		1.91	3	0.006851	0.07695
		FALSE	High	Sequest HT (A2)	Unambiguous	[K].mIYASSk.[D]	N-Term(TMTpro); K7(TMTpro)	3	P23528; Q9Y281; P60981	P23528; Q9Y281; P60981	0	2	0.6044	0	1	1	704.411	1407.82	1407.82	-0.47	-0.00033	HCD (High Energy Collision Dissociation)	MS2	54.4571	370.3		51.65	48.8188	16058	010_2019_08_019_R_Wijeratne_021420_EF_F7.raw	F70.7	520.1	541.5	476.3	311.5	301.3	229.5	220.5	191.2	533.7	483.7	534.5	499.3	314.3	256.9	186.2	323.7		2.25	3	0.006916	0.07797
		FALSE	High	Sequest HT (A2)	Unambiguous	[K].mIYASSk.[D]	N-Term(TMTpro); K7(TMTpro)	3	P23528; Q9Y281; P60981	P23528; Q9Y281; P60981	0	2	0.4933	0	1	1	704.411	1407.82	1407.82	-0.36	-0.00026	HCD (High Energy Collision Dissociation)	MS2	41.409	305.9		45.322	51.5913	18385	010_2019_08_019_R_Wijeratne_021420_AB_F5.raw	F64.5	376.1	365.2	377.7	276.6	189.8	265.2	194.6	179.5	468.8	412.1	439.3	352.6	316.6	265.4	243.8	171.5		2.23	3	0.00738	0.08434
		FALSE	High	Sequest HT (A2)	Unambiguous	[K].mIYASSk.[D]	N-Term(TMTpro); K7(TMTpro)	3	P23528; Q9Y281; P60981	P23528; Q9Y281; P60981	0	2	0.5105	0	1	1	704.412	1407.82	1407.82	-0.1	-7e-05	HCD (High Energy Collision Dissociation)	MS2	20.4096	419.6		86	52.6017	17829	010_2019_08_019_R_Wijeratne_021420_GH_F7.raw	F71.7	477.2	516.9	635.2	449.1	312	286.8	365.2	244.3	571.4	643.6	588.3	474.4	376.6	228.8	232.6	310.4		2.39	3	0.007475	0.08545
FALSE	High	Master Protein	Q96QK1	Vacuolar protein sorting-associated protein 35 OS=Homo sapiens OX=9606 GN=VPS35 PE=1 SV=2	0	155.203	32	26	315	26	796	91.6	5.49	858.49	26	5521.6	5620	4871.5	5488.5	4826.2	5069.7	2279.4	2591	1228	1681.1	1157.5	1166.7	737.8	675.6	706.5	537	5394.6	5937.9	5482.7	6083.3	4125.3	4618.1	5545.6	5627.7	5638.9	5792.6	4380.2	4692.9	5860	5545.6	5879.9	5746.9	4847.5	4396	2438.4	2815.1	2552	2962.1	2087.5	2021.9	1819.9	1500.3	1929.7	1606.7	1219.1	1256.3	930.2	851.5	988	901.8	836.2	582.3	743.7	501.3	841.8	556.6	871.4	556.1	594.8	534.9	668	610.7	571.3	496.5	50.43	50.47	52.83	53.01	52.9	52.05	52.64	54.39	57.32	52.97	54.03	52.51	52.38	53.12	49.69	56.18	58.13	59.45	43.17	44.95	48.07	51.46	60.87	62.27	43.08	47.42	48.98	48.87	65.27	51	41.34	56.99	51.64	51.87	69.36	44.21	31.49	62.18	50.91	51.43	74.57	62.03	29.09	47.26	56.63	54.48	81.63	60.83	18.84	43.78	53.91	59.04	78.58	83.17	23.5	22.72	60.32	58.77	87.77	81.55	3.99	24.85	59.52	60.62	High	High	High	High	High	High	High	High	High	High	High	High	High	High	High	High	High	High	High	High	High	High	High	High	High	High	High	High	High	High	High	High	High	High	High	High	High	High	High	High	High	High	High	High	High	High	High	High	High	High	High	High	High	High	High	High	High	High	High	High	High	High	High	High	High	High	High	High	High	High	High	High	High	High	High	High	High	High	High	High	High	High	High	High	High	High	High	High	High	High	High	High	High	High	High	High	High	High	High	High	High	High	High	High	High	High	High	High	High	High	High	High	High	High	High	High	High	High	High	High	High	High	High	High	High	High	High	High	1
	Checked	Confidence	Annotated Sequence	Modifications	Qvality PEP	Qvality q-value	# Protein Groups	# Proteins	# PSMs	Master Protein Accessions	Positions in Master Proteins	Modifications in Master Proteins	# Missed Cleavages	Theo. MH+ [Da]	Abundances (Grouped): DMSO, 25, 1hr, Rep 1	Abundances (Grouped): DMSO, 25, 1hr, Rep 2	Abundances (Grouped): DMSO, 35, 1hr, Rep 1	Abundances (Grouped): DMSO, 35, 1hr, Rep 2	Abundances (Grouped): DMSO, 39, 1hr, Rep 1	Abundances (Grouped): DMSO, 39, 1hr, Rep 2	Abundances (Grouped): DMSO, 50, 1hr, Rep 1	Abundances (Grouped): DMSO, 50, 1hr, Rep 2	Abundances (Grouped): DMSO, 55, 1hr, Rep 1	Abundances (Grouped): DMSO, 55, 1hr, Rep 2	Abundances (Grouped): DMSO, 61, 1hr, Rep 1	Abundances (Grouped): DMSO, 61, 1hr, Rep 2	Abundances (Grouped): DMSO, 75, 1hr, Rep 1	Abundances (Grouped): DMSO, 75, 1hr, Rep 2	Abundances (Grouped): DMSO, 90, 1hr, Rep 1	Abundances (Grouped): DMSO, 90, 1hr, Rep 2	Abundances (Grouped): Tg, 25, 1hr, Rep 1	Abundances (Grouped): Tg, 25, 1hr, Rep 2	Abundances (Grouped): Tg, 25, 3hr, Rep 1	Abundances (Grouped): Tg, 25, 3hr, Rep 2	Abundances (Grouped): Tg, 25, 6hr, Rep 1	Abundances (Grouped): Tg, 25, 6hr, Rep 2	Abundances (Grouped): Tg, 35, 1hr, Rep 1	Abundances (Grouped): Tg, 35, 1hr, Rep 2	Abundances (Grouped): Tg, 35, 3hr, Rep 1	Abundances (Grouped): Tg, 35, 3hr, Rep 2	Abundances (Grouped): Tg, 35, 6hr, Rep 1	Abundances (Grouped): Tg, 35, 6hr, Rep 2	Abundances (Grouped): Tg, 39, 1hr, Rep 1	Abundances (Grouped): Tg, 39, 1hr, Rep 2	Abundances (Grouped): Tg, 39, 3hr, Rep 1	Abundances (Grouped): Tg, 39, 3hr, Rep 2	Abundances (Grouped): Tg, 39, 6hr, Rep 1	Abundances (Grouped): Tg, 39, 6hr, Rep 2	Abundances (Grouped): Tg, 50, 1hr, Rep 1	Abundances (Grouped): Tg, 50, 1hr, Rep 2	Abundances (Grouped): Tg, 50, 3hr, Rep 1	Abundances (Grouped): Tg, 50, 3hr, Rep 2	Abundances (Grouped): Tg, 50, 6hr, Rep 1	Abundances (Grouped): Tg, 50, 6hr, Rep 2	Abundances (Grouped): Tg, 55, 1hr, Rep 1	Abundances (Grouped): Tg, 55, 1hr, Rep 2	Abundances (Grouped): Tg, 55, 3hr, Rep 1	Abundances (Grouped): Tg, 55, 3hr, Rep 2	Abundances (Grouped): Tg, 55, 6hr, Rep 1	Abundances (Grouped): Tg, 55, 6hr, Rep 2	Abundances (Grouped): Tg, 61, 1hr, Rep 1	Abundances (Grouped): Tg, 61, 1hr, Rep 2	Abundances (Grouped): Tg, 61, 3hr, Rep 1	Abundances (Grouped): Tg, 61, 3hr, Rep 2	Abundances (Grouped): Tg, 61, 6hr, Rep 1	Abundances (Grouped): Tg, 61, 6hr, Rep 2	Abundances (Grouped): Tg, 75, 1hr, Rep 1	Abundances (Grouped): Tg, 75, 1hr, Rep 2	Abundances (Grouped): Tg, 75, 3hr, Rep 1	Abundances (Grouped): Tg, 75, 3hr, Rep 2	Abundances (Grouped): Tg, 75, 6hr, Rep 1	Abundances (Grouped): Tg, 75, 6hr, Rep 2	Abundances (Grouped): Tg, 90, 1hr, Rep 1	Abundances (Grouped): Tg, 90, 1hr, Rep 2	Abundances (Grouped): Tg, 90, 3hr, Rep 1	Abundances (Grouped): Tg, 90, 3hr, Rep 2	Abundances (Grouped): Tg, 90, 6hr, Rep 1	Abundances (Grouped): Tg, 90, 6hr, Rep 2	Abundances (Grouped) CV [%]: DMSO, 25, 1hr, Rep 1	Abundances (Grouped) CV [%]: DMSO, 25, 1hr, Rep 2	Abundances (Grouped) CV [%]: DMSO, 35, 1hr, Rep 1	Abundances (Grouped) CV [%]: DMSO, 35, 1hr, Rep 2	Abundances (Grouped) CV [%]: DMSO, 39, 1hr, Rep 1	Abundances (Grouped) CV [%]: DMSO, 39, 1hr, Rep 2	Abundances (Grouped) CV [%]: DMSO, 50, 1hr, Rep 1	Abundances (Grouped) CV [%]: DMSO, 50, 1hr, Rep 2	Abundances (Grouped) CV [%]: DMSO, 55, 1hr, Rep 1	Abundances (Grouped) CV [%]: DMSO, 55, 1hr, Rep 2	Abundances (Grouped) CV [%]: DMSO, 61, 1hr, Rep 1	Abundances (Grouped) CV [%]: DMSO, 61, 1hr, Rep 2	Abundances (Grouped) CV [%]: DMSO, 75, 1hr, Rep 1	Abundances (Grouped) CV [%]: DMSO, 75, 1hr, Rep 2	Abundances (Grouped) CV [%]: DMSO, 90, 1hr, Rep 1	Abundances (Grouped) CV [%]: DMSO, 90, 1hr, Rep 2	Abundances (Grouped) CV [%]: Tg, 25, 1hr, Rep 1	Abundances (Grouped) CV [%]: Tg, 25, 1hr, Rep 2	Abundances (Grouped) CV [%]: Tg, 25, 3hr, Rep 1	Abundances (Grouped) CV [%]: Tg, 25, 3hr, Rep 2	Abundances (Grouped) CV [%]: Tg, 25, 6hr, Rep 1	Abundances (Grouped) CV [%]: Tg, 25, 6hr, Rep 2	Abundances (Grouped) CV [%]: Tg, 35, 1hr, Rep 1	Abundances (Grouped) CV [%]: Tg, 35, 1hr, Rep 2	Abundances (Grouped) CV [%]: Tg, 35, 3hr, Rep 1	Abundances (Grouped) CV [%]: Tg, 35, 3hr, Rep 2	Abundances (Grouped) CV [%]: Tg, 35, 6hr, Rep 1	Abundances (Grouped) CV [%]: Tg, 35, 6hr, Rep 2	Abundances (Grouped) CV [%]: Tg, 39, 1hr, Rep 1	Abundances (Grouped) CV [%]: Tg, 39, 1hr, Rep 2	Abundances (Grouped) CV [%]: Tg, 39, 3hr, Rep 1	Abundances (Grouped) CV [%]: Tg, 39, 3hr, Rep 2	Abundances (Grouped) CV [%]: Tg, 39, 6hr, Rep 1	Abundances (Grouped) CV [%]: Tg, 39, 6hr, Rep 2	Abundances (Grouped) CV [%]: Tg, 50, 1hr, Rep 1	Abundances (Grouped) CV [%]: Tg, 50, 1hr, Rep 2	Abundances (Grouped) CV [%]: Tg, 50, 3hr, Rep 1	Abundances (Grouped) CV [%]: Tg, 50, 3hr, Rep 2	Abundances (Grouped) CV [%]: Tg, 50, 6hr, Rep 1	Abundances (Grouped) CV [%]: Tg, 50, 6hr, Rep 2	Abundances (Grouped) CV [%]: Tg, 55, 1hr, Rep 1	Abundances (Grouped) CV [%]: Tg, 55, 1hr, Rep 2	Abundances (Grouped) CV [%]: Tg, 55, 3hr, Rep 1	Abundances (Grouped) CV [%]: Tg, 55, 3hr, Rep 2	Abundances (Grouped) CV [%]: Tg, 55, 6hr, Rep 1	Abundances (Grouped) CV [%]: Tg, 55, 6hr, Rep 2	Abundances (Grouped) CV [%]: Tg, 61, 1hr, Rep 1	Abundances (Grouped) CV [%]: Tg, 61, 1hr, Rep 2	Abundances (Grouped) CV [%]: Tg, 61, 3hr, Rep 1	Abundances (Grouped) CV [%]: Tg, 61, 3hr, Rep 2	Abundances (Grouped) CV [%]: Tg, 61, 6hr, Rep 1	Abundances (Grouped) CV [%]: Tg, 61, 6hr, Rep 2	Abundances (Grouped) CV [%]: Tg, 75, 1hr, Rep 1	Abundances (Grouped) CV [%]: Tg, 75, 1hr, Rep 2	Abundances (Grouped) CV [%]: Tg, 75, 3hr, Rep 1	Abundances (Grouped) CV [%]: Tg, 75, 3hr, Rep 2	Abundances (Grouped) CV [%]: Tg, 75, 6hr, Rep 1	Abundances (Grouped) CV [%]: Tg, 75, 6hr, Rep 2	Abundances (Grouped) CV [%]: Tg, 90, 1hr, Rep 1	Abundances (Grouped) CV [%]: Tg, 90, 1hr, Rep 2	Abundances (Grouped) CV [%]: Tg, 90, 3hr, Rep 1	Abundances (Grouped) CV [%]: Tg, 90, 3hr, Rep 2	Abundances (Grouped) CV [%]: Tg, 90, 6hr, Rep 1	Abundances (Grouped) CV [%]: Tg, 90, 6hr, Rep 2	Quan Info	Found in Sample: [S530] F64: 126, Sample, 25, DMSO, 1, Lumos, 2	Found in Sample: [S578] F67: 126, Sample, 25, DMSO, 1, Exploris, 2	Found in Sample: [S538] F64: 130C, Sample, 25, DMSO, 1, Lumos, 3	Found in Sample: [S586] F67: 130C, Sample, 25, DMSO, 1, Exploris, 3	Found in Sample: [S531] F64: 127N, Sample, 35, DMSO, 1, Lumos, 2	Found in Sample: [S579] F67: 127N, Sample, 35, DMSO, 1, Exploris, 2	Found in Sample: [S539] F64: 131N, Sample, 35, DMSO, 1, Lumos, 3	Found in Sample: [S587] F67: 131N, Sample, 35, DMSO, 1, Exploris, 3	Found in Sample: [S532] F64: 127C, Sample, 39, DMSO, 1, Lumos, 2	Found in Sample: [S580] F67: 127C, Sample, 39, DMSO, 1, Exploris, 2	Found in Sample: [S540] F64: 131C, Sample, 39, DMSO, 1, Lumos, 3	Found in Sample: [S588] F67: 131C, Sample, 39, DMSO, 1, Exploris, 3	Found in Sample: [S533] F64: 128N, Sample, 50, DMSO, 1, Lumos, 2	Found in Sample: [S581] F67: 128N, Sample, 50, DMSO, 1, Exploris, 2	Found in Sample: [S541] F64: 132N, Sample, 50, DMSO, 1, Lumos, 3	Found in Sample: [S589] F67: 132N, Sample, 50, DMSO, 1, Exploris, 3	Found in Sample: [S534] F64: 128C, Sample, 55, DMSO, 1, Lumos, 2	Found in Sample: [S582] F67: 128C, Sample, 55, DMSO, 1, Exploris, 2	Found in Sample: [S542] F64: 132C, Sample, 55, DMSO, 1, Lumos, 3	Found in Sample: [S590] F67: 132C, Sample, 55, DMSO, 1, Exploris, 3	Found in Sample: [S535] F64: 129N, Sample, 61, DMSO, 1, Lumos, 2	Found in Sample: [S583] F67: 129N, Sample, 61, DMSO, 1, Exploris, 2	Found in Sample: [S543] F64: 133N, Sample, 61, DMSO, 1, Lumos, 3	Found in Sample: [S591] F67: 133N, Sample, 61, DMSO, 1, Exploris, 3	Found in Sample: [S536] F64: 129C, Sample, 75, DMSO, 1, Lumos, 2	Found in Sample: [S584] F67: 129C, Sample, 75, DMSO, 1, Exploris, 2	Found in Sample: [S544] F64: 133C, Sample, 75, DMSO, 1, Lumos, 3	Found in Sample: [S592] F67: 133C, Sample, 75, DMSO, 1, Exploris, 3	Found in Sample: [S537] F64: 130N, Sample, 90, DMSO, 1, Lumos, 2	Found in Sample: [S585] F67: 130N, Sample, 90, DMSO, 1, Exploris, 2	Found in Sample: [S545] F64: 134N, Sample, 90, DMSO, 1, Lumos, 3	Found in Sample: [S593] F67: 134N, Sample, 90, DMSO, 1, Exploris, 3	Found in Sample: [S546] F65: 126, Sample, 25, Tg, 1, Lumos, 2	Found in Sample: [S594] F68: 126, Sample, 25, Tg, 1, Exploris, 2	Found in Sample: [S554] F65: 130C, Sample, 25, Tg, 1, Lumos, 3	Found in Sample: [S602] F68: 130C, Sample, 25, Tg, 1, Exploris, 3	Found in Sample: [S562] F66: 126, Sample, 25, Tg, 3, Exploris, 2	Found in Sample: [S626] F70: 126, Sample, 25, Tg, 3, Lumos, 2	Found in Sample: [S570] F66: 130C, Sample, 25, Tg, 3, Exploris, 3	Found in Sample: [S634] F70: 130C, Sample, 25, Tg, 3, Lumos, 3	Found in Sample: [S610] F69: 126, Sample, 25, Tg, 6, Exploris, 2	Found in Sample: [S642] F71: 126, Sample, 25, Tg, 6, Lumos, 2	Found in Sample: [S618] F69: 130C, Sample, 25, Tg, 6, Exploris, 3	Found in Sample: [S650] F71: 130C, Sample, 25, Tg, 6, Lumos, 3	Found in Sample: [S547] F65: 127N, Sample, 35, Tg, 1, Lumos, 2	Found in Sample: [S595] F68: 127N, Sample, 35, Tg, 1, Exploris, 2	Found in Sample: [S555] F65: 131N, Sample, 35, Tg, 1, Lumos, 3	Found in Sample: [S603] F68: 131N, Sample, 35, Tg, 1, Exploris, 3	Found in Sample: [S563] F66: 127N, Sample, 35, Tg, 3, Exploris, 2	Found in Sample: [S627] F70: 127N, Sample, 35, Tg, 3, Lumos, 2	Found in Sample: [S571] F66: 131N, Sample, 35, Tg, 3, Exploris, 3	Found in Sample: [S635] F70: 131N, Sample, 35, Tg, 3, Lumos, 3	Found in Sample: [S611] F69: 127N, Sample, 35, Tg, 6, Exploris, 2	Found in Sample: [S643] F71: 127N, Sample, 35, Tg, 6, Lumos, 2	Found in Sample: [S619] F69: 131N, Sample, 35, Tg, 6, Exploris, 3	Found in Sample: [S651] F71: 131N, Sample, 35, Tg, 6, Lumos, 3	Found in Sample: [S548] F65: 127C, Sample, 39, Tg, 1, Lumos, 2	Found in Sample: [S596] F68: 127C, Sample, 39, Tg, 1, Exploris, 2	Found in Sample: [S556] F65: 131C, Sample, 39, Tg, 1, Lumos, 3	Found in Sample: [S604] F68: 131C, Sample, 39, Tg, 1, Exploris, 3	Found in Sample: [S564] F66: 127C, Sample, 39, Tg, 3, Exploris, 2	Found in Sample: [S628] F70: 127C, Sample, 39, Tg, 3, Lumos, 2	Found in Sample: [S572] F66: 131C, Sample, 39, Tg, 3, Exploris, 3	Found in Sample: [S636] F70: 131C, Sample, 39, Tg, 3, Lumos, 3	Found in Sample: [S612] F69: 127C, Sample, 39, Tg, 6, Exploris, 2	Found in Sample: [S644] F71: 127C, Sample, 39, Tg, 6, Lumos, 2	Found in Sample: [S620] F69: 131C, Sample, 39, Tg, 6, Exploris, 3	Found in Sample: [S652] F71: 131C, Sample, 39, Tg, 6, Lumos, 3	Found in Sample: [S549] F65: 128N, Sample, 50, Tg, 1, Lumos, 2	Found in Sample: [S597] F68: 128N, Sample, 50, Tg, 1, Exploris, 2	Found in Sample: [S557] F65: 132N, Sample, 50, Tg, 1, Lumos, 3	Found in Sample: [S605] F68: 132N, Sample, 50, Tg, 1, Exploris, 3	Found in Sample: [S565] F66: 128N, Sample, 50, Tg, 3, Exploris, 2	Found in Sample: [S629] F70: 128N, Sample, 50, Tg, 3, Lumos, 2	Found in Sample: [S573] F66: 132N, Sample, 50, Tg, 3, Exploris, 3	Found in Sample: [S637] F70: 132N, Sample, 50, Tg, 3, Lumos, 3	Found in Sample: [S613] F69: 128N, Sample, 50, Tg, 6, Exploris, 2	Found in Sample: [S645] F71: 128N, Sample, 50, Tg, 6, Lumos, 2	Found in Sample: [S621] F69: 132N, Sample, 50, Tg, 6, Exploris, 3	Found in Sample: [S653] F71: 132N, Sample, 50, Tg, 6, Lumos, 3	Found in Sample: [S550] F65: 128C, Sample, 55, Tg, 1, Lumos, 2	Found in Sample: [S598] F68: 128C, Sample, 55, Tg, 1, Exploris, 2	Found in Sample: [S558] F65: 132C, Sample, 55, Tg, 1, Lumos, 3	Found in Sample: [S606] F68: 132C, Sample, 55, Tg, 1, Exploris, 3	Found in Sample: [S566] F66: 128C, Sample, 55, Tg, 3, Exploris, 2	Found in Sample: [S630] F70: 128C, Sample, 55, Tg, 3, Lumos, 2	Found in Sample: [S574] F66: 132C, Sample, 55, Tg, 3, Exploris, 3	Found in Sample: [S638] F70: 132C, Sample, 55, Tg, 3, Lumos, 3	Found in Sample: [S614] F69: 128C, Sample, 55, Tg, 6, Exploris, 2	Found in Sample: [S646] F71: 128C, Sample, 55, Tg, 6, Lumos, 2	Found in Sample: [S622] F69: 132C, Sample, 55, Tg, 6, Exploris, 3	Found in Sample: [S654] F71: 132C, Sample, 55, Tg, 6, Lumos, 3	Found in Sample: [S551] F65: 129N, Sample, 61, Tg, 1, Lumos, 2	Found in Sample: [S599] F68: 129N, Sample, 61, Tg, 1, Exploris, 2	Found in Sample: [S559] F65: 133N, Sample, 61, Tg, 1, Lumos, 3	Found in Sample: [S607] F68: 133N, Sample, 61, Tg, 1, Exploris, 3	Found in Sample: [S567] F66: 129N, Sample, 61, Tg, 3, Exploris, 2	Found in Sample: [S631] F70: 129N, Sample, 61, Tg, 3, Lumos, 2	Found in Sample: [S575] F66: 133N, Sample, 61, Tg, 3, Exploris, 3	Found in Sample: [S639] F70: 133N, Sample, 61, Tg, 3, Lumos, 3	Found in Sample: [S615] F69: 129N, Sample, 61, Tg, 6, Exploris, 2	Found in Sample: [S647] F71: 129N, Sample, 61, Tg, 6, Lumos, 2	Found in Sample: [S623] F69: 133N, Sample, 61, Tg, 6, Exploris, 3	Found in Sample: [S655] F71: 133N, Sample, 61, Tg, 6, Lumos, 3	Found in Sample: [S552] F65: 129C, Sample, 75, Tg, 1, Lumos, 2	Found in Sample: [S600] F68: 129C, Sample, 75, Tg, 1, Exploris, 2	Found in Sample: [S560] F65: 133C, Sample, 75, Tg, 1, Lumos, 3	Found in Sample: [S608] F68: 133C, Sample, 75, Tg, 1, Exploris, 3	Found in Sample: [S568] F66: 129C, Sample, 75, Tg, 3, Exploris, 2	Found in Sample: [S632] F70: 129C, Sample, 75, Tg, 3, Lumos, 2	Found in Sample: [S576] F66: 133C, Sample, 75, Tg, 3, Exploris, 3	Found in Sample: [S640] F70: 133C, Sample, 75, Tg, 3, Lumos, 3	Found in Sample: [S616] F69: 129C, Sample, 75, Tg, 6, Exploris, 2	Found in Sample: [S648] F71: 129C, Sample, 75, Tg, 6, Lumos, 2	Found in Sample: [S624] F69: 133C, Sample, 75, Tg, 6, Exploris, 3	Found in Sample: [S656] F71: 133C, Sample, 75, Tg, 6, Lumos, 3	Found in Sample: [S553] F65: 130N, Sample, 90, Tg, 1, Lumos, 2	Found in Sample: [S601] F68: 130N, Sample, 90, Tg, 1, Exploris, 2	Found in Sample: [S561] F65: 134N, Sample, 90, Tg, 1, Lumos, 3	Found in Sample: [S609] F68: 134N, Sample, 90, Tg, 1, Exploris, 3	Found in Sample: [S569] F66: 130N, Sample, 90, Tg, 3, Exploris, 2	Found in Sample: [S633] F70: 130N, Sample, 90, Tg, 3, Lumos, 2	Found in Sample: [S577] F66: 134N, Sample, 90, Tg, 3, Exploris, 3	Found in Sample: [S641] F70: 134N, Sample, 90, Tg, 3, Lumos, 3	Found in Sample: [S617] F69: 130N, Sample, 90, Tg, 6, Exploris, 2	Found in Sample: [S649] F71: 130N, Sample, 90, Tg, 6, Lumos, 2	Found in Sample: [S625] F69: 134N, Sample, 90, Tg, 6, Exploris, 3	Found in Sample: [S657] F71: 134N, Sample, 90, Tg, 6, Lumos, 3	Confidence (by Search Engine): Sequest HT	Percolator q-Value (by Search Engine): Sequest HT	Percolator PEP (by Search Engine): Sequest HT	XCorr (by Search Engine): Sequest HT
	FALSE	High	[K].ENDAVTIQVLNQLIQK.[I]	1xTMTpro [K16]; 1xTMTpro [N-Term]	2.08885e-06	4.52754e-05	1	1	8	Q96QK1	Q96QK1 [734-749]		0	2434.42																	72.3	83	176.5	210.8	113.1	137.1	77	78.7	176.5	202.4	123.6	116.1	84.4	80.6	198.2	196.3	144.3	124	32.9	43	82.2	97.4	62.6	59.5	29.2	23.6	55.3	50	34	39.4	14.2	16.8	31.4	30.7	26	16.1	8.3	6.7	21.8	13.3	19	14.6	9.8	7.8	23.1	23.1	19.8	11.1																	22.11	15.75					24.08	18.78					27.3	24.03					15.19	2.3					6.3	17.83					12.41	44.74					51.35	22.88					22.03	3.63						Not Found	Not Found	Not Found	Not Found	Not Found	Not Found	Not Found	Not Found	Not Found	Not Found	Not Found	Not Found	Not Found	Not Found	Not Found	Not Found	Not Found	Not Found	Not Found	Not Found	Not Found	Not Found	Not Found	Not Found	Not Found	Not Found	Not Found	Not Found	Not Found	Not Found	Not Found	Not Found	High	High	High	High	Not Found	High	Not Found	High	Not Found	High	Not Found	High	High	High	High	High	Not Found	High	Not Found	High	Not Found	High	Not Found	High	High	High	High	High	Not Found	High	Not Found	High	Not Found	High	Not Found	High	High	High	High	High	Not Found	High	Not Found	High	Not Found	High	Not Found	High	High	High	High	High	Not Found	High	Not Found	High	Not Found	High	Not Found	High	High	High	High	High	Not Found	High	Not Found	High	Not Found	High	Not Found	High	High	High	High	High	Not Found	High	Not Found	High	Not Found	High	Not Found	High	High	High	High	High	Not Found	High	Not Found	High	Not Found	High	Not Found	High	High	7.825e-06	4.459e-07	4.61
		Checked	Confidence	Identifying Node	PSM Ambiguity	Annotated Sequence	Modifications	# Proteins	Master Protein Accessions	Protein Accessions	# Missed Cleavages	Charge	DeltaScore	DeltaCn	Rank	Search Engine Rank	m/z [Da]	MH+ [Da]	Theo. MH+ [Da]	DeltaM [ppm]	Deltam/z [Da]	Activation Type	MS Order	Isolation Interference [%]	Average Reporter S/N	Comp. Voltage [V]	Ion Inject Time [ms]	RT [min]	First Scan	Spectrum File	File ID	Abundance: 126	Abundance: 127N	Abundance: 127C	Abundance: 128N	Abundance: 128C	Abundance: 129N	Abundance: 129C	Abundance: 130N	Abundance: 130C	Abundance: 131N	Abundance: 131C	Abundance: 132N	Abundance: 132C	Abundance: 133N	Abundance: 133C	Abundance: 134N	Quan Info	XCorr	# Protein Groups	Percolator q-Value	Percolator PEP
		FALSE	High	Sequest HT (A2)	Unambiguous	[K].eNDAVTIQVLNQLIQk.[I]	N-Term(TMTpro); K16(TMTpro)	1	Q96QK1	Q96QK1	0	2	0.8113	0	1	1	1217.72	2434.43	2434.42	5.59	0.00681	HCD (High Energy Collision Dissociation)	MS2	0	46.5		86	172.833	68985	010_2019_08_019_R_Wijeratne_021420_CD_F8.raw	F65.8	84.7	91.4	102.6	36.6	30.5	13	5.7	11.5	92.8	90	95.7	42.3	20.8	12.1	5.7	8		4.61	1	7.825e-06	4.459e-07
		FALSE	High	Sequest HT (A2)	Unambiguous	[K].eNDAVTIQVLNQLIQk.[I]	N-Term(TMTpro); K16(TMTpro)	1	Q96QK1	Q96QK1	0	2	0.7077	0	1	1	1217.72	2434.43	2434.42	4.63	0.00563	HCD (High Energy Collision Dissociation)	MS2	0	42.7		86	172.357	68653	010_2019_08_019_R_Wijeratne_021420_EF_F7.raw	F70.7	76.8	83.1	88.4	37.2	15.6	10.6	7.5	7.1	94.5	94.2	87.4	41.8	19.3	9.9	3.5	6.5		4.55	1	7.825e-06	5.736e-07
		FALSE	High	Sequest HT (A2)	Unambiguous	[K].eNDAVTIQVLNQLIQk.[I]	N-Term(TMTpro); K16(TMTpro)	1	Q96QK1	Q96QK1	0	3	0.7181	0	1	1	812.142	2434.41	2434.42	-1.63	-0.00133	HCD (High Energy Collision Dissociation)	MS2	35.7223	26.5		11.736	173.408	69137	010_2019_08_019_R_Wijeratne_021420_EF_F7.raw	F70.7	48.3	42.3	52	20.2	19.9	13.6	8.8	10.2	55.5	47.7	45.4	18.1	16.4	10.5	5.4	9.1		4.54	1	7.825e-06	1.355e-05
		FALSE	High	Sequest HT (A2)	Unambiguous	[K].eNDAVTIQVLNQLIQk.[I]	N-Term(TMTpro); K16(TMTpro)	1	Q96QK1	Q96QK1	0	3	0.7269	0	1	1	812.144	2434.42	2434.42	0.5	0.00041	HCD (High Energy Collision Dissociation)	MS2	31.6089	29.9		86	172.709	67582	010_2019_08_019_R_Wijeratne_021420_GH_F7.raw	F71.7	44.4	59.4	63.3	28.1	15.1	13.6	10.1	13.1	60.1	50.8	53.7	27.1	18.7	8.7	7	5.8		4.87	1	7.825e-06	1.308e-05
		FALSE	High	Sequest HT (A2)	Unambiguous	[K].eNDAVTIQVLNQLIQk.[I]	N-Term(TMTpro); K16(TMTpro)	1	Q96QK1	Q96QK1	0	3	0.7561	0	1	1	812.144	2434.42	2434.42	0.52	0.00042	HCD (High Energy Collision Dissociation)	MS2	36.9337	36.3		86	173.731	68019	010_2019_08_019_R_Wijeratne_021420_GH_F7.raw	F71.7	68.7	64.2	81	34.5	18.9	12.4	8.9	6.7	77	65.3	70.3	32.4	20.7	7.4	7.6	5.3		5.29	1	7.825e-06	8.177e-06
		FALSE	High	Sequest HT (A2)	Unambiguous	[K].eNDAVTIQVLNQLIQk.[I]	N-Term(TMTpro); K16(TMTpro)	1	Q96QK1	Q96QK1	0	2	0.7557	0	1	1	1217.71	2434.42	2434.42	1	0.00122	HCD (High Energy Collision Dissociation)	MS2	0	30.1		81.362	173.63	71372	010_2019_08_019_R_Wijeratne_021420_EF_F6.raw	F70.6	51.4	51.1	57.8	24.8	19.8	7.2	5.5	5.8	60.8	60.5	63.5	37.5	14.3	10.3	4.4	7.5		4.42	1	1.806e-05	4.126e-05
		FALSE	High	Sequest HT (A2)	Unambiguous	[K].eNDAVTIQVLNQLIQk.[I]	N-Term(TMTpro); K16(TMTpro)	1	Q96QK1	Q96QK1	0	2	0.7688	0	1	1	1217.71	2434.42	2434.42	-0.43	-0.00053	HCD (High Energy Collision Dissociation)	MS2	60.4658	38.6		22.265	174.678	71857	010_2019_08_019_R_Wijeratne_021420_EF_F6.raw	F70.6	72	62.5	71.9	32.7	20.9	12.8	9.7	8.7	84.1	68.3	83	43.8	21	14.2	5.2	6.7		3.59	1	1.806e-05	3.817e-05
		FALSE	High	Sequest HT (A2)	Unambiguous	[K].eNDAVTIQVLNQLIQk.[I]	N-Term(TMTpro); K16(TMTpro)	1	Q96QK1	Q96QK1	0	4	0.1935	0	1	1	609.359	2434.41	2434.42	-0.6	-0.00036	HCD (High Energy Collision Dissociation)	MS2	24.7082	38.1	-50	87	171.335	93930	2020_10_137_Wijeratne_CETSA-UPR-480TechRep_CD_F1-7.raw	F68.7	61.8	64.8	69.4	29.5	27.9	15.5	12.2	8.4	74.2	68.9	67.9	43.7	26.8	23.3	7.9	7.6		1.24	1	0.007639	0.08757
	FALSE	High	[K].VLETTVEIFNK.[L]	1xTMTpro [K11]; 1xTMTpro [N-Term]	7.41294e-05	4.52754e-05	1	1	29	Q96QK1	Q96QK1 [372-382]		0	1901.12	566.4	575.6	540.3	612.2	519.1	534.5	244.5	268.6	119.8	172.4	103.1	99.5	62.1	48.1	54.5	36.7	338.4	370.8	347.9	389.6	172.4	191.2	372	343.6	373.1	369.6	192	194.1	374.9	376.4	377.3	394.9	205.4	187.9	171.2	191.8	151.6	185.1	94.1	91.9	128.6	101.4	117.7	99	53.6	58.2	67.6	59	65.4	59.6	34.4	24.5	48.9	26.7	50.8	28.3	34	19.8	35.7	31.5	37	30.7	24.1	17.6	54.21	53.03	51.37	51.48	55.12	56.35	50.65	59.97	58.12	63.05	54.11	59.56	51.24	65.16	61.91	82.67	67.71	73.63	22.26	22.15	64.88	63.2	69.82	77.63	20.6	26.01	56.68	60.36	74.66	66.39	23.46	36.99	65.62	60.54	87.59	69.6	21.53	44.53	62.42	68.39	88.62	89.44	35.27	38.76	61.39	68.91	89.61	76.17	29.38	34.87	52.6	70.21	88.33	86.45	25.49	44.13	77.83	57.81	98.41	83.4	17.65	41.85	59.39	63.17		High	High	High	High	High	High	High	High	High	High	High	High	High	High	High	High	High	High	High	High	High	High	High	High	High	High	High	High	High	High	High	High	High	High	High	High	High	High	High	High	High	High	High	High	High	High	High	High	High	High	High	High	High	High	High	High	High	High	High	High	High	High	High	High	High	High	High	High	High	High	High	High	High	High	High	High	High	High	High	High	High	High	High	High	High	High	High	High	High	High	High	High	High	High	High	High	High	High	High	High	High	High	High	High	High	High	High	High	High	High	High	High	High	High	High	High	High	High	High	High	High	High	High	High	High	High	High	High	High	7.825e-06	2.083e-05	3.18
		Checked	Confidence	Identifying Node	PSM Ambiguity	Annotated Sequence	Modifications	# Proteins	Master Protein Accessions	Protein Accessions	# Missed Cleavages	Charge	DeltaScore	DeltaCn	Rank	Search Engine Rank	m/z [Da]	MH+ [Da]	Theo. MH+ [Da]	DeltaM [ppm]	Deltam/z [Da]	Activation Type	MS Order	Isolation Interference [%]	Average Reporter S/N	Comp. Voltage [V]	Ion Inject Time [ms]	RT [min]	First Scan	Spectrum File	File ID	Abundance: 126	Abundance: 127N	Abundance: 127C	Abundance: 128N	Abundance: 128C	Abundance: 129N	Abundance: 129C	Abundance: 130N	Abundance: 130C	Abundance: 131N	Abundance: 131C	Abundance: 132N	Abundance: 132C	Abundance: 133N	Abundance: 133C	Abundance: 134N	Quan Info	XCorr	# Protein Groups	Percolator q-Value	Percolator PEP
		FALSE	High	Sequest HT (A2)	Unambiguous	[K].vLETTVEIFNk.[L]	N-Term(TMTpro); K11(TMTpro)	1	Q96QK1	Q96QK1	0	2	0.5331	0	1	1	951.064	1901.12	1901.12	-1.2	-0.00114	HCD (High Energy Collision Dissociation)	MS2	22.3188	56.6		30.99	143.03	57075	010_2019_08_019_R_Wijeratne_021420_CD_F6.raw	F65.6	100.7	102.6	124.5	46.8	43.3	27.6	14.7	17.6	109.2	105.2	100.6	48	28.7	18.4	7.6	9.6		2.72	1	7.825e-06	2.262e-05
		FALSE	High	Sequest HT (A2)	Unambiguous	[K].vLETTVEIFNk.[L]	N-Term(TMTpro); K11(TMTpro)	1	Q96QK1	Q96QK1	0	2	0.6447	0	1	1	951.065	1901.12	1901.12	-0.97	-0.00092	HCD (High Energy Collision Dissociation)	MS2	18.6048	59.8		27.989	143.881	56662	010_2019_08_019_R_Wijeratne_021420_AB_F6.raw	F64.6	120.9	107.6	103.7	45.2	21.6	23.7	15.7	15.7	120.8	124.6	107.2	50	42.7	24.9	19.1	14.2		3.18	1	7.825e-06	2.083e-05
		FALSE	High	Sequest HT (A2)	Unambiguous	[K].vLETTVEIFNk.[L]	N-Term(TMTpro); K11(TMTpro)	1	Q96QK1	Q96QK1	0	2	0.5979	0	1	1	951.068	1901.13	1901.12	2.98	0.00284	HCD (High Energy Collision Dissociation)	MS2	28.5592	177.9		86	142.266	54984	010_2019_08_019_R_Wijeratne_021420_AB_F7.raw	F64.7	360.7	342	341.7	139.2	70.3	47.7	25.2	26	361.7	390.1	360.3	174.3	101.7	62.3	20.7	21.9		3.88	1	1.439e-05	2.596e-05
		FALSE	High	Sequest HT (A2)	Unambiguous	[K].vLETTVEIFNk.[L]	N-Term(TMTpro); K11(TMTpro)	1	Q96QK1	Q96QK1	0	2	0.6657	0	1	1	951.071	1901.13	1901.12	5.8	0.00551	HCD (High Energy Collision Dissociation)	MS2	37.6348	164		86	142.539	57149	010_2019_08_019_R_Wijeratne_021420_EF_F6.raw	F70.6	285.7	289.7	319.1	117.9	104	59.1	40.5	27.5	326.3	317.8	362.6	178.3	87.1	52.4	27.7	28.1		3.5	1	1.806e-05	3.191e-05
		FALSE	High	Sequest HT (A2)	Unambiguous	[K].vLETTVEIFNk.[L]	N-Term(TMTpro); K11(TMTpro)	1	Q96QK1	Q96QK1	0	2	0.612	0	1	1	951.067	1901.13	1901.12	1.88	0.00179	HCD (High Energy Collision Dissociation)	MS2	0	45		86	144.916	57083	010_2019_08_019_R_Wijeratne_021420_GH_F5.raw	F71.5	85.8	86.5	93.2	38.4	23.5	11.8	17.8	12	86.8	84.8	89.7	39	24.6	11.8	8.9	5.6		3.17	1	5.169e-05	0.0001005
		FALSE	High	Sequest HT (A2)	Unambiguous	[K].vLETTVEIFNk.[L]	N-Term(TMTpro); K11(TMTpro)	1	Q96QK1	Q96QK1	0	3	0.7324	0	1	1	634.38	1901.12	1901.12	0.24	0.00015	HCD (High Energy Collision Dissociation)	MS2	16.0369	65.3	-50	87	151.863	83002	2020_10_137_Wijeratne_CETSA-UPR-480TechRep_CD_F1-6.raw	F68.6	129.9	143.6	131.5	47.9	37.1	16	13	7.5	131.8	115.1	138	68.7	31.5	19.7	5.1	8.9		3.4	1	6.383e-05	0.0001608
		FALSE	High	Sequest HT (A2)	Unambiguous	[K].vLETTVEIFNk.[L]	N-Term(TMTpro); K11(TMTpro)	1	Q96QK1	Q96QK1	0	3	0.6955	0	1	1	634.379	1901.12	1901.12	-0.63	-0.0004	HCD (High Energy Collision Dissociation)	MS2	52.3845	66.6	-50	87	152.838	83166	2020_10_137_Wijeratne_CETSA-UPR-480TechRep_AB_F1-6.raw	F67.6	133.7	130.9	127.5	53.7	32.6	22.6	10.8	11.2	145.9	145.2	120.1	60.3	34.2	23.3	8.1	6.3		3.12	1	6.383e-05	0.0001338
		FALSE	High	Sequest HT (A2)	Unambiguous	[K].vLETTVEIFNk.[L]	N-Term(TMTpro); K11(TMTpro)	1	Q96QK1	Q96QK1	0	3	0.725	0	1	1	634.382	1901.13	1901.12	3.36	0.00213	HCD (High Energy Collision Dissociation)	MS2	2.53206	119.9	-50	119	152.978	83231	2020_10_137_Wijeratne_CETSA-UPR-480TechRep_AB_F1-7.raw	F67.7	249.3	240.6	218.5	104.1	47.8	34.3	23.7	19.8	252.4	276.8	233.9	103	62.8	30.1	12.5	9.6		3.2	1	6.383e-05	0.0001596
		FALSE	High	Sequest HT (A2)	Unambiguous	[K].vLETTVEIFNk.[L]	N-Term(TMTpro); K11(TMTpro)	1	Q96QK1	Q96QK1	0	3	0.7229	0	1	1	634.379	1901.12	1901.12	-1.19	-0.00075	HCD (High Energy Collision Dissociation)	MS2	17.4213	51.8	-50	87	151.334	82692	2020_10_137_Wijeratne_CETSA-UPR-480TechRep_EF_F1-6.raw	F66.6	98.8	105.1	98.3	40.7	30.7	18	14.5	8.8	105.1	100.3	104.7	45.8	27.2	14	8.4	8.2		3.32	1	6.383e-05	0.0001556
		FALSE	High	Sequest HT (A2)	Unambiguous	[K].vLETTVEIFNk.[L]	N-Term(TMTpro); K11(TMTpro)	1	Q96QK1	Q96QK1	0	3	0.4642	0	1	1	634.379	1901.12	1901.12	-1.11	-0.00071	HCD (High Energy Collision Dissociation)	MS2	47.8866	82.7		86	142.065	54334	010_2019_08_019_R_Wijeratne_021420_GH_F7.raw	F71.7	140.8	140.2	178.2	84.6	43.4	27.6	27.8	16.7	155.4	164.6	147.9	89.9	58.8	18.4	14.4	15		3.49	1	6.383e-05	0.0001457
		FALSE	High	Sequest HT (A2)	Unambiguous	[K].vLETTVEIFNk.[L]	N-Term(TMTpro); K11(TMTpro)	1	Q96QK1	Q96QK1	0	3	0.7346	0	1	1	634.382	1901.13	1901.12	4.17	0.00265	HCD (High Energy Collision Dissociation)	MS2	61.5905	61		86	143.638	58056	010_2019_08_019_R_Wijeratne_021420_EF_F5.raw	F70.5	93.8	113	122.9	55	41	21.3	22.5	16.5	109.1	103.2	125	68.5	39.4	21.2	10.1	13.3		3.73	1	8.052e-05	0.000293
		FALSE	High	Sequest HT (A2)	Unambiguous	[K].vLETTVEIFNk.[L]	N-Term(TMTpro); K11(TMTpro)	1	Q96QK1	Q96QK1	0	3	0.6596	0	1	1	634.379	1901.12	1901.12	-1.43	-0.00091	HCD (High Energy Collision Dissociation)	MS2	49.1422	29.5	-50	87	152.662	83579	2020_10_137_Wijeratne_CETSA-UPR-480TechRep_GH_F1-5.raw	F69.6	48.7	62.9	69.1	25.4	13	11.4	9	8	55	53.6	57	27.9	14.2	5.9	4.1	6.3		2.82	1	8.052e-05	0.0002875
		FALSE	High	Sequest HT (A2)	Unambiguous	[K].vLETTVEIFNk.[L]	N-Term(TMTpro); K11(TMTpro)	1	Q96QK1	Q96QK1	0	3	0.7158	0	1	1	634.381	1901.13	1901.12	1.65	0.00105	HCD (High Energy Collision Dissociation)	MS2	10.0906	76.4		86	144.098	58133	010_2019_08_019_R_Wijeratne_021420_AB_F5.raw	F64.5	145.2	131.5	135.3	68.3	34.9	32.8	19.8	20.8	151.4	155.7	141.3	77	53.4	29	13.3	13.3		3.66	1	8.052e-05	0.0003057
		FALSE	High	Sequest HT (A2)	Unambiguous	[K].vLETTVEIFNk.[L]	N-Term(TMTpro); K11(TMTpro)	1	Q96QK1	Q96QK1	0	3	0.7438	0	1	1	634.384	1901.14	1901.12	6.75	0.00428	HCD (High Energy Collision Dissociation)	MS2	15.9937	67.9	-50	87	150.427	82303	2020_10_137_Wijeratne_CETSA-UPR-480TechRep_EF_F1-7.raw	F66.7	132.9	140.5	138.7	57.7	36.1	17.4	15.3	12	155.8	138.6	124.9	56.1	31.7	16.9	4.1	7.4		3.24	1	8.68e-05	0.0003677
		FALSE	High	Sequest HT (A2)	Unambiguous	[K].vLETTVEIFNk.[L]	N-Term(TMTpro); K11(TMTpro)	1	Q96QK1	Q96QK1	0	3	0.6361	0	1	1	634.379	1901.12	1901.12	-0.76	-0.00048	HCD (High Energy Collision Dissociation)	MS2	72.3638	71		86	141.503	56672	010_2019_08_019_R_Wijeratne_021420_EF_F6.raw	F70.6	122	142.4	126.9	58.8	47.8	21.7	20.4	14.4	130	127.4	153.5	78.1	44	24.2	11.4	13.5		3.93	1	0.0001015	0.0004918
		FALSE	High	Sequest HT (A2)	Unambiguous	[K].vLETTVEIFNk.[L]	N-Term(TMTpro); K11(TMTpro)	1	Q96QK1	Q96QK1	0	3	0.7297	0	1	1	634.379	1901.12	1901.12	-1.16	-0.00073	HCD (High Energy Collision Dissociation)	MS2	32.6682	78.4		86	142.35	57722	010_2019_08_019_R_Wijeratne_021420_CD_F5.raw	F65.5	122.2	147.3	141.3	79.3	70	37.6	27.2	20.8	139.6	137.4	145	69.9	48.6	31.9	17.8	18.4		3.81	1	0.0001036	0.0005239
		FALSE	High	Sequest HT (A2)	Unambiguous	[K].vLETTVEIFNk.[L]	N-Term(TMTpro); K11(TMTpro)	1	Q96QK1	Q96QK1	0	3	0.7379	0	1	1	634.38	1901.12	1901.12	0.02	1e-05	HCD (High Energy Collision Dissociation)	MS2	27.427	33.1		86	144.251	55951	010_2019_08_019_R_Wijeratne_021420_GH_F6.raw	F71.6	56.4	66.9	68.1	28.2	18.5	11.5	17.5	9	67	56.8	59.3	26.8	15.8	12	7.2	7.9		3.51	1	0.0001356	0.0007939
		FALSE	High	Sequest HT (A2)	Unambiguous	[K].vLETTVEIFNk.[L]	N-Term(TMTpro); K11(TMTpro)	1	Q96QK1	Q96QK1	0	3	0.6811	0	1	1	634.382	1901.13	1901.12	4.04	0.00256	HCD (High Energy Collision Dissociation)	MS2	30.9935	115.1		86	142.835	56184	010_2019_08_019_R_Wijeratne_021420_AB_F6.raw	F64.6	221.6	209.5	202.7	103	58.6	50.1	30.1	24.7	219.9	226.1	206.2	121	80.6	39.7	26	22.3		3.7	1	0.0001433	0.0008748
		FALSE	High	Sequest HT (A2)	Unambiguous	[K].vLETTVEIFNk.[L]	N-Term(TMTpro); K11(TMTpro)	1	Q96QK1	Q96QK1	0	3	0.719	0	1	1	634.382	1901.13	1901.12	3.39	0.00215	HCD (High Energy Collision Dissociation)	MS2	20.2832	38.2	-50	87	151.329	82897	2020_10_137_Wijeratne_CETSA-UPR-480TechRep_EF_F1-5.raw	F66.5	65.1	76.6	82.1	31.6	24.4	17.6	12.5	11.8	71.8	68	72.5	31.7	15.8	15.4	8	7		2.74	1	0.0001451	0.0009013
		FALSE	High	Sequest HT (A2)	Unambiguous	[K].vLETTVEIFNk.[L]	N-Term(TMTpro); K11(TMTpro)	1	Q96QK1	Q96QK1	0	3	0.3239	0	1	1	634.378	1901.12	1901.12	-2.78	-0.00176	HCD (High Energy Collision Dissociation)	MS2	40.7482	127.2		86	140.741	54999	010_2019_08_019_R_Wijeratne_021420_CD_F7.raw	F65.7	214.2	235.4	249.9	134.1	91.8	43	29.5	23.2	244.6	254.1	238.6	133.6	80.7	32.4	12.8	16.9		3.55	1	0.0001569	0.001017
		FALSE	High	Sequest HT (A2)	Unambiguous	[K].vLETTVEIFNk.[L]	N-Term(TMTpro); K11(TMTpro)	1	Q96QK1	Q96QK1	0	3	0.6915	0	1	1	634.379	1901.12	1901.12	-0.25	-0.00016	HCD (High Energy Collision Dissociation)	MS2	40.6443	83.1		57.542	141.962	56586	010_2019_08_019_R_Wijeratne_021420_CD_F6.raw	F65.6	132.9	153.7	158.8	92.9	63.3	34.5	30.3	22.6	167.1	140	142.3	77.3	55.6	25	16.1	17.1		3.76	1	0.0001587	0.001096
		FALSE	High	Sequest HT (A2)	Unambiguous	[K].vLETTVEIFNk.[L]	N-Term(TMTpro); K11(TMTpro)	1	Q96QK1	Q96QK1	0	3	0.6836	0	1	1	634.383	1901.14	1901.12	6.09	0.00386	HCD (High Energy Collision Dissociation)	MS2	53.6058	43	-50	87	153.66	83898	2020_10_137_Wijeratne_CETSA-UPR-480TechRep_AB_F1-5.raw	F67.5	83.4	81.1	72.8	41.8	15.9	19.5	12.5	11.3	82.9	79.9	78.5	38.1	26.8	22.5	11.6	9.8		2.75	1	0.0001785	0.001201
		FALSE	High	Sequest HT (A2)	Unambiguous	[K].vLETTVEIFNk.[L]	N-Term(TMTpro); K11(TMTpro)	1	Q96QK1	Q96QK1	0	3	0.6361	0	1	1	634.38	1901.12	1901.12	0.25	0.00016	HCD (High Energy Collision Dissociation)	MS2	18.1585	32.4	-50	87	152.461	83192	2020_10_137_Wijeratne_CETSA-UPR-480TechRep_GH_F1-6b.raw	F69.8	56.3	62.7	55.2	33.2	20.7	11.9	9.3	7.4	63.2	69.4	61.9	26.3	20	8.3	8.7	4.6		2.94	1	0.0001889	0.001315
		FALSE	High	Sequest HT (A2)	Unambiguous	[K].vLETTVEIFNk.[L]	N-Term(TMTpro); K11(TMTpro)	1	Q96QK1	Q96QK1	0	3	0.6844	0	1	1	634.379	1901.12	1901.12	-0.73	-0.00046	HCD (High Energy Collision Dissociation)	MS2	10.4834	39.8	-50	87	152.183	83245	2020_10_137_Wijeratne_CETSA-UPR-480TechRep_CD_F1-7.raw	F68.7	71	73	76.9	35.1	24.5	16	10.5	7.6	76.4	70.3	88.2	43.2	16.6	12.6	8	7.1		2.82	1	0.0003236	0.002483
		FALSE	High	Sequest HT (A2)	Unambiguous	[K].vLETTVEIFNk.[L]	N-Term(TMTpro); K11(TMTpro)	1	Q96QK1	Q96QK1	0	3	0.6639	0	1	1	634.381	1901.13	1901.12	2.74	0.00173	HCD (High Energy Collision Dissociation)	MS2	53.3598	30.8	-50	87	152.89	83219	2020_10_137_Wijeratne_CETSA-UPR-480TechRep_CD_F1-5.raw	F68.5	50.8	59.7	58.4	30	21.1	6	7.8	9.6	61.5	50.9	58.9	33.6	17.3	12.2	8.1	6.5		2.44	1	0.0004037	0.003232
		FALSE	High	Sequest HT (A2)	Unambiguous	[K].vLETTVEIFNk.[L]	N-Term(TMTpro); K11(TMTpro)	1	Q96QK1	Q96QK1	0	3	0.4234	0	1	1	634.381	1901.13	1901.12	2.11	0.00134	HCD (High Energy Collision Dissociation)	MS2	65.0023	23.6	-50	87	153.455	83951	2020_10_137_Wijeratne_CETSA-UPR-480TechRep_GH_F1-4b.raw	F69.5	36.5	48	47.1	21.3	12.6	8.5	13	14.1	43	44.3	37.9	19	13.5	5.4	5.8	7.1		1.37	1	0.000618	0.00455
		FALSE	High	Sequest HT (A2)	Unambiguous	[K].vLETTVEIFNk.[L]	N-Term(TMTpro); K11(TMTpro)	1	Q96QK1	Q96QK1	0	3	0.456	0	1	1	634.382	1901.13	1901.12	4.69	0.00297	HCD (High Energy Collision Dissociation)	MS2	11.3793	41.3	-50	87	153.629	84272	2020_10_137_Wijeratne_CETSA-UPR-480TechRep_AB_F1-8.raw	F67.8	68.8	80.4	76.6	34.6	15.1	19.4	9.4	7.7	78.2	89	73.2	42.4	29.7	20.7	9.7	5.6		1.93	1	0.0006909	0.005112
		FALSE	High	Sequest HT (A2)	Unambiguous	[K].vLETTVEIFNk.[L]	N-Term(TMTpro); K11(TMTpro)	1	Q96QK1	Q96QK1	0	3	0.3053	0	1	1	634.378	1901.12	1901.12	-2.51	-0.00159	HCD (High Energy Collision Dissociation)	MS2	42.9121	28	-50	87	155.186	84667	2020_10_137_Wijeratne_CETSA-UPR-480TechRep_AB_F1-4.raw	F67.4	60.1	48.3	48.9	29.4	14.5	15.2	9.4	6.6	57.5	52.2	43.5	25.4	14.2	12.7	7	3.6		1.31	1	0.000873	0.006252
		FALSE	High	Sequest HT (A2)	Unambiguous	[K].vLETTVEIFNk.[L]	N-Term(TMTpro); K11(TMTpro)	1	Q96QK1	Q96QK1	0	3	0.32	0	1	1	634.376	1901.11	1901.12	-5.51	-0.00349	HCD (High Energy Collision Dissociation)	MS2	59.0477	33.2	-50	87	151.542	82953	2020_10_137_Wijeratne_CETSA-UPR-480TechRep_EF_F1-4.raw	F66.4	48.1	56.2	62.5	29.8	28	14.8	12.2	11.4	71	55.6	51.6	29.9	26.9	14.1	9.7	10.2		1.5	1	0.00999	0.1186
	FALSE	High	[R].SEDPDQQYLILNTAR.[K]	1xTMTpro [N-Term]	2.11117e-06	4.52754e-05	1	1	23	Q96QK1	Q96QK1 [500-514]		0	2067.07	355.7	388	319.4	369.4	307.7	339	133.7	176.1	80.5	108.7	80.5	87.1	55.6	56	58.7	48.7	405.2	444.6	424	458.4	455.2	515.4	396	418.3	430.6	450.2	472.9	523.2	451.3	386.2	438.7	485.2	554.8	470	177.9	154.3	169.6	256.6	239.8	219.2	163.7	110.6	134	135.1	159.8	152.4	87.5	69.5	79.9	87.6	105.7	80.2	85.4	52.8	74.8	62.5	121.1	75.5	71.5	57.4	45.6	65.4	79.1	74.3																																																																		High	Not Found	High	Not Found	High	Not Found	High	Not Found	High	Not Found	High	Not Found	High	Not Found	High	Not Found	High	Not Found	High	Not Found	High	Not Found	High	Not Found	High	Not Found	High	Not Found	High	Not Found	High	Not Found	High	High	High	High	Not Found	High	Not Found	High	Not Found	High	Not Found	High	High	High	High	High	Not Found	High	Not Found	High	Not Found	High	Not Found	High	High	High	High	High	Not Found	High	Not Found	High	Not Found	High	Not Found	High	High	High	High	High	Not Found	High	Not Found	High	Not Found	High	Not Found	High	High	High	High	High	Not Found	High	Not Found	High	Not Found	High	Not Found	High	High	High	High	High	Not Found	High	Not Found	High	Not Found	High	Not Found	High	High	Not Found	High	High	Not Found	High	Not Found	High	Not Found	High	Not Found	High	High	High	High	High	Not Found	High	Not Found	High	Not Found	High	Not Found	High	High	7.825e-06	4.505e-07	3.63
		Checked	Confidence	Identifying Node	PSM Ambiguity	Annotated Sequence	Modifications	# Proteins	Master Protein Accessions	Protein Accessions	# Missed Cleavages	Charge	DeltaScore	DeltaCn	Rank	Search Engine Rank	m/z [Da]	MH+ [Da]	Theo. MH+ [Da]	DeltaM [ppm]	Deltam/z [Da]	Activation Type	MS Order	Isolation Interference [%]	Average Reporter S/N	Comp. Voltage [V]	Ion Inject Time [ms]	RT [min]	First Scan	Spectrum File	File ID	Abundance: 126	Abundance: 127N	Abundance: 127C	Abundance: 128N	Abundance: 128C	Abundance: 129N	Abundance: 129C	Abundance: 130N	Abundance: 130C	Abundance: 131N	Abundance: 131C	Abundance: 132N	Abundance: 132C	Abundance: 133N	Abundance: 133C	Abundance: 134N	Quan Info	XCorr	# Protein Groups	Percolator q-Value	Percolator PEP
		FALSE	High	Sequest HT (A2)	Unambiguous	[R].sEDPDQQYLILNTAR.[K]	N-Term(TMTpro)	1	Q96QK1	Q96QK1	0	2	0.8065	0	1	1	1034.04	2067.07	2067.07	2.58	0.00267	HCD (High Energy Collision Dissociation)	MS2	0	71		86	86.1356	33741	010_2019_08_019_R_Wijeratne_021420_EF_F3.raw	F70.3	132.7	142.3	143	50.1	28.9	14.3	16.9	6.7	146.1	148.2	163.9	66.8	33.8	17.8	10.2	14.5		3.67	1	7.825e-06	4.046e-06
		FALSE	High	Sequest HT (A2)	Unambiguous	[R].sEDPDQQYLILNTAR.[K]	N-Term(TMTpro)	1	Q96QK1	Q96QK1	0	2	0.7343	0	1	1	1034.04	2067.07	2067.07	0.21	0.00022	HCD (High Energy Collision Dissociation)	MS2	0	52.1		86	86.4502	33881	010_2019_08_019_R_Wijeratne_021420_EF_F3.raw	F70.3	94.2	98.5	96.3	32.9	28.7	14.9	15.6	10.4	100	93	113.1	60.1	32.4	18.6	12.2	12.6		3.5	1	7.825e-06	7.28e-06
		FALSE	High	Sequest HT (A2)	Unambiguous	[R].sEDPDQQYLILNTAR.[K]	N-Term(TMTpro)	1	Q96QK1	Q96QK1	0	2	0.7834	0	1	1	1034.04	2067.07	2067.07	1.71	0.00177	HCD (High Energy Collision Dissociation)	MS2	0	38.2		86	89.169	34916	010_2019_08_019_R_Wijeratne_021420_CD_F2.raw	F65.2	73.6	67.4	80.7	34	20.4	10.5	12.4	8.5	82.7	83.8	69.5	24.3	18.4	8.8	5.1	10.6		3.74	1	7.825e-06	1.535e-06
		FALSE	High	Sequest HT (A2)	Unambiguous	[R].sEDPDQQYLILNTAR.[K]	N-Term(TMTpro)	1	Q96QK1	Q96QK1	0	2	0.7281	0	1	1	1034.04	2067.07	2067.07	0.77	0.0008	HCD (High Energy Collision Dissociation)	MS2	0	36.6		86	89.0566	34869	010_2019_08_019_R_Wijeratne_021420_CD_F2.raw	F65.2	67	71.6	76.7	27.9	24.3	11.7	12.9	10.7	71	68.6	70.4	23	18.1	14.1	8.2	8.8		3.42	1	7.825e-06	9.306e-07
		FALSE	High	Sequest HT (A2)	Unambiguous	[R].sEDPDQQYLILNTAR.[K]	N-Term(TMTpro)	1	Q96QK1	Q96QK1	0	2	0.7548	0	1	1	1034.04	2067.07	2067.07	2.3	0.00237	HCD (High Energy Collision Dissociation)	MS2	0	48.4		86	89.5508	35082	010_2019_08_019_R_Wijeratne_021420_CD_F2.raw	F65.2	88	94	104.6	37.3	36.6	19.8	13.7	14.3	99.2	96.9	85.6	33.5	21.8	11.1	7.9	10.3		3.63	1	7.825e-06	4.505e-07
		FALSE	High	Sequest HT (A2)	Unambiguous	[R].sEDPDQQYLILNTAR.[K]	N-Term(TMTpro)	1	Q96QK1	Q96QK1	0	2	0.7092	0	1	1	1034.04	2067.07	2067.07	0.87	0.0009	HCD (High Energy Collision Dissociation)	MS2	0	38.5		86	89.0737	34765	010_2019_08_019_R_Wijeratne_021420_EF_F2.raw	F70.2	73.4	65.5	67.1	28.8	22.2	15.7	11.6	11.1	76.9	70	76.3	41.4	20.6	15.5	8.7	10.6		3.06	1	7.825e-06	8.332e-06
		FALSE	High	Sequest HT (A2)	Unambiguous	[R].sEDPDQQYLILNTAR.[K]	N-Term(TMTpro)	1	Q96QK1	Q96QK1	0	2	0.7387	0	1	1	1034.04	2067.07	2067.07	0.08	8e-05	HCD (High Energy Collision Dissociation)	MS2	0	29.1		86	88.1668	34460	010_2019_08_019_R_Wijeratne_021420_CD_F3.raw	F65.3	59	54	58.2	19.8	20.7	8.6	8.2	6.6	66.8	58.4	49.6	20.7	14.9	7.9	8.1	4.8		2.87	1	7.825e-06	1.359e-05
		FALSE	High	Sequest HT (A2)	Unambiguous	[R].sEDPDQQYLILNTAR.[K]	N-Term(TMTpro)	1	Q96QK1	Q96QK1	0	2	0.6387	0	1	1	1034.04	2067.07	2067.07	2.05	0.00212	HCD (High Energy Collision Dissociation)	MS2	0	47.9		86	89.8534	34906	010_2019_08_019_R_Wijeratne_021420_AB_F3.raw	F64.3	92.8	90.2	82	33.5	16	19.4	15.4	14.1	93.9	99.8	87.7	42.6	23.7	24.8	15.2	14.8		3.1	1	7.825e-06	5.805e-06
		FALSE	High	Sequest HT (A2)	Unambiguous	[R].sEDPDQQYLILNTAR.[K]	N-Term(TMTpro)	1	Q96QK1	Q96QK1	0	2	0.6807	0	1	1	1034.04	2067.07	2067.07	0.15	0.00016	HCD (High Energy Collision Dissociation)	MS2	0	48.1		86	88.9622	34524	010_2019_08_019_R_Wijeratne_021420_AB_F3.raw	F64.3	100.5	86.2	82.2	35.8	19.5	19.8	14.9	10.5	105.3	96.2	89.5	48.4	23.7	19.8	11.3	5.7		3.32	1	7.825e-06	5.348e-06
		FALSE	High	Sequest HT (A2)	Unambiguous	[R].sEDPDQQYLILNTAR.[K]	N-Term(TMTpro)	1	Q96QK1	Q96QK1	0	2	0.7315	0	1	1	1034.04	2067.07	2067.07	1.3	0.00135	HCD (High Energy Collision Dissociation)	MS2	0	19		86	89.8807	34327	010_2019_08_019_R_Wijeratne_021420_GH_F3.raw	F71.3	36.7	36.5	40.8	15.6	6.4	5.7	7.8	5.3	43.1	38.8	34.6	14.3	7.7	3.4	2.4	5.2		2.98	1	1.806e-05	3.606e-05
		FALSE	High	Sequest HT (A2)	Unambiguous	[R].sEDPDQQYLILNTAR.[K]	N-Term(TMTpro)	1	Q96QK1	Q96QK1	0	3	0.7067	0	1	1	689.696	2067.07	2067.07	3	0.00207	HCD (High Energy Collision Dissociation)	MS2	0	65.5		86	90.2081	34463	010_2019_08_019_R_Wijeratne_021420_GH_F3.raw	F71.3	109.3	108	129.6	60.7	43.8	26.9	31.5	20.5	118.5	121	114.7	59.5	39.6	24.2	18.9	20.7		4.33	1	1.806e-05	3.951e-05
		FALSE	High	Sequest HT (A2)	Unambiguous	[R].sEDPDQQYLILNTAR.[K]	N-Term(TMTpro)	1	Q96QK1	Q96QK1	0	2	0.6873	0	1	1	1034.04	2067.07	2067.07	1.86	0.00192	HCD (High Energy Collision Dissociation)	MS2	0	40.3		86	86.6861	33985	010_2019_08_019_R_Wijeratne_021420_EF_F3.raw	F70.3	65.1	68.1	68.7	30.3	27.3	16.8	15.7	10.1	72	76.7	67.2	50.8	22.7	19.7	17.5	15.7		2.59	1	1.806e-05	4.139e-05
		FALSE	High	Sequest HT (A2)	Unambiguous	[R].sEDPDQQYLILNTAR.[K]	N-Term(TMTpro)	1	Q96QK1	Q96QK1	0	3	0.7066	0	1	1	689.695	2067.07	2067.07	1.7	0.00117	HCD (High Energy Collision Dissociation)	MS2	30.4391	71.9		27.474	89.9774	34959	010_2019_08_019_R_Wijeratne_021420_AB_F3.raw	F64.3	132.5	115.2	114.5	54.6	37.4	32.8	20.2	26	152.4	139.9	127.6	69.2	48.7	32.9	24.1	21.7		4.26	1	4.276e-05	8.496e-05
		FALSE	High	Sequest HT (A2)	Unambiguous	[R].sEDPDQQYLILNTAR.[K]	N-Term(TMTpro)	1	Q96QK1	Q96QK1	0	2	0.662	0	1	1	1034.04	2067.07	2067.07	2.21	0.00228	HCD (High Energy Collision Dissociation)	MS2	0	20.8		86	87.9266	34357	010_2019_08_019_R_Wijeratne_021420_CD_F3.raw	F65.3	42.2	36.9	40.2	16.3	17.2	9.3	9.6	8.2	39.7	37.7	36.1	15.2	8.2	4.4	5.4	5.7		2.16	1	6.383e-05	0.0001253
		FALSE	High	Sequest HT (A2)	Unambiguous	[R].sEDPDQQYLILNTAR.[K]	N-Term(TMTpro)	1	Q96QK1	Q96QK1	0	2	0.651	0	1	1	1034.04	2067.07	2067.07	0.96	0.001	HCD (High Energy Collision Dissociation)	MS2	0	17.1		86	89.098	33988	010_2019_08_019_R_Wijeratne_021420_GH_F3.raw	F71.3	25	32.7	36.6	13.2	10.1	5.8	9.2	6.9	31.3	29.8	33.5	10.7	10.6	5.8	5.3	7.1		2.55	1	6.383e-05	0.0001366
		FALSE	High	Sequest HT (A2)	Unambiguous	[R].sEDPDQQYLILNTAR.[K]	N-Term(TMTpro)	1	Q96QK1	Q96QK1	0	3	0.6979	0	1	1	689.695	2067.07	2067.07	1.87	0.00129	HCD (High Energy Collision Dissociation)	MS2	0	47.7		41.724	89.0191	34826	010_2019_08_019_R_Wijeratne_021420_CD_F3.raw	F65.3	75.4	72.1	90.9	42.6	44.5	27.6	28.6	23.2	85.2	72.9	75	37.6	29.2	23.2	18.1	17.2		4.37	1	6.555e-05	0.0001638
		FALSE	High	Sequest HT (A2)	Unambiguous	[R].sEDPDQQYLILNTAR.[K]	N-Term(TMTpro)	1	Q96QK1	Q96QK1	0	3	0.6215	0	1	1	689.693	2067.07	2067.07	-0.88	-0.00061	HCD (High Energy Collision Dissociation)	MS2	7.51992	105.1		78.418	88.5154	33488	010_2019_08_019_R_Wijeratne_021420_GH_F4.raw	F71.4	185.3	192.3	225.8	98.2	67.6	42.1	39.1	27.9	207.8	205.7	185.3	83.1	59.6	23.6	20.9	17.4		3.25	1	8.052e-05	0.0003318
		FALSE	High	Sequest HT (A2)	Unambiguous	[R].sEDPDQQYLILNTAR.[K]	N-Term(TMTpro)	1	Q96QK1	Q96QK1	0	2	0.6	0	1	1	1034.04	2067.07	2067.07	0.54	0.00056	HCD (High Energy Collision Dissociation)	MS2	0	14.4		86	91.2006	35501	010_2019_08_019_R_Wijeratne_021420_GH_F1.raw	F71.1	22.4	23.5	30.9	9.9	5.5	6	11.9	4.9	27.7	26.7	23.4	9.5	4.9	5.7	10.2	7.9		1.85	1	0.0002208	0.001531
		FALSE	High	Sequest HT (A2)	Unambiguous	[R].sEDPDQQYLILNTAR.[K]	N-Term(TMTpro)	1	Q96QK1	Q96QK1	0	2	0.6211	0	1	1	1034.04	2067.07	2067.07	-0.56	-0.00058	HCD (High Energy Collision Dissociation)	MS2	0	24.1		86	91.0002	34959	010_2019_08_019_R_Wijeratne_021420_GH_F2.raw	F71.2	38.7	40.8	47.2	20.5	11.3	6.5	7.6	6.1	48.5	52.4	45.7	22.8	14.8	7.5	7.2	7.3		2.27	1	0.0003535	0.002665
		FALSE	High	Sequest HT (A2)	Unambiguous	[R].sEDPDQQYLILNTAR.[K]	N-Term(TMTpro)	1	Q96QK1	Q96QK1	0	2	0.5503	0	1	1	1034.04	2067.07	2067.07	1.12	0.00116	HCD (High Energy Collision Dissociation)	MS2	0	23.5		86	89.9675	34508	010_2019_08_019_R_Wijeratne_021420_GH_F2.raw	F71.2	37.8	39.1	43.9	21.7	15.1	12.7	14	7.5	38.5	48.8	32.8	19.3	15.2	10	10.6	8.7		1.89	1	0.0006909	0.00513
		FALSE	High	Sequest HT (A2)	Unambiguous	[R].sEDPDQQYLILNTAR.[K]	N-Term(TMTpro)	1	Q96QK1	Q96QK1	0	2	0.4808	0	1	1	1034.04	2067.08	2067.07	4.01	0.00415	HCD (High Energy Collision Dissociation)	MS2	0	17.5		86	89.4866	34322	010_2019_08_019_R_Wijeratne_021420_AB_F4.raw	F64.4	29.9	27.8	29	9.8	7.6	8.5	5.1	8.1	36.4	33.5	34.2	15.9	12.6	9.6	5.4	6.5		1.56	1	0.002308	0.01771
		FALSE	High	Sequest HT (A2)	Unambiguous	[R].sEDPDQQYLILNTAR.[K]	N-Term(TMTpro)	1	Q96QK1	Q96QK1	0	4	0.125	0	1	1	517.522	2067.07	2067.07	-0.71	-0.00037	HCD (High Energy Collision Dissociation)	MS2	52.0262	5.2	-50	87	102.546	55232	2020_10_137_Wijeratne_CETSA-UPR-480TechRep_CD_F1-2.raw	F68.2	6.7	6.8	8.1	4.6	3.9	3.3		4.4	9	7.4	8.2	6.1	5.1	2.7	2.7	3.4		1.12	1	0.005177	0.05421
		FALSE	High	Sequest HT (A2)	Unambiguous	[R].sEDPDQQYLILNTAR.[K]	N-Term(TMTpro)	1	Q96QK1	Q96QK1	0	2	0.5314	0	1	1	1034.04	2067.06	2067.07	-1.82	-0.00188	HCD (High Energy Collision Dissociation)	MS2	0	35.5		86	88.0653	34316	010_2019_08_019_R_Wijeratne_021420_EF_F2.raw	F70.2	58.6	56.2	63.6	27.5	26.9	18.2	15	7.3	63.4	62.3	64.7	37.5	25.6	16	13.9	12		1.75	1	0.005223	0.05478
	FALSE	High	[K].LFDIFSQQVATVIQSR.[Q]	1xTMTpro [N-Term]	5.84073e-05	4.52754e-05	1	1	3	Q96QK1	Q96QK1 [324-339]		0	2156.2																	40.7	47.7	40.6	50.9	82.7	89	47.5	51.4	40.4	49.7	86.9	87.6	47	40.5	41.8	53.4	96.3	89.8	26.3	23.9	18.9	19.3	47.4	40.3	19	12.6	14.5	14.6	20.4	25.7	9.9	9	4.7	8.1	11.8	7.4	7.3	7	3.4		16.3	7.1	7.7	10.8	3.5	4	8.8	9																																																																		Not Found	Not Found	Not Found	Not Found	Not Found	Not Found	Not Found	Not Found	Not Found	Not Found	Not Found	Not Found	Not Found	Not Found	Not Found	Not Found	Not Found	Not Found	Not Found	Not Found	Not Found	Not Found	Not Found	Not Found	Not Found	Not Found	Not Found	Not Found	Not Found	Not Found	Not Found	Not Found	High	Not Found	High	Not Found	Not Found	High	Not Found	High	Not Found	High	Not Found	High	High	Not Found	High	Not Found	Not Found	High	Not Found	High	Not Found	High	Not Found	High	High	Not Found	High	Not Found	Not Found	High	Not Found	High	Not Found	High	Not Found	High	High	Not Found	High	Not Found	Not Found	High	Not Found	High	Not Found	High	Not Found	High	High	Not Found	High	Not Found	Not Found	High	Not Found	High	Not Found	High	Not Found	High	High	Not Found	High	Not Found	Not Found	High	Not Found	High	Not Found	High	Not Found	High	High	Not Found	High	Not Found	Not Found	High	Not Found	Not Found	Not Found	High	Not Found	High	High	Not Found	High	Not Found	Not Found	High	Not Found	High	Not Found	High	Not Found	High	High	7.825e-06	1.597e-05	5.6
		Checked	Confidence	Identifying Node	PSM Ambiguity	Annotated Sequence	Modifications	# Proteins	Master Protein Accessions	Protein Accessions	# Missed Cleavages	Charge	DeltaScore	DeltaCn	Rank	Search Engine Rank	m/z [Da]	MH+ [Da]	Theo. MH+ [Da]	DeltaM [ppm]	Deltam/z [Da]	Activation Type	MS Order	Isolation Interference [%]	Average Reporter S/N	Comp. Voltage [V]	Ion Inject Time [ms]	RT [min]	First Scan	Spectrum File	File ID	Abundance: 126	Abundance: 127N	Abundance: 127C	Abundance: 128N	Abundance: 128C	Abundance: 129N	Abundance: 129C	Abundance: 130N	Abundance: 130C	Abundance: 131N	Abundance: 131C	Abundance: 132N	Abundance: 132C	Abundance: 133N	Abundance: 133C	Abundance: 134N	Quan Info	XCorr	# Protein Groups	Percolator q-Value	Percolator PEP
		FALSE	High	Sequest HT (A2)	Unambiguous	[K].lFDIFSQQVATVIQSR.[Q]	N-Term(TMTpro)	1	Q96QK1	Q96QK1	0	3	0.7482	0	1	1	719.405	2156.2	2156.2	-0.72	-0.00052	HCD (High Energy Collision Dissociation)	MS2	0	45.4		49.3	176.351	69797	010_2019_08_019_R_Wijeratne_021420_GH_F8.raw	F71.8	82.7	86.9	96.3	47.4	20.4	11.8	16.3	8.8	89	87.6	89.8	40.3	25.7	7.4	7.1	9		5.6	1	7.825e-06	1.597e-05
		FALSE	High	Sequest HT (A2)	Unambiguous	[K].lFDIFSQQVATVIQSR.[Q]	N-Term(TMTpro)	1	Q96QK1	Q96QK1	0	3	0.7363	0	1	1	719.406	2156.2	2156.2	-0.35	-0.00025	HCD (High Energy Collision Dissociation)	MS2	0	25.5		24.342	176.336	70660	010_2019_08_019_R_Wijeratne_021420_CD_F8.raw	F65.8	40.7	47.5	47	26.3	19	9.9	7.3	7.7	47.7	51.4	40.5	23.9	12.6	9	7	10.8		4.02	1	1.806e-05	3.53e-05
		FALSE	High	Sequest HT (A2)	Unambiguous	[K].lFDIFSQQVATVIQSR.[Q]	N-Term(TMTpro)	1	Q96QK1	Q96QK1	0	2	0.6592	0	1	1	1078.61	2156.21	2156.2	0.72	0.00078	HCD (High Energy Collision Dissociation)	MS2	0	23		16.871	176.387	70190	010_2019_08_019_R_Wijeratne_021420_EF_F8.raw	F70.8	40.6	40.4	41.8	18.9	14.5	4.7	3.4	3.5	50.9	49.7	53.4	19.3	14.6	8.1		4		3.14	1	6.322e-05	0.0001176
	FALSE	High	[K].IREDLPNLESSEETEQINK.[H]	1xTMTpro [K19]; 1xTMTpro [N-Term]	8.31599e-08	4.52754e-05	1	1	30	Q96QK1	Q96QK1 [750-768]		1	2852.51	493.7	515.7	432.9	490	428.4	436.1	188.7	221.7	101.3	140.5	89.1	85.3	66.1	51.4	59.8	40.2	197.6	224.6	229.8	263.8	118	124.4	203.1	206.6	229.1	245.6	114.6	120.5	232.6	212.8	266.8	254	128	113.1	89.6	101.9	122.8	139.7	54.2	47.9	72.5	59.7	92.5	72	35.3	34.2	36.3	38.5	47.8	43.4	20.6	14.7	28	22.1	41.4	29.1	22.8	16	25	16.7	33.4	37	16.5	15.5	58.29	61.12	60.78	62.96	61.26	69.95	69.27	64.6	70.71	67.86	62.7	74.1	65.3	72.42	65.05	74.82	104.89	106.94	41.91	47.85	116.71	121.76	103.84	105.42	42.85	46.34	120.36	122.78	105.51	98.11	42.4	59.08	122.89	122.37	111.68	97.84	36.87	67.46	119.28	123.4	110.94	98.96	26.78	49.11	111.31	111.8	111.8	90.28	16.46	41.01	114.46	112.02	108.18	98.79	6.49	12.33	114.52	104.58	108.25	114.63	10.13	0.57	100.24	98.11		High	High	High	High	High	High	High	High	High	High	High	High	High	High	High	High	High	High	High	High	High	High	High	High	High	High	High	High	High	High	High	High	High	High	High	High	High	High	High	High	High	High	High	High	High	High	High	High	High	High	High	High	High	High	High	High	High	High	High	High	High	High	High	High	High	High	High	High	High	High	High	High	High	High	High	High	High	High	High	High	High	High	High	High	High	High	High	High	High	High	High	High	High	High	High	High	High	High	High	High	High	High	High	High	High	High	High	High	High	High	High	High	High	High	High	High	High	High	High	High	High	High	High	High	High	High	High	High	High	7.825e-06	1.445e-08	8.85
		Checked	Confidence	Identifying Node	PSM Ambiguity	Annotated Sequence	Modifications	# Proteins	Master Protein Accessions	Protein Accessions	# Missed Cleavages	Charge	DeltaScore	DeltaCn	Rank	Search Engine Rank	m/z [Da]	MH+ [Da]	Theo. MH+ [Da]	DeltaM [ppm]	Deltam/z [Da]	Activation Type	MS Order	Isolation Interference [%]	Average Reporter S/N	Comp. Voltage [V]	Ion Inject Time [ms]	RT [min]	First Scan	Spectrum File	File ID	Abundance: 126	Abundance: 127N	Abundance: 127C	Abundance: 128N	Abundance: 128C	Abundance: 129N	Abundance: 129C	Abundance: 130N	Abundance: 130C	Abundance: 131N	Abundance: 131C	Abundance: 132N	Abundance: 132C	Abundance: 133N	Abundance: 133C	Abundance: 134N	Quan Info	XCorr	# Protein Groups	Percolator q-Value	Percolator PEP
		FALSE	High	Sequest HT (A2)	Unambiguous	[K].iREDLPNLESSEETEQINk.[H]	N-Term(TMTpro); K19(TMTpro)	1	Q96QK1	Q96QK1	1	4	0.6501	0	1	1	713.883	2852.51	2852.51	-0.9	-0.00064	HCD (High Energy Collision Dissociation)	MS2	35.6258	39.7	-50	87	102.641	55511	2020_10_137_Wijeratne_CETSA-UPR-480TechRep_EF_F1-2.raw	F66.2	78.9	79.1	88	36.5	22	11.5	11.4	7.6	86.7	80	69.6	27.4	15.5	8.2	6.7	5.8		4.83	1	7.825e-06	2.432e-05
		FALSE	High	Sequest HT (A2)	Unambiguous	[K].iREDLPNLESSEETEQINk.[H]	N-Term(TMTpro); K19(TMTpro)	1	Q96QK1	Q96QK1	1	4	0.6433	0	1	1	713.885	2852.52	2852.51	1.24	0.00089	HCD (High Energy Collision Dissociation)	MS2	16.1408	92.9		53.221	86.6789	33981	010_2019_08_019_R_Wijeratne_021420_EF_F3.raw	F70.3	154.3	143.6	183.8	76.8	66.2	30.1	27.3	16.4	178.1	166	191.8	126	55.2	31	18	22.2		6.28	1	7.825e-06	1.188e-05
		FALSE	High	Sequest HT (A2)	Unambiguous	[K].iREDLPNLESSEETEQINk.[H]	N-Term(TMTpro); K19(TMTpro)	1	Q96QK1	Q96QK1	1	3	0.7544	0	1	1	951.511	2852.52	2852.51	2.15	0.00204	HCD (High Energy Collision Dissociation)	MS2	0	29.8		86	91.0072	34813	010_2019_08_019_R_Wijeratne_021420_GH_F3.raw	F71.3	48.8	48.9	66.3	26.2	15.9	6.1	13.5	7	59.4	60.8	63.9	29.8	12.7	5.1	6.6	5.5		6.23	1	7.825e-06	1.376e-06
		FALSE	High	Sequest HT (A2)	Unambiguous	[K].iREDLPNLESSEETEQINk.[H]	N-Term(TMTpro); K19(TMTpro)	1	Q96QK1	Q96QK1	1	3	0.7409	0	1	1	951.51	2852.52	2852.51	0.63	0.0006	HCD (High Energy Collision Dissociation)	MS2	0	34.3		86	93.4594	36549	010_2019_08_019_R_Wijeratne_021420_CD_F1.raw	F65.1	58.6	61.1	70.8	29.6	29.1	13.4	12.5	11.4	69.3	60.5	56.6	30.3	15	11.6	8.9	9.5		5.79	1	7.825e-06	2.627e-06
		FALSE	High	Sequest HT (A2)	Unambiguous	[K].iREDLPNLESSEETEQINk.[H]	N-Term(TMTpro); K19(TMTpro)	1	Q96QK1	Q96QK1	1	3	0.6677	0	1	1	951.509	2852.51	2852.51	-0.76	-0.00072	HCD (High Energy Collision Dissociation)	MS2	0	9.9	-50	87	103.643	55603	2020_10_137_Wijeratne_CETSA-UPR-480TechRep_GH_F1-1.raw	F69.1	18.8	13.8	21.8	10.1	4.3	2.8	4.4	4.4	19.4	23.2	19.6	6.6	3.7		3.2	2.1		3.31	1	7.825e-06	2.448e-05
		FALSE	High	Sequest HT (A2)	Unambiguous	[K].iREDLPNLESSEETEQINk.[H]	N-Term(TMTpro); K19(TMTpro)	1	Q96QK1	Q96QK1	1	3	0.7797	0	1	1	951.509	2852.51	2852.51	-0.18	-0.00017	HCD (High Energy Collision Dissociation)	MS2	0	95.4		54.498	92.0007	35397	010_2019_08_019_R_Wijeratne_021420_GH_F2.raw	F71.2	179	190.8	230	76	37.1	24.9	18.2	9.7	218.4	213.9	192.8	65.2	36.6	15.8	9.5	8		8.85	1	7.825e-06	1.445e-08
		FALSE	High	Sequest HT (A2)	Unambiguous	[K].iREDLPNLESSEETEQINk.[H]	N-Term(TMTpro); K19(TMTpro)	1	Q96QK1	Q96QK1	1	3	0.6236	0	1	1	951.51	2852.51	2852.51	0.57	0.00054	HCD (High Energy Collision Dissociation)	MS2	42.3216	19.9		86	93.3917	35989	010_2019_08_019_R_Wijeratne_021420_GH_F2.raw	F71.2	33.1	31.1	39.5	16	10.1	9.4	9.9	7.2	38.3	34.7	28.2	23.2	11.7	6.4	9.9	9		3.56	1	7.825e-06	2.26e-05
		FALSE	High	Sequest HT (A2)	Unambiguous	[K].iREDLPNLESSEETEQINk.[H]	N-Term(TMTpro); K19(TMTpro)	1	Q96QK1	Q96QK1	1	3	0.7331	0	1	1	951.509	2852.51	2852.51	-0.36	-0.00034	HCD (High Energy Collision Dissociation)	MS2	13.9914	43.9		86	91.6669	35856	010_2019_08_019_R_Wijeratne_021420_EF_F1.raw	F70.1	74.2	77	79.6	40.1	23.6	12.3	11.2	8	89.2	78.5	96	52	25.3	15.3	8.8	11.9		6.22	1	7.825e-06	8.912e-08
		FALSE	High	Sequest HT (A2)	Unambiguous	[K].iREDLPNLESSEETEQINk.[H]	N-Term(TMTpro); K19(TMTpro)	1	Q96QK1	Q96QK1	1	3	0.698	0	1	1	951.512	2852.52	2852.51	2.67	0.00254	HCD (High Energy Collision Dissociation)	MS2	0	73.7		86	88.2686	34009	010_2019_08_019_R_Wijeratne_021420_CD_F4.raw	F65.4	129.2	130.2	145.2	75.6	58.1	29.4	20	20.8	147	138.1	133.5	61.3	45.3	21.2	13	10.7		5.63	1	7.825e-06	2.834e-06
		FALSE	High	Sequest HT (A2)	Unambiguous	[K].iREDLPNLESSEETEQINk.[H]	N-Term(TMTpro); K19(TMTpro)	1	Q96QK1	Q96QK1	1	3	0.7679	0	1	1	951.509	2852.51	2852.51	-0.07	-7e-05	HCD (High Energy Collision Dissociation)	MS2	0	68.1		31.434	89.8488	35213	010_2019_08_019_R_Wijeratne_021420_CD_F2.raw	F65.2	131.5	130.9	156.7	52.5	45.5	22.5	13.3	12.5	159.4	136	127.4	47.4	22.6	14.9	9.6	7.5		8.1	1	7.825e-06	2.768e-07
		FALSE	High	Sequest HT (A2)	Unambiguous	[K].iREDLPNLESSEETEQINk.[H]	N-Term(TMTpro); K19(TMTpro)	1	Q96QK1	Q96QK1	1	3	0.7941	0	1	1	951.509	2852.51	2852.51	-0.48	-0.00046	HCD (High Energy Collision Dissociation)	MS2	0	48.8		27.045	89.5848	34990	010_2019_08_019_R_Wijeratne_021420_EF_F2.raw	F70.2	83.4	92.7	100.1	43.4	22.3	11.3	4.8	6.7	107.9	100.7	108.6	56.7	22.9	12.2	5	2.8		7.14	1	7.825e-06	5.871e-07
		FALSE	High	Sequest HT (A2)	Unambiguous	[K].iREDLPNLESSEETEQINk.[H]	N-Term(TMTpro); K19(TMTpro)	1	Q96QK1	Q96QK1	1	4	0.6839	0	1	1	713.884	2852.51	2852.51	0.37	0.00026	HCD (High Energy Collision Dissociation)	MS2	15.505	176.9		73.439	90.2818	35085	010_2019_08_019_R_Wijeratne_021420_AB_F3.raw	F64.3	344.2	304.2	305.4	146.1	89.6	63.3	51.4	51.6	356.9	358.2	337.6	169.6	101	73.6	41.5	35.5		7.37	1	7.825e-06	1.895e-05
		FALSE	High	Sequest HT (A2)	Unambiguous	[K].iREDLPNLESSEETEQINk.[H]	N-Term(TMTpro); K19(TMTpro)	1	Q96QK1	Q96QK1	1	3	0.5818	0	1	1	951.509	2852.51	2852.51	0.09	9e-05	HCD (High Energy Collision Dissociation)	MS2	64.8125	75.8		86	91.3519	35547	010_2019_08_019_R_Wijeratne_021420_AB_F3.raw	F64.3	124.4	116	123.5	64.1	42.2	36.3	25.5	26.2	142.8	142	128.1	79.6	62.4	43.3	28.8	27.9		3.73	1	7.825e-06	2.623e-06
		FALSE	High	Sequest HT (A2)	Unambiguous	[K].iREDLPNLESSEETEQINk.[H]	N-Term(TMTpro); K19(TMTpro)	1	Q96QK1	Q96QK1	1	4	0.714	0	1	1	713.885	2852.52	2852.51	1.24	0.00089	HCD (High Energy Collision Dissociation)	MS2	0	89.7	-50	87	104.472	56431	2020_10_137_Wijeratne_CETSA-UPR-480TechRep_AB_F1-3.raw	F67.3	194.2	171.5	156	67.9	34.9	31.9	24.9	21.9	191.9	182.7	156.2	83.9	52.9	32.4	16.1	15.9		4.72	1	7.825e-06	5.547e-06
		FALSE	High	Sequest HT (A2)	Unambiguous	[K].iREDLPNLESSEETEQINk.[H]	N-Term(TMTpro); K19(TMTpro)	1	Q96QK1	Q96QK1	1	4	0.675	0	1	1	713.888	2852.53	2852.51	5.43	0.00387	HCD (High Energy Collision Dissociation)	MS2	12.5438	33.2	-50	87	106.951	56663	2020_10_137_Wijeratne_CETSA-UPR-480TechRep_AB_F1-1.raw	F67.1	71.4	59.9	61.4	25.3	12.6	13	11.5	10	70.4	70.1	54.6	29.1	18.4	10.7	9	3.9		4	1	7.825e-06	1.402e-05
		FALSE	High	Sequest HT (A2)	Unambiguous	[K].iREDLPNLESSEETEQINk.[H]	N-Term(TMTpro); K19(TMTpro)	1	Q96QK1	Q96QK1	1	3	0.7842	0	1	1	951.512	2852.52	2852.51	3.31	0.00315	HCD (High Energy Collision Dissociation)	MS2	5.17955	24.7	-50	87	107.143	56770	2020_10_137_Wijeratne_CETSA-UPR-480TechRep_AB_F1-1.raw	F67.1	52.9	42	52	17.2	11	10.4	3.7	4.5	62.4	50.8	42.8	22.4	12	4.6	4.1	2.5		4.82	1	7.825e-06	3.468e-06
		FALSE	High	Sequest HT (A2)	Unambiguous	[K].iREDLPNLESSEETEQINk.[H]	N-Term(TMTpro); K19(TMTpro)	1	Q96QK1	Q96QK1	1	3	0.7533	0	1	1	951.508	2852.51	2852.51	-1.17	-0.00111	HCD (High Energy Collision Dissociation)	MS2	17.4887	49.5		86	92.9679	35725	010_2019_08_019_R_Wijeratne_021420_AB_F1.raw	F64.1	92.1	76.3	83.6	47.1	21.9	26.7	17.3	14.3	100	94.7	88.2	44	34	23.1	17.5	11.5		6.08	1	7.825e-06	3.146e-07
		FALSE	High	Sequest HT (A2)	Unambiguous	[K].iREDLPNLESSEETEQINk.[H]	N-Term(TMTpro); K19(TMTpro)	1	Q96QK1	Q96QK1	1	3	0.7766	0	1	1	951.507	2852.51	2852.51	-2.12	-0.00202	HCD (High Energy Collision Dissociation)	MS2	0	64.9		58.577	91.7072	35452	010_2019_08_019_R_Wijeratne_021420_AB_F2.raw	F64.2	131.3	132.6	117.4	53.2	22.3	17.8	12.1	6.6	145.8	148.7	131.6	53.3	35.8	16.2	5.5	7.5		7.88	1	7.825e-06	6.552e-08
		FALSE	High	Sequest HT (A2)	Unambiguous	[K].iREDLPNLESSEETEQINk.[H]	N-Term(TMTpro); K19(TMTpro)	1	Q96QK1	Q96QK1	1	4	0.6936	0	1	1	713.885	2852.52	2852.51	2.33	0.00166	HCD (High Energy Collision Dissociation)	MS2	0	27.8	-50	87	103.65	55846	2020_10_137_Wijeratne_CETSA-UPR-480TechRep_CD_F1-2.raw	F68.2	50.6	52.9	58.9	19.7	15.6	6.5	6.1	3.3	53.1	52.6	64.3	29.5	16.7	11.6	2.9			4.08	1	7.825e-06	1.57e-05
		FALSE	High	Sequest HT (A2)	Unambiguous	[K].iREDLPNLESSEETEQINk.[H]	N-Term(TMTpro); K19(TMTpro)	1	Q96QK1	Q96QK1	1	3	0.7836	0	1	1	951.509	2852.51	2852.51	-0.07	-6e-05	HCD (High Energy Collision Dissociation)	MS2	0	44.8		86	92.9821	36303	010_2019_08_019_R_Wijeratne_021420_GH_F1.raw	F71.1	76.4	83.9	92.4	44.8	25.6	13.4	16	10.3	92.7	86.6	86.7	41.4	23.6	9.2	7.7	5.6		7.44	1	7.825e-06	1.451e-07
		FALSE	High	Sequest HT (A2)	Unambiguous	[K].iREDLPNLESSEETEQINk.[H]	N-Term(TMTpro); K19(TMTpro)	1	Q96QK1	Q96QK1	1	3	0.7814	0	1	1	951.511	2852.52	2852.51	1.89	0.0018	HCD (High Energy Collision Dissociation)	MS2	8.21386	26.8		86	94.0234	36754	010_2019_08_019_R_Wijeratne_021420_GH_F1.raw	F71.1	43.9	49.2	55.3	23	13.7	9.8	12.8	5.7	46.4	57.5	49.4	24.1	15.4	6.6	7.7	8.4		6.68	1	7.825e-06	7.466e-07
		FALSE	High	Sequest HT (A2)	Unambiguous	[K].iREDLPNLESSEETEQINk.[H]	N-Term(TMTpro); K19(TMTpro)	1	Q96QK1	Q96QK1	1	3	0.7532	0	1	1	951.509	2852.51	2852.51	-0.03	-3e-05	HCD (High Energy Collision Dissociation)	MS2	0	53.2		84.353	89.0237	34119	010_2019_08_019_R_Wijeratne_021420_AB_F4.raw	F64.4	106.2	103	96.8	39.7	22.8	18.8	15.3	11.1	110.9	105	98.1	44.5	34.9	19	14.7	10.1		6.32	1	7.825e-06	7.7e-07
		FALSE	High	Sequest HT (A2)	Unambiguous	[K].iREDLPNLESSEETEQINk.[H]	N-Term(TMTpro); K19(TMTpro)	1	Q96QK1	Q96QK1	1	3	0.7285	0	1	1	951.514	2852.53	2852.51	4.44	0.00422	HCD (High Energy Collision Dissociation)	MS2	0	46.6		86	87.9744	33334	010_2019_08_019_R_Wijeratne_021420_AB_F5.raw	F64.5	91.4	69.4	77.9	36.3	18.9	16.8	12.8	14.8	105.4	84.2	94.5	51.7	31.3	20.8	11.3	7.8		4.42	1	7.825e-06	3.569e-06
		FALSE	High	Sequest HT (A2)	Unambiguous	[K].iREDLPNLESSEETEQINk.[H]	N-Term(TMTpro); K19(TMTpro)	1	Q96QK1	Q96QK1	1	4	0.7117	0	1	1	713.885	2852.52	2852.51	2.18	0.00156	HCD (High Energy Collision Dissociation)	MS2	8.72732	109.8		86	88.7991	34728	010_2019_08_019_R_Wijeratne_021420_CD_F3.raw	F65.3	193.8	196.7	237.2	103.6	75.9	40.7	30.8	23.8	227.1	206.4	183	99.8	59.2	34.3	20.9	23.9		7.11	1	2.835e-05	4.806e-05
		FALSE	High	Sequest HT (A2)	Unambiguous	[K].iREDLPNLESSEETEQINk.[H]	N-Term(TMTpro); K19(TMTpro)	1	Q96QK1	Q96QK1	1	4	0.5585	0	1	1	713.884	2852.52	2852.51	0.69	0.00049	HCD (High Energy Collision Dissociation)	MS2	28.3179	15.1	-50	87	104.377	55707	2020_10_137_Wijeratne_CETSA-UPR-480TechRep_CD_F1-1.raw	F68.1	25.5	26.6	29.8	11	9.6	5.9	4.1	5.8	30.6	26.3	26.2	14	8.4	6.5	6.4	5.4		2.65	1	3.888e-05	5.983e-05
		FALSE	High	Sequest HT (A2)	Unambiguous	[K].iREDLPNLESSEETEQINk.[H]	N-Term(TMTpro); K19(TMTpro)	1	Q96QK1	Q96QK1	1	4	0.7003	0	1	1	713.884	2852.51	2852.51	0.2	0.00014	HCD (High Energy Collision Dissociation)	MS2	20.7604	18.1	-50	87	103.189	55351	2020_10_137_Wijeratne_CETSA-UPR-480TechRep_GH_F1-1.raw	F69.1	36.5	32.5	33.9	15.8	12.2	6.7	7.4	6.8	34	32	30.4	12.5	11.7	5	6.2	6.6		3.37	1	4.171e-05	6.861e-05
		FALSE	High	Sequest HT (A2)	Unambiguous	[K].iREDLPNLESSEETEQINk.[H]	N-Term(TMTpro); K19(TMTpro)	1	Q96QK1	Q96QK1	1	3	0.6261	0	1	1	951.509	2852.51	2852.51	-0.66	-0.00063	HCD (High Energy Collision Dissociation)	MS2	51.3368	11.5	-50	87	103.724	55888	2020_10_137_Wijeratne_CETSA-UPR-480TechRep_CD_F1-2.raw	F68.2	23.7	22.2	23.6	8.2	10	2.3	2.7		26.1	19.9	24.1	10.8	5.4	2	2.5			2.22	1	5.169e-05	9.772e-05
		FALSE	High	Sequest HT (A2)	Unambiguous	[K].iREDLPNLESSEETEQINk.[H]	N-Term(TMTpro); K19(TMTpro)	1	Q96QK1	Q96QK1	1	4	0.6061	0	1	1	713.887	2852.53	2852.51	4.79	0.00342	HCD (High Energy Collision Dissociation)	MS2	43.4444	58.7	-50	87	100.569	54476	2020_10_137_Wijeratne_CETSA-UPR-480TechRep_EF_F1-4.raw	F66.4	90.4	88.5	107.8	57.5	54.4	31	28.1	28.3	98.8	94.8	93.2	55.7	34.6	24	20	31.4		2.64	1	8.052e-05	0.0002652
		FALSE	High	Sequest HT (A2)	Unambiguous	[K].iREDLPNLESSEETEQINk.[H]	N-Term(TMTpro); K19(TMTpro)	1	Q96QK1	Q96QK1	1	3	0.6168	0	1	1	951.51	2852.52	2852.51	1.11	0.00105	HCD (High Energy Collision Dissociation)	MS2	21.4265	8.4	-50	87	101.974	55203	2020_10_137_Wijeratne_CETSA-UPR-480TechRep_GH_F1-4b.raw	F69.5	12.8	11.2	21.2	8.1	2.9	3.7	4	3.3	19.7	16.2	13.4	9.9	5.3		3.4			2.14	1	0.0001668	0.001137
		FALSE	High	Sequest HT (A2)	Unambiguous	[K].iREDLPNLESSEETEQINk.[H]	N-Term(TMTpro); K19(TMTpro)	1	Q96QK1	Q96QK1	1	5	0.3333	0	1	1	571.303	2852.49	2852.51	-8.79	-0.00502	HCD (High Energy Collision Dissociation)	MS2	57.1553	42.8	-50	87	102.544	55435	2020_10_137_Wijeratne_CETSA-UPR-480TechRep_GH_F1-2.raw	F69.2	65.4	67.6	71.7	40.3	23.2	18.2	24.3	20.7	88.6	85.2	72.2	37.1	25.2	12.2	10.7	21.5		2.01	1	0.0026	0.02119
	FALSE	High	[R].LSQLEGVNVER.[Y]	1xTMTpro [N-Term]	8.81877e-05	4.52754e-05	1	1	30	Q96QK1	Q96QK1 [227-237]		0	1547.87	572.9	622.2	516	599.3	508.3	549.6	241.8	275.3	123.2	179.8	124.3	108.8	86.4	79.5	76.6	57.7	378.1	405.8	692.2	773.8	475	543.2	365.8	389.2	718.9	748.8	516.7	553.9	402.5	372.6	774.5	753.2	566.8	506.3	164.4	196.9	338.5	394.9	240.6	229.9	130.6	103.2	270.9	221.6	141.2	153.4	65.4	64.5	139.6	127.1	105.6	79.7	50.5	45	117.1	89.7	94.1	77.8	48.3	46	105.4	91.1	68.9	61.9	34.21	31.12	31.77	31.69	36.25	33.98	37.65	36.18	43.83	41.91	44.69	47.02	28.54	48.98	37.29	57.02	79.06	83.42	53.2	60.12	65.01	66.08	83.35	82.72	60.9	58.31	66.56	65.28	85.64	76.49	51.47	70.26	66.15	69.59	87.17	62.31	47.69	78.57	68.33	66.97	80.71	74.09	47.09	71.58	63.94	60	86.19	74.53	36.6	75	55.92	59.44	89.58	86.15	57.62	72.13	71.78	69.52	97.22	92.18	36.6	72.48	63.52	70.51		High	High	High	High	High	High	High	High	High	High	High	High	High	High	High	High	High	High	High	High	High	High	High	High	High	High	High	High	High	High	High	High	High	High	High	High	High	High	High	High	High	High	High	High	High	High	High	High	High	High	High	High	High	High	High	High	High	High	High	High	High	High	High	High	High	High	High	High	High	High	High	High	High	High	High	High	High	High	High	High	High	High	High	High	High	High	High	High	High	High	High	High	High	High	High	High	High	High	High	High	High	High	High	High	High	High	High	High	High	High	High	High	High	High	High	High	High	High	High	High	High	High	High	High	High	High	High	High	High	7.825e-06	2.538e-05	2.65
		Checked	Confidence	Identifying Node	PSM Ambiguity	Annotated Sequence	Modifications	# Proteins	Master Protein Accessions	Protein Accessions	# Missed Cleavages	Charge	DeltaScore	DeltaCn	Rank	Search Engine Rank	m/z [Da]	MH+ [Da]	Theo. MH+ [Da]	DeltaM [ppm]	Deltam/z [Da]	Activation Type	MS Order	Isolation Interference [%]	Average Reporter S/N	Comp. Voltage [V]	Ion Inject Time [ms]	RT [min]	First Scan	Spectrum File	File ID	Abundance: 126	Abundance: 127N	Abundance: 127C	Abundance: 128N	Abundance: 128C	Abundance: 129N	Abundance: 129C	Abundance: 130N	Abundance: 130C	Abundance: 131N	Abundance: 131C	Abundance: 132N	Abundance: 132C	Abundance: 133N	Abundance: 133C	Abundance: 134N	Quan Info	XCorr	# Protein Groups	Percolator q-Value	Percolator PEP
		FALSE	High	Sequest HT (A2)	Unambiguous	[R].lSQLEGVNVER.[Y]	N-Term(TMTpro)	1	Q96QK1	Q96QK1	0	2	0.566	0	1	1	774.438	1547.87	1547.87	-1.7	-0.00131	HCD (High Energy Collision Dissociation)	MS2	8.93376	114.7	-50	87	90.1597	48312	2020_10_137_Wijeratne_CETSA-UPR-480TechRep_AB_F1-4.raw	F67.4	234.2	222.1	199.6	92.6	39.8	41.2	28.5	20.5	254	257.7	217.5	98.2	67.2	30.8	17.6	13.2		2.65	1	7.825e-06	2.538e-05
		FALSE	High	Sequest HT (A2)	Unambiguous	[R].lSQLEGVNVER.[Y]	N-Term(TMTpro)	1	Q96QK1	Q96QK1	0	2	0.4765	0	1	1	774.438	1547.87	1547.87	-1.29	-0.001	HCD (High Energy Collision Dissociation)	MS2	15.7152	133.6		22.375	71.6939	26735	010_2019_08_019_R_Wijeratne_021420_AB_F4.raw	F64.4	279.7	247.4	254.9	102.7	44.7	51	24.2	22.7	291.2	284.6	264.5	116.2	78.1	34.2	23.7	18.4		2.98	1	1.439e-05	2.672e-05
		FALSE	High	Sequest HT (A2)	Unambiguous	[R].lSQLEGVNVER.[Y]	N-Term(TMTpro)	1	Q96QK1	Q96QK1	0	2	0.4465	0	1	1	774.44	1547.87	1547.87	0.75	0.00058	HCD (High Energy Collision Dissociation)	MS2	10.872	154.9		86	70.9978	26996	010_2019_08_019_R_Wijeratne_021420_CD_F3.raw	F65.3	286.1	301.1	319	120.6	93.6	50.5	45.7	43.1	323.8	311.2	276.7	115.9	69.1	42	40	40.1		2.71	1	1.439e-05	2.654e-05
		FALSE	High	Sequest HT (A2)	Unambiguous	[R].lSQLEGVNVER.[Y]	N-Term(TMTpro)	1	Q96QK1	Q96QK1	0	2	0.6113	0	1	1	774.438	1547.87	1547.87	-1.2	-0.00092	HCD (High Energy Collision Dissociation)	MS2	0	52	-50	87	87.84	47221	2020_10_137_Wijeratne_CETSA-UPR-480TechRep_CD_F1-4.raw	F68.4	102.5	92	101.6	39.1	32.3	10.6	10.6	5.9	107.8	108.2	111.7	58.5	25.7	10.5	7.6	7.6		3.01	1	1.806e-05	4.121e-05
		FALSE	High	Sequest HT (A2)	Unambiguous	[R].lSQLEGVNVER.[Y]	N-Term(TMTpro)	1	Q96QK1	Q96QK1	0	2	0.4875	0	1	1	774.439	1547.87	1547.87	-0.3	-0.00023	HCD (High Energy Collision Dissociation)	MS2	33.3398	150.2		36.778	70.5144	26504	010_2019_08_019_R_Wijeratne_021420_CD_F4.raw	F65.4	281.2	278.8	319.7	134.1	87.6	45.4	34.4	40.6	312.1	302.6	262.8	120.5	71.6	47.4	31.8	32.5		2.79	1	1.806e-05	3.442e-05
		FALSE	High	Sequest HT (A2)	Unambiguous	[R].lSQLEGVNVER.[Y]	N-Term(TMTpro)	1	Q96QK1	Q96QK1	0	2	0.5188	0	1	1	774.44	1547.87	1547.87	0.4	0.00031	HCD (High Energy Collision Dissociation)	MS2	28.007	126		72.535	72.5213	26979	010_2019_08_019_R_Wijeratne_021420_GH_F3.raw	F71.3	227.1	257.1	260.4	103.1	56.3	42.3	36.5	27.8	264.2	253.6	241.5	103.8	56.9	29.4	32.3	22.9		2.93	1	1.806e-05	3.84e-05
		FALSE	High	Sequest HT (A2)	Unambiguous	[R].lSQLEGVNVER.[Y]	N-Term(TMTpro)	1	Q96QK1	Q96QK1	0	2	0.4308	0	1	1	774.438	1547.87	1547.87	-1.04	-0.0008	HCD (High Energy Collision Dissociation)	MS2	19.2782	194.3		38.476	68.989	25923	010_2019_08_019_R_Wijeratne_021420_EF_F4.raw	F70.4	330.4	382.3	373.6	147.5	102.5	45	42.1	25.2	407.1	378.3	426.2	220.6	99.7	64.4	34	29.9		2.6	1	2.835e-05	4.934e-05
		FALSE	High	Sequest HT (A2)	Unambiguous	[R].lSQLEGVNVER.[Y]	N-Term(TMTpro)	1	Q96QK1	Q96QK1	0	2	0.5614	0	1	1	774.437	1547.87	1547.87	-2.6	-0.00201	HCD (High Energy Collision Dissociation)	MS2	0	76.1	-50	87	88.7475	47563	2020_10_137_Wijeratne_CETSA-UPR-480TechRep_AB_F1-5.raw	F67.5	145.8	123.1	135.9	58.1	31.1	32.5	27.1	24.7	156.9	150.1	139.8	81.3	40.3	29.2	23.5	17.6		2.85	1	2.835e-05	4.812e-05
		FALSE	High	Sequest HT (A2)	Unambiguous	[R].lSQLEGVNVER.[Y]	N-Term(TMTpro)	1	Q96QK1	Q96QK1	0	2	0.3164	0	1	1	774.432	1547.86	1547.87	-9.57	-0.0074	HCD (High Energy Collision Dissociation)	MS2	67.0495	73.9	-50	87	88.9617	47871	2020_10_137_Wijeratne_CETSA-UPR-480TechRep_CD_F1-3.raw	F68.3	123.2	123	126	61.1	65.1	28	22.9	19.5	143	130.2	142.4	91.9	44.5	30.5	13.5	17.6		1.77	1	3.666e-05	5.623e-05
		FALSE	High	Sequest HT (A2)	Unambiguous	[R].lSQLEGVNVER.[Y]	N-Term(TMTpro)	1	Q96QK1	Q96QK1	0	2	0.4796	0	1	1	774.44	1547.87	1547.87	0.69	0.00054	HCD (High Energy Collision Dissociation)	MS2	0	131.2		86	72.1178	26778	010_2019_08_019_R_Wijeratne_021420_GH_F4.raw	F71.4	227.6	231.5	259	127.4	63.4	46.7	47.2	32	256.5	264.3	238.1	116	73.7	37	41.5	37.1		2.69	1	3.666e-05	4.977e-05
		FALSE	High	Sequest HT (A2)	Unambiguous	[R].lSQLEGVNVER.[Y]	N-Term(TMTpro)	1	Q96QK1	Q96QK1	0	2	0.3566	0	1	1	774.439	1547.87	1547.87	-0.29	-0.00023	HCD (High Energy Collision Dissociation)	MS2	25.6393	237.8		86	70.272	25729	010_2019_08_019_R_Wijeratne_021420_EF_F5.raw	F70.5	392.6	403.9	414.3	184.9	168.7	77.5	71.8	60.7	444.6	432.6	478.2	301.2	159.1	90.6	54.8	69.5		2.58	1	3.888e-05	5.89e-05
		FALSE	High	Sequest HT (A2)	Unambiguous	[R].lSQLEGVNVER.[Y]	N-Term(TMTpro)	1	Q96QK1	Q96QK1	0	2	0.5603	0	1	1	774.439	1547.87	1547.87	-0.19	-0.00015	HCD (High Energy Collision Dissociation)	MS2	34.0772	100.2	-50	87	86.3584	46544	2020_10_137_Wijeratne_CETSA-UPR-480TechRep_EF_F1-5.raw	F66.5	178.7	173	197.4	100.9	83.6	47.3	35.3	34.5	191.7	178.9	171.3	80.8	49.6	31.8	24.6	24.4		3.07	1	3.888e-05	6.241e-05
		FALSE	High	Sequest HT (A2)	Unambiguous	[R].lSQLEGVNVER.[Y]	N-Term(TMTpro)	1	Q96QK1	Q96QK1	0	2	0.6007	0	1	1	774.441	1547.87	1547.87	2.2	0.0017	HCD (High Energy Collision Dissociation)	MS2	0	62.5	-50	87	88.2121	47500	2020_10_137_Wijeratne_CETSA-UPR-480TechRep_GH_F1-4b.raw	F69.5	115.9	123.3	135.2	50.8	27.2	19.3	15.4	15.3	131.8	128	112.9	51.7	28.6	20	12.9	11.5		2.68	1	4.276e-05	8.224e-05
		FALSE	High	Sequest HT (A2)	Unambiguous	[R].lSQLEGVNVER.[Y]	N-Term(TMTpro)	1	Q96QK1	Q96QK1	0	2	0.524	0	1	1	774.44	1547.87	1547.87	1.43	0.0011	HCD (High Energy Collision Dissociation)	MS2	34.0825	193.9		86	68.9671	26240	010_2019_08_019_R_Wijeratne_021420_EF_F3.raw	F70.3	305.1	353.3	346.3	148.4	111.7	59.4	66.6	51.5	366.7	349.9	394.7	217.1	128.2	74.4	68.7	61		2.92	1	4.276e-05	8.702e-05
		FALSE	High	Sequest HT (A2)	Unambiguous	[R].lSQLEGVNVER.[Y]	N-Term(TMTpro)	1	Q96QK1	Q96QK1	0	2	0.4421	0	1	1	774.435	1547.86	1547.87	-5.97	-0.00462	HCD (High Energy Collision Dissociation)	MS2	20.8938	64	-50	87	88.3977	47825	2020_10_137_Wijeratne_CETSA-UPR-480TechRep_GH_F1-3.raw	F69.3	112.3	121.6	136.8	49	36.5	25.9	19.5	12.5	125.6	139	113.6	51.6	41.2	17.7	12	9.4		2.33	1	5.169e-05	0.0001034
		FALSE	High	Sequest HT (A2)	Unambiguous	[R].lSQLEGVNVER.[Y]	N-Term(TMTpro)	1	Q96QK1	Q96QK1	0	2	0.4894	0	1	1	774.439	1547.87	1547.87	0.31	0.00024	HCD (High Energy Collision Dissociation)	MS2	33.3968	113.4		50.905	71.6706	26604	010_2019_08_019_R_Wijeratne_021420_GH_F4.raw	F71.4	184.7	224.8	236.9	102	57.3	33.8	41.6	28.5	225.7	228.6	218.3	90.2	58.5	31.4	24.4	28.3		2.84	1	5.434e-05	0.000108
		FALSE	High	Sequest HT (A2)	Unambiguous	[R].lSQLEGVNVER.[Y]	N-Term(TMTpro)	1	Q96QK1	Q96QK1	0	2	0.5	0	1	1	774.437	1547.87	1547.87	-3.33	-0.00258	HCD (High Energy Collision Dissociation)	MS2	44.6142	87.6		86	72.2103	26818	010_2019_08_019_R_Wijeratne_021420_GH_F4.raw	F71.4	141.3	147.9	184.9	75	52.8	37.6	39.4	23.5	155.1	166.2	169.9	74.6	52.1	26.9	35	18.7		2.54	1	5.434e-05	0.000107
		FALSE	High	Sequest HT (A2)	Unambiguous	[R].lSQLEGVNVER.[Y]	N-Term(TMTpro)	1	Q96QK1	Q96QK1	0	2	0.4647	0	1	1	774.439	1547.87	1547.87	-0.69	-0.00053	HCD (High Energy Collision Dissociation)	MS2	0	55.2		86	74.1024	27786	010_2019_08_019_R_Wijeratne_021420_AB_F2.raw	F64.2	98.5	84.8	93.9	46.5	25.9	26.7	20.4	19.7	109.9	99.3	90.3	54.1	36.4	30.7	28.2	18.3		2.41	1	6.322e-05	0.0001178
		FALSE	High	Sequest HT (A2)	Unambiguous	[R].lSQLEGVNVER.[Y]	N-Term(TMTpro)	1	Q96QK1	Q96QK1	0	2	0.5534	0	1	1	774.436	1547.86	1547.87	-4.09	-0.00317	HCD (High Energy Collision Dissociation)	MS2	0	53	-50	87	88.409	47168	2020_10_137_Wijeratne_CETSA-UPR-480TechRep_CD_F1-5.raw	F68.5	98.6	93.9	97.9	41	36	21.6	13.3	14.9	98.3	91	91.7	64.2	32	25.4	14.6	13.5		2.06	1	6.825e-05	0.0002088
		FALSE	High	Sequest HT (A2)	Unambiguous	[R].lSQLEGVNVER.[Y]	N-Term(TMTpro)	1	Q96QK1	Q96QK1	0	2	0.2938	0	1	1	774.437	1547.87	1547.87	-3	-0.00232	HCD (High Energy Collision Dissociation)	MS2	44.8858	79.8	-50	87	87.6349	47290	2020_10_137_Wijeratne_CETSA-UPR-480TechRep_EF_F1-3.raw	F66.3	147.2	144.1	166.2	74.7	60	30.5	25.3	24.4	152	154.6	139	61.8	41.9	21.3	17.1	16.3		1.77	1	6.825e-05	0.0002033
		FALSE	High	Sequest HT (A2)	Unambiguous	[R].lSQLEGVNVER.[Y]	N-Term(TMTpro)	1	Q96QK1	Q96QK1	0	2	0.3062	0	1	1	774.438	1547.87	1547.87	-1.56	-0.00121	HCD (High Energy Collision Dissociation)	MS2	0	132.6		86	71.0695	26180	010_2019_08_019_R_Wijeratne_021420_AB_F5.raw	F64.5	237.8	202.7	210.9	117.7	75.6	71.4	46.3	45.9	255.6	243.3	226.7	130.7	92.9	72.8	50.3	41.8		2.09	1	8.68e-05	0.0003497
		FALSE	High	Sequest HT (A2)	Unambiguous	[R].lSQLEGVNVER.[Y]	N-Term(TMTpro)	1	Q96QK1	Q96QK1	0	2	0.1538	0	1	1	774.439	1547.87	1547.87	0.12	0.0001	HCD (High Energy Collision Dissociation)	MS2	0	84.4		21.509	69.6143	25824	010_2019_08_019_R_Wijeratne_021420_CD_F5.raw	F65.5	143.7	139.7	173.4	82.8	68.7	36.8	26.4	28.6	163.1	146.8	143.1	79.6	44	26.5	19.6	27.5		1.82	1	8.68e-05	0.0003508
		FALSE	High	Sequest HT (A2)	Unambiguous	[R].lSQLEGVNVER.[Y]	N-Term(TMTpro)	1	Q96QK1	Q96QK1	0	2	0.4892	0	1	1	774.439	1547.87	1547.87	-0.63	-0.00049	HCD (High Energy Collision Dissociation)	MS2	8.69392	59.7		14.662	72.0456	27395	010_2019_08_019_R_Wijeratne_021420_AB_F3.raw	F64.3	117.2	113.6	101	50.8	23.5	23.3	15.1	12.1	121.5	125.5	120.7	56.6	36.7	16	11.9	9.9		2.78	1	8.68e-05	0.0003481
		FALSE	High	Sequest HT (A2)	Unambiguous	[R].lSQLEGVNVER.[Y]	N-Term(TMTpro)	1	Q96QK1	Q96QK1	0	3	0.5639	0	1	1	516.627	1547.87	1547.87	-2.3	-0.00119	HCD (High Energy Collision Dissociation)	MS2	23.3309	38	-50	68.497	91.2635	49039	2020_10_137_Wijeratne_CETSA-UPR-480TechRep_AB_F1-3.raw	F67.3	67.6	65.4	55.6	33.4	18.5	15.9	14.8	13.3	86.6	69.3	72.8	32.4	25	17	14.3	6.8		2.66	1	0.0001451	0.000909
		FALSE	High	Sequest HT (A2)	Unambiguous	[R].lSQLEGVNVER.[Y]	N-Term(TMTpro)	1	Q96QK1	Q96QK1	0	2	0.5291	0	1	1	774.44	1547.87	1547.87	0.51	0.00039	HCD (High Energy Collision Dissociation)	MS2	0	74	-50	87	87.0241	46880	2020_10_137_Wijeratne_CETSA-UPR-480TechRep_EF_F1-4.raw	F66.4	140.1	136.4	165.3	62.7	48	29.3	15.4	22	147.8	149.5	126.4	68.5	35.4	17.3	9.4	11		2.23	1	0.0001826	0.001216
		FALSE	High	Sequest HT (A2)	Unambiguous	[R].lSQLEGVNVER.[Y]	N-Term(TMTpro)	1	Q96QK1	Q96QK1	0	3	0.3094	0	1	1	516.629	1547.87	1547.87	0.03	2e-05	HCD (High Energy Collision Dissociation)	MS2	70.5536	44.4		76.43	70.7466	26886	010_2019_08_019_R_Wijeratne_021420_CD_F3.raw	F65.3	71.1	73.4	86.9	41.7	34	25.2	22.7	19.5	77.2	78.3	68.1	38	21.5	20.8	13.9	17.4		2.23	1	0.0001846	0.001227
		FALSE	High	Sequest HT (A2)	Unambiguous	[R].lSQLEGVNVER.[Y]	N-Term(TMTpro)	1	Q96QK1	Q96QK1	0	3	0.5469	0	1	1	516.628	1547.87	1547.87	-1.18	-0.00061	HCD (High Energy Collision Dissociation)	MS2	66.7361	23.1	-50	87	92.6029	49291	2020_10_137_Wijeratne_CETSA-UPR-480TechRep_AB_F1-2.raw	F67.2	33.9	31	41.4	24.7	11.6	12.1	11.2	7.1	41.3	36.1	44.5	24	18.4	14.4	10	8.3		1.92	1	0.0002832	0.002046
		FALSE	High	Sequest HT (A2)	Unambiguous	[R].lSQLEGVNVER.[Y]	N-Term(TMTpro)	1	Q96QK1	Q96QK1	0	3	0.2074	0	1	1	516.627	1547.87	1547.87	-3.3	-0.0017	HCD (High Energy Collision Dissociation)	MS2	83.7475	57.5	-50	87	88.7161	47608	2020_10_137_Wijeratne_CETSA-UPR-480TechRep_GH_F1-6b.raw	F69.8	102.7	110.2	110.1	49	31.8	20.4	28.9	17.4	114.3	104.6	99.1	50.3	29.2	15.5	17.1	19.1		1.35	1	0.003588	0.03394
		FALSE	High	Sequest HT (A2)	Unambiguous	[R].lSQLEGVNVER.[Y]	N-Term(TMTpro)	1	Q96QK1	Q96QK1	0	3	0.1951	0	1	1	516.626	1547.86	1547.87	-5.8	-0.003	HCD (High Energy Collision Dissociation)	MS2	73.693	38.4	-50	87	89.2905	47443	2020_10_137_Wijeratne_CETSA-UPR-480TechRep_GH_F1-8.raw	F69.10	65.1	72.3	78.4	28.9	22.2	17.8	20.8	11.6	74.1	74.2	66.3	36	18.8	8.6	11	8.9		1.64	1	0.004322	0.04351
		FALSE	High	Sequest HT (A2)	Unambiguous	[R].lSQLEGVNVER.[Y]	N-Term(TMTpro)	1	Q96QK1	Q96QK1	0	2	0.1386	0	1	1	774.439	1547.87	1547.87	0.03	3e-05	HCD (High Energy Collision Dissociation)	MS2	0	39.8	-50	87	88.3399	47398	2020_10_137_Wijeratne_CETSA-UPR-480TechRep_GH_F1-6b.raw	F69.8	60.8	65.1	69.3	42.2	23	24.3	18.9	14.7	69.9	69.2	68.9	34.1	27.7	13.2	20.5	14.9		1.66	1	0.009371	0.1103
	FALSE	High	[K].IPVDTYNNILTVLK.[L]	1xTMTpro [K14]; 1xTMTpro [N-Term]	4.37566e-06	4.52754e-05	1	1	5	Q96QK1	Q96QK1 [404-417]		0	2211.32																	362.8	414.6	580.2	647.4	355.4	414	379.6	398.8	576.4	627.7	406.6	426.3	412.2	362.8	584	691.6	450	420.6	164.1	160.5	209.2	288.3	166.5	165.2	130.7	82.9	119.3	124.6	98.8	100.6	60.2	34.6	57.2	49.5	57.1	34.6	40.9	24.5	48.9	23.5	58.7	32.6	34.4	28.2	29.9	21.5	43	29.5																																																																		Not Found	Not Found	Not Found	Not Found	Not Found	Not Found	Not Found	Not Found	Not Found	Not Found	Not Found	Not Found	Not Found	Not Found	Not Found	Not Found	Not Found	Not Found	Not Found	Not Found	Not Found	Not Found	Not Found	Not Found	Not Found	Not Found	Not Found	Not Found	Not Found	Not Found	Not Found	Not Found	High	Not Found	High	Not Found	Not Found	High	Not Found	High	Not Found	High	Not Found	High	High	Not Found	High	Not Found	Not Found	High	Not Found	High	Not Found	High	Not Found	High	High	Not Found	High	Not Found	Not Found	High	Not Found	High	Not Found	High	Not Found	High	High	Not Found	High	Not Found	Not Found	High	Not Found	High	Not Found	High	Not Found	High	High	Not Found	High	Not Found	Not Found	High	Not Found	High	Not Found	High	Not Found	High	High	Not Found	High	Not Found	Not Found	High	Not Found	High	Not Found	High	Not Found	High	High	Not Found	High	Not Found	Not Found	High	Not Found	High	Not Found	High	Not Found	High	High	Not Found	High	Not Found	Not Found	High	Not Found	High	Not Found	High	Not Found	High	High	7.825e-06	9.794e-07	5.28
		Checked	Confidence	Identifying Node	PSM Ambiguity	Annotated Sequence	Modifications	# Proteins	Master Protein Accessions	Protein Accessions	# Missed Cleavages	Charge	DeltaScore	DeltaCn	Rank	Search Engine Rank	m/z [Da]	MH+ [Da]	Theo. MH+ [Da]	DeltaM [ppm]	Deltam/z [Da]	Activation Type	MS Order	Isolation Interference [%]	Average Reporter S/N	Comp. Voltage [V]	Ion Inject Time [ms]	RT [min]	First Scan	Spectrum File	File ID	Abundance: 126	Abundance: 127N	Abundance: 127C	Abundance: 128N	Abundance: 128C	Abundance: 129N	Abundance: 129C	Abundance: 130N	Abundance: 130C	Abundance: 131N	Abundance: 131C	Abundance: 132N	Abundance: 132C	Abundance: 133N	Abundance: 133C	Abundance: 134N	Quan Info	XCorr	# Protein Groups	Percolator q-Value	Percolator PEP
		FALSE	High	Sequest HT (A2)	Unambiguous	[K].iPVDTYNNILTVLk.[L]	N-Term(TMTpro); K14(TMTpro)	1	Q96QK1	Q96QK1	0	3	0.6406	0	1	1	737.779	2211.32	2211.32	-0.41	-0.0003	HCD (High Energy Collision Dissociation)	MS2	44.3417	193.2		86	175.145	70039	010_2019_08_019_R_Wijeratne_021420_CD_F8.raw	F65.8	362.8	379.6	412.2	164.1	130.7	60.2	40.9	34.4	414.6	398.8	362.8	160.5	82.9	34.6	24.5	28.2		4.73	1	7.825e-06	2.351e-05
		FALSE	High	Sequest HT (A2)	Unambiguous	[K].iPVDTYNNILTVLk.[L]	N-Term(TMTpro); K14(TMTpro)	1	Q96QK1	Q96QK1	0	2	0.7077	0	1	1	1106.17	2211.33	2211.32	0.3	0.00033	HCD (High Energy Collision Dissociation)	MS2	31.5496	92.9		25.313	175.107	69151	010_2019_08_019_R_Wijeratne_021420_GH_F8.raw	F71.8	174.1	199.3	216	73.4	34.4	19.5	21.4	10.9	197.2	205.3	194.7	69.3	40.6	11	11.7	7.7		4.79	1	7.825e-06	1.495e-06
		FALSE	High	Sequest HT (A2)	Unambiguous	[K].iPVDTYNNILTVLk.[L]	N-Term(TMTpro); K14(TMTpro)	1	Q96QK1	Q96QK1	0	2	0.7595	0	1	1	1106.16	2211.32	2211.32	-0.81	-0.00089	HCD (High Energy Collision Dissociation)	MS2	0	148.2		30.611	175.286	69623	010_2019_08_019_R_Wijeratne_021420_EF_F8.raw	F70.8	292.8	295	301.6	104.7	55.4	24.8	19.8	14.1	341	324.5	355.7	137.6	60.9	22.9	11.8	9.3		5.28	1	7.825e-06	9.794e-07
		FALSE	High	Sequest HT (A2)	Unambiguous	[K].iPVDTYNNILTVLk.[L]	N-Term(TMTpro); K14(TMTpro)	1	Q96QK1	Q96QK1	0	2	0.6518	0	1	1	1106.16	2211.32	2211.32	-0.99	-0.00109	HCD (High Energy Collision Dissociation)	MS2	0	144.2		34.163	175.13	69947	010_2019_08_019_R_Wijeratne_021420_EF_F7.raw	F70.7	287.4	281.4	282.4	104.5	63.9	32.4	29.1	15.8	306.4	303.2	335.9	150.7	63.7	26.6	11.7	12.2		4.25	1	7.825e-06	6.127e-06
		FALSE	High	Sequest HT (A2)	Unambiguous	[K].iPVDTYNNILTVLk.[L]	N-Term(TMTpro); K14(TMTpro)	1	Q96QK1	Q96QK1	0	3	0.6155	0	1	1	737.779	2211.32	2211.32	-0.97	-0.00071	HCD (High Energy Collision Dissociation)	MS2	0	110.8		55.804	175.163	68678	010_2019_08_019_R_Wijeratne_021420_GH_F7.raw	F71.7	181.3	207.3	234	93.1	64.4	37.6	37.3	32.1	216.8	221	225.9	95.9	60	23.6	20.9	21.8		4.76	1	5.434e-05	0.0001039
	FALSE	High	[K].LNLEHIATSSAVSK.[E]	1xTMTpro [K14]; 1xTMTpro [N-Term]	7.49628e-05	4.52754e-05	1	1	4	Q96QK1	Q96QK1 [383-396]		0	2078.21	201.7	235.4	203.5	230	205.4	228.6	112	136.3	70.2	60.5	48.7	46.5	31.4	23.8	30.4	21.9	293.8	330.5	248	258.2			297	307.4	261.9	251			334.5	323.1	273.6	313.4			150.3	172.3	139.5	211.5			114.1	91.6	105.5	88.7			62.4	53	48.5	49.5			50.2	31.5	35.1	26.2			38.7	38.4	27	34.1																			17.84	19.48					24.25	25.26					33.5	8.5					46.73	27.33					48.07	26.1					47.85	18.39					45.36	47.56					53.9	33.16						High	Not Found	High	Not Found	High	Not Found	High	Not Found	High	Not Found	High	Not Found	High	Not Found	High	Not Found	High	Not Found	High	Not Found	High	Not Found	High	Not Found	High	Not Found	High	Not Found	High	Not Found	High	Not Found	High	High	High	High	Not Found	High	Not Found	High	Not Found	Not Found	Not Found	Not Found	High	High	High	High	Not Found	High	Not Found	High	Not Found	Not Found	Not Found	Not Found	High	High	High	High	Not Found	High	Not Found	High	Not Found	Not Found	Not Found	Not Found	High	High	High	High	Not Found	High	Not Found	High	Not Found	Not Found	Not Found	Not Found	High	High	High	High	Not Found	High	Not Found	High	Not Found	Not Found	Not Found	Not Found	High	High	High	High	Not Found	High	Not Found	High	Not Found	Not Found	Not Found	Not Found	High	High	High	High	Not Found	High	Not Found	High	Not Found	Not Found	Not Found	Not Found	High	High	High	High	Not Found	High	Not Found	High	Not Found	Not Found	Not Found	Not Found	High	7.825e-06	2.113e-05	4.1
		Checked	Confidence	Identifying Node	PSM Ambiguity	Annotated Sequence	Modifications	# Proteins	Master Protein Accessions	Protein Accessions	# Missed Cleavages	Charge	DeltaScore	DeltaCn	Rank	Search Engine Rank	m/z [Da]	MH+ [Da]	Theo. MH+ [Da]	DeltaM [ppm]	Deltam/z [Da]	Activation Type	MS Order	Isolation Interference [%]	Average Reporter S/N	Comp. Voltage [V]	Ion Inject Time [ms]	RT [min]	First Scan	Spectrum File	File ID	Abundance: 126	Abundance: 127N	Abundance: 127C	Abundance: 128N	Abundance: 128C	Abundance: 129N	Abundance: 129C	Abundance: 130N	Abundance: 130C	Abundance: 131N	Abundance: 131C	Abundance: 132N	Abundance: 132C	Abundance: 133N	Abundance: 133C	Abundance: 134N	Quan Info	XCorr	# Protein Groups	Percolator q-Value	Percolator PEP
		FALSE	High	Sequest HT (A2)	Unambiguous	[K].lNLEHIATSSAVSk.[E]	N-Term(TMTpro); K14(TMTpro)	1	Q96QK1	Q96QK1	0	3	0.761	0	1	1	693.409	2078.21	2078.21	0.91	0.00063	HCD (High Energy Collision Dissociation)	MS2	12.0828	139.3	-50	87	94.186	50797	2020_10_137_Wijeratne_CETSA-UPR-480TechRep_CD_F1-7.raw	F68.7	258.8	249.8	262.7	106.6	80.1	43.9	36	25.9	287.7	256.6	304.2	141.7	76	46.5	22.2	30.2		4.1	1	7.825e-06	2.113e-05
		FALSE	High	Sequest HT (A2)	Unambiguous	[K].lNLEHIATSSAVSk.[E]	N-Term(TMTpro); K14(TMTpro)	1	Q96QK1	Q96QK1	0	3	0.6897	0	1	1	693.409	2078.21	2078.21	0.64	0.00045	HCD (High Energy Collision Dissociation)	MS2	19.6899	204.3		36.389	74.4521	26558	010_2019_08_019_R_Wijeratne_021420_CD_F7.raw	F65.7	333.5	353.2	425.8	211.8	162.6	88.8	70	57.8	379.6	368.2	343.1	209.6	110.4	60.4	44.7	48.7		4.06	1	3.666e-05	5.006e-05
		FALSE	High	Sequest HT (A2)	Unambiguous	[K].lNLEHIATSSAVSk.[E]	N-Term(TMTpro); K14(TMTpro)	1	Q96QK1	Q96QK1	0	3	0.6744	0	1	1	693.409	2078.21	2078.21	1.41	0.00098	HCD (High Energy Collision Dissociation)	MS2	18.4354	148.2		16.712	75.1069	26175	010_2019_08_019_R_Wijeratne_021420_EF_F7.raw	F70.7	248	261.9	273.6	139.5	105.5	48.5	35.1	27	258.2	251	313.4	211.5	88.7	49.5	26.2	34.1		3.87	1	4.171e-05	7.021e-05
		FALSE	High	Sequest HT (A2)	Unambiguous	[K].lNLEHIATSSAVSk.[E]	N-Term(TMTpro); K14(TMTpro)	1	Q96QK1	Q96QK1	0	3	0.7335	0	1	1	693.408	2078.21	2078.21	-0.09	-6e-05	HCD (High Energy Collision Dissociation)	MS2	10.4423	117.9		17.896	76.9189	27117	010_2019_08_019_R_Wijeratne_021420_AB_F7.raw	F64.7	201.7	203.5	205.4	112	70.2	48.7	31.4	30.4	235.4	230	228.6	136.3	60.5	46.5	23.8	21.9		4.09	1	6.654e-05	0.0001791
	FALSE	High	[K].LLDEAIQAVK.[V]	1xTMTpro [K10]; 1xTMTpro [N-Term]	0.000117694	7.86418e-05	1	1	41	Q96QK1	Q96QK1 [15-24]		0	1708.05	605.6	601.6	489.1	564.9	470.5	515.6	215.2	253.1	113.9	147.2	101.2	96.3	63.8	56.6	72.5	49.5	249.8	275.3	587.5	627.9	178.4	205.9	267.3	277.4	570.5	589.1	197.1	196.7	293.3	267.4	630.9	593.2	207.4	188.7	107.5	138.9	258.9	305.2	88.1	89	81.3	63.9	208.2	169	49	51	33.6	30.1	103.5	96.9	28.4	21.1	30.3	15.7	84.9	58.3	34.4	21.1	22.1	18.9	72.9	74.5	25.3	20.7	63.09	67.31	67.75	65.17	74.13	70.17	61.22	58.49	61.66	40.7	39.81	25.42	44.62	13.06	36.39	7.13	84.33	85.56	67.74	72.2	73.8	82.15	79.02	78.61	72.71	73.36	76.85	82.86	86.92	76.4	71.95	80.1	83.03	85.84	85.61	62.37	58.48	85.63	82.66	78.51	87.21	80.11	51.73	67.29	80.83	72.02	95.42	65.08	29.14	54.94	65.41	64.61	87.42	84.56	42.64	19.69	66.36	44.59	91.94	78.77	0.87	13.89	63.46	33.86		High	High	High	High	High	High	High	High	High	High	High	High	High	High	High	High	High	High	High	High	High	High	High	High	High	High	High	High	High	High	High	High	High	High	High	High	High	High	High	High	High	High	High	High	High	High	High	High	High	High	High	High	High	High	High	High	High	High	High	High	High	High	High	High	High	High	High	High	High	High	High	High	High	High	High	High	High	High	High	High	High	High	High	High	High	High	High	High	High	High	High	High	High	High	High	High	High	High	High	High	High	High	High	High	High	High	High	High	High	High	High	High	High	High	High	High	High	High	High	High	High	High	High	High	High	High	High	High	High	1.806e-05	3.541e-05	3.2
		Checked	Confidence	Identifying Node	PSM Ambiguity	Annotated Sequence	Modifications	# Proteins	Master Protein Accessions	Protein Accessions	# Missed Cleavages	Charge	DeltaScore	DeltaCn	Rank	Search Engine Rank	m/z [Da]	MH+ [Da]	Theo. MH+ [Da]	DeltaM [ppm]	Deltam/z [Da]	Activation Type	MS Order	Isolation Interference [%]	Average Reporter S/N	Comp. Voltage [V]	Ion Inject Time [ms]	RT [min]	First Scan	Spectrum File	File ID	Abundance: 126	Abundance: 127N	Abundance: 127C	Abundance: 128N	Abundance: 128C	Abundance: 129N	Abundance: 129C	Abundance: 130N	Abundance: 130C	Abundance: 131N	Abundance: 131C	Abundance: 132N	Abundance: 132C	Abundance: 133N	Abundance: 133C	Abundance: 134N	Quan Info	XCorr	# Protein Groups	Percolator q-Value	Percolator PEP
		FALSE	High	Sequest HT (A2)	Unambiguous	[K].lLDEAIQAVk.[V]	N-Term(TMTpro); K10(TMTpro)	1	Q96QK1	Q96QK1	0	2	0.4063	0	1	1	854.528	1708.05	1708.05	-1.3	-0.00111	HCD (High Energy Collision Dissociation)	MS2	38.241	53.8		25.351	137.074	53379	010_2019_08_019_R_Wijeratne_021420_CD_F7.raw	F65.7	83.4	104.6	116.1	47.4	35.8	15.5	13.4	12.2	122.9	106	106.6	48.9	25	9	6.6	8.1		3.2	1	1.806e-05	3.541e-05
		FALSE	High	Sequest HT (A2)	Unambiguous	[K].lLDEAIQAVk.[V]	N-Term(TMTpro); K10(TMTpro)	1	Q96QK1	Q96QK1	0	2	0.4019	0	1	1	854.528	1708.05	1708.05	-0.44	-0.00038	HCD (High Energy Collision Dissociation)	MS2	24.5797	163.3		86	139.628	56235	010_2019_08_019_R_Wijeratne_021420_EF_F5.raw	F70.5	292.5	299.5	346.8	133.8	97.8	40.1	36.7	20	339.9	316	325.5	189.3	88.5	44.5	19.9	21.5		4.23	1	3.666e-05	5.434e-05
		FALSE	High	Sequest HT (A2)	Unambiguous	[K].lLDEAIQAVk.[V]	N-Term(TMTpro); K10(TMTpro)	1	Q96QK1	Q96QK1	0	2	0.3899	0	1	1	854.527	1708.05	1708.05	-1.51	-0.00129	HCD (High Energy Collision Dissociation)	MS2	19.1461	91.7		14.861	139.207	55629	010_2019_08_019_R_Wijeratne_021420_EF_F6.raw	F70.6	184	178.3	202.4	57.9	45.1	14.8	12.2	6.6	205.6	185.4	207.5	96.3	41.7	16.5	5.4	7		3.36	1	4.276e-05	8.425e-05
		FALSE	High	Sequest HT (A2)	Unambiguous	[K].lLDEAIQAVk.[V]	N-Term(TMTpro); K10(TMTpro)	1	Q96QK1	Q96QK1	0	3	0.4856	0	1	1	570.021	1708.05	1708.05	-0.32	-0.00018	HCD (High Energy Collision Dissociation)	MS2	0	113.7		86	139.744	55577	010_2019_08_019_R_Wijeratne_021420_CD_F6.raw	F65.6	239.7	222.5	272.9	90.3	61.3	26.9	21.4	14.3	248.9	238.8	218.1	84	43.7	17.4	8.7	10.1		3.13	1	4.276e-05	8.273e-05
		FALSE	High	Sequest HT (A2)	Unambiguous	[K].lLDEAIQAVk.[V]	N-Term(TMTpro); K10(TMTpro)	1	Q96QK1	Q96QK1	0	2	0.3676	0	1	1	854.533	1708.06	1708.05	5.06	0.00432	HCD (High Energy Collision Dissociation)	MS2	16.289	142.6		86	138.14	55141	010_2019_08_019_R_Wijeratne_021420_EF_F6.raw	F70.6	277.4	264.4	282	104.2	77.6	40.1	29.9	20.3	283.4	278.2	287.6	158.4	76.8	47.4	22.7	30.6		3.4	1	4.631e-05	8.95e-05
		FALSE	High	Sequest HT (A2)	Unambiguous	[K].lLDEAIQAVk.[V]	N-Term(TMTpro); K10(TMTpro)	1	Q96QK1	Q96QK1	0	3	0.517	0	1	1	570.021	1708.05	1708.05	-0.09	-5e-05	HCD (High Energy Collision Dissociation)	MS2	59.1046	25.6		86	142.071	55036	010_2019_08_019_R_Wijeratne_021420_GH_F6.raw	F71.6	42.7	41.8	57.6	24	13.1	5.5	9.4	5.9	56.3	53.9	47.5	23.3	15.5	4.4	4.8	4		3.52	1	4.631e-05	8.816e-05
		FALSE	High	Sequest HT (A2)	Unambiguous	[K].lLDEAIQAVk.[V]	N-Term(TMTpro); K10(TMTpro)	1	Q96QK1	Q96QK1	0	3	0.5157	0	1	1	570.022	1708.05	1708.05	0.24	0.00014	HCD (High Energy Collision Dissociation)	MS2	14.2934	29.4		86	140.975	54584	010_2019_08_019_R_Wijeratne_021420_GH_F6.raw	F71.6	41.6	63	58	21.9	17.4	8.4	14.9	13.3	61.2	54	57.1	25.2	16.8	6.9	5.3	5.7		3.51	1	4.976e-05	9.263e-05
		FALSE	High	Sequest HT (A2)	Unambiguous	[K].lLDEAIQAVk.[V]	N-Term(TMTpro); K10(TMTpro)	1	Q96QK1	Q96QK1	0	3	0.4946	0	1	1	570.022	1708.05	1708.05	-0.02	-1e-05	HCD (High Energy Collision Dissociation)	MS2	61.6481	132.6		86	139.784	56559	010_2019_08_019_R_Wijeratne_021420_CD_F5.raw	F65.5	263.2	253.6	299.8	117.6	86.7	29.9	17.2	14.9	279.3	273.9	260.6	112.7	63.7	23	14	11.6		3.7	1	5.169e-05	9.49e-05
		FALSE	High	Sequest HT (A2)	Unambiguous	[K].lLDEAIQAVk.[V]	N-Term(TMTpro); K10(TMTpro)	1	Q96QK1	Q96QK1	0	3	0.5382	0	1	1	570.022	1708.05	1708.05	0.42	0.00024	HCD (High Energy Collision Dissociation)	MS2	50.6742	68		86	138.738	56093	010_2019_08_019_R_Wijeratne_021420_CD_F5.raw	F65.5	115.3	125.8	154.6	60.4	53.1	16.2	18.9	23.2	128.9	129.3	119.8	62.2	34.9	16.6	9.9	18.6		2.88	1	5.169e-05	9.957e-05
		FALSE	High	Sequest HT (A2)	Unambiguous	[K].lLDEAIQAVk.[V]	N-Term(TMTpro); K10(TMTpro)	1	Q96QK1	Q96QK1	0	3	0.4805	0	1	1	570.024	1708.06	1708.05	3.66	0.00208	HCD (High Energy Collision Dissociation)	MS2	0	62.4		86	139.588	54735	010_2019_08_019_R_Wijeratne_021420_AB_F6.raw	F64.6	129.5	118.9	115.7	50.9	26.2	21	14.4	16.4	130.8	126.3	120.1	58.4	28.9	19.5	11.5	9.4		3.33	1	6.322e-05	0.0001211
		FALSE	High	Sequest HT (A2)	Unambiguous	[K].lLDEAIQAVk.[V]	N-Term(TMTpro); K10(TMTpro)	1	Q96QK1	Q96QK1	0	3	0.474	0	1	1	570.023	1708.05	1708.05	2.58	0.00147	HCD (High Energy Collision Dissociation)	MS2	14.7259	103		86	141.386	56897	010_2019_08_019_R_Wijeratne_021420_AB_F5.raw	F64.5	235.3	185.6	197.1	74.6	37.7	30.5	19.5	21.6	231.2	218.2	213.7	85.2	47.4	27.1	12.2	11.3		3.27	1	6.322e-05	0.0001193
		FALSE	High	Sequest HT (A2)	Unambiguous	[K].lLDEAIQAVk.[V]	N-Term(TMTpro); K10(TMTpro)	1	Q96QK1	Q96QK1	0	3	0.4465	0	1	1	570.02	1708.05	1708.05	-2.11	-0.0012	HCD (High Energy Collision Dissociation)	MS2	16.9062	55.9	-50	87	150.09	82012	2020_10_137_Wijeratne_CETSA-UPR-480TechRep_CD_F1-6.raw	F68.6	103.1	114.7	113.1	39.8	29.8	10.4	9.5	6.4	113.2	120.9	118.4	66.6	25.6	12.6	5.1	5.2		2.71	1	6.383e-05	0.000141
		FALSE	High	Sequest HT (A2)	Unambiguous	[K].lLDEAIQAVk.[V]	N-Term(TMTpro); K10(TMTpro)	1	Q96QK1	Q96QK1	0	3	0.4471	0	1	1	570.023	1708.05	1708.05	1.8	0.00102	HCD (High Energy Collision Dissociation)	MS2	15.0355	53.6	-50	87	150.904	82324	2020_10_137_Wijeratne_CETSA-UPR-480TechRep_GH_F1-6b.raw	F69.8	100	107.2	105.8	45.1	25.6	17.2	20.7	15.6	106	100.5	93.3	47.6	29.1	12.9	15.2	16.2		2.55	1	6.383e-05	0.0001328
		FALSE	High	Sequest HT (A2)	Unambiguous	[K].lLDEAIQAVk.[V]	N-Term(TMTpro); K10(TMTpro)	1	Q96QK1	Q96QK1	0	3	0.544	0	1	1	570.023	1708.05	1708.05	2.47	0.00141	HCD (High Energy Collision Dissociation)	MS2	16.5613	66.4		86	140.749	56736	010_2019_08_019_R_Wijeratne_021420_EF_F5.raw	F70.5	115	134.9	135.4	48.6	33.9	12.9	11.5	8.8	143.4	128.2	147.6	83.4	34.9	12.1	5	7.4		3.18	1	6.383e-05	0.0001514
		FALSE	High	Sequest HT (A2)	Unambiguous	[K].lLDEAIQAVk.[V]	N-Term(TMTpro); K10(TMTpro)	1	Q96QK1	Q96QK1	0	3	0.52	0	1	1	570.022	1708.05	1708.05	1.21	0.00069	HCD (High Energy Collision Dissociation)	MS2	7.61468	172.9		86	140.626	55196	010_2019_08_019_R_Wijeratne_021420_AB_F6.raw	F64.6	407	317.7	341.8	131.2	60.5	46.3	23.7	25.9	415.1	363.5	355.2	139.1	68.6	38.1	19.2	13.3		3.25	1	6.383e-05	0.0001471
		FALSE	High	Sequest HT (A2)	Unambiguous	[K].lLDEAIQAVk.[V]	N-Term(TMTpro); K10(TMTpro)	1	Q96QK1	Q96QK1	0	3	0.4738	0	1	1	570.021	1708.05	1708.05	-0.39	-0.00022	HCD (High Energy Collision Dissociation)	MS2	50.3458	41.2		86	139.92	53426	010_2019_08_019_R_Wijeratne_021420_GH_F7.raw	F71.7	75.1	73.7	84.1	36.4	22.4	12.5	15.7	9.6	86.9	76.9	86.5	36.8	22.4	6.6	7.5	6		3.44	1	6.383e-05	0.0001497
		FALSE	High	Sequest HT (A2)	Unambiguous	[K].lLDEAIQAVk.[V]	N-Term(TMTpro); K10(TMTpro)	1	Q96QK1	Q96QK1	0	3	0.4879	0	1	1	570.023	1708.05	1708.05	1.93	0.0011	HCD (High Energy Collision Dissociation)	MS2	0	58.6		86	138.694	55116	010_2019_08_019_R_Wijeratne_021420_CD_F6.raw	F65.6	111.6	104.5	134	49.4	41.7	21.5	18.1	12	117	105.1	103.6	50.8	34.7	14.1	9.7	10.2		2.89	1	6.654e-05	0.0001798
		FALSE	High	Sequest HT (A2)	Unambiguous	[K].lLDEAIQAVk.[V]	N-Term(TMTpro); K10(TMTpro)	1	Q96QK1	Q96QK1	0	3	0.5301	0	1	1	570.022	1708.05	1708.05	0.47	0.00027	HCD (High Energy Collision Dissociation)	MS2	0	78.3		86	142.138	55855	010_2019_08_019_R_Wijeratne_021420_GH_F5.raw	F71.5	132.4	149.5	184.6	73.4	36.4	14.1	12.5	8.6	174.4	176.7	164.4	70.8	29.5	10.7	9.2	6.2		3.66	1	7.082e-05	0.0002181
		FALSE	High	Sequest HT (A2)	Unambiguous	[K].lLDEAIQAVk.[V]	N-Term(TMTpro); K10(TMTpro)	1	Q96QK1	Q96QK1	0	3	0.4848	0	1	1	570.023	1708.05	1708.05	2.41	0.00137	HCD (High Energy Collision Dissociation)	MS2	0	39.2		86	138.895	52987	010_2019_08_019_R_Wijeratne_021420_GH_F7.raw	F71.7	69.2	76.2	80	40.3	17.7	11.8	14.2	9.5	77.3	77.3	73.5	33.6	20.8	10.4	7.2	8.5		2.97	1	8.052e-05	0.0003101
		FALSE	High	Sequest HT (A2)	Unambiguous	[K].lLDEAIQAVk.[V]	N-Term(TMTpro); K10(TMTpro)	1	Q96QK1	Q96QK1	0	3	0.5127	0	1	1	570.023	1708.05	1708.05	1.86	0.00106	HCD (High Energy Collision Dissociation)	MS2	17.868	52.5		86	141.879	57645	010_2019_08_019_R_Wijeratne_021420_AB_F4.raw	F64.4	98.5	98.1	91.6	40.7	28.7	18.1	14.8	14.3	111.7	109.7	96.1	58.9	24.4	14.6	12	8.5		3.14	1	8.68e-05	0.0003474
		FALSE	High	Sequest HT (A2)	Unambiguous	[K].lLDEAIQAVk.[V]	N-Term(TMTpro); K10(TMTpro)	1	Q96QK1	Q96QK1	0	3	0.4696	0	1	1	570.019	1708.04	1708.05	-4.14	-0.00236	HCD (High Energy Collision Dissociation)	MS2	46.6958	45	-50	87	149.495	81871	2020_10_137_Wijeratne_CETSA-UPR-480TechRep_EF_F1-5.raw	F66.5	96.7	88.7	93.7	40.8	30.2	12	13.5	10.7	99.6	78.8	76.1	33.5	19.1	8.6	7	11.1		2.96	1	8.68e-05	0.000366
		FALSE	High	Sequest HT (A2)	Unambiguous	[K].lLDEAIQAVk.[V]	N-Term(TMTpro); K10(TMTpro)	1	Q96QK1	Q96QK1	0	3	0.4401	0	1	1	570.021	1708.05	1708.05	-0.15	-8e-05	HCD (High Energy Collision Dissociation)	MS2	52.7253	67.5		86	137.359	52801	010_2019_08_019_R_Wijeratne_021420_GH_F8.raw	F71.8	111.3	121.7	138.1	64.5	34.4	27.8	21.4	18.9	150.8	127.6	123.8	64.1	35.8	12.6	12.9	13.8		3.09	1	9.409e-05	0.0004083
		FALSE	High	Sequest HT (A2)	Unambiguous	[K].lLDEAIQAVk.[V]	N-Term(TMTpro); K10(TMTpro)	1	Q96QK1	Q96QK1	0	3	0.444	0	1	1	570.021	1708.05	1708.05	-0.62	-0.00035	HCD (High Energy Collision Dissociation)	MS2	52.3649	37.3	-50	87	149.61	81730	2020_10_137_Wijeratne_CETSA-UPR-480TechRep_EF_F1-6.raw	F66.6	68	72.8	82.3	31.1	27.7	11.2	7	8.2	78.7	73.8	67	30.1	15.4	8.8	7.7	7		2.5	1	0.0001015	0.0005077
		FALSE	High	Sequest HT (A2)	Unambiguous	[K].lLDEAIQAVk.[V]	N-Term(TMTpro); K10(TMTpro)	1	Q96QK1	Q96QK1	0	3	0.4609	0	1	1	570.02	1708.05	1708.05	-2.21	-0.00126	HCD (High Energy Collision Dissociation)	MS2	24.0375	63.7	-50	87	151.129	82215	2020_10_137_Wijeratne_CETSA-UPR-480TechRep_AB_F1-6.raw	F67.6	129.3	109.1	97.2	49.6	21.2	29.8	13.8	16.4	148.6	132.1	116.7	60.2	37.4	23.3	18.9	14.9		2.43	1	0.0001141	0.0005821
		FALSE	High	Sequest HT (A2)	Unambiguous	[K].lLDEAIQAVk.[V]	N-Term(TMTpro); K10(TMTpro)	1	Q96QK1	Q96QK1	0	3	0.3756	0	1	1	570.019	1708.04	1708.05	-5.27	-0.003	HCD (High Energy Collision Dissociation)	MS2	57.1328	25.5	-50	87	153.495	83723	2020_10_137_Wijeratne_CETSA-UPR-480TechRep_AB_F1-4.raw	F67.4	49.7	49.2	45.5	18.2	11.8	7.5	7.6	7.9	58	50	49.8	24.5	12.4	8.2	3.7	3.7		2.21	1	0.0001141	0.0006072
		FALSE	High	Sequest HT (A2)	Unambiguous	[K].lLDEAIQAVk.[V]	N-Term(TMTpro); K10(TMTpro)	1	Q96QK1	Q96QK1	0	3	0.5064	0	1	1	570.022	1708.05	1708.05	1.64	0.00093	HCD (High Energy Collision Dissociation)	MS2	0	55.1		86	140.163	56348	010_2019_08_019_R_Wijeratne_021420_AB_F5.raw	F64.5	108.2	103.9	96	44.7	28.7	19.3	16	16.1	120.9	112.1	103.4	51.3	28.7	16.2	7.2	9.6		3.14	1	0.000116	0.0006777
		FALSE	High	Sequest HT (A2)	Unambiguous	[K].lLDEAIQAVk.[V]	N-Term(TMTpro); K10(TMTpro)	1	Q96QK1	Q96QK1	0	3	0.437	0	1	1	570.024	1708.06	1708.05	4.95	0.00282	HCD (High Energy Collision Dissociation)	MS2	34.3648	73.5	-50	83.784	151.952	82944	2020_10_137_Wijeratne_CETSA-UPR-480TechRep_AB_F1-5.raw	F67.5	175.8	115.7	104.8	60.5	36.9	37.2	23.4	29.5	132.9	131.5	109.3	70.5	51.4	44.1	28.9	23.9		2.7	1	0.0001237	0.0007457
		FALSE	High	Sequest HT (A2)	Unambiguous	[K].lLDEAIQAVk.[V]	N-Term(TMTpro); K10(TMTpro)	1	Q96QK1	Q96QK1	0	3	0.4627	0	1	1	570.021	1708.05	1708.05	-0.61	-0.00035	HCD (High Energy Collision Dissociation)	MS2	49.2371	56.7	-50	119	148.896	81448	2020_10_137_Wijeratne_CETSA-UPR-480TechRep_EF_F1-7.raw	F66.7	108.3	110.8	122.9	48.1	32	17.9	11.3	15.5	112.6	119.7	111.7	41	25.7	11.2	8.2	11		2.55	1	0.0001723	0.001183
		FALSE	High	Sequest HT (A2)	Unambiguous	[K].lLDEAIQAVk.[V]	N-Term(TMTpro); K10(TMTpro)	1	Q96QK1	Q96QK1	0	3	0.542	0	1	1	570.023	1708.05	1708.05	2.52	0.00143	HCD (High Energy Collision Dissociation)	MS2	55.6923	29.8		86	141.12	55413	010_2019_08_019_R_Wijeratne_021420_GH_F5.raw	F71.5	43.4	53.5	72.5	24.4	17.1	9.5	13.9	8.3	49.7	58.1	49.9	29.1	19.9	9.3	5.3	12.5		2.86	1	0.0001926	0.001359
		FALSE	High	Sequest HT (A2)	Unambiguous	[K].lLDEAIQAVk.[V]	N-Term(TMTpro); K10(TMTpro)	1	Q96QK1	Q96QK1	0	3	0.4179	0	1	1	570.02	1708.05	1708.05	-2.4	-0.00137	HCD (High Energy Collision Dissociation)	MS2	16.5921	14.8	-50	87	151.308	82686	2020_10_137_Wijeratne_CETSA-UPR-480TechRep_CD_F1-4.raw	F68.4	22.5	27.5	30.2	13.5	9.8	4.4	5.2	3.8	23.4	27.3	27.7	19.9	8	5.7	2.8	4.9		2.01	1	0.0002256	0.001617
		FALSE	High	Sequest HT (A2)	Unambiguous	[K].lLDEAIQAVk.[V]	N-Term(TMTpro); K10(TMTpro)	1	Q96QK1	Q96QK1	0	3	0.4292	0	1	1	570.022	1708.05	1708.05	0.95	0.00054	HCD (High Energy Collision Dissociation)	MS2	52.4269	25.3	-50	87	149.973	81502	2020_10_137_Wijeratne_CETSA-UPR-480TechRep_GH_F1-7.raw	F69.9	44.5	55.6	49	18.5	10.6	8.4	6.6	9.3	52.6	43.1	50.3	22.2	16.8	4.4	6.2	6.6		2.19	1	0.0002451	0.001755
		FALSE	High	Sequest HT (A2)	Unambiguous	[K].lLDEAIQAVk.[V]	N-Term(TMTpro); K10(TMTpro)	1	Q96QK1	Q96QK1	0	3	0.4261	0	1	1	570.023	1708.05	1708.05	2.79	0.00159	HCD (High Energy Collision Dissociation)	MS2	38.1275	30.3		86	139.435	57139	010_2019_08_019_R_Wijeratne_021420_EF_F4.raw	F70.4	47.4	51.6	57.1	25	22.9	7.3	9.9	6.9	51	59.1	59.9	45.3	15.9	10.2	7.2	8.1		2.3	1	0.000273	0.001952
		FALSE	High	Sequest HT (A2)	Unambiguous	[K].lLDEAIQAVk.[V]	N-Term(TMTpro); K10(TMTpro)	1	Q96QK1	Q96QK1	0	3	0.4605	0	1	1	570.021	1708.05	1708.05	-1.28	-0.00073	HCD (High Energy Collision Dissociation)	MS2	51.9749	16.9	-50	87	151.929	82365	2020_10_137_Wijeratne_CETSA-UPR-480TechRep_GH_F1-8.raw	F69.10	26.9	29.3	38.9	14.1	7.7	5.2	6.2	4.5	35.2	41	33.9	10.9	7.1	2.6	5.1	2.5		2.28	1	0.0002847	0.002084
		FALSE	High	Sequest HT (A2)	Unambiguous	[K].lLDEAIQAVk.[V]	N-Term(TMTpro); K10(TMTpro)	1	Q96QK1	Q96QK1	0	3	0.4032	0	1	1	570.021	1708.05	1708.05	-1.05	-0.0006	HCD (High Energy Collision Dissociation)	MS2	55.4628	56.8	-50	87	151.176	82262	2020_10_137_Wijeratne_CETSA-UPR-480TechRep_CD_F1-5.raw	F68.5	101.2	93	92.3	42	36.6	30.7	20.6	19.3	103.5	86.9	97.2	68.4	42.7	32.4	16.7	25.5		2.48	1	0.0003173	0.002366
		FALSE	High	Sequest HT (A2)	Unambiguous	[K].lLDEAIQAVk.[V]	N-Term(TMTpro); K10(TMTpro)	1	Q96QK1	Q96QK1	0	3	0.4744	0	1	1	570.023	1708.05	1708.05	2.67	0.00152	HCD (High Energy Collision Dissociation)	MS2	18.4723	17.8	-50	87	149.694	81921	2020_10_137_Wijeratne_CETSA-UPR-480TechRep_EF_F1-4.raw	F66.4	32.3	33.1	34.3	17.1	12.5	7.6	5	7.3	39.1	31	33.7	13	8.1	4.1	2.9	3.7		2.15	1	0.0003659	0.002756
		FALSE	High	Sequest HT (A2)	Unambiguous	[K].lLDEAIQAVk.[V]	N-Term(TMTpro); K10(TMTpro)	1	Q96QK1	Q96QK1	0	3	0.4578	0	1	1	570.025	1708.06	1708.05	6.17	0.00351	HCD (High Energy Collision Dissociation)	MS2	8.1105	43.1		86	137.381	52829	010_2019_08_019_R_Wijeratne_021420_EF_F7.raw	F70.7	73.6	78.5	82	32.5	28.3	12.4	15.7	9.9	79.7	79.6	99.3	43.1	25.7	15.3	6.9	7.6		2.49	1	0.000374	0.002838
		FALSE	High	Sequest HT (A2)	Unambiguous	[K].lLDEAIQAVk.[V]	N-Term(TMTpro); K10(TMTpro)	1	Q96QK1	Q96QK1	0	3	0.5109	0	1	1	570.023	1708.06	1708.05	3.25	0.00185	HCD (High Energy Collision Dissociation)	MS2	62.7863	24.5		86	143.219	56331	010_2019_08_019_R_Wijeratne_021420_GH_F5.raw	F71.5	39.9	42	40.6	16.3	15.9	10.8	13.5	13.1	45.8	46.6	42.6	21.1	11.4	8	11.1	13.4		2.74	1	0.0003932	0.003183
		FALSE	High	Sequest HT (A2)	Unambiguous	[K].lLDEAIQAVk.[V]	N-Term(TMTpro); K10(TMTpro)	1	Q96QK1	Q96QK1	0	3	0.4929	0	1	1	570.02	1708.04	1708.05	-3.38	-0.00193	HCD (High Energy Collision Dissociation)	MS2	15.0323	35.6	-50	87	151.184	82231	2020_10_137_Wijeratne_CETSA-UPR-480TechRep_AB_F1-7.raw	F67.7	69.7	65.5	60.9	25.3	13.3	8.8	8.8	9.8	77	79.6	73.2	32.3	20.7	12.9	3.8	8.3		2.82	1	0.0004157	0.00331
		FALSE	High	Sequest HT (A2)	Unambiguous	[K].lLDEAIQAVk.[V]	N-Term(TMTpro); K10(TMTpro)	1	Q96QK1	Q96QK1	0	3	0.4818	0	1	1	570.025	1708.06	1708.05	5.43	0.00309	HCD (High Energy Collision Dissociation)	MS2	55.2141	55.9		86	137.904	53511	010_2019_08_019_R_Wijeratne_021420_CD_F8.raw	F65.8	91.8	98.5	113.6	60	46.6	20.7	15.4	14.6	106.6	106	101	51.4	31.7	16.3	8.7	11		2.74	1	0.0004321	0.003453
		FALSE	High	Sequest HT (A2)	Unambiguous	[K].lLDEAIQAVk.[V]	N-Term(TMTpro); K10(TMTpro)	1	Q96QK1	Q96QK1	0	3	0.5838	0	1	1	570.021	1708.05	1708.05	-1	-0.00057	HCD (High Energy Collision Dissociation)	MS2	0	36		86	140.938	57503	010_2019_08_019_R_Wijeratne_021420_CD_F4.raw	F65.4	62	70.7	77.4	29.7	28.2	12.3	9.4	9.6	66.2	69.3	61.1	39.3	18	9	6.4	7.1		3.34	1	0.001009	0.007065
		FALSE	High	Sequest HT (A2)	Unambiguous	[K].lLDEAIQAVk.[V]	N-Term(TMTpro); K10(TMTpro)	1	Q96QK1	Q96QK1	0	3	0.4286	0	1	1	570.025	1708.06	1708.05	6.77	0.00386	HCD (High Energy Collision Dissociation)	MS2	25.5793	67.7	-50	87	150.142	82233	2020_10_137_Wijeratne_CETSA-UPR-480TechRep_EF_F1-5.raw	F66.5	111.4	90.6	109.1	60.8	67.2	46.5	32.4	39.9	106.1	102.1	90.6	63.8	47.8	40.4	32.6	41.7		2.31	1	0.002404	0.01879
	FALSE	High	[R].EDGPGIPADIK.[L]	1xTMTpro [K11]; 1xTMTpro [N-Term]	0.000239794	0.000120539	1	1	19	Q96QK1	Q96QK1 [313-323]		0	1719.98	166.4	187.5	153	166.3	166.3	162.5	89.1	101.4	54.8	66.1	56.6	59.2	33.7	23.5	33.4	19	86	100.8	123.1	155.1	280	309.6	77.6	92.2	132.4	134.8	303.1	330.9	99.1	84.8	141.7	136	350.3	318.9	37.2	49.9	71.4	83.1	164.3	159.9	27.7	30.1	54.4	48	109.2	100.8	22	19.7	36.2	30.1	63.7	46.9	16.8	9	28.2	13.8	63.7	33.5	10.7	10.5	16	14.8	37.1	33.8	108.4	103.92	103.7	109.98	102.23	109.36	109.08	112.37	113.84	119.43	122.64	124.14	106.31	123.54	109.49	126.36	116.4	117.12	115.25	111.46	83.12	81.1	123.32	117.99	112.94	114.96	78.51	73.96	118.53	117.6	114.78	118.8	78.32	73.76	123.37	107.27	102.55	116.91	81.95	81.72	126.22	109.2	101.94	104.5	82.32	84.52	116.7	108.09	82.38	99.3	98.58	97.23	94.28	111.7	82.99	85.02	88.05	94.65	117.05	88.85	89.5	81.09	103.86	103.46		High	High	High	High	High	High	High	High	High	High	High	High	High	High	High	High	High	High	High	High	High	High	High	High	High	High	High	High	High	High	High	High	High	High	High	High	High	High	High	High	High	High	High	High	High	High	High	High	High	High	High	High	High	High	High	High	High	High	High	High	High	High	High	High	High	High	High	High	High	High	High	High	High	High	High	High	High	High	High	High	High	High	High	High	High	High	High	High	High	High	High	High	High	High	High	High	High	High	High	High	High	High	High	High	High	High	High	High	High	High	High	High	High	High	High	High	High	High	High	High	High	High	High	High	High	High	High	High	High	4.276e-05	7.458e-05	3.11
		Checked	Confidence	Identifying Node	PSM Ambiguity	Annotated Sequence	Modifications	# Proteins	Master Protein Accessions	Protein Accessions	# Missed Cleavages	Charge	DeltaScore	DeltaCn	Rank	Search Engine Rank	m/z [Da]	MH+ [Da]	Theo. MH+ [Da]	DeltaM [ppm]	Deltam/z [Da]	Activation Type	MS Order	Isolation Interference [%]	Average Reporter S/N	Comp. Voltage [V]	Ion Inject Time [ms]	RT [min]	First Scan	Spectrum File	File ID	Abundance: 126	Abundance: 127N	Abundance: 127C	Abundance: 128N	Abundance: 128C	Abundance: 129N	Abundance: 129C	Abundance: 130N	Abundance: 130C	Abundance: 131N	Abundance: 131C	Abundance: 132N	Abundance: 132C	Abundance: 133N	Abundance: 133C	Abundance: 134N	Quan Info	XCorr	# Protein Groups	Percolator q-Value	Percolator PEP
		FALSE	High	Sequest HT (A2)	Unambiguous	[R].eDGPGIPADIk.[L]	N-Term(TMTpro); K11(TMTpro)	1	Q96QK1	Q96QK1	0	2	0.5338	0	1	1	860.493	1719.98	1719.98	0.44	0.00038	HCD (High Energy Collision Dissociation)	MS2	20.6961	82		29.421	77.4844	29666	010_2019_08_019_R_Wijeratne_021420_AB_F3.raw	F64.3	152.3	127.6	134.9	72.9	46.1	43.6	18.8	23.4	163.9	159.1	151.6	83.1	52.8	42.2	19	20.8		3.11	1	4.276e-05	7.458e-05
		FALSE	High	Sequest HT (A2)	Unambiguous	[R].eDGPGIPADIk.[L]	N-Term(TMTpro); K11(TMTpro)	1	Q96QK1	Q96QK1	0	2	0.5233	0	1	1	860.493	1719.98	1719.98	0.63	0.00054	HCD (High Energy Collision Dissociation)	MS2	33.4609	86.6		86	77.4355	29039	010_2019_08_019_R_Wijeratne_021420_GH_F3.raw	F71.3	140.5	157.5	167	87.3	52	38.5	36.8	29.9	151.6	155.4	148.4	87.1	53.2	27.7	25.4	27.7		2.79	1	6.383e-05	0.0001469
		FALSE	High	Sequest HT (A2)	Unambiguous	[R].eDGPGIPADIk.[L]	N-Term(TMTpro); K11(TMTpro)	1	Q96QK1	Q96QK1	0	2	0.5194	0	1	1	860.493	1719.98	1719.98	0.27	0.00024	HCD (High Energy Collision Dissociation)	MS2	38.2671	80.2		86	77.3505	29003	010_2019_08_019_R_Wijeratne_021420_GH_F3.raw	F71.3	142	138.4	162	75.7	51.8	38	33.1	28.6	148.8	140.4	133.4	70.6	46.8	25.7	21.8	26		2.83	1	9.34e-05	0.0004014
		FALSE	High	Sequest HT (A2)	Unambiguous	[R].eDGPGIPADIk.[L]	N-Term(TMTpro); K11(TMTpro)	1	Q96QK1	Q96QK1	0	3	0.5754	0	1	1	573.999	1719.98	1719.98	2.14	0.00122	HCD (High Energy Collision Dissociation)	MS2	68.0623	65.7	-50	87	90.8276	48896	2020_10_137_Wijeratne_CETSA-UPR-480TechRep_GH_F1-2.raw	F69.2	119.1	128.9	127.1	57.2	33.8	24.5	27.4	17.4	134.8	125.7	127.9	53.1	31.4	16.3	14.1	13		2.85	1	0.0001705	0.001164
		FALSE	High	Sequest HT (A2)	Unambiguous	[R].eDGPGIPADIk.[L]	N-Term(TMTpro); K11(TMTpro)	1	Q96QK1	Q96QK1	0	3	0.5506	0	1	1	573.997	1719.98	1719.98	0.31	0.00018	HCD (High Energy Collision Dissociation)	MS2	44.3678	88.3	-50	85.588	91.021	49003	2020_10_137_Wijeratne_CETSA-UPR-480TechRep_GH_F1-2.raw	F69.2	142.7	162.1	187.7	84.8	56.1	26.9	30.7	14.5	161.2	185.2	178.8	82.7	50.6	20.2	14.9	13.3		3.16	1	0.0001723	0.001184
		FALSE	High	Sequest HT (A2)	Unambiguous	[R].eDGPGIPADIk.[L]	N-Term(TMTpro); K11(TMTpro)	1	Q96QK1	Q96QK1	0	3	0.5311	0	1	1	573.997	1719.98	1719.98	0.33	0.00019	HCD (High Energy Collision Dissociation)	MS2	63.6475	92.2	-50	87	90.912	48964	2020_10_137_Wijeratne_CETSA-UPR-480TechRep_EF_F1-2.raw	F66.2	164.5	170.9	181.3	86.1	63.5	36.4	27.5	22.1	185.8	163.1	168.6	83.9	49.3	39.5	16.2	16.4		2.73	1	0.0002451	0.001776
		FALSE	High	Sequest HT (A2)	Unambiguous	[R].eDGPGIPADIk.[L]	N-Term(TMTpro); K11(TMTpro)	1	Q96QK1	Q96QK1	0	3	0.5944	0	1	1	573.998	1719.98	1719.98	0.83	0.00047	HCD (High Energy Collision Dissociation)	MS2	55.2796	34.2	-50	87	91.4591	48809	2020_10_137_Wijeratne_CETSA-UPR-480TechRep_GH_F1-1.raw	F69.1	53.7	59.8	69	33.6	20.6	17.3	16.7	11.7	66.9	60.7	57.7	28.5	23.7	8.9	7.4	10.6		2.49	1	0.0004053	0.003254
		FALSE	High	Sequest HT (A2)	Unambiguous	[R].eDGPGIPADIk.[L]	N-Term(TMTpro); K11(TMTpro)	1	Q96QK1	Q96QK1	0	3	0.591	0	1	1	573.997	1719.98	1719.98	-0.07	-4e-05	HCD (High Energy Collision Dissociation)	MS2	0	93.8		86	76.9075	29450	010_2019_08_019_R_Wijeratne_021420_EF_F2.raw	F70.2	163.9	162.7	198.8	78	55.3	29.1	27.1	13.4	191.6	174.2	199.5	114.3	50.2	21.8	10.7	10		3.57	1	0.0005529	0.004223
		FALSE	High	Sequest HT (A2)	Unambiguous	[R].eDGPGIPADIk.[L]	N-Term(TMTpro); K11(TMTpro)	1	Q96QK1	Q96QK1	0	2	0.4167	0	1	1	860.494	1719.98	1719.98	1.86	0.0016	HCD (High Energy Collision Dissociation)	MS2	22.3126	153.8		86	76.8034	28920	010_2019_08_019_R_Wijeratne_021420_AB_F4.raw	F64.4	232	203.5	211.8	138.4	98.7	144.9	57.1	55.4	242.8	245.3	235.3	176.6	145.1	166.4	58.3	49.7		2.28	1	0.0005787	0.004296
		FALSE	High	Sequest HT (A2)	Unambiguous	[R].eDGPGIPADIk.[L]	N-Term(TMTpro); K11(TMTpro)	1	Q96QK1	Q96QK1	0	3	0.4837	0	1	1	573.996	1719.97	1719.98	-2.09	-0.0012	HCD (High Energy Collision Dissociation)	MS2	45.0309	15	-50	87	92.6158	49152	2020_10_137_Wijeratne_CETSA-UPR-480TechRep_CD_F1-1.raw	F68.1	26.8	20.3	29.4	9.7	6.6	6.8	7.5	3.3	30.9	27.7	25.7	18.5	10.8	7.2	3.1	5		1.84	1	0.0006883	0.005084
		FALSE	High	Sequest HT (A2)	Unambiguous	[R].eDGPGIPADIk.[L]	N-Term(TMTpro); K11(TMTpro)	1	Q96QK1	Q96QK1	0	3	0.5879	0	1	1	573.997	1719.98	1719.98	-0.71	-0.00041	HCD (High Energy Collision Dissociation)	MS2	0	127.9		56.352	74.1789	28491	010_2019_08_019_R_Wijeratne_021420_EF_F3.raw	F70.3	221.6	233	240.7	100.9	79.7	41.4	28.2	20.4	259.1	245.4	261.7	155.5	73.7	50.2	17	18.4		3.47	1	0.000825	0.005984
		FALSE	High	Sequest HT (A2)	Unambiguous	[R].eDGPGIPADIk.[L]	N-Term(TMTpro); K11(TMTpro)	1	Q96QK1	Q96QK1	0	3	0.503	0	1	1	573.998	1719.98	1719.98	1.27	0.00073	HCD (High Energy Collision Dissociation)	MS2	50.4226	79.9		86	77.6715	29842	010_2019_08_019_R_Wijeratne_021420_CD_F2.raw	F65.2	144.2	153.2	179.1	68.1	52.3	26	20.5	15.3	170.9	155.5	143.7	68.6	38.3	20	11.8	10.3		3.32	1	0.001028	0.00719
		FALSE	High	Sequest HT (A2)	Unambiguous	[R].eDGPGIPADIk.[L]	N-Term(TMTpro); K11(TMTpro)	1	Q96QK1	Q96QK1	0	2	0.4766	0	1	1	860.491	1719.98	1719.98	-1.18	-0.00102	HCD (High Energy Collision Dissociation)	MS2	0	39.6		86	78.9863	29908	010_2019_08_019_R_Wijeratne_021420_AB_F2.raw	F64.2	73.4	58.8	68	36.6	21.8	23.8	13.7	14.7	72.9	65.8	67.6	40	29.8	23.5	13.1	9.5		2.14	1	0.001034	0.007247
		FALSE	High	Sequest HT (A2)	Unambiguous	[R].eDGPGIPADIk.[L]	N-Term(TMTpro); K11(TMTpro)	1	Q96QK1	Q96QK1	0	3	0.5605	0	1	1	573.997	1719.98	1719.98	-1.3	-0.00074	HCD (High Energy Collision Dissociation)	MS2	23.7481	79.2		52.667	76.193	29232	010_2019_08_019_R_Wijeratne_021420_CD_F3.raw	F65.3	132	143.7	154.7	74.2	63.9	45	17	19.7	157.8	151.1	135.8	66.1	45.7	33.9	14.6	11.6		3.14	1	0.001066	0.0074
		FALSE	High	Sequest HT (A2)	Unambiguous	[R].eDGPGIPADIk.[L]	N-Term(TMTpro); K11(TMTpro)	1	Q96QK1	Q96QK1	0	3	0.6308	0	1	1	573.997	1719.98	1719.98	0.32	0.00018	HCD (High Energy Collision Dissociation)	MS2	23.2745	77.3		86	78.5611	29605	010_2019_08_019_R_Wijeratne_021420_GH_F2.raw	F71.2	146.1	142.6	171.7	63	39.3	24	25	14.9	156.9	162.7	151.4	65.7	38.7	16	8.8	9.5		3.25	1	0.001285	0.008855
		FALSE	High	Sequest HT (A2)	Unambiguous	[R].eDGPGIPADIk.[L]	N-Term(TMTpro); K11(TMTpro)	1	Q96QK1	Q96QK1	0	3	0.575	0	1	1	573.997	1719.98	1719.98	0	0	HCD (High Energy Collision Dissociation)	MS2	39.1808	34.1	-50	87	95.173	50093	2020_10_137_Wijeratne_CETSA-UPR-480TechRep_AB_F1-1.raw	F67.1	60.5	60	66.7	32	18	15.1	12.7	11.9	73.3	58.8	58.1	34.3	19.2	15.1	6.1	4.5		2.4	1	0.001353	0.009353
		FALSE	High	Sequest HT (A2)	Unambiguous	[R].eDGPGIPADIk.[L]	N-Term(TMTpro); K11(TMTpro)	1	Q96QK1	Q96QK1	0	3	0.4558	0	1	1	573.998	1719.98	1719.98	2.1	0.0012	HCD (High Energy Collision Dissociation)	MS2	68.8536	66.3	-50	87	91.2646	48544	2020_10_137_Wijeratne_CETSA-UPR-480TechRep_GH_F1-8.raw	F69.10	109.3	121.4	124.2	61.8	35.4	37.2	34.6	20.5	113.9	119	118.2	58.6	43.7	23.8	20.7	19.3		2.15	1	0.001458	0.01029
		FALSE	High	Sequest HT (A2)	Unambiguous	[R].eDGPGIPADIk.[L]	N-Term(TMTpro); K11(TMTpro)	1	Q96QK1	Q96QK1	0	3	0.5595	0	1	1	573.997	1719.98	1719.98	-0.89	-0.00051	HCD (High Energy Collision Dissociation)	MS2	43.8924	26.8	-50	87	91.9477	49085	2020_10_137_Wijeratne_CETSA-UPR-480TechRep_EF_F1-1.raw	F66.1	39.3	44.3	45.7	28.5	21.9	18.6	14.4	7.6	53.4	43.3	40.1	25.6	18.6	12.6	6.9	7.7		2.27	1	0.001653	0.01199
		FALSE	High	Sequest HT (A2)	Unambiguous	[R].eDGPGIPADIk.[L]	N-Term(TMTpro); K11(TMTpro)	1	Q96QK1	Q96QK1	0	2	0.39	0	1	1	860.491	1719.98	1719.98	-0.9	-0.00077	HCD (High Energy Collision Dissociation)	MS2	36.4945	81.7		86	77.1459	28837	010_2019_08_019_R_Wijeratne_021420_GH_F4.raw	F71.4	121	128.2	153	92.5	69.3	50.2	37.1	21.3	137.4	132.8	135.4	85.7	62.2	39.7	19.2	22.6		2	1	0.00331	0.03018
	FALSE	High	[K].NIIIALIDR.[L]	1xTMTpro [N-Term]	0.000547448	0.000129361	1	1	13	Q96QK1	Q96QK1 [297-305]		0	1344.85	467.7	404.1	451.4	477.6	449.8	367.1	187.2	195.6	90.1	120.3	56.1	67.8	28.5	24.4	28.3	18.3	329.9	354.1	868.7	949.1			343.1	345.9	793.3	921.7			343.6	326.6	771.2	945.3			154.4	173	348	514.2			115.6	91.1	244	245.2			48	44.3	101.6	97.7			29.2	19.6	56	30.6			22.5	23.9	38.3	29.4			82.03	72	92.44	92.66	85.89	76.44	88.13	82.61	84.6	74.58	69.28	68.61	59.45	61.73	71.14	41.46	91.51	91.12					93.75	88.12					99.85	82.48					86.72	73.02					89.4	80.93					96.05	66.05					94.64	75.59					92.38	77.41						High	High	High	High	High	High	High	High	High	High	High	High	High	High	High	High	High	High	High	High	High	High	High	High	High	High	High	High	High	High	High	High	High	High	High	High	High	High	High	High	High	Not Found	High	Not Found	High	High	High	High	High	High	High	High	High	Not Found	High	Not Found	High	High	High	High	High	High	High	High	High	Not Found	High	Not Found	High	High	High	High	High	High	High	High	High	Not Found	High	Not Found	High	High	High	High	High	High	High	High	High	Not Found	High	Not Found	High	High	High	High	High	High	High	High	High	Not Found	High	Not Found	High	High	High	High	High	High	High	High	High	Not Found	High	Not Found	High	High	High	High	High	High	High	High	High	Not Found	High	Not Found	High	6.383e-05	0.0001478	2.05
		Checked	Confidence	Identifying Node	PSM Ambiguity	Annotated Sequence	Modifications	# Proteins	Master Protein Accessions	Protein Accessions	# Missed Cleavages	Charge	DeltaScore	DeltaCn	Rank	Search Engine Rank	m/z [Da]	MH+ [Da]	Theo. MH+ [Da]	DeltaM [ppm]	Deltam/z [Da]	Activation Type	MS Order	Isolation Interference [%]	Average Reporter S/N	Comp. Voltage [V]	Ion Inject Time [ms]	RT [min]	First Scan	Spectrum File	File ID	Abundance: 126	Abundance: 127N	Abundance: 127C	Abundance: 128N	Abundance: 128C	Abundance: 129N	Abundance: 129C	Abundance: 130N	Abundance: 130C	Abundance: 131N	Abundance: 131C	Abundance: 132N	Abundance: 132C	Abundance: 133N	Abundance: 133C	Abundance: 134N	Quan Info	XCorr	# Protein Groups	Percolator q-Value	Percolator PEP
		FALSE	High	Sequest HT (A2)	Unambiguous	[K].nIIIALIDR.[L]	N-Term(TMTpro)	1	Q96QK1	Q96QK1	0	2	0.6439	0	1	1	672.932	1344.86	1344.85	2.72	0.00183	HCD (High Energy Collision Dissociation)	MS2	0	82.5	-50	87	152.391	84510	2020_10_137_Wijeratne_CETSA-UPR-480TechRep_CD_F1-8.raw	F68.8	152.7	154.5	142.6	75.6	54.9	21	13	10.3	164.7	166.7	167.6	97.7	47.5	26.7	10.8	12.9		2.05	1	6.383e-05	0.0001478
		FALSE	High	Sequest HT (A2)	Unambiguous	[K].nIIIALIDR.[L]	N-Term(TMTpro)	1	Q96QK1	Q96QK1	0	2	0.7647	0	1	1	672.932	1344.86	1344.85	2.29	0.00154	HCD (High Energy Collision Dissociation)	MS2	5.15304	338.8		55.58	136.395	52433	010_2019_08_019_R_Wijeratne_021420_EF_F8.raw	F70.8	673	617.1	601.5	269.2	193.1	76.8	41.6	30.3	747.5	734.3	734.1	395.4	191.9	73.8	21.1	20.9		2.55	1	8.052e-05	0.0003293
		FALSE	High	Sequest HT (A2)	Unambiguous	[K].nIIIALIDR.[L]	N-Term(TMTpro)	1	Q96QK1	Q96QK1	0	2	0.6765	0	1	1	672.931	1344.85	1344.85	0.71	0.00047	HCD (High Energy Collision Dissociation)	MS2	20.7379	263.3		60.103	136.749	53008	010_2019_08_019_R_Wijeratne_021420_CD_F8.raw	F65.8	522.5	548	602	220.8	174.4	79.8	45	32	553.6	532.4	460.6	209.8	129	53.3	24.9	25.3		2.72	1	8.052e-05	0.0002741
		FALSE	High	Sequest HT (A2)	Unambiguous	[K].nIIIALIDR.[L]	N-Term(TMTpro)	1	Q96QK1	Q96QK1	0	2	0.7194	0	1	1	672.93	1344.85	1344.85	0.12	8e-05	HCD (High Energy Collision Dissociation)	MS2	47.2918	63.4	-50	87	155.037	85057	2020_10_137_Wijeratne_CETSA-UPR-480TechRep_AB_F1-8.raw	F67.8	145.6	123.5	136.6	47.6	24.2	17.3	11.2	8.6	132.4	127.6	117.7	53.1	35.9	19.1	8.6	6		1.96	1	0.0001003	0.0004848
		FALSE	High	Sequest HT (A2)	Unambiguous	[K].nIIIALIDR.[L]	N-Term(TMTpro)	1	Q96QK1	Q96QK1	0	2	0.6	0	1	1	672.93	1344.85	1344.85	0.18	0.00012	HCD (High Energy Collision Dissociation)	MS2	64.0551	64.6	-50	87	151.82	83080	2020_10_137_Wijeratne_CETSA-UPR-480TechRep_EF_F1-7.raw	F66.7	117	121.2	136.1	63	47.6	22.1	14.8	15.6	139.3	121.5	106.6	63.5	26.8	16.9	10.8	11.2		2	1	0.0001871	0.001302
		FALSE	High	Sequest HT (A2)	Unambiguous	[K].nIIIALIDR.[L]	N-Term(TMTpro)	1	Q96QK1	Q96QK1	0	2	0.3977	0	1	1	672.934	1344.86	1344.85	5.68	0.00382	HCD (High Energy Collision Dissociation)	MS2	52.1263	218.1		86	139.089	53589	010_2019_08_019_R_Wijeratne_021420_AB_F7.raw	F64.7	486.2	441.8	440.7	166.4	97.8	54.8	40.8	28.1	449.2	452.8	406.8	186.7	120.6	63.7	29.5	23.2		1.76	1	0.0001984	0.00139
		FALSE	High	Sequest HT (A2)	Unambiguous	[K].nIIIALIDR.[L]	N-Term(TMTpro)	1	Q96QK1	Q96QK1	0	2	0.6118	0	1	1	672.93	1344.85	1344.85	-0.04	-3e-05	HCD (High Energy Collision Dissociation)	MS2	65.4488	88.6	-50	87	152.656	84343	2020_10_137_Wijeratne_CETSA-UPR-480TechRep_EF_F1-8.raw	F66.8	169.2	191.3	204.6	69.1	53	26.3	15.8	14.3	185.4	192.6	157.9	69.2	33.5	14.7	8.1	12.1		1.52	1	0.0002451	0.001766
		FALSE	High	Sequest HT (A2)	Unambiguous	[K].nIIIALIDR.[L]	N-Term(TMTpro)	1	Q96QK1	Q96QK1	0	2	0.642	0	1	1	672.934	1344.86	1344.85	4.83	0.00325	HCD (High Energy Collision Dissociation)	MS2	35.9327	422.8		59.488	138.231	53151	010_2019_08_019_R_Wijeratne_021420_AB_F8.raw	F64.8	907.2	986.3	910	388.5	179.8	95.8	44.6	49.3	708.6	1046.4	672.2	381.7	216.2	115.1	39	24.7		2.43	1	0.0002799	0.00202
		FALSE	High	Sequest HT (A2)	Unambiguous	[K].nIIIALIDR.[L]	N-Term(TMTpro)	1	Q96QK1	Q96QK1	0	2	0.5668	0	1	1	672.929	1344.85	1344.85	-1.73	-0.00116	HCD (High Energy Collision Dissociation)	MS2	46.6837	101.4		37.89	136.508	53126	010_2019_08_019_R_Wijeratne_021420_CD_F7.raw	F65.7	190.2	214.1	225.7	94.5	69.2	30.1	20.6	17.1	207.8	185.5	176	96.5	45.6	20.2	10.7	18.8		1.87	1	0.0006024	0.004509
		FALSE	High	Sequest HT (A2)	Unambiguous	[K].nIIIALIDR.[L]	N-Term(TMTpro)	1	Q96QK1	Q96QK1	0	2	0.6757	0	1	1	672.932	1344.86	1344.85	1.75	0.00117	HCD (High Energy Collision Dissociation)	MS2	0	46.4	-50	87	154.887	84298	2020_10_137_Wijeratne_CETSA-UPR-480TechRep_AB_F1-7.raw	F67.7	95.5	83.1	85.7	42.6	21	15.5	7	7.7	98.1	90.4	82.8	47.1	31	20.8	6.7	7.5		1.48	1	0.001323	0.00913
		FALSE	High	Sequest HT (A2)	Unambiguous	[K].nIIIALIDR.[L]	N-Term(TMTpro)	1	Q96QK1	Q96QK1	0	2	0.3958	0	1	1	672.929	1344.85	1344.85	-1.38	-0.00093	HCD (High Energy Collision Dissociation)	MS2	45.3614	95.8		41.018	137.245	52766	010_2019_08_019_R_Wijeratne_021420_EF_F7.raw	F70.7	195.7	176.2	169.7	78.8	50.9	24.8	14.4	8	201.6	187.4	211.2	118.8	53.3	23.9	9.5	8.5		1.44	1	0.0014	0.009769
		FALSE	High	Sequest HT (A2)	Unambiguous	[K].nIIIALIDR.[L]	N-Term(TMTpro)	1	Q96QK1	Q96QK1	0	2	0.5	0	1	1	672.932	1344.86	1344.85	2.68	0.0018	HCD (High Energy Collision Dissociation)	MS2	88.2274	69.2	-50	87	153.363	83905	2020_10_137_Wijeratne_CETSA-UPR-480TechRep_CD_F1-7.raw	F68.7	128.6	121.6	128.5	45.7	41.9	23.4	11.9	7.6	136.5	140	161.5	88	32.9	19.7	7	12.7		0.86	1	0.002781	0.02319
		FALSE	High	Sequest HT (A2)	Unambiguous	[K].nIIIALIDR.[L]	N-Term(TMTpro)	1	Q96QK1	Q96QK1	0	2	0.3978	0	1	1	672.933	1344.86	1344.85	4.39	0.00295	HCD (High Energy Collision Dissociation)	MS2	87.2711	29.9	-50	87	154.822	83976	2020_10_137_Wijeratne_CETSA-UPR-480TechRep_GH_F1-8.raw	F69.10	50	63.5	64.8	24.3	11.1	8.9	8.8	6.2	70.7	60.8	53.3	23.2	16.8	5.9	5.2	4.5		0.93	1	0.006384	0.0708
	FALSE	High	[R].ESPESEGPIYEGLIL.[-]	1xTMTpro [N-Term]	0.000317152	0.000129361	1	1	8	Q96QK1	Q96QK1 [782-796]		0	1937.01	30.5	36.8	26.7	34.2	29.2	37.8	22.6	21.9	15.3	13.2	12	10.8	9.8	9.3	6.2	6.8			53	60.7	30.7	30			61.3	55.3	31.3	34.6			67.9	58.7	35.5	31.6			30.9	37.7	15.4	13.1			24.1	20.7	6.5	7.4			13.6	13.4	3.9	3.8			14	12.1	5.5	5.1			11.9	10.8	5.1	4.7																			78.64	75.15	47.29	51.53			70.66	75.37	36.5	50.7			62.58	84.66	56.75	44.02			52.24	73.99	19.55	52.16			43.99	66.48	45.09	45.33			43.86	78.18	58.23	32.64			40.68	34.65	6.37	2.77			7.13	51.2	16.64			High	Not Found	High	Not Found	High	Not Found	High	Not Found	High	Not Found	High	Not Found	High	Not Found	High	Not Found	High	Not Found	High	Not Found	High	Not Found	High	Not Found	High	Not Found	High	Not Found	High	Not Found	High	Not Found	Not Found	Not Found	Not Found	Not Found	High	High	High	High	High	High	High	High	Not Found	Not Found	Not Found	Not Found	High	High	High	High	High	High	High	High	Not Found	Not Found	Not Found	Not Found	High	High	High	High	High	High	High	High	Not Found	Not Found	Not Found	Not Found	High	High	High	High	High	High	High	High	Not Found	Not Found	Not Found	Not Found	High	High	High	High	High	High	High	High	Not Found	Not Found	Not Found	Not Found	High	High	High	High	High	High	High	High	Not Found	Not Found	Not Found	Not Found	High	High	High	High	High	High	High	High	Not Found	Not Found	Not Found	Not Found	High	High	High	High	High	High	High	Not Found	High	5.169e-05	9.468e-05	4.17
		Checked	Confidence	Identifying Node	PSM Ambiguity	Annotated Sequence	Modifications	# Proteins	Master Protein Accessions	Protein Accessions	# Missed Cleavages	Charge	DeltaScore	DeltaCn	Rank	Search Engine Rank	m/z [Da]	MH+ [Da]	Theo. MH+ [Da]	DeltaM [ppm]	Deltam/z [Da]	Activation Type	MS Order	Isolation Interference [%]	Average Reporter S/N	Comp. Voltage [V]	Ion Inject Time [ms]	RT [min]	First Scan	Spectrum File	File ID	Abundance: 126	Abundance: 127N	Abundance: 127C	Abundance: 128N	Abundance: 128C	Abundance: 129N	Abundance: 129C	Abundance: 130N	Abundance: 130C	Abundance: 131N	Abundance: 131C	Abundance: 132N	Abundance: 132C	Abundance: 133N	Abundance: 133C	Abundance: 134N	Quan Info	XCorr	# Protein Groups	Percolator q-Value	Percolator PEP
		FALSE	High	Sequest HT (A2)	Unambiguous	[R].eSPESEGPIYEGLIL.[-]	N-Term(TMTpro)	1	Q96QK1	Q96QK1	0	3	0.7458	0	1	1	646.341	1937.01	1937.01	0.87	0.00056	HCD (High Energy Collision Dissociation)	MS2	39.1877	11.9		86	174.381	72704	010_2019_08_019_R_Wijeratne_021420_GH_F1.raw	F71.1	21.7	24	23.2	13.4	4.7	2.5	5.3	5.7	20.5	23.8	22.9	8.9	5.3	3	5			4.17	1	5.169e-05	9.468e-05
		FALSE	High	Sequest HT (A2)	Unambiguous	[R].eSPESEGPIYEGLIL.[-]	N-Term(TMTpro)	1	Q96QK1	Q96QK1	0	3	0.7613	0	1	1	646.34	1937.01	1937.01	-0.59	-0.00038	HCD (High Energy Collision Dissociation)	MS2	1.92476	22.7	-50	42.474	171.386	93784	2020_10_137_Wijeratne_CETSA-UPR-480TechRep_GH_F1-2.raw	F69.2	43.5	40.7	54.3	17.7	9.1	6	5.8	4.5	44	50.4	43.6	19.3	10.3	4.8	5.2	4.7		3.98	1	6.383e-05	0.0001452
		FALSE	High	Sequest HT (A2)	Unambiguous	[R].eSPESEGPIYEGLIL.[-]	N-Term(TMTpro)	1	Q96QK1	Q96QK1	0	2	0.8198	0	1	1	969.007	1937.01	1937.01	-0.81	-0.00079	HCD (High Energy Collision Dissociation)	MS2	3.23437	20		86	173.921	72710	010_2019_08_019_R_Wijeratne_021420_EF_F1.raw	F70.1	37.5	42.1	38.8	16.2	8.6	4.6	2.8	3.4	42.1	36	42.8	21.4	12	6.4	2.5	2.9		2.83	1	8.285e-05	0.0003361
		FALSE	High	Sequest HT (A2)	Unambiguous	[R].eSPESEGPIYEGLIL.[-]	N-Term(TMTpro)	1	Q96QK1	Q96QK1	0	3	0.7395	0	1	1	646.342	1937.01	1937.01	1.92	0.00124	HCD (High Energy Collision Dissociation)	MS2	0	5.9		86	172.901	72260	010_2019_08_019_R_Wijeratne_021420_EF_F1.raw	F70.1	10.4	10.8	11.6	3.3	4.4		3.6		11.2	8.6	11	8.4	3.5	5.4		2.5		3.11	1	0.0006674	0.004876
		FALSE	High	Sequest HT (A2)	Unambiguous	[R].eSPESEGPIYEGLIL.[-]	N-Term(TMTpro)	1	Q96QK1	Q96QK1	0	2	0.8006	0	1	1	969.006	1937.01	1937.01	-1.21	-0.00117	HCD (High Energy Collision Dissociation)	MS2	6.75857	18.8		56.478	173.274	72711	010_2019_08_019_R_Wijeratne_021420_EF_F2.raw	F70.2	29.3	32.2	35.7	16.5	13.3	6.3	5.5	2.7	37.7	31	37.4	25.8	9.7	7	6.4	4.3		3.36	1	0.0009864	0.006845
		FALSE	High	Sequest HT (A2)	Unambiguous	[R].eSPESEGPIYEGLIL.[-]	N-Term(TMTpro)	1	Q96QK1	Q96QK1	0	2	0.6527	0	1	1	969.008	1937.01	1937.01	0.27	0.00026	HCD (High Energy Collision Dissociation)	MS2	11.7788	19.2		86	172.246	72243	010_2019_08_019_R_Wijeratne_021420_EF_F2.raw	F70.2	32.4	31.8	34.7	12.9	11.4	7.9	10.5	5.2	30	33.1	36.9	20.2	12.7	11.6	6.6	8.6		2.62	1	0.00179	0.01313
		FALSE	High	Sequest HT (A2)	Unambiguous	[R].eSPESEGPIYEGLIL.[-]	N-Term(TMTpro)	1	Q96QK1	Q96QK1	0	3	0.4598	0	1	1	646.341	1937.01	1937.01	0.11	7e-05	HCD (High Energy Collision Dissociation)	MS2	3.03161	20.5	-50	87	171.652	93949	2020_10_137_Wijeratne_CETSA-UPR-480TechRep_EF_F1-2.raw	F66.2	28.3	35.4	42.2	21	17.5	9.9	10.4	12.5	33.6	30.5	29.4	21.1	12.4	7.2	9.4	7.4		1.74	1	0.005127	0.05355
		FALSE	High	Sequest HT (A2)	Unambiguous	[R].eSPESEGPIYEGLIL.[-]	N-Term(TMTpro)	1	Q96QK1	Q96QK1	0	2	0.5948	0	1	1	969.011	1937.01	1937.01	3.84	0.00372	HCD (High Energy Collision Dissociation)	MS2	26.2313	20.2		86	173.001	71415	010_2019_08_019_R_Wijeratne_021420_AB_F3.raw	F64.3	30.5	26.7	29.2	22.6	15.3	12	9.8	6.2	36.8	34.2	37.8	21.9	13.2	10.8	9.3	6.8		2.32	1	0.006257	0.06902
	FALSE	High	[R].NTDKNGEELHGGKR.[V]	2xTMTpro [K4; K13]; 1xTMTpro [N-Term]	0.000691423	0.000163865	1	1	2	Q96QK1	Q96QK1 [682-695]		2	2467.38	83.2	98.5	70.1	72.7	70.5	94.6	38.2	43	24.5	23.5	25.7	22.5	13.9	14.7	13.5	7.6	134.4	123.4					112.5	88.7					101.3	120.8					41.5	42					34.1	26.5					16.1	17.9					20.5	13.5					15.6	12																																																																						Not Found	High	Not Found	High	Not Found	High	Not Found	High	Not Found	High	Not Found	High	Not Found	High	Not Found	High	Not Found	High	Not Found	High	Not Found	High	Not Found	High	Not Found	High	Not Found	High	Not Found	High	Not Found	High	Not Found	High	Not Found	High	Not Found	Not Found	Not Found	Not Found	Not Found	Not Found	Not Found	Not Found	Not Found	High	Not Found	High	Not Found	Not Found	Not Found	Not Found	Not Found	Not Found	Not Found	Not Found	Not Found	High	Not Found	High	Not Found	Not Found	Not Found	Not Found	Not Found	Not Found	Not Found	Not Found	Not Found	High	Not Found	High	Not Found	Not Found	Not Found	Not Found	Not Found	Not Found	Not Found	Not Found	Not Found	High	Not Found	High	Not Found	Not Found	Not Found	Not Found	Not Found	Not Found	Not Found	Not Found	Not Found	High	Not Found	High	Not Found	Not Found	Not Found	Not Found	Not Found	Not Found	Not Found	Not Found	Not Found	High	Not Found	High	Not Found	Not Found	Not Found	Not Found	Not Found	Not Found	Not Found	Not Found	Not Found	High	Not Found	High	Not Found	Not Found	Not Found	Not Found	Not Found	Not Found	Not Found	Not Found	High	6.654e-05	0.0001798	4.3
		Checked	Confidence	Identifying Node	PSM Ambiguity	Annotated Sequence	Modifications	# Proteins	Master Protein Accessions	Protein Accessions	# Missed Cleavages	Charge	DeltaScore	DeltaCn	Rank	Search Engine Rank	m/z [Da]	MH+ [Da]	Theo. MH+ [Da]	DeltaM [ppm]	Deltam/z [Da]	Activation Type	MS Order	Isolation Interference [%]	Average Reporter S/N	Comp. Voltage [V]	Ion Inject Time [ms]	RT [min]	First Scan	Spectrum File	File ID	Abundance: 126	Abundance: 127N	Abundance: 127C	Abundance: 128N	Abundance: 128C	Abundance: 129N	Abundance: 129C	Abundance: 130N	Abundance: 130C	Abundance: 131N	Abundance: 131C	Abundance: 132N	Abundance: 132C	Abundance: 133N	Abundance: 133C	Abundance: 134N	Quan Info	XCorr	# Protein Groups	Percolator q-Value	Percolator PEP
		FALSE	High	Sequest HT (A2)	Unambiguous	[R].nTDkNGEELHGGkR.[V]	N-Term(TMTpro); K4(TMTpro); K13(TMTpro)	1	Q96QK1	Q96QK1	2	5	0.6767	0	1	1	494.282	2467.38	2467.38	-0.4	-0.0002	HCD (High Energy Collision Dissociation)	MS2	21.5672	57.5	-50	87	20.952	9389	2020_10_137_Wijeratne_CETSA-UPR-480TechRep_CD_F1-5.raw	F68.5	134.4	112.5	101.3	41.5	34.1	16.1	20.5	15.6	123.4	88.7	120.8	42	26.5	17.9	13.5	12		4.3	1	6.654e-05	0.0001798
		FALSE	High	Sequest HT (A2)	Unambiguous	[R].nTDkNGEELHGGkR.[V]	N-Term(TMTpro); K4(TMTpro); K13(TMTpro)	1	Q96QK1	Q96QK1	2	5	0.4878	0	1	1	494.282	2467.38	2467.38	-0.41	-0.0002	HCD (High Energy Collision Dissociation)	MS2	0	44.8	-50	87	22.2704	10243	2020_10_137_Wijeratne_CETSA-UPR-480TechRep_AB_F1-4.raw	F67.4	83.2	70.1	70.5	38.2	24.5	25.7	13.9	13.5	98.5	72.7	94.6	43	23.5	22.5	14.7	7.6		2.87	1	0.0001141	0.0005954
	FALSE	High	[K].AELAELPLR.[L]	1xTMTpro [N-Term]	0.000826548	0.000163865	1	1	20	Q96QK1	Q96QK1 [574-582]		0	1315.79	168.3	179.2	145.9	173	144.8	154.5	67.7	83.7	43.1	62.1	39.2	37.7	28.2	24.4	25.8	19.5	226.6	249.2	169.7	197.5	128	145.5	245	226.5	188.5	185.7	134.2	149.7	250.9	225.2	196.4	177.6	153.9	146.5	112.6	128.2	90.7	107.4	66.3	66.6	86.9	71	75	59	46.2	44.8	43.6	40	38.7	38.2	33.1	22.6	41.4	22.6	32.4	22.2	31.8	21.2	23.9	28.7	26.2	19.4	19.9	21.5	78.75	78.87	80.44	76.97	82.34	82.67	74.26	80.15	83.05	72.37	62.37	64.71	73.18	82.5	76.47	79.96	128.24	126.98	118.9	116.48	77.59	76.5	126.02	127.77	115.49	117.69	74.63	73.83	128.63	124.28	116.1	121.86	76.88	72.94	126.37	117.23	107.84	113.85	71.54	72.44	125.25	122.16	97.44	109.59	66.52	68.15	128.34	119.48	89.27	102.29	56.29	31.46	114.97	121.65	96.88	84.24	73.84	72.14	128.18	113.49	91.75	106.19	64.05	67.23		High	High	High	High	High	High	High	High	High	High	High	High	High	High	High	High	High	High	High	High	High	High	High	High	High	High	High	High	High	High	High	High	High	High	High	High	High	High	High	High	High	High	High	High	High	High	High	High	High	High	High	High	High	High	High	High	High	High	High	High	High	High	High	High	High	High	High	High	High	High	High	High	High	High	High	High	High	High	High	High	High	High	High	High	High	High	High	High	High	High	High	High	High	High	High	High	High	High	High	High	High	High	High	High	High	High	High	High	High	High	High	High	High	High	High	High	High	High	High	High	High	High	High	High	High	High	High	High	High	6.825e-05	0.0002106	2.59
		Checked	Confidence	Identifying Node	PSM Ambiguity	Annotated Sequence	Modifications	# Proteins	Master Protein Accessions	Protein Accessions	# Missed Cleavages	Charge	DeltaScore	DeltaCn	Rank	Search Engine Rank	m/z [Da]	MH+ [Da]	Theo. MH+ [Da]	DeltaM [ppm]	Deltam/z [Da]	Activation Type	MS Order	Isolation Interference [%]	Average Reporter S/N	Comp. Voltage [V]	Ion Inject Time [ms]	RT [min]	First Scan	Spectrum File	File ID	Abundance: 126	Abundance: 127N	Abundance: 127C	Abundance: 128N	Abundance: 128C	Abundance: 129N	Abundance: 129C	Abundance: 130N	Abundance: 130C	Abundance: 131N	Abundance: 131C	Abundance: 132N	Abundance: 132C	Abundance: 133N	Abundance: 133C	Abundance: 134N	Quan Info	XCorr	# Protein Groups	Percolator q-Value	Percolator PEP
		FALSE	High	Sequest HT (A2)	Unambiguous	[K].aELAELPLR.[L]	N-Term(TMTpro)	1	Q96QK1	Q96QK1	0	2	0.4826	0	1	1	658.399	1315.79	1315.79	-0.21	-0.00014	HCD (High Energy Collision Dissociation)	MS2	39.2358	349.8		66.831	87.2171	33567	010_2019_08_019_R_Wijeratne_021420_CD_F4.raw	F65.4	686.2	695.4	773.2	312.2	228.7	123	83.9	62.2	730.7	666.2	597.1	277.6	174.1	85.5	49.3	50.9		2.59	1	6.825e-05	0.0002106
		FALSE	High	Sequest HT (A2)	Unambiguous	[K].aELAELPLR.[L]	N-Term(TMTpro)	1	Q96QK1	Q96QK1	0	3	0.4414	0	1	1	439.268	1315.79	1315.79	-0.32	-0.00014	HCD (High Energy Collision Dissociation)	MS2	10.5802	12.7	-50	87	107.804	58296	2020_10_137_Wijeratne_CETSA-UPR-480TechRep_AB_F1-3.raw	F67.3	23.3	20.6	19.6	12	4.7	6.2	5.3	4.6	25.9	25.4	23.7	11.3	6.3	7.2	4.4	2.6		2.9	1	0.0001215	0.0007045
		FALSE	High	Sequest HT (A2)	Unambiguous	[K].aELAELPLR.[L]	N-Term(TMTpro)	1	Q96QK1	Q96QK1	0	2	0.4647	0	1	1	658.398	1315.79	1315.79	-0.87	-0.00057	HCD (High Energy Collision Dissociation)	MS2	21.2149	124.2		14.274	85.3255	32915	010_2019_08_019_R_Wijeratne_021420_EF_F4.raw	F70.4	230.4	250.4	255.1	98.9	61.9	26.4	21.7	17.5	266.1	251.5	258	123.1	61.2	34.6	17.4	13.1		2.41	1	0.000126	0.0007513
		FALSE	High	Sequest HT (A2)	Unambiguous	[K].aELAELPLR.[L]	N-Term(TMTpro)	1	Q96QK1	Q96QK1	0	3	0.4686	0	1	1	439.267	1315.79	1315.79	-3.93	-0.00172	HCD (High Energy Collision Dissociation)	MS2	0	8.7	-50	87	105.364	57039	2020_10_137_Wijeratne_CETSA-UPR-480TechRep_CD_F1-3.raw	F68.3	11.7	16.4	14	9.5	5.4	4.1	3.9		14.1	10.9	17.1	12.7	7.9	4.8	2.2	4		2.71	1	0.0001494	0.0009249
		FALSE	High	Sequest HT (A2)	Unambiguous	[K].aELAELPLR.[L]	N-Term(TMTpro)	1	Q96QK1	Q96QK1	0	3	0.5051	0	1	1	439.268	1315.79	1315.79	-1.55	-0.00068	HCD (High Energy Collision Dissociation)	MS2	7.74441	14.7	-50	87	105.4	56904	2020_10_137_Wijeratne_CETSA-UPR-480TechRep_AB_F1-5.raw	F67.5	27.7	21.6	24.1	10.9	8	8	4.5	3.2	33.3	32.9	23.1	13.9	11.2	7.5	3	2.1		2.97	1	0.0001546	0.0009889
		FALSE	High	Sequest HT (A2)	Unambiguous	[K].aELAELPLR.[L]	N-Term(TMTpro)	1	Q96QK1	Q96QK1	0	2	0.4716	0	1	1	658.399	1315.79	1315.79	-0.15	-0.0001	HCD (High Energy Collision Dissociation)	MS2	38.5573	87.9		15.549	89.0686	34572	010_2019_08_019_R_Wijeratne_021420_AB_F3.raw	F64.3	180.1	160.7	151.5	57.3	42.8	30.1	25.3	25.6	184.7	184	161.3	80	53.8	27.6	23.4	18.2		2.29	1	0.0001569	0.00105
		FALSE	High	Sequest HT (A2)	Unambiguous	[K].aELAELPLR.[L]	N-Term(TMTpro)	1	Q96QK1	Q96QK1	0	3	0.4425	0	1	1	439.269	1315.79	1315.79	1.21	0.00053	HCD (High Energy Collision Dissociation)	MS2	31.9894	14.2		86	88.0437	33294	010_2019_08_019_R_Wijeratne_021420_GH_F4.raw	F71.4	20.8	26	29.5	8.2	8.8	3.9	8.2	3.6	32	26.6	26.9	11.9	10.3	2.8	2.9	4.5		2.87	1	0.0001569	0.001078
		FALSE	High	Sequest HT (A2)	Unambiguous	[K].aELAELPLR.[L]	N-Term(TMTpro)	1	Q96QK1	Q96QK1	0	3	0.4572	0	1	1	439.269	1315.79	1315.79	0.77	0.00034	HCD (High Energy Collision Dissociation)	MS2	4.61068	15.6	-50	87	104.65	56703	2020_10_137_Wijeratne_CETSA-UPR-480TechRep_GH_F1-4b.raw	F69.5	25	28.8	29.4	13.6	8.2	7.7	7.9	3.9	31.2	31.8	26.4	14.7	9.2	3.6	4.6	3.8		3.04	1	0.0002179	0.001477
		FALSE	High	Sequest HT (A2)	Unambiguous	[K].aELAELPLR.[L]	N-Term(TMTpro)	1	Q96QK1	Q96QK1	0	2	0.453	0	1	1	658.399	1315.79	1315.79	0.33	0.00021	HCD (High Energy Collision Dissociation)	MS2	35.8386	176.3		76.107	87.8675	34330	010_2019_08_019_R_Wijeratne_021420_CD_F3.raw	F65.3	338.5	325.4	379.7	162.7	124.3	75	45	45.7	343.6	339.3	289.8	141.6	88.7	52.4	33.2	35.8		2.34	1	0.0002439	0.001732
		FALSE	High	Sequest HT (A2)	Unambiguous	[K].aELAELPLR.[L]	N-Term(TMTpro)	1	Q96QK1	Q96QK1	0	3	0.4839	0	1	1	439.267	1315.79	1315.79	-2.89	-0.00127	HCD (High Energy Collision Dissociation)	MS2	6.29056	18.4	-50	87	102.948	55809	2020_10_137_Wijeratne_CETSA-UPR-480TechRep_EF_F1-4.raw	F66.4	28.4	33.6	35.9	19.2	16.7	8	4.7	7.7	31.5	30.2	29.7	21.7	11.3	7.2	5.6	3.6		3.41	1	0.0002698	0.001914
		FALSE	High	Sequest HT (A2)	Unambiguous	[K].aELAELPLR.[L]	N-Term(TMTpro)	1	Q96QK1	Q96QK1	0	3	0.4984	0	1	1	439.267	1315.79	1315.79	-2.77	-0.00122	HCD (High Energy Collision Dissociation)	MS2	0	19.4	-50	87	106.62	57523	2020_10_137_Wijeratne_CETSA-UPR-480TechRep_AB_F1-4.raw	F67.4	38.8	34.3	30.7	14.9	9.3	10.2	6.1	6.3	36.3	35.7	32.3	18.8	17.8	8.3	5.1	5.6		3.05	1	0.0002832	0.002036
		FALSE	High	Sequest HT (A2)	Unambiguous	[K].aELAELPLR.[L]	N-Term(TMTpro)	1	Q96QK1	Q96QK1	0	3	0.4872	0	1	1	439.268	1315.79	1315.79	-1.3	-0.00057	HCD (High Energy Collision Dissociation)	MS2	17.8271	15.2	-50	87	103.888	56378	2020_10_137_Wijeratne_CETSA-UPR-480TechRep_EF_F1-3.raw	F66.3	21.5	26.3	25.7	14.1	15.5	10.4	9.3	4.4	29.9	26	18.7	13.6	9.7	8.1	5.6	3.7		3.12	1	0.0002914	0.002167
		FALSE	High	Sequest HT (A2)	Unambiguous	[K].aELAELPLR.[L]	N-Term(TMTpro)	1	Q96QK1	Q96QK1	0	3	0.5195	0	1	1	439.267	1315.79	1315.79	-2.89	-0.00127	HCD (High Energy Collision Dissociation)	MS2	6.88237	15.8	-50	87	104.211	56391	2020_10_137_Wijeratne_CETSA-UPR-480TechRep_CD_F1-4.raw	F68.4	25.7	32.2	31.1	12.6	9.4	4.7	6.9	3.1	29	27.6	28.4	22	8.4	4.6	3.5	3.6		3.08	1	0.0003173	0.002373
		FALSE	High	Sequest HT (A2)	Unambiguous	[K].aELAELPLR.[L]	N-Term(TMTpro)	1	Q96QK1	Q96QK1	0	3	0.5049	0	1	1	439.267	1315.79	1315.79	-3.83	-0.00168	HCD (High Energy Collision Dissociation)	MS2	0	14.9	-50	87	104.752	56322	2020_10_137_Wijeratne_CETSA-UPR-480TechRep_CD_F1-5.raw	F68.5	24.4	26.6	23.5	14.1	12	4.9	6.4	2.2	28.8	23.4	28.8	17.2	10.8	7	2.7	5.9		3.05	1	0.0003185	0.002422
		FALSE	High	Sequest HT (A2)	Unambiguous	[K].aELAELPLR.[L]	N-Term(TMTpro)	1	Q96QK1	Q96QK1	0	3	0.475	0	1	1	439.267	1315.79	1315.79	-2.06	-0.00091	HCD (High Energy Collision Dissociation)	MS2	29.1872	11.8	-50	87	104.957	57080	2020_10_137_Wijeratne_CETSA-UPR-480TechRep_GH_F1-3.raw	F69.3	15.8	20.1	25.1	10	8.6	6.3	5.4	3.6	20.3	20	25.3	7.3	6.2	6.3	3.9	4.8		2.8	1	0.0003489	0.002611
		FALSE	High	Sequest HT (A2)	Unambiguous	[K].aELAELPLR.[L]	N-Term(TMTpro)	1	Q96QK1	Q96QK1	0	3	0.5096	0	1	1	439.268	1315.79	1315.79	-1.81	-0.00079	HCD (High Energy Collision Dissociation)	MS2	0	16.2	-50	87	104.4	56624	2020_10_137_Wijeratne_CETSA-UPR-480TechRep_GH_F1-5.raw	F69.6	28.3	25.7	29.2	14.4	10.9	7.7	4.5	4.7	27.9	32.1	31.1	15.8	11.1	8.1	3.6	4.2		3.14	1	0.0003707	0.002815
		FALSE	High	Sequest HT (A2)	Unambiguous	[K].aELAELPLR.[L]	N-Term(TMTpro)	1	Q96QK1	Q96QK1	0	3	0.4525	0	1	1	439.269	1315.79	1315.79	1.01	0.00044	HCD (High Energy Collision Dissociation)	MS2	29.8101	27.3		86	87.8892	33634	010_2019_08_019_R_Wijeratne_021420_AB_F4.raw	F64.4	52.5	44.2	48.5	25.9	13.4	11.6	8.8	7.4	52.9	44.8	49.9	26.4	23.3	12.5	9	6.4		3.16	1	0.0005291	0.004109
		FALSE	High	Sequest HT (A2)	Unambiguous	[K].aELAELPLR.[L]	N-Term(TMTpro)	1	Q96QK1	Q96QK1	0	3	0.45	0	1	1	439.269	1315.79	1315.79	1.11	0.00049	HCD (High Energy Collision Dissociation)	MS2	47.9901	48.1		86	86.7646	32822	010_2019_08_019_R_Wijeratne_021420_AB_F5.raw	F64.5	82.9	73.4	81.8	38.2	28.4	21.2	15.9	14.3	98.7	89.7	90.5	52.7	32.2	21.7	15.1	12.5		3.2	1	0.0007814	0.005778
		FALSE	High	Sequest HT (A2)	Unambiguous	[K].aELAELPLR.[L]	N-Term(TMTpro)	1	Q96QK1	Q96QK1	0	2	0.5	0	1	1	658.399	1315.79	1315.79	-0.19	-0.00012	HCD (High Energy Collision Dissociation)	MS2	42.3336	189.3		74.958	85.81	33600	010_2019_08_019_R_Wijeratne_021420_EF_F3.raw	F70.3	346.5	343.1	371.3	148.3	113	55	53.2	39.3	368.9	362.2	393.6	203.7	104.4	60.7	26.8	38.2		2.16	1	0.001809	0.01337
		FALSE	High	Sequest HT (A2)	Unambiguous	[K].aELAELPLR.[L]	N-Term(TMTpro)	1	Q96QK1	Q96QK1	0	2	0.4615	0	1	1	658.399	1315.79	1315.79	0.02	1e-05	HCD (High Energy Collision Dissociation)	MS2	30.7013	122.1		86	89.5524	34184	010_2019_08_019_R_Wijeratne_021420_GH_F3.raw	F71.3	216.3	215.3	253.6	107.6	68.1	46.5	48.5	28.8	234.5	240.6	232.3	105.3	65.5	25.5	34.4	31.5		1.69	1	0.001905	0.01423
	FALSE	High	[K].HFGAGGNQR.[I]	1xTMTpro [N-Term]	0.000728316	0.000163865	1	1	11	Q96QK1	Q96QK1 [516-524]		0	1247.66	1135.5	1159.1	965.2	1060.7	904.3	1029.1	456.7	525.4	247.4	314.8	282.9	278.6	202.8	182.1	178.4	144.4	258.8	268.7	626.5	669.4	278.3	297.2	282.2	307	677.3	781.6	286.1	322	276.2	258.6	644.9	710.8	336.7	332.3	96.9	116.1	244	381	105.5	106.2	61.1	49.2	174.2	167.8	67.9	71.2	29	28	89.1	92.4	52.4	49.9	26.8	14.5	93.5	51.1	48.3	30	98.1	62.8	64.1	59.4	30.8	28.4																	107.47	109.35					114.63	113.84					111.11	102.82					117.45	95.67					122.4	117.94					125.43	121.03					126.16	132.62												High	Not Found	High	Not Found	High	Not Found	High	Not Found	High	Not Found	High	Not Found	High	Not Found	High	Not Found	High	Not Found	High	Not Found	High	Not Found	High	Not Found	High	Not Found	High	Not Found	High	Not Found	High	Not Found	High	High	High	High	Not Found	High	Not Found	High	Not Found	High	Not Found	High	High	High	High	High	Not Found	High	Not Found	High	Not Found	High	Not Found	High	High	High	High	High	Not Found	High	Not Found	High	Not Found	High	Not Found	High	High	High	High	High	Not Found	High	Not Found	High	Not Found	High	Not Found	High	High	High	High	High	Not Found	High	Not Found	High	Not Found	High	Not Found	High	High	High	High	High	Not Found	High	Not Found	High	Not Found	High	Not Found	High	High	High	High	High	Not Found	High	Not Found	High	Not Found	High	Not Found	High	High	Not Found	High	Not Found	Not Found	High	Not Found	High	Not Found	High	Not Found	High	High	6.654e-05	0.0001885	2.54
		Checked	Confidence	Identifying Node	PSM Ambiguity	Annotated Sequence	Modifications	# Proteins	Master Protein Accessions	Protein Accessions	# Missed Cleavages	Charge	DeltaScore	DeltaCn	Rank	Search Engine Rank	m/z [Da]	MH+ [Da]	Theo. MH+ [Da]	DeltaM [ppm]	Deltam/z [Da]	Activation Type	MS Order	Isolation Interference [%]	Average Reporter S/N	Comp. Voltage [V]	Ion Inject Time [ms]	RT [min]	First Scan	Spectrum File	File ID	Abundance: 126	Abundance: 127N	Abundance: 127C	Abundance: 128N	Abundance: 128C	Abundance: 129N	Abundance: 129C	Abundance: 130N	Abundance: 130C	Abundance: 131N	Abundance: 131C	Abundance: 132N	Abundance: 132C	Abundance: 133N	Abundance: 133C	Abundance: 134N	Quan Info	XCorr	# Protein Groups	Percolator q-Value	Percolator PEP
		FALSE	High	Sequest HT (A2)	Unambiguous	[K].hFGAGGNQR.[I]	N-Term(TMTpro)	1	Q96QK1	Q96QK1	0	3	0.6024	0	1	1	416.557	1247.66	1247.66	0.27	0.00011	HCD (High Energy Collision Dissociation)	MS2	28.021	200.9		44.352	5.0776	1070	010_2019_08_019_R_Wijeratne_021420_AB_F6.raw	F64.6	431.6	360.4	340.1	162.9	79.8	86.1	61.4	51.7	426.3	356.3	390.6	184.5	111.6	84	55.6	32		2.54	1	6.654e-05	0.0001885
		FALSE	High	Sequest HT (A2)	Unambiguous	[K].hFGAGGNQR.[I]	N-Term(TMTpro)	1	Q96QK1	Q96QK1	0	3	0.6092	0	1	1	416.557	1247.66	1247.66	-0.38	-0.00016	HCD (High Energy Collision Dissociation)	MS2	32.0915	277.9		38.781	4.9402	1079	010_2019_08_019_R_Wijeratne_021420_EF_F7.raw	F70.7	505.9	562.7	526.6	200.2	126.9	67.2	60.9	46.6	548.4	656.7	571.6	300.9	125.8	67.1	39.9	38.4		2.61	1	9.409e-05	0.0004064
		FALSE	High	Sequest HT (A2)	Unambiguous	[K].hFGAGGNQR.[I]	N-Term(TMTpro)	1	Q96QK1	Q96QK1	0	3	0.6071	0	1	1	416.557	1247.66	1247.66	0.03	1e-05	HCD (High Energy Collision Dissociation)	MS2	17.7848	165.4		25.803	5.0634	1117	010_2019_08_019_R_Wijeratne_021420_CD_F6.raw	F65.6	287	340.6	349.6	132.3	105.2	58	53.1	45.2	325.3	350.7	278.4	122	80.2	50.2	41.8	26.9		2.52	1	0.0001015	0.0004974
		FALSE	High	Sequest HT (A2)	Unambiguous	[K].hFGAGGNQR.[I]	N-Term(TMTpro)	1	Q96QK1	Q96QK1	0	3	0.5984	0	1	1	416.557	1247.66	1247.66	0.01	0	HCD (High Energy Collision Dissociation)	MS2	34.0482	162.9		40.21	1.3315	365	010_2019_08_019_R_Wijeratne_021420_AB_F8.raw	F64.8	286.6	224.5	229.7	141.7	92	129.4	89.7	80	289.7	191.2	278.1	170.5	118.3	130.1	78.6	76.8		2.44	1	0.0001569	0.00104
		FALSE	High	Sequest HT (A2)	Unambiguous	[K].hFGAGGNQR.[I]	N-Term(TMTpro)	1	Q96QK1	Q96QK1	0	2	0.6791	0	1	1	624.331	1247.66	1247.66	-0.66	-0.00041	HCD (High Energy Collision Dissociation)	MS2	0	78.5		86	5.0342	1129	010_2019_08_019_R_Wijeratne_021420_GH_F7.raw	F71.7	154.9	150.9	177	52.8	27.9	21.3	16.6	13.8	160.2	175.3	188	49.1	28.4	14.3	14	12.3		2.15	1	0.0002021	0.001418
		FALSE	High	Sequest HT (A2)	Unambiguous	[K].hFGAGGNQR.[I]	N-Term(TMTpro)	1	Q96QK1	Q96QK1	0	3	0.6151	0	1	1	416.557	1247.66	1247.66	0.02	1e-05	HCD (High Energy Collision Dissociation)	MS2	40.4524	202.8		35.168	4.954	991	010_2019_08_019_R_Wijeratne_021420_AB_F7.raw	F64.7	417.3	380.3	334.5	152.1	75.6	67.4	51.7	46.7	443.1	513.2	360.4	170.4	84.9	64.5	47.9	35.6		2.65	1	0.0002139	0.001465
		FALSE	High	Sequest HT (A2)	Unambiguous	[K].hFGAGGNQR.[I]	N-Term(TMTpro)	1	Q96QK1	Q96QK1	0	3	0.5992	0	1	1	416.557	1247.66	1247.66	-0.37	-0.00015	HCD (High Energy Collision Dissociation)	MS2	28.3311	225.4		33.13	4.9948	1082	010_2019_08_019_R_Wijeratne_021420_CD_F7.raw	F65.7	413.8	531.9	447.8	186.3	122.2	60.5	59.1	52.9	426	583.2	372	142.3	83.3	50.2	39.2	35.9		2.57	1	0.0003142	0.002306
		FALSE	High	Sequest HT (A2)	Unambiguous	[K].hFGAGGNQR.[I]	N-Term(TMTpro)	1	Q96QK1	Q96QK1	0	2	0.5628	0	1	1	624.332	1247.66	1247.66	0.1	7e-05	HCD (High Energy Collision Dissociation)	MS2	0	67.6		86	5.2886	1203	010_2019_08_019_R_Wijeratne_021420_EF_F6.raw	F70.6	120.6	114.6	118.3	43.8	47.3	21.9	32.6	17.5	121	124.9	139.2	80.1	42	25.3	11.2	21		1.99	1	0.0004476	0.00356
		FALSE	High	Sequest HT (A2)	Unambiguous	[K].hFGAGGNQR.[I]	N-Term(TMTpro)	1	Q96QK1	Q96QK1	0	2	0.5962	0	1	1	624.332	1247.66	1247.66	0.65	0.0004	HCD (High Energy Collision Dissociation)	MS2	38.5868	74.1		86	5.4218	1268	010_2019_08_019_R_Wijeratne_021420_GH_F6.raw	F71.6	123.4	135.2	159.7	52.7	40	31.1	31.7	17	137	146.7	144.3	57.1	42.8	35.6	16	16.1		1.56	1	0.001583	0.01135
		FALSE	High	Sequest HT (A2)	Unambiguous	[K].hFGAGGNQR.[I]	N-Term(TMTpro)	1	Q96QK1	Q96QK1	0	2	0.7517	0	1	1	624.33	1247.65	1247.66	-2.71	-0.00169	HCD (High Energy Collision Dissociation)	MS2	19.7457	26.5	-50	87	12.264	4874	2020_10_137_Wijeratne_CETSA-UPR-480TechRep_CD_F1-7.raw	F68.7	56.9	56	57.6	18.1	9.8	4.1	4.2		55.5	59.9	60.1	27.1	7.3	4.5	2.6			1.49	1	0.001597	0.01148
		FALSE	High	Sequest HT (A2)	Unambiguous	[K].hFGAGGNQR.[I]	N-Term(TMTpro)	1	Q96QK1	Q96QK1	0	2	0.6667	0	1	1	624.33	1247.65	1247.66	-2.66	-0.00166	HCD (High Energy Collision Dissociation)	MS2	0	18.4	-50	87	12.0989	4637	2020_10_137_Wijeratne_CETSA-UPR-480TechRep_CD_F1-6.raw	F68.6	38.7	35.3	38.1	11.4	6.6	3	2.2		40.6	41	42.7	23.9	7.5	3.3				1.2	1	0.005056	0.05269
	FALSE	High	[R].EDLPNLESSEETEQINK.[H]	1xTMTpro [K17]; 1xTMTpro [N-Term]	0.000955387	0.000163865	1	1	5	Q96QK1	Q96QK1 [752-768]		0	2583.33																																																																																																																																	No Quan Values	High	Not Found	High	Not Found	High	Not Found	High	Not Found	High	Not Found	High	Not Found	High	Not Found	High	Not Found	High	Not Found	High	Not Found	High	Not Found	High	Not Found	High	Not Found	Not Found	Not Found	High	Not Found	High	Not Found	Not Found	Not Found	Not Found	Not Found	Not Found	High	Not Found	High	Not Found	High	Not Found	High	Not Found	Not Found	Not Found	Not Found	Not Found	High	Not Found	High	Not Found	High	Not Found	High	Not Found	Not Found	Not Found	Not Found	Not Found	High	Not Found	High	Not Found	High	Not Found	High	Not Found	Not Found	Not Found	Not Found	Not Found	High	Not Found	High	Not Found	High	Not Found	High	Not Found	Not Found	Not Found	Not Found	Not Found	High	Not Found	High	Not Found	High	Not Found	High	Not Found	Not Found	Not Found	Not Found	Not Found	High	Not Found	High	Not Found	Not Found	Not Found	Not Found	Not Found	Not Found	Not Found	Not Found	Not Found	High	Not Found	High	Not Found	High	Not Found	Not Found	Not Found	Not Found	Not Found	Not Found	Not Found	High	Not Found	High	Not Found	High	Not Found	Not Found	High	7.204e-05	0.0002401	2.24
		Checked	Confidence	Identifying Node	PSM Ambiguity	Annotated Sequence	Modifications	# Proteins	Master Protein Accessions	Protein Accessions	# Missed Cleavages	Charge	DeltaScore	DeltaCn	Rank	Search Engine Rank	m/z [Da]	MH+ [Da]	Theo. MH+ [Da]	DeltaM [ppm]	Deltam/z [Da]	Activation Type	MS Order	Isolation Interference [%]	Average Reporter S/N	Comp. Voltage [V]	Ion Inject Time [ms]	RT [min]	First Scan	Spectrum File	File ID	Abundance: 126	Abundance: 127N	Abundance: 127C	Abundance: 128N	Abundance: 128C	Abundance: 129N	Abundance: 129C	Abundance: 130N	Abundance: 130C	Abundance: 131N	Abundance: 131C	Abundance: 132N	Abundance: 132C	Abundance: 133N	Abundance: 133C	Abundance: 134N	Quan Info	XCorr	# Protein Groups	Percolator q-Value	Percolator PEP
		FALSE	High	Sequest HT (A2)	Unambiguous	[R].eDLPNLESSEETEQINk.[H]	N-Term(TMTpro); K17(TMTpro)	1	Q96QK1	Q96QK1	0	2	0.7009	0	1	1	1292.17	2583.33	2583.33	1.14	0.00147	HCD (High Energy Collision Dissociation)	MS2	0	7		86	98.1161	38597	010_2019_08_019_R_Wijeratne_021420_GH_F1.raw	F71.1	16.6	15	15	4.5	3.1		4.2	3.5	14.1	14.3	13	5	2.9					2.24	1	7.204e-05	0.0002401
		FALSE	High	Sequest HT (A2)	Unambiguous	[R].eDLPNLESSEETEQINk.[H]	N-Term(TMTpro); K17(TMTpro)	1	Q96QK1	Q96QK1	0	2	0.7647	0	1	1	1292.17	2583.34	2583.33	3.24	0.00419	HCD (High Energy Collision Dissociation)	MS2	0	9.1		86	97.7797	37869	010_2019_08_019_R_Wijeratne_021420_AB_F1.raw	F64.1	21.8	15.1	17.8	8.1	3.1	4.3		3.2	20.1	17.5	14.6	9.2	4.8	2.9		2.4		2.38	1	0.0003535	0.002674
		FALSE	High	Sequest HT (A2)	Unambiguous	[R].eDLPNLESSEETEQINk.[H]	N-Term(TMTpro); K17(TMTpro)	1	Q96QK1	Q96QK1	0	2	0.7892	0	1	1	1292.17	2583.33	2583.33	-0.65	-0.00084	HCD (High Energy Collision Dissociation)	MS2	0	6.4		86	96.7082	38137	010_2019_08_019_R_Wijeratne_021420_EF_F1.raw	F70.1	8.8	13.1	14.2	4	5			2.6	12.9	16.2	11.6	7.8	2.6	2.3		1.9		2.04	1	0.0003659	0.002747
		FALSE	High	Sequest HT (A2)	Unambiguous	[R].eDLPNLESSEETEQINk.[H]	N-Term(TMTpro); K17(TMTpro)	1	Q96QK1	Q96QK1	0	2	0.7484	0	1	1	1292.17	2583.33	2583.33	2.11	0.00273	HCD (High Energy Collision Dissociation)	MS2	0	4.3		86	98.4247	38148	010_2019_08_019_R_Wijeratne_021420_AB_F1.raw	F64.1	12.9	7.4	9.3	3.1			2		7.4	9.6	9.8	4.2	2.9					1.55	1	0.001207	0.008377
		FALSE	High	Sequest HT (A2)	Unambiguous	[R].eDLPNLESSEETEQINk.[H]	N-Term(TMTpro); K17(TMTpro)	1	Q96QK1	Q96QK1	0	2	0.6864	0	1	1	1292.17	2583.34	2583.33	3.37	0.00436	HCD (High Energy Collision Dissociation)	MS2	0	8.9		86	94.8286	37314	010_2019_08_019_R_Wijeratne_021420_EF_F2.raw	F70.2	18.8	13.8	18.2	4.8	5.5	4.9	1.9		17	17.5	18.3	9.3	4.5	4.9	3.4			1.69	1	0.004474	0.04538
	FALSE	High	[K].HFHPLFEYFDYESR.[K]	1xTMTpro [N-Term]	0.00146997	0.000241351	1	1	4	Q96QK1	Q96QK1 [420-433]		0	2191.06																			124	122.8					131.5	120.7					124.1	114.1					75.1	64.2					68.1	40.9					29.8	32.7					29.2	23.9					26.4	21.6																																																																				Not Found	High	Not Found	High	Not Found	High	Not Found	High	Not Found	High	Not Found	High	Not Found	High	Not Found	High	Not Found	High	Not Found	High	Not Found	High	Not Found	High	Not Found	High	Not Found	High	Not Found	High	Not Found	High	Not Found	High	Not Found	High	High	Not Found	High	Not Found	Not Found	Not Found	Not Found	Not Found	Not Found	High	Not Found	High	High	Not Found	High	Not Found	Not Found	Not Found	Not Found	Not Found	Not Found	High	Not Found	High	High	Not Found	High	Not Found	Not Found	Not Found	Not Found	Not Found	Not Found	High	Not Found	High	High	Not Found	High	Not Found	Not Found	Not Found	Not Found	Not Found	Not Found	High	Not Found	High	High	Not Found	High	Not Found	Not Found	Not Found	Not Found	Not Found	Not Found	High	Not Found	High	High	Not Found	High	Not Found	Not Found	Not Found	Not Found	Not Found	Not Found	High	Not Found	High	High	Not Found	High	Not Found	Not Found	Not Found	Not Found	Not Found	Not Found	High	Not Found	High	High	Not Found	High	Not Found	Not Found	Not Found	Not Found	Not Found	High	8.68e-05	0.0003618	1.98
		Checked	Confidence	Identifying Node	PSM Ambiguity	Annotated Sequence	Modifications	# Proteins	Master Protein Accessions	Protein Accessions	# Missed Cleavages	Charge	DeltaScore	DeltaCn	Rank	Search Engine Rank	m/z [Da]	MH+ [Da]	Theo. MH+ [Da]	DeltaM [ppm]	Deltam/z [Da]	Activation Type	MS Order	Isolation Interference [%]	Average Reporter S/N	Comp. Voltage [V]	Ion Inject Time [ms]	RT [min]	First Scan	Spectrum File	File ID	Abundance: 126	Abundance: 127N	Abundance: 127C	Abundance: 128N	Abundance: 128C	Abundance: 129N	Abundance: 129C	Abundance: 130N	Abundance: 130C	Abundance: 131N	Abundance: 131C	Abundance: 132N	Abundance: 132C	Abundance: 133N	Abundance: 133C	Abundance: 134N	Quan Info	XCorr	# Protein Groups	Percolator q-Value	Percolator PEP
		FALSE	High	Sequest HT (A2)	Unambiguous	[K].hFHPLFEYFDYESR.[K]	N-Term(TMTpro)	1	Q96QK1	Q96QK1	0	4	0.5101	0	1	1	548.52	2191.06	2191.06	0.22	0.00012	HCD (High Energy Collision Dissociation)	MS2	70.6037	74.6	-50	87	111.217	59899	2020_10_137_Wijeratne_CETSA-UPR-480TechRep_AB_F1-6.raw	F67.6	135.4	119.7	127.2	64.7	36.1	33.5	22.6	19.1	150.1	150.1	132.2	72.2	52.4	40.1	21.4	17.1		1.98	1	8.68e-05	0.0003618
		FALSE	High	Sequest HT (A2)	Unambiguous	[K].hFHPLFEYFDYESR.[K]	N-Term(TMTpro)	1	Q96QK1	Q96QK1	0	4	0.5017	0	1	1	548.518	2191.05	2191.06	-2.86	-0.00157	HCD (High Energy Collision Dissociation)	MS2	43.0162	71.8	-50	87	107.879	58611	2020_10_137_Wijeratne_CETSA-UPR-480TechRep_EF_F1-5.raw	F66.5	124	131.5	124.1	75.1	68.1	29.8	29.2	26.4	122.8	120.7	114.1	64.2	40.9	32.7	23.9	21.6		2.95	1	0.0001215	0.0007135
		FALSE	High	Sequest HT (A2)	Unambiguous	[K].hFHPLFEYFDYESR.[K]	N-Term(TMTpro)	1	Q96QK1	Q96QK1	0	4	0.315	0	1	1	548.518	2191.05	2191.06	-2.14	-0.00117	HCD (High Energy Collision Dissociation)	MS2	62.1952	134.3	-50	87	108.811	58930	2020_10_137_Wijeratne_CETSA-UPR-480TechRep_CD_F1-6.raw	F68.6	225.4	213.9	243.9	145.5	110	35.7	19.5	14.3	242.1	232	260.7	216.5	111.4	45.6	19.1	12.6		1.27	1	0.000606	0.004512
		FALSE	High	Sequest HT (A2)	Unambiguous	[K].hFHPLFEYFDYESR.[K]	N-Term(TMTpro)	1	Q96QK1	Q96QK1	0	4	0.1325	0	1	1	548.518	2191.05	2191.06	-3.51	-0.00192	HCD (High Energy Collision Dissociation)	MS2	91.6589	89.8	-50	76.555	110.536	59554	2020_10_137_Wijeratne_CETSA-UPR-480TechRep_CD_F1-5.raw	F68.5	156.2	157.2	172.1	75.2	55.1	30.2	18.3	16.4	180.5	161.7	198.1	111.3	48.1	32.6	10.8	12.6		1.66	1	0.0006738	0.004903
	FALSE	High	[K].NGEELHGGKR.[V]	1xTMTpro [K9]; 1xTMTpro [N-Term]	0.00192888	0.00029748	1	1	2	Q96QK1	Q96QK1 [686-695]		1	1704.96	96	108.7	92.6	71	96	100.1	44.4	41.3	25.7	39	27.4	25.2	14.1	15.5	21.1	11.7			125	170.4					128.8	141					168.3	123.7					65.7	54.7					53	41.1					28.8	23					32.4	19.2					28.2	20.6																																																																				Not Found	High	Not Found	High	Not Found	High	Not Found	High	Not Found	High	Not Found	High	Not Found	High	Not Found	High	Not Found	High	Not Found	High	Not Found	High	Not Found	High	Not Found	High	Not Found	High	Not Found	High	Not Found	High	Not Found	Not Found	Not Found	Not Found	High	Not Found	High	Not Found	Not Found	Not Found	Not Found	Not Found	Not Found	Not Found	Not Found	Not Found	High	Not Found	High	Not Found	Not Found	Not Found	Not Found	Not Found	Not Found	Not Found	Not Found	Not Found	High	Not Found	High	Not Found	Not Found	Not Found	Not Found	Not Found	Not Found	Not Found	Not Found	Not Found	High	Not Found	High	Not Found	Not Found	Not Found	Not Found	Not Found	Not Found	Not Found	Not Found	Not Found	High	Not Found	High	Not Found	Not Found	Not Found	Not Found	Not Found	Not Found	Not Found	Not Found	Not Found	High	Not Found	High	Not Found	Not Found	Not Found	Not Found	Not Found	Not Found	Not Found	Not Found	Not Found	High	Not Found	High	Not Found	Not Found	Not Found	Not Found	Not Found	Not Found	Not Found	Not Found	Not Found	High	Not Found	High	Not Found	Not Found	Not Found	Not Found	Not Found	High	9.807e-05	0.0004742	3.19
		Checked	Confidence	Identifying Node	PSM Ambiguity	Annotated Sequence	Modifications	# Proteins	Master Protein Accessions	Protein Accessions	# Missed Cleavages	Charge	DeltaScore	DeltaCn	Rank	Search Engine Rank	m/z [Da]	MH+ [Da]	Theo. MH+ [Da]	DeltaM [ppm]	Deltam/z [Da]	Activation Type	MS Order	Isolation Interference [%]	Average Reporter S/N	Comp. Voltage [V]	Ion Inject Time [ms]	RT [min]	First Scan	Spectrum File	File ID	Abundance: 126	Abundance: 127N	Abundance: 127C	Abundance: 128N	Abundance: 128C	Abundance: 129N	Abundance: 129C	Abundance: 130N	Abundance: 130C	Abundance: 131N	Abundance: 131C	Abundance: 132N	Abundance: 132C	Abundance: 133N	Abundance: 133C	Abundance: 134N	Quan Info	XCorr	# Protein Groups	Percolator q-Value	Percolator PEP
		FALSE	High	Sequest HT (A2)	Unambiguous	[K].nGEELHGGkR.[V]	N-Term(TMTpro); K9(TMTpro)	1	Q96QK1	Q96QK1	1	4	0.652	0	1	1	426.997	1704.96	1704.96	0.58	0.00025	HCD (High Energy Collision Dissociation)	MS2	33.7385	51.9	-50	87	14.7048	6148	2020_10_137_Wijeratne_CETSA-UPR-480TechRep_AB_F1-3.raw	F67.3	96	92.6	96	44.4	25.7	27.4	14.1	21.1	108.7	71	100.1	41.3	39	25.2	15.5	11.7		3.19	1	9.807e-05	0.0004742
		FALSE	High	Sequest HT (A2)	Unambiguous	[K].nGEELHGGkR.[V]	N-Term(TMTpro); K9(TMTpro)	1	Q96QK1	Q96QK1	1	4	0.4216	0	1	1	426.996	1704.96	1704.96	-0.75	-0.00032	HCD (High Energy Collision Dissociation)	MS2	7.55864	76.5	-50	87	13.8699	5820	2020_10_137_Wijeratne_CETSA-UPR-480TechRep_EF_F1-4.raw	F66.4	125	128.8	168.3	65.7	53	28.8	32.4	28.2	170.4	141	123.7	54.7	41.1	23	19.2	20.6		2.04	1	0.004251	0.04249
	FALSE	High	[R].RESPESEGPIYEGLIL.[-]	1xTMTpro [N-Term]	0.00255482	0.00038732	1	1	11	Q96QK1	Q96QK1 [781-796]		1	2093.11	57.3	65.5	51.5	59.9	57.3	52.3	31.8	33.2	18.1	25	20.2	20	16.5	14.7	19.7	14.6	25	25.7	44.8	45.4	39.7	47.6	26.6	30.4	44.4	38.3	42.7	51.8	26.1	27.9	49.3	43.7	46.5	42.9	14.2	19.1	28.5	29.2	25.1	26	12	7.2	31	23.3	16.8	19.5	5.4	9.5	18.1	17.6	14	10.9	7.2	5.9	17.8	13	19.1	11.4	5.4	8	14.6	13.9	9.9	12.2																					69.78	73.63					76.43	70.65					79.21	58.55					73.48	77.86					87.1	72.27					79.31	70.43					62.6	79.71					85.76	65.03		Not Found	High	Not Found	High	Not Found	High	Not Found	High	Not Found	High	Not Found	High	Not Found	High	Not Found	High	Not Found	High	Not Found	High	Not Found	High	Not Found	High	Not Found	High	Not Found	High	Not Found	High	Not Found	High	Not Found	High	Not Found	High	High	Not Found	High	Not Found	High	High	High	High	Not Found	High	Not Found	High	High	Not Found	High	Not Found	High	High	High	High	Not Found	High	Not Found	High	High	Not Found	High	Not Found	High	High	High	High	Not Found	High	Not Found	High	High	Not Found	High	Not Found	High	High	High	High	Not Found	High	Not Found	High	High	Not Found	High	Not Found	High	High	High	High	Not Found	High	Not Found	High	High	Not Found	High	Not Found	High	High	High	High	Not Found	High	Not Found	High	High	Not Found	High	Not Found	High	High	High	High	Not Found	High	Not Found	High	High	Not Found	High	Not Found	High	High	High	High	High	0.0001141	0.0006374	2.35
		Checked	Confidence	Identifying Node	PSM Ambiguity	Annotated Sequence	Modifications	# Proteins	Master Protein Accessions	Protein Accessions	# Missed Cleavages	Charge	DeltaScore	DeltaCn	Rank	Search Engine Rank	m/z [Da]	MH+ [Da]	Theo. MH+ [Da]	DeltaM [ppm]	Deltam/z [Da]	Activation Type	MS Order	Isolation Interference [%]	Average Reporter S/N	Comp. Voltage [V]	Ion Inject Time [ms]	RT [min]	First Scan	Spectrum File	File ID	Abundance: 126	Abundance: 127N	Abundance: 127C	Abundance: 128N	Abundance: 128C	Abundance: 129N	Abundance: 129C	Abundance: 130N	Abundance: 130C	Abundance: 131N	Abundance: 131C	Abundance: 132N	Abundance: 132C	Abundance: 133N	Abundance: 133C	Abundance: 134N	Quan Info	XCorr	# Protein Groups	Percolator q-Value	Percolator PEP
		FALSE	High	Sequest HT (A2)	Unambiguous	[R].rESPESEGPIYEGLIL.[-]	N-Term(TMTpro)	1	Q96QK1	Q96QK1	1	3	0.634	0	1	1	698.375	2093.11	2093.11	1.14	0.0008	HCD (High Energy Collision Dissociation)	MS2	31.6249	9.6	-50	87	136.15	73942	2020_10_137_Wijeratne_CETSA-UPR-480TechRep_CD_F1-2.raw	F68.2	14.2	15.9	16.5	6.8	6.4	4	5	3.3	14.2	15.9	20.6	10.2	7.5	4.5	3.9	4.7		2.35	1	0.0001141	0.0006374
		FALSE	High	Sequest HT (A2)	Unambiguous	[R].rESPESEGPIYEGLIL.[-]	N-Term(TMTpro)	1	Q96QK1	Q96QK1	1	3	0.5708	0	1	1	698.377	2093.12	2093.11	3.39	0.00236	HCD (High Energy Collision Dissociation)	MS2	13.6688	29.6	-50	87	133.679	73015	2020_10_137_Wijeratne_CETSA-UPR-480TechRep_EF_F1-3.raw	F66.3	44.8	44.4	49.3	28.5	31	18.1	17.8	14.6	45.4	38.3	43.7	29.2	23.3	17.6	13	13.9		2.4	1	0.0005242	0.00406
		FALSE	High	Sequest HT (A2)	Unambiguous	[R].rESPESEGPIYEGLIL.[-]	N-Term(TMTpro)	1	Q96QK1	Q96QK1	1	3	0.5825	0	1	1	698.378	2093.12	2093.11	4.55	0.00318	HCD (High Energy Collision Dissociation)	MS2	27.4387	21.8	-50	87	134.712	73689	2020_10_137_Wijeratne_CETSA-UPR-480TechRep_GH_F1-3.raw	F69.3	32.6	35.3	38.5	19.9	13.4	10.2	14.3	8.4	36.2	43.7	27.5	22.3	17.8	8.3	11.4	9.6		2.06	1	0.00106	0.00738
		FALSE	High	Sequest HT (A2)	Unambiguous	[R].rESPESEGPIYEGLIL.[-]	N-Term(TMTpro)	1	Q96QK1	Q96QK1	1	3	0.3816	0	1	1	698.377	2093.12	2093.11	4.17	0.00291	HCD (High Energy Collision Dissociation)	MS2	75.6911	11.2	-50	87	134.955	73526	2020_10_137_Wijeratne_CETSA-UPR-480TechRep_EF_F1-2.raw	F66.2	17	16.1	16.1	11.9	10.3	7.9	7	5.7	17.3	14.8	16.2	14.3	8.8	6.9	6.4	3		1.52	1	0.001362	0.00945
		FALSE	High	Sequest HT (A2)	Unambiguous	[R].rESPESEGPIYEGLIL.[-]	N-Term(TMTpro)	1	Q96QK1	Q96QK1	1	3	0.4475	0	1	1	698.373	2093.1	2093.11	-1.73	-0.00121	HCD (High Energy Collision Dissociation)	MS2	55.4921	8.9	-50	87	139.129	74569	2020_10_137_Wijeratne_CETSA-UPR-480TechRep_AB_F1-1.raw	F67.1	17	14.5	13.8	7.3	6	2.3	3.9	5.9	15.4	10.9	15.7	8.4	7.8	6.1	4.2	2.9		1.81	1	0.001442	0.01017
		FALSE	High	Sequest HT (A2)	Unambiguous	[R].rESPESEGPIYEGLIL.[-]	N-Term(TMTpro)	1	Q96QK1	Q96QK1	1	3	0.678	0	1	1	698.379	2093.12	2093.11	6.83	0.00477	HCD (High Energy Collision Dissociation)	MS2	0	4.8	-50	87	137.088	73909	2020_10_137_Wijeratne_CETSA-UPR-480TechRep_CD_F1-1.raw	F68.1	7.8	7.5	10	5.9	3.8	2			5.8	7.9	9.3	5.9	3.8	3.5		3.6		1.77	1	0.001653	0.01189
		FALSE	High	Sequest HT (A2)	Unambiguous	[R].rESPESEGPIYEGLIL.[-]	N-Term(TMTpro)	1	Q96QK1	Q96QK1	1	3	0.455	0	1	1	698.379	2093.12	2093.11	6.03	0.00421	HCD (High Energy Collision Dissociation)	MS2	37.3957	13.4	-50	87	134.621	73324	2020_10_137_Wijeratne_CETSA-UPR-480TechRep_GH_F1-2.raw	F69.2	17.2	23.5	24.5	11.5	8.9	8	9.2	4.7	23.7	21.5	19.9	11.1	10.9	7.6	5.2	6.6		2.22	1	0.002511	0.02011
		FALSE	High	Sequest HT (A2)	Unambiguous	[R].rESPESEGPIYEGLIL.[-]	N-Term(TMTpro)	1	Q96QK1	Q96QK1	1	3	0.4837	0	1	1	698.376	2093.11	2093.11	2.04	0.00142	HCD (High Energy Collision Dissociation)	MS2	0	13.1	-50	87	135.608	73411	2020_10_137_Wijeratne_CETSA-UPR-480TechRep_GH_F1-1.raw	F69.1	18.3	19.3	24.6	13.2	12.2	8.1	7.3	6.9	24.8	24.4	19.2	14.9	5.6	2.9	4.9	3.8		1.84	1	0.00255	0.02042
		FALSE	High	Sequest HT (A2)	Unambiguous	[R].rESPESEGPIYEGLIL.[-]	N-Term(TMTpro)	1	Q96QK1	Q96QK1	1	3	0.4012	0	1	1	698.376	2093.11	2093.11	2.89	0.00202	HCD (High Energy Collision Dissociation)	MS2	44.0873	34.9	-50	87	137.56	74917	2020_10_137_Wijeratne_CETSA-UPR-480TechRep_AB_F1-3.raw	F67.3	57.3	51.5	57.3	31.8	18.1	20.2	16.5	19.7	65.5	59.9	52.3	33.2	25	20	14.7	14.6		1.62	1	0.003939	0.03882
		FALSE	High	Sequest HT (A2)	Unambiguous	[R].rESPESEGPIYEGLIL.[-]	N-Term(TMTpro)	1	Q96QK1	Q96QK1	1	3	0.4145	0	1	1	698.374	2093.11	2093.11	-1.08	-0.00076	HCD (High Energy Collision Dissociation)	MS2	34.532	16	-50	87	134.849	73488	2020_10_137_Wijeratne_CETSA-UPR-480TechRep_CD_F1-3.raw	F68.3	25	26.6	26.1	14.2	12	5.4	7.2	5.4	25.7	30.4	27.9	19.1	7.2	9.5	5.9	8		1.52	1	0.004703	0.04867
		FALSE	High	Sequest HT (A2)	Unambiguous	[R].rESPESEGPIYEGLIL.[-]	N-Term(TMTpro)	1	Q96QK1	Q96QK1	1	2	0.5315	0	1	1	1047.06	2093.11	2093.11	0.35	0.00036	HCD (High Energy Collision Dissociation)	MS2	0	15.4		86	125.722	50273	010_2019_08_019_R_Wijeratne_021420_GH_F2.raw	F71.2	23.1	23.3	24.7	14.1	8.2	7.4	11.9	4.9	26.7	29.9	27.6	14	11.1	6.3	6	7.4		1.11	1	0.009896	0.1174
	FALSE	High	[K].VQSFQMK.[R]	1xTMTpro [K7]; 1xTMTpro [N-Term]	0.00823118	0.00106831	1	1	5	Q96QK1	Q96QK1 [25-31]		0	1475.85																	358.5	407.3	269.8	314.4	368.1	428.5	373.9	377.5	286.6	282.5	381	411.2	363.5	372.3	282.8	288.8	404.9	388.3	149.4	181	116.9	144.5	161.7	157.8	117	93.9	85.8	71.7	98.2	106.5	64.2	56.1	47.4	42.7	72.1	56.6	53.5	39.1	42.3	32	82.9	63.8	43.6	39.2	37.4	32.3	62.5	52.8																	24.44	22.26	30.68	22.08			22.1	19.52	22.67	24.05			17.24	35.82	18.47	34.36			14.12	28.99	2.3	36.1			26.43	20.48	9.04	23.93			44.98	28.19	21.8	13.99			51.49	66	13.98	15.37			69.79	59.25	18.54	17.6				Not Found	Not Found	Not Found	Not Found	Not Found	Not Found	Not Found	Not Found	Not Found	Not Found	Not Found	Not Found	Not Found	Not Found	Not Found	Not Found	Not Found	Not Found	Not Found	Not Found	Not Found	Not Found	Not Found	Not Found	Not Found	Not Found	Not Found	Not Found	Not Found	Not Found	Not Found	Not Found	High	High	High	High	High	High	High	High	Not Found	High	Not Found	High	High	High	High	High	High	High	High	High	Not Found	High	Not Found	High	High	High	High	High	High	High	High	High	Not Found	High	Not Found	High	High	High	High	High	High	High	High	High	Not Found	High	Not Found	High	High	High	High	High	High	High	High	High	Not Found	High	Not Found	High	High	High	High	High	High	High	High	High	Not Found	High	Not Found	High	High	High	High	High	High	High	High	High	Not Found	High	Not Found	High	High	High	High	High	High	High	High	High	Not Found	High	Not Found	High	High	0.0003254	0.002492	2.56
		Checked	Confidence	Identifying Node	PSM Ambiguity	Annotated Sequence	Modifications	# Proteins	Master Protein Accessions	Protein Accessions	# Missed Cleavages	Charge	DeltaScore	DeltaCn	Rank	Search Engine Rank	m/z [Da]	MH+ [Da]	Theo. MH+ [Da]	DeltaM [ppm]	Deltam/z [Da]	Activation Type	MS Order	Isolation Interference [%]	Average Reporter S/N	Comp. Voltage [V]	Ion Inject Time [ms]	RT [min]	First Scan	Spectrum File	File ID	Abundance: 126	Abundance: 127N	Abundance: 127C	Abundance: 128N	Abundance: 128C	Abundance: 129N	Abundance: 129C	Abundance: 130N	Abundance: 130C	Abundance: 131N	Abundance: 131C	Abundance: 132N	Abundance: 132C	Abundance: 133N	Abundance: 133C	Abundance: 134N	Quan Info	XCorr	# Protein Groups	Percolator q-Value	Percolator PEP
		FALSE	High	Sequest HT (A2)	Unambiguous	[K].vQSFQMk.[R]	N-Term(TMTpro); K7(TMTpro)	1	Q96QK1	Q96QK1	0	2	0.5664	0	1	1	738.43	1475.85	1475.85	-0.05	-4e-05	HCD (High Energy Collision Dissociation)	MS2	0	128.8	-50	87	79.2083	42454	2020_10_137_Wijeratne_CETSA-UPR-480TechRep_EF_F1-7.raw	F66.7	216.4	243.8	248	118.8	91.5	55.4	38.3	42.7	268.6	237.9	225.4	111.3	60.4	38.7	35.7	28.5		2.56	1	0.0003254	0.002492
		FALSE	High	Sequest HT (A2)	Unambiguous	[K].vQSFQMk.[R]	N-Term(TMTpro); K7(TMTpro)	1	Q96QK1	Q96QK1	0	2	0.5607	0	1	1	738.431	1475.85	1475.85	0.32	0.00023	HCD (High Energy Collision Dissociation)	MS2	0	213	-50	119	78.7262	43241	2020_10_137_Wijeratne_CETSA-UPR-480TechRep_CD_F1-8.raw	F68.8	426.9	437.7	410.9	135.2	96.8	46.2	36.5	25.4	477.3	433.7	482.4	222.8	81.2	45.8	23.6	25.1		2.8	1	0.0007213	0.005348
		FALSE	High	Sequest HT (A2)	Unambiguous	[K].vQSFQMk.[R]	N-Term(TMTpro); K7(TMTpro)	1	Q96QK1	Q96QK1	0	2	0.5271	0	1	1	738.43	1475.85	1475.85	-0.88	-0.00065	HCD (High Energy Collision Dissociation)	MS2	0	173.1		58.1	58.4239	19879	010_2019_08_019_R_Wijeratne_021420_EF_F8.raw	F70.8	336.3	336.9	322.5	115	80.5	40.6	46.7	32.8	368	335.4	370.1	187.6	85	47.2	28.7	36.6		2.77	1	0.0009562	0.006702
		FALSE	High	Sequest HT (A2)	Unambiguous	[K].vQSFQMk.[R]	N-Term(TMTpro); K7(TMTpro)	1	Q96QK1	Q96QK1	0	2	0.3885	0	1	1	738.433	1475.86	1475.85	3.14	0.00231	HCD (High Energy Collision Dissociation)	MS2	0	206.1		50.094	59.2539	20573	010_2019_08_019_R_Wijeratne_021420_GH_F8.raw	F71.8	368.1	381	404.9	161.7	98.2	72.1	82.9	62.5	428.5	411.2	388.3	157.8	106.5	56.6	63.8	52.8		2.6	1	0.001445	0.0102
		FALSE	High	Sequest HT (A2)	Unambiguous	[K].vQSFQMk.[R]	N-Term(TMTpro); K7(TMTpro)	1	Q96QK1	Q96QK1	0	2	0.4646	0	1	1	738.435	1475.86	1475.85	6.31	0.00466	HCD (High Energy Collision Dissociation)	MS2	0	181.6		86	60.78	21008	010_2019_08_019_R_Wijeratne_021420_CD_F8.raw	F65.8	301.1	319.4	321.6	165.2	141.3	89.3	78.3	74.9	347.5	328.5	287.4	147	108.7	68.6	64.9	61.3		1.98	1	0.002018	0.01526
	FALSE	High	[R].ILVGTNLVR.[L]	1xTMTpro [N-Term]	0.0149244	0.00221705	1	1	2	Q96QK1	Q96QK1 [218-226]		0	1288.83																																																																																																																																	No Quan Values	Not Found	High	Not Found	High	Not Found	High	Not Found	High	Not Found	High	Not Found	High	Not Found	High	Not Found	High	Not Found	High	Not Found	High	Not Found	High	Not Found	High	Not Found	High	Not Found	High	Not Found	High	Not Found	High	Not Found	Not Found	Not Found	Not Found	High	Not Found	High	Not Found	Not Found	Not Found	Not Found	Not Found	Not Found	Not Found	Not Found	Not Found	High	Not Found	High	Not Found	Not Found	Not Found	Not Found	Not Found	Not Found	Not Found	Not Found	Not Found	High	Not Found	High	Not Found	Not Found	Not Found	Not Found	Not Found	Not Found	Not Found	Not Found	Not Found	High	Not Found	High	Not Found	Not Found	Not Found	Not Found	Not Found	Not Found	Not Found	Not Found	Not Found	High	Not Found	High	Not Found	Not Found	Not Found	Not Found	Not Found	Not Found	Not Found	Not Found	Not Found	High	Not Found	High	Not Found	Not Found	Not Found	Not Found	Not Found	Not Found	Not Found	Not Found	Not Found	High	Not Found	High	Not Found	Not Found	Not Found	Not Found	Not Found	Not Found	Not Found	Not Found	Not Found	High	Not Found	High	Not Found	Not Found	Not Found	Not Found	Not Found	High	0.0006867	0.005038	2.37
		Checked	Confidence	Identifying Node	PSM Ambiguity	Annotated Sequence	Modifications	# Proteins	Master Protein Accessions	Protein Accessions	# Missed Cleavages	Charge	DeltaScore	DeltaCn	Rank	Search Engine Rank	m/z [Da]	MH+ [Da]	Theo. MH+ [Da]	DeltaM [ppm]	Deltam/z [Da]	Activation Type	MS Order	Isolation Interference [%]	Average Reporter S/N	Comp. Voltage [V]	Ion Inject Time [ms]	RT [min]	First Scan	Spectrum File	File ID	Abundance: 126	Abundance: 127N	Abundance: 127C	Abundance: 128N	Abundance: 128C	Abundance: 129N	Abundance: 129C	Abundance: 130N	Abundance: 130C	Abundance: 131N	Abundance: 131C	Abundance: 132N	Abundance: 132C	Abundance: 133N	Abundance: 133C	Abundance: 134N	Quan Info	XCorr	# Protein Groups	Percolator q-Value	Percolator PEP
		FALSE	High	Sequest HT (A2)	Unambiguous	[R].iLVGTNLVR.[L]	N-Term(TMTpro)	1	Q96QK1	Q96QK1	0	2	0.4726	0	1	1	644.917	1288.83	1288.83	0.24	0.00015	HCD (High Energy Collision Dissociation)	MS2	80.7714	334.7	-50	87	101.374	55659	2020_10_137_Wijeratne_CETSA-UPR-480TechRep_EF_F1-8.raw	F66.8	610.5	603.4	623.9	381.6	262.5	121.6	82.4	90.8	652.3	591.2	548.1	345.9	202.9	86.2	53.4	98.4		2.37	1	0.0006867	0.005038
		FALSE	High	Sequest HT (A2)	Unambiguous	[R].iLVGTNLVR.[L]	N-Term(TMTpro)	1	Q96QK1	Q96QK1	0	3	0.2687	0	1	1	430.28	1288.83	1288.83	-1.41	-0.00061	HCD (High Energy Collision Dissociation)	MS2	73.4562	18.5	-50	87	103.644	56331	2020_10_137_Wijeratne_CETSA-UPR-480TechRep_AB_F1-8.raw	F67.8	37.6	29.1	31.8	14.7	8.8	6.5	7.4	4.4	39.8	33.3	29.8	20.6	12.4	8.9	6.6	4.5		2.01	1	0.001034	0.007257
	FALSE	High	[R].YIYFYEK.[E]	1xTMTpro [K7]; 1xTMTpro [N-Term]	0.0161277	0.0023008	1	1	2	Q96QK1	Q96QK1 [727-733]		0	1633.91																	225.1	229.9					223	225.6					230.4	234.2					98.2	144.6					58.7	63.9					36.5	41.1					26	20.7					26.5	25.1																																																																						Not Found	Not Found	Not Found	Not Found	Not Found	Not Found	Not Found	Not Found	Not Found	Not Found	Not Found	Not Found	Not Found	Not Found	Not Found	Not Found	Not Found	Not Found	Not Found	Not Found	Not Found	Not Found	Not Found	Not Found	Not Found	Not Found	Not Found	Not Found	Not Found	Not Found	Not Found	Not Found	Not Found	High	Not Found	High	Not Found	Not Found	Not Found	Not Found	Not Found	Not Found	Not Found	Not Found	Not Found	High	Not Found	High	Not Found	Not Found	Not Found	Not Found	Not Found	Not Found	Not Found	Not Found	Not Found	High	Not Found	High	Not Found	Not Found	Not Found	Not Found	Not Found	Not Found	Not Found	Not Found	Not Found	High	Not Found	High	Not Found	Not Found	Not Found	Not Found	Not Found	Not Found	Not Found	Not Found	Not Found	High	Not Found	High	Not Found	Not Found	Not Found	Not Found	Not Found	Not Found	Not Found	Not Found	Not Found	High	Not Found	High	Not Found	Not Found	Not Found	Not Found	Not Found	Not Found	Not Found	Not Found	Not Found	High	Not Found	High	Not Found	Not Found	Not Found	Not Found	Not Found	Not Found	Not Found	Not Found	Not Found	High	Not Found	High	Not Found	Not Found	Not Found	Not Found	Not Found	Not Found	Not Found	Not Found	High	0.0007336	0.005485	2.01
		Checked	Confidence	Identifying Node	PSM Ambiguity	Annotated Sequence	Modifications	# Proteins	Master Protein Accessions	Protein Accessions	# Missed Cleavages	Charge	DeltaScore	DeltaCn	Rank	Search Engine Rank	m/z [Da]	MH+ [Da]	Theo. MH+ [Da]	DeltaM [ppm]	Deltam/z [Da]	Activation Type	MS Order	Isolation Interference [%]	Average Reporter S/N	Comp. Voltage [V]	Ion Inject Time [ms]	RT [min]	First Scan	Spectrum File	File ID	Abundance: 126	Abundance: 127N	Abundance: 127C	Abundance: 128N	Abundance: 128C	Abundance: 129N	Abundance: 129C	Abundance: 130N	Abundance: 130C	Abundance: 131N	Abundance: 131C	Abundance: 132N	Abundance: 132C	Abundance: 133N	Abundance: 133C	Abundance: 134N	Quan Info	XCorr	# Protein Groups	Percolator q-Value	Percolator PEP
		FALSE	High	Sequest HT (A2)	Unambiguous	[R].yIYFYEk.[E]	N-Term(TMTpro); K7(TMTpro)	1	Q96QK1	Q96QK1	0	2	0.3035	0	1	1	817.458	1633.91	1633.91	-2.51	-0.00205	HCD (High Energy Collision Dissociation)	MS2	0	61.2	-50	87	117.56	63832	2020_10_137_Wijeratne_CETSA-UPR-480TechRep_CD_F1-6.raw	F68.6	114.5	117.5	120.4	49.2	31	17.2	11.4	11.5	126.6	118.1	122.8	72.6	31.3	17.5	9	8.1		2.01	1	0.0007336	0.005485
		FALSE	High	Sequest HT (A2)	Unambiguous	[R].yIYFYEk.[E]	N-Term(TMTpro); K7(TMTpro)	1	Q96QK1	Q96QK1	0	2	0.3855	0	1	1	817.464	1633.92	1633.91	5.28	0.00432	HCD (High Energy Collision Dissociation)	MS2	0	58.2	-50	87	118.534	64036	2020_10_137_Wijeratne_CETSA-UPR-480TechRep_CD_F1-5.raw	F68.5	110.6	105.5	110	49	27.7	19.3	14.6	15	103.3	107.5	111.4	72	32.6	23.6	11.7	17		1.79	1	0.0008433	0.006109
	FALSE	High	[R].TSMLSPK.[S]	1xTMTpro [K7]; 1xTMTpro [N-Term]	0.0194965	0.00269262	1	1	13	Q96QK1	Q96QK1 [55-61]		0	1371.82	349	376.4	304	377	302.8	329.7	154.2	177.1	85.7	139.3	96.3	103.1	66.4	71.4	62.4	55.4	1523.7	1703.1	545.3	607.8	1336.5	1568	1572.6	1645.5	558.6	572.9	1430.6	1529.1	1726.9	1508.1	577.9	563	1618.7	1457.6	800.7	758.9	252.9	305.4	735	707.2	650.1	496.4	203.7	165.9	476.8	468.8	401.3	301.4	99.6	95.4	328.8	224.3	336.3	267.3	94.7	55.6	391.9	239.2	299.2	298.2	67.5	62.7	241.9	209	3.18	16.36	5.37	6.03	10.2	7.6	9.1	10.51	9.38	29.54	1.69	1.65	2.66	8.31	7.81	8.03			37.69	28.69					32.28	30.77					35.79	23.94					44.38	10.99					38.11	29.18					62.39	30.69					49.56	58.79					73.4	61.57				High	High	High	High	High	High	High	High	High	High	High	High	High	High	High	High	High	High	High	High	High	High	High	High	High	High	High	High	High	High	High	High	High	Not Found	High	Not Found	High	High	High	High	Not Found	High	Not Found	High	High	Not Found	High	Not Found	High	High	High	High	Not Found	High	Not Found	High	High	Not Found	High	Not Found	High	High	High	High	Not Found	High	Not Found	High	High	Not Found	High	Not Found	High	High	High	High	Not Found	High	Not Found	High	High	Not Found	High	Not Found	High	High	High	High	Not Found	High	Not Found	High	High	Not Found	High	Not Found	High	High	High	High	Not Found	High	Not Found	High	High	Not Found	High	Not Found	High	High	High	High	Not Found	High	Not Found	High	High	Not Found	High	Not Found	High	High	High	High	Not Found	High	Not Found	High	High	0.0009562	0.006687	2.27
		Checked	Confidence	Identifying Node	PSM Ambiguity	Annotated Sequence	Modifications	# Proteins	Master Protein Accessions	Protein Accessions	# Missed Cleavages	Charge	DeltaScore	DeltaCn	Rank	Search Engine Rank	m/z [Da]	MH+ [Da]	Theo. MH+ [Da]	DeltaM [ppm]	Deltam/z [Da]	Activation Type	MS Order	Isolation Interference [%]	Average Reporter S/N	Comp. Voltage [V]	Ion Inject Time [ms]	RT [min]	First Scan	Spectrum File	File ID	Abundance: 126	Abundance: 127N	Abundance: 127C	Abundance: 128N	Abundance: 128C	Abundance: 129N	Abundance: 129C	Abundance: 130N	Abundance: 130C	Abundance: 131N	Abundance: 131C	Abundance: 132N	Abundance: 132C	Abundance: 133N	Abundance: 133C	Abundance: 134N	Quan Info	XCorr	# Protein Groups	Percolator q-Value	Percolator PEP
		FALSE	High	Sequest HT (A2)	Unambiguous	[R].tSMLSPk.[S]	N-Term(TMTpro); K7(TMTpro)	1	Q96QK1	Q96QK1	0	2	0.3744	0	1	1	686.413	1371.82	1371.82	1.86	0.00128	HCD (High Energy Collision Dissociation)	MS2	0		-50	87	65.8344	36009	2020_10_137_Wijeratne_CETSA-UPR-480TechRep_CD_F1-8.raw	F68.8																		2.27	1	0.0009562	0.006687
		FALSE	High	Sequest HT (A2)	Unambiguous	[R].tSMLSPk.[S]	N-Term(TMTpro); K7(TMTpro)	1	Q96QK1	Q96QK1	0	2	0.3929	0	1	1	686.414	1371.82	1371.82	2.89	0.00198	HCD (High Energy Collision Dissociation)	MS2	0	187.4	-50	87	66.1367	35136	2020_10_137_Wijeratne_CETSA-UPR-480TechRep_EF_F1-7.raw	F66.7	375.1	384.4	386.2	158.7	115.2	63.5	52.5	44	392.4	349	327.6	152	84.1	47.8	32	33.7		2.24	1	0.00113	0.007893
		FALSE	High	Sequest HT (A2)	Unambiguous	[R].tSMLSPk.[S]	N-Term(TMTpro); K7(TMTpro)	1	Q96QK1	Q96QK1	0	2	0.3295	0	1	1	686.411	1371.82	1371.82	-0.83	-0.00057	HCD (High Energy Collision Dissociation)	MS2	30.1261	201.7		86	53.3034	17716	010_2019_08_019_R_Wijeratne_021420_AB_F7.raw	F64.7	356.9	315.8	325.5	164.5	91.6	95.2	67.7	59	422.8	393.4	347.9	190.8	172.2	104.3	67.3	52.3		1.76	1	0.00128	0.008806
		FALSE	High	Sequest HT (A2)	Unambiguous	[R].tSMLSPk.[S]	N-Term(TMTpro); K7(TMTpro)	1	Q96QK1	Q96QK1	0	2	0.4211	0	1	1	686.411	1371.81	1371.82	-1.03	-0.00071	HCD (High Energy Collision Dissociation)	MS2	0	308.4		73.501	47.7006	16274	010_2019_08_019_R_Wijeratne_021420_GH_F8.raw	F71.8	509.3	557	588.8	280.6	185.6	125	137.3	101	597.9	563.5	551.3	275.5	180.5	91.9	99.5	90.3		2.28	1	0.001672	0.01208
		FALSE	High	Sequest HT (A2)	Unambiguous	[R].tSMLSPk.[S]	N-Term(TMTpro); K7(TMTpro)	1	Q96QK1	Q96QK1	0	2	0.404	0	1	1	686.413	1371.82	1371.82	1.7	0.00116	HCD (High Energy Collision Dissociation)	MS2	25.0473	180.7	-50	87	68.2231	36490	2020_10_137_Wijeratne_CETSA-UPR-480TechRep_AB_F1-8.raw	F67.8	341.2	292.7	281.7	144.6	80.2	97.5	65.2	65.9	335.1	361.2	312.4	164.4	112.7	101.9	75.7	58.6		1.51	1	0.002214	0.01691
		FALSE	High	Sequest HT (A2)	Unambiguous	[R].tSMLSPk.[S]	N-Term(TMTpro); K7(TMTpro)	1	Q96QK1	Q96QK1	0	2	0.3412	0	1	1	686.414	1371.82	1371.82	3.38	0.00232	HCD (High Energy Collision Dissociation)	MS2	31.9175	198.5	-50	87	65.9029	35794	2020_10_137_Wijeratne_CETSA-UPR-480TechRep_EF_F1-8.raw	F66.8	341.5	320.3	362.4	191.3	153.3	96.4	84.1	76	354.3	365.7	340.3	178.1	120.5	71.1	54.5	66.2		2.11	1	0.002409	0.01887
		FALSE	High	Sequest HT (A2)	Unambiguous	[R].tSMLSPk.[S]	N-Term(TMTpro); K7(TMTpro)	1	Q96QK1	Q96QK1	0	2	0.3795	0	1	1	686.412	1371.82	1371.82	0.43	0.0003	HCD (High Energy Collision Dissociation)	MS2	56.514	312.9		66.883	48.6887	16603	010_2019_08_019_R_Wijeratne_021420_AB_F8.raw	F64.8	541.2	467.4	454.2	252.1	183.7	165.6	132.4	130.4	567.8	555.5	524.8	294.8	290.9	190.1	132.4	122.8		1.95	1	0.002589	0.02093
		FALSE	High	Sequest HT (A2)	Unambiguous	[R].tSMLSPk.[S]	N-Term(TMTpro); K7(TMTpro)	1	Q96QK1	Q96QK1	0	2	0.1892	0	1	1	686.412	1371.82	1371.82	0.03	2e-05	HCD (High Energy Collision Dissociation)	MS2	12.8889	237.8		74.652	50.0884	16510	010_2019_08_019_R_Wijeratne_021420_EF_F7.raw	F70.7	415	442.8	446.2	182.8	154.5	62	65.7	38	494.8	459.3	474.5	282.5	134.6	76.5	35.7	39.3		1.85	1	0.002597	0.02106
		FALSE	High	Sequest HT (A2)	Unambiguous	[R].tSMLSPk.[S]	N-Term(TMTpro); K7(TMTpro)	1	Q96QK1	Q96QK1	0	2	0.3318	0	1	1	686.412	1371.82	1371.82	0.47	0.00032	HCD (High Energy Collision Dissociation)	MS2	19.4533	245.6		86	50.3312	16963	010_2019_08_019_R_Wijeratne_021420_CD_F7.raw	F65.7	427.9	433.6	533.9	224.4	183.5	101.9	71.3	63.1	484.3	466.2	424.8	205.8	135.7	64.8	56.5	51.6		2.14	1	0.002698	0.02229
		FALSE	High	Sequest HT (A2)	Unambiguous	[R].tSMLSPk.[S]	N-Term(TMTpro); K7(TMTpro)	1	Q96QK1	Q96QK1	0	2	0.2718	0	1	1	686.412	1371.82	1371.82	0.43	0.0003	HCD (High Energy Collision Dissociation)	MS2	0	379.2		86	48.0356	16280	010_2019_08_019_R_Wijeratne_021420_CD_F8.raw	F65.8	655	674	702	344.2	279	175.1	156.8	136.6	706.8	681.3	625.4	310	203.8	138.1	123	156.2		1.95	1	0.002901	0.02484
		FALSE	High	Sequest HT (A2)	Unambiguous	[R].tSMLSPk.[S]	N-Term(TMTpro); K7(TMTpro)	1	Q96QK1	Q96QK1	0	2	0.1194	0	1	1	686.41	1371.81	1371.82	-2.5	-0.00172	HCD (High Energy Collision Dissociation)	MS2	49.6823	288.4		86	52.6053	17831	010_2019_08_019_R_Wijeratne_021420_GH_F7.raw	F71.7	473.9	519.6	587.7	258.4	165.3	115	145.2	81.2	553.1	550.2	521.2	248.4	164.8	78	81.5	71.4		1.34	1	0.004802	0.04981
		FALSE	High	Sequest HT (A2)	Unambiguous	[R].tSMLSPk.[S]	N-Term(TMTpro); K7(TMTpro)	1	Q96QK1	Q96QK1	0	2	0.2663	0	1	1	686.412	1371.82	1371.82	0.08	5e-05	HCD (High Energy Collision Dissociation)	MS2	0	268.3		58.17	48.0824	16299	010_2019_08_019_R_Wijeratne_021420_CD_F8.raw	F65.8	440.8	465	491	232.1	187.6	124.3	108.2	99.5	512	498	457.9	243.1	156.9	98.5	87.8	90.4		1.84	1	0.005319	0.05595
		FALSE	High	Sequest HT (A2)	Unambiguous	[R].tSMLSPk.[S]	N-Term(TMTpro); K7(TMTpro)	1	Q96QK1	Q96QK1	0	2	0.1935	0	1	1	686.411	1371.81	1371.82	-1.52	-0.00104	HCD (High Energy Collision Dissociation)	MS2	44.7551	213.3		58.778	52.5834	17822	010_2019_08_019_R_Wijeratne_021420_GH_F7.raw	F71.7	353.3	354	442.2	196	125.9	88.8	109.4	59.7	417	415.4	385.1	183.3	123.5	54.4	58.2	47.3		1.55	1	0.005357	0.05656
	FALSE	High	[R].LALFAHR.[E]	1xTMTpro [N-Term]	0.0221494	0.00287091	1	1	3	Q96QK1	Q96QK1 [306-312]		0	1131.7	97.9	84.5	81.6	100.3	74.2	76.9	41.2	46.1	19	25.4	20.3	23.3	8.8	8.7	9.7	3.5	106.5	114.2	101.2	107.7			107	103.8	120.9	111.5			103.5	111	111.3	86.7			50	60.5	46.6	45.2			37	33.3	34.2	25.6			18.4	23.5	21.4	15.3			19.7	13.9	20.7	13.2			15.9	15.4	18.9	12.4																																																																				Not Found	High	Not Found	High	Not Found	High	Not Found	High	Not Found	High	Not Found	High	Not Found	High	Not Found	High	Not Found	High	Not Found	High	Not Found	High	Not Found	High	Not Found	High	Not Found	High	Not Found	High	Not Found	High	Not Found	High	Not Found	High	High	Not Found	High	Not Found	Not Found	Not Found	Not Found	Not Found	Not Found	High	Not Found	High	High	Not Found	High	Not Found	Not Found	Not Found	Not Found	Not Found	Not Found	High	Not Found	High	High	Not Found	High	Not Found	Not Found	Not Found	Not Found	Not Found	Not Found	High	Not Found	High	High	Not Found	High	Not Found	Not Found	Not Found	Not Found	Not Found	Not Found	High	Not Found	High	High	Not Found	High	Not Found	Not Found	Not Found	Not Found	Not Found	Not Found	High	Not Found	High	High	Not Found	High	Not Found	Not Found	Not Found	Not Found	Not Found	Not Found	High	Not Found	High	High	Not Found	High	Not Found	Not Found	Not Found	Not Found	Not Found	Not Found	High	Not Found	High	High	Not Found	High	Not Found	Not Found	Not Found	Not Found	Not Found	High	0.001087	0.007552	2.93
		Checked	Confidence	Identifying Node	PSM Ambiguity	Annotated Sequence	Modifications	# Proteins	Master Protein Accessions	Protein Accessions	# Missed Cleavages	Charge	DeltaScore	DeltaCn	Rank	Search Engine Rank	m/z [Da]	MH+ [Da]	Theo. MH+ [Da]	DeltaM [ppm]	Deltam/z [Da]	Activation Type	MS Order	Isolation Interference [%]	Average Reporter S/N	Comp. Voltage [V]	Ion Inject Time [ms]	RT [min]	First Scan	Spectrum File	File ID	Abundance: 126	Abundance: 127N	Abundance: 127C	Abundance: 128N	Abundance: 128C	Abundance: 129N	Abundance: 129C	Abundance: 130N	Abundance: 130C	Abundance: 131N	Abundance: 131C	Abundance: 132N	Abundance: 132C	Abundance: 133N	Abundance: 133C	Abundance: 134N	Quan Info	XCorr	# Protein Groups	Percolator q-Value	Percolator PEP
		FALSE	High	Sequest HT (A2)	Unambiguous	[R].lALFAHR.[E]	N-Term(TMTpro)	1	Q96QK1	Q96QK1	0	3	0.6792	0	1	1	377.903	1131.69	1131.7	-1.25	-0.00047	HCD (High Energy Collision Dissociation)	MS2	4.00324	58.3	-50	49.311	66.1304	36175	2020_10_137_Wijeratne_CETSA-UPR-480TechRep_CD_F1-8.raw	F68.8	106.5	107	103.5	50	37	18.4	19.7	15.9	114.2	103.8	111	60.5	33.3	23.5	13.9	15.4		2.93	1	0.001087	0.007552
		FALSE	High	Sequest HT (A2)	Unambiguous	[R].lALFAHR.[E]	N-Term(TMTpro)	1	Q96QK1	Q96QK1	0	3	0.7043	0	1	1	377.902	1131.69	1131.7	-2.6	-0.00098	HCD (High Energy Collision Dissociation)	MS2	3.76783	55.8	-50	87	65.9969	35846	2020_10_137_Wijeratne_CETSA-UPR-480TechRep_EF_F1-8.raw	F66.8	101.2	120.9	111.3	46.6	34.2	21.4	20.7	18.9	107.7	111.5	86.7	45.2	25.6	15.3	13.2	12.4		3.01	1	0.00142	0.009992
		FALSE	High	Sequest HT (A2)	Unambiguous	[R].lALFAHR.[E]	N-Term(TMTpro)	1	Q96QK1	Q96QK1	0	3	0.7394	0	1	1	377.903	1131.69	1131.7	-1.09	-0.00041	HCD (High Energy Collision Dissociation)	MS2	32.1417	45.1	-50	87	69.1972	37038	2020_10_137_Wijeratne_CETSA-UPR-480TechRep_AB_F1-8.raw	F67.8	97.9	81.6	74.2	41.2	19	20.3	8.8	9.7	84.5	100.3	76.9	46.1	25.4	23.3	8.7	3.5		2.84	1	0.001653	0.01199
	FALSE	High	[K].VDDKWEK.[K]	2xTMTpro [K4; K7]; 1xTMTpro [N-Term]	0.0513183	0.00530558	1	1	6	Q96QK1	Q96QK1 [549-555]		1	1832.07																	681.3	783.1	825.2	926.7	998.2	1111.8	687.2	710	848.7	846.5	1042	1134.6	724.9	744.1	883.4	736	1119.9	1009.5	299.4	416.8	397.6	343.7	448.4	446	201.6	198.1	273.3	202.3	216.7	227.4	90.7	92.9	125.9	97.1	135.4	80.8	71.6	43.6	96.4	61	112.5	56.9	61.6	41.4	79.1	62.4	75.3	48.5																																																																		Not Found	Not Found	Not Found	Not Found	Not Found	Not Found	Not Found	Not Found	Not Found	Not Found	Not Found	Not Found	Not Found	Not Found	Not Found	Not Found	Not Found	Not Found	Not Found	Not Found	Not Found	Not Found	Not Found	Not Found	Not Found	Not Found	Not Found	Not Found	Not Found	Not Found	Not Found	Not Found	Not Found	High	Not Found	High	High	Not Found	High	Not Found	High	Not Found	High	Not Found	Not Found	High	Not Found	High	High	Not Found	High	Not Found	High	Not Found	High	Not Found	Not Found	High	Not Found	High	High	Not Found	High	Not Found	High	Not Found	High	Not Found	Not Found	High	Not Found	High	High	Not Found	High	Not Found	High	Not Found	High	Not Found	Not Found	High	Not Found	High	High	Not Found	High	Not Found	High	Not Found	High	Not Found	Not Found	High	Not Found	High	High	Not Found	High	Not Found	High	Not Found	High	Not Found	Not Found	High	Not Found	High	High	Not Found	High	Not Found	High	Not Found	High	Not Found	Not Found	High	Not Found	High	High	Not Found	High	Not Found	High	Not Found	High	Not Found	High	0.00206	0.01556	1.93
		Checked	Confidence	Identifying Node	PSM Ambiguity	Annotated Sequence	Modifications	# Proteins	Master Protein Accessions	Protein Accessions	# Missed Cleavages	Charge	DeltaScore	DeltaCn	Rank	Search Engine Rank	m/z [Da]	MH+ [Da]	Theo. MH+ [Da]	DeltaM [ppm]	Deltam/z [Da]	Activation Type	MS Order	Isolation Interference [%]	Average Reporter S/N	Comp. Voltage [V]	Ion Inject Time [ms]	RT [min]	First Scan	Spectrum File	File ID	Abundance: 126	Abundance: 127N	Abundance: 127C	Abundance: 128N	Abundance: 128C	Abundance: 129N	Abundance: 129C	Abundance: 130N	Abundance: 130C	Abundance: 131N	Abundance: 131C	Abundance: 132N	Abundance: 132C	Abundance: 133N	Abundance: 133C	Abundance: 134N	Quan Info	XCorr	# Protein Groups	Percolator q-Value	Percolator PEP
		FALSE	High	Sequest HT (A2)	Unambiguous	[K].vDDkWEk.[K]	N-Term(TMTpro); K4(TMTpro); K7(TMTpro)	1	Q96QK1	Q96QK1	1	3	0.4301	0	1	1	611.364	1832.08	1832.07	1.64	0.001	HCD (High Energy Collision Dissociation)	MS2	13.9256	182.4	-50	87	70.2466	36996	2020_10_137_Wijeratne_CETSA-UPR-480TechRep_CD_F1-5.raw	F68.5	355.4	357.6	357.1	151.4	91.8	44.4	29.5	26.4	412.9	370.1	369.3	194	83.3	40.7	17.5	16.6		1.93	1	0.00206	0.01556
		FALSE	High	Sequest HT (A2)	Unambiguous	[K].vDDkWEk.[K]	N-Term(TMTpro); K4(TMTpro); K7(TMTpro)	1	Q96QK1	Q96QK1	1	3	0.4766	0	1	1	611.364	1832.08	1832.07	1.92	0.00117	HCD (High Energy Collision Dissociation)	MS2	9.99676	224.8	-50	87	67.874	36176	2020_10_137_Wijeratne_CETSA-UPR-480TechRep_EF_F1-5.raw	F66.5	453.3	481.1	481.9	193.2	144.5	61.6	44	39.3	500.9	453.2	379.1	169.6	96	47.6	28.8	22.7		2.14	1	0.002576	0.02066
		FALSE	High	Sequest HT (A2)	Unambiguous	[K].vDDkWEk.[K]	N-Term(TMTpro); K4(TMTpro); K7(TMTpro)	1	Q96QK1	Q96QK1	1	3	0.3768	0	1	1	611.363	1832.08	1832.07	0.88	0.00054	HCD (High Energy Collision Dissociation)	MS2	8.50118	183.1	-50	87	68.9483	36553	2020_10_137_Wijeratne_CETSA-UPR-480TechRep_CD_F1-6.raw	F68.6	325.9	329.6	367.8	148	109.8	46.3	42.1	35.2	370.2	339.9	374.8	222.8	114.8	52.2	26.1	24.8		2.07	1	0.005166	0.05409
		FALSE	High	Sequest HT (A2)	Unambiguous	[K].vDDkWEk.[K]	N-Term(TMTpro); K4(TMTpro); K7(TMTpro)	1	Q96QK1	Q96QK1	1	3	0.4118	0	1	1	611.365	1832.08	1832.07	3.03	0.00185	HCD (High Energy Collision Dissociation)	MS2	10.3756	200.5	-50	87	68.496	36328	2020_10_137_Wijeratne_CETSA-UPR-480TechRep_EF_F1-6.raw	F66.6	371.9	367.6	401.5	204.4	128.8	64.3	52.4	39.8	425.8	393.3	356.9	174.1	106.3	49.5	32.2	39.7		1.87	1	0.00715	0.08131
		FALSE	High	Sequest HT (A2)	Unambiguous	[K].vDDkWEk.[K]	N-Term(TMTpro); K4(TMTpro); K7(TMTpro)	1	Q96QK1	Q96QK1	1	3	0.4478	0	1	1	611.362	1832.07	1832.07	-0.25	-0.00015	HCD (High Energy Collision Dissociation)	MS2	8.93773	322	-50	87	70.061	37330	2020_10_137_Wijeratne_CETSA-UPR-480TechRep_GH_F1-4b.raw	F69.5	625	663.4	696.5	285.9	139.3	81.3	63.6	39.2	700	711	649	264.7	135.5	44.1	30.3	22.7		2.01	1	0.00736	0.08404
		FALSE	High	Sequest HT (A2)	Unambiguous	[K].vDDkWEk.[K]	N-Term(TMTpro); K4(TMTpro); K7(TMTpro)	1	Q96QK1	Q96QK1	1	3	0.3829	0	1	1	611.366	1832.08	1832.07	5.6	0.00342	HCD (High Energy Collision Dissociation)	MS2	22.6826	194.5	-50	87	69.4531	37045	2020_10_137_Wijeratne_CETSA-UPR-480TechRep_GH_F1-5.raw	F69.6	373.2	378.6	423.4	162.5	77.4	54.1	48.9	36.1	411.8	423.6	360.5	181.3	91.9	36.7	26.6	25.8		2.22	1	0.009647	0.1139
	FALSE	High	[R].VDYVDK.[V]	1xTMTpro [K6]; 1xTMTpro [N-Term]	0.0667442	0.00647195	1	1	16	Q96QK1	Q96QK1 [366-371]		0	1346.78	1064.5	1063.5	889.3	975.2	917.9	1008	431.3	498	244.3	332.9	228.1	228.9	139.3	133.9	124.4	109.6	431.8	480.1	448.5	472.9	553.5	607.2	436.1	439.8	488	450	589.5	625.6	488.4	465.2	464.9	419.9	636.7	595.1	209.9	246.8	240.6	208.4	280.1	285.6	153.9	137.2	174	132.4	166.2	176	81.8	75.8	91.3	63.2	119.2	84.2	65	42.4	81.6	44.3	137.9	86.5	44.8	42.2	64.5	50.7	80.3	79.5	18.78	18.02	18.55	19.85	18.48	17.07	16.11	11.36	2.92	9.09	4.49	12.8	3.6	7.91	9.02	9.33	52.32	49.81			79.31	74.18	52.06	49.23			76.43	75.73	42.42	52.96			76.56	74.88	31.08	55.89			80.93	70.85	14.26	27.74			73.42	74.25	15.98	6.06			80.14	72.05	22.57	52.2			77.28	81.62	57.89	36.57			83.34	76.22		High	High	High	High	High	High	High	High	High	High	High	High	High	High	High	High	High	High	High	High	High	High	High	High	High	High	High	High	High	High	High	High	High	High	High	High	High	Not Found	High	Not Found	High	High	High	High	High	High	High	High	High	Not Found	High	Not Found	High	High	High	High	High	High	High	High	High	Not Found	High	Not Found	High	High	High	High	High	High	High	High	High	Not Found	High	Not Found	High	High	High	High	High	High	High	High	High	Not Found	High	Not Found	High	High	High	High	High	High	High	High	High	Not Found	High	Not Found	High	High	High	High	High	High	High	High	High	Not Found	High	Not Found	High	High	High	High	High	High	High	High	High	Not Found	High	Not Found	High	High	High	High	High	0.002478	0.01974	2.1
		Checked	Confidence	Identifying Node	PSM Ambiguity	Annotated Sequence	Modifications	# Proteins	Master Protein Accessions	Protein Accessions	# Missed Cleavages	Charge	DeltaScore	DeltaCn	Rank	Search Engine Rank	m/z [Da]	MH+ [Da]	Theo. MH+ [Da]	DeltaM [ppm]	Deltam/z [Da]	Activation Type	MS Order	Isolation Interference [%]	Average Reporter S/N	Comp. Voltage [V]	Ion Inject Time [ms]	RT [min]	First Scan	Spectrum File	File ID	Abundance: 126	Abundance: 127N	Abundance: 127C	Abundance: 128N	Abundance: 128C	Abundance: 129N	Abundance: 129C	Abundance: 130N	Abundance: 130C	Abundance: 131N	Abundance: 131C	Abundance: 132N	Abundance: 132C	Abundance: 133N	Abundance: 133C	Abundance: 134N	Quan Info	XCorr	# Protein Groups	Percolator q-Value	Percolator PEP
		FALSE	High	Sequest HT (A2)	Unambiguous	[R].vDYVDk.[V]	N-Term(TMTpro); K6(TMTpro)	1	Q96QK1	Q96QK1	0	2	0.4571	0	1	1	673.895	1346.78	1346.78	0.86	0.00058	HCD (High Energy Collision Dissociation)	MS2	47.716	81	-50	87	68.2075	36258	2020_10_137_Wijeratne_CETSA-UPR-480TechRep_GH_F1-2.raw	F69.2	126.1	153	164.1	75	43.1	31.4	33.7	26.6	156.1	149.7	152.4	67.9	45.6	21.2	28.1	22.3		2.1	1	0.002478	0.01974
		FALSE	High	Sequest HT (A2)	Unambiguous	[R].vDYVDk.[V]	N-Term(TMTpro); K6(TMTpro)	1	Q96QK1	Q96QK1	0	2	0.4271	0	1	1	673.894	1346.78	1346.78	0.37	0.00025	HCD (High Energy Collision Dissociation)	MS2	22.3244	78	-50	87	68.6261	36502	2020_10_137_Wijeratne_CETSA-UPR-480TechRep_EF_F1-2.raw	F66.2	132.5	143.8	152.5	77.9	57.5	33.8	29.5	29	135.7	136.4	130.3	71.4	56.2	24.2	18.6	19.2		1.99	1	0.002927	0.02507
		FALSE	High	Sequest HT (A2)	Unambiguous	[R].vDYVDk.[V]	N-Term(TMTpro); K6(TMTpro)	1	Q96QK1	Q96QK1	0	2	0.4558	0	1	1	673.895	1346.78	1346.78	1.52	0.00102	HCD (High Energy Collision Dissociation)	MS2	25.5585	173.8	-50	87	67.9174	36132	2020_10_137_Wijeratne_CETSA-UPR-480TechRep_GH_F1-4b.raw	F69.5	328.3	322.6	342.7	167.5	82.9	63.7	73.8	40.7	323.7	338.5	326.6	155.2	87.8	39	44.1	43.6		2.15	1	0.003806	0.03687
		FALSE	High	Sequest HT (A2)	Unambiguous	[R].vDYVDk.[V]	N-Term(TMTpro); K6(TMTpro)	1	Q96QK1	Q96QK1	0	2	0.4346	0	1	1	673.894	1346.78	1346.78	0.4	0.00027	HCD (High Energy Collision Dissociation)	MS2	0	100	-50	87	71.9857	37769	2020_10_137_Wijeratne_CETSA-UPR-480TechRep_AB_F1-2.raw	F67.2	205.8	157.8	167.3	83.1	43.3	49.4	33.1	28.9	189.1	172.4	197.7	97.7	71.4	47.2	30.5	24.5		1.91	1	0.003867	0.03776
		FALSE	High	Sequest HT (A2)	Unambiguous	[R].vDYVDk.[V]	N-Term(TMTpro); K6(TMTpro)	1	Q96QK1	Q96QK1	0	2	0.4685	0	1	1	673.895	1346.78	1346.78	1.88	0.00126	HCD (High Energy Collision Dissociation)	MS2	46.2228	165.2	-50	87	67.642	36033	2020_10_137_Wijeratne_CETSA-UPR-480TechRep_GH_F1-5.raw	F69.6	283.9	286.8	317.2	135.7	85	74	90.3	60.5	289.1	316	294.5	143.6	101.6	52	61	52		2.22	1	0.004368	0.04402
		FALSE	High	Sequest HT (A2)	Unambiguous	[R].vDYVDk.[V]	N-Term(TMTpro); K6(TMTpro)	1	Q96QK1	Q96QK1	0	2	0.4306	0	1	1	673.894	1346.78	1346.78	-0.59	-0.0004	HCD (High Energy Collision Dissociation)	MS2	0	163.1	-50	87	67.9328	36372	2020_10_137_Wijeratne_CETSA-UPR-480TechRep_GH_F1-3.raw	F69.3	305	316.9	343.1	158.8	84.4	57.6	56.9	30.1	318.3	333.3	299.5	128.7	80.3	35.5	33.9	27.3		2.16	1	0.004466	0.04506
		FALSE	High	Sequest HT (A2)	Unambiguous	[R].vDYVDk.[V]	N-Term(TMTpro); K6(TMTpro)	1	Q96QK1	Q96QK1	0	2	0.3699	0	1	1	673.894	1346.78	1346.78	0.29	0.0002	HCD (High Energy Collision Dissociation)	MS2	41.1178	176		54.152	53.7424	19379	010_2019_08_019_R_Wijeratne_021420_AB_F4.raw	F64.4	348.8	286.8	309.9	146.8	98.3	77.1	50.2	40.7	345.1	315.7	338.9	180.8	113.8	75.7	48.8	39.3		1.73	1	0.005621	0.06017
		FALSE	High	Sequest HT (A2)	Unambiguous	[R].vDYVDk.[V]	N-Term(TMTpro); K6(TMTpro)	1	Q96QK1	Q96QK1	0	2	0.49	0	1	1	673.895	1346.78	1346.78	1.56	0.00105	HCD (High Energy Collision Dissociation)	MS2	59.6988	226	-50	87	67.6088	35900	2020_10_137_Wijeratne_CETSA-UPR-480TechRep_CD_F1-4.raw	F68.4	403.1	376.1	401.1	187.8	149.8	87.9	74.3	62.6	433.3	375.7	412.5	258.4	146.9	94.2	68.4	83.9		2	1	0.005984	0.06538
		FALSE	High	Sequest HT (A2)	Unambiguous	[R].vDYVDk.[V]	N-Term(TMTpro); K6(TMTpro)	1	Q96QK1	Q96QK1	0	2	0.4977	0	1	1	673.897	1346.79	1346.78	4.02	0.0027	HCD (High Energy Collision Dissociation)	MS2	16.0905	165.4	-50	87	67.3632	35937	2020_10_137_Wijeratne_CETSA-UPR-480TechRep_EF_F1-3.raw	F66.3	316	344.2	312.4	162.7	116.5	57.5	52.1	35.5	337.2	313.6	289.6	137	76.2	39	25.7	31.5		2.19	1	0.006146	0.06758
		FALSE	High	Sequest HT (A2)	Unambiguous	[R].vDYVDk.[V]	N-Term(TMTpro); K6(TMTpro)	1	Q96QK1	Q96QK1	0	2	0.373	0	1	1	673.895	1346.78	1346.78	1.52	0.00102	HCD (High Energy Collision Dissociation)	MS2	27.678	181.8		42.78	53.1005	19422	010_2019_08_019_R_Wijeratne_021420_CD_F4.raw	F65.4	292.8	296.4	358.4	167.9	139.1	91.6	76.3	69.2	332.3	305.8	313.8	162.5	112.5	72.6	62.5	55		1.85	1	0.006148	0.06762
		FALSE	High	Sequest HT (A2)	Unambiguous	[R].vDYVDk.[V]	N-Term(TMTpro); K6(TMTpro)	1	Q96QK1	Q96QK1	0	2	0.4634	0	1	1	673.894	1346.78	1346.78	0.23	0.00016	HCD (High Energy Collision Dissociation)	MS2	15.5769	246.4	-50	87	70.7111	37522	2020_10_137_Wijeratne_CETSA-UPR-480TechRep_AB_F1-3.raw	F67.3	545.4	459.2	442.7	202.6	111.2	89.1	46.8	55.9	505.5	467.5	462.2	220.7	145.9	97.1	50.1	40.7		2.05	1	0.00715	0.08131
		FALSE	High	Sequest HT (A2)	Unambiguous	[R].vDYVDk.[V]	N-Term(TMTpro); K6(TMTpro)	1	Q96QK1	Q96QK1	0	2	0.319	0	1	1	673.895	1346.78	1346.78	0.54	0.00037	HCD (High Energy Collision Dissociation)	MS2	38.4287	174.6		52.9	54.0722	19539	010_2019_08_019_R_Wijeratne_021420_GH_F4.raw	F71.4	293.6	322	347.3	146.1	93.5	62.7	74.7	40.8	339.1	344.1	330.1	164.7	98.2	48	44.8	43.5		1.63	1	0.007414	0.08462
		FALSE	High	Sequest HT (A2)	Unambiguous	[R].vDYVDk.[V]	N-Term(TMTpro); K6(TMTpro)	1	Q96QK1	Q96QK1	0	2	0.4689	0	1	1	673.895	1346.78	1346.78	0.8	0.00054	HCD (High Energy Collision Dissociation)	MS2	0	237.7	-50	87	69.9224	36955	2020_10_137_Wijeratne_CETSA-UPR-480TechRep_AB_F1-4.raw	F67.4	465.4	397.8	436.8	197.9	94.9	82.5	55.9	47.8	514.2	483.3	478.1	221.4	137.7	106.3	46	37.4		2.09	1	0.007751	0.08886
		FALSE	High	Sequest HT (A2)	Unambiguous	[R].vDYVDk.[V]	N-Term(TMTpro); K6(TMTpro)	1	Q96QK1	Q96QK1	0	2	0.3946	0	1	1	673.895	1346.78	1346.78	1.13	0.00076	HCD (High Energy Collision Dissociation)	MS2	50.7757	211.3	-50	87	68.7272	36336	2020_10_137_Wijeratne_CETSA-UPR-480TechRep_AB_F1-5.raw	F67.5	352.6	312.8	308.4	173.8	91.3	137.3	102.3	89.4	389.5	364.3	367.2	205.9	170.4	128.7	108.1	79.4		1.85	1	0.008646	0.1005
		FALSE	High	Sequest HT (A2)	Unambiguous	[R].vDYVDk.[V]	N-Term(TMTpro); K6(TMTpro)	1	Q96QK1	Q96QK1	0	2	0.5112	0	1	1	673.894	1346.78	1346.78	0.21	0.00014	HCD (High Energy Collision Dissociation)	MS2	3.75392	327	-50	104.964	68.651	36486	2020_10_137_Wijeratne_CETSA-UPR-480TechRep_CD_F1-3.raw	F68.3	636.7	641.7	665.5	262.5	170.3	73	55.3	29	693.6	632.4	689.5	374.9	167.4	79.1	28.8	32.4		2.23	1	0.008788	0.1024
		FALSE	High	Sequest HT (A2)	Unambiguous	[R].vDYVDk.[V]	N-Term(TMTpro); K6(TMTpro)	1	Q96QK1	Q96QK1	0	2	0.2917	0	1	1	673.894	1346.78	1346.78	-0.03	-2e-05	HCD (High Energy Collision Dissociation)	MS2	0	295.8		86	53.5334	19798	010_2019_08_019_R_Wijeratne_021420_AB_F3.raw	F64.3	582.6	492.6	494.9	237.9	141	158.4	92.7	76	590.5	531	554	278.7	198.3	133.3	92.8	77.8		1.68	1	0.009434	0.111
FALSE	High	Master Protein	O15294	UDP-N-acetylglucosamine--peptide N-acetylglucosaminyltransferase 110 kDa subunit OS=Homo sapiens OX=9606 GN=OGT PE=1 SV=3	0	155.155	33	30	238	30	1046	116.9	6.7	658.72	30	4826.5	5106.8	4268.2	4739.5	4011.1	4291.5	1793.1	2038.3	1117.4	1484.7	995.6	1046.6	745.9	682.5	675.9	524.5	3637.5	4000.6	4441.9	4927.5	1840.7	2142.5	3674.5	3780	4432.8	4617.1	1990.5	2114.2	3954.3	3750.5	4670.2	4471.1	2232	1894.5	1600.5	1785.8	1951.6	2228.7	882.4	866.8	1294.4	1075.9	1605.9	1385.2	575.5	617.9	790.7	731.6	977.2	910.2	459.9	339.1	725.3	505.2	852.3	614.7	525.5	360.3	604	564.1	725.2	651.8	346.8	309.5	34.93	36.2	32.84	33.29	38.47	38.47	51.61	54.14	55.32	56.11	51.77	53.07	42.28	47.97	42.94	44.61	32.7	33.77	19.2	15.25	28.02	30.73	34.54	34.95	13.76	15.26	32.75	27.35	38.88	24.49	11.55	29.74	28.5	31.89	51.79	27.96	14.04	42.35	28.29	32.5	60.07	46.88	7.87	29.43	26.74	34.15	69.41	38.93	2.34	20.09	25.94	34.87	61.55	65.65	0.9	4.98	22.52	25.52	61.42	56.15	6.49	15.63	32.52	30.6	High	High	High	High	High	High	High	High	High	High	High	High	High	High	High	High	High	High	High	High	High	High	High	High	High	High	High	High	High	High	High	High	High	High	High	High	High	High	High	High	High	High	High	High	High	High	High	High	High	High	High	High	High	High	High	High	High	High	High	High	High	High	High	High	High	High	High	High	High	High	High	High	High	High	High	High	High	High	High	High	High	High	High	High	High	High	High	High	High	High	High	High	High	High	High	High	High	High	High	High	High	High	High	High	High	High	High	High	High	High	High	High	High	High	High	High	High	High	High	High	High	High	High	High	High	High	High	High	1
	Checked	Confidence	Annotated Sequence	Modifications	Qvality PEP	Qvality q-value	# Protein Groups	# Proteins	# PSMs	Master Protein Accessions	Positions in Master Proteins	Modifications in Master Proteins	# Missed Cleavages	Theo. MH+ [Da]	Abundances (Grouped): DMSO, 25, 1hr, Rep 1	Abundances (Grouped): DMSO, 25, 1hr, Rep 2	Abundances (Grouped): DMSO, 35, 1hr, Rep 1	Abundances (Grouped): DMSO, 35, 1hr, Rep 2	Abundances (Grouped): DMSO, 39, 1hr, Rep 1	Abundances (Grouped): DMSO, 39, 1hr, Rep 2	Abundances (Grouped): DMSO, 50, 1hr, Rep 1	Abundances (Grouped): DMSO, 50, 1hr, Rep 2	Abundances (Grouped): DMSO, 55, 1hr, Rep 1	Abundances (Grouped): DMSO, 55, 1hr, Rep 2	Abundances (Grouped): DMSO, 61, 1hr, Rep 1	Abundances (Grouped): DMSO, 61, 1hr, Rep 2	Abundances (Grouped): DMSO, 75, 1hr, Rep 1	Abundances (Grouped): DMSO, 75, 1hr, Rep 2	Abundances (Grouped): DMSO, 90, 1hr, Rep 1	Abundances (Grouped): DMSO, 90, 1hr, Rep 2	Abundances (Grouped): Tg, 25, 1hr, Rep 1	Abundances (Grouped): Tg, 25, 1hr, Rep 2	Abundances (Grouped): Tg, 25, 3hr, Rep 1	Abundances (Grouped): Tg, 25, 3hr, Rep 2	Abundances (Grouped): Tg, 25, 6hr, Rep 1	Abundances (Grouped): Tg, 25, 6hr, Rep 2	Abundances (Grouped): Tg, 35, 1hr, Rep 1	Abundances (Grouped): Tg, 35, 1hr, Rep 2	Abundances (Grouped): Tg, 35, 3hr, Rep 1	Abundances (Grouped): Tg, 35, 3hr, Rep 2	Abundances (Grouped): Tg, 35, 6hr, Rep 1	Abundances (Grouped): Tg, 35, 6hr, Rep 2	Abundances (Grouped): Tg, 39, 1hr, Rep 1	Abundances (Grouped): Tg, 39, 1hr, Rep 2	Abundances (Grouped): Tg, 39, 3hr, Rep 1	Abundances (Grouped): Tg, 39, 3hr, Rep 2	Abundances (Grouped): Tg, 39, 6hr, Rep 1	Abundances (Grouped): Tg, 39, 6hr, Rep 2	Abundances (Grouped): Tg, 50, 1hr, Rep 1	Abundances (Grouped): Tg, 50, 1hr, Rep 2	Abundances (Grouped): Tg, 50, 3hr, Rep 1	Abundances (Grouped): Tg, 50, 3hr, Rep 2	Abundances (Grouped): Tg, 50, 6hr, Rep 1	Abundances (Grouped): Tg, 50, 6hr, Rep 2	Abundances (Grouped): Tg, 55, 1hr, Rep 1	Abundances (Grouped): Tg, 55, 1hr, Rep 2	Abundances (Grouped): Tg, 55, 3hr, Rep 1	Abundances (Grouped): Tg, 55, 3hr, Rep 2	Abundances (Grouped): Tg, 55, 6hr, Rep 1	Abundances (Grouped): Tg, 55, 6hr, Rep 2	Abundances (Grouped): Tg, 61, 1hr, Rep 1	Abundances (Grouped): Tg, 61, 1hr, Rep 2	Abundances (Grouped): Tg, 61, 3hr, Rep 1	Abundances (Grouped): Tg, 61, 3hr, Rep 2	Abundances (Grouped): Tg, 61, 6hr, Rep 1	Abundances (Grouped): Tg, 61, 6hr, Rep 2	Abundances (Grouped): Tg, 75, 1hr, Rep 1	Abundances (Grouped): Tg, 75, 1hr, Rep 2	Abundances (Grouped): Tg, 75, 3hr, Rep 1	Abundances (Grouped): Tg, 75, 3hr, Rep 2	Abundances (Grouped): Tg, 75, 6hr, Rep 1	Abundances (Grouped): Tg, 75, 6hr, Rep 2	Abundances (Grouped): Tg, 90, 1hr, Rep 1	Abundances (Grouped): Tg, 90, 1hr, Rep 2	Abundances (Grouped): Tg, 90, 3hr, Rep 1	Abundances (Grouped): Tg, 90, 3hr, Rep 2	Abundances (Grouped): Tg, 90, 6hr, Rep 1	Abundances (Grouped): Tg, 90, 6hr, Rep 2	Abundances (Grouped) CV [%]: DMSO, 25, 1hr, Rep 1	Abundances (Grouped) CV [%]: DMSO, 25, 1hr, Rep 2	Abundances (Grouped) CV [%]: DMSO, 35, 1hr, Rep 1	Abundances (Grouped) CV [%]: DMSO, 35, 1hr, Rep 2	Abundances (Grouped) CV [%]: DMSO, 39, 1hr, Rep 1	Abundances (Grouped) CV [%]: DMSO, 39, 1hr, Rep 2	Abundances (Grouped) CV [%]: DMSO, 50, 1hr, Rep 1	Abundances (Grouped) CV [%]: DMSO, 50, 1hr, Rep 2	Abundances (Grouped) CV [%]: DMSO, 55, 1hr, Rep 1	Abundances (Grouped) CV [%]: DMSO, 55, 1hr, Rep 2	Abundances (Grouped) CV [%]: DMSO, 61, 1hr, Rep 1	Abundances (Grouped) CV [%]: DMSO, 61, 1hr, Rep 2	Abundances (Grouped) CV [%]: DMSO, 75, 1hr, Rep 1	Abundances (Grouped) CV [%]: DMSO, 75, 1hr, Rep 2	Abundances (Grouped) CV [%]: DMSO, 90, 1hr, Rep 1	Abundances (Grouped) CV [%]: DMSO, 90, 1hr, Rep 2	Abundances (Grouped) CV [%]: Tg, 25, 1hr, Rep 1	Abundances (Grouped) CV [%]: Tg, 25, 1hr, Rep 2	Abundances (Grouped) CV [%]: Tg, 25, 3hr, Rep 1	Abundances (Grouped) CV [%]: Tg, 25, 3hr, Rep 2	Abundances (Grouped) CV [%]: Tg, 25, 6hr, Rep 1	Abundances (Grouped) CV [%]: Tg, 25, 6hr, Rep 2	Abundances (Grouped) CV [%]: Tg, 35, 1hr, Rep 1	Abundances (Grouped) CV [%]: Tg, 35, 1hr, Rep 2	Abundances (Grouped) CV [%]: Tg, 35, 3hr, Rep 1	Abundances (Grouped) CV [%]: Tg, 35, 3hr, Rep 2	Abundances (Grouped) CV [%]: Tg, 35, 6hr, Rep 1	Abundances (Grouped) CV [%]: Tg, 35, 6hr, Rep 2	Abundances (Grouped) CV [%]: Tg, 39, 1hr, Rep 1	Abundances (Grouped) CV [%]: Tg, 39, 1hr, Rep 2	Abundances (Grouped) CV [%]: Tg, 39, 3hr, Rep 1	Abundances (Grouped) CV [%]: Tg, 39, 3hr, Rep 2	Abundances (Grouped) CV [%]: Tg, 39, 6hr, Rep 1	Abundances (Grouped) CV [%]: Tg, 39, 6hr, Rep 2	Abundances (Grouped) CV [%]: Tg, 50, 1hr, Rep 1	Abundances (Grouped) CV [%]: Tg, 50, 1hr, Rep 2	Abundances (Grouped) CV [%]: Tg, 50, 3hr, Rep 1	Abundances (Grouped) CV [%]: Tg, 50, 3hr, Rep 2	Abundances (Grouped) CV [%]: Tg, 50, 6hr, Rep 1	Abundances (Grouped) CV [%]: Tg, 50, 6hr, Rep 2	Abundances (Grouped) CV [%]: Tg, 55, 1hr, Rep 1	Abundances (Grouped) CV [%]: Tg, 55, 1hr, Rep 2	Abundances (Grouped) CV [%]: Tg, 55, 3hr, Rep 1	Abundances (Grouped) CV [%]: Tg, 55, 3hr, Rep 2	Abundances (Grouped) CV [%]: Tg, 55, 6hr, Rep 1	Abundances (Grouped) CV [%]: Tg, 55, 6hr, Rep 2	Abundances (Grouped) CV [%]: Tg, 61, 1hr, Rep 1	Abundances (Grouped) CV [%]: Tg, 61, 1hr, Rep 2	Abundances (Grouped) CV [%]: Tg, 61, 3hr, Rep 1	Abundances (Grouped) CV [%]: Tg, 61, 3hr, Rep 2	Abundances (Grouped) CV [%]: Tg, 61, 6hr, Rep 1	Abundances (Grouped) CV [%]: Tg, 61, 6hr, Rep 2	Abundances (Grouped) CV [%]: Tg, 75, 1hr, Rep 1	Abundances (Grouped) CV [%]: Tg, 75, 1hr, Rep 2	Abundances (Grouped) CV [%]: Tg, 75, 3hr, Rep 1	Abundances (Grouped) CV [%]: Tg, 75, 3hr, Rep 2	Abundances (Grouped) CV [%]: Tg, 75, 6hr, Rep 1	Abundances (Grouped) CV [%]: Tg, 75, 6hr, Rep 2	Abundances (Grouped) CV [%]: Tg, 90, 1hr, Rep 1	Abundances (Grouped) CV [%]: Tg, 90, 1hr, Rep 2	Abundances (Grouped) CV [%]: Tg, 90, 3hr, Rep 1	Abundances (Grouped) CV [%]: Tg, 90, 3hr, Rep 2	Abundances (Grouped) CV [%]: Tg, 90, 6hr, Rep 1	Abundances (Grouped) CV [%]: Tg, 90, 6hr, Rep 2	Quan Info	Found in Sample: [S530] F64: 126, Sample, 25, DMSO, 1, Lumos, 2	Found in Sample: [S578] F67: 126, Sample, 25, DMSO, 1, Exploris, 2	Found in Sample: [S538] F64: 130C, Sample, 25, DMSO, 1, Lumos, 3	Found in Sample: [S586] F67: 130C, Sample, 25, DMSO, 1, Exploris, 3	Found in Sample: [S531] F64: 127N, Sample, 35, DMSO, 1, Lumos, 2	Found in Sample: [S579] F67: 127N, Sample, 35, DMSO, 1, Exploris, 2	Found in Sample: [S539] F64: 131N, Sample, 35, DMSO, 1, Lumos, 3	Found in Sample: [S587] F67: 131N, Sample, 35, DMSO, 1, Exploris, 3	Found in Sample: [S532] F64: 127C, Sample, 39, DMSO, 1, Lumos, 2	Found in Sample: [S580] F67: 127C, Sample, 39, DMSO, 1, Exploris, 2	Found in Sample: [S540] F64: 131C, Sample, 39, DMSO, 1, Lumos, 3	Found in Sample: [S588] F67: 131C, Sample, 39, DMSO, 1, Exploris, 3	Found in Sample: [S533] F64: 128N, Sample, 50, DMSO, 1, Lumos, 2	Found in Sample: [S581] F67: 128N, Sample, 50, DMSO, 1, Exploris, 2	Found in Sample: [S541] F64: 132N, Sample, 50, DMSO, 1, Lumos, 3	Found in Sample: [S589] F67: 132N, Sample, 50, DMSO, 1, Exploris, 3	Found in Sample: [S534] F64: 128C, Sample, 55, DMSO, 1, Lumos, 2	Found in Sample: [S582] F67: 128C, Sample, 55, DMSO, 1, Exploris, 2	Found in Sample: [S542] F64: 132C, Sample, 55, DMSO, 1, Lumos, 3	Found in Sample: [S590] F67: 132C, Sample, 55, DMSO, 1, Exploris, 3	Found in Sample: [S535] F64: 129N, Sample, 61, DMSO, 1, Lumos, 2	Found in Sample: [S583] F67: 129N, Sample, 61, DMSO, 1, Exploris, 2	Found in Sample: [S543] F64: 133N, Sample, 61, DMSO, 1, Lumos, 3	Found in Sample: [S591] F67: 133N, Sample, 61, DMSO, 1, Exploris, 3	Found in Sample: [S536] F64: 129C, Sample, 75, DMSO, 1, Lumos, 2	Found in Sample: [S584] F67: 129C, Sample, 75, DMSO, 1, Exploris, 2	Found in Sample: [S544] F64: 133C, Sample, 75, DMSO, 1, Lumos, 3	Found in Sample: [S592] F67: 133C, Sample, 75, DMSO, 1, Exploris, 3	Found in Sample: [S537] F64: 130N, Sample, 90, DMSO, 1, Lumos, 2	Found in Sample: [S585] F67: 130N, Sample, 90, DMSO, 1, Exploris, 2	Found in Sample: [S545] F64: 134N, Sample, 90, DMSO, 1, Lumos, 3	Found in Sample: [S593] F67: 134N, Sample, 90, DMSO, 1, Exploris, 3	Found in Sample: [S546] F65: 126, Sample, 25, Tg, 1, Lumos, 2	Found in Sample: [S594] F68: 126, Sample, 25, Tg, 1, Exploris, 2	Found in Sample: [S554] F65: 130C, Sample, 25, Tg, 1, Lumos, 3	Found in Sample: [S602] F68: 130C, Sample, 25, Tg, 1, Exploris, 3	Found in Sample: [S562] F66: 126, Sample, 25, Tg, 3, Exploris, 2	Found in Sample: [S626] F70: 126, Sample, 25, Tg, 3, Lumos, 2	Found in Sample: [S570] F66: 130C, Sample, 25, Tg, 3, Exploris, 3	Found in Sample: [S634] F70: 130C, Sample, 25, Tg, 3, Lumos, 3	Found in Sample: [S610] F69: 126, Sample, 25, Tg, 6, Exploris, 2	Found in Sample: [S642] F71: 126, Sample, 25, Tg, 6, Lumos, 2	Found in Sample: [S618] F69: 130C, Sample, 25, Tg, 6, Exploris, 3	Found in Sample: [S650] F71: 130C, Sample, 25, Tg, 6, Lumos, 3	Found in Sample: [S547] F65: 127N, Sample, 35, Tg, 1, Lumos, 2	Found in Sample: [S595] F68: 127N, Sample, 35, Tg, 1, Exploris, 2	Found in Sample: [S555] F65: 131N, Sample, 35, Tg, 1, Lumos, 3	Found in Sample: [S603] F68: 131N, Sample, 35, Tg, 1, Exploris, 3	Found in Sample: [S563] F66: 127N, Sample, 35, Tg, 3, Exploris, 2	Found in Sample: [S627] F70: 127N, Sample, 35, Tg, 3, Lumos, 2	Found in Sample: [S571] F66: 131N, Sample, 35, Tg, 3, Exploris, 3	Found in Sample: [S635] F70: 131N, Sample, 35, Tg, 3, Lumos, 3	Found in Sample: [S611] F69: 127N, Sample, 35, Tg, 6, Exploris, 2	Found in Sample: [S643] F71: 127N, Sample, 35, Tg, 6, Lumos, 2	Found in Sample: [S619] F69: 131N, Sample, 35, Tg, 6, Exploris, 3	Found in Sample: [S651] F71: 131N, Sample, 35, Tg, 6, Lumos, 3	Found in Sample: [S548] F65: 127C, Sample, 39, Tg, 1, Lumos, 2	Found in Sample: [S596] F68: 127C, Sample, 39, Tg, 1, Exploris, 2	Found in Sample: [S556] F65: 131C, Sample, 39, Tg, 1, Lumos, 3	Found in Sample: [S604] F68: 131C, Sample, 39, Tg, 1, Exploris, 3	Found in Sample: [S564] F66: 127C, Sample, 39, Tg, 3, Exploris, 2	Found in Sample: [S628] F70: 127C, Sample, 39, Tg, 3, Lumos, 2	Found in Sample: [S572] F66: 131C, Sample, 39, Tg, 3, Exploris, 3	Found in Sample: [S636] F70: 131C, Sample, 39, Tg, 3, Lumos, 3	Found in Sample: [S612] F69: 127C, Sample, 39, Tg, 6, Exploris, 2	Found in Sample: [S644] F71: 127C, Sample, 39, Tg, 6, Lumos, 2	Found in Sample: [S620] F69: 131C, Sample, 39, Tg, 6, Exploris, 3	Found in Sample: [S652] F71: 131C, Sample, 39, Tg, 6, Lumos, 3	Found in Sample: [S549] F65: 128N, Sample, 50, Tg, 1, Lumos, 2	Found in Sample: [S597] F68: 128N, Sample, 50, Tg, 1, Exploris, 2	Found in Sample: [S557] F65: 132N, Sample, 50, Tg, 1, Lumos, 3	Found in Sample: [S605] F68: 132N, Sample, 50, Tg, 1, Exploris, 3	Found in Sample: [S565] F66: 128N, Sample, 50, Tg, 3, Exploris, 2	Found in Sample: [S629] F70: 128N, Sample, 50, Tg, 3, Lumos, 2	Found in Sample: [S573] F66: 132N, Sample, 50, Tg, 3, Exploris, 3	Found in Sample: [S637] F70: 132N, Sample, 50, Tg, 3, Lumos, 3	Found in Sample: [S613] F69: 128N, Sample, 50, Tg, 6, Exploris, 2	Found in Sample: [S645] F71: 128N, Sample, 50, Tg, 6, Lumos, 2	Found in Sample: [S621] F69: 132N, Sample, 50, Tg, 6, Exploris, 3	Found in Sample: [S653] F71: 132N, Sample, 50, Tg, 6, Lumos, 3	Found in Sample: [S550] F65: 128C, Sample, 55, Tg, 1, Lumos, 2	Found in Sample: [S598] F68: 128C, Sample, 55, Tg, 1, Exploris, 2	Found in Sample: [S558] F65: 132C, Sample, 55, Tg, 1, Lumos, 3	Found in Sample: [S606] F68: 132C, Sample, 55, Tg, 1, Exploris, 3	Found in Sample: [S566] F66: 128C, Sample, 55, Tg, 3, Exploris, 2	Found in Sample: [S630] F70: 128C, Sample, 55, Tg, 3, Lumos, 2	Found in Sample: [S574] F66: 132C, Sample, 55, Tg, 3, Exploris, 3	Found in Sample: [S638] F70: 132C, Sample, 55, Tg, 3, Lumos, 3	Found in Sample: [S614] F69: 128C, Sample, 55, Tg, 6, Exploris, 2	Found in Sample: [S646] F71: 128C, Sample, 55, Tg, 6, Lumos, 2	Found in Sample: [S622] F69: 132C, Sample, 55, Tg, 6, Exploris, 3	Found in Sample: [S654] F71: 132C, Sample, 55, Tg, 6, Lumos, 3	Found in Sample: [S551] F65: 129N, Sample, 61, Tg, 1, Lumos, 2	Found in Sample: [S599] F68: 129N, Sample, 61, Tg, 1, Exploris, 2	Found in Sample: [S559] F65: 133N, Sample, 61, Tg, 1, Lumos, 3	Found in Sample: [S607] F68: 133N, Sample, 61, Tg, 1, Exploris, 3	Found in Sample: [S567] F66: 129N, Sample, 61, Tg, 3, Exploris, 2	Found in Sample: [S631] F70: 129N, Sample, 61, Tg, 3, Lumos, 2	Found in Sample: [S575] F66: 133N, Sample, 61, Tg, 3, Exploris, 3	Found in Sample: [S639] F70: 133N, Sample, 61, Tg, 3, Lumos, 3	Found in Sample: [S615] F69: 129N, Sample, 61, Tg, 6, Exploris, 2	Found in Sample: [S647] F71: 129N, Sample, 61, Tg, 6, Lumos, 2	Found in Sample: [S623] F69: 133N, Sample, 61, Tg, 6, Exploris, 3	Found in Sample: [S655] F71: 133N, Sample, 61, Tg, 6, Lumos, 3	Found in Sample: [S552] F65: 129C, Sample, 75, Tg, 1, Lumos, 2	Found in Sample: [S600] F68: 129C, Sample, 75, Tg, 1, Exploris, 2	Found in Sample: [S560] F65: 133C, Sample, 75, Tg, 1, Lumos, 3	Found in Sample: [S608] F68: 133C, Sample, 75, Tg, 1, Exploris, 3	Found in Sample: [S568] F66: 129C, Sample, 75, Tg, 3, Exploris, 2	Found in Sample: [S632] F70: 129C, Sample, 75, Tg, 3, Lumos, 2	Found in Sample: [S576] F66: 133C, Sample, 75, Tg, 3, Exploris, 3	Found in Sample: [S640] F70: 133C, Sample, 75, Tg, 3, Lumos, 3	Found in Sample: [S616] F69: 129C, Sample, 75, Tg, 6, Exploris, 2	Found in Sample: [S648] F71: 129C, Sample, 75, Tg, 6, Lumos, 2	Found in Sample: [S624] F69: 133C, Sample, 75, Tg, 6, Exploris, 3	Found in Sample: [S656] F71: 133C, Sample, 75, Tg, 6, Lumos, 3	Found in Sample: [S553] F65: 130N, Sample, 90, Tg, 1, Lumos, 2	Found in Sample: [S601] F68: 130N, Sample, 90, Tg, 1, Exploris, 2	Found in Sample: [S561] F65: 134N, Sample, 90, Tg, 1, Lumos, 3	Found in Sample: [S609] F68: 134N, Sample, 90, Tg, 1, Exploris, 3	Found in Sample: [S569] F66: 130N, Sample, 90, Tg, 3, Exploris, 2	Found in Sample: [S633] F70: 130N, Sample, 90, Tg, 3, Lumos, 2	Found in Sample: [S577] F66: 134N, Sample, 90, Tg, 3, Exploris, 3	Found in Sample: [S641] F70: 134N, Sample, 90, Tg, 3, Lumos, 3	Found in Sample: [S617] F69: 130N, Sample, 90, Tg, 6, Exploris, 2	Found in Sample: [S649] F71: 130N, Sample, 90, Tg, 6, Lumos, 2	Found in Sample: [S625] F69: 134N, Sample, 90, Tg, 6, Exploris, 3	Found in Sample: [S657] F71: 134N, Sample, 90, Tg, 6, Lumos, 3	Confidence (by Search Engine): Sequest HT	Percolator q-Value (by Search Engine): Sequest HT	Percolator PEP (by Search Engine): Sequest HT	XCorr (by Search Engine): Sequest HT
	FALSE	High	[R].GQLQEAIEHYR.[H]	1xTMTpro [N-Term]	6.05992e-05	4.52754e-05	1	1	20	O15294	O15294 [103-113]		0	1647.88	357.2	397.6	312	351.9	306.4	328.5	158.5	195	95.6	145.4	110.1	99.9	78.9	84.3	79.3	59.1	148.2	169.3	108.3	124.4	271.3	317.4	154.6	155.6	113.7	112.9	290.9	327.9	175.2	155.2	127.6	113.4	341.3	282.8	71.5	93.5	57.3	71.9	161.5	166.4	62.1	54.7	52.4	46.5	108.2	119.8	36.4	38	32.9	34.9	93.3	74.6	34.7	27.4	27.6	20.5	107.9	71.6	33	29.3	27.6	26.5	68.7	66.2	8.4	7.48	8.41	5.22	0.67	4.09	4.42	5.72	16.53	10.52	18.66	13.8	8.68	10.04	6.06	10.14	40.62	45.08	20.17	15.2	38.67	40.29	32.63	42.4	10.24	12.6	33.51	40.95	43.82	40.27	20.72	4.18	37.05	35.67	51.26	22.1	43.54	2.56	36.08	28.92	55.58	43.86	30.55	26.85	34.55	32.19	78.78	46.55	44.42	12.12	44.21	30.99	80.84	79.38	12.49	22.83	43.4	55.91	76.48	53.98	16.56	2.13	52.87	61.87		High	High	High	High	High	High	High	High	High	High	High	High	High	High	High	High	High	High	High	High	High	High	High	High	High	High	High	High	High	High	High	High	High	High	High	High	High	High	High	High	High	High	High	High	High	High	High	High	High	High	High	High	High	High	High	High	High	High	High	High	High	High	High	High	High	High	High	High	High	High	High	High	High	High	High	High	High	High	High	High	High	High	High	High	High	High	High	High	High	High	High	High	High	High	High	High	High	High	High	High	High	High	High	High	High	High	High	High	High	High	High	High	High	High	High	High	High	High	High	High	High	High	High	High	High	High	High	High	High	7.825e-06	1.663e-05	4.41
		Checked	Confidence	Identifying Node	PSM Ambiguity	Annotated Sequence	Modifications	# Proteins	Master Protein Accessions	Protein Accessions	# Missed Cleavages	Charge	DeltaScore	DeltaCn	Rank	Search Engine Rank	m/z [Da]	MH+ [Da]	Theo. MH+ [Da]	DeltaM [ppm]	Deltam/z [Da]	Activation Type	MS Order	Isolation Interference [%]	Average Reporter S/N	Comp. Voltage [V]	Ion Inject Time [ms]	RT [min]	First Scan	Spectrum File	File ID	Abundance: 126	Abundance: 127N	Abundance: 127C	Abundance: 128N	Abundance: 128C	Abundance: 129N	Abundance: 129C	Abundance: 130N	Abundance: 130C	Abundance: 131N	Abundance: 131C	Abundance: 132N	Abundance: 132C	Abundance: 133N	Abundance: 133C	Abundance: 134N	Quan Info	XCorr	# Protein Groups	Percolator q-Value	Percolator PEP
		FALSE	High	Sequest HT (A2)	Unambiguous	[R].gQLQEAIEHYR.[H]	N-Term(TMTpro)	1	O15294	O15294	0	3	0.6818	0	1	1	549.963	1647.87	1647.88	-2.01	-0.0011	HCD (High Energy Collision Dissociation)	MS2	18.5672	82.5	-50	87	70.6117	37395	2020_10_137_Wijeratne_CETSA-UPR-480TechRep_AB_F1-5.raw	F67.5	176.3	145.7	137.9	60.3	36.8	33.3	19.2	20.3	187.8	158.7	151.1	77.1	52.3	28.1	20.1	14.6		4.4	1	7.825e-06	2.469e-05
		FALSE	High	Sequest HT (A2)	Unambiguous	[R].gQLQEAIEHYR.[H]	N-Term(TMTpro)	1	O15294	O15294	0	3	0.6941	0	1	1	549.963	1647.87	1647.88	-2.35	-0.00129	HCD (High Energy Collision Dissociation)	MS2	62.2219	71.3	-50	87	72.4211	38354	2020_10_137_Wijeratne_CETSA-UPR-480TechRep_AB_F1-4.raw	F67.4	139.6	113.8	114.8	50.6	33.9	33.4	25.3	22.9	147	145.3	125.8	69.5	48.8	32.9	20.8	16.7		4.61	1	7.825e-06	1.758e-05
		FALSE	High	Sequest HT (A2)	Unambiguous	[R].gQLQEAIEHYR.[H]	N-Term(TMTpro)	1	O15294	O15294	0	3	0.6512	0	1	1	549.964	1647.88	1647.88	-0.07	-4e-05	HCD (High Energy Collision Dissociation)	MS2	0	61.1		26.787	49.5323	17982	010_2019_08_019_R_Wijeratne_021420_EF_F4.raw	F70.4	93.8	105.7	110.1	41.7	42.1	23.8	25.3	24.5	111.7	103.3	110.1	70.6	38.4	32	17.4	26.9		5.16	1	7.825e-06	2.328e-05
		FALSE	High	Sequest HT (A2)	Unambiguous	[R].gQLQEAIEHYR.[H]	N-Term(TMTpro)	1	O15294	O15294	0	3	0.6735	0	1	1	549.964	1647.88	1647.88	-0.22	-0.00012	HCD (High Energy Collision Dissociation)	MS2	0	79.7	-50	87	69.9946	37293	2020_10_137_Wijeratne_CETSA-UPR-480TechRep_GH_F1-4b.raw	F69.5	131.8	138.8	164.3	66.8	44.5	40.9	38.6	28.3	144.3	160.7	133.7	65.2	43.5	26.2	25	22.7		4.41	1	7.825e-06	1.663e-05
		FALSE	High	Sequest HT (A2)	Unambiguous	[R].gQLQEAIEHYR.[H]	N-Term(TMTpro)	1	O15294	O15294	0	3	0.7108	0	1	1	549.964	1647.88	1647.88	-0.24	-0.00013	HCD (High Energy Collision Dissociation)	MS2	14.2704	123.1		77.262	51.2786	18442	010_2019_08_019_R_Wijeratne_021420_AB_F4.raw	F64.4	213.5	190	192.1	99.3	65.3	73.4	56.6	48.1	242.8	212.6	210.8	111.6	95.9	61	59.5	37.5		5.81	1	1.806e-05	3.405e-05
		FALSE	High	Sequest HT (A2)	Unambiguous	[R].gQLQEAIEHYR.[H]	N-Term(TMTpro)	1	O15294	O15294	0	3	0.6201	0	1	1	549.964	1647.88	1647.88	0.53	0.00029	HCD (High Energy Collision Dissociation)	MS2	60.582	70.6	-50	87	70.8866	37741	2020_10_137_Wijeratne_CETSA-UPR-480TechRep_CD_F1-3.raw	F68.3	119.8	105.1	119.9	54	57.4	40.8	32.8	27	114.2	102.9	118.7	75.4	48.1	44.3	33.3	36.7		3.79	1	1.806e-05	4.295e-05
		FALSE	High	Sequest HT (A2)	Unambiguous	[R].gQLQEAIEHYR.[H]	N-Term(TMTpro)	1	O15294	O15294	0	3	0.6152	0	1	1	549.965	1647.88	1647.88	1.07	0.00059	HCD (High Energy Collision Dissociation)	MS2	53.3334	55.3	-50	87	70.2603	37676	2020_10_137_Wijeratne_CETSA-UPR-480TechRep_GH_F1-3.raw	F69.3	92.6	100.8	97	53.2	28.8	24.9	30.2	21.2	98.9	93.8	78.8	46.9	42.5	25.6	26.8	23.3		4.08	1	1.806e-05	3.536e-05
		FALSE	High	Sequest HT (A2)	Unambiguous	[R].gQLQEAIEHYR.[H]	N-Term(TMTpro)	1	O15294	O15294	0	3	0.6024	0	1	1	549.962	1647.87	1647.88	-4.29	-0.00236	HCD (High Energy Collision Dissociation)	MS2	70.022	58.5	-50	87	70.6193	37487	2020_10_137_Wijeratne_CETSA-UPR-480TechRep_GH_F1-6b.raw	F69.8	98.2	95.9	116	46.3	36.4	34	33.5	27.6	109	101.4	84.8	55.7	35.2	18.8	26.6	16.3		3.32	1	1.806e-05	3.62e-05
		FALSE	High	Sequest HT (A2)	Unambiguous	[R].gQLQEAIEHYR.[H]	N-Term(TMTpro)	1	O15294	O15294	0	3	0.6323	0	1	1	549.964	1647.88	1647.88	0	0	HCD (High Energy Collision Dissociation)	MS2	0	126.2		86	50.5443	18461	010_2019_08_019_R_Wijeratne_021420_CD_F4.raw	F65.4	199.2	195.5	241.4	104.5	94.1	68.2	66.4	60.4	235.6	212	208	109.5	75.4	53.5	51.6	43.8		5.14	1	1.806e-05	3.295e-05
		FALSE	High	Sequest HT (A2)	Unambiguous	[R].gQLQEAIEHYR.[H]	N-Term(TMTpro)	1	O15294	O15294	0	3	0.6596	0	1	1	549.964	1647.88	1647.88	-0.32	-0.00018	HCD (High Energy Collision Dissociation)	MS2	7.88258	116.8	-50	119	73.5983	39139	2020_10_137_Wijeratne_CETSA-UPR-480TechRep_AB_F1-3.raw	F67.3	202.8	185.5	170	93.3	48.2	63.1	55	55.7	231.4	206.4	187	126	82.7	62.5	58.4	40.4		3.79	1	2.319e-05	4.529e-05
		FALSE	High	Sequest HT (A2)	Unambiguous	[R].gQLQEAIEHYR.[H]	N-Term(TMTpro)	1	O15294	O15294	0	3	0.6802	0	1	1	549.964	1647.88	1647.88	-0.08	-4e-05	HCD (High Energy Collision Dissociation)	MS2	36.897	135.8		59.176	52.3229	18883	010_2019_08_019_R_Wijeratne_021420_GH_F3.raw	F71.3	204.9	228.5	261	124.4	84.3	67.5	78.6	46.4	236.8	243.4	218.5	135.2	95	59.7	47.1	41.4		4.19	1	3.888e-05	5.878e-05
		FALSE	High	Sequest HT (A2)	Unambiguous	[R].gQLQEAIEHYR.[H]	N-Term(TMTpro)	1	O15294	O15294	0	3	0.722	0	1	1	549.963	1647.87	1647.88	-1.95	-0.00107	HCD (High Energy Collision Dissociation)	MS2	40.3831	73.3		24.967	52.0609	19224	010_2019_08_019_R_Wijeratne_021420_AB_F3.raw	F64.3	123.1	104	112.9	64.2	42.2	52.3	27.3	34.7	134.3	126.5	108.3	75.7	60.8	49.2	31	26		4.46	1	4.276e-05	8.654e-05
		FALSE	High	Sequest HT (A2)	Unambiguous	[R].gQLQEAIEHYR.[H]	N-Term(TMTpro)	1	O15294	O15294	0	3	0.6883	0	1	1	549.965	1647.88	1647.88	1.08	0.00059	HCD (High Energy Collision Dissociation)	MS2	19.9975	77.7	-50	87	67.3573	35889	2020_10_137_Wijeratne_CETSA-UPR-480TechRep_EF_F1-5.raw	F66.5	125	122.2	147.9	78.8	65.3	45.6	30.2	31	138.6	123.5	116.8	73.2	56.4	38	24.1	26.1		4.01	1	4.276e-05	7.524e-05
		FALSE	High	Sequest HT (A2)	Unambiguous	[R].gQLQEAIEHYR.[H]	N-Term(TMTpro)	1	O15294	O15294	0	3	0.6774	0	1	1	549.964	1647.88	1647.88	-0.04	-2e-05	HCD (High Energy Collision Dissociation)	MS2	4.18901	64.8	-50	87	69.705	37072	2020_10_137_Wijeratne_CETSA-UPR-480TechRep_CD_F1-4.raw	F68.4	110.3	122.2	127.2	48.9	41	19.4	18.1	18	121.7	114.2	115.8	79.9	39.7	27	14.5	19.6		4.96	1	4.276e-05	7.627e-05
		FALSE	High	Sequest HT (A2)	Unambiguous	[R].gQLQEAIEHYR.[H]	N-Term(TMTpro)	1	O15294	O15294	0	3	0.5503	0	1	1	549.966	1647.88	1647.88	3.19	0.00175	HCD (High Energy Collision Dissociation)	MS2	80.2046	92.9	-50	87	68.5258	36504	2020_10_137_Wijeratne_CETSA-UPR-480TechRep_EF_F1-4.raw	F66.4	145.2	145.8	164.3	89.6	91.1	59.4	37.4	38.3	151.6	157.7	137.7	94.2	63.7	47.2	28.4	34.9		3.18	1	4.276e-05	8.618e-05
		FALSE	High	Sequest HT (A2)	Unambiguous	[R].gQLQEAIEHYR.[H]	N-Term(TMTpro)	1	O15294	O15294	0	3	0.4877	0	1	1	549.966	1647.88	1647.88	3.25	0.00178	HCD (High Energy Collision Dissociation)	MS2	29.9681	96.7	-50	87	69.2085	36909	2020_10_137_Wijeratne_CETSA-UPR-480TechRep_GH_F1-5.raw	F69.6	137.5	139.5	158	92	61.4	60.8	70.5	51.2	168.5	166.2	131.5	90.1	68.6	42.5	55	54		3.67	1	4.631e-05	8.885e-05
		FALSE	High	Sequest HT (A2)	Unambiguous	[R].gQLQEAIEHYR.[H]	N-Term(TMTpro)	1	O15294	O15294	0	3	0.6086	0	1	1	549.965	1647.88	1647.88	2.54	0.0014	HCD (High Energy Collision Dissociation)	MS2	56.5314	74.5	-50	87	69.7168	37254	2020_10_137_Wijeratne_CETSA-UPR-480TechRep_EF_F1-3.raw	F66.3	113.4	115	123.5	67.7	78.6	48.7	42.1	41.8	126.4	109.3	103.5	63.1	51	39.6	34.9	33.5		3.96	1	5.169e-05	0.0001026
		FALSE	High	Sequest HT (A2)	Unambiguous	[R].gQLQEAIEHYR.[H]	N-Term(TMTpro)	1	O15294	O15294	0	3	0.6198	0	1	1	549.964	1647.88	1647.88	-0.33	-0.00018	HCD (High Energy Collision Dissociation)	MS2	76.2429	83.3	-50	87	70.6016	37195	2020_10_137_Wijeratne_CETSA-UPR-480TechRep_CD_F1-5.raw	F68.5	145.9	149.3	148.7	63.1	52	36.1	20.7	22.1	155.7	155.1	158.2	97.6	52.9	38.6	15.1	21.5		3.13	1	5.169e-05	9.935e-05
		FALSE	High	Sequest HT (A2)	Unambiguous	[R].gQLQEAIEHYR.[H]	N-Term(TMTpro)	1	O15294	O15294	0	3	0.4747	0	1	1	549.966	1647.88	1647.88	4.13	0.00227	HCD (High Energy Collision Dissociation)	MS2	78.4323	88.9	-50	87	68.0721	36092	2020_10_137_Wijeratne_CETSA-UPR-480TechRep_EF_F1-6.raw	F66.6	128.7	130.5	154.2	95.1	87.4	49.6	44.7	42.1	157.7	145	125.3	86.8	67.7	42.7	30.3	33.9		2.97	1	9.409e-05	0.0004394
		FALSE	High	Sequest HT (A2)	Unambiguous	[R].gQLQEAIEHYR.[H]	N-Term(TMTpro)	1	O15294	O15294	0	3	0.723	0	1	1	549.965	1647.88	1647.88	1.29	0.00071	HCD (High Energy Collision Dissociation)	MS2	30.4713	61.1	-50	87	70.8912	38029	2020_10_137_Wijeratne_CETSA-UPR-480TechRep_GH_F1-3.raw	F69.3	89.8	92.1	124	50.8	32.9	27.2	39.1	22.3	112.7	114.9	100.7	49.4	38.9	24.5	28.7	29.1		2.78	1	0.0001494	0.0009169
	FALSE	High	[K].KLVSIVADQLEK.[N]	2xTMTpro [K1; K12]; 1xTMTpro [N-Term]	6.60702e-05	4.52754e-05	1	1	2	O15294	O15294 [488-499]		1	2255.42																			67.7	71.3					56.8	63.7					59.6	60.2					25.5	30.7					22.8	18.6					11.6	11					11.3	8.4					8.2	8																																																																				Not Found	Not Found	Not Found	Not Found	Not Found	Not Found	Not Found	Not Found	Not Found	Not Found	Not Found	Not Found	Not Found	Not Found	Not Found	Not Found	Not Found	Not Found	Not Found	Not Found	Not Found	Not Found	Not Found	Not Found	Not Found	Not Found	Not Found	Not Found	Not Found	Not Found	Not Found	Not Found	Not Found	Not Found	Not Found	Not Found	High	High	High	High	Not Found	Not Found	Not Found	Not Found	Not Found	Not Found	Not Found	Not Found	High	High	High	High	Not Found	Not Found	Not Found	Not Found	Not Found	Not Found	Not Found	Not Found	High	High	High	High	Not Found	Not Found	Not Found	Not Found	Not Found	Not Found	Not Found	Not Found	High	High	High	High	Not Found	Not Found	Not Found	Not Found	Not Found	Not Found	Not Found	Not Found	High	High	High	High	Not Found	Not Found	Not Found	Not Found	Not Found	Not Found	Not Found	Not Found	High	High	High	High	Not Found	Not Found	Not Found	Not Found	Not Found	Not Found	Not Found	Not Found	High	High	High	High	Not Found	Not Found	Not Found	Not Found	Not Found	Not Found	Not Found	Not Found	High	High	High	High	Not Found	Not Found	Not Found	Not Found	High	7.825e-06	1.833e-05	2.95
		Checked	Confidence	Identifying Node	PSM Ambiguity	Annotated Sequence	Modifications	# Proteins	Master Protein Accessions	Protein Accessions	# Missed Cleavages	Charge	DeltaScore	DeltaCn	Rank	Search Engine Rank	m/z [Da]	MH+ [Da]	Theo. MH+ [Da]	DeltaM [ppm]	Deltam/z [Da]	Activation Type	MS Order	Isolation Interference [%]	Average Reporter S/N	Comp. Voltage [V]	Ion Inject Time [ms]	RT [min]	First Scan	Spectrum File	File ID	Abundance: 126	Abundance: 127N	Abundance: 127C	Abundance: 128N	Abundance: 128C	Abundance: 129N	Abundance: 129C	Abundance: 130N	Abundance: 130C	Abundance: 131N	Abundance: 131C	Abundance: 132N	Abundance: 132C	Abundance: 133N	Abundance: 133C	Abundance: 134N	Quan Info	XCorr	# Protein Groups	Percolator q-Value	Percolator PEP
		FALSE	High	Sequest HT (A2)	Unambiguous	[K].kLVSIVADQLEk.[N]	N-Term(TMTpro); K1(TMTpro); K12(TMTpro)	1	O15294	O15294	1	3	0.6576	0	1	1	752.474	2255.41	2255.42	-3.76	-0.00283	HCD (High Energy Collision Dissociation)	MS2	51.6948	94.1	-50	87	130.785	71324	2020_10_137_Wijeratne_CETSA-UPR-480TechRep_EF_F1-7.raw	F66.7	165.1	167.6	196.3	93.6	69.4	46.2	33	19.5	194.8	185	163	66.3	44	26.6	15.4	19.9		2.95	1	7.825e-06	1.833e-05
		FALSE	High	Sequest HT (A2)	Unambiguous	[K].kLVSIVADQLEk.[N]	N-Term(TMTpro); K1(TMTpro); K12(TMTpro)	1	O15294	O15294	1	2	0.5874	0	1	1	1128.22	2255.43	2255.42	6.03	0.0068	HCD (High Energy Collision Dissociation)	MS2	0	33.5		86	116.809	43734	010_2019_08_019_R_Wijeratne_021420_EF_F7.raw	F70.7	67.7	56.8	59.6	25.5	22.8	11.6	11.3	8.2	71.3	63.7	60.2	30.7	18.6	11	8.4	8		2.23	1	5.743e-05	0.0001124
	FALSE	High	[R].EYQAGDFEAAER.[H]	1xTMTpro [N-Term]	2.06451e-05	4.52754e-05	1	1	12	O15294	O15294 [31-42]		0	1689.8	172.6	171	139.1	160.9	133.4	153.5	45.5	51.6	23.5	33	23	19.8	15.6	14.5	14.5	7.8	372.1	394.9	198.9	218.9	177.3	199.1	370.5	382.8	205.5	202.3	195.6	194.3	412.6	368.5	222	203.5	206.8	184.1	155.4	152.3	76.1	89	69	70.1	123.7	92.3	55.5	50.9	37.4	39	71.8	56.9	31.7	32.4	25.5	16.9	66.3	39.7	25.3	17.8	30.1	18.9	52.8	51.8	20.3	17.2	20.9	17.2	30.28	32.71	44.05	40.35	28.66	35.15	31.91	18.22	8.71	18.69	18.02	7.48	1.36	14.53	44.37	8.11			48.45	58.55					52.11	56.41					49.45	68.83					47.9	74.76					38.81	66.67					19	38.19					54.87	39.75					28.69	29.41				High	High	High	High	High	High	High	High	High	High	High	High	High	High	High	High	High	High	High	High	High	High	High	High	High	High	High	High	High	High	High	High	High	Not Found	High	Not Found	High	High	High	High	Not Found	High	Not Found	High	High	Not Found	High	Not Found	High	High	High	High	Not Found	High	Not Found	High	High	Not Found	High	Not Found	High	High	High	High	Not Found	High	Not Found	High	High	Not Found	High	Not Found	High	High	High	High	Not Found	High	Not Found	High	High	Not Found	High	Not Found	High	High	High	High	Not Found	High	Not Found	High	High	Not Found	High	Not Found	High	High	High	High	Not Found	High	Not Found	High	High	Not Found	High	Not Found	High	High	High	High	Not Found	High	Not Found	High	High	Not Found	High	Not Found	High	High	High	High	Not Found	High	Not Found	High	High	7.825e-06	5.136e-06	3.03
		Checked	Confidence	Identifying Node	PSM Ambiguity	Annotated Sequence	Modifications	# Proteins	Master Protein Accessions	Protein Accessions	# Missed Cleavages	Charge	DeltaScore	DeltaCn	Rank	Search Engine Rank	m/z [Da]	MH+ [Da]	Theo. MH+ [Da]	DeltaM [ppm]	Deltam/z [Da]	Activation Type	MS Order	Isolation Interference [%]	Average Reporter S/N	Comp. Voltage [V]	Ion Inject Time [ms]	RT [min]	First Scan	Spectrum File	File ID	Abundance: 126	Abundance: 127N	Abundance: 127C	Abundance: 128N	Abundance: 128C	Abundance: 129N	Abundance: 129C	Abundance: 130N	Abundance: 130C	Abundance: 131N	Abundance: 131C	Abundance: 132N	Abundance: 132C	Abundance: 133N	Abundance: 133C	Abundance: 134N	Quan Info	XCorr	# Protein Groups	Percolator q-Value	Percolator PEP
		FALSE	High	Sequest HT (A2)	Unambiguous	[R].eYQAGDFEAAER.[H]	N-Term(TMTpro)	1	O15294	O15294	0	2	0.7168	0	1	1	845.406	1689.8	1689.8	-0.06	-5e-05	HCD (High Energy Collision Dissociation)	MS2	35.7957	72.6		86	49.3763	17472	010_2019_08_019_R_Wijeratne_021420_CD_F1.raw	F65.1	127.5	152.5	146	55.2	47.3	28.6	21.9	19.1	146.5	138.6	136	56.1	38.1	17.3	13.6	17.1		2.79	1	7.825e-06	1.501e-05
		FALSE	High	Sequest HT (A2)	Unambiguous	[R].eYQAGDFEAAER.[H]	N-Term(TMTpro)	1	O15294	O15294	0	2	0.7037	0	1	1	845.406	1689.8	1689.8	0.33	0.00028	HCD (High Energy Collision Dissociation)	MS2	32.2174	98.8		86	47.7844	17044	010_2019_08_019_R_Wijeratne_021420_EF_F1.raw	F70.1	181.2	192.7	197.9	73.2	49.9	23.7	23.7	15.2	215.5	197	212.4	100.3	49.8	23.1	13.2	11.5		2.97	1	7.825e-06	6.462e-06
		FALSE	High	Sequest HT (A2)	Unambiguous	[R].eYQAGDFEAAER.[H]	N-Term(TMTpro)	1	O15294	O15294	0	2	0.7091	0	1	1	845.406	1689.81	1689.8	0.88	0.00075	HCD (High Energy Collision Dissociation)	MS2	46.5978	59.5		86	49.0994	16839	010_2019_08_019_R_Wijeratne_021420_AB_F1.raw	F64.1	138.9	100.8	108.6	36.2	22.1	26.1	15.5	10.5	135.1	120	119.1	45.3	28.9	20.9	16.1	7.4		2.75	1	7.825e-06	5.357e-06
		FALSE	High	Sequest HT (A2)	Unambiguous	[R].eYQAGDFEAAER.[H]	N-Term(TMTpro)	1	O15294	O15294	0	2	0.703	0	1	1	845.405	1689.8	1689.8	-0.29	-0.00024	HCD (High Energy Collision Dissociation)	MS2	33.2364	93.9		86	48.8548	17491	010_2019_08_019_R_Wijeratne_021420_GH_F1.raw	F71.1	177.3	195.6	206.8	69	37.4	25.5	30.1	20.9	199.1	194.3	184.1	70.1	39	16.9	18.9	17.2		3.03	1	7.825e-06	5.136e-06
		FALSE	High	Sequest HT (A2)	Unambiguous	[R].eYQAGDFEAAER.[H]	N-Term(TMTpro)	1	O15294	O15294	0	2	0.6622	0	1	1	845.405	1689.8	1689.8	-0.7	-0.00059	HCD (High Energy Collision Dissociation)	MS2	0	46.5	-50	87	62.6068	32701	2020_10_137_Wijeratne_CETSA-UPR-480TechRep_EF_F1-1.raw	F66.1	94	96.1	109.2	32	28	17.4	11	10	101.5	90.5	83.3	27.2	19.1	10.8	7.7	5.8		2.22	1	1.806e-05	3.738e-05
		FALSE	High	Sequest HT (A2)	Unambiguous	[R].eYQAGDFEAAER.[H]	N-Term(TMTpro)	1	O15294	O15294	0	2	0.7338	0	1	1	845.405	1689.8	1689.8	-0.17	-0.00015	HCD (High Energy Collision Dissociation)	MS2	41.2516	58.5		86	48.2513	17225	010_2019_08_019_R_Wijeratne_021420_EF_F1.raw	F70.1	103.1	109.8	121.9	35.1	23.7	12.6	14.4	9.7	124.5	111.6	134	59.9	35.1	19.7	10.5	9.7		3.08	1	3.666e-05	5.696e-05
		FALSE	High	Sequest HT (A2)	Unambiguous	[R].eYQAGDFEAAER.[H]	N-Term(TMTpro)	1	O15294	O15294	0	2	0.5405	0	1	1	845.404	1689.8	1689.8	-2.3	-0.00194	HCD (High Energy Collision Dissociation)	MS2	0	72.1	-50	87	66.092	33873	2020_10_137_Wijeratne_CETSA-UPR-480TechRep_AB_F1-1.raw	F67.1	175.9	152.5	130.5	44.3	19.7	13.2	10.9	11.2	170.9	173.1	153.4	45.4	26	13.5	8.2	5		2.22	1	3.888e-05	6.534e-05
		FALSE	High	Sequest HT (A2)	Unambiguous	[R].eYQAGDFEAAER.[H]	N-Term(TMTpro)	1	O15294	O15294	0	2	0.7443	0	1	1	845.405	1689.8	1689.8	-0.42	-0.00036	HCD (High Energy Collision Dissociation)	MS2	23.2758	52.3		86	49.8659	17670	010_2019_08_019_R_Wijeratne_021420_CD_F1.raw	F65.1	104.4	99.6	110.1	38.4	30.4	12.7	15.2	9.9	111.2	105.4	101.5	40.6	21.1	13.5	9.3	13.6		3.05	1	5.169e-05	9.671e-05
		FALSE	High	Sequest HT (A2)	Unambiguous	[R].eYQAGDFEAAER.[H]	N-Term(TMTpro)	1	O15294	O15294	0	2	0.5294	0	1	1	845.405	1689.8	1689.8	-1.06	-0.00089	HCD (High Energy Collision Dissociation)	MS2	0	20.1	-50	87	65.3728	34075	2020_10_137_Wijeratne_CETSA-UPR-480TechRep_AB_F1-2.raw	F67.2	38.7	39.5	33.3	13	5.3	7	4.9	8.9	45.5	42.7	44.5	13.3	11.7	5.3	4.9	3.3		1.7	1	0.0001141	0.0005734
		FALSE	High	Sequest HT (A2)	Unambiguous	[R].eYQAGDFEAAER.[H]	N-Term(TMTpro)	1	O15294	O15294	0	2	0.5859	0	1	1	845.405	1689.8	1689.8	-0.35	-0.00029	HCD (High Energy Collision Dissociation)	MS2	0	29.8		86	50.0389	17742	010_2019_08_019_R_Wijeratne_021420_CD_F1.raw	F65.1	58.2	46.7	60.1	24.6	21.6	13.6	12.2	8.9	53.6	60.4	52.8	22.8	13.5	12.3	7.4	8.6		1.98	1	0.0001546	0.0009613
		FALSE	High	Sequest HT (A2)	Unambiguous	[R].eYQAGDFEAAER.[H]	N-Term(TMTpro)	1	O15294	O15294	0	2	0.7778	0	1	1	845.405	1689.8	1689.8	-0.87	-0.00073	HCD (High Energy Collision Dissociation)	MS2	0	23.2	-50	87	62.2943	32961	2020_10_137_Wijeratne_CETSA-UPR-480TechRep_EF_F1-2.raw	F66.2	45.2	43.5	44.9	21.5	13.9	10.3	5.8	6.5	39.4	42.1	36.3	22.2	11.4	13.8	5.6	8.1		2.52	1	0.0003693	0.002783
		FALSE	High	Sequest HT (A2)	Unambiguous	[R].eYQAGDFEAAER.[H]	N-Term(TMTpro)	1	O15294	O15294	0	2	0.6302	0	1	1	845.406	1689.81	1689.8	0.99	0.00084	HCD (High Energy Collision Dissociation)	MS2	0	43		86	47.1802	17085	010_2019_08_019_R_Wijeratne_021420_CD_F2.raw	F65.2	82	71.7	96.4	37.2	24.4	16.9	17	14.9	83.6	78.4	78.2	32.8	19.6	13.8	9.4	12.5		1.92	1	0.001207	0.008401
	FALSE	High	[R].FPAVGEPNIQQYAQNMGLPQNR.[I]	1xTMTpro [N-Term]	4.02165e-05	4.52754e-05	1	1	9	O15294	O15294 [878-899]		0	2776.42	187.7	211	174.7	192.4	153.6	185.2	115.5	120.4	65.5	108.4	73.5	79.9	41.7	42.7	35.8	30.8	181.6	197.9	220.6	242.7			175.2	203	209.2	235.5			206.8	202.5	233.9	224.7			109.8	129.9	120.4	142.4			103.3	78.1	89	84.2			55.2	53.2	54.1	57.8			49.7	32.5	51.6	35.4			43.3	35.7	40.6	31.9																			116.06	117.91	116.02	118.54			116.72	114.84	116.37	115.18			118.17	112.69	113.5	122.13			128.12	121.96	114.56	121.03			128.4	129.19	119.34	122.87			135.47	129.83	120.5	115.87			135.12	136.76	114.64	118.9			135.39	136.61	112.91	125.45				High	Not Found	High	Not Found	High	Not Found	High	Not Found	High	Not Found	High	Not Found	High	Not Found	High	Not Found	High	Not Found	High	Not Found	High	Not Found	High	Not Found	High	Not Found	High	Not Found	High	Not Found	High	Not Found	High	High	High	High	High	High	High	High	Not Found	Not Found	Not Found	Not Found	High	High	High	High	High	High	High	High	Not Found	Not Found	Not Found	Not Found	High	High	High	High	High	High	High	High	Not Found	Not Found	Not Found	Not Found	High	High	High	High	High	High	High	High	Not Found	Not Found	Not Found	Not Found	High	High	High	High	High	High	High	High	Not Found	Not Found	Not Found	Not Found	High	High	High	High	High	High	High	High	Not Found	Not Found	Not Found	Not Found	High	High	High	High	High	High	High	High	Not Found	Not Found	Not Found	Not Found	High	High	High	High	High	High	High	High	Not Found	Not Found	Not Found	Not Found	High	7.825e-06	1.058e-05	5.31
		Checked	Confidence	Identifying Node	PSM Ambiguity	Annotated Sequence	Modifications	# Proteins	Master Protein Accessions	Protein Accessions	# Missed Cleavages	Charge	DeltaScore	DeltaCn	Rank	Search Engine Rank	m/z [Da]	MH+ [Da]	Theo. MH+ [Da]	DeltaM [ppm]	Deltam/z [Da]	Activation Type	MS Order	Isolation Interference [%]	Average Reporter S/N	Comp. Voltage [V]	Ion Inject Time [ms]	RT [min]	First Scan	Spectrum File	File ID	Abundance: 126	Abundance: 127N	Abundance: 127C	Abundance: 128N	Abundance: 128C	Abundance: 129N	Abundance: 129C	Abundance: 130N	Abundance: 130C	Abundance: 131N	Abundance: 131C	Abundance: 132N	Abundance: 132C	Abundance: 133N	Abundance: 133C	Abundance: 134N	Quan Info	XCorr	# Protein Groups	Percolator q-Value	Percolator PEP
		FALSE	High	Sequest HT (A2)	Unambiguous	[R].fPAVGEPNIQQYAQNMGLPQNR.[I]	N-Term(TMTpro)	1	O15294	O15294	0	4	0.7608	0	1	1	694.858	2776.41	2776.42	-2	-0.00139	HCD (High Energy Collision Dissociation)	MS2	22.1252	31.7	-50	87	150.77	82455	2020_10_137_Wijeratne_CETSA-UPR-480TechRep_CD_F1-7.raw	F68.7	57	54.2	61.9	24.4	22.7	8.1	7.5	6.4	59.6	65.4	68.1	35.3	16.6	11	4.2	4.7		5.31	1	7.825e-06	1.058e-05
		FALSE	High	Sequest HT (A2)	Unambiguous	[R].fPAVGEPNIQQYAQNMGLPQNR.[I]	N-Term(TMTpro)	1	O15294	O15294	0	3	0.7312	0	1	1	926.15	2776.44	2776.42	7.34	0.00679	HCD (High Energy Collision Dissociation)	MS2	29.6877	119.9		86	144.138	55831	010_2019_08_019_R_Wijeratne_021420_EF_F7.raw	F70.7	199.2	199.2	199.3	110.2	88.7	51.9	41.4	35.9	226.6	204.4	232.8	143.5	86.7	45.2	26.7	27.1		5.73	1	7.825e-06	2.109e-05
		FALSE	High	Sequest HT (A2)	Unambiguous	[R].fPAVGEPNIQQYAQNMGLPQNR.[I]	N-Term(TMTpro)	1	O15294	O15294	0	3	0.738	0	1	1	926.143	2776.41	2776.42	-0.68	-0.00063	HCD (High Energy Collision Dissociation)	MS2	46.288	113.7		86	145.517	56441	010_2019_08_019_R_Wijeratne_021420_AB_F7.raw	F64.7	187.7	174.7	153.6	115.5	65.5	73.5	41.7	35.8	211	192.4	185.2	120.4	108.4	79.9	42.7	30.8		4.39	1	1.806e-05	3.371e-05
		FALSE	High	Sequest HT (A2)	Unambiguous	[R].fPAVGEPNIQQYAQNMGLPQNR.[I]	N-Term(TMTpro)	1	O15294	O15294	0	4	0.6634	0	1	1	694.858	2776.41	2776.42	-2.25	-0.00156	HCD (High Energy Collision Dissociation)	MS2	0	39.3	-50	87	149.789	81947	2020_10_137_Wijeratne_CETSA-UPR-480TechRep_EF_F1-7.raw	F66.7	69.3	65.2	77.4	39	25.9	15.3	16.7	13.6	72	75.3	60.8	39.7	22.3	18.2	10.4	7.8		5.11	1	3.666e-05	5.162e-05
		FALSE	High	Sequest HT (A2)	Unambiguous	[R].fPAVGEPNIQQYAQNMGLPQNR.[I]	N-Term(TMTpro)	1	O15294	O15294	0	3	0.7342	0	1	1	926.142	2776.41	2776.42	-1.95	-0.00181	HCD (High Energy Collision Dissociation)	MS2	0	100.9		51.284	143.964	55754	010_2019_08_019_R_Wijeratne_021420_EF_F7.raw	F70.7	154.8	149	165.3	82.5	73.6	38.1	40.8	24.8	194	172.5	189.6	136.2	82.6	44.3	32.1	33.9		4.59	1	3.666e-05	5.603e-05
		FALSE	High	Sequest HT (A2)	Unambiguous	[R].fPAVGEPNIQQYAQNMGLPQNR.[I]	N-Term(TMTpro)	1	O15294	O15294	0	3	0.7163	0	1	1	926.143	2776.41	2776.42	-0.59	-0.00054	HCD (High Energy Collision Dissociation)	MS2	20.6804	102.4		86	145.295	58399	010_2019_08_019_R_Wijeratne_021420_EF_F6.raw	F70.6	159	143.4	171	91.5	78.2	56.1	49.4	41.6	179.3	158.8	172.8	120.1	78.9	53.5	38.2	47.2		4.9	1	4.276e-05	8.067e-05
		FALSE	High	Sequest HT (A2)	Unambiguous	[R].fPAVGEPNIQQYAQNMGLPQNR.[I]	N-Term(TMTpro)	1	O15294	O15294	0	3	0.4574	0	1	1	926.143	2776.42	2776.42	-0.03	-3e-05	HCD (High Energy Collision Dissociation)	MS2	0	106.6		86	144.681	56069	010_2019_08_019_R_Wijeratne_021420_EF_F8.raw	F70.8	189.2	179.4	171	87.4	65.4	45.4	28.1	19	218.3	200.7	235.4	111.3	69.5	40.3	23.2	22.1		1.88	1	0.0005014	0.003903
		FALSE	High	Sequest HT (A2)	Unambiguous	[R].fPAVGEPNIQQYAQNMGLPQNR.[I]	N-Term(TMTpro)	1	O15294	O15294	0	3	0.5419	0	1	1	926.144	2776.42	2776.42	0.03	3e-05	HCD (High Energy Collision Dissociation)	MS2	13.0057	219.7		86	143.772	56347	010_2019_08_019_R_Wijeratne_021420_CD_F7.raw	F65.7	299.9	295.4	354.5	254.9	226.2	157.9	130.4	117.4	328.4	322.1	304.3	233	172.6	108.7	103.6	106.6		2.27	1	0.001219	0.008463
		FALSE	High	Sequest HT (A2)	Unambiguous	[R].fPAVGEPNIQQYAQNMGLPQNR.[I]	N-Term(TMTpro)	1	O15294	O15294	0	3	0.4902	0	1	1	926.143	2776.41	2776.42	-0.73	-0.00068	HCD (High Energy Collision Dissociation)	MS2	24.8547	237.5		86	145.215	58063	010_2019_08_019_R_Wijeratne_021420_CD_F6.raw	F65.6	278.8	271	336.6	239.4	244	218.8	198.8	176.2	328.9	308.3	298.1	244.8	194.8	148.6	147.2	165.1		2.04	1	0.003215	0.02913
	FALSE	High	[R].MLSFQGLAELAHR.[E]	1xTMTpro [N-Term]	6.45724e-05	4.52754e-05	1	1	3	O15294	O15294 [18-30]		0	1776.97																			225.4	258.3	176.6	184.2			239.1	244.9	184.2	180.4			245.1	275.9	190	182.3			115.9	161.9	95.1	93.1			100	93.1	64.1	74.1			44.9	43.5	40	26.8			34.4	19.9	32.6	20.1			30.6	23.6	21.2	15.7																																																																		Not Found	Not Found	Not Found	Not Found	Not Found	Not Found	Not Found	Not Found	Not Found	Not Found	Not Found	Not Found	Not Found	Not Found	Not Found	Not Found	Not Found	Not Found	Not Found	Not Found	Not Found	Not Found	Not Found	Not Found	Not Found	Not Found	Not Found	Not Found	Not Found	Not Found	Not Found	Not Found	High	Not Found	High	Not Found	Not Found	High	Not Found	High	Not Found	High	Not Found	High	High	Not Found	High	Not Found	Not Found	High	Not Found	High	Not Found	High	Not Found	High	High	Not Found	High	Not Found	Not Found	High	Not Found	High	Not Found	High	Not Found	High	High	Not Found	High	Not Found	Not Found	High	Not Found	High	Not Found	High	Not Found	High	High	Not Found	High	Not Found	Not Found	High	Not Found	High	Not Found	High	Not Found	High	High	Not Found	High	Not Found	Not Found	High	Not Found	High	Not Found	High	Not Found	High	High	Not Found	High	Not Found	Not Found	High	Not Found	High	Not Found	High	Not Found	High	High	Not Found	High	Not Found	Not Found	High	Not Found	High	Not Found	High	Not Found	High	High	7.825e-06	1.785e-05	5.53
		Checked	Confidence	Identifying Node	PSM Ambiguity	Annotated Sequence	Modifications	# Proteins	Master Protein Accessions	Protein Accessions	# Missed Cleavages	Charge	DeltaScore	DeltaCn	Rank	Search Engine Rank	m/z [Da]	MH+ [Da]	Theo. MH+ [Da]	DeltaM [ppm]	Deltam/z [Da]	Activation Type	MS Order	Isolation Interference [%]	Average Reporter S/N	Comp. Voltage [V]	Ion Inject Time [ms]	RT [min]	First Scan	Spectrum File	File ID	Abundance: 126	Abundance: 127N	Abundance: 127C	Abundance: 128N	Abundance: 128C	Abundance: 129N	Abundance: 129C	Abundance: 130N	Abundance: 130C	Abundance: 131N	Abundance: 131C	Abundance: 132N	Abundance: 132C	Abundance: 133N	Abundance: 133C	Abundance: 134N	Quan Info	XCorr	# Protein Groups	Percolator q-Value	Percolator PEP
		FALSE	High	Sequest HT (A2)	Unambiguous	[R].mLSFQGLAELAHR.[E]	N-Term(TMTpro)	1	O15294	O15294	0	3	0.7902	0	1	1	592.996	1776.97	1776.97	-0.37	-0.00022	HCD (High Energy Collision Dissociation)	MS2	0	134.8		86	113.733	42578	010_2019_08_019_R_Wijeratne_021420_EF_F8.raw	F70.8	225.4	239.1	245.1	115.9	100	44.9	34.4	30.6	258.3	244.9	275.9	161.9	93.1	43.5	19.9	23.6		5.53	1	7.825e-06	1.785e-05
		FALSE	High	Sequest HT (A2)	Unambiguous	[R].mLSFQGLAELAHR.[E]	N-Term(TMTpro)	1	O15294	O15294	0	3	0.7662	0	1	1	592.996	1776.97	1776.97	-1.21	-0.00072	HCD (High Energy Collision Dissociation)	MS2	51.471	122.9		86	114.33	43276	010_2019_08_019_R_Wijeratne_021420_CD_F8.raw	F65.8	189.9	227.1	216.5	129.6	104.1	56.6	45.3	30.1	223.8	223.7	219.1	119.8	86.1	43.3	25.7	25.1		5.56	1	4.171e-05	7.263e-05
		FALSE	High	Sequest HT (A2)	Unambiguous	[R].mLSFQGLAELAHR.[E]	N-Term(TMTpro)	1	O15294	O15294	0	3	0.6391	0	1	1	592.996	1776.97	1776.97	-0.2	-0.00012	HCD (High Energy Collision Dissociation)	MS2	44.9144	98.8		62.991	113.953	42853	010_2019_08_019_R_Wijeratne_021420_GH_F8.raw	F71.8	176.6	184.2	190	95.1	64.1	40	32.6	21.2	184.2	180.4	182.3	93.1	74.1	26.8	20.1	15.7		3.99	1	7.204e-05	0.0002238
	FALSE	High	[K].QNPLLAEAYSNLGNVYK.[E]	1xTMTpro [K17]; 1xTMTpro [N-Term]	1.6609e-05	4.52754e-05	1	1	6	O15294	O15294 [84-100]		0	2502.38	60.2	66.8	51.8	64.3	59.2	55.9	24.1	24.1	11.1	19.4	7.6	9.9	5.9	7.3	6.5	3.1	100.1	115.4	129.4	143.1			111.4	109.8	134.6	159.3			112.5	102.7	150.6	160.4			46.5	39.7	57.1	72.9			35.6	32.4	43	37.9			18.8	15.3	19.1	19.1			13.9	12.4	16	8.8			15.1	11	11	14																																																																				High	Not Found	High	Not Found	High	Not Found	High	Not Found	High	Not Found	High	Not Found	High	Not Found	High	Not Found	High	Not Found	High	Not Found	High	Not Found	High	Not Found	High	Not Found	High	Not Found	High	Not Found	High	Not Found	High	Not Found	High	Not Found	Not Found	High	Not Found	High	Not Found	Not Found	Not Found	Not Found	High	Not Found	High	Not Found	Not Found	High	Not Found	High	Not Found	Not Found	Not Found	Not Found	High	Not Found	High	Not Found	Not Found	High	Not Found	High	Not Found	Not Found	Not Found	Not Found	High	Not Found	High	Not Found	Not Found	High	Not Found	High	Not Found	Not Found	Not Found	Not Found	High	Not Found	High	Not Found	Not Found	High	Not Found	High	Not Found	Not Found	Not Found	Not Found	High	Not Found	High	Not Found	Not Found	High	Not Found	High	Not Found	Not Found	Not Found	Not Found	High	Not Found	High	Not Found	Not Found	High	Not Found	High	Not Found	Not Found	Not Found	Not Found	High	Not Found	High	Not Found	Not Found	High	Not Found	High	Not Found	Not Found	Not Found	Not Found	High	7.825e-06	4.07e-06	4.07
		Checked	Confidence	Identifying Node	PSM Ambiguity	Annotated Sequence	Modifications	# Proteins	Master Protein Accessions	Protein Accessions	# Missed Cleavages	Charge	DeltaScore	DeltaCn	Rank	Search Engine Rank	m/z [Da]	MH+ [Da]	Theo. MH+ [Da]	DeltaM [ppm]	Deltam/z [Da]	Activation Type	MS Order	Isolation Interference [%]	Average Reporter S/N	Comp. Voltage [V]	Ion Inject Time [ms]	RT [min]	First Scan	Spectrum File	File ID	Abundance: 126	Abundance: 127N	Abundance: 127C	Abundance: 128N	Abundance: 128C	Abundance: 129N	Abundance: 129C	Abundance: 130N	Abundance: 130C	Abundance: 131N	Abundance: 131C	Abundance: 132N	Abundance: 132C	Abundance: 133N	Abundance: 133C	Abundance: 134N	Quan Info	XCorr	# Protein Groups	Percolator q-Value	Percolator PEP
		FALSE	High	Sequest HT (A2)	Unambiguous	[K].qNPLLAEAYSNLGNVYk.[E]	N-Term(TMTpro); K17(TMTpro)	1	O15294	O15294	0	2	0.7922	0	1	1	1251.7	2502.39	2502.38	3.27	0.00409	HCD (High Energy Collision Dissociation)	MS2	0	26		86	139.906	54636	010_2019_08_019_R_Wijeratne_021420_CD_F7.raw	F65.7	46	54.7	47	25.3	17.1	8.8	5.5	6.5	51.6	48	49.4	20.8	16.2	7.7	6.6	4.9		3.85	1	7.825e-06	5.839e-06
		FALSE	High	Sequest HT (A2)	Unambiguous	[K].qNPLLAEAYSNLGNVYk.[E]	N-Term(TMTpro); K17(TMTpro)	1	O15294	O15294	0	2	0.8016	0	1	1	1251.7	2502.4	2502.38	5.63	0.00704	HCD (High Energy Collision Dissociation)	MS2	0	37.8		86	140.069	54017	010_2019_08_019_R_Wijeratne_021420_EF_F7.raw	F70.7	65.8	69.6	81.3	28.6	20.3	9.4	9.4	4.9	70.4	81.5	84.3	40.8	18.3	9.3	4.8	5.9		4.99	1	7.825e-06	9.974e-06
		FALSE	High	Sequest HT (A2)	Unambiguous	[K].qNPLLAEAYSNLGNVYk.[E]	N-Term(TMTpro); K17(TMTpro)	1	O15294	O15294	0	2	0.8247	0	1	1	1251.7	2502.4	2502.38	5.09	0.00637	HCD (High Energy Collision Dissociation)	MS2	0	35.7		86	141.202	56531	010_2019_08_019_R_Wijeratne_021420_EF_F6.raw	F70.6	63.6	65	69.3	28.5	22.7	9.7	6.6	6.1	72.7	77.8	76.1	32.1	19.6	9.8	4	8.1		5.59	1	7.825e-06	5.418e-06
		FALSE	High	Sequest HT (A2)	Unambiguous	[K].qNPLLAEAYSNLGNVYk.[E]	N-Term(TMTpro); K17(TMTpro)	1	O15294	O15294	0	2	0.8059	0	1	1	1251.7	2502.39	2502.38	0.68	0.00085	HCD (High Energy Collision Dissociation)	MS2	0	29.8		86	142.755	56149	010_2019_08_019_R_Wijeratne_021420_AB_F6.raw	F64.6	60.2	51.8	59.2	24.1	11.1	7.6	5.9	6.5	66.8	64.3	55.9	24.1	19.4	9.9	7.3	3.1		4.07	1	7.825e-06	4.07e-06
		FALSE	High	Sequest HT (A2)	Unambiguous	[K].qNPLLAEAYSNLGNVYk.[E]	N-Term(TMTpro); K17(TMTpro)	1	O15294	O15294	0	3	0.7115	0	1	1	834.799	2502.38	2502.38	-0.59	-0.00049	HCD (High Energy Collision Dissociation)	MS2	65.1394	118		78.057	141.802	56810	010_2019_08_019_R_Wijeratne_021420_EF_F6.raw	F70.6	216.7	218.4	232.6	93.7	67	38.5	35.5	22.9	242.9	202.9	247.1	129.5	60.8	38.8	20.3	20.5		5.58	1	1.439e-05	2.653e-05
		FALSE	High	Sequest HT (A2)	Unambiguous	[K].qNPLLAEAYSNLGNVYk.[E]	N-Term(TMTpro); K17(TMTpro)	1	O15294	O15294	0	2	0.6954	0	1	1	1251.7	2502.4	2502.38	6.59	0.00824	HCD (High Energy Collision Dissociation)	MS2	0	29.8		86	141.639	56441	010_2019_08_019_R_Wijeratne_021420_CD_F6.raw	F65.6	54.1	56.7	65.5	21.2	18.5	10	8.4	8.6	63.8	61.8	53.3	18.9	16.2	7.6	5.8	6.1		3.94	1	4.276e-05	7.834e-05
	FALSE	High	[K].LQEALMHYK.[E]	1xTMTpro [K9]; 1xTMTpro [N-Term]	4.07888e-05	4.52754e-05	1	1	7	O15294	O15294 [377-385]		0	1741																	239	271.5					241.3	249.6					244.5	249.9					80.2	104					61.1	54.8					32.8	43.6					44.7	23.8					27.2	32.4																																																																						High	Not Found	High	Not Found	High	Not Found	High	Not Found	High	Not Found	High	Not Found	High	Not Found	High	Not Found	High	Not Found	High	Not Found	High	Not Found	High	Not Found	High	Not Found	High	Not Found	High	Not Found	High	Not Found	Not Found	High	Not Found	High	High	High	High	High	High	Not Found	High	Not Found	Not Found	High	Not Found	High	High	High	High	High	High	Not Found	High	Not Found	Not Found	High	Not Found	High	High	High	High	High	High	Not Found	High	Not Found	Not Found	High	Not Found	High	High	High	High	High	High	Not Found	High	Not Found	Not Found	High	Not Found	High	High	High	High	High	High	Not Found	High	Not Found	Not Found	High	Not Found	High	High	High	High	High	High	Not Found	High	Not Found	Not Found	High	Not Found	High	High	High	High	High	High	Not Found	High	Not Found	Not Found	High	Not Found	High	High	High	High	High	High	Not Found	High	Not Found	High	7.825e-06	1.074e-05	4.03
		Checked	Confidence	Identifying Node	PSM Ambiguity	Annotated Sequence	Modifications	# Proteins	Master Protein Accessions	Protein Accessions	# Missed Cleavages	Charge	DeltaScore	DeltaCn	Rank	Search Engine Rank	m/z [Da]	MH+ [Da]	Theo. MH+ [Da]	DeltaM [ppm]	Deltam/z [Da]	Activation Type	MS Order	Isolation Interference [%]	Average Reporter S/N	Comp. Voltage [V]	Ion Inject Time [ms]	RT [min]	First Scan	Spectrum File	File ID	Abundance: 126	Abundance: 127N	Abundance: 127C	Abundance: 128N	Abundance: 128C	Abundance: 129N	Abundance: 129C	Abundance: 130N	Abundance: 130C	Abundance: 131N	Abundance: 131C	Abundance: 132N	Abundance: 132C	Abundance: 133N	Abundance: 133C	Abundance: 134N	Quan Info	XCorr	# Protein Groups	Percolator q-Value	Percolator PEP
		FALSE	High	Sequest HT (A2)	Unambiguous	[K].lQEALMHYk.[E]	N-Term(TMTpro); K9(TMTpro)	1	O15294	O15294	0	3	0.6179	0	1	1	581.003	1741	1741	-0.31	-0.00018	HCD (High Energy Collision Dissociation)	MS2	9.32127	125	-50	87	95.4017	51479	2020_10_137_Wijeratne_CETSA-UPR-480TechRep_CD_F1-7.raw	F68.7	239	241.3	244.5	80.2	61.1	32.8	44.7	27.2	271.5	249.6	249.9	104	54.8	43.6	23.8	32.4		4.03	1	7.825e-06	1.074e-05
		FALSE	High	Sequest HT (A2)	Unambiguous	[K].lQEALMHYk.[E]	N-Term(TMTpro); K9(TMTpro)	1	O15294	O15294	0	3	0.6556	0	1	1	581.004	1741	1741	0.05	3e-05	HCD (High Energy Collision Dissociation)	MS2	59.44	134.6	-50	87	94.6587	50997	2020_10_137_Wijeratne_CETSA-UPR-480TechRep_EF_F1-6.raw	F66.6	215.7	247.2	237.2	120.5	109.4	60.2	58.8	48.5	266.6	242.7	212.8	120.5	77.1	54.7	42.3	39.7		4.82	1	1.806e-05	3.194e-05
		FALSE	High	Sequest HT (A2)	Unambiguous	[K].lQEALMHYk.[E]	N-Term(TMTpro); K9(TMTpro)	1	O15294	O15294	0	3	0.6522	0	1	1	581.003	1740.99	1741	-1.76	-0.00102	HCD (High Energy Collision Dissociation)	MS2	74.1026	141.8	-50	87	93.933	50700	2020_10_137_Wijeratne_CETSA-UPR-480TechRep_EF_F1-7.raw	F66.7	235	237.1	244.8	127.2	109.3	69.1	67.4	60.3	269.9	248.3	220.3	120.7	96.2	63.4	49.2	50.2		4.83	1	2.835e-05	4.911e-05
		FALSE	High	Sequest HT (A2)	Unambiguous	[K].lQEALMHYk.[E]	N-Term(TMTpro); K9(TMTpro)	1	O15294	O15294	0	3	0.633	0	1	1	581.004	1741	1741	0.1	6e-05	HCD (High Energy Collision Dissociation)	MS2	78.0034	318.9		51.213	74.5858	25965	010_2019_08_019_R_Wijeratne_021420_EF_F7.raw	F70.7	501.5	526.7	531.4	229.3	210.7	148.1	144.9	119.5	568	548.2	597	318.2	195.8	165.3	142.8	155.7		4.85	1	4.276e-05	7.856e-05
		FALSE	High	Sequest HT (A2)	Unambiguous	[K].lQEALMHYk.[E]	N-Term(TMTpro); K9(TMTpro)	1	O15294	O15294	0	3	0.656	0	1	1	581.003	1740.99	1741	-1	-0.00058	HCD (High Energy Collision Dissociation)	MS2	66.1577	144.8	-50	87	95.104	51232	2020_10_137_Wijeratne_CETSA-UPR-480TechRep_CD_F1-6.raw	F68.6	297	257.2	252.7	103.9	97.6	58.8	60.3	40.5	259.8	247.1	276.3	133.4	80.5	55.4	50.5	46.4		4.36	1	6.383e-05	0.0001613
		FALSE	High	Sequest HT (A2)	Unambiguous	[K].lQEALMHYk.[E]	N-Term(TMTpro); K9(TMTpro)	1	O15294	O15294	0	3	0.6299	0	1	1	581	1740.99	1741	-5.85	-0.0034	HCD (High Energy Collision Dissociation)	MS2	69.8894	64.6	-50	87	96.1037	51423	2020_10_137_Wijeratne_CETSA-UPR-480TechRep_GH_F1-7.raw	F69.9	105	115.9	116.5	60	35.5	33.9	35.6	22.1	124.6	125.2	104.2	53.4	39.2	19.5	28	14.9		3.35	1	7.204e-05	0.0002351
		FALSE	High	Sequest HT (A2)	Unambiguous	[K].lQEALMHYk.[E]	N-Term(TMTpro); K9(TMTpro)	1	O15294	O15294	0	3	0.6311	0	1	1	581.007	1741	1741	5.03	0.00292	HCD (High Energy Collision Dissociation)	MS2	53.7045	276.1		86	76.4817	26938	010_2019_08_019_R_Wijeratne_021420_AB_F7.raw	F64.7	485.8	389.3	406.7	247.7	145	189.1	128.1	112.1	507.3	436.5	462.5	277.2	213.3	180.5	146.2	89.8		4.12	1	7.204e-05	0.0002406
	FALSE	High	[R].AIQINPAFADAHSNLASIHK.[D]	1xTMTpro [K20]; 1xTMTpro [N-Term]	1.67489e-05	4.52754e-05	1	1	1	O15294	O15294 [421-440]		0	2726.52																	94.6	123.2					101.5	99.6					104	110.1					44.3	51.4					33.4	29.9					23.1	23.6					23.9	11.7					17.5	13.3																																																																						Not Found	Not Found	Not Found	Not Found	Not Found	Not Found	Not Found	Not Found	Not Found	Not Found	Not Found	Not Found	Not Found	Not Found	Not Found	Not Found	Not Found	Not Found	Not Found	Not Found	Not Found	Not Found	Not Found	Not Found	Not Found	Not Found	Not Found	Not Found	Not Found	Not Found	Not Found	Not Found	Not Found	High	Not Found	High	Not Found	Not Found	Not Found	Not Found	Not Found	Not Found	Not Found	Not Found	Not Found	High	Not Found	High	Not Found	Not Found	Not Found	Not Found	Not Found	Not Found	Not Found	Not Found	Not Found	High	Not Found	High	Not Found	Not Found	Not Found	Not Found	Not Found	Not Found	Not Found	Not Found	Not Found	High	Not Found	High	Not Found	Not Found	Not Found	Not Found	Not Found	Not Found	Not Found	Not Found	Not Found	High	Not Found	High	Not Found	Not Found	Not Found	Not Found	Not Found	Not Found	Not Found	Not Found	Not Found	High	Not Found	High	Not Found	Not Found	Not Found	Not Found	Not Found	Not Found	Not Found	Not Found	Not Found	High	Not Found	High	Not Found	Not Found	Not Found	Not Found	Not Found	Not Found	Not Found	Not Found	Not Found	High	Not Found	High	Not Found	Not Found	Not Found	Not Found	Not Found	Not Found	Not Found	Not Found	High	7.825e-06	4.11e-06	4.14
		Checked	Confidence	Identifying Node	PSM Ambiguity	Annotated Sequence	Modifications	# Proteins	Master Protein Accessions	Protein Accessions	# Missed Cleavages	Charge	DeltaScore	DeltaCn	Rank	Search Engine Rank	m/z [Da]	MH+ [Da]	Theo. MH+ [Da]	DeltaM [ppm]	Deltam/z [Da]	Activation Type	MS Order	Isolation Interference [%]	Average Reporter S/N	Comp. Voltage [V]	Ion Inject Time [ms]	RT [min]	First Scan	Spectrum File	File ID	Abundance: 126	Abundance: 127N	Abundance: 127C	Abundance: 128N	Abundance: 128C	Abundance: 129N	Abundance: 129C	Abundance: 130N	Abundance: 130C	Abundance: 131N	Abundance: 131C	Abundance: 132N	Abundance: 132C	Abundance: 133N	Abundance: 133C	Abundance: 134N	Quan Info	XCorr	# Protein Groups	Percolator q-Value	Percolator PEP
		FALSE	High	Sequest HT (A2)	Unambiguous	[R].aIQINPAFADAHSNLASIHk.[D]	N-Term(TMTpro); K20(TMTpro)	1	O15294	O15294	0	4	0.6908	0	1	1	682.387	2726.53	2726.52	1.18	0.0008	HCD (High Energy Collision Dissociation)	MS2	10.9788	56.6	-50	87	105.322	57038	2020_10_137_Wijeratne_CETSA-UPR-480TechRep_CD_F1-7.raw	F68.7	94.6	101.5	104	44.3	33.4	23.1	23.9	17.5	123.2	99.6	110.1	51.4	29.9	23.6	11.7	13.3		4.14	1	7.825e-06	4.11e-06
	FALSE	High	[K].ALEVFPEFAAAHSNLASVLQQQGK.[L]	1xTMTpro [K24]; 1xTMTpro [N-Term]	8.44067e-07	4.52754e-05	1	1	10	O15294	O15294 [353-376]		0	3163.74	425.1	439.6	377.1	447.3	381.1	384.4	158.5	180.4	89.8	127.1	48.4	61.9	40.7	35.1	37.3	33.7	441.9	475.9	311.7	345.2			459	500.2	330	361.8			586.2	421.3	333.2	374.3			192.2	170.7	140.3	183.8			149.1	97.9	95.1	90.9			74.6	53.1	46.2	45.2			52.8	37	31.7	15.6			45.4	42.2	27.6	22.5																																																																				High	Not Found	High	Not Found	High	Not Found	High	Not Found	High	Not Found	High	Not Found	High	Not Found	High	Not Found	High	Not Found	High	Not Found	High	Not Found	High	Not Found	High	Not Found	High	Not Found	High	Not Found	High	Not Found	High	Not Found	High	Not Found	Not Found	High	Not Found	High	Not Found	High	Not Found	High	High	Not Found	High	Not Found	Not Found	High	Not Found	High	Not Found	High	Not Found	High	High	Not Found	High	Not Found	Not Found	High	Not Found	High	Not Found	High	Not Found	High	High	Not Found	High	Not Found	Not Found	High	Not Found	High	Not Found	High	Not Found	High	High	Not Found	High	Not Found	Not Found	High	Not Found	High	Not Found	High	Not Found	High	High	Not Found	High	Not Found	Not Found	High	Not Found	High	Not Found	High	Not Found	High	High	Not Found	High	Not Found	Not Found	High	Not Found	High	Not Found	High	Not Found	High	High	Not Found	High	Not Found	Not Found	High	Not Found	High	Not Found	High	Not Found	High	High	7.825e-06	1.699e-07	7.1
		Checked	Confidence	Identifying Node	PSM Ambiguity	Annotated Sequence	Modifications	# Proteins	Master Protein Accessions	Protein Accessions	# Missed Cleavages	Charge	DeltaScore	DeltaCn	Rank	Search Engine Rank	m/z [Da]	MH+ [Da]	Theo. MH+ [Da]	DeltaM [ppm]	Deltam/z [Da]	Activation Type	MS Order	Isolation Interference [%]	Average Reporter S/N	Comp. Voltage [V]	Ion Inject Time [ms]	RT [min]	First Scan	Spectrum File	File ID	Abundance: 126	Abundance: 127N	Abundance: 127C	Abundance: 128N	Abundance: 128C	Abundance: 129N	Abundance: 129C	Abundance: 130N	Abundance: 130C	Abundance: 131N	Abundance: 131C	Abundance: 132N	Abundance: 132C	Abundance: 133N	Abundance: 133C	Abundance: 134N	Quan Info	XCorr	# Protein Groups	Percolator q-Value	Percolator PEP
		FALSE	High	Sequest HT (A2)	Unambiguous	[K].aLEVFPEFAAAHSNLASVLQQQGk.[L]	N-Term(TMTpro); K24(TMTpro)	1	O15294	O15294	0	3	0.6955	0	1	1	1055.26	3163.75	3163.74	4.33	0.00457	HCD (High Energy Collision Dissociation)	MS2	41.6027	56		86	163.355	64041	010_2019_08_019_R_Wijeratne_021420_AB_F8.raw	F64.8	107.4	106.9	98.5	50	26.3	16	13.1	11.7	117.2	120.1	101	56.4	37.5	16.2	8.2	9.7		4.86	1	7.825e-06	8.138e-07
		FALSE	High	Sequest HT (A2)	Unambiguous	[K].aLEVFPEFAAAHSNLASVLQQQGk.[L]	N-Term(TMTpro); K24(TMTpro)	1	O15294	O15294	0	3	0.8062	0	1	1	1055.25	3163.74	3163.74	1.45	0.00153	HCD (High Energy Collision Dissociation)	MS2	0	54.5		86	162.301	63603	010_2019_08_019_R_Wijeratne_021420_AB_F8.raw	F64.8	113.8	104.2	98.4	41.1	22.6	12.4	10.2	10	114.6	121.2	107.1	41.4	39.2	16.3	10.6	9.4		6.45	1	7.825e-06	1.05e-06
		FALSE	High	Sequest HT (A2)	Unambiguous	[K].aLEVFPEFAAAHSNLASVLQQQGk.[L]	N-Term(TMTpro); K24(TMTpro)	1	O15294	O15294	0	3	0.8157	0	1	1	1055.26	3163.75	3163.74	4.38	0.00461	HCD (High Energy Collision Dissociation)	MS2	0	100.3		86	160.334	63436	010_2019_08_019_R_Wijeratne_021420_CD_F8.raw	F65.8	188.4	201.3	249.5	75.9	57.9	29.5	21.3	17.3	204.6	218.6	173.1	70.7	37.4	21.2	19.9	17.5		7.27	1	7.825e-06	4.588e-07
		FALSE	High	Sequest HT (A2)	Unambiguous	[K].aLEVFPEFAAAHSNLASVLQQQGk.[L]	N-Term(TMTpro); K24(TMTpro)	1	O15294	O15294	0	3	0.7596	0	1	1	1055.25	3163.74	3163.74	0.37	0.00039	HCD (High Energy Collision Dissociation)	MS2	9.39961	93.7		86	162.236	63882	010_2019_08_019_R_Wijeratne_021420_AB_F7.raw	F64.7	203.9	166	184.2	67.4	40.9	20	17.4	15.6	207.8	206	176.3	82.6	50.4	29.4	16.3	14.6		6.78	1	7.825e-06	6.745e-07
		FALSE	High	Sequest HT (A2)	Unambiguous	[K].aLEVFPEFAAAHSNLASVLQQQGk.[L]	N-Term(TMTpro); K24(TMTpro)	1	O15294	O15294	0	3	0.8316	0	1	1	1055.25	3163.73	3163.74	-2.02	-0.00213	HCD (High Energy Collision Dissociation)	MS2	4.70757	50.5		41.33	162.996	64945	010_2019_08_019_R_Wijeratne_021420_CD_F7.raw	F65.7	89.2	99.5	123.7	42.2	30.9	16	11.4	9.9	99.7	107.6	91.7	35.9	21.7	11.5	5.9	11.3		6.59	1	7.825e-06	9.365e-07
		FALSE	High	Sequest HT (A2)	Unambiguous	[K].aLEVFPEFAAAHSNLASVLQQQGk.[L]	N-Term(TMTpro); K24(TMTpro)	1	O15294	O15294	0	3	0.7838	0	1	1	1055.26	3163.76	3163.74	5.77	0.00608	HCD (High Energy Collision Dissociation)	MS2	5.824	86.7		86	162.493	64718	010_2019_08_019_R_Wijeratne_021420_CD_F7.raw	F65.7	164.3	158.2	213	74.1	60.3	29.1	20.1	18.2	171.6	174	156.5	64.1	38.8	20.4	11.2	13.4		7.17	1	7.825e-06	9.177e-07
		FALSE	High	Sequest HT (A2)	Unambiguous	[K].aLEVFPEFAAAHSNLASVLQQQGk.[L]	N-Term(TMTpro); K24(TMTpro)	1	O15294	O15294	0	3	0.7823	0	1	1	1055.25	3163.74	3163.74	-1.18	-0.00125	HCD (High Energy Collision Dissociation)	MS2	56.3207	35.1		86	160.898	62993	010_2019_08_019_R_Wijeratne_021420_GH_F8.raw	F71.8	61.3	64	78.3	25.6	13.4	13.4	8.8	6	82.4	82.5	69.1	24.9	15.6	5.3	4.6	6.6		4.64	1	7.825e-06	1.697e-05
		FALSE	High	Sequest HT (A2)	Unambiguous	[K].aLEVFPEFAAAHSNLASVLQQQGk.[L]	N-Term(TMTpro); K24(TMTpro)	1	O15294	O15294	0	3	0.8085	0	1	1	1055.25	3163.75	3163.74	3.39	0.00357	HCD (High Energy Collision Dissociation)	MS2	17.6865	99.5		86	163.244	64251	010_2019_08_019_R_Wijeratne_021420_EF_F8.raw	F70.8	178.1	203.9	188.3	86.1	54.4	26.4	17.9	15	198.2	208.3	211	98.8	55.5	25.4	9.6	15.2		7.1	1	7.825e-06	1.699e-07
		FALSE	High	Sequest HT (A2)	Unambiguous	[K].aLEVFPEFAAAHSNLASVLQQQGk.[L]	N-Term(TMTpro); K24(TMTpro)	1	O15294	O15294	0	3	0.7724	0	1	1	1055.25	3163.74	3163.74	1.31	0.00138	HCD (High Energy Collision Dissociation)	MS2	0	35.7		32.417	162.078	63733	010_2019_08_019_R_Wijeratne_021420_EF_F8.raw	F70.8	66.5	61.8	72.6	27.8	20.8	11.6	4.4	3.6	66.1	69.2	88.3	47.5	17.5	10.3	3			4.13	1	7.825e-06	6.054e-06
		FALSE	High	Sequest HT (A2)	Unambiguous	[K].aLEVFPEFAAAHSNLASVLQQQGk.[L]	N-Term(TMTpro); K24(TMTpro)	1	O15294	O15294	0	3	0.7723	0	1	1	1055.25	3163.73	3163.74	-3.17	-0.00334	HCD (High Energy Collision Dissociation)	MS2	25.7689	37		27.668	160.836	63410	010_2019_08_019_R_Wijeratne_021420_EF_F7.raw	F70.7	67.1	64.3	72.3	26.4	19.9	8.2	9.4	9	80.9	84.3	75	37.5	17.9	9.5	3	7.3		5.71	1	7.825e-06	3.428e-07
	FALSE	High	[K].LVSIVADQLEK.[N]	1xTMTpro [K11]; 1xTMTpro [N-Term]	0.000134167	7.86418e-05	1	1	26	O15294	O15294 [489-499]		0	1823.11	216.5	235	198.4	225.6	172.5	194	73.2	89.2	43.1	63.3	38.4	38.9	31.4	20.9	21.4	13.8	263.3	295.4	305.4	328.5	141.4	170.6	285.4	277.1	313.9	331.6	164.2	166.2	299.3	271	338.9	322.4	184.7	154.1	116.5	126.2	125.4	142.2	66.2	65.8	84.8	73	99.9	80.5	42.8	40.2	42.8	42.7	45.4	43.8	26.9	19.2	37.8	23.2	44	28.5	30	16.9	36.7	31.6	39.2	33.4	21.6	15.3	37.76	32.46	41.81	35.67	40.28	39.25	38.4	36.94	46.52	44.53	46.91	43.69	43.13	58.23	51.45	43.89	14.79	21.46	48.23	54.01	7.64	4.02	18.69	17.22	50.92	49.76	9.92	5.82	7.76	29.94	57.46	37.24	9.21	5.41	7.58	37.78	54.7	35.13	3.95	8.9	3	25.16	56.7	43.69	16.08	20.9	8.75	29.32	70.78	56.81	1.84	6.24	13.03	3.95	66.68	63.4	4.94	10.43	6.35	2.24	60.52	49.52	27.64	2.77		High	High	High	High	High	High	High	High	High	High	High	High	High	High	High	High	High	High	High	High	High	High	High	High	High	High	High	High	High	High	High	High	High	High	High	High	High	High	High	High	High	High	High	High	High	High	High	High	High	High	High	High	High	High	High	High	High	High	High	High	High	High	High	High	High	High	High	High	High	High	High	High	High	High	High	High	High	High	High	High	High	High	High	High	High	High	High	High	High	High	High	High	High	High	High	High	High	High	High	High	High	High	High	High	High	High	High	High	High	High	High	High	High	High	High	High	High	High	High	High	High	High	High	High	High	High	High	High	High	1.806e-05	4.12e-05	3.3
		Checked	Confidence	Identifying Node	PSM Ambiguity	Annotated Sequence	Modifications	# Proteins	Master Protein Accessions	Protein Accessions	# Missed Cleavages	Charge	DeltaScore	DeltaCn	Rank	Search Engine Rank	m/z [Da]	MH+ [Da]	Theo. MH+ [Da]	DeltaM [ppm]	Deltam/z [Da]	Activation Type	MS Order	Isolation Interference [%]	Average Reporter S/N	Comp. Voltage [V]	Ion Inject Time [ms]	RT [min]	First Scan	Spectrum File	File ID	Abundance: 126	Abundance: 127N	Abundance: 127C	Abundance: 128N	Abundance: 128C	Abundance: 129N	Abundance: 129C	Abundance: 130N	Abundance: 130C	Abundance: 131N	Abundance: 131C	Abundance: 132N	Abundance: 132C	Abundance: 133N	Abundance: 133C	Abundance: 134N	Quan Info	XCorr	# Protein Groups	Percolator q-Value	Percolator PEP
		FALSE	High	Sequest HT (A2)	Unambiguous	[K].lVSIVADQLEk.[N]	N-Term(TMTpro); K11(TMTpro)	1	O15294	O15294	0	3	0.5636	0	1	1	608.376	1823.11	1823.11	0.19	0.00011	HCD (High Energy Collision Dissociation)	MS2	49.1263	59.8	-50	87	149.308	81767	2020_10_137_Wijeratne_CETSA-UPR-480TechRep_EF_F1-5.raw	F66.5	101.8	112.3	129.5	43.6	40.1	22.3	20	17.1	124.5	116.6	99.7	48.2	28.8	24.3	13.1	15.2		3.3	1	1.806e-05	4.12e-05
		FALSE	High	Sequest HT (A2)	Unambiguous	[K].lVSIVADQLEk.[N]	N-Term(TMTpro); K11(TMTpro)	1	O15294	O15294	0	3	0.5617	0	1	1	608.376	1823.11	1823.11	0.19	0.00012	HCD (High Energy Collision Dissociation)	MS2	63.4458	65.9		86	138.313	53239	010_2019_08_019_R_Wijeratne_021420_AB_F7.raw	F64.7	134.1	118.8	118.5	53.5	21.3	25.2	18.6	15.1	136.4	128.2	123.2	59.8	44.4	29.1	16.2	11.8		3.97	1	3.666e-05	5.169e-05
		FALSE	High	Sequest HT (A2)	Unambiguous	[K].lVSIVADQLEk.[N]	N-Term(TMTpro); K11(TMTpro)	1	O15294	O15294	0	3	0.5901	0	1	1	608.377	1823.12	1823.11	1.03	0.00063	HCD (High Energy Collision Dissociation)	MS2	52.3306	71.4		86	138.696	56074	010_2019_08_019_R_Wijeratne_021420_CD_F5.raw	F65.5	133.3	137.1	165.5	55.1	45.9	22.3	18.5	17.6	156.6	133.5	129.5	48.5	29.9	18.8	14.6	15.9		3.44	1	3.888e-05	6.587e-05
		FALSE	High	Sequest HT (A2)	Unambiguous	[K].lVSIVADQLEk.[N]	N-Term(TMTpro); K11(TMTpro)	1	O15294	O15294	0	3	0.5534	0	1	1	608.375	1823.11	1823.11	-2.26	-0.00137	HCD (High Energy Collision Dissociation)	MS2	24.0805	50.8	-50	87	150.944	82112	2020_10_137_Wijeratne_CETSA-UPR-480TechRep_AB_F1-6.raw	F67.6	115.9	106	78.8	32	20.4	18.9	15.2	9.4	117.7	104.3	91.3	36.6	30.5	14.9	12.5	7.9		3.09	1	4.171e-05	6.879e-05
		FALSE	High	Sequest HT (A2)	Unambiguous	[K].lVSIVADQLEk.[N]	N-Term(TMTpro); K11(TMTpro)	1	O15294	O15294	0	3	0.5629	0	1	1	608.376	1823.11	1823.11	0.08	5e-05	HCD (High Energy Collision Dissociation)	MS2	7.73404	89.7	-50	119	149.504	81670	2020_10_137_Wijeratne_CETSA-UPR-480TechRep_EF_F1-6.raw	F66.6	175.4	169.8	202.3	75.6	54.7	25.6	24.9	23	186.7	178.6	162.6	63.3	37.8	20	16.6	18.9		3.5	1	4.276e-05	8.615e-05
		FALSE	High	Sequest HT (A2)	Unambiguous	[K].lVSIVADQLEk.[N]	N-Term(TMTpro); K11(TMTpro)	1	O15294	O15294	0	3	0.6347	0	1	1	608.377	1823.12	1823.11	1.61	0.00098	HCD (High Energy Collision Dissociation)	MS2	58.6238	27.6		86	140.706	54466	010_2019_08_019_R_Wijeratne_021420_GH_F6.raw	F71.6	45.6	47.2	57	22.6	13.8	10.8	8.2	6	65.9	59.6	47.8	20.7	13.5	6.6	9	7.2		3.75	1	4.631e-05	9.024e-05
		FALSE	High	Sequest HT (A2)	Unambiguous	[K].lVSIVADQLEk.[N]	N-Term(TMTpro); K11(TMTpro)	1	O15294	O15294	0	3	0.5301	0	1	1	608.375	1823.11	1823.11	-2.03	-0.00123	HCD (High Energy Collision Dissociation)	MS2	16.2315	49.5	-50	87	151.039	82150	2020_10_137_Wijeratne_CETSA-UPR-480TechRep_AB_F1-7.raw	F67.7	96.7	91.6	89.2	31.1	21.5	18.1	19.4	11.2	102.3	104.6	99.2	42	26.2	22.8	9.4	7.2		2.49	1	5.169e-05	0.0001003
		FALSE	High	Sequest HT (A2)	Unambiguous	[K].lVSIVADQLEk.[N]	N-Term(TMTpro); K11(TMTpro)	1	O15294	O15294	0	3	0.6067	0	1	1	608.376	1823.11	1823.11	0.65	0.0004	HCD (High Energy Collision Dissociation)	MS2	0	49.9		86	139.67	56254	010_2019_08_019_R_Wijeratne_021420_EF_F5.raw	F70.5	100	92.9	93.7	40.4	28.4	11.4	13.4	12.1	94.3	96	107.2	48.2	26.5	14.3	9.6	9.8		3.56	1	6.322e-05	0.0001175
		FALSE	High	Sequest HT (A2)	Unambiguous	[K].lVSIVADQLEk.[N]	N-Term(TMTpro); K11(TMTpro)	1	O15294	O15294	0	3	0.56	0	1	1	608.375	1823.11	1823.11	-1.6	-0.00097	HCD (High Energy Collision Dissociation)	MS2	20.1556	72.9		86	138.217	54908	010_2019_08_019_R_Wijeratne_021420_CD_F6.raw	F65.6	140.8	145.6	167.3	61.1	43.4	24.3	18.8	18.6	148.1	141.4	124.4	53.8	30.2	17.6	13.7	16.5		3.5	1	6.322e-05	0.0001182
		FALSE	High	Sequest HT (A2)	Unambiguous	[K].lVSIVADQLEk.[N]	N-Term(TMTpro); K11(TMTpro)	1	O15294	O15294	0	3	0.5571	0	1	1	608.375	1823.11	1823.11	-1.58	-0.00096	HCD (High Energy Collision Dissociation)	MS2	49.2637	44.5	-50	87	149.744	81884	2020_10_137_Wijeratne_CETSA-UPR-480TechRep_CD_F1-7.raw	F68.7	80	86.5	85	35.2	23.6	9.6	9.4	9.4	107.3	82.6	94.5	45.1	21.2	12.5	4.1	5.3		2.8	1	6.383e-05	0.0001283
		FALSE	High	Sequest HT (A2)	Unambiguous	[K].lVSIVADQLEk.[N]	N-Term(TMTpro); K11(TMTpro)	1	O15294	O15294	0	3	0.5523	0	1	1	608.375	1823.11	1823.11	-1.14	-0.00069	HCD (High Energy Collision Dissociation)	MS2	27.9819	40.7		86	141.184	55440	010_2019_08_019_R_Wijeratne_021420_GH_F5.raw	F71.5	69.8	81.9	91.2	29	21.3	11.9	15.4	13	83.5	80.3	76.2	30.3	18.9	10.6	8.9	8.5		2.77	1	6.383e-05	0.0001625
		FALSE	High	Sequest HT (A2)	Unambiguous	[K].lVSIVADQLEk.[N]	N-Term(TMTpro); K11(TMTpro)	1	O15294	O15294	0	3	0.5775	0	1	1	608.376	1823.11	1823.11	-0.6	-0.00037	HCD (High Energy Collision Dissociation)	MS2	39.2842	46.6		86	138.397	52772	010_2019_08_019_R_Wijeratne_021420_GH_F7.raw	F71.7	79.5	94.3	105.9	35.4	26.7	15.4	15.7	13.3	92	92.9	83.9	39.8	27.7	9.5	6.8	7.1		3.55	1	6.383e-05	0.0001447
		FALSE	High	Sequest HT (A2)	Unambiguous	[K].lVSIVADQLEk.[N]	N-Term(TMTpro); K11(TMTpro)	1	O15294	O15294	0	3	0.5632	0	1	1	608.376	1823.11	1823.11	-0.2	-0.00012	HCD (High Energy Collision Dissociation)	MS2	52.5667	64.5		86	139.655	56118	010_2019_08_019_R_Wijeratne_021420_AB_F5.raw	F64.5	118.3	106.1	113.5	45.9	31.4	22	24.8	15	139.5	130.7	117.8	61.4	43.6	32.3	16.9	12.1		3.48	1	6.383e-05	0.0001365
		FALSE	High	Sequest HT (A2)	Unambiguous	[K].lVSIVADQLEk.[N]	N-Term(TMTpro); K11(TMTpro)	1	O15294	O15294	0	3	0.5699	0	1	1	608.375	1823.11	1823.11	-1.21	-0.00074	HCD (High Energy Collision Dissociation)	MS2	26.5868	78.9		69.089	139.174	54551	010_2019_08_019_R_Wijeratne_021420_AB_F6.raw	F64.6	164.7	146.3	128.7	55.4	30.6	27.2	22.9	14.6	186	174.3	145.9	68.3	45.7	28.3	13.5	10		3.86	1	6.383e-05	0.0001416
		FALSE	High	Sequest HT (A2)	Unambiguous	[K].lVSIVADQLEk.[N]	N-Term(TMTpro); K11(TMTpro)	1	O15294	O15294	0	3	0.5979	0	1	1	608.377	1823.12	1823.11	1.08	0.00066	HCD (High Energy Collision Dissociation)	MS2	7.57688	63.2		86	137.718	54945	010_2019_08_019_R_Wijeratne_021420_EF_F6.raw	F70.6	114.1	122.4	126.5	43	36.9	14.8	13	12.7	125.4	133.6	139	62.1	32	14.3	8	13.4		3.83	1	6.555e-05	0.0001691
		FALSE	High	Sequest HT (A2)	Unambiguous	[K].lVSIVADQLEk.[N]	N-Term(TMTpro); K11(TMTpro)	1	O15294	O15294	0	3	0.6019	0	1	1	608.38	1823.12	1823.11	6.04	0.00367	HCD (High Energy Collision Dissociation)	MS2	0	77.7	-50	87	149.897	81904	2020_10_137_Wijeratne_CETSA-UPR-480TechRep_CD_F1-6.raw	F68.6	137	151.6	153.1	52.7	34.8	19.5	20.3	19.1	158.1	155.8	165.1	80.2	43.8	26	10	15.4		3.24	1	6.654e-05	0.0001837
		FALSE	High	Sequest HT (A2)	Unambiguous	[K].lVSIVADQLEk.[N]	N-Term(TMTpro); K11(TMTpro)	1	O15294	O15294	0	3	0.5971	0	1	1	608.378	1823.12	1823.11	3.46	0.0021	HCD (High Energy Collision Dissociation)	MS2	21.2585	50.6	-50	87	148.38	81160	2020_10_137_Wijeratne_CETSA-UPR-480TechRep_EF_F1-7.raw	F66.7	98.7	96.8	110.1	36.6	31.1	16.8	15.7	8.9	99.2	106.4	97.1	36.4	24.6	14.5	9	7.3		3.4	1	7.082e-05	0.0002131
		FALSE	High	Sequest HT (A2)	Unambiguous	[K].lVSIVADQLEk.[N]	N-Term(TMTpro); K11(TMTpro)	1	O15294	O15294	0	3	0.5297	0	1	1	608.374	1823.11	1823.11	-3.16	-0.00192	HCD (High Energy Collision Dissociation)	MS2	45.2976	39.4	-50	87	150.658	82189	2020_10_137_Wijeratne_CETSA-UPR-480TechRep_GH_F1-6b.raw	F69.8	63.4	74.5	86.6	30.4	19.4	12.9	16.2	10.1	79	81.5	77.8	30.7	17.7	10.6	9.8	9.5		2.36	1	7.41e-05	0.000251
		FALSE	High	Sequest HT (A2)	Unambiguous	[K].lVSIVADQLEk.[N]	N-Term(TMTpro); K11(TMTpro)	1	O15294	O15294	0	3	0.6122	0	1	1	608.38	1823.12	1823.11	6.01	0.00365	HCD (High Energy Collision Dissociation)	MS2	0	39.5	-50	87	149.767	81387	2020_10_137_Wijeratne_CETSA-UPR-480TechRep_GH_F1-7.raw	F69.9	70.6	78.6	86.4	37.7	18.8	13.7	12.8	7.6	86.8	78	70.5	31.1	16.9	7.8	8.4	5.5		2.63	1	9.409e-05	0.0004095
		FALSE	High	Sequest HT (A2)	Unambiguous	[K].lVSIVADQLEk.[N]	N-Term(TMTpro); K11(TMTpro)	1	O15294	O15294	0	3	0.4051	0	1	1	608.376	1823.11	1823.11	0.55	0.00034	HCD (High Energy Collision Dissociation)	MS2	70.0655	43.4	-50	87	151.782	82850	2020_10_137_Wijeratne_CETSA-UPR-480TechRep_AB_F1-5.raw	F67.5	87.5	92.2	74.8	30.2	21	15.4	11.3	11.6	90.3	87.1	74.4	38.4	22.7	15.1	9	13.7		2.37	1	9.807e-05	0.0004761
		FALSE	High	Sequest HT (A2)	Unambiguous	[K].lVSIVADQLEk.[N]	N-Term(TMTpro); K11(TMTpro)	1	O15294	O15294	0	3	0.5689	0	1	1	608.377	1823.12	1823.11	1.56	0.00095	HCD (High Energy Collision Dissociation)	MS2	26.1692	54.9		86	136.435	53095	010_2019_08_019_R_Wijeratne_021420_CD_F7.raw	F65.7	96.3	104.3	116	49.3	39.6	21.2	15.7	16.5	105.4	103.8	94.2	42.2	30.8	17	10.2	15.6		3.41	1	0.0001003	0.000484
		FALSE	High	Sequest HT (A2)	Unambiguous	[K].lVSIVADQLEk.[N]	N-Term(TMTpro); K11(TMTpro)	1	O15294	O15294	0	3	0.5394	0	1	1	608.377	1823.12	1823.11	1.28	0.00078	HCD (High Energy Collision Dissociation)	MS2	40.5026	41.5	-50	87	151.117	82229	2020_10_137_Wijeratne_CETSA-UPR-480TechRep_CD_F1-5.raw	F68.5	75.5	87.9	78.1	35	28.2	11.1	11.8	9.9	78.8	74.8	76.4	40.7	22.4	14.2	8.5	10.4		2.54	1	0.0001141	0.0005709
		FALSE	High	Sequest HT (A2)	Unambiguous	[K].lVSIVADQLEk.[N]	N-Term(TMTpro); K11(TMTpro)	1	O15294	O15294	0	3	0.5274	0	1	1	608.374	1823.11	1823.11	-3.19	-0.00194	HCD (High Energy Collision Dissociation)	MS2	23.6131	38.5	-50	87	149.293	82465	2020_10_137_Wijeratne_CETSA-UPR-480TechRep_EF_F1-8.raw	F66.8	59.8	78.7	79.7	32.8	26.8	14	12.9	12.9	80.8	77.3	62.8	35.3	19.6	8.2	7.5	6.8		2.37	1	0.0001569	0.001017
		FALSE	High	Sequest HT (A2)	Unambiguous	[K].lVSIVADQLEk.[N]	N-Term(TMTpro); K11(TMTpro)	1	O15294	O15294	0	3	0.3409	0	1	1	608.378	1823.12	1823.11	3.79	0.00231	HCD (High Energy Collision Dissociation)	MS2	52.5065	45.5	-50	87	151.418	82377	2020_10_137_Wijeratne_CETSA-UPR-480TechRep_AB_F1-6.raw	F67.6	82.5	80.6	77.8	40.2	24.7	19.4	9.6	9	92.7	94.3	83.4	51.9	31.4	17.5	6.7	6		1.76	1	0.001419	0.009974
		FALSE	High	Sequest HT (A2)	Unambiguous	[K].lVSIVADQLEk.[N]	N-Term(TMTpro); K11(TMTpro)	1	O15294	O15294	0	3	0.2727	0	1	1	608.375	1823.11	1823.11	-1.24	-0.00075	HCD (High Energy Collision Dissociation)	MS2	18.0995	38.9	-50	87	151.478	83072	2020_10_137_Wijeratne_CETSA-UPR-480TechRep_AB_F1-8.raw	F67.8	72.1	71.5	63.2	33.6	18.7	17.2	8.4	10.7	76.8	83	67.5	38	31	15.9	10.5	3.9		1.54	1	0.002667	0.02193
		FALSE	High	Sequest HT (A2)	Unambiguous	[K].lVSIVADQLEk.[N]	N-Term(TMTpro); K11(TMTpro)	1	O15294	O15294	0	3	0.2024	0	1	1	608.372	1823.1	1823.11	-5.91	-0.00359	HCD (High Energy Collision Dissociation)	MS2	71.4373	22.9	-50	87	153.577	83769	2020_10_137_Wijeratne_CETSA-UPR-480TechRep_AB_F1-4.raw	F67.4	43	45.3	36.7	22.4	14.3	8.4	7.8	7.6	45.4	39.5	37.1	24.6	13.8	8.7	7.9	4.7		0.84	1	0.009205	0.1082
	FALSE	High	[K].REQGNIEEAVR.[L]	1xTMTpro [N-Term]	0.000188684	0.000120539	1	1	1	O15294	O15294 [338-348]		1	1604.87																			150	147.3					180.7	157.9					162.7	130.8					78.4	74.5					71.9	72.7					67.2	56.1					52.6	47					50.1	43.3																																																																				Not Found	Not Found	Not Found	Not Found	Not Found	Not Found	Not Found	Not Found	Not Found	Not Found	Not Found	Not Found	Not Found	Not Found	Not Found	Not Found	Not Found	Not Found	Not Found	Not Found	Not Found	Not Found	Not Found	Not Found	Not Found	Not Found	Not Found	Not Found	Not Found	Not Found	Not Found	Not Found	Not Found	Not Found	Not Found	Not Found	High	Not Found	High	Not Found	Not Found	Not Found	Not Found	Not Found	Not Found	Not Found	Not Found	Not Found	High	Not Found	High	Not Found	Not Found	Not Found	Not Found	Not Found	Not Found	Not Found	Not Found	Not Found	High	Not Found	High	Not Found	Not Found	Not Found	Not Found	Not Found	Not Found	Not Found	Not Found	Not Found	High	Not Found	High	Not Found	Not Found	Not Found	Not Found	Not Found	Not Found	Not Found	Not Found	Not Found	High	Not Found	High	Not Found	Not Found	Not Found	Not Found	Not Found	Not Found	Not Found	Not Found	Not Found	High	Not Found	High	Not Found	Not Found	Not Found	Not Found	Not Found	Not Found	Not Found	Not Found	Not Found	High	Not Found	High	Not Found	Not Found	Not Found	Not Found	Not Found	Not Found	Not Found	Not Found	Not Found	High	Not Found	High	Not Found	Not Found	Not Found	Not Found	Not Found	High	3.888e-05	5.947e-05	3.68
		Checked	Confidence	Identifying Node	PSM Ambiguity	Annotated Sequence	Modifications	# Proteins	Master Protein Accessions	Protein Accessions	# Missed Cleavages	Charge	DeltaScore	DeltaCn	Rank	Search Engine Rank	m/z [Da]	MH+ [Da]	Theo. MH+ [Da]	DeltaM [ppm]	Deltam/z [Da]	Activation Type	MS Order	Isolation Interference [%]	Average Reporter S/N	Comp. Voltage [V]	Ion Inject Time [ms]	RT [min]	First Scan	Spectrum File	File ID	Abundance: 126	Abundance: 127N	Abundance: 127C	Abundance: 128N	Abundance: 128C	Abundance: 129N	Abundance: 129C	Abundance: 130N	Abundance: 130C	Abundance: 131N	Abundance: 131C	Abundance: 132N	Abundance: 132C	Abundance: 133N	Abundance: 133C	Abundance: 134N	Quan Info	XCorr	# Protein Groups	Percolator q-Value	Percolator PEP
		FALSE	High	Sequest HT (A2)	Unambiguous	[K].rEQGNIEEAVR.[L]	N-Term(TMTpro)	1	O15294	O15294	1	3	0.5326	0	1	1	535.627	1604.87	1604.87	-0.16	-9e-05	HCD (High Energy Collision Dissociation)	MS2	17.002	96.4	-50	119	23.8578	11450	2020_10_137_Wijeratne_CETSA-UPR-480TechRep_EF_F1-2.raw	F66.2	150	180.7	162.7	78.4	71.9	67.2	52.6	50.1	147.3	157.9	130.8	74.5	72.7	56.1	47	43.3		3.68	1	3.888e-05	5.947e-05
	FALSE	High	[K].INVLHKPPYEHPK.[D]	2xTMTpro [K6; K13]; 1xTMTpro [N-Term]	0.000269784	0.000120539	1	1	3	O15294	O15294 [535-547]		0	2484.49																	175.6	167.9	258.8	292.6			147.2	163.2	254.3	284			160	149.7	258.2	219.3			64.8	64.8	84.9	64.2			52.9	35	67.2	44.7			26.8	26	39.7	32.5			19.5	11.6	35.3	19.4			14.7	13.7	30.1	19.3																			35.5	16.27					15.28	18.13					24.51	24.88					0.76	16.15					4.41	23.9					31.17	60.89					17.95	2.44					20.48	26.86						Not Found	Not Found	Not Found	Not Found	Not Found	Not Found	Not Found	Not Found	Not Found	Not Found	Not Found	Not Found	Not Found	Not Found	Not Found	Not Found	Not Found	Not Found	Not Found	Not Found	Not Found	Not Found	Not Found	Not Found	Not Found	Not Found	Not Found	Not Found	Not Found	Not Found	Not Found	Not Found	High	High	High	High	High	Not Found	High	Not Found	Not Found	Not Found	Not Found	Not Found	High	High	High	High	High	Not Found	High	Not Found	Not Found	Not Found	Not Found	Not Found	High	High	High	High	High	Not Found	High	Not Found	Not Found	Not Found	Not Found	Not Found	High	High	High	High	High	Not Found	High	Not Found	Not Found	Not Found	Not Found	Not Found	High	High	High	High	High	Not Found	High	Not Found	Not Found	Not Found	Not Found	Not Found	High	High	High	High	High	Not Found	High	Not Found	Not Found	Not Found	Not Found	Not Found	High	High	High	High	High	Not Found	High	Not Found	Not Found	Not Found	Not Found	Not Found	High	High	High	High	High	Not Found	High	Not Found	Not Found	Not Found	Not Found	Not Found	High	4.276e-05	8.267e-05	4.11
		Checked	Confidence	Identifying Node	PSM Ambiguity	Annotated Sequence	Modifications	# Proteins	Master Protein Accessions	Protein Accessions	# Missed Cleavages	Charge	DeltaScore	DeltaCn	Rank	Search Engine Rank	m/z [Da]	MH+ [Da]	Theo. MH+ [Da]	DeltaM [ppm]	Deltam/z [Da]	Activation Type	MS Order	Isolation Interference [%]	Average Reporter S/N	Comp. Voltage [V]	Ion Inject Time [ms]	RT [min]	First Scan	Spectrum File	File ID	Abundance: 126	Abundance: 127N	Abundance: 127C	Abundance: 128N	Abundance: 128C	Abundance: 129N	Abundance: 129C	Abundance: 130N	Abundance: 130C	Abundance: 131N	Abundance: 131C	Abundance: 132N	Abundance: 132C	Abundance: 133N	Abundance: 133C	Abundance: 134N	Quan Info	XCorr	# Protein Groups	Percolator q-Value	Percolator PEP
		FALSE	High	Sequest HT (A2)	Unambiguous	[K].iNVLHkPPYEHPk.[D]	N-Term(TMTpro); K6(TMTpro); K13(TMTpro)	1	O15294	O15294	0	5	0.6253	0	1	1	497.703	2484.49	2484.49	-2.15	-0.00107	HCD (High Energy Collision Dissociation)	MS2	12.8845	125.3	-50	87	61.2402	33177	2020_10_137_Wijeratne_CETSA-UPR-480TechRep_EF_F1-8.raw	F66.8	258.8	254.3	258.2	84.9	67.2	39.7	35.3	30.1	292.6	284	219.3	64.2	44.7	32.5	19.4	19.3		4.11	1	4.276e-05	8.267e-05
		FALSE	High	Sequest HT (A2)	Unambiguous	[K].iNVLHkPPYEHPk.[D]	N-Term(TMTpro); K6(TMTpro); K13(TMTpro)	1	O15294	O15294	0	5	0.6359	0	1	1	497.704	2484.49	2484.49	1.03	0.00051	HCD (High Energy Collision Dissociation)	MS2	0	94.1	-50	87	61.3899	33511	2020_10_137_Wijeratne_CETSA-UPR-480TechRep_CD_F1-8.raw	F68.8	227	164.1	190.6	65.2	54.6	33.5	22.2	17	188.5	185.7	178.8	72.7	41.5	41.2	11.4	11.3		4.01	1	4.976e-05	9.277e-05
		FALSE	High	Sequest HT (A2)	Unambiguous	[K].iNVLHkPPYEHPk.[D]	N-Term(TMTpro); K6(TMTpro); K13(TMTpro)	1	O15294	O15294	0	5	0.6257	0	1	1	497.704	2484.49	2484.49	0.47	0.00023	HCD (High Energy Collision Dissociation)	MS2	21.7231	70		17.616	47.8433	16068	010_2019_08_019_R_Wijeratne_021420_CD_F7.raw	F65.7	135.9	132.1	134.3	64.5	51.3	21.4	17.2	12.7	149.6	143.5	125.3	57.8	29.5	16.4	11.8	16.6		3.66	1	6.322e-05	0.0001168
	FALSE	High	[R].ISPTFADAYSNMGNTLK.[E]	1xTMTpro [K17]; 1xTMTpro [N-Term]	0.000235872	0.000120539	1	1	7	O15294	O15294 [390-406]		0	2438.29	1196.5	1291	939.7	1040	983	1112.9	666.2	786.6	572.3	634.3	403	434.6	213.6	194.5	227.2	180.1	682.7	759.8	435.2	504.3			735.2	700.3	422.4	455.8			742.4	679.9	463.5	489.8			336.9	306.9	256.5	433.4			297.5	210.9	228	286			176.5	122.3	140.1	152.4			116.2	67.5	88.2	77.5			105.4	81.1	78.4	97.5																																																																				High	Not Found	High	Not Found	High	Not Found	High	Not Found	High	Not Found	High	Not Found	High	Not Found	High	Not Found	High	Not Found	High	Not Found	High	Not Found	High	Not Found	High	Not Found	High	Not Found	High	Not Found	High	Not Found	High	Not Found	High	Not Found	Not Found	High	Not Found	High	Not Found	Not Found	Not Found	Not Found	High	Not Found	High	Not Found	Not Found	High	Not Found	High	Not Found	Not Found	Not Found	Not Found	High	Not Found	High	Not Found	Not Found	High	Not Found	High	Not Found	Not Found	Not Found	Not Found	High	Not Found	High	Not Found	Not Found	High	Not Found	High	Not Found	Not Found	Not Found	Not Found	High	Not Found	High	Not Found	Not Found	High	Not Found	High	Not Found	Not Found	Not Found	Not Found	High	Not Found	High	Not Found	Not Found	High	Not Found	High	Not Found	Not Found	Not Found	Not Found	High	Not Found	High	Not Found	Not Found	High	Not Found	High	Not Found	Not Found	Not Found	Not Found	High	Not Found	High	Not Found	Not Found	High	Not Found	High	Not Found	Not Found	Not Found	Not Found	High	4.171e-05	7.337e-05	3.54
		Checked	Confidence	Identifying Node	PSM Ambiguity	Annotated Sequence	Modifications	# Proteins	Master Protein Accessions	Protein Accessions	# Missed Cleavages	Charge	DeltaScore	DeltaCn	Rank	Search Engine Rank	m/z [Da]	MH+ [Da]	Theo. MH+ [Da]	DeltaM [ppm]	Deltam/z [Da]	Activation Type	MS Order	Isolation Interference [%]	Average Reporter S/N	Comp. Voltage [V]	Ion Inject Time [ms]	RT [min]	First Scan	Spectrum File	File ID	Abundance: 126	Abundance: 127N	Abundance: 127C	Abundance: 128N	Abundance: 128C	Abundance: 129N	Abundance: 129C	Abundance: 130N	Abundance: 130C	Abundance: 131N	Abundance: 131C	Abundance: 132N	Abundance: 132C	Abundance: 133N	Abundance: 133C	Abundance: 134N	Quan Info	XCorr	# Protein Groups	Percolator q-Value	Percolator PEP
		FALSE	High	Sequest HT (A2)	Unambiguous	[R].iSPTFADAYSNMGNTLk.[E]	N-Term(TMTpro); K17(TMTpro)	1	O15294	O15294	0	3	0.6497	0	1	1	813.432	2438.28	2438.29	-2.9	-0.00236	HCD (High Energy Collision Dissociation)	MS2	44.0394	162.4		86	129.245	50878	010_2019_08_019_R_Wijeratne_021420_CD_F6.raw	F65.6	264.2	276.4	310.5	162.7	147.4	96.1	53.5	51.3	300.1	260.9	269.7	145.8	108.2	69.9	36.5	44.5		3.54	1	4.171e-05	7.337e-05
		FALSE	High	Sequest HT (A2)	Unambiguous	[R].iSPTFADAYSNMGNTLk.[E]	N-Term(TMTpro); K17(TMTpro)	1	O15294	O15294	0	2	0.5874	0	1	1	1219.65	2438.29	2438.29	0.79	0.00096	HCD (High Energy Collision Dissociation)	MS2	46.6896	50.1		86	127.016	48201	010_2019_08_019_R_Wijeratne_021420_EF_F7.raw	F70.7	77.1	78	84.8	44.6	35.5	19.5	13.6	11.3	96.8	94.5	99.9	67.6	37.8	17.7	10.7	12.5		2.06	1	6.075e-05	0.0001149
		FALSE	High	Sequest HT (A2)	Unambiguous	[R].iSPTFADAYSNMGNTLk.[E]	N-Term(TMTpro); K17(TMTpro)	1	O15294	O15294	0	3	0.5296	0	1	1	813.433	2438.28	2438.29	-2.12	-0.00172	HCD (High Energy Collision Dissociation)	MS2	25.8724	220.2		86	127.157	48796	010_2019_08_019_R_Wijeratne_021420_CD_F8.raw	F65.8	418.5	458.8	431.9	174.2	150.1	80.4	62.7	54.1	459.7	439.4	410.2	161.1	102.7	52.4	31	36.6		2.7	1	8.052e-05	0.0002878
		FALSE	High	Sequest HT (A2)	Unambiguous	[R].iSPTFADAYSNMGNTLk.[E]	N-Term(TMTpro); K17(TMTpro)	1	O15294	O15294	0	3	0.6051	0	1	1	813.433	2438.29	2438.29	-1.04	-0.00084	HCD (High Energy Collision Dissociation)	MS2	28.6716	237.9		86	128.466	50717	010_2019_08_019_R_Wijeratne_021420_EF_F6.raw	F70.6	358.1	344.4	378.7	211.9	192.5	120.6	74.6	67.1	407.5	361.3	389.9	365.8	248.2	134.7	66.8	85		2.76	1	8.052e-05	0.0002912
		FALSE	High	Sequest HT (A2)	Unambiguous	[R].iSPTFADAYSNMGNTLk.[E]	N-Term(TMTpro); K17(TMTpro)	1	O15294	O15294	0	3	0.4249	0	1	1	813.434	2438.29	2438.29	-0.79	-0.00065	HCD (High Energy Collision Dissociation)	MS2	36.591	233.4		86	129.934	50454	010_2019_08_019_R_Wijeratne_021420_AB_F6.raw	F64.6	430.9	328.8	359.4	213.5	182.7	132.3	68.3	69.9	449.5	375.9	395.1	262.4	205.8	139.2	63.3	57.7		2.33	1	9.409e-05	0.0004073
		FALSE	High	Sequest HT (A2)	Unambiguous	[R].iSPTFADAYSNMGNTLk.[E]	N-Term(TMTpro); K17(TMTpro)	1	O15294	O15294	0	3	0.6161	0	1	1	813.433	2438.28	2438.29	-1.37	-0.00111	HCD (High Energy Collision Dissociation)	MS2	61.4623	284		86	126.766	48829	010_2019_08_019_R_Wijeratne_021420_CD_F7.raw	F65.7	410.7	434.6	546.8	311.2	275.4	195.6	101.9	101.8	468.6	431.2	443.4	290.7	219.1	134.3	83.4	95.3		3.1	1	0.0001433	0.00089
		FALSE	High	Sequest HT (A2)	Unambiguous	[R].iSPTFADAYSNMGNTLk.[E]	N-Term(TMTpro); K17(TMTpro)	1	O15294	O15294	0	3	0.3299	0	1	1	813.433	2438.29	2438.29	-0.89	-0.00073	HCD (High Energy Collision Dissociation)	MS2	43.6708	446.3		86	128.807	49029	010_2019_08_019_R_Wijeratne_021420_AB_F7.raw	F64.7	765.6	610.9	623.6	452.7	389.6	270.7	145.3	157.3	841.5	664.1	717.8	524.2	428.5	295.4	131.2	122.4		1.94	1	0.0002799	0.002023
	FALSE	High	[K].NRQEYEDIAVK.[L]	1xTMTpro [K11]; 1xTMTpro [N-Term]	0.000296799	0.000120539	1	1	7	O15294	O15294 [972-982]		1	1973.09	619.6	673.7	560.7	621.6	516.4	562.4	181.8	195.1	111.3	146	94.8	101.4	89.3	76.9	73.4	53.2	286.6	310.2	417.9	490.6	372.4	401.4	283.8	283.7	455.6	440.9	348.5	389.8	288.5	333.1	476.7	388.4	411.5	334.9	85	125.6	194	162.7	145.6	134.7	61.6	58.4	159.1	121.8	94.4	91.7	34.7	34.4	117.1	90.3	76.8	45.6	32.3	24.1	98.5	65.4	110.2	63.5	24.2	24.1	82.1	57.2	53.9	39.8																																																																		Not Found	High	Not Found	High	Not Found	High	Not Found	High	Not Found	High	Not Found	High	Not Found	High	Not Found	High	Not Found	High	Not Found	High	Not Found	High	Not Found	High	Not Found	High	Not Found	High	Not Found	High	Not Found	High	Not Found	High	Not Found	High	High	Not Found	High	Not Found	High	Not Found	High	Not Found	Not Found	High	Not Found	High	High	Not Found	High	Not Found	High	Not Found	High	Not Found	Not Found	High	Not Found	High	High	Not Found	High	Not Found	High	Not Found	High	Not Found	Not Found	High	Not Found	High	High	Not Found	High	Not Found	High	Not Found	High	Not Found	Not Found	High	Not Found	High	High	Not Found	High	Not Found	High	Not Found	High	Not Found	Not Found	High	Not Found	High	High	Not Found	High	Not Found	High	Not Found	High	Not Found	Not Found	High	Not Found	High	High	Not Found	High	Not Found	High	Not Found	High	Not Found	Not Found	High	Not Found	High	High	Not Found	High	Not Found	High	Not Found	High	Not Found	High	4.631e-05	8.956e-05	2.92
		Checked	Confidence	Identifying Node	PSM Ambiguity	Annotated Sequence	Modifications	# Proteins	Master Protein Accessions	Protein Accessions	# Missed Cleavages	Charge	DeltaScore	DeltaCn	Rank	Search Engine Rank	m/z [Da]	MH+ [Da]	Theo. MH+ [Da]	DeltaM [ppm]	Deltam/z [Da]	Activation Type	MS Order	Isolation Interference [%]	Average Reporter S/N	Comp. Voltage [V]	Ion Inject Time [ms]	RT [min]	First Scan	Spectrum File	File ID	Abundance: 126	Abundance: 127N	Abundance: 127C	Abundance: 128N	Abundance: 128C	Abundance: 129N	Abundance: 129C	Abundance: 130N	Abundance: 130C	Abundance: 131N	Abundance: 131C	Abundance: 132N	Abundance: 132C	Abundance: 133N	Abundance: 133C	Abundance: 134N	Quan Info	XCorr	# Protein Groups	Percolator q-Value	Percolator PEP
		FALSE	High	Sequest HT (A2)	Unambiguous	[K].nRQEYEDIAVk.[L]	N-Term(TMTpro); K11(TMTpro)	1	O15294	O15294	1	3	0.5514	0	1	1	658.37	1973.1	1973.09	0.43	0.00028	HCD (High Energy Collision Dissociation)	MS2	36.8815	143.1	-50	87	58.4409	30755	2020_10_137_Wijeratne_CETSA-UPR-480TechRep_CD_F1-3.raw	F68.3	286.6	283.8	288.5	85	61.6	34.7	32.3	24.2	310.2	283.7	333.1	125.6	58.4	34.4	24.1	24.1		2.92	1	4.631e-05	8.956e-05
		FALSE	High	Sequest HT (A2)	Unambiguous	[K].nRQEYEDIAVk.[L]	N-Term(TMTpro); K11(TMTpro)	1	O15294	O15294	1	3	0.5263	0	1	1	658.37	1973.09	1973.09	-0.33	-0.00022	HCD (High Energy Collision Dissociation)	MS2	25.0254	158.1	-50	87	60.8807	32015	2020_10_137_Wijeratne_CETSA-UPR-480TechRep_AB_F1-3.raw	F67.3	344	310.7	288.8	94.7	55.2	39.9	45	31.6	388.8	356.2	308.9	96.2	65.3	46	35.1	24		3.23	1	6.383e-05	0.0001305
		FALSE	High	Sequest HT (A2)	Unambiguous	[K].nRQEYEDIAVk.[L]	N-Term(TMTpro); K11(TMTpro)	1	O15294	O15294	1	3	0.5023	0	1	1	658.37	1973.1	1973.09	0.49	0.00032	HCD (High Energy Collision Dissociation)	MS2	0	134.2	-50	87	59.896	31328	2020_10_137_Wijeratne_CETSA-UPR-480TechRep_AB_F1-4.raw	F67.4	275.6	250	227.6	87.1	56.1	54.9	44.3	41.8	284.9	265.4	253.5	98.9	80.7	55.4	41.8	29.2		2.17	1	9.409e-05	0.0004283
		FALSE	High	Sequest HT (A2)	Unambiguous	[K].nRQEYEDIAVk.[L]	N-Term(TMTpro); K11(TMTpro)	1	O15294	O15294	1	3	0.1384	0	1	1	658.37	1973.1	1973.09	1.05	0.00069	HCD (High Energy Collision Dissociation)	MS2	0	95.3	-50	87	57.6831	30395	2020_10_137_Wijeratne_CETSA-UPR-480TechRep_GH_F1-4b.raw	F69.5	174.1	165.1	197.7	75.7	46.9	41	56.1	32.8	201.4	191.4	159.7	68.3	44.2	20.5	29.4	20.3		1.59	1	0.0004312	0.003414
		FALSE	High	Sequest HT (A2)	Unambiguous	[K].nRQEYEDIAVk.[L]	N-Term(TMTpro); K11(TMTpro)	1	O15294	O15294	1	3	0.535	0	1	1	658.374	1973.11	1973.09	6.09	0.004	HCD (High Energy Collision Dissociation)	MS2	36.306	117.5	-50	87	57.2129	30249	2020_10_137_Wijeratne_CETSA-UPR-480TechRep_EF_F1-3.raw	F66.3	207.6	226.7	230.6	89.5	81.6	60.6	48.9	42.4	237	218.5	183.7	76	62	46.2	36.7	32.6		2.43	1	0.0006348	0.004706
		FALSE	High	Sequest HT (A2)	Unambiguous	[K].nRQEYEDIAVk.[L]	N-Term(TMTpro); K11(TMTpro)	1	O15294	O15294	1	3	0.5223	0	1	1	658.376	1973.11	1973.09	9.85	0.00648	HCD (High Energy Collision Dissociation)	MS2	47.7447	99.4	-50	87	57.7819	30688	2020_10_137_Wijeratne_CETSA-UPR-480TechRep_GH_F1-3.raw	F69.3	198.3	183.4	213.8	69.9	47.5	35.8	54.1	21.1	200	198.4	175.2	66.4	47.5	25.1	34.1	19.5		2.47	1	0.001595	0.01145
		FALSE	High	Sequest HT (A2)	Unambiguous	[K].nRQEYEDIAVk.[L]	N-Term(TMTpro); K11(TMTpro)	1	O15294	O15294	1	3	0.1549	0	1	1	658.37	1973.09	1973.09	-0.17	-0.00011	HCD (High Energy Collision Dissociation)	MS2	26.1899	121.1	-50	87	56.3568	29679	2020_10_137_Wijeratne_CETSA-UPR-480TechRep_EF_F1-4.raw	F66.4	210.3	228.9	246.1	104.5	77.5	56.5	49.6	39.7	253.6	222.4	204.7	86.7	59.8	44.1	28.7	24.6		2.13	1	0.002369	0.01834
	FALSE	High	[K].AFLDSLPDVK.[I]	1xTMTpro [K10]; 1xTMTpro [N-Term]	0.000220281	0.000120539	1	1	22	O15294	O15294 [743-752]		0	1713.01	483.8	509	440	497.6	393.9	413.2	155.9	167.1	95.4	122.3	91	86.5	63	55	47.8	31.8	267	306.9	234.7	264.7	157.7	169	263.1	279.1	236.3	245.6	164.4	171.7	297.7	274.2	246.6	229.5	179.1	149.2	118.1	127.4	89.5	104.5	61	54.1	86.1	68	65.8	54.5	38.2	36.7	41.1	38.2	40.4	32.7	25.4	14.4	39	24	35	25.8	25.4	14.7	31.2	25.6	30.4	24.5	13.9	11.2	86.08	86.84	83.49	81.47	84.7	85.13	85.24	91.45	79.28	85.22	76.62	80.33	83.69	84.56	96.02	100.88	32.18	32.11	39.11	41.18	71.48	74.15	29.46	30.01	41.03	40.17	70.84	69.87	31.69	18.36	48.18	29.5	75.03	76.93	8.66	6.93	48.87	14.28	84.89	86.38	25.21	21.58	55.44	19.8	97.76	84.61	28.96	1.85	43.48	11.84	93.45	100.72	3.63	19.54	44.46	25.37	89.92	108.76	24.8	23.39	52.47	8.08	86.63	73.67		High	High	High	High	High	High	High	High	High	High	High	High	High	High	High	High	High	High	High	High	High	High	High	High	High	High	High	High	High	High	High	High	High	High	High	High	High	High	High	High	High	High	High	High	High	High	High	High	High	High	High	High	High	High	High	High	High	High	High	High	High	High	High	High	High	High	High	High	High	High	High	High	High	High	High	High	High	High	High	High	High	High	High	High	High	High	High	High	High	High	High	High	High	High	High	High	High	High	High	High	High	High	High	High	High	High	High	High	High	High	High	High	High	High	High	High	High	High	High	High	High	High	High	High	High	High	High	High	High	4.171e-05	6.898e-05	3.52
		Checked	Confidence	Identifying Node	PSM Ambiguity	Annotated Sequence	Modifications	# Proteins	Master Protein Accessions	Protein Accessions	# Missed Cleavages	Charge	DeltaScore	DeltaCn	Rank	Search Engine Rank	m/z [Da]	MH+ [Da]	Theo. MH+ [Da]	DeltaM [ppm]	Deltam/z [Da]	Activation Type	MS Order	Isolation Interference [%]	Average Reporter S/N	Comp. Voltage [V]	Ion Inject Time [ms]	RT [min]	First Scan	Spectrum File	File ID	Abundance: 126	Abundance: 127N	Abundance: 127C	Abundance: 128N	Abundance: 128C	Abundance: 129N	Abundance: 129C	Abundance: 130N	Abundance: 130C	Abundance: 131N	Abundance: 131C	Abundance: 132N	Abundance: 132C	Abundance: 133N	Abundance: 133C	Abundance: 134N	Quan Info	XCorr	# Protein Groups	Percolator q-Value	Percolator PEP
		FALSE	High	Sequest HT (A2)	Unambiguous	[K].aFLDSLPDVk.[I]	N-Term(TMTpro); K10(TMTpro)	1	O15294	O15294	0	2	0.6222	0	1	1	857.011	1713.01	1713.01	3.97	0.0034	HCD (High Energy Collision Dissociation)	MS2	43.0569	189.4		86	127.712	49483	010_2019_08_019_R_Wijeratne_021420_AB_F6.raw	F64.6	410.2	364.5	335.2	128.3	70.4	65.9	44.6	43	434.7	393.1	346	143.2	103.1	71.9	44.5	31.9		3.52	1	4.171e-05	6.898e-05
		FALSE	High	Sequest HT (A2)	Unambiguous	[K].aFLDSLPDVk.[I]	N-Term(TMTpro); K10(TMTpro)	1	O15294	O15294	0	2	0.6531	0	1	1	857.006	1713.01	1713.01	-1.27	-0.00109	HCD (High Energy Collision Dissociation)	MS2	0	94.8		31.667	126.928	49870	010_2019_08_019_R_Wijeratne_021420_CD_F6.raw	F65.6	198.2	188.6	205	62.9	60.2	24.8	22.5	19.9	215.7	187.6	179.6	65.2	39	18.2	13.4	15.6		3.43	1	5.743e-05	0.000112
		FALSE	High	Sequest HT (A2)	Unambiguous	[K].aFLDSLPDVk.[I]	N-Term(TMTpro); K10(TMTpro)	1	O15294	O15294	0	2	0.6555	0	1	1	857.007	1713.01	1713.01	-0.24	-0.0002	HCD (High Energy Collision Dissociation)	MS2	0	93		47.377	125.818	49515	010_2019_08_019_R_Wijeratne_021420_EF_F6.raw	F70.6	176.7	175.3	172.9	62.4	43.5	29.4	25.3	20.6	196.1	183.4	185.7	94.4	47.3	30.1	21.5	23.1		2.99	1	6.383e-05	0.0001313
		FALSE	High	Sequest HT (A2)	Unambiguous	[K].aFLDSLPDVk.[I]	N-Term(TMTpro); K10(TMTpro)	1	O15294	O15294	0	2	0.625	0	1	1	857.007	1713.01	1713.01	-0.66	-0.00057	HCD (High Energy Collision Dissociation)	MS2	0	160.3		86	127.497	49392	010_2019_08_019_R_Wijeratne_021420_AB_F6.raw	F64.6	323.4	281.6	261.3	122.4	69	69.2	56.3	44.8	351.1	313.3	285	147	93.3	64.3	51.4	31.5		3.28	1	6.383e-05	0.0001481
		FALSE	High	Sequest HT (A2)	Unambiguous	[K].aFLDSLPDVk.[I]	N-Term(TMTpro); K10(TMTpro)	1	O15294	O15294	0	2	0.6126	0	1	1	857.007	1713.01	1713.01	-0.56	-0.00048	HCD (High Energy Collision Dissociation)	MS2	35.0547	76.1		29.116	127.155	50868	010_2019_08_019_R_Wijeratne_021420_CD_F5.raw	F65.5	138.4	136.5	168.9	62.7	42.9	25.8	17.5	17.3	171	158.6	132.8	56.1	40.3	19.5	14.2	14.7		3.02	1	7.204e-05	0.0002397
		FALSE	High	Sequest HT (A2)	Unambiguous	[K].aFLDSLPDVk.[I]	N-Term(TMTpro); K10(TMTpro)	1	O15294	O15294	0	3	0.5396	0	1	1	571.672	1713	1713.01	-3.18	-0.00182	HCD (High Energy Collision Dissociation)	MS2	74.9316	61.3	-50	87	139.68	76093	2020_10_137_Wijeratne_CETSA-UPR-480TechRep_AB_F1-5.raw	F67.5	137.3	113	94.1	42.9	22.3	28.2	19	14.4	142.5	137.1	105.2	49.9	34.1	20.9	12.8	6.7		2.78	1	0.0001015	0.0004993
		FALSE	High	Sequest HT (A2)	Unambiguous	[K].aFLDSLPDVk.[I]	N-Term(TMTpro); K10(TMTpro)	1	O15294	O15294	0	2	0.5729	0	1	1	857.008	1713.01	1713.01	0.51	0.00044	HCD (High Energy Collision Dissociation)	MS2	0	30.3	-50	87	138.968	75426	2020_10_137_Wijeratne_CETSA-UPR-480TechRep_AB_F1-6.raw	F67.6	64.3	58.8	53	21.2	12.1	13.5	9.1	8.1	63.9	67.4	53.7	21	14.5	9.7	8.8	5.3		1.92	1	0.0001141	0.0005856
		FALSE	High	Sequest HT (A2)	Unambiguous	[K].aFLDSLPDVk.[I]	N-Term(TMTpro); K10(TMTpro)	1	O15294	O15294	0	3	0.6091	0	1	1	571.672	1713	1713.01	-4.02	-0.0023	HCD (High Energy Collision Dissociation)	MS2	58.7756	74.7	-50	87	137.361	75097	2020_10_137_Wijeratne_CETSA-UPR-480TechRep_EF_F1-5.raw	F66.5	160.6	151	157.1	65.4	48.4	21.2	24.8	16.1	155.8	153.2	130.6	45.9	26.4	18.4	11.8	8.7		3.07	1	0.0001744	0.001193
		FALSE	High	Sequest HT (A2)	Unambiguous	[K].aFLDSLPDVk.[I]	N-Term(TMTpro); K10(TMTpro)	1	O15294	O15294	0	3	0.544	0	1	1	571.674	1713.01	1713.01	-1.04	-0.0006	HCD (High Energy Collision Dissociation)	MS2	6.44066	83.9	-50	87	139.7	76103	2020_10_137_Wijeratne_CETSA-UPR-480TechRep_AB_F1-5.raw	F67.5	174.3	164.5	144.3	56.4	38.5	36.1	22.8	12.8	185	190.7	152.3	56.4	46.4	35.7	18.8	7.7		2.5	1	0.0003185	0.002417
		FALSE	High	Sequest HT (A2)	Unambiguous	[K].aFLDSLPDVk.[I]	N-Term(TMTpro); K10(TMTpro)	1	O15294	O15294	0	3	0.6088	0	1	1	571.674	1713.01	1713.01	0.37	0.00021	HCD (High Energy Collision Dissociation)	MS2	38.3068	43.7		86	128.789	49342	010_2019_08_019_R_Wijeratne_021420_GH_F6.raw	F71.6	90.4	94.8	99.2	30.5	16.3	11.5	12	6.8	94.4	99.9	81.1	26.6	18.4	5.9	5.3	6.3		2.94	1	0.0004818	0.003748
		FALSE	High	Sequest HT (A2)	Unambiguous	[K].aFLDSLPDVk.[I]	N-Term(TMTpro); K10(TMTpro)	1	O15294	O15294	0	3	0.62	0	1	1	571.674	1713.01	1713.01	0.37	0.00021	HCD (High Energy Collision Dissociation)	MS2	47.9343	88.2	-50	119	137.71	75083	2020_10_137_Wijeratne_CETSA-UPR-480TechRep_EF_F1-6.raw	F66.6	178.2	183.2	193.5	64.9	50.2	21.4	20.6	22.2	205.1	184.8	153.7	55.5	30.4	20.4	15.9	10.9		3	1	0.0005929	0.004441
		FALSE	High	Sequest HT (A2)	Unambiguous	[K].aFLDSLPDVk.[I]	N-Term(TMTpro); K10(TMTpro)	1	O15294	O15294	0	3	0.6116	0	1	1	571.671	1713	1713.01	-5.04	-0.00288	HCD (High Energy Collision Dissociation)	MS2	82.394	55	-50	87	137.998	74821	2020_10_137_Wijeratne_CETSA-UPR-480TechRep_GH_F1-7.raw	F69.9	108.5	114.7	125	47.4	26.2	19	13.4	7.1	117.7	104	100.7	41.4	28.3	12.3	8.6	6.3		2.42	1	0.0006846	0.004975
		FALSE	High	Sequest HT (A2)	Unambiguous	[K].aFLDSLPDVk.[I]	N-Term(TMTpro); K10(TMTpro)	1	O15294	O15294	0	3	0.6578	0	1	1	571.673	1713	1713.01	-2.62	-0.00149	HCD (High Energy Collision Dissociation)	MS2	0	54.7	-50	87	138.806	75853	2020_10_137_Wijeratne_CETSA-UPR-480TechRep_GH_F1-5.raw	F69.6	109.5	117.9	125.5	37.9	26.4	16	13.4	10.4	118.7	114	100.9	36.2	19.9	12.5	9	7.2		2.63	1	0.001172	0.008213
		FALSE	High	Sequest HT (A2)	Unambiguous	[K].aFLDSLPDVk.[I]	N-Term(TMTpro); K10(TMTpro)	1	O15294	O15294	0	3	0.5802	0	1	1	571.674	1713.01	1713.01	-0.4	-0.00023	HCD (High Energy Collision Dissociation)	MS2	40.9906	107.5		86	128.54	51154	010_2019_08_019_R_Wijeratne_021420_AB_F5.raw	F64.5	247.3	220.8	190	62.4	40.3	31.8	23.5	21.5	255	253.1	198	70.5	49.2	28.6	13.8	14.3		3.43	1	0.001225	0.008497
		FALSE	High	Sequest HT (A2)	Unambiguous	[K].aFLDSLPDVk.[I]	N-Term(TMTpro); K10(TMTpro)	1	O15294	O15294	0	3	0.6132	0	1	1	571.676	1713.01	1713.01	2.41	0.00138	HCD (High Energy Collision Dissociation)	MS2	42.6841	30.2	-50	87	139.113	75757	2020_10_137_Wijeratne_CETSA-UPR-480TechRep_GH_F1-6b.raw	F69.8	48.8	54.5	62.2	27.9	21.1	11.1	14.1	6.5	62.4	56.2	54.5	21.6	19.7	6.9	9.4	6.2		2.12	1	0.001431	0.01008
		FALSE	High	Sequest HT (A2)	Unambiguous	[K].aFLDSLPDVk.[I]	N-Term(TMTpro); K10(TMTpro)	1	O15294	O15294	0	3	0.4199	0	1	1	571.673	1713.01	1713.01	-1.49	-0.00085	HCD (High Energy Collision Dissociation)	MS2	67.7905	67.5	-50	87	136.777	74674	2020_10_137_Wijeratne_CETSA-UPR-480TechRep_EF_F1-7.raw	F66.7	131.6	141.2	153.5	54.2	46.7	18.1	18.7	16.3	136.1	131.3	115.9	50.8	27.1	13.9	12.5	11.7		2.31	1	0.00148	0.01048
		FALSE	High	Sequest HT (A2)	Unambiguous	[K].aFLDSLPDVk.[I]	N-Term(TMTpro); K10(TMTpro)	1	O15294	O15294	0	3	0.5859	0	1	1	571.669	1712.99	1713.01	-8.46	-0.00483	HCD (High Energy Collision Dissociation)	MS2	23.5921	64.1	-50	87	138.037	74842	2020_10_137_Wijeratne_CETSA-UPR-480TechRep_GH_F1-7.raw	F69.9	116.9	112.7	135.7	56.3	41.8	29.2	26.4	11.4	121.4	124.8	119.2	52.3	33.6	15.7	22.2	6.6		2.97	1	0.00153	0.01093
		FALSE	High	Sequest HT (A2)	Unambiguous	[K].aFLDSLPDVk.[I]	N-Term(TMTpro); K10(TMTpro)	1	O15294	O15294	0	3	0.6024	0	1	1	571.674	1713.01	1713.01	0.63	0.00036	HCD (High Energy Collision Dissociation)	MS2	41.4859	56.9	-50	119	139.241	75602	2020_10_137_Wijeratne_CETSA-UPR-480TechRep_CD_F1-5.raw	F68.5	100.5	98.6	111.9	45.7	28.7	20.7	19.7	15	116.3	105.6	115.2	54.7	27	21.1	14.9	14.9		2.49	1	0.001646	0.01185
		FALSE	High	Sequest HT (A2)	Unambiguous	[K].aFLDSLPDVk.[I]	N-Term(TMTpro); K10(TMTpro)	1	O15294	O15294	0	2	0.5307	0	1	1	857.007	1713.01	1713.01	-1.06	-0.00091	HCD (High Energy Collision Dissociation)	MS2	0	31.1	-50	87	137.554	75205	2020_10_137_Wijeratne_CETSA-UPR-480TechRep_EF_F1-5.raw	F66.5	57.4	55.4	67.2	24.2	20.9	13.5	11.5	10.6	64.2	58.6	56.2	22.6	13.9	5	7.4	8.8		1.79	1	0.00184	0.01357
		FALSE	High	Sequest HT (A2)	Unambiguous	[K].aFLDSLPDVk.[I]	N-Term(TMTpro); K10(TMTpro)	1	O15294	O15294	0	3	0.0533	0	1	1	571.672	1713	1713.01	-4.03	-0.0023	HCD (High Energy Collision Dissociation)	MS2	41.5549	63.4	-50	87	138.028	75337	2020_10_137_Wijeratne_CETSA-UPR-480TechRep_CD_F1-7.raw	F68.7	111.3	114.4	125.1	65.4	43.2	12.7	18.3	11.1	127.3	119.4	125.4	79.1	31.3	17.6	6	6.8		1.5	1	0.002181	0.01662
		FALSE	High	Sequest HT (A2)	Unambiguous	[K].aFLDSLPDVk.[I]	N-Term(TMTpro); K10(TMTpro)	1	O15294	O15294	0	3	0.25	0	1	1	571.673	1713.01	1713.01	-1.66	-0.00095	HCD (High Energy Collision Dissociation)	MS2	21.8208	43.2	-50	87	137.474	75855	2020_10_137_Wijeratne_CETSA-UPR-480TechRep_EF_F1-8.raw	F66.8	76.2	80	90.9	39.2	28.5	20.6	16.4	12.1	87.9	85.5	73.7	37.5	18.4	10.2	7.6	6.2		1.48	1	0.004264	0.04283
		FALSE	High	Sequest HT (A2)	Unambiguous	[K].aFLDSLPDVk.[I]	N-Term(TMTpro); K10(TMTpro)	1	O15294	O15294	0	3	0.0708	0	1	1	571.674	1713.01	1713.01	-0.5	-0.00029	HCD (High Energy Collision Dissociation)	MS2	77.8425	56.5	-50	87	138.666	75638	2020_10_137_Wijeratne_CETSA-UPR-480TechRep_CD_F1-6.raw	F68.6	91	82.1	89.6	55.6	53.4	35.8	15.9	15.3	96.8	88	94	82.6	43.8	30.3	14.3	15.8		1.13	1	0.00794	0.09137
	FALSE	High	[R].EQGNIEEAVR.[L]	1xTMTpro [N-Term]	0.000394297	0.000129361	1	1	12	O15294	O15294 [339-348]		0	1448.77	243	321.2	204.5	238	240.3	276.8	145.1	158.1	79.1	108.7	102.6	101.4	82.3	90.6	72.1	66.8	88.2	86.8	96.8	97.8	223.8	249.8	93.2	87.6	97.4	90.9	248.1	257.2	100.1	89.7	97.3	94.4	261.1	238	44	53.4	48.9	57.9	117.7	112.8	40.6	35.1	39.3	33.9	78.4	105.1	26.1	30	28.5	29.5	86.8	65.7	25.4	18.6	27.4	22	111.9	86.8	20.8	21.4	26.2	25.6	82.1	79.6																	7.92	7.32	67.5	72.3			4.7	7.98	69.67	67.29			10.42	2.21	69.73	77.87			26.96	9.64	36.44	62.61			33.03	16.43	42.1	71.25			64.19	2.36	47.3	80.92			59.09	53.69	66.85	55.03			56.69	34.56	46.63	84.32				High	Not Found	High	Not Found	High	Not Found	High	Not Found	High	Not Found	High	Not Found	High	Not Found	High	Not Found	High	Not Found	High	Not Found	High	Not Found	High	Not Found	High	Not Found	High	Not Found	High	Not Found	High	Not Found	High	High	High	High	High	High	High	High	High	High	High	High	High	High	High	High	High	High	High	High	High	High	High	High	High	High	High	High	High	High	High	High	High	High	High	High	High	High	High	High	High	High	High	High	High	High	High	High	High	High	High	High	High	High	High	High	High	High	High	High	High	High	High	High	High	High	High	High	High	High	High	High	High	High	High	High	High	High	High	High	High	High	High	High	High	High	High	High	High	High	High	High	High	High	High	High	High	5.743e-05	0.000113	3.05
		Checked	Confidence	Identifying Node	PSM Ambiguity	Annotated Sequence	Modifications	# Proteins	Master Protein Accessions	Protein Accessions	# Missed Cleavages	Charge	DeltaScore	DeltaCn	Rank	Search Engine Rank	m/z [Da]	MH+ [Da]	Theo. MH+ [Da]	DeltaM [ppm]	Deltam/z [Da]	Activation Type	MS Order	Isolation Interference [%]	Average Reporter S/N	Comp. Voltage [V]	Ion Inject Time [ms]	RT [min]	First Scan	Spectrum File	File ID	Abundance: 126	Abundance: 127N	Abundance: 127C	Abundance: 128N	Abundance: 128C	Abundance: 129N	Abundance: 129C	Abundance: 130N	Abundance: 130C	Abundance: 131N	Abundance: 131C	Abundance: 132N	Abundance: 132C	Abundance: 133N	Abundance: 133C	Abundance: 134N	Quan Info	XCorr	# Protein Groups	Percolator q-Value	Percolator PEP
		FALSE	High	Sequest HT (A2)	Unambiguous	[R].eQGNIEEAVR.[L]	N-Term(TMTpro)	1	O15294	O15294	0	2	0.5049	0	1	1	724.887	1448.77	1448.77	-0.19	-0.00014	HCD (High Energy Collision Dissociation)	MS2	0	95.6		86	30.2195	10114	010_2019_08_019_R_Wijeratne_021420_EF_F1.raw	F70.1	162.8	167.1	167	63.7	53.4	40.3	45.8	36.9	171.9	152.6	175.3	93.2	59.1	56.6	33.2	51		3.05	1	5.743e-05	0.000113
		FALSE	High	Sequest HT (A2)	Unambiguous	[R].eQGNIEEAVR.[L]	N-Term(TMTpro)	1	O15294	O15294	0	3	0.6068	0	1	1	483.593	1448.76	1448.77	-2.01	-0.00097	HCD (High Energy Collision Dissociation)	MS2	28.127	34.5	-50	87	42.6715	21555	2020_10_137_Wijeratne_CETSA-UPR-480TechRep_EF_F1-1.raw	F66.1	57.6	56.8	56.7	37.6	28.9	20.1	16.4	18.6	55.6	54.2	50.8	36	19.5	15.4	14.6	12.9		3.51	1	0.0001141	0.000645
		FALSE	High	Sequest HT (A2)	Unambiguous	[R].eQGNIEEAVR.[L]	N-Term(TMTpro)	1	O15294	O15294	0	2	0.448	0	1	1	724.887	1448.77	1448.77	0.82	0.00059	HCD (High Energy Collision Dissociation)	MS2	0	79.2		85.678	31.3173	10431	010_2019_08_019_R_Wijeratne_021420_GH_F1.raw	F71.1	118.8	125.7	135.4	67.5	43.4	48.3	62.2	40.7	130.1	129.3	120.7	59.9	57.5	36.7	49.8	41.7		2.5	1	0.0001433	0.0008834
		FALSE	High	Sequest HT (A2)	Unambiguous	[R].eQGNIEEAVR.[L]	N-Term(TMTpro)	1	O15294	O15294	0	2	0.5061	0	1	1	724.888	1448.77	1448.77	0.94	0.00068	HCD (High Energy Collision Dissociation)	MS2	0	71.1		84.256	30.4308	10252	010_2019_08_019_R_Wijeratne_021420_GH_F2.raw	F71.2	105	122.4	125.7	50.2	35	38.5	49.7	41.4	119.7	127.9	117.3	52.9	47.6	29	37	37.9		2.45	1	0.0001907	0.001347
		FALSE	High	Sequest HT (A2)	Unambiguous	[R].eQGNIEEAVR.[L]	N-Term(TMTpro)	1	O15294	O15294	0	3	0.4912	0	1	1	483.594	1448.77	1448.77	1.66	0.0008	HCD (High Energy Collision Dissociation)	MS2	79.3143	30	-50	87	42.0699	21221	2020_10_137_Wijeratne_CETSA-UPR-480TechRep_GH_F1-1.raw	F69.1	55.2	48.8	61.5	25.1	14.6	13.3	19.4	16.4	49.5	50.8	44	18.7	23.7	14.7	9.6	14.6		2.85	1	0.0004388	0.003527
		FALSE	High	Sequest HT (A2)	Unambiguous	[R].eQGNIEEAVR.[L]	N-Term(TMTpro)	1	O15294	O15294	0	2	0.3835	0	1	1	724.887	1448.77	1448.77	0.52	0.00038	HCD (High Energy Collision Dissociation)	MS2	0	60.4		86	29.453	10102	010_2019_08_019_R_Wijeratne_021420_CD_F2.raw	F65.2	93.3	96.4	107.8	53.4	51.5	42.6	39.7	31.8	91.4	92.7	91.1	49.9	39.4	30.5	27.8	27.5		2.06	1	0.000989	0.0069
		FALSE	High	Sequest HT (A2)	Unambiguous	[R].eQGNIEEAVR.[L]	N-Term(TMTpro)	1	O15294	O15294	0	3	0.4947	0	1	1	483.593	1448.76	1448.77	-1.35	-0.00065	HCD (High Energy Collision Dissociation)	MS2	67.9574	42.4	-50	87	42.5697	21918	2020_10_137_Wijeratne_CETSA-UPR-480TechRep_EF_F1-2.raw	F66.2	61.7	55.1	77.7	45.2	39.6	26.2	27.9	25.1	57	60.6	68.1	37.9	31.7	22.3	22	21.1		1.9	1	0.001323	0.009136
		FALSE	High	Sequest HT (A2)	Unambiguous	[R].eQGNIEEAVR.[L]	N-Term(TMTpro)	1	O15294	O15294	0	2	0.4123	0	1	1	724.887	1448.77	1448.77	-0.22	-0.00016	HCD (High Energy Collision Dissociation)	MS2	31.0098	98.5		86	31.9164	10119	010_2019_08_019_R_Wijeratne_021420_AB_F1.raw	F64.1	158.3	125.2	155.7	98.8	43.1	55.8	44.9	41.1	204.9	151.2	184.2	101.1	63.2	64.1	51.1	33.8		3.08	1	0.001411	0.009916
		FALSE	High	Sequest HT (A2)	Unambiguous	[R].eQGNIEEAVR.[L]	N-Term(TMTpro)	1	O15294	O15294	0	3	0.4866	0	1	1	483.593	1448.76	1448.77	-1.49	-0.00072	HCD (High Energy Collision Dissociation)	MS2	87.9131	22.9	-50	87	43.6687	21848	2020_10_137_Wijeratne_CETSA-UPR-480TechRep_CD_F1-1.raw	F68.1	33.3	40.2	40.5	22.8	18	7	8.2	7.4	33.8	35.3	38.2	35	15.5	11.9	9.5	10.2		2.61	1	0.001419	0.009985
		FALSE	High	Sequest HT (A2)	Unambiguous	[R].eQGNIEEAVR.[L]	N-Term(TMTpro)	1	O15294	O15294	0	3	0.5882	0	1	1	483.593	1448.77	1448.77	-0.6	-0.00029	HCD (High Energy Collision Dissociation)	MS2	65.4972	20.5	-50	87	43.9532	22007	2020_10_137_Wijeratne_CETSA-UPR-480TechRep_CD_F1-1.raw	F68.1	30.4	25.6	37.1	18.4	14.6	11.4	7.6	7.3	28.8	36.7	36.5	31.5	14.5	11.4	7.2	8.4		2.04	1	0.002561	0.02053
		FALSE	High	Sequest HT (A2)	Unambiguous	[R].eQGNIEEAVR.[L]	N-Term(TMTpro)	1	O15294	O15294	0	2	0.4326	0	1	1	724.887	1448.77	1448.77	0.15	0.00011	HCD (High Energy Collision Dissociation)	MS2	0	59.6		86	29.6973	9905	010_2019_08_019_R_Wijeratne_021420_AB_F2.raw	F64.2	84.7	79.3	84.6	46.3	36	46.8	37.4	31	116.3	86.8	92.6	57	45.5	37.3	39.5	33		1.78	1	0.003486	0.03271
		FALSE	High	Sequest HT (A2)	Unambiguous	[R].eQGNIEEAVR.[L]	N-Term(TMTpro)	1	O15294	O15294	0	3	0.5843	0	1	1	483.593	1448.76	1448.77	-1.57	-0.00076	HCD (High Energy Collision Dissociation)	MS2	19.672	48.8	-50	87	43.7299	22332	2020_10_137_Wijeratne_CETSA-UPR-480TechRep_CD_F1-2.raw	F68.2	83.4	90.2	93	36.3	32	16	16.3	13.6	82.4	82.8	88.3	57.2	31.2	29.5	12.5	16.7		1.78	1	0.003535	0.03329
	FALSE	High	[R].IVLNGIDLK.[A]	1xTMTpro [K9]; 1xTMTpro [N-Term]	0.000367392	0.000129361	1	1	12	O15294	O15294 [734-742]		0	1593.02	76.7	87.8	76.9	86.1	65.6	71.6	23.7	24.2	11.9	14.5	9.3	7.8	6.7	7.3	7.9	6.5	132.7	153.5	269.4	273.2	136.5	172.7	133	138.6	248.4	282.1	154	162.8	145.2	141.1	251.7	242.5	181.2	146.3	47.4	46.3	74.7	80.6	71.6	72.4	36.9	29.4	56.8	45.3	39	49.8	15.4	13.8	25.9	22.7	28.3	20.4	13	10.9	28	15.6	30.8	20	12.4	10.3	24	18.7	25.3	20.4																	27.09	34.61	99.16	97.83			35.75	37.57	99.71	96.37			40.96	17.65	94.46	106.51			60.61	41.2	102.6	120.14			59.32	51.91	106	108.25			89.54	64.78	111.45	120.02			82.39	70.71	102.9	106.07			57.19	68	90.82	88.17				High	High	High	High	High	High	High	High	High	High	High	High	High	High	High	High	High	High	High	High	High	High	High	High	High	High	High	High	High	High	High	High	High	High	High	High	High	High	High	High	High	High	High	High	High	High	High	High	High	High	High	High	High	High	High	High	High	High	High	High	High	High	High	High	High	High	High	High	High	High	High	High	High	High	High	High	High	High	High	High	High	High	High	High	High	High	High	High	High	High	High	High	High	High	High	High	High	High	High	High	High	High	High	High	High	High	High	High	High	High	High	High	High	High	High	High	High	High	High	High	High	High	High	High	High	High	High	High	High	5.434e-05	0.0001068	2.81
		Checked	Confidence	Identifying Node	PSM Ambiguity	Annotated Sequence	Modifications	# Proteins	Master Protein Accessions	Protein Accessions	# Missed Cleavages	Charge	DeltaScore	DeltaCn	Rank	Search Engine Rank	m/z [Da]	MH+ [Da]	Theo. MH+ [Da]	DeltaM [ppm]	Deltam/z [Da]	Activation Type	MS Order	Isolation Interference [%]	Average Reporter S/N	Comp. Voltage [V]	Ion Inject Time [ms]	RT [min]	First Scan	Spectrum File	File ID	Abundance: 126	Abundance: 127N	Abundance: 127C	Abundance: 128N	Abundance: 128C	Abundance: 129N	Abundance: 129C	Abundance: 130N	Abundance: 130C	Abundance: 131N	Abundance: 131C	Abundance: 132N	Abundance: 132C	Abundance: 133N	Abundance: 133C	Abundance: 134N	Quan Info	XCorr	# Protein Groups	Percolator q-Value	Percolator PEP
		FALSE	High	Sequest HT (A2)	Unambiguous	[R].iVLNGIDLk.[A]	N-Term(TMTpro); K9(TMTpro)	1	O15294	O15294	0	2	0.3772	0	1	1	797.016	1593.03	1593.02	1.64	0.00131	HCD (High Energy Collision Dissociation)	MS2	39.1496	83.2		86	120.687	45258	010_2019_08_019_R_Wijeratne_021420_GH_F7.raw	F71.7	136.5	154	181.2	71.6	39	28.3	30.8	25.3	172.7	162.8	146.3	72.4	49.8	20.4	20	20.4		2.81	1	5.434e-05	0.0001068
		FALSE	High	Sequest HT (A2)	Unambiguous	[R].iVLNGIDLk.[A]	N-Term(TMTpro); K9(TMTpro)	1	O15294	O15294	0	2	0.3994	0	1	1	797.014	1593.02	1593.02	-1.34	-0.00107	HCD (High Energy Collision Dissociation)	MS2	34.0209	90.2		21.767	118.756	45300	010_2019_08_019_R_Wijeratne_021420_CD_F7.raw	F65.7	161.1	172.2	195.7	75	57.7	32.5	25.4	19.1	197.1	182	160	62.5	43.2	22.6	18.9	17.4		3.13	1	6.322e-05	0.0001184
		FALSE	High	Sequest HT (A2)	Unambiguous	[R].iVLNGIDLk.[A]	N-Term(TMTpro); K9(TMTpro)	1	O15294	O15294	0	2	0.3746	0	1	1	797.015	1593.02	1593.02	-0.51	-0.00041	HCD (High Energy Collision Dissociation)	MS2	53.4701	135.1		27.199	118.604	44684	010_2019_08_019_R_Wijeratne_021420_EF_F8.raw	F70.8	279.2	243.5	267.8	97.2	70.1	35.3	28.3	24.1	300.4	271.9	273.8	136.4	61.5	34.8	17.6	19.6		3.23	1	6.383e-05	0.0001465
		FALSE	High	Sequest HT (A2)	Unambiguous	[R].iVLNGIDLk.[A]	N-Term(TMTpro); K9(TMTpro)	1	O15294	O15294	0	2	0.3548	0	1	1	797.02	1593.03	1593.02	5.74	0.00457	HCD (High Energy Collision Dissociation)	MS2	20.0136	302.4		86	118.857	44632	010_2019_08_019_R_Wijeratne_021420_EF_F7.raw	F70.7	642.7	597.1	564.1	187.3	150.2	75.1	70.4	51.4	639.9	648.2	646.3	282.7	124.2	79.4	41.3	38.8		3.41	1	8.68e-05	0.0003558
		FALSE	High	Sequest HT (A2)	Unambiguous	[R].iVLNGIDLk.[A]	N-Term(TMTpro); K9(TMTpro)	1	O15294	O15294	0	3	0.4919	0	1	1	531.679	1593.02	1593.02	-0.23	-0.00012	HCD (High Energy Collision Dissociation)	MS2	42.702	50.1	-50	87	133.137	72641	2020_10_137_Wijeratne_CETSA-UPR-480TechRep_EF_F1-7.raw	F66.7	112.9	103.3	112.3	29.8	21.5	8.9	11.1	11.2	116.6	122.8	91	23	16.5	6.5	5.9	9		2.46	1	8.68e-05	0.0003663
		FALSE	High	Sequest HT (A2)	Unambiguous	[R].iVLNGIDLk.[A]	N-Term(TMTpro); K9(TMTpro)	1	O15294	O15294	0	2	0.438	0	1	1	797.018	1593.03	1593.02	3.5	0.00279	HCD (High Energy Collision Dissociation)	MS2	63.7313	204.4		86	121.039	45638	010_2019_08_019_R_Wijeratne_021420_AB_F7.raw	F64.7	425	379	350.9	164.5	96.5	70	52.8	41.5	423.5	424.3	378.6	186.3	132.2	69.8	41.8	34.1		2.58	1	0.0001036	0.000532
		FALSE	High	Sequest HT (A2)	Unambiguous	[R].iVLNGIDLk.[A]	N-Term(TMTpro); K9(TMTpro)	1	O15294	O15294	0	3	0.5017	0	1	1	531.679	1593.02	1593.02	0.53	0.00028	HCD (High Energy Collision Dissociation)	MS2	1.76003	51.3	-50	87	134.375	73296	2020_10_137_Wijeratne_CETSA-UPR-480TechRep_CD_F1-7.raw	F68.7	109.3	102.7	107.8	30	23.6	7.3	6.7	8.1	119.6	105.6	124.5	34.3	20	8.4	6.3	6.1		2.91	1	0.0004278	0.003392
		FALSE	High	Sequest HT (A2)	Unambiguous	[R].iVLNGIDLk.[A]	N-Term(TMTpro); K9(TMTpro)	1	O15294	O15294	0	3	0.3793	0	1	1	531.68	1593.02	1593.02	0.99	0.00052	HCD (High Energy Collision Dissociation)	MS2	51.455	27.9	-50	87	134.419	72824	2020_10_137_Wijeratne_CETSA-UPR-480TechRep_GH_F1-7.raw	F69.9	47.6	57.5	65.9	19.5	13.1	6	8.5	6	67.6	57.6	53.4	19.4	10.8	4.9	4.7	3.7		2.03	1	0.001682	0.01217
		FALSE	High	Sequest HT (A2)	Unambiguous	[R].iVLNGIDLk.[A]	N-Term(TMTpro); K9(TMTpro)	1	O15294	O15294	0	3	0.3379	0	1	1	531.678	1593.02	1593.02	-2.03	-0.00108	HCD (High Energy Collision Dissociation)	MS2	26.5192	36.5	-50	87	135.563	73513	2020_10_137_Wijeratne_CETSA-UPR-480TechRep_AB_F1-7.raw	F67.7	76.7	76.9	65.6	23.7	11.9	9.3	6.7	7.9	87.8	86.1	71.6	24.2	14.5	7.8	7.3	6.5		2.19	1	0.001802	0.0133
		FALSE	High	Sequest HT (A2)	Unambiguous	[R].iVLNGIDLk.[A]	N-Term(TMTpro); K9(TMTpro)	1	O15294	O15294	0	3	0.4463	0	1	1	531.678	1593.02	1593.02	-3.14	-0.00167	HCD (High Energy Collision Dissociation)	MS2	72.971	47.8	-50	87	133.557	73980	2020_10_137_Wijeratne_CETSA-UPR-480TechRep_CD_F1-8.raw	F68.8	91.1	84.4	94.6	36.8	25.3	13.5	10.5	6.5	103.8	93.5	99.3	52.3	27.2	12.1	6.1	7		1.77	1	0.001879	0.01398
		FALSE	High	Sequest HT (A2)	Unambiguous	[R].iVLNGIDLk.[A]	N-Term(TMTpro); K9(TMTpro)	1	O15294	O15294	0	3	0.1628	0	1	1	531.679	1593.02	1593.02	0.39	0.00021	HCD (High Energy Collision Dissociation)	MS2	91.1472	35.4	-50	87	135.676	73314	2020_10_137_Wijeratne_CETSA-UPR-480TechRep_GH_F1-8.raw	F69.10	65.4	67	74.4	32.9	18.2	15	8.3	3	65.9	75	65.2	34.3	23.6	8.5	7.3	2.7		1.29	1	0.004355	0.04389
		FALSE	High	Sequest HT (A2)	Unambiguous	[R].iVLNGIDLk.[A]	N-Term(TMTpro); K9(TMTpro)	1	O15294	O15294	0	3	0.2958	0	1	1	531.679	1593.02	1593.02	-0.73	-0.00039	HCD (High Energy Collision Dissociation)	MS2	63.7346	35.2	-50	87	133.834	73820	2020_10_137_Wijeratne_CETSA-UPR-480TechRep_EF_F1-8.raw	F66.8	77	58.9	73.4	33.6	20.6	11.2	10.1	10	74.9	66.2	59.4	29.3	14	10.7	7.9	6.3		1.42	1	0.004729	0.04892
	FALSE	High	[K].DSGNIPEAIASYR.[T]	1xTMTpro [N-Term]	0.000336296	0.000129361	1	1	12	O15294	O15294 [441-453]		0	1696.88	254.9	264.7	225.1	278.8	209.6	256.9	114.7	120.1	59.1	81.5	64.2	61.5	48.4	42.1	45	34.1	135.7	159.4	247.9	280.4	54.3	68.4	139.1	150.8	260.3	250.9	68.4	66.6	147.3	148.8	281.8	258.5	72.4	58.6	60.7	63.1	119.7	124.3	18.9	21.4	43.2	40.4	101.3	76	11.7	9.8	31.4	28.5	61	55.3	11.9	5.6	26.6	20.4	59.5	43	10.5	3.1	22.9	24.3	55.6	52.5	8.9	7.1	17.07	14.98	11.77	2.64	17.02	0.96	16.11	23.85	7.41	12.7	2.64	2.99	11.35	0.67	5.97	10.15	99.77	97.57	83.34	80.71			99.68	97.2	87.16	82.65			102.33	94.47	84.33	95.63			114.44	112.21	88.38	102.68			121.48	110.31	79.04	99.5			121.28	112.14	83.92	103.63			122.6	120.23	87.4	94.77			123.82	119.16	75.65	93.47				High	High	High	High	High	High	High	High	High	High	High	High	High	High	High	High	High	High	High	High	High	High	High	High	High	High	High	High	High	High	High	High	High	High	High	High	High	High	High	High	High	Not Found	High	Not Found	High	High	High	High	High	High	High	High	High	Not Found	High	Not Found	High	High	High	High	High	High	High	High	High	Not Found	High	Not Found	High	High	High	High	High	High	High	High	High	Not Found	High	Not Found	High	High	High	High	High	High	High	High	High	Not Found	High	Not Found	High	High	High	High	High	High	High	High	High	Not Found	High	Not Found	High	High	High	High	High	High	High	High	High	Not Found	High	Not Found	High	High	High	High	High	High	High	High	High	Not Found	High	Not Found	High	5.169e-05	9.939e-05	2.12
		Checked	Confidence	Identifying Node	PSM Ambiguity	Annotated Sequence	Modifications	# Proteins	Master Protein Accessions	Protein Accessions	# Missed Cleavages	Charge	DeltaScore	DeltaCn	Rank	Search Engine Rank	m/z [Da]	MH+ [Da]	Theo. MH+ [Da]	DeltaM [ppm]	Deltam/z [Da]	Activation Type	MS Order	Isolation Interference [%]	Average Reporter S/N	Comp. Voltage [V]	Ion Inject Time [ms]	RT [min]	First Scan	Spectrum File	File ID	Abundance: 126	Abundance: 127N	Abundance: 127C	Abundance: 128N	Abundance: 128C	Abundance: 129N	Abundance: 129C	Abundance: 130N	Abundance: 130C	Abundance: 131N	Abundance: 131C	Abundance: 132N	Abundance: 132C	Abundance: 133N	Abundance: 133C	Abundance: 134N	Quan Info	XCorr	# Protein Groups	Percolator q-Value	Percolator PEP
		FALSE	High	Sequest HT (A2)	Unambiguous	[K].dSGNIPEAIASYR.[T]	N-Term(TMTpro)	1	O15294	O15294	0	2	0.5755	0	1	1	848.946	1696.88	1696.88	1.11	0.00094	HCD (High Energy Collision Dissociation)	MS2	0	41.4	-50	87	92.2254	49470	2020_10_137_Wijeratne_CETSA-UPR-480TechRep_AB_F1-4.raw	F67.4	94.1	74	73.8	33.1	14.2	18.2	12.7	13.7	95	80.7	73.9	28.6	17.3	13.7	11.5	8.5		2.12	1	5.169e-05	9.939e-05
		FALSE	High	Sequest HT (A2)	Unambiguous	[K].dSGNIPEAIASYR.[T]	N-Term(TMTpro)	1	O15294	O15294	0	2	0.5844	0	1	1	848.944	1696.88	1696.88	-1.29	-0.00109	HCD (High Energy Collision Dissociation)	MS2	0	49.6	-50	87	93.2585	50156	2020_10_137_Wijeratne_CETSA-UPR-480TechRep_AB_F1-3.raw	F67.3	110.9	98	78.2	27.5	18.5	20.7	17.8	15.3	100.8	107.3	92.8	32.8	23.7	18.6	16.4	13.5		2.31	1	6.383e-05	0.0001433
		FALSE	High	Sequest HT (A2)	Unambiguous	[K].dSGNIPEAIASYR.[T]	N-Term(TMTpro)	1	O15294	O15294	0	2	0.6305	0	1	1	848.945	1696.88	1696.88	0.04	4e-05	HCD (High Energy Collision Dissociation)	MS2	0	31.1	-50	87	90.6332	49075	2020_10_137_Wijeratne_CETSA-UPR-480TechRep_GH_F1-3.raw	F69.3	54.3	68.4	72.4	18.9	11.7	11.9	10.5	8.9	68.4	66.6	58.6	21.4	9.8	5.6	3.1	7.1		2.49	1	7.082e-05	0.0002169
		FALSE	High	Sequest HT (A2)	Unambiguous	[K].dSGNIPEAIASYR.[T]	N-Term(TMTpro)	1	O15294	O15294	0	2	0.5253	0	1	1	848.942	1696.88	1696.88	-2.92	-0.00247	HCD (High Energy Collision Dissociation)	MS2	30.0707	36.2	-50	87	89.9026	48557	2020_10_137_Wijeratne_CETSA-UPR-480TechRep_EF_F1-3.raw	F66.3	67.1	66.5	73.2	27	26.9	15.9	11.2	11	79.3	68.2	63.1	23.9	15.5	11.4	9.5	9.8		1.98	1	8.285e-05	0.0003349
		FALSE	High	Sequest HT (A2)	Unambiguous	[K].dSGNIPEAIASYR.[T]	N-Term(TMTpro)	1	O15294	O15294	0	2	0.6452	0	1	1	848.944	1696.88	1696.88	-1.12	-0.00095	HCD (High Energy Collision Dissociation)	MS2	49.1422	145.9		76.044	71.3983	27285	010_2019_08_019_R_Wijeratne_021420_EF_F3.raw	F70.3	254.9	253	261.1	110.6	87.1	62	68.2	54.7	257.3	240.9	280.7	133.7	86.1	66	57.7	59.9		2.79	1	0.0002062	0.001429
		FALSE	High	Sequest HT (A2)	Unambiguous	[K].dSGNIPEAIASYR.[T]	N-Term(TMTpro)	1	O15294	O15294	0	2	0.455	0	1	1	848.946	1696.88	1696.88	0.73	0.00062	HCD (High Energy Collision Dissociation)	MS2	24.7995	30.3	-50	87	91.1755	49112	2020_10_137_Wijeratne_CETSA-UPR-480TechRep_CD_F1-3.raw	F68.3	56.4	57.9	59	19.7	11.9	8.7	7.1	5.9	68.3	64.9	66.4	21.4	14.2	9.7	5.8	7.1		2.11	1	0.000273	0.00194
		FALSE	High	Sequest HT (A2)	Unambiguous	[K].dSGNIPEAIASYR.[T]	N-Term(TMTpro)	1	O15294	O15294	0	2	0.4211	0	1	1	848.947	1696.89	1696.88	2.77	0.00235	HCD (High Energy Collision Dissociation)	MS2	0	34.4	-50	87	89.2074	48105	2020_10_137_Wijeratne_CETSA-UPR-480TechRep_EF_F1-4.raw	F66.4	58.9	60.3	68.5	30.5	27	14.9	17.7	19.6	67.3	60.3	50.5	25.6	16.2	10.3	9.6	13.9		1.52	1	0.001432	0.0101
		FALSE	High	Sequest HT (A2)	Unambiguous	[K].dSGNIPEAIASYR.[T]	N-Term(TMTpro)	1	O15294	O15294	0	3	0.3269	0	1	1	566.299	1696.88	1696.88	0.14	8e-05	HCD (High Energy Collision Dissociation)	MS2	44.2909	124.1		86	73.2276	27651	010_2019_08_019_R_Wijeratne_021420_CD_F4.raw	F65.4	190.1	200.7	222.6	118.4	102.2	68	59.5	52.2	227.8	199.8	209.2	123.6	72.5	50.7	45	43.3		2.08	1	0.00275	0.02288
		FALSE	High	Sequest HT (A2)	Unambiguous	[K].dSGNIPEAIASYR.[T]	N-Term(TMTpro)	1	O15294	O15294	0	2	0.4463	0	1	1	848.946	1696.89	1696.88	1.61	0.00137	HCD (High Energy Collision Dissociation)	MS2	19.8385	47.6	-50	87	92.3166	49521	2020_10_137_Wijeratne_CETSA-UPR-480TechRep_AB_F1-4.raw	F67.4	82.8	72.7	84.5	41.7	29.6	24.1	14.2	14.1	98.6	85.6	88.5	39.9	33.5	27.9	14	9.7		1.77	1	0.003366	0.03115
		FALSE	High	Sequest HT (A2)	Unambiguous	[K].dSGNIPEAIASYR.[T]	N-Term(TMTpro)	1	O15294	O15294	0	2	0.2109	0	1	1	848.945	1696.88	1696.88	0.38	0.00032	HCD (High Energy Collision Dissociation)	MS2	30.8977	80.3		86	73.9049	28240	010_2019_08_019_R_Wijeratne_021420_CD_F3.raw	F65.3	136.5	133.7	145.3	68.4	54.7	45.5	40.1	36.7	144.4	150.4	124.4	62.2	42.4	33.3	26.6	39.8		1.28	1	0.006891	0.07752
		FALSE	High	Sequest HT (A2)	Unambiguous	[K].dSGNIPEAIASYR.[T]	N-Term(TMTpro)	1	O15294	O15294	0	3	0.1346	0	1	1	566.299	1696.88	1696.88	0.84	0.00047	HCD (High Energy Collision Dissociation)	MS2	72.8393	155.9		69.254	71.7526	27108	010_2019_08_019_R_Wijeratne_021420_EF_F4.raw	F70.4	232.7	281.2	299.2	138.5	103.4	58.7	54.2	46.3	279.1	249	307.4	178.2	96.1	74.7	39	56.2		1.56	1	0.00791	0.091
		FALSE	High	Sequest HT (A2)	Unambiguous	[K].dSGNIPEAIASYR.[T]	N-Term(TMTpro)	1	O15294	O15294	0	3	0.0548	0	1	1	566.3	1696.88	1696.88	0.85	0.00048	HCD (High Energy Collision Dissociation)	MS2	46.1502	132.6		76.205	74.3451	27865	010_2019_08_019_R_Wijeratne_021420_AB_F4.raw	F64.4	225.8	207.1	185.7	128.6	56.1	65.4	52.5	46.9	238	284	258.7	142.4	89.2	62.8	42.3	36.6		1.46	1	0.008989	0.1053
	FALSE	High	[K].LAYMPHTFFIGDHANMFPHLK.[K]	1xTMTpro [K21]; 1xTMTpro [N-Term]	0.000451991	0.000129361	1	1	2	O15294	O15294 [696-716]		0	3095.62																	129.1	130.5	101.9	128.5			118.7	122.7	116	128.7			112.4	140.9	102.7	114.3			49	53.9	68.7	67			40.3	40.6	70.1	52.1			31.6	29.8	60	47.2			31.2	30	45.1	30.4			21.3	23.7	37.2	37.9																																																																				Not Found	Not Found	Not Found	Not Found	Not Found	Not Found	Not Found	Not Found	Not Found	Not Found	Not Found	Not Found	Not Found	Not Found	Not Found	Not Found	Not Found	Not Found	Not Found	Not Found	Not Found	Not Found	Not Found	Not Found	Not Found	Not Found	Not Found	Not Found	Not Found	Not Found	Not Found	Not Found	Not Found	High	Not Found	High	High	Not Found	High	Not Found	Not Found	Not Found	Not Found	Not Found	Not Found	High	Not Found	High	High	Not Found	High	Not Found	Not Found	Not Found	Not Found	Not Found	Not Found	High	Not Found	High	High	Not Found	High	Not Found	Not Found	Not Found	Not Found	Not Found	Not Found	High	Not Found	High	High	Not Found	High	Not Found	Not Found	Not Found	Not Found	Not Found	Not Found	High	Not Found	High	High	Not Found	High	Not Found	Not Found	Not Found	Not Found	Not Found	Not Found	High	Not Found	High	High	Not Found	High	Not Found	Not Found	Not Found	Not Found	Not Found	Not Found	High	Not Found	High	High	Not Found	High	Not Found	Not Found	Not Found	Not Found	Not Found	Not Found	High	Not Found	High	High	Not Found	High	Not Found	Not Found	Not Found	Not Found	Not Found	High	6.383e-05	0.0001262	3.99
		Checked	Confidence	Identifying Node	PSM Ambiguity	Annotated Sequence	Modifications	# Proteins	Master Protein Accessions	Protein Accessions	# Missed Cleavages	Charge	DeltaScore	DeltaCn	Rank	Search Engine Rank	m/z [Da]	MH+ [Da]	Theo. MH+ [Da]	DeltaM [ppm]	Deltam/z [Da]	Activation Type	MS Order	Isolation Interference [%]	Average Reporter S/N	Comp. Voltage [V]	Ion Inject Time [ms]	RT [min]	First Scan	Spectrum File	File ID	Abundance: 126	Abundance: 127N	Abundance: 127C	Abundance: 128N	Abundance: 128C	Abundance: 129N	Abundance: 129C	Abundance: 130N	Abundance: 130C	Abundance: 131N	Abundance: 131C	Abundance: 132N	Abundance: 132C	Abundance: 133N	Abundance: 133C	Abundance: 134N	Quan Info	XCorr	# Protein Groups	Percolator q-Value	Percolator PEP
		FALSE	High	Sequest HT (A2)	Unambiguous	[K].lAYMPHTFFIGDHANMFPHLk.[K]	N-Term(TMTpro); K21(TMTpro)	1	O15294	O15294	0	5	0.5639	0	1	1	619.931	3095.63	3095.62	0.63	0.00039	HCD (High Energy Collision Dissociation)	MS2	18.741	69.1	-50	87	139.245	77160	2020_10_137_Wijeratne_CETSA-UPR-480TechRep_CD_F1-8.raw	F68.8	129.1	118.7	112.4	49	40.3	31.6	31.2	21.3	130.5	122.7	140.9	53.9	40.6	29.8	30	23.7		3.99	1	6.383e-05	0.0001262
		FALSE	High	Sequest HT (A2)	Unambiguous	[K].lAYMPHTFFIGDHANMFPHLk.[K]	N-Term(TMTpro); K21(TMTpro)	1	O15294	O15294	0	5	0.5215	0	1	1	619.93	3095.62	3095.62	-0.69	-0.00043	HCD (High Energy Collision Dissociation)	MS2	16.0913	75.5	-50	87	139.438	76953	2020_10_137_Wijeratne_CETSA-UPR-480TechRep_EF_F1-8.raw	F66.8	101.9	116	102.7	68.7	70.1	60	45.1	37.2	128.5	128.7	114.3	67	52.1	47.2	30.4	37.9		3.03	1	8.875e-05	0.0003804
	FALSE	High	[R].LYLQMWEHYAAGNKPDHMIKPVEVTESA.[-]	2xTMTpro [K14; K20]; 1xTMTpro [N-Term]	0.00101821	0.000163865	1	1	3	O15294	O15294 [1019-1046]		0	4170.2																	143	162.5	65.7	86.2			132.1	148.2	68.8	73.7			127.1	159.3	74.5	70.4			50	54.8	29.7	27.5			34.3	32.6	22.1	15.8			17.6	15.5	9.7	7			17.4	8.4	7.3	5.7			11.3	9.1	7.2	3.8																																																																				Not Found	Not Found	Not Found	Not Found	Not Found	Not Found	Not Found	Not Found	Not Found	Not Found	Not Found	Not Found	Not Found	Not Found	Not Found	Not Found	Not Found	Not Found	Not Found	Not Found	Not Found	Not Found	Not Found	Not Found	Not Found	Not Found	Not Found	Not Found	Not Found	Not Found	Not Found	Not Found	Not Found	High	Not Found	High	High	Not Found	High	Not Found	Not Found	Not Found	Not Found	Not Found	Not Found	High	Not Found	High	High	Not Found	High	Not Found	Not Found	Not Found	Not Found	Not Found	Not Found	High	Not Found	High	High	Not Found	High	Not Found	Not Found	Not Found	Not Found	Not Found	Not Found	High	Not Found	High	High	Not Found	High	Not Found	Not Found	Not Found	Not Found	Not Found	Not Found	High	Not Found	High	High	Not Found	High	Not Found	Not Found	Not Found	Not Found	Not Found	Not Found	High	Not Found	High	High	Not Found	High	Not Found	Not Found	Not Found	Not Found	Not Found	Not Found	High	Not Found	High	High	Not Found	High	Not Found	Not Found	Not Found	Not Found	Not Found	Not Found	High	Not Found	High	High	Not Found	High	Not Found	Not Found	Not Found	Not Found	Not Found	High	7.64e-05	0.0002539	2.71
		Checked	Confidence	Identifying Node	PSM Ambiguity	Annotated Sequence	Modifications	# Proteins	Master Protein Accessions	Protein Accessions	# Missed Cleavages	Charge	DeltaScore	DeltaCn	Rank	Search Engine Rank	m/z [Da]	MH+ [Da]	Theo. MH+ [Da]	DeltaM [ppm]	Deltam/z [Da]	Activation Type	MS Order	Isolation Interference [%]	Average Reporter S/N	Comp. Voltage [V]	Ion Inject Time [ms]	RT [min]	First Scan	Spectrum File	File ID	Abundance: 126	Abundance: 127N	Abundance: 127C	Abundance: 128N	Abundance: 128C	Abundance: 129N	Abundance: 129C	Abundance: 130N	Abundance: 130C	Abundance: 131N	Abundance: 131C	Abundance: 132N	Abundance: 132C	Abundance: 133N	Abundance: 133C	Abundance: 134N	Quan Info	XCorr	# Protein Groups	Percolator q-Value	Percolator PEP
		FALSE	High	Sequest HT (A2)	Unambiguous	[R].lYLQMWEHYAAGNkPDHMIkPVEVTESA.[-]	N-Term(TMTpro); K14(TMTpro); K20(TMTpro)	1	O15294	O15294	0	5	0.6347	0	1	1	834.844	4170.19	4170.2	-1.32	-0.0011	HCD (High Energy Collision Dissociation)	MS2	0	26.9	-50	87	144.765	79103	2020_10_137_Wijeratne_CETSA-UPR-480TechRep_CD_F1-7.raw	F68.7	56.5	52.5	51.9	20.4	12.9	5.6	6.2	5	58.5	59.1	52.7	24.7	13.2	6.2	2.5	3.2		2.71	1	7.64e-05	0.0002539
		FALSE	High	Sequest HT (A2)	Unambiguous	[R].lYLQMWEHYAAGNkPDHMIkPVEVTESA.[-]	N-Term(TMTpro); K14(TMTpro); K20(TMTpro)	1	O15294	O15294	0	5	0.4947	0	1	1	834.846	4170.2	4170.2	0.59	0.00049	HCD (High Energy Collision Dissociation)	MS2	0	35.9	-50	87	143.053	78182	2020_10_137_Wijeratne_CETSA-UPR-480TechRep_EF_F1-7.raw	F66.7	65.7	68.8	74.5	29.7	22.1	9.7	7.3	7.2	86.2	73.7	70.4	27.5	15.8	7	5.7	3.8		2.83	1	9.409e-05	0.0004072
		FALSE	High	Sequest HT (A2)	Unambiguous	[R].lYLQMWEHYAAGNkPDHMIkPVEVTESA.[-]	N-Term(TMTpro); K14(TMTpro); K20(TMTpro)	1	O15294	O15294	0	5	0.5335	0	1	1	834.847	4170.2	4170.2	1.52	0.00127	HCD (High Energy Collision Dissociation)	MS2	0	43.3	-50	87	144.767	79041	2020_10_137_Wijeratne_CETSA-UPR-480TechRep_CD_F1-6.raw	F68.6	86.5	79.6	75.2	29.6	21.4	12	11.2	6.3	104	89.1	106.6	30.1	19.4	9.3	5.9	5.9		3.28	1	0.000266	0.001895
	FALSE	High	[R].ISSPLFNTK.[Q]	1xTMTpro [K9]; 1xTMTpro [N-Term]	0.000807245	0.000163865	1	1	8	O15294	O15294 [1002-1010]		0	1614.97	244.6	242	206.5	246.2	192.3	201.3	70.3	87.6	43.3	59.4	32.6	34.4	26.4	16.2	25.7	13.1	92.1	112.4	497.1	532.1	117.1	152.6	92.4	100.5	430.3	472.5	129.6	145.2	96.9	101.3	450	438.2	153.7	127.4	33.7	53.9	179.7	191.4	52.9	61	25.7	22	127.8	108	35.1	38.6	15.4	18.8	70.7	66	26.5	16.1	16.9	8.7	58.9	40.6	25.9	14.1	13.8	11.1	62.2	45.8	19.5	11.2	92.75	90.42	91.49	90.17	90.49	94.2	104.09	102.9	104.78	97.44	101.02	112.56	108.35	124.47	111.09	124.45			58.92	40.87	111.19	112.49			32.79	38.48	110.37	108.5			34.4	47.89	110.26	113.81			26.89	49.29	112.36	112.45			8.4	17.79	115.71	111.05			6.59	22.23	113.36	122.51			3	4	112.84	125.84			3.98	0.31	111.63	126.89		High	High	High	High	High	High	High	High	High	High	High	High	High	High	High	High	High	High	High	High	High	High	High	High	High	High	High	High	High	High	High	High	Not Found	High	Not Found	High	High	High	High	High	High	High	High	High	Not Found	High	Not Found	High	High	High	High	High	High	High	High	High	Not Found	High	Not Found	High	High	High	High	High	High	High	High	High	Not Found	High	Not Found	High	High	High	High	High	High	High	High	High	Not Found	High	Not Found	High	High	High	High	High	High	High	High	High	Not Found	High	Not Found	High	High	High	High	High	High	High	High	High	Not Found	High	Not Found	High	High	High	High	High	High	High	High	High	Not Found	High	Not Found	High	High	High	High	High	High	High	High	High	High	6.825e-05	0.0002058	2.72
		Checked	Confidence	Identifying Node	PSM Ambiguity	Annotated Sequence	Modifications	# Proteins	Master Protein Accessions	Protein Accessions	# Missed Cleavages	Charge	DeltaScore	DeltaCn	Rank	Search Engine Rank	m/z [Da]	MH+ [Da]	Theo. MH+ [Da]	DeltaM [ppm]	Deltam/z [Da]	Activation Type	MS Order	Isolation Interference [%]	Average Reporter S/N	Comp. Voltage [V]	Ion Inject Time [ms]	RT [min]	First Scan	Spectrum File	File ID	Abundance: 126	Abundance: 127N	Abundance: 127C	Abundance: 128N	Abundance: 128C	Abundance: 129N	Abundance: 129C	Abundance: 130N	Abundance: 130C	Abundance: 131N	Abundance: 131C	Abundance: 132N	Abundance: 132C	Abundance: 133N	Abundance: 133C	Abundance: 134N	Quan Info	XCorr	# Protein Groups	Percolator q-Value	Percolator PEP
		FALSE	High	Sequest HT (A2)	Unambiguous	[R].iSSPLFNTk.[Q]	N-Term(TMTpro); K9(TMTpro)	1	O15294	O15294	0	2	0.3125	0	1	1	807.99	1614.97	1614.97	1.11	0.0009	HCD (High Energy Collision Dissociation)	MS2	0	311		86	87.2588	31327	010_2019_08_019_R_Wijeratne_021420_EF_F8.raw	F70.8	774.6	544.9	576.8	217.8	135.6	74.1	60.2	64	716.5	624.6	623.4	275.3	122.6	77.3	41.8	45.9		2.72	1	6.825e-05	0.0002058
		FALSE	High	Sequest HT (A2)	Unambiguous	[R].iSSPLFNTk.[Q]	N-Term(TMTpro); K9(TMTpro)	1	O15294	O15294	0	2	0.3058	0	1	1	807.988	1614.97	1614.97	-1.02	-0.00082	HCD (High Energy Collision Dissociation)	MS2	0	74.4	-50	87	106.988	58804	2020_10_137_Wijeratne_CETSA-UPR-480TechRep_EF_F1-8.raw	F66.8	125	137	144	55.9	53.2	28.9	24.9	22.7	171.7	144.4	127.3	55.4	44.2	23.9	13.3	18.8		2.06	1	9.807e-05	0.0004642
		FALSE	High	Sequest HT (A2)	Unambiguous	[R].iSSPLFNTk.[Q]	N-Term(TMTpro); K9(TMTpro)	1	O15294	O15294	0	2	0.2667	0	1	1	807.99	1614.97	1614.97	0.51	0.00041	HCD (High Energy Collision Dissociation)	MS2	0	248.6		86	87.9161	31967	010_2019_08_019_R_Wijeratne_021420_AB_F8.raw	F64.8	536.5	445.9	410.3	180.2	112.2	79.8	72.5	74.1	515.9	523.3	449.6	220.7	138.5	102.1	64.3	51.7		2.7	1	0.0003173	0.002372
		FALSE	High	Sequest HT (A2)	Unambiguous	[R].iSSPLFNTk.[Q]	N-Term(TMTpro); K9(TMTpro)	1	O15294	O15294	0	2	0.2749	0	1	1	807.987	1614.97	1614.97	-2.62	-0.00212	HCD (High Energy Collision Dissociation)	MS2	0	51	-50	87	106.789	58989	2020_10_137_Wijeratne_CETSA-UPR-480TechRep_CD_F1-8.raw	F68.8	92.1	92.4	96.9	33.7	25.7	15.4	16.9	13.8	112.4	100.5	101.3	53.9	22	18.8	8.7	11.1		1.71	1	0.0003489	0.002608
		FALSE	High	Sequest HT (A2)	Unambiguous	[R].iSSPLFNTk.[Q]	N-Term(TMTpro); K9(TMTpro)	1	O15294	O15294	0	2	0.2079	0	1	1	807.99	1614.97	1614.97	1.47	0.00119	HCD (High Energy Collision Dissociation)	MS2	0	207.7		83.657	87.5105	31741	010_2019_08_019_R_Wijeratne_021420_GH_F8.raw	F71.8	338.4	369	436.9	156.3	111	79.9	77.4	56.9	451.9	400.1	387.3	180.5	111.4	60	58.3	48		2.79	1	0.0003607	0.002711
		FALSE	High	Sequest HT (A2)	Unambiguous	[R].iSSPLFNTk.[Q]	N-Term(TMTpro); K9(TMTpro)	1	O15294	O15294	0	3	0.15	0	1	1	538.995	1614.97	1614.97	-0.62	-0.00033	HCD (High Energy Collision Dissociation)	MS2	11.7467	106.5	-50	87	106.852	58727	2020_10_137_Wijeratne_CETSA-UPR-480TechRep_EF_F1-8.raw	F66.8	194	202.8	207.1	92.3	67.2	38.6	32.8	37.8	223.5	213	180.7	77.6	51	32.4	26.2	26.9		2.4	1	0.0007655	0.005649
		FALSE	High	Sequest HT (A2)	Unambiguous	[R].iSSPLFNTk.[Q]	N-Term(TMTpro); K9(TMTpro)	1	O15294	O15294	0	3	0.1354	0	1	1	538.994	1614.97	1614.97	-1.41	-0.00076	HCD (High Energy Collision Dissociation)	MS2	28.4726	48.2	-50	87	109.179	59431	2020_10_137_Wijeratne_CETSA-UPR-480TechRep_AB_F1-8.raw	F67.8	111.5	95.6	90.1	27.4	16.7	13.3	9.6	8.9	113.5	115.8	90.1	34.8	25.5	11.6	4.1	3.3		2.29	1	0.001554	0.01113
		FALSE	High	Sequest HT (A2)	Unambiguous	[R].iSSPLFNTk.[Q]	N-Term(TMTpro); K9(TMTpro)	1	O15294	O15294	0	3	0.1831	0	1	1	538.995	1614.97	1614.97	0.43	0.00023	HCD (High Energy Collision Dissociation)	MS2	19.7195	24	-50	87	109.907	58944	2020_10_137_Wijeratne_CETSA-UPR-480TechRep_GH_F1-8.raw	F69.10	40.5	45.5	54.1	17.9	11.1	8.8	8.7	6.7	51.5	52.7	41.9	20.6	13.4	4.3	3.4	2.6		1.42	1	0.00577	0.06221
	FALSE	High	[K].AATGEEVPR.[T]	1xTMTpro [N-Term]	0.000929009	0.000163865	1	1	12	O15294	O15294 [817-825]		0	1233.68	284.6	304.3	207.3	147	227.1	227.6	84.5	91.2	44.7	75.8	54.5	55.4	52.3	44.8	36.7	29.2	146.3	138.1	166.7	178	192.1	206.8	145.1	136.2	168.9	161.5	205.4	203.8	151.6	130.8	183.3	155.7	225.8	181.3	55.8	62.6	71.2	82.4	91.3	74.5	47.2	41.8	59.9	59.8	63.5	79.6	32.2	34.8	46.2	47.4	49.9	53.2	27.9	17.5	53.7	46.7	56.7	46.8	24.3	17.8	31.2	31	38.1	41.1	64.28	62.5	67.79	71.54	71.64	68.45	81.07	83.88	81.75	82.98	90.94	87.42	86.69	97.15	85.1	83.76	116.27	120.72	5.68	2.78	73.94	80.11	117.89	119.98	4.14	5.82	80.17	76.26	115.64	113.49	14.81	22.76	73.53	75.76	112.91	89.13	13.85	49.82	55.73	64.9	112.88	107.68	26.76	47.29	49.64	34.04	119.65	97.04	7.49	49.38	59.73	43.26	128.96	133.88	24.24	30.29	63.63	67.59	107.21	112.61	17.11	55.52	55.34	50.36		High	High	High	High	High	High	High	High	High	High	High	High	High	High	High	High	High	High	High	High	High	High	High	High	High	High	High	High	High	High	High	High	High	High	High	High	High	High	High	High	High	High	High	High	High	High	High	High	High	High	High	High	High	High	High	High	High	High	High	High	High	High	High	High	High	High	High	High	High	High	High	High	High	High	High	High	High	High	High	High	High	High	High	High	High	High	High	High	High	High	High	High	High	High	High	High	High	High	High	High	High	High	High	High	High	High	High	High	High	High	High	High	High	High	High	High	High	High	High	High	High	High	High	High	High	High	High	High	High	7.204e-05	0.0002336	2
		Checked	Confidence	Identifying Node	PSM Ambiguity	Annotated Sequence	Modifications	# Proteins	Master Protein Accessions	Protein Accessions	# Missed Cleavages	Charge	DeltaScore	DeltaCn	Rank	Search Engine Rank	m/z [Da]	MH+ [Da]	Theo. MH+ [Da]	DeltaM [ppm]	Deltam/z [Da]	Activation Type	MS Order	Isolation Interference [%]	Average Reporter S/N	Comp. Voltage [V]	Ion Inject Time [ms]	RT [min]	First Scan	Spectrum File	File ID	Abundance: 126	Abundance: 127N	Abundance: 127C	Abundance: 128N	Abundance: 128C	Abundance: 129N	Abundance: 129C	Abundance: 130N	Abundance: 130C	Abundance: 131N	Abundance: 131C	Abundance: 132N	Abundance: 132C	Abundance: 133N	Abundance: 133C	Abundance: 134N	Quan Info	XCorr	# Protein Groups	Percolator q-Value	Percolator PEP
		FALSE	High	Sequest HT (A2)	Unambiguous	[K].aATGEEVPR.[T]	N-Term(TMTpro)	1	O15294	O15294	0	2	0.55	0	1	1	617.343	1233.68	1233.68	2.09	0.00129	HCD (High Energy Collision Dissociation)	MS2	6.6193	69.8	-50	87	30.1394	13809	2020_10_137_Wijeratne_CETSA-UPR-480TechRep_AB_F1-1.raw	F67.1	174.3	123	130	44	23.1	25.4	25.6	18.3	189.3	84.2	134.2	46.1	38.7	26.9	19.3	14.8		2	1	7.204e-05	0.0002336
		FALSE	High	Sequest HT (A2)	Unambiguous	[K].aATGEEVPR.[T]	N-Term(TMTpro)	1	O15294	O15294	0	2	0.5019	0	1	1	617.342	1233.68	1233.68	0.15	9e-05	HCD (High Energy Collision Dissociation)	MS2	0	106.8		86	18.4733	5627	010_2019_08_019_R_Wijeratne_021420_CD_F1.raw	F65.1	201	207.4	208.1	78.3	62	51.6	60.6	32.6	207.3	203.8	164.6	56.3	51.9	37.3	57.8	28.2		2.65	1	8.68e-05	0.000349
		FALSE	High	Sequest HT (A2)	Unambiguous	[K].aATGEEVPR.[T]	N-Term(TMTpro)	1	O15294	O15294	0	2	0.539	0	1	1	617.341	1233.68	1233.68	-0.34	-0.00021	HCD (High Energy Collision Dissociation)	MS2	0	136.3		86	18.5295	5648	010_2019_08_019_R_Wijeratne_021420_CD_F1.raw	F65.1	267.2	274.1	270.5	88.5	78.8	59.9	69.6	32.8	283.9	271.7	230.5	75.1	61.8	43.3	48	24.7		2.82	1	0.0001015	0.0004949
		FALSE	High	Sequest HT (A2)	Unambiguous	[K].aATGEEVPR.[T]	N-Term(TMTpro)	1	O15294	O15294	0	2	0.5515	0	1	1	617.341	1233.68	1233.68	-0.51	-0.00032	HCD (High Energy Collision Dissociation)	MS2	27.3876	88.8		86	16.4918	5119	010_2019_08_019_R_Wijeratne_021420_AB_F2.raw	F64.2	183.5	139.5	171.5	73.7	34.9	46.8	41	33.7	196.2	109.4	152.9	73.5	56.4	46.1	39.5	22.6		2.72	1	0.0001141	0.0005752
		FALSE	High	Sequest HT (A2)	Unambiguous	[K].aATGEEVPR.[T]	N-Term(TMTpro)	1	O15294	O15294	0	2	0.5526	0	1	1	617.342	1233.68	1233.68	0.16	0.0001	HCD (High Energy Collision Dissociation)	MS2	16.352	145.5		47.491	19.7243	6065	010_2019_08_019_R_Wijeratne_021420_GH_F1.raw	F71.1	270.8	304	299.5	94.1	64.1	50.1	63.9	34.8	309.6	287.6	247.3	85.1	71	50.9	58	36.9		2.66	1	0.0001536	0.000927
		FALSE	High	Sequest HT (A2)	Unambiguous	[K].aATGEEVPR.[T]	N-Term(TMTpro)	1	O15294	O15294	0	2	0.5206	0	1	1	617.342	1233.68	1233.68	0.14	8e-05	HCD (High Energy Collision Dissociation)	MS2	38.1394	129.5		86	18.5881	5295	010_2019_08_019_R_Wijeratne_021420_AB_F1.raw	F64.1	281.3	210	225.4	88.5	51.5	70.1	65.7	39.9	292.9	147.2	233.1	107	92.2	67.9	64.5	35.2		2.67	1	0.0001536	0.0009317
		FALSE	High	Sequest HT (A2)	Unambiguous	[K].aATGEEVPR.[T]	N-Term(TMTpro)	1	O15294	O15294	0	2	0.4897	0	1	1	617.341	1233.67	1233.68	-0.96	-0.00059	HCD (High Energy Collision Dissociation)	MS2	0	85.7	-50	87	26.4089	12470	2020_10_137_Wijeratne_CETSA-UPR-480TechRep_EF_F1-1.raw	F66.1	160.1	164	165	64.5	49.5	43.8	45.2	27.6	174.5	155	132.4	57	42.2	32.9	37.6	20.5		2.43	1	0.0001566	0.0009981
		FALSE	High	Sequest HT (A2)	Unambiguous	[K].aATGEEVPR.[T]	N-Term(TMTpro)	1	O15294	O15294	0	3	0.6174	0	1	1	411.898	1233.68	1233.68	1.76	0.00072	HCD (High Energy Collision Dissociation)	MS2	43.4647	24.2	-50	87	27.203	12656	2020_10_137_Wijeratne_CETSA-UPR-480TechRep_CD_F1-1.raw	F68.1	45.7	43.7	48	18.7	15.8	9.3	6	9	38.8	39	43.3	29.8	15.4	15	2.9	6		3.11	1	0.0001624	0.001109
		FALSE	High	Sequest HT (A2)	Unambiguous	[K].aATGEEVPR.[T]	N-Term(TMTpro)	1	O15294	O15294	0	2	0.5039	0	1	1	617.342	1233.68	1233.68	0.97	0.0006	HCD (High Energy Collision Dissociation)	MS2	0	110		80.262	17.94	5543	010_2019_08_019_R_Wijeratne_021420_EF_F1.raw	F70.1	173.5	173.9	203.6	78.5	72.6	48.7	63.9	35.2	181.5	168.3	183.2	119	84.6	68.2	58.1	47		2.58	1	0.0002179	0.001482
		FALSE	High	Sequest HT (A2)	Unambiguous	[K].aATGEEVPR.[T]	N-Term(TMTpro)	1	O15294	O15294	0	3	0.5828	0	1	1	411.897	1233.68	1233.68	1.24	0.00051	HCD (High Energy Collision Dissociation)	MS2	35.8339	22	-50	87	25.9274	12200	2020_10_137_Wijeratne_CETSA-UPR-480TechRep_GH_F1-1.raw	F69.1	36.1	29.7	41.5	21.5	15.3	13	12	10.6	39.1	38.2	32.6	16.4	18.7	11.9	3.7	11.9		2.9	1	0.0002451	0.001795
		FALSE	High	Sequest HT (A2)	Unambiguous	[K].aATGEEVPR.[T]	N-Term(TMTpro)	1	O15294	O15294	0	2	0.4397	0	1	1	617.347	1233.69	1233.68	9.38	0.00579	HCD (High Energy Collision Dissociation)	MS2	0	44.3	-50	87	25.9814	12637	2020_10_137_Wijeratne_CETSA-UPR-480TechRep_GH_F1-2.raw	F69.2	71.4	78.3	85.4	38.7	28.7	18.8	22.9	14.6	69.7	73.3	67.1	29	43.6	26.9	24.1	16.4		1.41	1	0.00274	0.02278
		FALSE	High	Sequest HT (A2)	Unambiguous	[K].aATGEEVPR.[T]	N-Term(TMTpro)	1	O15294	O15294	0	2	0.4384	0	1	1	617.341	1233.68	1233.68	-0.5	-0.00031	HCD (High Energy Collision Dissociation)	MS2	0	49.8		86	17.8354	5641	010_2019_08_019_R_Wijeratne_021420_GH_F2.raw	F71.2	72.3	86.7	102.3	44.4	27.5	28.2	28.1	22.8	83.5	84.9	82.5	37.3	30.8	22.1	20.7	22.7		2.03	1	0.003282	0.02994
	FALSE	High	[R].IIFSPVAPK.[E]	1xTMTpro [K9]; 1xTMTpro [N-Term]	0.000678209	0.000163865	1	1	6	O15294	O15294 [900-908]		0	1580.01	282.1	326.9	285.8	323.9	257.3	263.8	110.2	112.7	64.7	79.4	41.1	50.3	31.5	25.9	28.8	18.1	206.3	219.5	207.4	249.3	186.2	234.2	213.4	219.5	204.6	226.8	206.3	214.1	208.5	188.6	250.3	201.2	212.4	212.9	88.9	88.4	80.9	78.9	86	77.6	85.1	54.4	88.3	60.8	45.4	54	49.9	32.4	44.7	35.6	34.5	29.3	31.2	25.4	39.2	19.4	35.6	19.8	30.4	31.5	33.5	27.2	27.5	22.6	58.11	47.72	54.98	56.25	42.23	42.14	33.17	18.41	18.22	4.81	25.04	23.41	2.02	37.33	6.62	8.96																																																		High	High	High	High	High	High	High	High	High	High	High	High	High	High	High	High	High	High	High	High	High	High	High	High	High	High	High	High	High	High	High	High	High	Not Found	High	Not Found	High	High	High	High	Not Found	High	Not Found	High	High	Not Found	High	Not Found	High	High	High	High	Not Found	High	Not Found	High	High	Not Found	High	Not Found	High	High	High	High	Not Found	High	Not Found	High	High	Not Found	High	Not Found	High	High	High	High	Not Found	High	Not Found	High	High	Not Found	High	Not Found	High	High	High	High	Not Found	High	Not Found	High	High	Not Found	High	Not Found	High	High	High	High	Not Found	High	Not Found	High	High	Not Found	High	Not Found	High	High	High	High	Not Found	High	Not Found	High	High	Not Found	High	Not Found	High	High	High	High	Not Found	High	Not Found	High	High	6.654e-05	0.000177	3.08
		Checked	Confidence	Identifying Node	PSM Ambiguity	Annotated Sequence	Modifications	# Proteins	Master Protein Accessions	Protein Accessions	# Missed Cleavages	Charge	DeltaScore	DeltaCn	Rank	Search Engine Rank	m/z [Da]	MH+ [Da]	Theo. MH+ [Da]	DeltaM [ppm]	Deltam/z [Da]	Activation Type	MS Order	Isolation Interference [%]	Average Reporter S/N	Comp. Voltage [V]	Ion Inject Time [ms]	RT [min]	First Scan	Spectrum File	File ID	Abundance: 126	Abundance: 127N	Abundance: 127C	Abundance: 128N	Abundance: 128C	Abundance: 129N	Abundance: 129C	Abundance: 130N	Abundance: 130C	Abundance: 131N	Abundance: 131C	Abundance: 132N	Abundance: 132C	Abundance: 133N	Abundance: 133C	Abundance: 134N	Quan Info	XCorr	# Protein Groups	Percolator q-Value	Percolator PEP
		FALSE	High	Sequest HT (A2)	Unambiguous	[R].iIFSPVAPk.[E]	N-Term(TMTpro); K9(TMTpro)	1	O15294	O15294	0	3	0.513	0	1	1	527.34	1580.01	1580.01	-0.11	-6e-05	HCD (High Energy Collision Dissociation)	MS2	26.3451	110.8		86	106.213	39786	010_2019_08_019_R_Wijeratne_021420_CD_F8.raw	F65.8	206.3	213.4	208.5	88.9	85.1	49.9	31.2	30.4	219.5	219.5	188.6	88.4	54.4	32.4	25.4	31.5		3.08	1	6.654e-05	0.000177
		FALSE	High	Sequest HT (A2)	Unambiguous	[R].iIFSPVAPk.[E]	N-Term(TMTpro); K9(TMTpro)	1	O15294	O15294	0	3	0.4873	0	1	1	527.34	1580	1580.01	-1.32	-0.00069	HCD (High Energy Collision Dissociation)	MS2	51.7816	103.1		86	104.967	38826	010_2019_08_019_R_Wijeratne_021420_EF_F8.raw	F70.8	169.3	182.2	210.1	80.8	78.5	33.8	36.3	15.1	199.5	189.4	193.5	116	59.2	41.1	19.1	25.8		2.75	1	0.000374	0.002844
		FALSE	High	Sequest HT (A2)	Unambiguous	[R].iIFSPVAPk.[E]	N-Term(TMTpro); K9(TMTpro)	1	O15294	O15294	0	2	0.3674	0	1	1	790.51	1580.01	1580.01	4.07	0.00322	HCD (High Energy Collision Dissociation)	MS2	46.7265	115.5	-50	87	123.816	68222	2020_10_137_Wijeratne_CETSA-UPR-480TechRep_EF_F1-8.raw	F66.8	207.4	204.6	250.3	80.9	88.3	44.7	39.2	33.5	249.3	226.8	201.2	78.9	60.8	35.6	19.4	27.2		2.15	1	0.0004312	0.003421
		FALSE	High	Sequest HT (A2)	Unambiguous	[R].iIFSPVAPk.[E]	N-Term(TMTpro); K9(TMTpro)	1	O15294	O15294	0	3	0.5395	0	1	1	527.34	1580	1580.01	-1.27	-0.00067	HCD (High Energy Collision Dissociation)	MS2	0	108.5		86	107.123	39935	010_2019_08_019_R_Wijeratne_021420_AB_F8.raw	F64.8	182.3	189.6	189.1	86.8	56.8	49.2	32	27.5	230.1	212.6	194	98.9	76.7	59.5	34	17		3.04	1	0.001024	0.007168
		FALSE	High	Sequest HT (A2)	Unambiguous	[R].iIFSPVAPk.[E]	N-Term(TMTpro); K9(TMTpro)	1	O15294	O15294	0	3	0.566	0	1	1	527.34	1580.01	1580.01	-0.94	-0.00049	HCD (High Energy Collision Dissociation)	MS2	0	106.1		86	105.937	39467	010_2019_08_019_R_Wijeratne_021420_GH_F8.raw	F71.8	186.2	206.3	212.4	86	45.4	34.5	35.6	27.5	234.2	214.1	212.9	77.6	54	29.3	19.8	22.6		3.18	1	0.001611	0.01157
		FALSE	High	Sequest HT (A2)	Unambiguous	[R].iIFSPVAPk.[E]	N-Term(TMTpro); K9(TMTpro)	1	O15294	O15294	0	2	0.4783	0	1	1	790.508	1580.01	1580.01	1.79	0.00141	HCD (High Energy Collision Dissociation)	MS2	0	196	-50	87	125.621	68629	2020_10_137_Wijeratne_CETSA-UPR-480TechRep_AB_F1-8.raw	F67.8	436.6	430.8	350.1	140	73.6	34.4	31.1	30.2	464.5	493.4	358.7	128.5	82.1	42.6	19.8	19.3		2.07	1	0.002768	0.02307
	FALSE	High	[R].VPNSVLWLLR.[F]	1xTMTpro [N-Term]	0.00535208	0.000715137	1	1	4	O15294	O15294 [868-877]		0	1500.92	203.4	197.2	211.9	231.9	178.1	171.6	61.6	74.5	34.4	53	19.2	33.3	19	15.9	16.1	14.2	148	150.4	162.3	166.7			150.1	145.6	154.9	168.5			156.7	149.1	154.2	128.4			41.2	55.5	50.7	50.9			31.3	27.1	33.7	30			14.7	18.7	20.6	11.4			13.1	8.8	19.6	10.4			14.6	10.4	17.1	11.9			80.76	82.17	89.81	86.52	86.71	84.73	86.85	87.16	81.29	94.21	88.75	82.44	76.2	84.28	90	89.64																																																		High	High	High	High	High	High	High	High	High	High	High	High	High	High	High	High	High	High	High	High	High	High	High	High	High	High	High	High	High	High	High	High	Not Found	High	Not Found	High	High	Not Found	High	Not Found	Not Found	Not Found	Not Found	Not Found	Not Found	High	Not Found	High	High	Not Found	High	Not Found	Not Found	Not Found	Not Found	Not Found	Not Found	High	Not Found	High	High	Not Found	High	Not Found	Not Found	Not Found	Not Found	Not Found	Not Found	High	Not Found	High	High	Not Found	High	Not Found	Not Found	Not Found	Not Found	Not Found	Not Found	High	Not Found	High	High	Not Found	High	Not Found	Not Found	Not Found	Not Found	Not Found	Not Found	High	Not Found	High	High	Not Found	High	Not Found	Not Found	Not Found	Not Found	Not Found	Not Found	High	Not Found	High	High	Not Found	High	Not Found	Not Found	Not Found	Not Found	Not Found	Not Found	High	Not Found	High	High	Not Found	High	Not Found	Not Found	Not Found	Not Found	Not Found	High	0.0002179	0.001487	2.01
		Checked	Confidence	Identifying Node	PSM Ambiguity	Annotated Sequence	Modifications	# Proteins	Master Protein Accessions	Protein Accessions	# Missed Cleavages	Charge	DeltaScore	DeltaCn	Rank	Search Engine Rank	m/z [Da]	MH+ [Da]	Theo. MH+ [Da]	DeltaM [ppm]	Deltam/z [Da]	Activation Type	MS Order	Isolation Interference [%]	Average Reporter S/N	Comp. Voltage [V]	Ion Inject Time [ms]	RT [min]	First Scan	Spectrum File	File ID	Abundance: 126	Abundance: 127N	Abundance: 127C	Abundance: 128N	Abundance: 128C	Abundance: 129N	Abundance: 129C	Abundance: 130N	Abundance: 130C	Abundance: 131N	Abundance: 131C	Abundance: 132N	Abundance: 132C	Abundance: 133N	Abundance: 133C	Abundance: 134N	Quan Info	XCorr	# Protein Groups	Percolator q-Value	Percolator PEP
		FALSE	High	Sequest HT (A2)	Unambiguous	[R].vPNSVLWLLR.[F]	N-Term(TMTpro)	1	O15294	O15294	0	2	0.4328	0	1	1	750.967	1500.93	1500.92	2.76	0.00207	HCD (High Energy Collision Dissociation)	MS2	49.7218	74.5	-50	87	162.222	89680	2020_10_137_Wijeratne_CETSA-UPR-480TechRep_EF_F1-8.raw	F66.8	162.3	154.9	154.2	50.7	33.7	20.6	19.6	17.1	166.7	168.5	128.4	50.9	30	11.4	10.4	11.9		2.01	1	0.0002179	0.001487
		FALSE	High	Sequest HT (A2)	Unambiguous	[R].vPNSVLWLLR.[F]	N-Term(TMTpro)	1	O15294	O15294	0	2	0.4421	0	1	1	750.97	1500.93	1500.92	6.44	0.00484	HCD (High Energy Collision Dissociation)	MS2	14.8127	193.7		86	150.842	58611	010_2019_08_019_R_Wijeratne_021420_AB_F8.raw	F64.8	389.3	448.5	363.6	125.9	66.3	40.2	34.7	34.2	383	472.5	342.7	152.9	118.3	64.9	31.6	29.9		2.42	1	0.0008625	0.006181
		FALSE	High	Sequest HT (A2)	Unambiguous	[R].vPNSVLWLLR.[F]	N-Term(TMTpro)	1	O15294	O15294	0	2	0.4389	0	1	1	750.966	1500.93	1500.92	2.23	0.00167	HCD (High Energy Collision Dissociation)	MS2	0	71	-50	87	162.026	89889	2020_10_137_Wijeratne_CETSA-UPR-480TechRep_CD_F1-8.raw	F68.8	148	150.1	156.7	41.2	31.3	14.7	13.1	14.6	150.4	145.6	149.1	55.5	27.1	18.7	8.8	10.4		1.8	1	0.001544	0.01103
		FALSE	High	Sequest HT (A2)	Unambiguous	[R].vPNSVLWLLR.[F]	N-Term(TMTpro)	1	O15294	O15294	0	2	0.3486	0	1	1	750.963	1500.92	1500.92	-1.97	-0.00148	HCD (High Energy Collision Dissociation)	MS2	0	47.6	-50	87	164.627	90404	2020_10_137_Wijeratne_CETSA-UPR-480TechRep_AB_F1-8.raw	F67.8	106.3	100.1	87.2	30.1	17.9	9.2	10.4	7.6	101.5	113.8	85.9	36.3	23.7	17.1	8	6.7		1.75	1	0.004288	0.04313
	FALSE	High	[R].SDLGNLLK.[A]	1xTMTpro [K8]; 1xTMTpro [N-Term]	0.00959534	0.00123164	1	1	9	O15294	O15294 [161-168]		0	1467.9	230.1	233.9	202.7	238.8	196.5	210.7	86.2	96.4	52.1	70.7	43.7	45.5	27	28.3	25.3	18.2	79.6	93.3	132.1	151.7	72.1	89.4	97	96.8	136.6	136.5	96.5	116.4	95.4	103	143.8	149.3	102	88.6	43.9	47.2	60.6	64.6	37.7	44.7	28.1	26.8	48.9	37.1	22	21.3	15.9	17.7	21.1	22.9	18.7	10.2	14.2	11.4	22.3	19.3	20.3	11.5	9.7	9.2	18.6	20	14.5	12.2	88.11	91.94	93.98	91.47	97.02	93.06	96.17	103.01	89.52	92.57	80.81	88.16	86.1	89.64	72.27	86.7			61.5	59.11					61.29	60.14					53.99	62.01					61.9	80.98					59.14	71.86					59.48	71.51					71.12	75.67					71.04	83.02				High	High	High	High	High	High	High	High	High	High	High	High	High	High	High	High	High	High	High	High	High	High	High	High	High	High	High	High	High	High	High	High	Not Found	High	Not Found	High	High	High	High	High	High	High	High	High	Not Found	High	Not Found	High	High	High	High	High	High	High	High	High	Not Found	High	Not Found	High	High	High	High	High	High	High	High	High	Not Found	High	Not Found	High	High	High	High	High	High	High	High	High	Not Found	High	Not Found	High	High	High	High	High	High	High	High	High	Not Found	High	Not Found	High	High	High	High	High	High	High	High	High	Not Found	High	Not Found	High	High	High	High	High	High	High	High	High	Not Found	High	Not Found	High	High	High	High	High	High	High	High	High	High	0.0003808	0.003005	2.55
		Checked	Confidence	Identifying Node	PSM Ambiguity	Annotated Sequence	Modifications	# Proteins	Master Protein Accessions	Protein Accessions	# Missed Cleavages	Charge	DeltaScore	DeltaCn	Rank	Search Engine Rank	m/z [Da]	MH+ [Da]	Theo. MH+ [Da]	DeltaM [ppm]	Deltam/z [Da]	Activation Type	MS Order	Isolation Interference [%]	Average Reporter S/N	Comp. Voltage [V]	Ion Inject Time [ms]	RT [min]	First Scan	Spectrum File	File ID	Abundance: 126	Abundance: 127N	Abundance: 127C	Abundance: 128N	Abundance: 128C	Abundance: 129N	Abundance: 129C	Abundance: 130N	Abundance: 130C	Abundance: 131N	Abundance: 131C	Abundance: 132N	Abundance: 132C	Abundance: 133N	Abundance: 133C	Abundance: 134N	Quan Info	XCorr	# Protein Groups	Percolator q-Value	Percolator PEP
		FALSE	High	Sequest HT (A2)	Unambiguous	[R].sDLGNLLk.[A]	N-Term(TMTpro); K8(TMTpro)	1	O15294	O15294	0	3	0.2902	0	1	1	489.972	1467.9	1467.9	-0.04	-2e-05	HCD (High Energy Collision Dissociation)	MS2	10.0205	49.3	-50	87	105.409	57086	2020_10_137_Wijeratne_CETSA-UPR-480TechRep_CD_F1-7.raw	F68.7	79.6	97	95.4	43.9	28.1	15.9	14.2	9.7	93.3	96.8	103	47.2	26.8	17.7	11.4	9.2		2.55	1	0.0003808	0.003005
		FALSE	High	Sequest HT (A2)	Unambiguous	[R].sDLGNLLk.[A]	N-Term(TMTpro); K8(TMTpro)	1	O15294	O15294	0	3	0.3416	0	1	1	489.972	1467.9	1467.9	-0.88	-0.00043	HCD (High Energy Collision Dissociation)	MS2	38.7055	46.1	-50	87	104.532	56528	2020_10_137_Wijeratne_CETSA-UPR-480TechRep_EF_F1-6.raw	F66.6	82.9	85.9	96.2	37.9	31.3	13.5	12.8	10.7	97.2	86.7	93.3	33.7	21.2	13.1	10.6	10.2		2.43	1	0.0005883	0.004382
		FALSE	High	Sequest HT (A2)	Unambiguous	[R].sDLGNLLk.[A]	N-Term(TMTpro); K8(TMTpro)	1	O15294	O15294	0	3	0.3652	0	1	1	489.972	1467.9	1467.9	-0.43	-0.00021	HCD (High Energy Collision Dissociation)	MS2	17.0625	51.8	-50	87	106.691	57363	2020_10_137_Wijeratne_CETSA-UPR-480TechRep_AB_F1-7.raw	F67.7	110.9	91	84.8	37.6	24.7	22.8	13.3	14.4	107.7	110.6	95.7	38.2	32.3	21.9	13.4	8.9		2.3	1	0.0009116	0.006466
		FALSE	High	Sequest HT (A2)	Unambiguous	[R].sDLGNLLk.[A]	N-Term(TMTpro); K8(TMTpro)	1	O15294	O15294	0	3	0.2814	0	1	1	489.972	1467.9	1467.9	-0.69	-0.00034	HCD (High Energy Collision Dissociation)	MS2	22.8172	48.6	-50	87	105.772	56828	2020_10_137_Wijeratne_CETSA-UPR-480TechRep_GH_F1-7.raw	F69.9	72.1	96.5	102	37.7	22	18.7	20.3	14.5	89.4	116.4	88.6	44.7	21.3	10.2	11.5	12.2		2.31	1	0.001565	0.01121
		FALSE	High	Sequest HT (A2)	Unambiguous	[R].sDLGNLLk.[A]	N-Term(TMTpro); K8(TMTpro)	1	O15294	O15294	0	3	0.3056	0	1	1	489.972	1467.9	1467.9	-0.71	-0.00035	HCD (High Energy Collision Dissociation)	MS2	0	119.3		86	87.9648	31626	010_2019_08_019_R_Wijeratne_021420_AB_F7.raw	F64.7	227.1	228.8	220.3	93.4	53.1	45.1	28.7	24.4	248.1	242.7	216.4	114.1	75.4	44.1	28.3	19.2		2.16	1	0.002817	0.02363
		FALSE	High	Sequest HT (A2)	Unambiguous	[R].sDLGNLLk.[A]	N-Term(TMTpro); K8(TMTpro)	1	O15294	O15294	0	3	0.328	0	1	1	489.972	1467.9	1467.9	-1.27	-0.00062	HCD (High Energy Collision Dissociation)	MS2	65.7697	101.4		61.359	88.0592	31666	010_2019_08_019_R_Wijeratne_021420_AB_F7.raw	F64.7	207.2	179.1	170.5	76	48.3	36.6	31.7	27.6	205.5	217.5	186.4	84.4	64	41.3	24.9	22.2		2.5	1	0.003486	0.0327
		FALSE	High	Sequest HT (A2)	Unambiguous	[R].sDLGNLLk.[A]	N-Term(TMTpro); K8(TMTpro)	1	O15294	O15294	0	3	0.1907	0	1	1	489.973	1467.9	1467.9	0.57	0.00028	HCD (High Energy Collision Dissociation)	MS2	67.5147	122.2		86	87.2974	31533	010_2019_08_019_R_Wijeratne_021420_GH_F7.raw	F71.7	205.1	230.8	234.8	107.9	66.8	43.5	47.7	33.1	243.4	249.9	226.6	103.7	74.8	27	32	28.8		1.94	1	0.004953	0.05148
		FALSE	High	Sequest HT (A2)	Unambiguous	[R].sDLGNLLk.[A]	N-Term(TMTpro); K8(TMTpro)	1	O15294	O15294	0	3	0.2959	0	1	1	489.973	1467.9	1467.9	0.88	0.00043	HCD (High Energy Collision Dissociation)	MS2	0	119.6		57.192	86.2527	32141	010_2019_08_019_R_Wijeratne_021420_EF_F6.raw	F70.6	210.5	217.3	215	96.9	76.3	33.1	38.7	32.3	236.8	215	239	124	65	39.9	35	39.2		1.96	1	0.005643	0.06041
		FALSE	High	Sequest HT (A2)	Unambiguous	[R].sDLGNLLk.[A]	N-Term(TMTpro); K8(TMTpro)	1	O15294	O15294	0	2	0.2013	0	1	1	734.454	1467.9	1467.9	-0.71	-0.00052	HCD (High Energy Collision Dissociation)	MS2	0	127.6		24.478	88.4746	32531	010_2019_08_019_R_Wijeratne_021420_AB_F6.raw	F64.6	250.4	222.7	235.1	104	56.8	38.5	26	20.1	259.8	272.9	247.6	129	79.3	50.3	31.5	17.9		1.59	1	0.006281	0.06955
	FALSE	High	[K].QYTMELER.[L]	1xTMTpro [N-Term]	0.0104716	0.00144604	1	1	4	O15294	O15294 [1011-1018]		0	1373.71	278	280.3	247.3	262.8	220.9	205.3	85.8	99.1	54.5	79.3	72.2	73.6	64.6	57.1	57.8	54.9	254.5	286.3	94	107.6			272.1	275.7	105.6	112.6			290.4	294.8	111.7	102.4			95.1	164.7	47.6	51.3			79.7	80.9	51.1	30.9			60.8	79.3	39.2	30.2			58.1	50.9	36.3	25.5			59.1	76.9	32.6	29.4																																																																				Not Found	High	Not Found	High	Not Found	High	Not Found	High	Not Found	High	Not Found	High	Not Found	High	Not Found	High	Not Found	High	Not Found	High	Not Found	High	Not Found	High	Not Found	High	Not Found	High	Not Found	High	Not Found	High	Not Found	High	Not Found	High	High	Not Found	High	Not Found	Not Found	Not Found	Not Found	Not Found	Not Found	High	Not Found	High	High	Not Found	High	Not Found	Not Found	Not Found	Not Found	Not Found	Not Found	High	Not Found	High	High	Not Found	High	Not Found	Not Found	Not Found	Not Found	Not Found	Not Found	High	Not Found	High	High	Not Found	High	Not Found	Not Found	Not Found	Not Found	Not Found	Not Found	High	Not Found	High	High	Not Found	High	Not Found	Not Found	Not Found	Not Found	Not Found	Not Found	High	Not Found	High	High	Not Found	High	Not Found	Not Found	Not Found	Not Found	Not Found	Not Found	High	Not Found	High	High	Not Found	High	Not Found	Not Found	Not Found	Not Found	Not Found	Not Found	High	Not Found	High	High	Not Found	High	Not Found	Not Found	Not Found	Not Found	Not Found	High	0.0004192	0.003344	2.25
		Checked	Confidence	Identifying Node	PSM Ambiguity	Annotated Sequence	Modifications	# Proteins	Master Protein Accessions	Protein Accessions	# Missed Cleavages	Charge	DeltaScore	DeltaCn	Rank	Search Engine Rank	m/z [Da]	MH+ [Da]	Theo. MH+ [Da]	DeltaM [ppm]	Deltam/z [Da]	Activation Type	MS Order	Isolation Interference [%]	Average Reporter S/N	Comp. Voltage [V]	Ion Inject Time [ms]	RT [min]	First Scan	Spectrum File	File ID	Abundance: 126	Abundance: 127N	Abundance: 127C	Abundance: 128N	Abundance: 128C	Abundance: 129N	Abundance: 129C	Abundance: 130N	Abundance: 130C	Abundance: 131N	Abundance: 131C	Abundance: 132N	Abundance: 132C	Abundance: 133N	Abundance: 133C	Abundance: 134N	Quan Info	XCorr	# Protein Groups	Percolator q-Value	Percolator PEP
		FALSE	High	Sequest HT (A2)	Unambiguous	[K].qYTMELER.[L]	N-Term(TMTpro)	1	O15294	O15294	0	2	0.5556	0	1	1	687.356	1373.71	1373.71	-0.18	-0.00013	HCD (High Energy Collision Dissociation)	MS2	42.5643	42	-50	87	64.9322	34212	2020_10_137_Wijeratne_CETSA-UPR-480TechRep_CD_F1-2.raw	F68.2	70.9	75.5	73.2	25.9	23.2	15.9	18.6	16.3	71.8	72.3	82.9	47.2	20.5	22.5	12.6	21.9		2.25	1	0.0004192	0.003344
		FALSE	High	Sequest HT (A2)	Unambiguous	[K].qYTMELER.[L]	N-Term(TMTpro)	1	O15294	O15294	0	2	0.4358	0	1	1	687.355	1373.7	1373.71	-1.26	-0.00087	HCD (High Energy Collision Dissociation)	MS2	10.2123	113	-50	87	63.8058	33763	2020_10_137_Wijeratne_CETSA-UPR-480TechRep_CD_F1-3.raw	F68.3	183.6	196.6	217.2	69.2	56.5	44.9	39.5	42.8	214.5	203.4	211.9	117.5	60.4	56.8	38.3	55		1.79	1	0.002634	0.02153
		FALSE	High	Sequest HT (A2)	Unambiguous	[K].qYTMELER.[L]	N-Term(TMTpro)	1	O15294	O15294	0	2	0.5404	0	1	1	687.356	1373.71	1373.71	0.12	8e-05	HCD (High Energy Collision Dissociation)	MS2	29.7405	63	-50	87	63.6873	33738	2020_10_137_Wijeratne_CETSA-UPR-480TechRep_EF_F1-2.raw	F66.2	94	105.6	111.7	47.6	51.1	39.2	36.3	32.6	107.6	112.6	102.4	51.3	30.9	30.2	25.5	29.4		1.61	1	0.003064	0.02726
		FALSE	High	Sequest HT (A2)	Unambiguous	[K].qYTMELER.[L]	N-Term(TMTpro)	1	O15294	O15294	0	2	0.101	0	1	1	687.351	1373.7	1373.71	-7.37	-0.00506	HCD (High Energy Collision Dissociation)	MS2	30.6497	137.1	-50	87	66.0713	34920	2020_10_137_Wijeratne_CETSA-UPR-480TechRep_AB_F1-3.raw	F67.3	278	247.3	220.9	85.8	54.5	72.2	64.6	57.8	280.3	262.8	205.3	99.1	79.3	73.6	57.1	54.9		0.99	1	0.00698	0.07885
	FALSE	High	[K].LGTDLEYLK.[K]	1xTMTpro [K9]; 1xTMTpro [N-Term]	0.0156343	0.0022723	1	1	10	O15294	O15294 [983-991]		0	1659.98	135.8	133.4	107.1	125.1	107.1	113.1	52	58	33.6	35.7	31.9	36.7	25.7	22.6	21.1	20.4	122.2	144.9	95.2	116.6			129.9	133.2	103.4	103			139.8	132.4	119.9	85			61	69.2	36.5	33.2			54.6	46.9	29.4	19.6			36.8	29	14.2	8.7			36.1	23.4	14.9	9.4			30.4	28.5	9.9	7.7			53	55.91	53.34	52.8	50.06	38.56	40.63	45.99	36.57	64.54	47.56	22.65	27.75	59.96	38.75	22.26	6.13	14.18					8.7	5.52					7.93	3.31					13.38	16.93					28.79	13.05					30.01	6.09					13.25	5.13					6.27	8.67						High	High	High	High	High	High	High	High	High	High	High	High	High	High	High	High	High	High	High	High	High	High	High	High	High	High	High	High	High	High	High	High	High	High	High	High	High	High	High	High	Not Found	Not Found	Not Found	Not Found	High	High	High	High	High	High	High	High	Not Found	Not Found	Not Found	Not Found	High	High	High	High	High	High	High	High	Not Found	Not Found	Not Found	Not Found	High	High	High	High	High	High	High	High	Not Found	Not Found	Not Found	Not Found	High	High	High	High	High	High	High	High	Not Found	Not Found	Not Found	Not Found	High	High	High	High	High	High	High	High	Not Found	Not Found	Not Found	Not Found	High	High	High	High	High	High	High	High	Not Found	Not Found	Not Found	Not Found	High	High	High	High	High	High	High	High	Not Found	Not Found	Not Found	Not Found	High	0.0007142	0.005304	2.87
		Checked	Confidence	Identifying Node	PSM Ambiguity	Annotated Sequence	Modifications	# Proteins	Master Protein Accessions	Protein Accessions	# Missed Cleavages	Charge	DeltaScore	DeltaCn	Rank	Search Engine Rank	m/z [Da]	MH+ [Da]	Theo. MH+ [Da]	DeltaM [ppm]	Deltam/z [Da]	Activation Type	MS Order	Isolation Interference [%]	Average Reporter S/N	Comp. Voltage [V]	Ion Inject Time [ms]	RT [min]	First Scan	Spectrum File	File ID	Abundance: 126	Abundance: 127N	Abundance: 127C	Abundance: 128N	Abundance: 128C	Abundance: 129N	Abundance: 129C	Abundance: 130N	Abundance: 130C	Abundance: 131N	Abundance: 131C	Abundance: 132N	Abundance: 132C	Abundance: 133N	Abundance: 133C	Abundance: 134N	Quan Info	XCorr	# Protein Groups	Percolator q-Value	Percolator PEP
		FALSE	High	Sequest HT (A2)	Unambiguous	[K].lGTDLEYLk.[K]	N-Term(TMTpro); K9(TMTpro)	1	O15294	O15294	0	3	0.439	0	1	1	553.999	1659.98	1659.98	0.82	0.00046	HCD (High Energy Collision Dissociation)	MS2	60.5448	69.8		86	110.771	43251	010_2019_08_019_R_Wijeratne_021420_EF_F5.raw	F70.5	123.5	127.3	146.1	49.9	36.3	22	19.1	15.8	135.6	121.7	146.3	78.6	34.6	25.7	12.1	21.9		2.87	1	0.0007142	0.005304
		FALSE	High	Sequest HT (A2)	Unambiguous	[K].lGTDLEYLk.[K]	N-Term(TMTpro); K9(TMTpro)	1	O15294	O15294	0	3	0.3755	0	1	1	553.998	1659.98	1659.98	-1.22	-0.00067	HCD (High Energy Collision Dissociation)	MS2	22.089	50.4	-50	87	124.071	67673	2020_10_137_Wijeratne_CETSA-UPR-480TechRep_EF_F1-5.raw	F66.5	95.2	103.4	119.9	36.5	29.4	14.2	14.9	9.9	116.6	103	85	33.2	19.6	8.7	9.4	7.7		2.37	1	0.0007336	0.005469
		FALSE	High	Sequest HT (A2)	Unambiguous	[K].lGTDLEYLk.[K]	N-Term(TMTpro); K9(TMTpro)	1	O15294	O15294	0	3	0.3196	0	1	1	553.998	1659.98	1659.98	-0.57	-0.00032	HCD (High Energy Collision Dissociation)	MS2	10.7758	26.3	-50	87	125.563	68324	2020_10_137_Wijeratne_CETSA-UPR-480TechRep_CD_F1-4.raw	F68.4	44.4	54.7	47.5	18.4	16	9.2	7.7	5.7	50.8	54.1	57.6	28.2	9	8.7	3.6	4.9		2.19	1	0.000825	0.00598
		FALSE	High	Sequest HT (A2)	Unambiguous	[K].lGTDLEYLk.[K]	N-Term(TMTpro); K9(TMTpro)	1	O15294	O15294	0	3	0.37	0	1	1	553.998	1659.98	1659.98	-1.5	-0.00083	HCD (High Energy Collision Dissociation)	MS2	27.8413	80.5		86	111.711	44304	010_2019_08_019_R_Wijeratne_021420_CD_F4.raw	F65.4	127.6	138.1	147.9	67.1	67.1	45.7	39.7	31.8	160.2	138.5	129.3	61.4	51.5	30.3	24.3	26.8		2.73	1	0.00113	0.007891
		FALSE	High	Sequest HT (A2)	Unambiguous	[K].lGTDLEYLk.[K]	N-Term(TMTpro); K9(TMTpro)	1	O15294	O15294	0	3	0.338	0	1	1	553.998	1659.98	1659.98	-0.9	-0.0005	HCD (High Energy Collision Dissociation)	MS2	55.7231	43.5	-50	87	123.663	67394	2020_10_137_Wijeratne_CETSA-UPR-480TechRep_EF_F1-4.raw	F66.4	80.3	91.1	98.6	30.1	30.4	15.5	12.1	15.4	88.3	78.6	70.3	30.9	21.3	11.9	9.2	11.9		2.16	1	0.001284	0.008846
		FALSE	High	Sequest HT (A2)	Unambiguous	[K].lGTDLEYLk.[K]	N-Term(TMTpro); K9(TMTpro)	1	O15294	O15294	0	3	0.4189	0	1	1	554.001	1659.99	1659.98	3.65	0.00202	HCD (High Energy Collision Dissociation)	MS2	53.8875	83.1		86	110.021	43233	010_2019_08_019_R_Wijeratne_021420_CD_F5.raw	F65.5	145.3	143.6	171.8	68.3	66.7	31.9	32	27.6	171.9	148.8	135.1	56.3	43.8	30.2	25.3	31.3		2.65	1	0.001302	0.008917
		FALSE	High	Sequest HT (A2)	Unambiguous	[K].lGTDLEYLk.[K]	N-Term(TMTpro); K9(TMTpro)	1	O15294	O15294	0	3	0.4234	0	1	1	553.998	1659.98	1659.98	-1.07	-0.00059	HCD (High Energy Collision Dissociation)	MS2	49.4443	94.6		86	111.312	43498	010_2019_08_019_R_Wijeratne_021420_AB_F5.raw	F64.5	201.4	159.2	155.1	69.9	43.8	45.3	31.4	27.9	202.6	185.2	149.6	81.3	58.4	43.1	35.6	23.9		2.74	1	0.001426	0.01003
		FALSE	High	Sequest HT (A2)	Unambiguous	[K].lGTDLEYLk.[K]	N-Term(TMTpro); K9(TMTpro)	1	O15294	O15294	0	3	0.3913	0	1	1	553.998	1659.98	1659.98	-1.62	-0.00089	HCD (High Energy Collision Dissociation)	MS2	51.9502	89.4		86	112.741	44523	010_2019_08_019_R_Wijeratne_021420_AB_F4.raw	F64.4	167.9	150.1	136.5	67.4	42.5	44.9	35.9	33.6	186.7	177	148.1	73.4	60.4	48	29.3	29.3		2.53	1	0.001461	0.01031
		FALSE	High	Sequest HT (A2)	Unambiguous	[K].lGTDLEYLk.[K]	N-Term(TMTpro); K9(TMTpro)	1	O15294	O15294	0	3	0.2527	0	1	1	553.997	1659.98	1659.98	-3.06	-0.00169	HCD (High Energy Collision Dissociation)	MS2	43.0273	46.6	-50	87	127.983	69476	2020_10_137_Wijeratne_CETSA-UPR-480TechRep_AB_F1-4.raw	F67.4	91.6	72	74	38.7	25.8	22.5	21.1	15.9	87.8	84.5	85.5	41.4	21.8	31.2	14.4	17.4		1.86	1	0.001939	0.01465
		FALSE	High	Sequest HT (A2)	Unambiguous	[K].lGTDLEYLk.[K]	N-Term(TMTpro); K9(TMTpro)	1	O15294	O15294	0	3	0.3099	0	1	1	553.998	1659.98	1659.98	-0.72	-0.0004	HCD (High Energy Collision Dissociation)	MS2	22.355	46.2	-50	87	126.132	68282	2020_10_137_Wijeratne_CETSA-UPR-480TechRep_CD_F1-5.raw	F68.5	72.6	67.4	84.7	37.1	28.4	20.5	25.2	23.4	80.2	74	77.9	49.9	33.8	19.1	19	25.4		1.71	1	0.002864	0.02431
	FALSE	High	[R].QEYEDIAVK.[L]	1xTMTpro [K9]; 1xTMTpro [N-Term]	0.0521105	0.00536483	1	1	4	O15294	O15294 [974-982]		0	1702.95																	135.8	143.4			142.4	171.3	133.6	136.1			162.4	169.4	159.6	130.7			178.6	150.7	81.7	70.4			71.7	75.7	70.4	55.2			45.8	49.5	53.1	42.9			40.5	26.9	53.9	39.1			52	38	36.6	38.8			34.2	32.3																					59.77	64.5					67.3	63.05					63.77	62.7					73.28	73.39					73.35	81.35					76.15	91.81					64.35	63.65					83.32	76.6		Not Found	Not Found	Not Found	Not Found	Not Found	Not Found	Not Found	Not Found	Not Found	Not Found	Not Found	Not Found	Not Found	Not Found	Not Found	Not Found	Not Found	Not Found	Not Found	Not Found	Not Found	Not Found	Not Found	Not Found	Not Found	Not Found	Not Found	Not Found	Not Found	Not Found	Not Found	Not Found	High	Not Found	High	Not Found	Not Found	Not Found	Not Found	Not Found	High	High	High	High	High	Not Found	High	Not Found	Not Found	Not Found	Not Found	Not Found	High	High	High	High	High	Not Found	High	Not Found	Not Found	Not Found	Not Found	Not Found	High	High	High	High	High	Not Found	High	Not Found	Not Found	Not Found	Not Found	Not Found	High	High	High	High	High	Not Found	High	Not Found	Not Found	Not Found	Not Found	Not Found	High	High	High	High	High	Not Found	High	Not Found	Not Found	Not Found	Not Found	Not Found	High	High	High	High	High	Not Found	High	Not Found	Not Found	Not Found	Not Found	Not Found	High	High	High	High	High	Not Found	High	Not Found	Not Found	Not Found	Not Found	Not Found	High	High	High	High	High	0.002093	0.01578	2.32
		Checked	Confidence	Identifying Node	PSM Ambiguity	Annotated Sequence	Modifications	# Proteins	Master Protein Accessions	Protein Accessions	# Missed Cleavages	Charge	DeltaScore	DeltaCn	Rank	Search Engine Rank	m/z [Da]	MH+ [Da]	Theo. MH+ [Da]	DeltaM [ppm]	Deltam/z [Da]	Activation Type	MS Order	Isolation Interference [%]	Average Reporter S/N	Comp. Voltage [V]	Ion Inject Time [ms]	RT [min]	First Scan	Spectrum File	File ID	Abundance: 126	Abundance: 127N	Abundance: 127C	Abundance: 128N	Abundance: 128C	Abundance: 129N	Abundance: 129C	Abundance: 130N	Abundance: 130C	Abundance: 131N	Abundance: 131C	Abundance: 132N	Abundance: 132C	Abundance: 133N	Abundance: 133C	Abundance: 134N	Quan Info	XCorr	# Protein Groups	Percolator q-Value	Percolator PEP
		FALSE	High	Sequest HT (A2)	Unambiguous	[R].qEYEDIAVk.[L]	N-Term(TMTpro); K9(TMTpro)	1	O15294	O15294	0	3	0.4914	0	1	1	568.323	1702.95	1702.95	1.52	0.00086	HCD (High Energy Collision Dissociation)	MS2	13.0355	53.7	-50	87	82.1926	44073	2020_10_137_Wijeratne_CETSA-UPR-480TechRep_GH_F1-2.raw	F69.2	90.7	96.8	109.9	40.4	25.8	22.2	31.8	17.4	104.7	104.9	93.6	42.6	25.7	12.4	23.4	17.6		2.32	1	0.002093	0.01578
		FALSE	High	Sequest HT (A2)	Unambiguous	[R].qEYEDIAVk.[L]	N-Term(TMTpro); K9(TMTpro)	1	O15294	O15294	0	3	0.3116	0	1	1	568.321	1702.95	1702.95	-1.49	-0.00084	HCD (High Energy Collision Dissociation)	MS2	0	77.2		86	66.2929	24409	010_2019_08_019_R_Wijeratne_021420_GH_F4.raw	F71.4	113.3	148.9	148.7	63.1	41.5	32.4	40.2	33.9	148.3	148	123	65.9	42.9	30.3	26.2	28.6		1.99	1	0.002817	0.02363
		FALSE	High	Sequest HT (A2)	Unambiguous	[R].qEYEDIAVk.[L]	N-Term(TMTpro); K9(TMTpro)	1	O15294	O15294	0	3	0.2521	0	1	1	568.323	1702.95	1702.95	1.44	0.00082	HCD (High Energy Collision Dissociation)	MS2	43.4962	74.5		86	66.8568	24678	010_2019_08_019_R_Wijeratne_021420_GH_F3.raw	F71.3	110.2	123.7	141.7	64.2	39.9	41.6	44.7	33.4	132	125.7	119.7	68.6	52.4	28	35.5	30.6		2.34	1	0.003249	0.02952
		FALSE	High	Sequest HT (A2)	Unambiguous	[R].qEYEDIAVk.[L]	N-Term(TMTpro); K9(TMTpro)	1	O15294	O15294	0	3	0.1905	0	1	1	568.325	1702.96	1702.95	6.37	0.00361	HCD (High Energy Collision Dissociation)	MS2	48.7812	86.3		86	65.3759	24643	010_2019_08_019_R_Wijeratne_021420_CD_F3.raw	F65.3	135.8	133.6	159.6	81.7	70.4	53.1	53.9	36.6	143.4	136.1	130.7	70.4	55.2	42.9	39.1	38.8		1.68	1	0.009686	0.1143
	FALSE	High	[R].TIIVTTR.[S]	1xTMTpro [N-Term]	0.0903902	0.00848627	1	1	3	O15294	O15294 [826-832]		0	1107.71	340.2	348.6	311.5	351.2	278.7	301.9	126.5	161	96.2	116	90.9	102.7	66.7	65.6	68.2	66.4			381.9	450.9					396.9	403.2					416.7	379.4					231.4	232.9					235.1	164.1					173.7	140.6					140.3	108.6					132.4	101.7																																																																				Not Found	High	Not Found	High	Not Found	High	Not Found	High	Not Found	High	Not Found	High	Not Found	High	Not Found	High	Not Found	High	Not Found	High	Not Found	High	Not Found	High	Not Found	High	Not Found	High	Not Found	High	Not Found	High	Not Found	Not Found	Not Found	Not Found	High	Not Found	High	Not Found	Not Found	Not Found	Not Found	Not Found	Not Found	Not Found	Not Found	Not Found	High	Not Found	High	Not Found	Not Found	Not Found	Not Found	Not Found	Not Found	Not Found	Not Found	Not Found	High	Not Found	High	Not Found	Not Found	Not Found	Not Found	Not Found	Not Found	Not Found	Not Found	Not Found	High	Not Found	High	Not Found	Not Found	Not Found	Not Found	Not Found	Not Found	Not Found	Not Found	Not Found	High	Not Found	High	Not Found	Not Found	Not Found	Not Found	Not Found	Not Found	Not Found	Not Found	Not Found	High	Not Found	High	Not Found	Not Found	Not Found	Not Found	Not Found	Not Found	Not Found	Not Found	Not Found	High	Not Found	High	Not Found	Not Found	Not Found	Not Found	Not Found	Not Found	Not Found	Not Found	Not Found	High	Not Found	High	Not Found	Not Found	Not Found	Not Found	Not Found	High	0.003035	0.02651	1.16
		Checked	Confidence	Identifying Node	PSM Ambiguity	Annotated Sequence	Modifications	# Proteins	Master Protein Accessions	Protein Accessions	# Missed Cleavages	Charge	DeltaScore	DeltaCn	Rank	Search Engine Rank	m/z [Da]	MH+ [Da]	Theo. MH+ [Da]	DeltaM [ppm]	Deltam/z [Da]	Activation Type	MS Order	Isolation Interference [%]	Average Reporter S/N	Comp. Voltage [V]	Ion Inject Time [ms]	RT [min]	First Scan	Spectrum File	File ID	Abundance: 126	Abundance: 127N	Abundance: 127C	Abundance: 128N	Abundance: 128C	Abundance: 129N	Abundance: 129C	Abundance: 130N	Abundance: 130C	Abundance: 131N	Abundance: 131C	Abundance: 132N	Abundance: 132C	Abundance: 133N	Abundance: 133C	Abundance: 134N	Quan Info	XCorr	# Protein Groups	Percolator q-Value	Percolator PEP
		FALSE	High	Sequest HT (A2)	Unambiguous	[R].tIIVTTR.[S]	N-Term(TMTpro)	1	O15294	O15294	0	2	0.5	0	1	1	554.355	1107.7	1107.71	-3.32	-0.00184	HCD (High Energy Collision Dissociation)	MS2	29.6013	180.8	-50	87	54.1874	28622	2020_10_137_Wijeratne_CETSA-UPR-480TechRep_AB_F1-8.raw	F67.8	340.2	311.5	278.7	126.5	96.2	90.9	66.7	68.2	348.6	351.2	301.9	161	116	102.7	65.6	66.4		1.16	1	0.003035	0.02651
		FALSE	High	Sequest HT (A2)	Unambiguous	[R].tIIVTTR.[S]	N-Term(TMTpro)	1	O15294	O15294	0	2	0.4432	0	1	1	554.357	1107.71	1107.71	0.32	0.00017	HCD (High Energy Collision Dissociation)	MS2	35.6982	142.5	-50	87	52.8023	27663	2020_10_137_Wijeratne_CETSA-UPR-480TechRep_EF_F1-7.raw	F66.7	198	205	224.3	138.5	140.6	107	85.4	78.9	242.2	216.4	200.7	135.8	97.7	88.3	64.4	56.3		0.88	1	0.005451	0.05766
		FALSE	High	Sequest HT (A2)	Unambiguous	[R].tIIVTTR.[S]	N-Term(TMTpro)	1	O15294	O15294	0	2	0.5846	0	1	1	554.355	1107.7	1107.71	-2.1	-0.00116	HCD (High Energy Collision Dissociation)	MS2	34.6287	113.1	-50	87	52.726	28399	2020_10_137_Wijeratne_CETSA-UPR-480TechRep_EF_F1-8.raw	F66.8	183.9	191.9	192.4	92.9	94.5	66.7	54.9	53.5	208.7	186.8	178.7	97.1	66.4	52.3	44.2	45.4		1.3	1	0.006817	0.0765
	FALSE	High	[K].LGTDLEYLKK.[V]	2xTMTpro [K9; K10]; 1xTMTpro [N-Term]	0.0913099	0.00852875	1	1	1	O15294	O15294 [983-992]		1	2092.28																	97.5	97.9					78.7	90.7					93.2	109.8					35	42.1					22.5	22.2					9.9	9.1					6.9	4.1					9	5.8																																																																						Not Found	Not Found	Not Found	Not Found	Not Found	Not Found	Not Found	Not Found	Not Found	Not Found	Not Found	Not Found	Not Found	Not Found	Not Found	Not Found	Not Found	Not Found	Not Found	Not Found	Not Found	Not Found	Not Found	Not Found	Not Found	Not Found	Not Found	Not Found	Not Found	Not Found	Not Found	Not Found	Not Found	High	Not Found	High	Not Found	Not Found	Not Found	Not Found	Not Found	Not Found	Not Found	Not Found	Not Found	High	Not Found	High	Not Found	Not Found	Not Found	Not Found	Not Found	Not Found	Not Found	Not Found	Not Found	High	Not Found	High	Not Found	Not Found	Not Found	Not Found	Not Found	Not Found	Not Found	Not Found	Not Found	High	Not Found	High	Not Found	Not Found	Not Found	Not Found	Not Found	Not Found	Not Found	Not Found	Not Found	High	Not Found	High	Not Found	Not Found	Not Found	Not Found	Not Found	Not Found	Not Found	Not Found	Not Found	High	Not Found	High	Not Found	Not Found	Not Found	Not Found	Not Found	Not Found	Not Found	Not Found	Not Found	High	Not Found	High	Not Found	Not Found	Not Found	Not Found	Not Found	Not Found	Not Found	Not Found	Not Found	High	Not Found	High	Not Found	Not Found	Not Found	Not Found	Not Found	Not Found	Not Found	Not Found	High	0.003044	0.02678	2.09
		Checked	Confidence	Identifying Node	PSM Ambiguity	Annotated Sequence	Modifications	# Proteins	Master Protein Accessions	Protein Accessions	# Missed Cleavages	Charge	DeltaScore	DeltaCn	Rank	Search Engine Rank	m/z [Da]	MH+ [Da]	Theo. MH+ [Da]	DeltaM [ppm]	Deltam/z [Da]	Activation Type	MS Order	Isolation Interference [%]	Average Reporter S/N	Comp. Voltage [V]	Ion Inject Time [ms]	RT [min]	First Scan	Spectrum File	File ID	Abundance: 126	Abundance: 127N	Abundance: 127C	Abundance: 128N	Abundance: 128C	Abundance: 129N	Abundance: 129C	Abundance: 130N	Abundance: 130C	Abundance: 131N	Abundance: 131C	Abundance: 132N	Abundance: 132C	Abundance: 133N	Abundance: 133C	Abundance: 134N	Quan Info	XCorr	# Protein Groups	Percolator q-Value	Percolator PEP
		FALSE	High	Sequest HT (A2)	Unambiguous	[K].lGTDLEYLkk.[V]	N-Term(TMTpro); K9(TMTpro); K10(TMTpro)	1	O15294	O15294	1	4	0.4163	0	1	1	523.827	2092.28	2092.28	0.51	0.00027	HCD (High Energy Collision Dissociation)	MS2	44.8914	45.9	-50	87	112.531	61012	2020_10_137_Wijeratne_CETSA-UPR-480TechRep_CD_F1-6.raw	F68.6	97.5	78.7	93.2	35	22.5	9.9	6.9	9	97.9	90.7	109.8	42.1	22.2	9.1	4.1	5.8		2.09	1	0.003044	0.02678
FALSE	High	Master Protein	P31946	14-3-3 protein beta/alpha OS=Homo sapiens OX=9606 GN=YWHAB PE=1 SV=3	0	154.763	70	19	664	9	246	28.1	4.83	2040.27	19	3196.8	3414.3	2725	3091.2	2782.4	3148.3	2016	2452.7	1065.5	1622.2	916.4	908.2	531	472.8	502.2	360	2275.7	2350.8	2896.1	3239.2	4612.9	5636.9	2140.8	2267.1	2969.9	3128.7	5181.8	5736.7	2452.9	2316.8	3339.8	3222.8	5927.6	5407.2	1549.4	1875.8	2224.4	2721.7	3593.2	3895.8	1180.7	1034.8	1603.7	1441	1957.3	2138.6	595.1	536	713.8	665.6	1166.5	759.6	423.6	288.3	497.8	336.2	905.8	594.5	343.8	310.4	408.5	334.6	666.5	529.6	38.65	44.01	37.33	35.22	43.97	42.53	42.59	42.84	40.31	46.21	48.25	51.21	42.6	49.37	37.27	49.61	77.36	84.01	59.32	59.96	45.81	45.12	85.26	83.76	56.41	62.09	42.71	43.8	87.24	80.58	50.22	67.97	45.75	47.73	96.9	76.23	48.44	77.71	52.24	52.26	94.85	86	46.24	65.96	54.4	53.41	97.8	85.43	34.79	61.34	50.46	47.99	93.71	99.47	36.22	35.73	44.13	45.64	99.41	98.22	21.29	34.67	39.38	36.6	High	High	High	High	High	High	High	High	High	High	High	High	High	High	High	High	High	High	High	High	High	High	High	High	High	High	High	High	High	High	High	High	High	High	High	High	High	High	High	High	High	High	High	High	High	High	High	High	High	High	High	High	High	High	High	High	High	High	High	High	High	High	High	High	High	High	High	High	High	High	High	High	High	High	High	High	High	High	High	High	High	High	High	High	High	High	High	High	High	High	High	High	High	High	High	High	High	High	High	High	High	High	High	High	High	High	High	High	High	High	High	High	High	High	High	High	High	High	High	High	High	High	High	High	High	High	High	High	1
	Checked	Confidence	Annotated Sequence	Modifications	Qvality PEP	Qvality q-value	# Protein Groups	# Proteins	# PSMs	Master Protein Accessions	Positions in Master Proteins	Modifications in Master Proteins	# Missed Cleavages	Theo. MH+ [Da]	Abundances (Grouped): DMSO, 25, 1hr, Rep 1	Abundances (Grouped): DMSO, 25, 1hr, Rep 2	Abundances (Grouped): DMSO, 35, 1hr, Rep 1	Abundances (Grouped): DMSO, 35, 1hr, Rep 2	Abundances (Grouped): DMSO, 39, 1hr, Rep 1	Abundances (Grouped): DMSO, 39, 1hr, Rep 2	Abundances (Grouped): DMSO, 50, 1hr, Rep 1	Abundances (Grouped): DMSO, 50, 1hr, Rep 2	Abundances (Grouped): DMSO, 55, 1hr, Rep 1	Abundances (Grouped): DMSO, 55, 1hr, Rep 2	Abundances (Grouped): DMSO, 61, 1hr, Rep 1	Abundances (Grouped): DMSO, 61, 1hr, Rep 2	Abundances (Grouped): DMSO, 75, 1hr, Rep 1	Abundances (Grouped): DMSO, 75, 1hr, Rep 2	Abundances (Grouped): DMSO, 90, 1hr, Rep 1	Abundances (Grouped): DMSO, 90, 1hr, Rep 2	Abundances (Grouped): Tg, 25, 1hr, Rep 1	Abundances (Grouped): Tg, 25, 1hr, Rep 2	Abundances (Grouped): Tg, 25, 3hr, Rep 1	Abundances (Grouped): Tg, 25, 3hr, Rep 2	Abundances (Grouped): Tg, 25, 6hr, Rep 1	Abundances (Grouped): Tg, 25, 6hr, Rep 2	Abundances (Grouped): Tg, 35, 1hr, Rep 1	Abundances (Grouped): Tg, 35, 1hr, Rep 2	Abundances (Grouped): Tg, 35, 3hr, Rep 1	Abundances (Grouped): Tg, 35, 3hr, Rep 2	Abundances (Grouped): Tg, 35, 6hr, Rep 1	Abundances (Grouped): Tg, 35, 6hr, Rep 2	Abundances (Grouped): Tg, 39, 1hr, Rep 1	Abundances (Grouped): Tg, 39, 1hr, Rep 2	Abundances (Grouped): Tg, 39, 3hr, Rep 1	Abundances (Grouped): Tg, 39, 3hr, Rep 2	Abundances (Grouped): Tg, 39, 6hr, Rep 1	Abundances (Grouped): Tg, 39, 6hr, Rep 2	Abundances (Grouped): Tg, 50, 1hr, Rep 1	Abundances (Grouped): Tg, 50, 1hr, Rep 2	Abundances (Grouped): Tg, 50, 3hr, Rep 1	Abundances (Grouped): Tg, 50, 3hr, Rep 2	Abundances (Grouped): Tg, 50, 6hr, Rep 1	Abundances (Grouped): Tg, 50, 6hr, Rep 2	Abundances (Grouped): Tg, 55, 1hr, Rep 1	Abundances (Grouped): Tg, 55, 1hr, Rep 2	Abundances (Grouped): Tg, 55, 3hr, Rep 1	Abundances (Grouped): Tg, 55, 3hr, Rep 2	Abundances (Grouped): Tg, 55, 6hr, Rep 1	Abundances (Grouped): Tg, 55, 6hr, Rep 2	Abundances (Grouped): Tg, 61, 1hr, Rep 1	Abundances (Grouped): Tg, 61, 1hr, Rep 2	Abundances (Grouped): Tg, 61, 3hr, Rep 1	Abundances (Grouped): Tg, 61, 3hr, Rep 2	Abundances (Grouped): Tg, 61, 6hr, Rep 1	Abundances (Grouped): Tg, 61, 6hr, Rep 2	Abundances (Grouped): Tg, 75, 1hr, Rep 1	Abundances (Grouped): Tg, 75, 1hr, Rep 2	Abundances (Grouped): Tg, 75, 3hr, Rep 1	Abundances (Grouped): Tg, 75, 3hr, Rep 2	Abundances (Grouped): Tg, 75, 6hr, Rep 1	Abundances (Grouped): Tg, 75, 6hr, Rep 2	Abundances (Grouped): Tg, 90, 1hr, Rep 1	Abundances (Grouped): Tg, 90, 1hr, Rep 2	Abundances (Grouped): Tg, 90, 3hr, Rep 1	Abundances (Grouped): Tg, 90, 3hr, Rep 2	Abundances (Grouped): Tg, 90, 6hr, Rep 1	Abundances (Grouped): Tg, 90, 6hr, Rep 2	Abundances (Grouped) CV [%]: DMSO, 25, 1hr, Rep 1	Abundances (Grouped) CV [%]: DMSO, 25, 1hr, Rep 2	Abundances (Grouped) CV [%]: DMSO, 35, 1hr, Rep 1	Abundances (Grouped) CV [%]: DMSO, 35, 1hr, Rep 2	Abundances (Grouped) CV [%]: DMSO, 39, 1hr, Rep 1	Abundances (Grouped) CV [%]: DMSO, 39, 1hr, Rep 2	Abundances (Grouped) CV [%]: DMSO, 50, 1hr, Rep 1	Abundances (Grouped) CV [%]: DMSO, 50, 1hr, Rep 2	Abundances (Grouped) CV [%]: DMSO, 55, 1hr, Rep 1	Abundances (Grouped) CV [%]: DMSO, 55, 1hr, Rep 2	Abundances (Grouped) CV [%]: DMSO, 61, 1hr, Rep 1	Abundances (Grouped) CV [%]: DMSO, 61, 1hr, Rep 2	Abundances (Grouped) CV [%]: DMSO, 75, 1hr, Rep 1	Abundances (Grouped) CV [%]: DMSO, 75, 1hr, Rep 2	Abundances (Grouped) CV [%]: DMSO, 90, 1hr, Rep 1	Abundances (Grouped) CV [%]: DMSO, 90, 1hr, Rep 2	Abundances (Grouped) CV [%]: Tg, 25, 1hr, Rep 1	Abundances (Grouped) CV [%]: Tg, 25, 1hr, Rep 2	Abundances (Grouped) CV [%]: Tg, 25, 3hr, Rep 1	Abundances (Grouped) CV [%]: Tg, 25, 3hr, Rep 2	Abundances (Grouped) CV [%]: Tg, 25, 6hr, Rep 1	Abundances (Grouped) CV [%]: Tg, 25, 6hr, Rep 2	Abundances (Grouped) CV [%]: Tg, 35, 1hr, Rep 1	Abundances (Grouped) CV [%]: Tg, 35, 1hr, Rep 2	Abundances (Grouped) CV [%]: Tg, 35, 3hr, Rep 1	Abundances (Grouped) CV [%]: Tg, 35, 3hr, Rep 2	Abundances (Grouped) CV [%]: Tg, 35, 6hr, Rep 1	Abundances (Grouped) CV [%]: Tg, 35, 6hr, Rep 2	Abundances (Grouped) CV [%]: Tg, 39, 1hr, Rep 1	Abundances (Grouped) CV [%]: Tg, 39, 1hr, Rep 2	Abundances (Grouped) CV [%]: Tg, 39, 3hr, Rep 1	Abundances (Grouped) CV [%]: Tg, 39, 3hr, Rep 2	Abundances (Grouped) CV [%]: Tg, 39, 6hr, Rep 1	Abundances (Grouped) CV [%]: Tg, 39, 6hr, Rep 2	Abundances (Grouped) CV [%]: Tg, 50, 1hr, Rep 1	Abundances (Grouped) CV [%]: Tg, 50, 1hr, Rep 2	Abundances (Grouped) CV [%]: Tg, 50, 3hr, Rep 1	Abundances (Grouped) CV [%]: Tg, 50, 3hr, Rep 2	Abundances (Grouped) CV [%]: Tg, 50, 6hr, Rep 1	Abundances (Grouped) CV [%]: Tg, 50, 6hr, Rep 2	Abundances (Grouped) CV [%]: Tg, 55, 1hr, Rep 1	Abundances (Grouped) CV [%]: Tg, 55, 1hr, Rep 2	Abundances (Grouped) CV [%]: Tg, 55, 3hr, Rep 1	Abundances (Grouped) CV [%]: Tg, 55, 3hr, Rep 2	Abundances (Grouped) CV [%]: Tg, 55, 6hr, Rep 1	Abundances (Grouped) CV [%]: Tg, 55, 6hr, Rep 2	Abundances (Grouped) CV [%]: Tg, 61, 1hr, Rep 1	Abundances (Grouped) CV [%]: Tg, 61, 1hr, Rep 2	Abundances (Grouped) CV [%]: Tg, 61, 3hr, Rep 1	Abundances (Grouped) CV [%]: Tg, 61, 3hr, Rep 2	Abundances (Grouped) CV [%]: Tg, 61, 6hr, Rep 1	Abundances (Grouped) CV [%]: Tg, 61, 6hr, Rep 2	Abundances (Grouped) CV [%]: Tg, 75, 1hr, Rep 1	Abundances (Grouped) CV [%]: Tg, 75, 1hr, Rep 2	Abundances (Grouped) CV [%]: Tg, 75, 3hr, Rep 1	Abundances (Grouped) CV [%]: Tg, 75, 3hr, Rep 2	Abundances (Grouped) CV [%]: Tg, 75, 6hr, Rep 1	Abundances (Grouped) CV [%]: Tg, 75, 6hr, Rep 2	Abundances (Grouped) CV [%]: Tg, 90, 1hr, Rep 1	Abundances (Grouped) CV [%]: Tg, 90, 1hr, Rep 2	Abundances (Grouped) CV [%]: Tg, 90, 3hr, Rep 1	Abundances (Grouped) CV [%]: Tg, 90, 3hr, Rep 2	Abundances (Grouped) CV [%]: Tg, 90, 6hr, Rep 1	Abundances (Grouped) CV [%]: Tg, 90, 6hr, Rep 2	Quan Info	Found in Sample: [S530] F64: 126, Sample, 25, DMSO, 1, Lumos, 2	Found in Sample: [S578] F67: 126, Sample, 25, DMSO, 1, Exploris, 2	Found in Sample: [S538] F64: 130C, Sample, 25, DMSO, 1, Lumos, 3	Found in Sample: [S586] F67: 130C, Sample, 25, DMSO, 1, Exploris, 3	Found in Sample: [S531] F64: 127N, Sample, 35, DMSO, 1, Lumos, 2	Found in Sample: [S579] F67: 127N, Sample, 35, DMSO, 1, Exploris, 2	Found in Sample: [S539] F64: 131N, Sample, 35, DMSO, 1, Lumos, 3	Found in Sample: [S587] F67: 131N, Sample, 35, DMSO, 1, Exploris, 3	Found in Sample: [S532] F64: 127C, Sample, 39, DMSO, 1, Lumos, 2	Found in Sample: [S580] F67: 127C, Sample, 39, DMSO, 1, Exploris, 2	Found in Sample: [S540] F64: 131C, Sample, 39, DMSO, 1, Lumos, 3	Found in Sample: [S588] F67: 131C, Sample, 39, DMSO, 1, Exploris, 3	Found in Sample: [S533] F64: 128N, Sample, 50, DMSO, 1, Lumos, 2	Found in Sample: [S581] F67: 128N, Sample, 50, DMSO, 1, Exploris, 2	Found in Sample: [S541] F64: 132N, Sample, 50, DMSO, 1, Lumos, 3	Found in Sample: [S589] F67: 132N, Sample, 50, DMSO, 1, Exploris, 3	Found in Sample: [S534] F64: 128C, Sample, 55, DMSO, 1, Lumos, 2	Found in Sample: [S582] F67: 128C, Sample, 55, DMSO, 1, Exploris, 2	Found in Sample: [S542] F64: 132C, Sample, 55, DMSO, 1, Lumos, 3	Found in Sample: [S590] F67: 132C, Sample, 55, DMSO, 1, Exploris, 3	Found in Sample: [S535] F64: 129N, Sample, 61, DMSO, 1, Lumos, 2	Found in Sample: [S583] F67: 129N, Sample, 61, DMSO, 1, Exploris, 2	Found in Sample: [S543] F64: 133N, Sample, 61, DMSO, 1, Lumos, 3	Found in Sample: [S591] F67: 133N, Sample, 61, DMSO, 1, Exploris, 3	Found in Sample: [S536] F64: 129C, Sample, 75, DMSO, 1, Lumos, 2	Found in Sample: [S584] F67: 129C, Sample, 75, DMSO, 1, Exploris, 2	Found in Sample: [S544] F64: 133C, Sample, 75, DMSO, 1, Lumos, 3	Found in Sample: [S592] F67: 133C, Sample, 75, DMSO, 1, Exploris, 3	Found in Sample: [S537] F64: 130N, Sample, 90, DMSO, 1, Lumos, 2	Found in Sample: [S585] F67: 130N, Sample, 90, DMSO, 1, Exploris, 2	Found in Sample: [S545] F64: 134N, Sample, 90, DMSO, 1, Lumos, 3	Found in Sample: [S593] F67: 134N, Sample, 90, DMSO, 1, Exploris, 3	Found in Sample: [S546] F65: 126, Sample, 25, Tg, 1, Lumos, 2	Found in Sample: [S594] F68: 126, Sample, 25, Tg, 1, Exploris, 2	Found in Sample: [S554] F65: 130C, Sample, 25, Tg, 1, Lumos, 3	Found in Sample: [S602] F68: 130C, Sample, 25, Tg, 1, Exploris, 3	Found in Sample: [S562] F66: 126, Sample, 25, Tg, 3, Exploris, 2	Found in Sample: [S626] F70: 126, Sample, 25, Tg, 3, Lumos, 2	Found in Sample: [S570] F66: 130C, Sample, 25, Tg, 3, Exploris, 3	Found in Sample: [S634] F70: 130C, Sample, 25, Tg, 3, Lumos, 3	Found in Sample: [S610] F69: 126, Sample, 25, Tg, 6, Exploris, 2	Found in Sample: [S642] F71: 126, Sample, 25, Tg, 6, Lumos, 2	Found in Sample: [S618] F69: 130C, Sample, 25, Tg, 6, Exploris, 3	Found in Sample: [S650] F71: 130C, Sample, 25, Tg, 6, Lumos, 3	Found in Sample: [S547] F65: 127N, Sample, 35, Tg, 1, Lumos, 2	Found in Sample: [S595] F68: 127N, Sample, 35, Tg, 1, Exploris, 2	Found in Sample: [S555] F65: 131N, Sample, 35, Tg, 1, Lumos, 3	Found in Sample: [S603] F68: 131N, Sample, 35, Tg, 1, Exploris, 3	Found in Sample: [S563] F66: 127N, Sample, 35, Tg, 3, Exploris, 2	Found in Sample: [S627] F70: 127N, Sample, 35, Tg, 3, Lumos, 2	Found in Sample: [S571] F66: 131N, Sample, 35, Tg, 3, Exploris, 3	Found in Sample: [S635] F70: 131N, Sample, 35, Tg, 3, Lumos, 3	Found in Sample: [S611] F69: 127N, Sample, 35, Tg, 6, Exploris, 2	Found in Sample: [S643] F71: 127N, Sample, 35, Tg, 6, Lumos, 2	Found in Sample: [S619] F69: 131N, Sample, 35, Tg, 6, Exploris, 3	Found in Sample: [S651] F71: 131N, Sample, 35, Tg, 6, Lumos, 3	Found in Sample: [S548] F65: 127C, Sample, 39, Tg, 1, Lumos, 2	Found in Sample: [S596] F68: 127C, Sample, 39, Tg, 1, Exploris, 2	Found in Sample: [S556] F65: 131C, Sample, 39, Tg, 1, Lumos, 3	Found in Sample: [S604] F68: 131C, Sample, 39, Tg, 1, Exploris, 3	Found in Sample: [S564] F66: 127C, Sample, 39, Tg, 3, Exploris, 2	Found in Sample: [S628] F70: 127C, Sample, 39, Tg, 3, Lumos, 2	Found in Sample: [S572] F66: 131C, Sample, 39, Tg, 3, Exploris, 3	Found in Sample: [S636] F70: 131C, Sample, 39, Tg, 3, Lumos, 3	Found in Sample: [S612] F69: 127C, Sample, 39, Tg, 6, Exploris, 2	Found in Sample: [S644] F71: 127C, Sample, 39, Tg, 6, Lumos, 2	Found in Sample: [S620] F69: 131C, Sample, 39, Tg, 6, Exploris, 3	Found in Sample: [S652] F71: 131C, Sample, 39, Tg, 6, Lumos, 3	Found in Sample: [S549] F65: 128N, Sample, 50, Tg, 1, Lumos, 2	Found in Sample: [S597] F68: 128N, Sample, 50, Tg, 1, Exploris, 2	Found in Sample: [S557] F65: 132N, Sample, 50, Tg, 1, Lumos, 3	Found in Sample: [S605] F68: 132N, Sample, 50, Tg, 1, Exploris, 3	Found in Sample: [S565] F66: 128N, Sample, 50, Tg, 3, Exploris, 2	Found in Sample: [S629] F70: 128N, Sample, 50, Tg, 3, Lumos, 2	Found in Sample: [S573] F66: 132N, Sample, 50, Tg, 3, Exploris, 3	Found in Sample: [S637] F70: 132N, Sample, 50, Tg, 3, Lumos, 3	Found in Sample: [S613] F69: 128N, Sample, 50, Tg, 6, Exploris, 2	Found in Sample: [S645] F71: 128N, Sample, 50, Tg, 6, Lumos, 2	Found in Sample: [S621] F69: 132N, Sample, 50, Tg, 6, Exploris, 3	Found in Sample: [S653] F71: 132N, Sample, 50, Tg, 6, Lumos, 3	Found in Sample: [S550] F65: 128C, Sample, 55, Tg, 1, Lumos, 2	Found in Sample: [S598] F68: 128C, Sample, 55, Tg, 1, Exploris, 2	Found in Sample: [S558] F65: 132C, Sample, 55, Tg, 1, Lumos, 3	Found in Sample: [S606] F68: 132C, Sample, 55, Tg, 1, Exploris, 3	Found in Sample: [S566] F66: 128C, Sample, 55, Tg, 3, Exploris, 2	Found in Sample: [S630] F70: 128C, Sample, 55, Tg, 3, Lumos, 2	Found in Sample: [S574] F66: 132C, Sample, 55, Tg, 3, Exploris, 3	Found in Sample: [S638] F70: 132C, Sample, 55, Tg, 3, Lumos, 3	Found in Sample: [S614] F69: 128C, Sample, 55, Tg, 6, Exploris, 2	Found in Sample: [S646] F71: 128C, Sample, 55, Tg, 6, Lumos, 2	Found in Sample: [S622] F69: 132C, Sample, 55, Tg, 6, Exploris, 3	Found in Sample: [S654] F71: 132C, Sample, 55, Tg, 6, Lumos, 3	Found in Sample: [S551] F65: 129N, Sample, 61, Tg, 1, Lumos, 2	Found in Sample: [S599] F68: 129N, Sample, 61, Tg, 1, Exploris, 2	Found in Sample: [S559] F65: 133N, Sample, 61, Tg, 1, Lumos, 3	Found in Sample: [S607] F68: 133N, Sample, 61, Tg, 1, Exploris, 3	Found in Sample: [S567] F66: 129N, Sample, 61, Tg, 3, Exploris, 2	Found in Sample: [S631] F70: 129N, Sample, 61, Tg, 3, Lumos, 2	Found in Sample: [S575] F66: 133N, Sample, 61, Tg, 3, Exploris, 3	Found in Sample: [S639] F70: 133N, Sample, 61, Tg, 3, Lumos, 3	Found in Sample: [S615] F69: 129N, Sample, 61, Tg, 6, Exploris, 2	Found in Sample: [S647] F71: 129N, Sample, 61, Tg, 6, Lumos, 2	Found in Sample: [S623] F69: 133N, Sample, 61, Tg, 6, Exploris, 3	Found in Sample: [S655] F71: 133N, Sample, 61, Tg, 6, Lumos, 3	Found in Sample: [S552] F65: 129C, Sample, 75, Tg, 1, Lumos, 2	Found in Sample: [S600] F68: 129C, Sample, 75, Tg, 1, Exploris, 2	Found in Sample: [S560] F65: 133C, Sample, 75, Tg, 1, Lumos, 3	Found in Sample: [S608] F68: 133C, Sample, 75, Tg, 1, Exploris, 3	Found in Sample: [S568] F66: 129C, Sample, 75, Tg, 3, Exploris, 2	Found in Sample: [S632] F70: 129C, Sample, 75, Tg, 3, Lumos, 2	Found in Sample: [S576] F66: 133C, Sample, 75, Tg, 3, Exploris, 3	Found in Sample: [S640] F70: 133C, Sample, 75, Tg, 3, Lumos, 3	Found in Sample: [S616] F69: 129C, Sample, 75, Tg, 6, Exploris, 2	Found in Sample: [S648] F71: 129C, Sample, 75, Tg, 6, Lumos, 2	Found in Sample: [S624] F69: 133C, Sample, 75, Tg, 6, Exploris, 3	Found in Sample: [S656] F71: 133C, Sample, 75, Tg, 6, Lumos, 3	Found in Sample: [S553] F65: 130N, Sample, 90, Tg, 1, Lumos, 2	Found in Sample: [S601] F68: 130N, Sample, 90, Tg, 1, Exploris, 2	Found in Sample: [S561] F65: 134N, Sample, 90, Tg, 1, Lumos, 3	Found in Sample: [S609] F68: 134N, Sample, 90, Tg, 1, Exploris, 3	Found in Sample: [S569] F66: 130N, Sample, 90, Tg, 3, Exploris, 2	Found in Sample: [S633] F70: 130N, Sample, 90, Tg, 3, Lumos, 2	Found in Sample: [S577] F66: 134N, Sample, 90, Tg, 3, Exploris, 3	Found in Sample: [S641] F70: 134N, Sample, 90, Tg, 3, Lumos, 3	Found in Sample: [S617] F69: 130N, Sample, 90, Tg, 6, Exploris, 2	Found in Sample: [S649] F71: 130N, Sample, 90, Tg, 6, Lumos, 2	Found in Sample: [S625] F69: 134N, Sample, 90, Tg, 6, Exploris, 3	Found in Sample: [S657] F71: 134N, Sample, 90, Tg, 6, Lumos, 3	Confidence (by Search Engine): Sequest HT	Percolator q-Value (by Search Engine): Sequest HT	Percolator PEP (by Search Engine): Sequest HT	XCorr (by Search Engine): Sequest HT
	FALSE	High	[R].NLLSVAYKNVVGAR.[R]	1xTMTpro [K8]; 1xTMTpro [N-Term]	2.51536e-05	4.52754e-05	4	4	4	P63104; P31946; Q04917; P61981	P63104 [42-55]; P31946 [44-57]; Q04917 [43-56]; P61981 [43-56]		1	2112.28																	861.9	1022.9	948.9	818.9			931.8	1011	739.1	875.7			1088.5	902.2	782.3	825.1			766.3	786	441.5	632.7			680.5	581	388.1	386.6			268.2	165.4	167.6	160.8			142	97	102.7	62.8			129.1	103.7	82.5	88.9																																																																			Shared	High	Not Found	High	Not Found	High	Not Found	High	Not Found	High	Not Found	High	Not Found	High	Not Found	High	Not Found	High	Not Found	High	Not Found	High	Not Found	High	Not Found	High	Not Found	High	Not Found	High	Not Found	High	Not Found	High	Not Found	High	Not Found	Not Found	High	Not Found	High	Not Found	High	Not Found	High	High	Not Found	High	Not Found	Not Found	High	Not Found	High	Not Found	High	Not Found	High	High	Not Found	High	Not Found	Not Found	High	Not Found	High	Not Found	High	Not Found	High	High	Not Found	High	Not Found	Not Found	High	Not Found	High	Not Found	High	Not Found	High	High	Not Found	High	Not Found	Not Found	High	Not Found	High	Not Found	High	Not Found	High	High	Not Found	High	Not Found	Not Found	High	Not Found	High	Not Found	High	Not Found	High	High	Not Found	High	Not Found	Not Found	High	Not Found	High	Not Found	High	Not Found	High	High	Not Found	High	Not Found	Not Found	High	Not Found	High	Not Found	High	Not Found	High	High	7.825e-06	6.365e-06	4.87
		Checked	Confidence	Identifying Node	PSM Ambiguity	Annotated Sequence	Modifications	# Proteins	Master Protein Accessions	Protein Accessions	# Missed Cleavages	Charge	DeltaScore	DeltaCn	Rank	Search Engine Rank	m/z [Da]	MH+ [Da]	Theo. MH+ [Da]	DeltaM [ppm]	Deltam/z [Da]	Activation Type	MS Order	Isolation Interference [%]	Average Reporter S/N	Comp. Voltage [V]	Ion Inject Time [ms]	RT [min]	First Scan	Spectrum File	File ID	Abundance: 126	Abundance: 127N	Abundance: 127C	Abundance: 128N	Abundance: 128C	Abundance: 129N	Abundance: 129C	Abundance: 130N	Abundance: 130C	Abundance: 131N	Abundance: 131C	Abundance: 132N	Abundance: 132C	Abundance: 133N	Abundance: 133C	Abundance: 134N	Quan Info	XCorr	# Protein Groups	Percolator q-Value	Percolator PEP
		FALSE	High	Sequest HT (A2)	Unambiguous	[R].nLLSVAYkNVVGAR.[R]	N-Term(TMTpro); K8(TMTpro)	4	P63104; P31946; Q04917; P61981	P63104; P31946; Q04917; P61981	1	3	0.4658	0	1	1	704.763	2112.28	2112.28	-1.26	-0.00089	HCD (High Energy Collision Dissociation)	MS2	17.3698	596.1		86	101.754	37881	010_2019_08_019_R_Wijeratne_021420_CD_F8.raw	F65.8	861.9	931.8	1088.5	766.3	680.5	268.2	142	129.1	1022.9	1011	902.2	786	581	165.4	97	103.7		3.8	4	7.825e-06	1.888e-05
		FALSE	High	Sequest HT (A2)	Unambiguous	[R].nLLSVAYkNVVGAR.[R]	N-Term(TMTpro); K8(TMTpro)	4	P63104; P31946; Q04917; P61981	P63104; P31946; Q04917; P61981	1	3	0.5714	0	1	1	704.764	2112.28	2112.28	-0.21	-0.00015	HCD (High Energy Collision Dissociation)	MS2	67.1137	130.1		12.459	101.263	37484	010_2019_08_019_R_Wijeratne_021420_GH_F8.raw	F71.8	197.2	232.9	263.9	144.7	81.6	49.3	37.6	23.9	238.4	224.3	255.2	157.5	106.6	28.5	21.1	19.4		3.22	4	7.825e-06	2.252e-05
		FALSE	High	Sequest HT (A2)	Unambiguous	[R].nLLSVAYkNVVGAR.[R]	N-Term(TMTpro); K8(TMTpro)	4	P63104; P31946; Q04917; P61981	P63104; P31946; Q04917; P61981	1	3	0.5955	0	1	1	704.765	2112.28	2112.28	0.5	0.00035	HCD (High Energy Collision Dissociation)	MS2	29.6467	469		58.168	100.662	36980	010_2019_08_019_R_Wijeratne_021420_EF_F8.raw	F70.8	948.9	739.1	782.3	441.5	388.1	167.6	102.7	82.5	818.9	875.7	825.1	632.7	386.6	160.8	62.8	88.9		4.87	4	7.825e-06	6.365e-06
		FALSE	High	Sequest HT (A2)	Unambiguous	[R].nLLSVAYkNVVGAR.[R]	N-Term(TMTpro); K8(TMTpro)	4	P63104; P31946; Q04917; P61981	P63104; P31946; Q04917; P61981	1	3	0.4961	0	1	1	704.764	2112.28	2112.28	-0.45	-0.00031	HCD (High Energy Collision Dissociation)	MS2	78.8179	610.5		84.946	102.574	38036	010_2019_08_019_R_Wijeratne_021420_AB_F8.raw	F64.8	1043.2	1050	1029.3	694	364.5	198.7	114.4	106.2	1030.4	1234	1014.5	840	611.6	248.5	99.5	89		3.89	4	8.052e-05	0.0003242
	FALSE	High	[K].QTTVSNSQQAYQEAFEISKK.[E]	2xTMTpro [K19; K20]; 1xTMTpro [N-Term]	8.089e-07	4.52754e-05	1	1	7	P31946	P31946 [141-160]		1	3199.74	200.4	262.4	184.3	231.4	186.2	212.4	134.1	144.5	78.3	116	71.2	73.5	43.4	47.9	40.6	37.1	195.1	124.9	73.5	62.6	92.8	103.3	97	96.3	51.3	54.9	95.5	108.1	113.8	119.5	58.4	57.5	102.7	104	59.9	71.7	37.8	36.9	76.6	76.1	51.3	42.8	29.1	25.2	35.9	43.4	24.4	21.2	13.5	11.8	31	15.8	22.3	17.8	7.8	7.8	19.7	18.3	22.4	18.3	9.9	8.6	15.1	16.5																			20.67	36.96					39.1	35.85					30.6	27.17					38.99	36.14					44.06	34.61					53.28	10.79					27.57	36.66					25.2					High	Not Found	High	Not Found	High	Not Found	High	Not Found	High	Not Found	High	Not Found	High	Not Found	High	Not Found	High	Not Found	High	Not Found	High	Not Found	High	Not Found	High	Not Found	High	Not Found	High	Not Found	High	Not Found	Not Found	High	Not Found	High	High	High	High	High	High	Not Found	High	Not Found	Not Found	High	Not Found	High	High	High	High	High	High	Not Found	High	Not Found	Not Found	High	Not Found	High	High	High	High	High	High	Not Found	High	Not Found	Not Found	High	Not Found	High	High	High	High	High	High	Not Found	High	Not Found	Not Found	High	Not Found	High	High	High	High	High	High	Not Found	High	Not Found	Not Found	High	Not Found	High	High	High	High	High	High	Not Found	High	Not Found	Not Found	High	Not Found	High	High	High	High	High	High	Not Found	High	Not Found	Not Found	High	Not Found	High	High	High	High	Not Found	High	Not Found	High	Not Found	High	7.825e-06	1.623e-07	4.5
		Checked	Confidence	Identifying Node	PSM Ambiguity	Annotated Sequence	Modifications	# Proteins	Master Protein Accessions	Protein Accessions	# Missed Cleavages	Charge	DeltaScore	DeltaCn	Rank	Search Engine Rank	m/z [Da]	MH+ [Da]	Theo. MH+ [Da]	DeltaM [ppm]	Deltam/z [Da]	Activation Type	MS Order	Isolation Interference [%]	Average Reporter S/N	Comp. Voltage [V]	Ion Inject Time [ms]	RT [min]	First Scan	Spectrum File	File ID	Abundance: 126	Abundance: 127N	Abundance: 127C	Abundance: 128N	Abundance: 128C	Abundance: 129N	Abundance: 129C	Abundance: 130N	Abundance: 130C	Abundance: 131N	Abundance: 131C	Abundance: 132N	Abundance: 132C	Abundance: 133N	Abundance: 133C	Abundance: 134N	Quan Info	XCorr	# Protein Groups	Percolator q-Value	Percolator PEP
		FALSE	High	Sequest HT (A2)	Unambiguous	[K].qTTVSNSQQAYQEAFEISkk.[E]	N-Term(TMTpro); K19(TMTpro); K20(TMTpro)	1	P31946	P31946	1	4	0.7741	0	1	1	800.691	3199.74	3199.74	0.09	7e-05	HCD (High Energy Collision Dissociation)	MS2	0	33.4	-50	87	105.24	56594	2020_10_137_Wijeratne_CETSA-UPR-480TechRep_CD_F1-5.raw	F68.5	91.9	46.4	53.6	32.3	24.8	11.3	11	12.5	59.9	43.7	57.2	37.4	23.1	10.4	8.8	10.7		5.49	1	7.825e-06	3.042e-07
		FALSE	High	Sequest HT (A2)	Unambiguous	[K].qTTVSNSQQAYQEAFEISkk.[E]	N-Term(TMTpro); K19(TMTpro); K20(TMTpro)	1	P31946	P31946	1	4	0.7848	0	1	1	800.691	3199.74	3199.74	0.13	0.0001	HCD (High Energy Collision Dissociation)	MS2	0	35.2	-50	87	103.604	56010	2020_10_137_Wijeratne_CETSA-UPR-480TechRep_CD_F1-6.raw	F68.6	103.2	50.6	60.2	27.6	26.5	13.1	11.3	9.9	65	52.6	62.3	34.3	19.7	10.8	9	7.6		6.32	1	7.825e-06	5.638e-07
		FALSE	High	Sequest HT (A2)	Unambiguous	[K].qTTVSNSQQAYQEAFEISkk.[E]	N-Term(TMTpro); K19(TMTpro); K20(TMTpro)	1	P31946	P31946	1	3	0.7511	0	1	1	1067.25	3199.74	3199.74	0.36	0.00038	HCD (High Energy Collision Dissociation)	MS2	38.4395	27.9		86	85.9268	31995	010_2019_08_019_R_Wijeratne_021420_EF_F6.raw	F70.6	85.1	38.6	46.9	28.5	21.1	9.1	6.4	8.3	47.9	42.4	47.3	28.4	19.6	10.9	6			4.5	1	7.825e-06	1.623e-07
		FALSE	High	Sequest HT (A2)	Unambiguous	[K].qTTVSNSQQAYQEAFEISkk.[E]	N-Term(TMTpro); K19(TMTpro); K20(TMTpro)	1	P31946	P31946	1	4	0.7091	0	1	1	800.691	3199.74	3199.74	0.15	0.00012	HCD (High Energy Collision Dissociation)	MS2	0	28.7	-50	87	105.337	56901	2020_10_137_Wijeratne_CETSA-UPR-480TechRep_GH_F1-6b.raw	F69.8	48.9	45.2	46.7	36.5	18.5	14	6.7	6.9	49.2	55.9	50.4	34.5	23.7	7.3	8.8	6.7		4.71	1	7.825e-06	9.223e-06
		FALSE	High	Sequest HT (A2)	Unambiguous	[K].qTTVSNSQQAYQEAFEISkk.[E]	N-Term(TMTpro); K19(TMTpro); K20(TMTpro)	1	P31946	P31946	1	4	0.7455	0	1	1	800.693	3199.75	3199.74	2.6	0.00208	HCD (High Energy Collision Dissociation)	MS2	0	30.9	-50	87	104.854	56877	2020_10_137_Wijeratne_CETSA-UPR-480TechRep_GH_F1-5.raw	F69.6	43.9	50.3	56	40.1	17.4	17	13	8.2	54.1	52.2	53.6	41.6	19.7	8.5	9.5	9.8		5.5	1	7.825e-06	1.461e-06
		FALSE	High	Sequest HT (A2)	Unambiguous	[K].qTTVSNSQQAYQEAFEISkk.[E]	N-Term(TMTpro); K19(TMTpro); K20(TMTpro)	1	P31946	P31946	1	4	0.7544	0	1	1	800.691	3199.74	3199.74	-0.22	-0.00018	HCD (High Energy Collision Dissociation)	MS2	17.038	41.9	-50	87	103.426	55909	2020_10_137_Wijeratne_CETSA-UPR-480TechRep_EF_F1-6.raw	F66.6	63.4	68.1	72.8	50.2	40.2	20.1	9.5	11.9	81.8	71.2	69.8	47.9	32.3	12.7	10.2	8.6		3.95	1	7.825e-06	1.28e-06
		FALSE	High	Sequest HT (A2)	Unambiguous	[K].qTTVSNSQQAYQEAFEISkk.[E]	N-Term(TMTpro); K19(TMTpro); K20(TMTpro)	1	P31946	P31946	1	4	0.6882	0	1	1	800.692	3199.74	3199.74	1.04	0.00083	HCD (High Energy Collision Dissociation)	MS2	16.7211	129		86	87.9246	32289	010_2019_08_019_R_Wijeratne_021420_AB_F6.raw	F64.6	200.4	184.3	186.2	134.1	78.3	71.2	43.4	40.6	262.4	231.4	212.4	144.5	116	73.5	47.9	37.1		5.1	1	7.825e-06	9.584e-06
	FALSE	High	[K].QTTVSNSQQAYQEAFEISK.[K]	1xTMTpro [K19]; 1xTMTpro [N-Term]	1.53135e-06	4.52754e-05	1	1	60	P31946	P31946 [141-159]		0	2767.44	618	649.7	547.7	620.4	554.2	597.7	412.8	481.6	226.7	321.7	174.4	173.2	119.6	96.8	126	83.1	246.3	271.5	497	564.8	498.9	573.7	248	269.2	521.6	528.8	558.9	597.9	275.4	273.5	587.5	542.2	627.7	565.9	160	205.8	361.9	415.8	361.4	382.2	115.8	115.9	256.4	231.4	208.1	220.8	57	47.3	125.5	119.3	140.8	90.7	36	24.9	97.6	63.1	121.5	77.8	26.8	28.3	81.1	70	93	75.4	14.39	12.61	13.71	11.65	5.42	8.05	7.93	8.43	5.8	0.07	6.97	3.18	9.09	0.73	30.41	11.79	108.55	109.11	34.44	36.5	39.69	37.38	110.05	108.63	28.86	34.55	33.5	36.56	114.19	108.25	27.1	46.02	40.23	45.18	123.76	110.66	25.67	52.26	48.4	52.05	123.19	114.21	25.92	43.77	50.44	54.7	123.33	121.59	31.73	65.16	49.71	49.91	126.51	128.26	36.88	66.71	41.65	46.68	129.57	125.54	41.64	56.1	32.13	32.73		High	High	High	High	High	High	High	High	High	High	High	High	High	High	High	High	High	High	High	High	High	High	High	High	High	High	High	High	High	High	High	High	High	High	High	High	High	High	High	High	High	High	High	High	High	High	High	High	High	High	High	High	High	High	High	High	High	High	High	High	High	High	High	High	High	High	High	High	High	High	High	High	High	High	High	High	High	High	High	High	High	High	High	High	High	High	High	High	High	High	High	High	High	High	High	High	High	High	High	High	High	High	High	High	High	High	High	High	High	High	High	High	High	High	High	High	High	High	High	High	High	High	High	High	High	High	High	High	High	7.825e-06	3.202e-07	7.58
		Checked	Confidence	Identifying Node	PSM Ambiguity	Annotated Sequence	Modifications	# Proteins	Master Protein Accessions	Protein Accessions	# Missed Cleavages	Charge	DeltaScore	DeltaCn	Rank	Search Engine Rank	m/z [Da]	MH+ [Da]	Theo. MH+ [Da]	DeltaM [ppm]	Deltam/z [Da]	Activation Type	MS Order	Isolation Interference [%]	Average Reporter S/N	Comp. Voltage [V]	Ion Inject Time [ms]	RT [min]	First Scan	Spectrum File	File ID	Abundance: 126	Abundance: 127N	Abundance: 127C	Abundance: 128N	Abundance: 128C	Abundance: 129N	Abundance: 129C	Abundance: 130N	Abundance: 130C	Abundance: 131N	Abundance: 131C	Abundance: 132N	Abundance: 132C	Abundance: 133N	Abundance: 133C	Abundance: 134N	Quan Info	XCorr	# Protein Groups	Percolator q-Value	Percolator PEP
		FALSE	High	Sequest HT (A2)	Unambiguous	[K].qTTVSNSQQAYQEAFEISk.[K]	N-Term(TMTpro); K19(TMTpro)	1	P31946	P31946	0	4	0.7113	0	1	1	692.616	2767.44	2767.44	0.42	0.00029	HCD (High Energy Collision Dissociation)	MS2	8.91125	54.5	-50	87	112.365	60316	2020_10_137_Wijeratne_CETSA-UPR-480TechRep_GH_F1-8.raw	F69.10	86.3	96.4	104.1	56.2	36.8	28.6	25	29.1	87	100.3	86	50	28.3	15.3	18.2	24.7		4.33	1	7.825e-06	1.075e-05
		FALSE	High	Sequest HT (A2)	Unambiguous	[K].qTTVSNSQQAYQEAFEISk.[K]	N-Term(TMTpro); K19(TMTpro)	1	P31946	P31946	0	3	0.7615	0	1	1	923.151	2767.44	2767.44	-0.23	-0.00022	HCD (High Energy Collision Dissociation)	MS2	51.9681	24.1		86	98.7532	38159	010_2019_08_019_R_Wijeratne_021420_GH_F3.raw	F71.3	33.1	39.6	50.6	22.9	15.7	11.3	14.2	8.7	42.6	34.4	38.6	23.2	22.2	8.7	11.2	8		4.57	1	7.825e-06	3.403e-06
		FALSE	High	Sequest HT (A2)	Unambiguous	[K].qTTVSNSQQAYQEAFEISk.[K]	N-Term(TMTpro); K19(TMTpro)	1	P31946	P31946	0	4	0.6998	0	1	1	692.615	2767.44	2767.44	-0.33	-0.00023	HCD (High Energy Collision Dissociation)	MS2	28.7005	48.3		61.954	99.7847	38624	010_2019_08_019_R_Wijeratne_021420_GH_F3.raw	F71.3	68.3	85.9	89.1	51.4	33.6	19.2	23.2	15.8	80.6	89.8	90.6	54.5	30.5	13.4	13.2	13.3		4.63	1	7.825e-06	1.069e-05
		FALSE	High	Sequest HT (A2)	Unambiguous	[K].qTTVSNSQQAYQEAFEISk.[K]	N-Term(TMTpro); K19(TMTpro)	1	P31946	P31946	0	3	0.8322	0	1	1	923.151	2767.44	2767.44	0.16	0.00014	HCD (High Energy Collision Dissociation)	MS2	7.88011	34.6		86	96.3161	35733	010_2019_08_019_R_Wijeratne_021420_GH_F6.raw	F71.6	57.1	56.1	58.3	42	18.9	19.2	11.2	9.2	61.7	56.8	61	53.2	23.1	12.5	5	8.2		6.14	1	7.825e-06	2.231e-06
		FALSE	High	Sequest HT (A2)	Unambiguous	[K].qTTVSNSQQAYQEAFEISk.[K]	N-Term(TMTpro); K19(TMTpro)	1	P31946	P31946	0	3	0.7826	0	1	1	923.151	2767.44	2767.44	-0.17	-0.00015	HCD (High Energy Collision Dissociation)	MS2	8.94134	54.6		86	97.5828	36250	010_2019_08_019_R_Wijeratne_021420_GH_F6.raw	F71.6	82.6	84.9	112.4	67	33.7	21.3	23.2	13.8	83	93.4	101.3	75.4	38.6	14.4	17.2	12		7.13	1	7.825e-06	1.01e-06
		FALSE	High	Sequest HT (A2)	Unambiguous	[K].qTTVSNSQQAYQEAFEISk.[K]	N-Term(TMTpro); K19(TMTpro)	1	P31946	P31946	0	4	0.6698	0	1	1	692.616	2767.44	2767.44	1.64	0.00113	HCD (High Energy Collision Dissociation)	MS2	25.3956	134.2	-50	87	108.926	59156	2020_10_137_Wijeratne_CETSA-UPR-480TechRep_EF_F1-4.raw	F66.4	213.5	246.5	268.3	162.6	117.1	50.8	35.1	27.8	255.1	239.1	220.3	145.8	93.4	39.6	13	18.9		4.3	1	7.825e-06	1.308e-05
		FALSE	High	Sequest HT (A2)	Unambiguous	[K].qTTVSNSQQAYQEAFEISk.[K]	N-Term(TMTpro); K19(TMTpro)	1	P31946	P31946	0	4	0.716	0	1	1	692.616	2767.44	2767.44	1.51	0.00104	HCD (High Energy Collision Dissociation)	MS2	66.275	33.7	-50	87	111.994	60741	2020_10_137_Wijeratne_CETSA-UPR-480TechRep_CD_F1-3.raw	F68.3	53.6	52.6	62.9	31.1	26.9	14.9	11.2	7.7	62.2	53.4	60.1	47.1	24.5	15.7	6.3	8.6		4.26	1	7.825e-06	4.727e-06
		FALSE	High	Sequest HT (A2)	Unambiguous	[K].qTTVSNSQQAYQEAFEISk.[K]	N-Term(TMTpro); K19(TMTpro)	1	P31946	P31946	0	3	0.7527	0	1	1	923.151	2767.44	2767.44	-0.19	-0.00017	HCD (High Energy Collision Dissociation)	MS2	8.24118	72.2		59.245	95.989	38120	010_2019_08_019_R_Wijeratne_021420_EF_F3.raw	F70.3	109.5	104.5	120.4	80.9	55.2	28	17.6	14.3	129.3	117.9	143.2	124.1	56.1	28.9	14	11.1		5.58	1	7.825e-06	2.718e-06
		FALSE	High	Sequest HT (A2)	Unambiguous	[K].qTTVSNSQQAYQEAFEISk.[K]	N-Term(TMTpro); K19(TMTpro)	1	P31946	P31946	0	4	0.8022	0	1	1	692.615	2767.44	2767.44	-1.1	-0.00076	HCD (High Energy Collision Dissociation)	MS2	3.44747	96.3	-50	119	111.348	60547	2020_10_137_Wijeratne_CETSA-UPR-480TechRep_EF_F1-3.raw	F66.3	157.1	161.2	190.1	128.2	82.9	43.4	33.1	24.8	156.8	155.9	147.6	121.8	65.9	27.1	21.3	22.8		5.56	1	7.825e-06	2.033e-06
		FALSE	High	Sequest HT (A2)	Unambiguous	[K].qTTVSNSQQAYQEAFEISk.[K]	N-Term(TMTpro); K19(TMTpro)	1	P31946	P31946	0	3	0.7688	0	1	1	923.15	2767.44	2767.44	-1.15	-0.00106	HCD (High Energy Collision Dissociation)	MS2	0	29.3		11.141	95.0621	35861	010_2019_08_019_R_Wijeratne_021420_CD_F6.raw	F65.6	35.7	39.7	45.3	39.3	28.8	15.4	20.6	13.6	43.2	42	34.4	30.8	28.9	19.7	17.8	13.7		3.98	1	7.825e-06	1.194e-05
		FALSE	High	Sequest HT (A2)	Unambiguous	[K].qTTVSNSQQAYQEAFEISk.[K]	N-Term(TMTpro); K19(TMTpro)	1	P31946	P31946	0	3	0.826	0	1	1	923.15	2767.44	2767.44	-1.43	-0.00132	HCD (High Energy Collision Dissociation)	MS2	0	47.9		16.908	95.7888	37012	010_2019_08_019_R_Wijeratne_021420_CD_F5.raw	F65.5	70.8	71.7	91.4	62.2	43.5	29.1	16.1	15.7	85.3	70.1	69.4	59.4	33.4	18.2	16.8	12.6		6.55	1	7.825e-06	2.315e-06
		FALSE	High	Sequest HT (A2)	Unambiguous	[K].qTTVSNSQQAYQEAFEISk.[K]	N-Term(TMTpro); K19(TMTpro)	1	P31946	P31946	0	3	0.8381	0	1	1	923.151	2767.44	2767.44	-0.25	-0.00023	HCD (High Energy Collision Dissociation)	MS2	0	80.8		24.588	94.7634	36561	010_2019_08_019_R_Wijeratne_021420_CD_F5.raw	F65.5	115.3	121.1	149.1	120.5	81.2	33.7	26	13.4	131.1	134.8	129.9	114.2	65.9	25.5	14.3	17.4		7.35	1	7.825e-06	3.015e-06
		FALSE	High	Sequest HT (A2)	Unambiguous	[K].qTTVSNSQQAYQEAFEISk.[K]	N-Term(TMTpro); K19(TMTpro)	1	P31946	P31946	0	3	0.7519	0	1	1	923.15	2767.43	2767.44	-1.64	-0.00151	HCD (High Energy Collision Dissociation)	MS2	52.9113	110.8		86	94.4301	36418	010_2019_08_019_R_Wijeratne_021420_CD_F5.raw	F65.5	164.5	187.3	211.8	128.9	98.1	49.5	42.7	36.1	192.2	199.9	171.8	124.7	73.3	34.3	29.5	27.8		5.32	1	7.825e-06	9.537e-06
		FALSE	High	Sequest HT (A2)	Unambiguous	[K].qTTVSNSQQAYQEAFEISk.[K]	N-Term(TMTpro); K19(TMTpro)	1	P31946	P31946	0	3	0.7788	0	1	1	923.15	2767.44	2767.44	-1.41	-0.0013	HCD (High Energy Collision Dissociation)	MS2	47.8319	18.2		86	96.842	36417	010_2019_08_019_R_Wijeratne_021420_GH_F5.raw	F71.5	27.3	28.3	35.4	18.8	14.1	4.6	10.3	6.8	37.9	33.7	32.1	17.1	11	6.9	6.7			3.39	1	7.825e-06	8.967e-06
		FALSE	High	Sequest HT (A2)	Unambiguous	[K].qTTVSNSQQAYQEAFEISk.[K]	N-Term(TMTpro); K19(TMTpro)	1	P31946	P31946	0	3	0.7885	0	1	1	923.152	2767.44	2767.44	0.59	0.00054	HCD (High Energy Collision Dissociation)	MS2	68.3392	25.4		86	99.9165	37672	010_2019_08_019_R_Wijeratne_021420_GH_F5.raw	F71.5	38.8	39.9	54.2	26.8	16.5	13.4	7.4	7.7	45.4	55.3	41.3	22.3	15.5	7.5	7.3	6.5		4.35	1	7.825e-06	6.336e-06
		FALSE	High	Sequest HT (A2)	Unambiguous	[K].qTTVSNSQQAYQEAFEISk.[K]	N-Term(TMTpro); K19(TMTpro)	1	P31946	P31946	0	3	0.8134	0	1	1	923.151	2767.44	2767.44	-0.81	-0.00075	HCD (High Energy Collision Dissociation)	MS2	57.2404	52.9		39.031	96.208	37449	010_2019_08_019_R_Wijeratne_021420_CD_F4.raw	F65.4	79.9	79.7	102.8	70.6	50.8	23	18.2	15.6	84.1	94.9	87.1	65.9	32.8	16.8	13.8	11.1		6.11	1	7.825e-06	1.589e-06
		FALSE	High	Sequest HT (A2)	Unambiguous	[K].qTTVSNSQQAYQEAFEISk.[K]	N-Term(TMTpro); K19(TMTpro)	1	P31946	P31946	0	3	0.8003	0	1	1	923.149	2767.43	2767.44	-2.33	-0.00215	HCD (High Energy Collision Dissociation)	MS2	42.1985	72.9		67.025	96.1487	37425	010_2019_08_019_R_Wijeratne_021420_CD_F4.raw	F65.4	115.3	109.2	137.6	91.1	65.5	34.2	23	24.8	116.2	122.8	127.9	86.6	54.5	24.7	15.1	17.8		5.96	1	7.825e-06	1.783e-06
		FALSE	High	Sequest HT (A2)	Unambiguous	[K].qTTVSNSQQAYQEAFEISk.[K]	N-Term(TMTpro); K19(TMTpro)	1	P31946	P31946	0	2	0.8362	0	1	1	1384.22	2767.44	2767.44	-0.41	-0.00057	HCD (High Energy Collision Dissociation)	MS2	0	45		86	97.1868	37881	010_2019_08_019_R_Wijeratne_021420_CD_F4.raw	F65.4	74.7	64.7	76.3	72.1	48.3	14.9	4	4.7	81.4	74.6	81.2	66.8	35.2	16.9		4.1		6.47	1	7.825e-06	7.431e-07
		FALSE	High	Sequest HT (A2)	Unambiguous	[K].qTTVSNSQQAYQEAFEISk.[K]	N-Term(TMTpro); K19(TMTpro)	1	P31946	P31946	0	3	0.7871	0	1	1	923.152	2767.44	2767.44	1.23	0.00114	HCD (High Energy Collision Dissociation)	MS2	69.9999	18.9		86	101.392	38833	010_2019_08_019_R_Wijeratne_021420_GH_F4.raw	F71.4	26.2	35	38.2	22	9	6	9.7	2.2	38	31.1	26.8	27.9	12.7	6	5.2	6.3		4.98	1	7.825e-06	7.536e-06
		FALSE	High	Sequest HT (A2)	Unambiguous	[K].qTTVSNSQQAYQEAFEISk.[K]	N-Term(TMTpro); K19(TMTpro)	1	P31946	P31946	0	3	0.8219	0	1	1	923.152	2767.44	2767.44	0.41	0.00038	HCD (High Energy Collision Dissociation)	MS2	0	50		86	99.186	37902	010_2019_08_019_R_Wijeratne_021420_GH_F4.raw	F71.4	78	76.6	94.2	65.6	40.1	18.4	10.2	8.8	89.3	94.2	93.5	65.6	41	8.8	6.4	9.8		7.58	1	7.825e-06	3.202e-07
		FALSE	High	Sequest HT (A2)	Unambiguous	[K].qTTVSNSQQAYQEAFEISk.[K]	N-Term(TMTpro); K19(TMTpro)	1	P31946	P31946	0	3	0.7875	0	1	1	923.151	2767.44	2767.44	0.06	6e-05	HCD (High Energy Collision Dissociation)	MS2	55.251	30.1		86	100.323	38385	010_2019_08_019_R_Wijeratne_021420_GH_F4.raw	F71.4	53.9	56.6	71.9	28.3	17.8	10	6.5	5.9	58.3	59.6	54.1	29.5	13.6	7.3	5.2	2.6		4.47	1	7.825e-06	3.044e-06
		FALSE	High	Sequest HT (A2)	Unambiguous	[K].qTTVSNSQQAYQEAFEISk.[K]	N-Term(TMTpro); K19(TMTpro)	1	P31946	P31946	0	4	0.8087	0	1	1	692.616	2767.44	2767.44	0.58	0.0004	HCD (High Energy Collision Dissociation)	MS2	1.85054	66.2		45.553	98.1605	37468	010_2019_08_019_R_Wijeratne_021420_GH_F4.raw	F71.4	92.9	114.5	127.5	84.8	46.4	29.4	22.4	15.5	108.3	120.7	118.3	82.6	51.8	17	12.8	13.9		6.9	1	7.825e-06	2.72e-06
		FALSE	High	Sequest HT (A2)	Unambiguous	[K].qTTVSNSQQAYQEAFEISk.[K]	N-Term(TMTpro); K19(TMTpro)	1	P31946	P31946	0	3	0.8046	0	1	1	923.153	2767.45	2767.44	2.04	0.00188	HCD (High Energy Collision Dissociation)	MS2	27.7205	45.4		86	96.9087	38314	010_2019_08_019_R_Wijeratne_021420_CD_F3.raw	F65.3	61.4	72.4	81.4	55.6	48	28.4	17.9	19.6	64.7	60	74.9	51.9	38.6	20.7	12	19.4		6.04	1	7.825e-06	1.359e-06
		FALSE	High	Sequest HT (A2)	Unambiguous	[K].qTTVSNSQQAYQEAFEISk.[K]	N-Term(TMTpro); K19(TMTpro)	1	P31946	P31946	0	3	0.8134	0	1	1	923.15	2767.44	2767.44	-1.09	-0.001	HCD (High Energy Collision Dissociation)	MS2	0	58.4		61.402	97.9654	38782	010_2019_08_019_R_Wijeratne_021420_CD_F3.raw	F65.3	84.7	94.7	113.2	83.7	60.7	20.1	12.9	9.2	93.3	103.2	96.6	89	43.2	15.4	9.1	5.3		6.86	1	7.825e-06	9.541e-07
		FALSE	High	Sequest HT (A2)	Unambiguous	[K].qTTVSNSQQAYQEAFEISk.[K]	N-Term(TMTpro); K19(TMTpro)	1	P31946	P31946	0	3	0.8062	0	1	1	923.15	2767.44	2767.44	-0.92	-0.00085	HCD (High Energy Collision Dissociation)	MS2	0	81.6		86	93.3218	34390	010_2019_08_019_R_Wijeratne_021420_CD_F7.raw	F65.7	121.3	128.6	149.6	95.7	65.3	42.2	32.2	27.1	140.7	135.9	136.2	90.6	55.4	31.3	27.6	25.7		5.52	1	7.825e-06	1.455e-05
		FALSE	High	Sequest HT (A2)	Unambiguous	[K].qTTVSNSQQAYQEAFEISk.[K]	N-Term(TMTpro); K19(TMTpro)	1	P31946	P31946	0	3	0.8207	0	1	1	923.15	2767.43	2767.44	-1.89	-0.00175	HCD (High Energy Collision Dissociation)	MS2	9.33725	60.7		36.682	95.6323	36600	010_2019_08_019_R_Wijeratne_021420_EF_F5.raw	F70.5	91.7	84.9	99.1	69.5	48.5	27.9	23.9	22.6	95.6	92.9	101.3	86.2	51.1	34.8	19.8	20.8		5.8	1	7.825e-06	1.701e-06
		FALSE	High	Sequest HT (A2)	Unambiguous	[K].qTTVSNSQQAYQEAFEISk.[K]	N-Term(TMTpro); K19(TMTpro)	1	P31946	P31946	0	3	0.7418	0	1	1	923.15	2767.44	2767.44	-1.43	-0.00132	HCD (High Energy Collision Dissociation)	MS2	44.3976	62.9		86	98.6566	38652	010_2019_08_019_R_Wijeratne_021420_AB_F3.raw	F64.3	83.3	75	80.5	54.3	36.2	48	35.4	34.1	99.2	107	98.2	70.1	70.7	54.8	33.5	25.5		3.95	1	7.825e-06	2.515e-05
		FALSE	High	Sequest HT (A2)	Unambiguous	[K].qTTVSNSQQAYQEAFEISk.[K]	N-Term(TMTpro); K19(TMTpro)	1	P31946	P31946	0	2	0.8323	0	1	1	1384.23	2767.44	2767.44	1.45	0.00201	HCD (High Energy Collision Dissociation)	MS2	0	14.5		86	96.765	37092	010_2019_08_019_R_Wijeratne_021420_EF_F5.raw	F70.5	22.9	22.1	23.9	18.3	11.5			2.8	25.9	27.5	31.2	30.4	10.5	4.4				4.71	1	7.825e-06	1.916e-06
		FALSE	High	Sequest HT (A2)	Unambiguous	[K].qTTVSNSQQAYQEAFEISk.[K]	N-Term(TMTpro); K19(TMTpro)	1	P31946	P31946	0	3	0.7904	0	1	1	923.15	2767.44	2767.44	-1.03	-0.00095	HCD (High Energy Collision Dissociation)	MS2	0	97.7		85.908	93.6178	34257	010_2019_08_019_R_Wijeratne_021420_GH_F8.raw	F71.8	146.3	144.5	188	104.7	65.5	50.2	40.4	27	173.4	168.3	173.1	119.6	76.4	31.1	31.4	23.4		6.06	1	7.825e-06	2.166e-06
		FALSE	High	Sequest HT (A2)	Unambiguous	[K].qTTVSNSQQAYQEAFEISk.[K]	N-Term(TMTpro); K19(TMTpro)	1	P31946	P31946	0	3	0.8364	0	1	1	923.152	2767.44	2767.44	0.5	0.00046	HCD (High Energy Collision Dissociation)	MS2	5.88784	42.4		25.619	99.6842	39102	010_2019_08_019_R_Wijeratne_021420_AB_F3.raw	F64.3	71.7	68.5	70.5	62.4	26.1	17.1	12.1	9.3	75.4	74.6	77.5	57.4	33.5	11.3	6.9	4.5		6.54	1	7.825e-06	5.18e-07
		FALSE	High	Sequest HT (A2)	Unambiguous	[K].qTTVSNSQQAYQEAFEISk.[K]	N-Term(TMTpro); K19(TMTpro)	1	P31946	P31946	0	4	0.7431	0	1	1	692.616	2767.44	2767.44	1.04	0.00072	HCD (High Energy Collision Dissociation)	MS2	0	22	-50	87	115.779	62222	2020_10_137_Wijeratne_CETSA-UPR-480TechRep_AB_F1-2.raw	F67.2	36.1	29.7	36.8	21.1	14.3	11.6	8.4	11.3	41.5	34.4	33.6	26.8	15	14.8	8.9	8		3.27	1	7.825e-06	2.442e-05
		FALSE	High	Sequest HT (A2)	Unambiguous	[K].qTTVSNSQQAYQEAFEISk.[K]	N-Term(TMTpro); K19(TMTpro)	1	P31946	P31946	0	5	0.7071	0	1	1	554.294	2767.44	2767.44	0.36	0.0002	HCD (High Energy Collision Dissociation)	MS2	6.88649	47.8	-50	87	114.178	61856	2020_10_137_Wijeratne_CETSA-UPR-480TechRep_AB_F1-3.raw	F67.3	90.7	75.7	76.1	53.9	27.3	18.9	11.4	11.9	85.7	82.4	75.1	79	41.4	13.5	11.7	9.4		4.2	1	7.825e-06	1.176e-05
		FALSE	High	Sequest HT (A2)	Unambiguous	[K].qTTVSNSQQAYQEAFEISk.[K]	N-Term(TMTpro); K19(TMTpro)	1	P31946	P31946	0	3	0.718	0	1	1	923.15	2767.44	2767.44	-0.98	-0.00091	HCD (High Energy Collision Dissociation)	MS2	0	105		86	94.217	35526	010_2019_08_019_R_Wijeratne_021420_EF_F6.raw	F70.6	150.2	162.4	175.8	94.8	76.6	48.7	45	41.1	180.9	157.5	170.7	133.6	88.2	65.1	41	48.6		4.22	1	7.825e-06	1.695e-05
		FALSE	High	Sequest HT (A2)	Unambiguous	[K].qTTVSNSQQAYQEAFEISk.[K]	N-Term(TMTpro); K19(TMTpro)	1	P31946	P31946	0	4	0.7276	0	1	1	692.616	2767.44	2767.44	0.61	0.00042	HCD (High Energy Collision Dissociation)	MS2	48.761	100.2	-50	87	111.531	60340	2020_10_137_Wijeratne_CETSA-UPR-480TechRep_AB_F1-5.raw	F67.5	197.1	184.6	161.4	99.9	53.2	37.2	18.2	15.7	206.6	200	178.6	126.6	66.7	32.3	12.1	12.9		5.03	1	7.825e-06	9.615e-06
		FALSE	High	Sequest HT (A2)	Unambiguous	[K].qTTVSNSQQAYQEAFEISk.[K]	N-Term(TMTpro); K19(TMTpro)	1	P31946	P31946	0	4	0.7282	0	1	1	692.613	2767.43	2767.44	-3.2	-0.00221	HCD (High Energy Collision Dissociation)	MS2	34.0887	169.7	-50	87	111.904	60284	2020_10_137_Wijeratne_CETSA-UPR-480TechRep_AB_F1-6.raw	F67.6	265.6	233.5	227.6	203.1	112.2	101.4	82.7	108.2	280.8	264.5	255.8	201.1	162.2	100.9	60.3	54.9		3.9	1	7.825e-06	9.039e-06
		FALSE	High	Sequest HT (A2)	Unambiguous	[K].qTTVSNSQQAYQEAFEISk.[K]	N-Term(TMTpro); K19(TMTpro)	1	P31946	P31946	0	5	0.7524	0	1	1	554.293	2767.44	2767.44	-0.51	-0.00028	HCD (High Energy Collision Dissociation)	MS2	5.30328	49	-50	57.371	113.196	61201	2020_10_137_Wijeratne_CETSA-UPR-480TechRep_AB_F1-4.raw	F67.4	94.9	80.1	74	58.7	29.2	14.1	6.8	9.7	95.8	92.5	89.7	77.7	36.3	15.6	4.3	5.1		5.21	1	7.825e-06	1.736e-05
		FALSE	High	Sequest HT (A2)	Unambiguous	[K].qTTVSNSQQAYQEAFEISk.[K]	N-Term(TMTpro); K19(TMTpro)	1	P31946	P31946	0	3	0.7371	0	1	1	923.15	2767.44	2767.44	-1.42	-0.00131	HCD (High Energy Collision Dissociation)	MS2	52.3107	27.8		86	100.729	39415	010_2019_08_019_R_Wijeratne_021420_AB_F2.raw	F64.2	36.6	28.5	34.7	30	17.4	19.7	13	16.2	46.4	45.2	41.8	39.7	26.1	21.1	16.7	11.6		4.45	1	7.825e-06	7.293e-06
		FALSE	High	Sequest HT (A2)	Unambiguous	[K].qTTVSNSQQAYQEAFEISk.[K]	N-Term(TMTpro); K19(TMTpro)	1	P31946	P31946	0	2	0.8108	0	1	1	1384.23	2767.45	2767.44	2.15	0.00298	HCD (High Energy Collision Dissociation)	MS2	0	53.5		86	94.6564	37004	010_2019_08_019_R_Wijeratne_021420_EF_F4.raw	F70.4	86.3	91.3	98.1	63.4	36.9	13	7.6	3.9	95.4	90.9	102.7	98.6	44.7	16.8	3	3.1		6.13	1	7.825e-06	4.68e-06
		FALSE	High	Sequest HT (A2)	Unambiguous	[K].qTTVSNSQQAYQEAFEISk.[K]	N-Term(TMTpro); K19(TMTpro)	1	P31946	P31946	0	3	0.8415	0	1	1	923.151	2767.44	2767.44	-0.09	-8e-05	HCD (High Energy Collision Dissociation)	MS2	0	57.9		11.53	96.552	37025	010_2019_08_019_R_Wijeratne_021420_AB_F5.raw	F64.5	99.1	81	103.2	72.7	42.5	26.2	9.3	7	108.3	97.9	96.6	88.3	53.4	24.5	10.8	5.4		6.94	1	7.825e-06	1.183e-06
		FALSE	High	Sequest HT (A2)	Unambiguous	[K].qTTVSNSQQAYQEAFEISk.[K]	N-Term(TMTpro); K19(TMTpro)	1	P31946	P31946	0	2	0.8005	0	1	1	1384.23	2767.44	2767.44	1.6	0.00222	HCD (High Energy Collision Dissociation)	MS2	0	21.8		86	95.7181	37472	010_2019_08_019_R_Wijeratne_021420_EF_F4.raw	F70.4	30.3	32.3	41.7	26.1	17.6	4.9	5.9	3.2	45.5	36	36.1	41.4	15.4	8.5	4.1			4.21	1	7.825e-06	5.875e-06
		FALSE	High	Sequest HT (A2)	Unambiguous	[K].qTTVSNSQQAYQEAFEISk.[K]	N-Term(TMTpro); K19(TMTpro)	1	P31946	P31946	0	4	0.7316	0	1	1	692.615	2767.44	2767.44	0.24	0.00017	HCD (High Energy Collision Dissociation)	MS2	58.9518	124.2	-50	87	109.45	59493	2020_10_137_Wijeratne_CETSA-UPR-480TechRep_EF_F1-5.raw	F66.5	199.3	200.4	240.1	142	111.4	48	29.7	31.3	244.5	235.8	219.7	132.2	85.5	36.7	13.6	16.4		4.88	1	7.825e-06	7.944e-06
		FALSE	High	Sequest HT (A2)	Unambiguous	[K].qTTVSNSQQAYQEAFEISk.[K]	N-Term(TMTpro); K19(TMTpro)	1	P31946	P31946	0	3	0.8245	0	1	1	923.151	2767.44	2767.44	-0.33	-0.0003	HCD (High Energy Collision Dissociation)	MS2	0	79.6		42.417	96.3439	35829	010_2019_08_019_R_Wijeratne_021420_AB_F6.raw	F64.6	134.2	115.3	120.4	87.3	60.2	38	29.7	29.6	134.1	127.4	125.2	104.1	74.1	39.7	27.2	27.7		6.44	1	7.825e-06	2.341e-06
		FALSE	High	Sequest HT (A2)	Unambiguous	[K].qTTVSNSQQAYQEAFEISk.[K]	N-Term(TMTpro); K19(TMTpro)	1	P31946	P31946	0	3	0.8019	0	1	1	923.152	2767.44	2767.44	0.53	0.00049	HCD (High Energy Collision Dissociation)	MS2	8.42887	72.3		86	95.3749	34821	010_2019_08_019_R_Wijeratne_021420_GH_F7.raw	F71.7	113.2	120.7	136.1	82	49.9	40.9	23.7	20.3	117.8	122	118.1	94.4	59.6	27	16.9	14.9		6.31	1	7.825e-06	1.501e-06
		FALSE	High	Sequest HT (A2)	Unambiguous	[K].qTTVSNSQQAYQEAFEISk.[K]	N-Term(TMTpro); K19(TMTpro)	1	P31946	P31946	0	2	0.8364	0	1	1	1384.22	2767.44	2767.44	0.41	0.00057	HCD (High Energy Collision Dissociation)	MS2	0	16.7		86	98.2428	38124	010_2019_08_019_R_Wijeratne_021420_AB_F4.raw	F64.4	30.7	27.5	30.6	24.1	8.3	2.6	2.4	2.3	34.6	23.6	32.1	25.9	15.9	4.8	2.3			4.89	1	7.825e-06	1.445e-06
		FALSE	High	Sequest HT (A2)	Unambiguous	[K].qTTVSNSQQAYQEAFEISk.[K]	N-Term(TMTpro); K19(TMTpro)	1	P31946	P31946	0	3	0.8018	0	1	1	923.15	2767.44	2767.44	-1.49	-0.00138	HCD (High Energy Collision Dissociation)	MS2	0	79.4		64.922	97.1911	37660	010_2019_08_019_R_Wijeratne_021420_AB_F4.raw	F64.4	139	129.6	128.2	89.5	44.3	34.1	23.2	19	142.5	140.7	135	107.9	74.3	34.2	15.6	13.3		6.66	1	7.825e-06	1.803e-06
		FALSE	High	Sequest HT (A2)	Unambiguous	[K].qTTVSNSQQAYQEAFEISk.[K]	N-Term(TMTpro); K19(TMTpro)	1	P31946	P31946	0	5	0.6937	0	1	1	554.291	2767.43	2767.44	-4.82	-0.00267	HCD (High Energy Collision Dissociation)	MS2	32.5648	60.3	-50	87	111.377	60467	2020_10_137_Wijeratne_CETSA-UPR-480TechRep_GH_F1-4b.raw	F69.5	93	107.1	116.5	67.2	44.9	23.8	17.1	13.5	117.1	116.8	97.5	74.3	42	16	6.9	10.6		4.57	1	7.825e-06	2.53e-05
		FALSE	High	Sequest HT (A2)	Unambiguous	[K].qTTVSNSQQAYQEAFEISk.[K]	N-Term(TMTpro); K19(TMTpro)	1	P31946	P31946	0	3	0.6149	0	1	1	923.15	2767.44	2767.44	-1.33	-0.00122	HCD (High Energy Collision Dissociation)	MS2	53.9848	72.5		86	95.3562	34674	010_2019_08_019_R_Wijeratne_021420_AB_F7.raw	F64.7	109.3	96.7	109.4	84.1	55.9	46.7	31.6	31.5	105.7	120.3	104.2	84.8	62.8	51.1	32.1	34.2		3.09	1	1.806e-05	3.341e-05
		FALSE	High	Sequest HT (A2)	Unambiguous	[K].qTTVSNSQQAYQEAFEISk.[K]	N-Term(TMTpro); K19(TMTpro)	1	P31946	P31946	0	4	0.4585	0	1	1	692.613	2767.43	2767.44	-2.97	-0.00205	HCD (High Energy Collision Dissociation)	MS2	85.2634	220.4	-50	87	111.303	60235	2020_10_137_Wijeratne_CETSA-UPR-480TechRep_GH_F1-6b.raw	F69.8	289.8	302.9	386.6	243.5	160.2	130.5	178.9	156.4	325.7	319.2	308.6	221.2	178.3	101.2	102.1	120.7		2.05	1	2.319e-05	4.486e-05
		FALSE	High	Sequest HT (A2)	Unambiguous	[K].qTTVSNSQQAYQEAFEISk.[K]	N-Term(TMTpro); K19(TMTpro)	1	P31946	P31946	0	4	0.6503	0	1	1	692.614	2767.43	2767.44	-1.86	-0.00129	HCD (High Energy Collision Dissociation)	MS2	47.6239	90.4	-50	87	110.85	60231	2020_10_137_Wijeratne_CETSA-UPR-480TechRep_GH_F1-5.raw	F69.6	148.8	180.6	185.3	93.5	44.1	29.1	27.2	16.7	176.7	177.3	172.6	96.2	53.3	20	15.3	10.4		4.29	1	3.888e-05	6.074e-05
		FALSE	High	Sequest HT (A2)	Unambiguous	[K].qTTVSNSQQAYQEAFEISk.[K]	N-Term(TMTpro); K19(TMTpro)	1	P31946	P31946	0	3	0.5926	0	1	1	923.151	2767.44	2767.44	0	0	HCD (High Energy Collision Dissociation)	MS2	53.6516	101.8		86	97.0911	38085	010_2019_08_019_R_Wijeratne_021420_EF_F4.raw	F70.4	186.1	192.3	188.8	78.5	86.8	29.8	20.9	13.3	207.6	186.8	204.4	120.6	54.9	32.7	10	15.8		2.43	1	4.171e-05	6.825e-05
		FALSE	High	Sequest HT (A2)	Unambiguous	[K].qTTVSNSQQAYQEAFEISk.[K]	N-Term(TMTpro); K19(TMTpro)	1	P31946	P31946	0	5	0.5989	0	1	1	554.296	2767.45	2767.44	3.26	0.0018	HCD (High Energy Collision Dissociation)	MS2	38.0194	49.8	-50	87	111.393	60036	2020_10_137_Wijeratne_CETSA-UPR-480TechRep_CD_F1-5.raw	F68.5	89.3	87.6	89.9	41.3	30.4	14.9	8.5	5.6	97.5	97.5	99.7	71.9	37.8	13	5.5	6.9		3.69	1	6.555e-05	0.0001684
		FALSE	High	Sequest HT (A2)	Unambiguous	[K].qTTVSNSQQAYQEAFEISk.[K]	N-Term(TMTpro); K19(TMTpro)	1	P31946	P31946	0	4	0.5099	0	1	1	692.616	2767.44	2767.44	1.57	0.00108	HCD (High Energy Collision Dissociation)	MS2	68.2724	20	-50	87	112.159	60800	2020_10_137_Wijeratne_CETSA-UPR-480TechRep_GH_F1-2.raw	F69.2	30.5	35.9	34.3	21.4	16.7	12	14.6	6.9	32.4	27.7	28.5	16.8	13.1	10.8	9.8	9		2.02	1	7.204e-05	0.0002254
		FALSE	High	Sequest HT (A2)	Unambiguous	[K].qTTVSNSQQAYQEAFEISk.[K]	N-Term(TMTpro); K19(TMTpro)	1	P31946	P31946	0	4	0.5697	0	1	1	692.616	2767.44	2767.44	0.69	0.00048	HCD (High Energy Collision Dissociation)	MS2	19.3585	12.3	-50	87	112.481	61000	2020_10_137_Wijeratne_CETSA-UPR-480TechRep_EF_F1-2.raw	F66.2	17	16.4	25.5	10.4	13	5.7	6.5	7.3	21.8	17.1	18.9	14.5	8.7	5.8	3.5	4.3		1.65	1	8.875e-05	0.0003875
		FALSE	High	Sequest HT (A2)	Unambiguous	[K].qTTVSNSQQAYQEAFEISk.[K]	N-Term(TMTpro); K19(TMTpro)	1	P31946	P31946	0	5	0.38	0	1	1	554.294	2767.44	2767.44	0.59	0.00033	HCD (High Energy Collision Dissociation)	MS2	15.0495	33.9	-50	87	112.126	61081	2020_10_137_Wijeratne_CETSA-UPR-480TechRep_GH_F1-3.raw	F69.3	45.8	54.9	62.6	36.1	17.5	16	20.4	14.5	56.8	64.5	50.3	39.3	23.2	11.4	14.8	13.9		2.5	1	0.0001102	0.0005411
		FALSE	High	Sequest HT (A2)	Unambiguous	[K].qTTVSNSQQAYQEAFEISk.[K]	N-Term(TMTpro); K19(TMTpro)	1	P31946	P31946	0	4	0.454	0	1	1	692.616	2767.44	2767.44	1.29	0.00089	HCD (High Energy Collision Dissociation)	MS2	69.9429	313.6	-50	42.049	110.624	59537	2020_10_137_Wijeratne_CETSA-UPR-480TechRep_GH_F1-7.raw	F69.9	394.8	430.4	543	364.5	237.5	181.5	254.9	229.3	471.4	434.5	440.7	298.3	261.8	141.1	156.2	177.1		1.74	1	0.0001566	0.001001
		FALSE	High	Sequest HT (A2)	Unambiguous	[K].qTTVSNSQQAYQEAFEISk.[K]	N-Term(TMTpro); K19(TMTpro)	1	P31946	P31946	0	2	0.7588	0	1	1	1384.22	2767.44	2767.44	0.18	0.00025	HCD (High Energy Collision Dissociation)	MS2	0	3.6		86	98.0019	36888	010_2019_08_019_R_Wijeratne_021420_GH_F5.raw	F71.5	6.2	6.4	6.3	7.2	2				5.4	7.5	6.4	7.2	3					2.57	1	0.0002288	0.001661
		FALSE	High	Sequest HT (A2)	Unambiguous	[K].qTTVSNSQQAYQEAFEISk.[K]	N-Term(TMTpro); K19(TMTpro)	1	P31946	P31946	0	4	0.3896	0	1	1	692.615	2767.44	2767.44	-0.67	-0.00047	HCD (High Energy Collision Dissociation)	MS2	81.5737	243	-50	15.217	110.406	59823	2020_10_137_Wijeratne_CETSA-UPR-480TechRep_CD_F1-6.raw	F68.6	292.5	279.4	356.5	254.8	197.2	135	175.8	191.8	328.9	320.9	354.3	328.8	223.8	162.1	116.1	170.3		1.54	1	0.0005787	0.004309
		FALSE	High	Sequest HT (A2)	Unambiguous	[K].qTTVSNSQQAYQEAFEISk.[K]	N-Term(TMTpro); K19(TMTpro)	1	P31946	P31946	0	3	0.118	0	1	1	923.149	2767.43	2767.44	-2.67	-0.00247	HCD (High Energy Collision Dissociation)	MS2	60.2104	78.9		75.747	95.1915	36413	010_2019_08_019_R_Wijeratne_021420_EF_F5.raw	F70.5	121.6	127	131.4	74.7	62.4	26.9	24.9	19.2	144.3	142.2	158.8	107.9	51	30.3	20.4	20		1.61	1	0.0005973	0.004493
		FALSE	High	Sequest HT (A2)	Unambiguous	[K].qTTVSNSQQAYQEAFEISk.[K]	N-Term(TMTpro); K19(TMTpro)	1	P31946	P31946	0	3	0.3602	0	1	1	923.145	2767.42	2767.44	-7.19	-0.00663	HCD (High Energy Collision Dissociation)	MS2	44.549	87.6		86	100.608	38768	010_2019_08_019_R_Wijeratne_021420_EF_F5.raw	F70.5	146.3	144.1	154.3	81.8	62.3	35.2	27.4	22	162.9	155.9	174.8	98.5	52.6	37.9	23.4	22.9		1.61	1	0.000618	0.004543
		FALSE	High	Sequest HT (A2)	Unambiguous	[K].qTTVSNSQQAYQEAFEISk.[K]	N-Term(TMTpro); K19(TMTpro)	1	P31946	P31946	0	3	0.2091	0	1	1	923.152	2767.44	2767.44	0.85	0.00079	HCD (High Energy Collision Dissociation)	MS2	55.1508	20.2		86	104.444	39079	010_2019_08_019_R_Wijeratne_021420_GH_F6.raw	F71.6	30.2	36.9	35.8	18.5	11.9	7.8	10.9	6.8	35.7	33	33.8	20.7	15.2	7.3	11.4	7.7		1.1	1	0.003344	0.03059
	FALSE	High	[K].TAFDEAIAELDTLNEESYK.[D]	1xTMTpro [K19]; 1xTMTpro [N-Term]	1.85832e-06	4.52754e-05	1	1	16	P31946	P31946 [196-214]		0	2767.42	42.9	42.9	37.3	34.4	30.4	38.5	30.6	37	11.3	18	5.5	5	6.5	5.1	4.8	2.4			225.6	261.3	253.1	286			226.7	270.8	290.1	293.9			253.7	258.1	355.2	277.2			176.1	198.9	195.4	175.6			119.4	109.5	116.2	99			49.5	50.4	52.3	27.3			36.3	23.6	29.4	105.8			29.6	22.5	26.3	12.5																			137.16	137.35	137.27	138.24			137.2	137.03	137.22	138.02			136.88	137.72	136.91	138.32			137.08	139.3	138.74	139.56			136.79	138.28	138.13	138.73			134.39	135.29	137.74	137.81			129.55	116.14	134.38				123.89	114.54	133.02	131.33		High	Not Found	High	Not Found	High	Not Found	High	Not Found	High	Not Found	High	Not Found	High	Not Found	High	Not Found	High	Not Found	High	Not Found	High	Not Found	High	Not Found	High	Not Found	High	Not Found	High	Not Found	High	Not Found	Not Found	High	Not Found	High	High	High	High	High	High	High	High	High	Not Found	High	Not Found	High	High	High	High	High	High	High	High	High	Not Found	High	Not Found	High	High	High	High	High	High	High	High	High	Not Found	High	Not Found	High	High	High	High	High	High	High	High	High	Not Found	High	Not Found	High	High	High	High	High	High	High	High	High	Not Found	Not Found	Not Found	High	High	High	High	High	High	High	High	High	Not Found	High	Not Found	Not Found	High	High	High	High	High	High	Not Found	High	Not Found	High	Not Found	Not Found	High	High	High	High	High	High	High	High	High	7.825e-06	3.934e-07	7.73
		Checked	Confidence	Identifying Node	PSM Ambiguity	Annotated Sequence	Modifications	# Proteins	Master Protein Accessions	Protein Accessions	# Missed Cleavages	Charge	DeltaScore	DeltaCn	Rank	Search Engine Rank	m/z [Da]	MH+ [Da]	Theo. MH+ [Da]	DeltaM [ppm]	Deltam/z [Da]	Activation Type	MS Order	Isolation Interference [%]	Average Reporter S/N	Comp. Voltage [V]	Ion Inject Time [ms]	RT [min]	First Scan	Spectrum File	File ID	Abundance: 126	Abundance: 127N	Abundance: 127C	Abundance: 128N	Abundance: 128C	Abundance: 129N	Abundance: 129C	Abundance: 130N	Abundance: 130C	Abundance: 131N	Abundance: 131C	Abundance: 132N	Abundance: 132C	Abundance: 133N	Abundance: 133C	Abundance: 134N	Quan Info	XCorr	# Protein Groups	Percolator q-Value	Percolator PEP
		FALSE	High	Sequest HT (A2)	Unambiguous	[K].tAFDEAIAELDTLNEESYk.[D]	N-Term(TMTpro); K19(TMTpro)	1	P31946	P31946	0	2	0.8097	0	1	1	1384.21	2767.41	2767.42	-2.13	-0.00294	HCD (High Energy Collision Dissociation)	MS2	0	258.7		86	175.673	73856	010_2019_08_019_R_Wijeratne_021420_EF_F2.raw	F70.2	381.5	402.6	439.5	303.2	205.9	71.8	37	29.7	463.7	467.8	483.4	522.8	223.8	70.5	19.7	16.6		6.57	1	7.825e-06	5.393e-07
		FALSE	High	Sequest HT (A2)	Unambiguous	[K].tAFDEAIAELDTLNEESYk.[D]	N-Term(TMTpro); K19(TMTpro)	1	P31946	P31946	0	3	0.814	0	1	1	923.144	2767.42	2767.42	0.57	0.00052	HCD (High Energy Collision Dissociation)	MS2	0	767.2		56.41	175.7	72882	010_2019_08_019_R_Wijeratne_021420_GH_F3.raw	F71.3	1153.6	1275	1512.4	1100.7	575.3	240.8	93.5	72.6	1446	1440.4	1419.7	1189.3	553.8	126.7	50.1	26.1		7.42	1	7.825e-06	7.518e-07
		FALSE	High	Sequest HT (A2)	Unambiguous	[K].tAFDEAIAELDTLNEESYk.[D]	N-Term(TMTpro); K19(TMTpro)	1	P31946	P31946	0	2	0.7859	0	1	1	1384.21	2767.42	2767.42	-0.11	-0.00015	HCD (High Energy Collision Dissociation)	MS2	23.8363	574.7		38.006	175.685	74454	010_2019_08_019_R_Wijeratne_021420_EF_F3.raw	F70.3	914.7	910.1	972.9	690.1	428.8	127.1	76.1	48.1	1061.8	1074.1	1076.5	1111.9	500.8	149.2	26.4	27.3		5.23	1	7.825e-06	1.426e-06
		FALSE	High	Sequest HT (A2)	Unambiguous	[K].tAFDEAIAELDTLNEESYk.[D]	N-Term(TMTpro); K19(TMTpro)	1	P31946	P31946	0	3	0.8241	0	1	1	923.142	2767.41	2767.42	-2.37	-0.00218	HCD (High Energy Collision Dissociation)	MS2	0	495.7		41.464	175.695	72931	010_2019_08_019_R_Wijeratne_021420_GH_F2.raw	F71.2	713.5	827.1	970.5	694.6	377	159.3	59	54.7	955.5	946.3	924.9	754.8	351.2	80.8	38.2	24.6		7.73	1	7.825e-06	3.934e-07
		FALSE	High	Sequest HT (A2)	Unambiguous	[K].tAFDEAIAELDTLNEESYk.[D]	N-Term(TMTpro); K19(TMTpro)	1	P31946	P31946	0	2	0.8254	0	1	1	1384.21	2767.42	2767.42	1.17	0.00161	HCD (High Energy Collision Dissociation)	MS2	0	28.4		47.305	175.802	69702	010_2019_08_019_R_Wijeratne_021420_GH_F6.raw	F71.6	48.3	48.6	59.6	36.8	20.3	9.8	8.7	5.7	47.7	48.4	52.2	32.4	21	8	3.4	4		3.15	1	7.825e-06	1.277e-05
		FALSE	High	Sequest HT (A2)	Unambiguous	[K].tAFDEAIAELDTLNEESYk.[D]	N-Term(TMTpro); K19(TMTpro)	1	P31946	P31946	0	3	0.8204	0	1	1	923.144	2767.42	2767.42	0.11	0.0001	HCD (High Energy Collision Dissociation)	MS2	2.775	92.2		11.101	175.727	71058	010_2019_08_019_R_Wijeratne_021420_GH_F4.raw	F71.4	113.4	157	187.8	129.7	75.4	30.3	16	11.2	176.1	164.5	179.3	138.9	63.7	18.1	8.7	5.3		7.63	1	7.825e-06	4.609e-07
		FALSE	High	Sequest HT (A2)	Unambiguous	[K].tAFDEAIAELDTLNEESYk.[D]	N-Term(TMTpro); K19(TMTpro)	1	P31946	P31946	0	2	0.8114	0	1	1	1384.21	2767.41	2767.42	-1.47	-0.00204	HCD (High Energy Collision Dissociation)	MS2	0	31.5		57.884	175.751	71068	010_2019_08_019_R_Wijeratne_021420_GH_F5.raw	F71.5	43.9	55.7	61.3	36.3	23.5	15.3	7	6	57.3	65.9	55.9	39.7	19.9	6.4	5.4	4.9		4.56	1	7.825e-06	7.355e-06
		FALSE	High	Sequest HT (A2)	Unambiguous	[K].tAFDEAIAELDTLNEESYk.[D]	N-Term(TMTpro); K19(TMTpro)	1	P31946	P31946	0	2	0.853	0	1	1	1384.21	2767.42	2767.42	-0.09	-0.00013	HCD (High Energy Collision Dissociation)	MS2	0	22		27.164	175.696	72689	010_2019_08_019_R_Wijeratne_021420_AB_F3.raw	F64.3	42.9	37.3	30.4	30.6	11.3	5.5	6.5	4.8	42.9	34.4	38.5	37	18	5	5.1	2.4		4.15	1	7.825e-06	8.296e-07
		FALSE	High	Sequest HT (A2)	Unambiguous	[K].tAFDEAIAELDTLNEESYk.[D]	N-Term(TMTpro); K19(TMTpro)	1	P31946	P31946	0	2	0.8037	0	1	1	1384.21	2767.42	2767.42	1.12	0.00155	HCD (High Energy Collision Dissociation)	MS2	0	20.1		9.025	175.743	72905	010_2019_08_019_R_Wijeratne_021420_EF_F5.raw	F70.5	30.1	31.6	32.9	22.5	15.9	7.2	4	2.6	35	34.7	45	37.9	14.8	5.1	2.4			4.33	1	7.825e-06	1.754e-05
		FALSE	High	Sequest HT (A2)	Unambiguous	[K].tAFDEAIAELDTLNEESYk.[D]	N-Term(TMTpro); K19(TMTpro)	1	P31946	P31946	0	3	0.7841	0	1	1	923.143	2767.42	2767.42	-0.39	-0.00036	HCD (High Energy Collision Dissociation)	MS2	6.08493	286.1		42.247	175.781	73860	010_2019_08_019_R_Wijeratne_021420_EF_F4.raw	F70.4	430.4	431	468.7	342	237.3	82.1	42.7	23.8	522.4	510.3	554.6	554.9	255.9	89.7	17.7	13.3		6.9	1	7.825e-06	1.364e-06
		FALSE	High	Sequest HT (A2)	Unambiguous	[K].tAFDEAIAELDTLNEESYk.[D]	N-Term(TMTpro); K19(TMTpro)	1	P31946	P31946	0	3	0.751	0	1	1	923.144	2767.42	2767.42	0.11	0.0001	HCD (High Energy Collision Dissociation)	MS2	3.14264	17.4		74.724	175.696	73552	010_2019_08_019_R_Wijeratne_021420_EF_F1.raw	F70.1	24.8	21.1	31.6	17.1	16.4	5	7.9	6.2	31.3	25.9	26.5	23.9	16.2	9.5	6.4	9.1		4.78	1	1.806e-05	4.22e-05
		FALSE	High	Sequest HT (A2)	Unambiguous	[K].tAFDEAIAELDTLNEESYk.[D]	N-Term(TMTpro); K19(TMTpro)	1	P31946	P31946	0	3	0.3095	0	1	1	923.144	2767.42	2767.42	-0.08	-7e-05	HCD (High Energy Collision Dissociation)	MS2	75.3457	26.1		86	175.73	73366	010_2019_08_019_R_Wijeratne_021420_GH_F1.raw	F71.1	37.6	44.2	52.3	23.5	19.8	14.9	13.1	11	48.2	42.1	42.3	25.1	17.2	10.3	10.1	5.9		2.1	1	6.555e-05	0.00017
		FALSE	High	Sequest HT (A2)	Unambiguous	[K].tAFDEAIAELDTLNEESYk.[D]	N-Term(TMTpro); K19(TMTpro)	1	P31946	P31946	0	4	0.619	0	1	1	692.609	2767.42	2767.42	-0.32	-0.00022	HCD (High Energy Collision Dissociation)	MS2	10.7151	18.4	-50	87	171.976	94349	2020_10_137_Wijeratne_CETSA-UPR-480TechRep_EF_F1-3.raw	F66.3	27.9	27.9	32.4	22	15.4	7.9	7.6	7.6	31.6	34	29.7	17.3	11.6	7.5	7.4	7.3		3.15	1	7.204e-05	0.0002269
		FALSE	High	Sequest HT (A2)	Unambiguous	[K].tAFDEAIAELDTLNEESYk.[D]	N-Term(TMTpro); K19(TMTpro)	1	P31946	P31946	0	5	0.502	0	1	1	554.288	2767.41	2767.42	-2.51	-0.00139	HCD (High Energy Collision Dissociation)	MS2	0	8.4	-50	87	171.986	94164	2020_10_137_Wijeratne_CETSA-UPR-480TechRep_CD_F1-3.raw	F68.3	11.8	11.7	16.8	8.5	7.9		3.6	4.2	17.4	11.2	16.6	15.9	7.5	2				2.45	1	0.0006606	0.00484
		FALSE	High	Sequest HT (A2)	Unambiguous	[K].tAFDEAIAELDTLNEESYk.[D]	N-Term(TMTpro); K19(TMTpro)	1	P31946	P31946	0	5	0.1835	0	1	1	554.287	2767.41	2767.42	-3.26	-0.0018	HCD (High Energy Collision Dissociation)	MS2	3.225	17.5	-50	87	171.949	94440	2020_10_137_Wijeratne_CETSA-UPR-480TechRep_GH_F1-3.raw	F69.3	30.9	35.6	45.2	19.1	12.6	6	4.7	4.6	30.5	32.4	29.2	14.3	9.7	3.1		2.4		1.58	1	0.0006909	0.005096
		FALSE	High	Sequest HT (A2)	Unambiguous	[K].tAFDEAIAELDTLNEESYk.[D]	N-Term(TMTpro); K19(TMTpro)	1	P31946	P31946	0	2	0.5672	0	1	1	1384.21	2767.42	2767.42	0.51	0.0007	HCD (High Energy Collision Dissociation)	MS2	0	27.4		23.331	175.841	72456	010_2019_08_019_R_Wijeratne_021420_EF_F6.raw	F70.6	42.6	46.2	40.7	34.8	21.6	16.5	5.8	4.6	47.2	44.2	56.3	34.4	22.9	14.7	2.8	3.2		2.01	1	0.002182	0.01664
	FALSE	High	[K].AVTEQGHELSNEER.[N]	1xTMTpro [N-Term]	3.12153e-06	4.52754e-05	1	1	41	P31946	P31946 [30-43]		0	1902.95	442.2	497.6	349.4	325.8	394.8	443.4	278.3	324.3	141.1	188.4	146.4	129.6	81.3	70.7	82.4	51.4	408.2	404.3	450.4	464	510.4	597.6	392.5	397.2	478.4	460.9	588.8	647.2	463.4	398.6	535.2	501.6	627.5	545.5	240.5	314	325.8	403.2	334.1	337.7	207.4	166.7	247.7	207.6	179.2	206.9	132.8	121.9	128.5	134.5	111.7	82.1	114.5	80.9	105.5	81	99.9	59	90.7	80.2	92.5	80.6	71	51.9	94.3	100.69	96.06	92.24	98.49	94.95	96.57	98.1	98.1	108.66	115.09	119.14	109.86	117.86	105.32	118.1	91.37	94.94	14.4	22.22	81.61	83.4	92.06	91.31	10.83	14.96	87.42	86.39	92.7	87.53	23.95	0.31	86.19	86.53	106.81	86.81	28.73	6.52	86.71	90.95	105.36	96.13	21.25	2.49	78.27	75.91	106.2	96.72	4.13	23.33	56.5	62.48	100.36	104.77	14.28	26.74	46.2	2.88	106.25	108.7	5.12	27.77	54.68	31.37		High	High	High	High	High	High	High	High	High	High	High	High	High	High	High	High	High	High	High	High	High	High	High	High	High	High	High	High	High	High	High	High	High	High	High	High	High	High	High	High	High	High	High	High	High	High	High	High	High	High	High	High	High	High	High	High	High	High	High	High	High	High	High	High	High	High	High	High	High	High	High	High	High	High	High	High	High	High	High	High	High	High	High	High	High	High	High	High	High	High	High	High	High	High	High	High	High	High	High	High	High	High	High	High	High	High	High	High	High	High	High	High	High	High	High	High	High	High	High	High	High	High	High	High	High	High	High	High	High	7.825e-06	6.839e-07	5.19
		Checked	Confidence	Identifying Node	PSM Ambiguity	Annotated Sequence	Modifications	# Proteins	Master Protein Accessions	Protein Accessions	# Missed Cleavages	Charge	DeltaScore	DeltaCn	Rank	Search Engine Rank	m/z [Da]	MH+ [Da]	Theo. MH+ [Da]	DeltaM [ppm]	Deltam/z [Da]	Activation Type	MS Order	Isolation Interference [%]	Average Reporter S/N	Comp. Voltage [V]	Ion Inject Time [ms]	RT [min]	First Scan	Spectrum File	File ID	Abundance: 126	Abundance: 127N	Abundance: 127C	Abundance: 128N	Abundance: 128C	Abundance: 129N	Abundance: 129C	Abundance: 130N	Abundance: 130C	Abundance: 131N	Abundance: 131C	Abundance: 132N	Abundance: 132C	Abundance: 133N	Abundance: 133C	Abundance: 134N	Quan Info	XCorr	# Protein Groups	Percolator q-Value	Percolator PEP
		FALSE	High	Sequest HT (A2)	Unambiguous	[K].aVTEQGHELSNEER.[N]	N-Term(TMTpro)	1	P31946	P31946	0	3	0.6609	0	1	1	634.988	1902.95	1902.95	0.51	0.00033	HCD (High Energy Collision Dissociation)	MS2	0	76.7		86	19.7604	6118	010_2019_08_019_R_Wijeratne_021420_CD_F1.raw	F65.1	126.6	116.5	148.8	89	71.8	42	36.8	28.7	122.7	115.3	115.3	86.6	43.6	35.6	25.3	22		5.81	1	7.825e-06	5.398e-06
		FALSE	High	Sequest HT (A2)	Unambiguous	[K].aVTEQGHELSNEER.[N]	N-Term(TMTpro)	1	P31946	P31946	0	3	0.6887	0	1	1	634.988	1902.95	1902.95	0.8	0.0005	HCD (High Energy Collision Dissociation)	MS2	0	110.2		86	18.7191	5716	010_2019_08_019_R_Wijeratne_021420_CD_F1.raw	F65.1	173	173.2	205.6	140.9	109.1	60.6	35.2	24.8	175.4	174	175.5	148.8	73.8	52	18.3	23.2		5.75	1	7.825e-06	4.054e-06
		FALSE	High	Sequest HT (A2)	Unambiguous	[K].aVTEQGHELSNEER.[N]	N-Term(TMTpro)	1	P31946	P31946	0	3	0.7406	0	1	1	634.986	1902.94	1902.95	-2.7	-0.00171	HCD (High Energy Collision Dissociation)	MS2	0	119	-50	87	26.1679	12741	2020_10_137_Wijeratne_CETSA-UPR-480TechRep_GH_F1-2.raw	F69.2	187.7	231.9	243.8	135.2	74.1	32.7	27.2	18.2	216.5	247.2	216.1	142.2	74.4	28.4	15	14.1		5.86	1	7.825e-06	1.003e-05
		FALSE	High	Sequest HT (A2)	Unambiguous	[K].aVTEQGHELSNEER.[N]	N-Term(TMTpro)	1	P31946	P31946	0	3	0.7486	0	1	1	634.985	1902.94	1902.95	-3.13	-0.00199	HCD (High Energy Collision Dissociation)	MS2	0	48.2	-50	87	25.5547	12501	2020_10_137_Wijeratne_CETSA-UPR-480TechRep_EF_F1-3.raw	F66.3	79.5	77.7	92.2	61.5	44.6	17.7	15.4	13.9	86.6	79.3	81.3	55	28.6	16.6	10.9	10.4		5.49	1	7.825e-06	7.311e-07
		FALSE	High	Sequest HT (A2)	Unambiguous	[K].aVTEQGHELSNEER.[N]	N-Term(TMTpro)	1	P31946	P31946	0	3	0.7039	0	1	1	634.985	1902.94	1902.95	-3.12	-0.00198	HCD (High Energy Collision Dissociation)	MS2	0	110.9	-50	87	26.5454	12545	2020_10_137_Wijeratne_CETSA-UPR-480TechRep_EF_F1-1.raw	F66.1	176.2	194.1	226.4	162.2	101.1	36.6	20	21.2	187.4	191.8	183.6	152.4	69.3	33.1	9.2	10.5		5.37	1	7.825e-06	6.168e-06
		FALSE	High	Sequest HT (A2)	Unambiguous	[K].aVTEQGHELSNEER.[N]	N-Term(TMTpro)	1	P31946	P31946	0	3	0.7269	0	1	1	634.986	1902.94	1902.95	-1.77	-0.00112	HCD (High Energy Collision Dissociation)	MS2	51.8274	53	-50	87	27.5558	13111	2020_10_137_Wijeratne_CETSA-UPR-480TechRep_EF_F1-1.raw	F66.1	93.5	97	112.5	51.5	32.1	17	16.7	14.1	113.1	94.5	95	49.4	24	17.5	9	10.5		4.43	1	7.825e-06	6.443e-06
		FALSE	High	Sequest HT (A2)	Unambiguous	[K].aVTEQGHELSNEER.[N]	N-Term(TMTpro)	1	P31946	P31946	0	3	0.6695	0	1	1	634.988	1902.95	1902.95	0.79	0.0005	HCD (High Energy Collision Dissociation)	MS2	24.3618	105.2		86	16.1039	5177	010_2019_08_019_R_Wijeratne_021420_CD_F2.raw	F65.2	160.9	151.6	172.8	127.5	103.1	61.4	54.5	40.5	162.1	168.5	150.2	125.1	71.6	49.4	39.1	44.7		5.81	1	7.825e-06	1.519e-05
		FALSE	High	Sequest HT (A2)	Unambiguous	[K].aVTEQGHELSNEER.[N]	N-Term(TMTpro)	1	P31946	P31946	0	3	0.7435	0	1	1	634.987	1902.95	1902.95	-0.78	-0.0005	HCD (High Energy Collision Dissociation)	MS2	4.76296	340.9	-50	44.45	26.2477	12379	2020_10_137_Wijeratne_CETSA-UPR-480TechRep_GH_F1-1.raw	F69.1	547.4	693.8	699.3	394.3	167.7	83.4	46.8	45.9	663.8	775.1	609.5	438.3	211.2	61.8		16.3		5.73	1	7.825e-06	3.017e-06
		FALSE	High	Sequest HT (A2)	Unambiguous	[K].aVTEQGHELSNEER.[N]	N-Term(TMTpro)	1	P31946	P31946	0	3	0.7774	0	1	1	634.988	1902.95	1902.95	0.56	0.00036	HCD (High Energy Collision Dissociation)	MS2	16.3839	23.2	-50	87	26.4001	12871	2020_10_137_Wijeratne_CETSA-UPR-480TechRep_EF_F1-2.raw	F66.2	37.2	37.9	47.6	30.1	17.3	10.2	7.1	5.2	41.3	39.1	31.4	36.2	13.8	9.5	3.9	3.7		5.21	1	7.825e-06	3.856e-06
		FALSE	High	Sequest HT (A2)	Unambiguous	[K].aVTEQGHELSNEER.[N]	N-Term(TMTpro)	1	P31946	P31946	0	3	0.7684	0	1	1	634.985	1902.94	1902.95	-4.3	-0.00273	HCD (High Energy Collision Dissociation)	MS2	0	25	-50	87	26.2944	12733	2020_10_137_Wijeratne_CETSA-UPR-480TechRep_CD_F1-4.raw	F68.4	48.1	40.8	44.3	21.9	19.2	12.3	13.3	7.8	38.8	36.3	38	39.3	18.9	9.3	7.8	4.6		4.88	1	7.825e-06	3.157e-06
		FALSE	High	Sequest HT (A2)	Unambiguous	[K].aVTEQGHELSNEER.[N]	N-Term(TMTpro)	1	P31946	P31946	0	3	0.7926	0	1	1	634.987	1902.95	1902.95	-0.27	-0.00017	HCD (High Energy Collision Dissociation)	MS2	36.9929	57.2	-50	87	24.5394	11836	2020_10_137_Wijeratne_CETSA-UPR-480TechRep_EF_F1-5.raw	F66.5	95.1	83.9	123.4	62.6	55	26.3	21.6	17.8	95.4	93.4	91.2	54	43.1	21.3	15.4	16.3		4.87	1	7.825e-06	1.981e-06
		FALSE	High	Sequest HT (A2)	Unambiguous	[K].aVTEQGHELSNEER.[N]	N-Term(TMTpro)	1	P31946	P31946	0	3	0.7795	0	1	1	634.987	1902.95	1902.95	-1.13	-0.00071	HCD (High Energy Collision Dissociation)	MS2	0	48	-50	87	25.1491	12165	2020_10_137_Wijeratne_CETSA-UPR-480TechRep_EF_F1-4.raw	F66.4	70.6	76.8	91.1	53.4	46.4	24	16.1	18.3	86.9	65.4	75.2	58.5	33.3	20	16.1	15.6		5.08	1	7.825e-06	8.15e-06
		FALSE	High	Sequest HT (A2)	Unambiguous	[K].aVTEQGHELSNEER.[N]	N-Term(TMTpro)	1	P31946	P31946	0	3	0.6815	0	1	1	634.987	1902.95	1902.95	-0.69	-0.00044	HCD (High Energy Collision Dissociation)	MS2	24.8471	126.7		86	15.2184	4937	010_2019_08_019_R_Wijeratne_021420_EF_F2.raw	F70.2	190.5	196.6	198.8	120	98.5	64.9	58.9	51.3	186.6	182.4	220.6	184.2	90.6	79.6	51.8	52.5		5.18	1	7.825e-06	8.789e-06
		FALSE	High	Sequest HT (A2)	Unambiguous	[K].aVTEQGHELSNEER.[N]	N-Term(TMTpro)	1	P31946	P31946	0	3	0.7021	0	1	1	634.987	1902.95	1902.95	0.08	5e-05	HCD (High Energy Collision Dissociation)	MS2	14.3586	70.5		86	18.5593	5771	010_2019_08_019_R_Wijeratne_021420_EF_F1.raw	F70.1	96.4	114.4	117.8	71.4	52.1	24.9	26	18.7	103.4	112.8	135	110	56.6	42	23.6	22.6		5.17	1	7.825e-06	9.475e-06
		FALSE	High	Sequest HT (A2)	Unambiguous	[K].aVTEQGHELSNEER.[N]	N-Term(TMTpro)	1	P31946	P31946	0	3	0.7068	0	1	1	634.988	1902.95	1902.95	1.07	0.00068	HCD (High Energy Collision Dissociation)	MS2	7.14235	78.8		86	19.5784	6121	010_2019_08_019_R_Wijeratne_021420_EF_F1.raw	F70.1	119.8	132.1	134.5	73.7	62.3	35	31.8	25.9	106	119.3	144.9	128	64.1	37.3	22.7	23.3		6.07	1	7.825e-06	6.838e-06
		FALSE	High	Sequest HT (A2)	Unambiguous	[K].aVTEQGHELSNEER.[N]	N-Term(TMTpro)	1	P31946	P31946	0	3	0.8015	0	1	1	634.982	1902.93	1902.95	-9.16	-0.00581	HCD (High Energy Collision Dissociation)	MS2	25.6428	51.2	-50	87	29.1634	14244	2020_10_137_Wijeratne_CETSA-UPR-480TechRep_AB_F1-3.raw	F67.3	101.5	70.9	80.2	57.6	30.5	23	14.1	18.7	103.5	74.1	104	67.1	38.3	18.9	9.1	8		5.19	1	7.825e-06	6.839e-07
		FALSE	High	Sequest HT (A2)	Unambiguous	[K].aVTEQGHELSNEER.[N]	N-Term(TMTpro)	1	P31946	P31946	0	3	0.5657	0	1	1	634.987	1902.95	1902.95	-0.4	-0.00025	HCD (High Energy Collision Dissociation)	MS2	49.0784	113.4		86	15.5327	5098	010_2019_08_019_R_Wijeratne_021420_AB_F4.raw	F64.4	199.9	143.6	153.5	98.5	67.7	81.7	65.4	49.3	216.7	139	176.2	133.2	94.3	85.9	63.8	45.2		4.49	1	7.825e-06	3.422e-06
		FALSE	High	Sequest HT (A2)	Unambiguous	[K].aVTEQGHELSNEER.[N]	N-Term(TMTpro)	1	P31946	P31946	0	3	0.7949	0	1	1	634.987	1902.95	1902.95	-1	-0.00063	HCD (High Energy Collision Dissociation)	MS2	58.7166	45.6	-50	87	26.2604	12824	2020_10_137_Wijeratne_CETSA-UPR-480TechRep_GH_F1-5.raw	F69.6	72.6	69.9	89.3	42.4	24.2	23.3	30.3	19.4	76.8	83.8	73.8	41.1	33.1	16.1	16.8	17.1		4.29	1	7.825e-06	2.071e-05
		FALSE	High	Sequest HT (A2)	Unambiguous	[K].aVTEQGHELSNEER.[N]	N-Term(TMTpro)	1	P31946	P31946	0	3	0.6384	0	1	1	634.988	1902.95	1902.95	0.85	0.00054	HCD (High Energy Collision Dissociation)	MS2	0	73.8		86	16.1913	5008	010_2019_08_019_R_Wijeratne_021420_AB_F2.raw	F64.2	108.2	93.5	112.2	81.7	40.4	51.4	31.2	31	144.5	91.6	127.5	99.8	64.2	49.2	30.2	25		4.84	1	7.825e-06	1.449e-05
		FALSE	High	Sequest HT (A2)	Unambiguous	[K].aVTEQGHELSNEER.[N]	N-Term(TMTpro)	1	P31946	P31946	0	3	0.7299	0	1	1	634.987	1902.95	1902.95	-0.05	-3e-05	HCD (High Energy Collision Dissociation)	MS2	30.0784	164.4		86	19.1344	5503	010_2019_08_019_R_Wijeratne_021420_AB_F1.raw	F64.1	224.6	214.3	263.4	214.2	90.4	143	26.6	26.1	341.9	184.2	295.2	246.7	163.1	148	28.5	20.5		5.11	1	7.825e-06	5.185e-06
		FALSE	High	Sequest HT (A2)	Unambiguous	[K].aVTEQGHELSNEER.[N]	N-Term(TMTpro)	1	P31946	P31946	0	3	0.7616	0	1	1	634.987	1902.95	1902.95	-0.32	-0.00021	HCD (High Energy Collision Dissociation)	MS2	7.91583	51.1	-50	87	28.0553	13478	2020_10_137_Wijeratne_CETSA-UPR-480TechRep_AB_F1-4.raw	F67.4	96.2	81.8	86.8	63.2	29.5	23.9	14.7	12.8	100.6	75.4	92.6	70.8	29.9	19	12.2	7.4		4.95	1	7.825e-06	3.476e-06
		FALSE	High	Sequest HT (A2)	Unambiguous	[K].aVTEQGHELSNEER.[N]	N-Term(TMTpro)	1	P31946	P31946	0	3	0.695	0	1	1	634.987	1902.95	1902.95	0.09	5e-05	HCD (High Energy Collision Dissociation)	MS2	0	147.1		86	15.801	5252	010_2019_08_019_R_Wijeratne_021420_AB_F3.raw	F64.3	259.2	201.7	235.4	156.8	79.5	99	58.3	63.4	285.8	207.7	235	170.8	115.8	86.1	58.8	40.7		6.23	1	7.825e-06	2.073e-06
		FALSE	High	Sequest HT (A2)	Unambiguous	[K].aVTEQGHELSNEER.[N]	N-Term(TMTpro)	1	P31946	P31946	0	3	0.7824	0	1	1	634.986	1902.94	1902.95	-1.75	-0.00111	HCD (High Energy Collision Dissociation)	MS2	13.0298	34.9	-50	87	26.4048	12855	2020_10_137_Wijeratne_CETSA-UPR-480TechRep_GH_F1-4b.raw	F69.5	52.6	60.1	72.1	34	22	12.2	19.1	13.5	60.8	61.6	58.8	37.5	22.7	8.7	11.2	11.7		4.09	1	7.825e-06	6.18e-06
		FALSE	High	Sequest HT (A2)	Unambiguous	[K].aVTEQGHELSNEER.[N]	N-Term(TMTpro)	1	P31946	P31946	0	3	0.6403	0	1	1	634.987	1902.95	1902.95	0.02	1e-05	HCD (High Energy Collision Dissociation)	MS2	29.1565	79.4		27.321	20.3449	6317	010_2019_08_019_R_Wijeratne_021420_GH_F1.raw	F71.1	144.3	146.3	161.2	74	43.3	21.4	26.4	18.6	165.9	159.2	140	70.5	48.1	16.9	20.1	14.3		5.06	1	7.825e-06	1.744e-06
		FALSE	High	Sequest HT (A2)	Unambiguous	[K].aVTEQGHELSNEER.[N]	N-Term(TMTpro)	1	P31946	P31946	0	3	0.7507	0	1	1	634.985	1902.94	1902.95	-3.16	-0.002	HCD (High Energy Collision Dissociation)	MS2	18.4251	17.8	-50	87	26.6673	12945	2020_10_137_Wijeratne_CETSA-UPR-480TechRep_CD_F1-3.raw	F68.3	29.2	32.6	30.9	16.6	13.6	7.6	8.4	4.5	29.6	27.8	33.5	22.9	10.8	7.3	4.8	4		3.73	1	7.825e-06	2.354e-05
		FALSE	High	Sequest HT (A2)	Unambiguous	[K].aVTEQGHELSNEER.[N]	N-Term(TMTpro)	1	P31946	P31946	0	3	0.6828	0	1	1	634.986	1902.94	1902.95	-2.62	-0.00166	HCD (High Energy Collision Dissociation)	MS2	73.8838	68.7	-50	87	27.3331	12729	2020_10_137_Wijeratne_CETSA-UPR-480TechRep_CD_F1-1.raw	F68.1	102.8	127.5	118.9	72.9	55.2	22.3	15.2	7.6	117.1	109.2	136.3	120	55.7	23.3	7.2	8.3		4.76	1	7.825e-06	2.989e-06
		FALSE	High	Sequest HT (A2)	Unambiguous	[K].aVTEQGHELSNEER.[N]	N-Term(TMTpro)	1	P31946	P31946	0	3	0.5929	0	1	1	634.987	1902.95	1902.95	0.04	3e-05	HCD (High Energy Collision Dissociation)	MS2	44.2121	84.4		43.201	19.0875	6056	010_2019_08_019_R_Wijeratne_021420_GH_F2.raw	F71.2	120	139.7	147.9	89.6	52.8	51.8	44.8	28.6	137.7	158.9	127.7	86.9	65.5	34.2	37.7	27.1		5.06	1	1.439e-05	2.927e-05
		FALSE	High	Sequest HT (A2)	Unambiguous	[K].aVTEQGHELSNEER.[N]	N-Term(TMTpro)	1	P31946	P31946	0	3	0.7801	0	1	1	634.986	1902.94	1902.95	-2.77	-0.00176	HCD (High Energy Collision Dissociation)	MS2	0	17.1	-50	87	25.6774	12718	2020_10_137_Wijeratne_CETSA-UPR-480TechRep_GH_F1-3.raw	F69.3	29.8	31.1	34.4	19	10	5.7	8.7	5	29.1	36.5	28.2	15.7	8.5	5.4	3.4	2.9		4.32	1	1.439e-05	2.634e-05
		FALSE	High	Sequest HT (A2)	Unambiguous	[K].aVTEQGHELSNEER.[N]	N-Term(TMTpro)	1	P31946	P31946	0	3	0.6603	0	1	1	634.988	1902.95	1902.95	0.34	0.00021	HCD (High Energy Collision Dissociation)	MS2	37.8162	148.5		74.947	15.3299	5135	010_2019_08_019_R_Wijeratne_021420_CD_F3.raw	F65.3	228.2	219.6	258.7	157.7	139.8	95.7	80.3	73	237.6	215.3	210.5	160.5	100.7	77.7	62.8	57.9		4.71	1	1.439e-05	2.575e-05
		FALSE	High	Sequest HT (A2)	Unambiguous	[K].aVTEQGHELSNEER.[N]	N-Term(TMTpro)	1	P31946	P31946	0	3	0.6614	0	1	1	634.987	1902.95	1902.95	-0.16	-0.0001	HCD (High Energy Collision Dissociation)	MS2	0	130.3		86	15.2334	5219	010_2019_08_019_R_Wijeratne_021420_CD_F4.raw	F65.4	191.7	192.8	230	129	118.8	92.5	71.1	73.8	214	182.9	170.1	120.9	92.1	66.6	64.1	73.9		4.4	1	1.806e-05	3.584e-05
		FALSE	High	Sequest HT (A2)	Unambiguous	[K].aVTEQGHELSNEER.[N]	N-Term(TMTpro)	1	P31946	P31946	0	3	0.7167	0	1	1	634.986	1902.94	1902.95	-1.89	-0.0012	HCD (High Energy Collision Dissociation)	MS2	24.2637	78.9	-50	87	26.8603	12722	2020_10_137_Wijeratne_CETSA-UPR-480TechRep_GH_F1-1.raw	F69.1	131	152	175.2	74.7	42.6	25.1	25.4	11.4	165	154.2	157.4	64.2	41.2	17.3	16.8	9.1		4.66	1	1.806e-05	3.218e-05
		FALSE	High	Sequest HT (A2)	Unambiguous	[K].aVTEQGHELSNEER.[N]	N-Term(TMTpro)	1	P31946	P31946	0	3	0.661	0	1	1	634.988	1902.95	1902.95	0.63	0.0004	HCD (High Energy Collision Dissociation)	MS2	41.9445	104.5		86	14.9677	4932	010_2019_08_019_R_Wijeratne_021420_AB_F5.raw	F64.5	197.2	146.4	168.7	89.8	53.7	81.7	47.8	45.5	224.2	87.7	166.2	112	83.2	74.1	53.1	40		4.13	1	2.835e-05	4.745e-05
		FALSE	High	Sequest HT (A2)	Unambiguous	[K].aVTEQGHELSNEER.[N]	N-Term(TMTpro)	1	P31946	P31946	0	3	0.6921	0	1	1	634.985	1902.94	1902.95	-3.58	-0.00227	HCD (High Energy Collision Dissociation)	MS2	83.5606	60.6	-50	87	28.412	13333	2020_10_137_Wijeratne_CETSA-UPR-480TechRep_CD_F1-1.raw	F68.1	102.9	120.9	133.6	48	37	13.7	17	12	113.7	115.8	137.3	52.9	24.6	22.2	9.3	8.1		3.15	1	3.666e-05	5.257e-05
		FALSE	High	Sequest HT (A2)	Unambiguous	[K].aVTEQGHELSNEER.[N]	N-Term(TMTpro)	1	P31946	P31946	0	3	0.5263	0	1	1	634.987	1902.95	1902.95	0.13	9e-05	HCD (High Energy Collision Dissociation)	MS2	55.2996	59.8		86	20.6968	6567	010_2019_08_019_R_Wijeratne_021420_EF_F1.raw	F70.1	89.1	90.8	113.8	49.1	43	26.6	28	27.6	93.3	80	96.9	79.5	49.7	36.4	22.6	30.5		3.04	1	4.276e-05	7.57e-05
		FALSE	High	Sequest HT (A2)	Unambiguous	[K].aVTEQGHELSNEER.[N]	N-Term(TMTpro)	1	P31946	P31946	0	3	0.5391	0	1	1	634.988	1902.95	1902.95	1.11	0.00071	HCD (High Energy Collision Dissociation)	MS2	0	28.1	-50	87	28.2008	13471	2020_10_137_Wijeratne_CETSA-UPR-480TechRep_EF_F1-1.raw	F66.1	40.3	46.2	54.3	30.5	23.8	17.5	15.1	12.8	46	43.6	40	28.9	15.9	13.4	11.4	9.6		2.3	1	8.68e-05	0.0003662
		FALSE	High	Sequest HT (A2)	Unambiguous	[K].aVTEQGHELSNEER.[N]	N-Term(TMTpro)	1	P31946	P31946	0	4	0.6641	0	1	1	476.492	1902.95	1902.95	-0.57	-0.00027	HCD (High Energy Collision Dissociation)	MS2	14.4744	23.1	-50	87	27.7461	13397	2020_10_137_Wijeratne_CETSA-UPR-480TechRep_CD_F1-2.raw	F68.2	38.2	34.8	55.8	16	18	10.3	8.7	8.2	31.6	32.5	36.6	33.5	16	16	7	6.9		2.59	1	0.0001141	0.0006342
		FALSE	High	Sequest HT (A2)	Unambiguous	[K].aVTEQGHELSNEER.[N]	N-Term(TMTpro)	1	P31946	P31946	0	3	0.4864	0	1	1	634.987	1902.95	1902.95	-0.79	-0.0005	HCD (High Energy Collision Dissociation)	MS2	0	25.9	-50	87	27.5887	13128	2020_10_137_Wijeratne_CETSA-UPR-480TechRep_GH_F1-1.raw	F69.1	37	43.2	49	24.9	17.9	11.5	13.1	12.7	41.3	42.2	41.6	26.8	18.9	10.4	13.8	10.9		2.2	1	0.0003723	0.002831
		FALSE	High	Sequest HT (A2)	Unambiguous	[K].aVTEQGHELSNEER.[N]	N-Term(TMTpro)	1	P31946	P31946	0	3	0.4372	0	1	1	634.988	1902.95	1902.95	0.57	0.00036	HCD (High Energy Collision Dissociation)	MS2	72.732	27.3	-50	87	29.5997	13996	2020_10_137_Wijeratne_CETSA-UPR-480TechRep_CD_F1-1.raw	F68.1	32.5	32.1	40.7	24.9	19.6	21.4	20	15.2	33.5	34.5	32.4	46.9	19.7	23.1	21.6	19		1.83	1	0.00063	0.004646
		FALSE	High	Sequest HT (A2)	Unambiguous	[K].aVTEQGHELSNEER.[N]	N-Term(TMTpro)	1	P31946	P31946	0	3	0.4713	0	1	1	634.987	1902.95	1902.95	-0.75	-0.00048	HCD (High Energy Collision Dissociation)	MS2	80.5624	17.5	-50	87	31.8593	14769	2020_10_137_Wijeratne_CETSA-UPR-480TechRep_AB_F1-1.raw	F67.1	29.4	19.5	26.4	13.5	8.7	14	8.2	7	34.6	19.3	27.7	22.8	17.7	12.1	11.6	8.1		1.57	1	0.001099	0.007614
		FALSE	High	Sequest HT (A2)	Unambiguous	[K].aVTEQGHELSNEER.[N]	N-Term(TMTpro)	1	P31946	P31946	0	3	0.4769	0	1	1	634.988	1902.95	1902.95	0.65	0.00041	HCD (High Energy Collision Dissociation)	MS2	42.5211	45.2	-50	87	27.1375	12852	2020_10_137_Wijeratne_CETSA-UPR-480TechRep_CD_F1-5.raw	F68.5	73.8	72.3	80.4	35.3	28.5	19.9	16.8	13.7	79.3	87.7	85.3	57.9	27.1	20.2	11.6	13.5		1.3	1	0.001622	0.01173
		FALSE	High	Sequest HT (A2)	Unambiguous	[K].aVTEQGHELSNEER.[N]	N-Term(TMTpro)	1	P31946	P31946	0	4	0.4541	0	1	1	476.492	1902.95	1902.95	-0.59	-0.00028	HCD (High Energy Collision Dissociation)	MS2	80.1445	36.2	-50	87	30.1347	14389	2020_10_137_Wijeratne_CETSA-UPR-480TechRep_AB_F1-2.raw	F67.2	53.3	50.4	66	41.5	16.1	22.4	11.7	16.3	82.4	43.3	57	45	28	20.2	13.6	12.3		2.29	1	0.001725	0.01257
	FALSE	High	[R].DNLTLWTSENQGDEGDAGEGEN.[-]	1xTMTpro [N-Term]	1.95955e-05	4.52754e-05	1	1	49	P31946	P31946 [225-246]		0	2655.16	108.6	116.6	97.3	115.9	94.7	111.4	65.5	80.9	37.5	51.5	32.2	34.4	22.2	18.9	18.3	7.6	85.3	101.5	103.7	117.3	95.3	113.1	85.9	90	106.7	118.3	103.5	116.5	109.8	96.7	133.5	116.8	115.8	104.1	59	77.6	82.7	96.6	68.3	67.1	54.1	46.1	66.3	51.7	38.6	35.6	31.1	25.3	32.2	30.3	23.8	20.4	23.9	17.9	23.7	18.6	29	16.3	23.5	26.1	21.5	20.8	21.4	13.2	34.08	39.49	36.85	45.95	45.54	49.52	44.41	49.6	61.19	49.88	57.45	70	50.32	64.04	78.28	109.99	102.66	102.6	41.45	46.8	100.12	101.72	101.54	104.11	40.75	45.71	100.44	99.81	107.97	99.41	32.08	56.32	103.33	101.98	108.84	89.67	15.47	42.77	102.98	105.98	105.87	93.94	21.62	47.91	100.35	110.82	109.55	110.34	25.08	59.28	112.09	103.83	112.35	115.25	30.03	31.55	97.74	113.5	106.07	101.29	8.2	42.17	87.35	117.6		High	High	High	High	High	High	High	High	High	High	High	High	High	High	High	High	High	High	High	High	High	High	High	High	High	High	High	High	High	High	High	High	High	High	High	High	High	High	High	High	High	High	High	High	High	High	High	High	High	High	High	High	High	High	High	High	High	High	High	High	High	High	High	High	High	High	High	High	High	High	High	High	High	High	High	High	High	High	High	High	High	High	High	High	High	High	High	High	High	High	High	High	High	High	High	High	High	High	High	High	High	High	High	High	High	High	High	High	High	High	High	High	High	High	High	High	High	High	High	High	High	High	High	High	High	High	High	High	High	7.825e-06	4.856e-06	5.39
		Checked	Confidence	Identifying Node	PSM Ambiguity	Annotated Sequence	Modifications	# Proteins	Master Protein Accessions	Protein Accessions	# Missed Cleavages	Charge	DeltaScore	DeltaCn	Rank	Search Engine Rank	m/z [Da]	MH+ [Da]	Theo. MH+ [Da]	DeltaM [ppm]	Deltam/z [Da]	Activation Type	MS Order	Isolation Interference [%]	Average Reporter S/N	Comp. Voltage [V]	Ion Inject Time [ms]	RT [min]	First Scan	Spectrum File	File ID	Abundance: 126	Abundance: 127N	Abundance: 127C	Abundance: 128N	Abundance: 128C	Abundance: 129N	Abundance: 129C	Abundance: 130N	Abundance: 130C	Abundance: 131N	Abundance: 131C	Abundance: 132N	Abundance: 132C	Abundance: 133N	Abundance: 133C	Abundance: 134N	Quan Info	XCorr	# Protein Groups	Percolator q-Value	Percolator PEP
		FALSE	High	Sequest HT (A2)	Unambiguous	[R].dNLTLWTSENQGDEGDAGEGEN.[-]	N-Term(TMTpro)	1	P31946	P31946	0	3	0.8287	0	1	1	885.725	2655.16	2655.16	-0.77	-0.00069	HCD (High Energy Collision Dissociation)	MS2	0	33		86	126.193	50487	010_2019_08_019_R_Wijeratne_021420_GH_F2.raw	F71.2	54.9	53.3	63.9	37.3	17.8	14.7	9.7	8.7	58.9	66.5	56.2	41.4	23.3	7.8	7.1	7.1		5.78	1	7.825e-06	2.011e-05
		FALSE	High	Sequest HT (A2)	Unambiguous	[R].dNLTLWTSENQGDEGDAGEGEN.[-]	N-Term(TMTpro)	1	P31946	P31946	0	2	0.844	0	1	1	1328.08	2655.16	2655.16	0.42	0.00056	HCD (High Energy Collision Dissociation)	MS2	0	15.4		86	125.448	51003	010_2019_08_019_R_Wijeratne_021420_EF_F1.raw	F70.1	22.6	20.7	26.3	16.2	11.3	7.1	2.7	2.2	26.6	28	31.6	27.8	14	6.9		2		4.36	1	7.825e-06	1.47e-05
		FALSE	High	Sequest HT (A2)	Unambiguous	[R].dNLTLWTSENQGDEGDAGEGEN.[-]	N-Term(TMTpro)	1	P31946	P31946	0	2	0.8506	0	1	1	1328.09	2655.17	2655.16	2.87	0.00381	HCD (High Energy Collision Dissociation)	MS2	22.6088	13.6		86	124.067	50494	010_2019_08_019_R_Wijeratne_021420_CD_F2.raw	F65.2	18.1	16.8	24.6	19	19.3	8.6	2.6		25.3	18.1	17.5	22.3	12.2	7	4	2		4.35	1	7.825e-06	2.256e-05
		FALSE	High	Sequest HT (A2)	Unambiguous	[R].dNLTLWTSENQGDEGDAGEGEN.[-]	N-Term(TMTpro)	1	P31946	P31946	0	2	0.833	0	1	1	1328.09	2655.17	2655.16	1.72	0.00229	HCD (High Energy Collision Dissociation)	MS2	0	24.7		86	125.92	50945	010_2019_08_019_R_Wijeratne_021420_GH_F1.raw	F71.1	45.2	46.6	45.9	30.9	16.6	8.2	4.2	3.2	45.4	43.5	45.3	35.7	18.4	3.6	2.2			5.39	1	7.825e-06	4.856e-06
		FALSE	High	Sequest HT (A2)	Unambiguous	[R].dNLTLWTSENQGDEGDAGEGEN.[-]	N-Term(TMTpro)	1	P31946	P31946	0	2	0.8621	0	1	1	1328.08	2655.16	2655.16	-2.08	-0.00276	HCD (High Energy Collision Dissociation)	MS2	0	12.1		86	125.277	50049	010_2019_08_019_R_Wijeratne_021420_AB_F1.raw	F64.1	22.7	13.8	18.2	12.7	7.2	6.2	4.6		21.5	24.5	23.8	16.6	10.7	11				4.06	1	1.439e-05	2.706e-05
		FALSE	High	Sequest HT (A2)	Unambiguous	[R].dNLTLWTSENQGDEGDAGEGEN.[-]	N-Term(TMTpro)	1	P31946	P31946	0	2	0.8037	0	1	1	1328.09	2655.17	2655.16	1.97	0.00261	HCD (High Energy Collision Dissociation)	MS2	0	12.9		86	123.932	50319	010_2019_08_019_R_Wijeratne_021420_EF_F2.raw	F70.2	19.4	19.2	22.3	15.9	10.4	3.5	3.7		25.2	22.4	23.7	18.8	12	5.3	2.3	2.5		3.26	1	1.806e-05	4.112e-05
		FALSE	High	Sequest HT (A2)	Unambiguous	[R].dNLTLWTSENQGDEGDAGEGEN.[-]	N-Term(TMTpro)	1	P31946	P31946	0	2	0.884	0	1	1	1328.08	2655.16	2655.16	-1.76	-0.00233	HCD (High Energy Collision Dissociation)	MS2	0	8.1		26.594	124.426	50541	010_2019_08_019_R_Wijeratne_021420_EF_F1.raw	F70.1	12.9	9.5	14.3	9.5	4.7		2.8		15.6	15.1	17.7	15.2	10	2.9				4.31	1	1.806e-05	4.351e-05
		FALSE	High	Sequest HT (A2)	Unambiguous	[R].dNLTLWTSENQGDEGDAGEGEN.[-]	N-Term(TMTpro)	1	P31946	P31946	0	3	0.7978	0	1	1	885.722	2655.15	2655.16	-4.13	-0.00366	HCD (High Energy Collision Dissociation)	MS2	5.00688	21.4	-50	119	128.453	69901	2020_10_137_Wijeratne_CETSA-UPR-480TechRep_EF_F1-2.raw	F66.2	31.6	32.2	43.4	30.5	23.3	8.9	4.6	8.4	33.2	35	32.8	28.9	14.1	4.9	4.6	6.4		4.55	1	1.806e-05	4.103e-05
		FALSE	High	Sequest HT (A2)	Unambiguous	[R].dNLTLWTSENQGDEGDAGEGEN.[-]	N-Term(TMTpro)	1	P31946	P31946	0	3	0.7962	0	1	1	885.723	2655.16	2655.16	-2.2	-0.00195	HCD (High Energy Collision Dissociation)	MS2	0	22.2		54.684	124.234	49587	010_2019_08_019_R_Wijeratne_021420_AB_F1.raw	F64.1	35.7	38.7	31.1	25.8	15.7	8	6.1	4.3	41.4	37.4	38.7	37.5	18	12.3	5			5.25	1	2.835e-05	4.785e-05
		FALSE	High	Sequest HT (A2)	Unambiguous	[R].dNLTLWTSENQGDEGDAGEGEN.[-]	N-Term(TMTpro)	1	P31946	P31946	0	2	0.7926	0	1	1	1328.09	2655.17	2655.16	2.11	0.0028	HCD (High Energy Collision Dissociation)	MS2	0	3.2		86	124.829	50118	010_2019_08_019_R_Wijeratne_021420_AB_F2.raw	F64.2	6.1	3.6	7.2	4					9.1	7.7	4.8	5.7	3.4					2.7	1	4.171e-05	6.832e-05
		FALSE	High	Sequest HT (A2)	Unambiguous	[R].dNLTLWTSENQGDEGDAGEGEN.[-]	N-Term(TMTpro)	1	P31946	P31946	0	2	0.8359	0	1	1	1328.08	2655.15	2655.16	-3.72	-0.00494	HCD (High Energy Collision Dissociation)	MS2	0	7.2		23.705	124.989	50780	010_2019_08_019_R_Wijeratne_021420_CD_F1.raw	F65.1	9	11.6	18.8	13	8.1	2			11.1	14.5	13.5	9.3	4.8					3.84	1	5.434e-05	0.000107
		FALSE	High	Sequest HT (A2)	Unambiguous	[R].dNLTLWTSENQGDEGDAGEGEN.[-]	N-Term(TMTpro)	1	P31946	P31946	0	3	0.6366	0	1	1	885.724	2655.16	2655.16	-0.92	-0.00081	HCD (High Energy Collision Dissociation)	MS2	9.62167	18.7		76.523	124.892	50485	010_2019_08_019_R_Wijeratne_021420_GH_F1.raw	F71.1	26.6	28.8	35.8	20.7	11.1	7.7	10	6.2	31.4	30.4	31.1	21	11.7	10.9	8.4	8.2		4.21	1	5.743e-05	0.0001109
		FALSE	High	Sequest HT (A2)	Unambiguous	[R].dNLTLWTSENQGDEGDAGEGEN.[-]	N-Term(TMTpro)	1	P31946	P31946	0	3	0.7529	0	1	1	885.726	2655.16	2655.16	1.25	0.00111	HCD (High Energy Collision Dissociation)	MS2	60.051	6.5	-50	87	128.589	69184	2020_10_137_Wijeratne_CETSA-UPR-480TechRep_CD_F1-1.raw	F68.1	11.6	10.4	8.7	3.1	4.7	3.4	2.7		8.7	10.1	13.7	11.6	6.3	6.2		2.6		2.63	1	6.383e-05	0.0001476
		FALSE	High	Sequest HT (A2)	Unambiguous	[R].dNLTLWTSENQGDEGDAGEGEN.[-]	N-Term(TMTpro)	1	P31946	P31946	0	2	0.8375	0	1	1	1328.08	2655.16	2655.16	-0.77	-0.00102	HCD (High Energy Collision Dissociation)	MS2	0	10.2		86	126.937	51399	010_2019_08_019_R_Wijeratne_021420_GH_F1.raw	F71.1	16.1	15.8	20.2	14.5	7.5	2.4	4.8		16.9	20.1	18.4	11.6	5.6	3.5	3.5	2.7		3.57	1	6.825e-05	0.0002086
		FALSE	High	Sequest HT (A2)	Unambiguous	[R].dNLTLWTSENQGDEGDAGEGEN.[-]	N-Term(TMTpro)	1	P31946	P31946	0	3	0.6678	0	1	1	885.725	2655.16	2655.16	-0.7	-0.00062	HCD (High Energy Collision Dissociation)	MS2	16.9605	48.6		86	122.343	49863	010_2019_08_019_R_Wijeratne_021420_EF_F3.raw	F70.3	71.4	76.1	89	42.2	39.5	20.5	15.6	13.7	84.3	87.2	90.3	57.3	35.8	24.3	14.3	15.5		2.83	1	6.825e-05	0.0002119
		FALSE	High	Sequest HT (A2)	Unambiguous	[R].dNLTLWTSENQGDEGDAGEGEN.[-]	N-Term(TMTpro)	1	P31946	P31946	0	3	0.7565	0	1	1	885.726	2655.16	2655.16	0.25	0.00022	HCD (High Energy Collision Dissociation)	MS2	0	11.4	-50	119	129.649	69773	2020_10_137_Wijeratne_CETSA-UPR-480TechRep_CD_F1-1.raw	F68.1	14.6	14.2	21.1	10.6	8.5	7.4	4.5	4.8	14.6	17.5	23	17.8	8.4	5.9	2.9	5.9		2.71	1	6.825e-05	0.0002038
		FALSE	High	Sequest HT (A2)	Unambiguous	[R].dNLTLWTSENQGDEGDAGEGEN.[-]	N-Term(TMTpro)	1	P31946	P31946	0	3	0.652	0	1	1	885.721	2655.15	2655.16	-5.01	-0.00444	HCD (High Energy Collision Dissociation)	MS2	0	18.5	-50	119	129.22	69850	2020_10_137_Wijeratne_CETSA-UPR-480TechRep_EF_F1-1.raw	F66.1	29.1	24.6	32.4	26.4	21.4	9.3	9.1	7.2	29.7	25.7	23.3	25.2	14.5	7.3	6.3	4.1		3.42	1	7.204e-05	0.0002403
		FALSE	High	Sequest HT (A2)	Unambiguous	[R].dNLTLWTSENQGDEGDAGEGEN.[-]	N-Term(TMTpro)	1	P31946	P31946	0	3	0.6625	0	1	1	885.725	2655.16	2655.16	-0.4	-0.00036	HCD (High Energy Collision Dissociation)	MS2	17.0133	18.4		86	131.176	53548	010_2019_08_019_R_Wijeratne_021420_EF_F1.raw	F70.1	26.9	27.5	30.6	18	16.1	7.4	7.4	4.4	29.4	27.8	32.4	28.1	11.7	10.9	6.7	8.3		3.17	1	7.204e-05	0.0002248
		FALSE	High	Sequest HT (A2)	Unambiguous	[R].dNLTLWTSENQGDEGDAGEGEN.[-]	N-Term(TMTpro)	1	P31946	P31946	0	3	0.6889	0	1	1	885.725	2655.16	2655.16	0.03	2e-05	HCD (High Energy Collision Dissociation)	MS2	52.8787	21.6		86	125.816	49270	010_2019_08_019_R_Wijeratne_021420_GH_F4.raw	F71.4	29.2	34.4	39.9	20.7	15.2	9.7	13.2	9.4	44.9	38.4	37	17.8	10.6	7.9	8.5	9.2		2.7	1	8.052e-05	0.0003033
		FALSE	High	Sequest HT (A2)	Unambiguous	[R].dNLTLWTSENQGDEGDAGEGEN.[-]	N-Term(TMTpro)	1	P31946	P31946	0	3	0.734	0	1	1	885.725	2655.16	2655.16	-0.33	-0.00029	HCD (High Energy Collision Dissociation)	MS2	0	13.6		86	126.293	50497	010_2019_08_019_R_Wijeratne_021420_AB_F1.raw	F64.1	19.5	19.7	19	11.6	7.1	7.2	4	6.7	19.2	23	30.2	17	13.2	10.6	4.6	4.4		3.76	1	8.052e-05	0.0003116
		FALSE	High	Sequest HT (A2)	Unambiguous	[R].dNLTLWTSENQGDEGDAGEGEN.[-]	N-Term(TMTpro)	1	P31946	P31946	0	3	0.7508	0	1	1	885.726	2655.16	2655.16	0.32	0.00028	HCD (High Energy Collision Dissociation)	MS2	23.032	24.6		86	123.03	50025	010_2019_08_019_R_Wijeratne_021420_CD_F2.raw	F65.2	33.2	24.7	38.4	30	21.3	14.5	20.9	18.3	37.4	31.3	36.3	23.1	16.9	12.3	17.8	16.6		3.21	1	8.052e-05	0.0003284
		FALSE	High	Sequest HT (A2)	Unambiguous	[R].dNLTLWTSENQGDEGDAGEGEN.[-]	N-Term(TMTpro)	1	P31946	P31946	0	4	0.7961	0	1	1	664.546	2655.16	2655.16	0.07	5e-05	HCD (High Energy Collision Dissociation)	MS2	0.88134	24.1	-50	119	130.744	69906	2020_10_137_Wijeratne_CETSA-UPR-480TechRep_AB_F1-1.raw	F67.1	45.2	37.5	33.9	27.3	14.5	9.4	8.5	4.8	45.7	47.8	42.8	38	17.6	8.7	4.4			4.07	1	8.68e-05	0.0003524
		FALSE	High	Sequest HT (A2)	Unambiguous	[R].dNLTLWTSENQGDEGDAGEGEN.[-]	N-Term(TMTpro)	1	P31946	P31946	0	3	0.6978	0	1	1	885.724	2655.16	2655.16	-1.24	-0.0011	HCD (High Energy Collision Dissociation)	MS2	11.5787	29.4		86	125.589	50006	010_2019_08_019_R_Wijeratne_021420_GH_F3.raw	F71.3	43.6	44.1	54.5	26.5	15.7	14	11.2	10	64.6	63	46.7	29.2	19.7	11.5	10.5	5.8		2.68	1	8.875e-05	0.0003819
		FALSE	High	Sequest HT (A2)	Unambiguous	[R].dNLTLWTSENQGDEGDAGEGEN.[-]	N-Term(TMTpro)	1	P31946	P31946	0	2	0.8	0	1	1	1328.08	2655.15	2655.16	-2.51	-0.00334	HCD (High Energy Collision Dissociation)	MS2	0	10.7		86	126.012	51244	010_2019_08_019_R_Wijeratne_021420_CD_F1.raw	F65.1	17.3	13.4	18.7	13.9	10	6.4	3.2	4.5	16.4	18.6	19	16.4	7.1	4.5	2.6			3.6	1	9.409e-05	0.0004269
		FALSE	High	Sequest HT (A2)	Unambiguous	[R].dNLTLWTSENQGDEGDAGEGEN.[-]	N-Term(TMTpro)	1	P31946	P31946	0	3	0.6893	0	1	1	885.724	2655.16	2655.16	-1.71	-0.00151	HCD (High Energy Collision Dissociation)	MS2	0	17.7		86	123.95	50306	010_2019_08_019_R_Wijeratne_021420_CD_F1.raw	F65.1	26.5	25.1	29.3	19.1	19.5	11.5	9.7	9.2	26	23.8	24.8	23.1	12.7	8.5	5.1	9.4		3.38	1	9.807e-05	0.0004638
		FALSE	High	Sequest HT (A2)	Unambiguous	[R].dNLTLWTSENQGDEGDAGEGEN.[-]	N-Term(TMTpro)	1	P31946	P31946	0	3	0.7491	0	1	1	885.722	2655.15	2655.16	-3.5	-0.0031	HCD (High Energy Collision Dissociation)	MS2	0	7	-50	87	128.547	69711	2020_10_137_Wijeratne_CETSA-UPR-480TechRep_CD_F1-2.raw	F68.2	9.2	14.3	11	6.1	4.5	4.3		2.6	9.6	11.8	11.3	10.6	6.3	3.4	4	2.2		2.79	1	0.0001141	0.00057
		FALSE	High	Sequest HT (A2)	Unambiguous	[R].dNLTLWTSENQGDEGDAGEGEN.[-]	N-Term(TMTpro)	1	P31946	P31946	0	3	0.6765	0	1	1	885.725	2655.16	2655.16	-0.35	-0.00031	HCD (High Energy Collision Dissociation)	MS2	61.6258	17.9		86	123.732	49619	010_2019_08_019_R_Wijeratne_021420_AB_F2.raw	F64.2	22.5	24	30.3	14.6	10.4	8.8	9.9	9	34.4	32.2	29.3	20	17.3	10.4	6.5	7.3		2.72	1	0.0001141	0.000587
		FALSE	High	Sequest HT (A2)	Unambiguous	[R].dNLTLWTSENQGDEGDAGEGEN.[-]	N-Term(TMTpro)	1	P31946	P31946	0	3	0.6258	0	1	1	885.723	2655.15	2655.16	-2.66	-0.00235	HCD (High Energy Collision Dissociation)	MS2	61.8269	22.1		86	123.415	50085	010_2019_08_019_R_Wijeratne_021420_EF_F1.raw	F70.1	28.3	28.2	33.2	19.8	18.8	11.4	13.9	11.2	38.8	27.9	32.6	29.5	17.7	15.9	12.1	15		3.1	1	0.0001356	0.0008078
		FALSE	High	Sequest HT (A2)	Unambiguous	[R].dNLTLWTSENQGDEGDAGEGEN.[-]	N-Term(TMTpro)	1	P31946	P31946	0	3	0.6497	0	1	1	885.719	2655.14	2655.16	-6.68	-0.00591	HCD (High Energy Collision Dissociation)	MS2	0	9.1	-50	87	128.216	69290	2020_10_137_Wijeratne_CETSA-UPR-480TechRep_EF_F1-1.raw	F66.1	14.3	12.3	14.4	11.3	6.9	6.4	2.7	5.1	12.8	12.3	15	12.4	5.8	5.2	2.6	5.4		2.94	1	0.0001569	0.001003
		FALSE	High	Sequest HT (A2)	Unambiguous	[R].dNLTLWTSENQGDEGDAGEGEN.[-]	N-Term(TMTpro)	1	P31946	P31946	0	3	0.6642	0	1	1	885.725	2655.16	2655.16	-0.88	-0.00078	HCD (High Energy Collision Dissociation)	MS2	0	20.7	-50	87	129.774	70574	2020_10_137_Wijeratne_CETSA-UPR-480TechRep_AB_F1-3.raw	F67.3	39.7	37	33.9	20	9.1	11.5	6.8	5	41.8	34.9	34.5	18.1	18	11.3	7.2	2.7		2.68	1	0.0001984	0.001377
		FALSE	High	Sequest HT (A2)	Unambiguous	[R].dNLTLWTSENQGDEGDAGEGEN.[-]	N-Term(TMTpro)	1	P31946	P31946	0	3	0.3458	0	1	1	885.725	2655.16	2655.16	0.01	1e-05	HCD (High Energy Collision Dissociation)	MS2	43.0404	12.8		86	123.214	49141	010_2019_08_019_R_Wijeratne_021420_AB_F1.raw	F64.1	17.4	16	17.3	10.5	9.9	10.3	5.6	7.8	20.5	22	22.7	14.3	11.8	9.1	5.7	3.6		2.14	1	0.0003521	0.002651
		FALSE	High	Sequest HT (A2)	Unambiguous	[R].dNLTLWTSENQGDEGDAGEGEN.[-]	N-Term(TMTpro)	1	P31946	P31946	0	3	0.7314	0	1	1	885.725	2655.16	2655.16	-0.33	-0.0003	HCD (High Energy Collision Dissociation)	MS2	0	17.9		86	125.135	50012	010_2019_08_019_R_Wijeratne_021420_GH_F2.raw	F71.2	21.9	29.3	37.4	21.1	12.4	10	12.2	7.1	25.1	26	28.2	20.6	10.2	7.9	8.7	8.9		2.83	1	0.0004818	0.003735
		FALSE	High	Sequest HT (A2)	Unambiguous	[R].dNLTLWTSENQGDEGDAGEGEN.[-]	N-Term(TMTpro)	1	P31946	P31946	0	2	0.7799	0	1	1	1328.09	2655.18	2655.16	7.51	0.00997	HCD (High Energy Collision Dissociation)	MS2	0	7.9		86	126.354	51396	010_2019_08_019_R_Wijeratne_021420_CD_F1.raw	F65.1	11.2	9.3	12	9.5	8.4	4.4	4.8	4.7	13.4	10.7	14.3	9.1	7.2		3.7	4.2		2.09	1	0.0006624	0.004862
		FALSE	High	Sequest HT (A2)	Unambiguous	[R].dNLTLWTSENQGDEGDAGEGEN.[-]	N-Term(TMTpro)	1	P31946	P31946	0	3	0.7029	0	1	1	885.722	2655.15	2655.16	-3.32	-0.00294	HCD (High Energy Collision Dissociation)	MS2	13.0409	10.9		86	131.764	52918	010_2019_08_019_R_Wijeratne_021420_AB_F1.raw	F64.1	14	14.7	20.1	11	7.4	7.4	4.3	3.4	19	19.2	17.3	13	7.6	5.8	4.3	5.2		2.76	1	0.000767	0.005665
		FALSE	High	Sequest HT (A2)	Unambiguous	[R].dNLTLWTSENQGDEGDAGEGEN.[-]	N-Term(TMTpro)	1	P31946	P31946	0	3	0.7077	0	1	1	885.725	2655.16	2655.16	-0.48	-0.00043	HCD (High Energy Collision Dissociation)	MS2	0	9	-50	87	131.762	70473	2020_10_137_Wijeratne_CETSA-UPR-480TechRep_AB_F1-1.raw	F67.1	17.7	9.1	12.7	11.2	4.3	6.9	4.2	5	12.2	15.3	16.8	9.6	7.9	4.1	4	2.7		1.95	1	0.001147	0.007982
		FALSE	High	Sequest HT (A2)	Unambiguous	[R].dNLTLWTSENQGDEGDAGEGEN.[-]	N-Term(TMTpro)	1	P31946	P31946	0	3	0.5543	0	1	1	885.724	2655.16	2655.16	-1.61	-0.00142	HCD (High Energy Collision Dissociation)	MS2	36	20.1		86	132.498	53860	010_2019_08_019_R_Wijeratne_021420_GH_F1.raw	F71.1	22.1	33.5	35.9	21.3	12.5	13	15.8	8.8	37.6	31.1	32.7	17.8	13.3	7	8.9	10.8		2.58	1	0.001154	0.008004
		FALSE	High	Sequest HT (A2)	Unambiguous	[R].dNLTLWTSENQGDEGDAGEGEN.[-]	N-Term(TMTpro)	1	P31946	P31946	0	4	0.652	0	1	1	664.548	2655.17	2655.16	2.77	0.00184	HCD (High Energy Collision Dissociation)	MS2	6.98795	10.8	-50	87	127.912	69125	2020_10_137_Wijeratne_CETSA-UPR-480TechRep_GH_F1-1.raw	F69.1	19.1	16.8	19.6	13.2	6.8	3.9	6.8	5	18.3	21.3	18.4	10.2	5.8	2.9	5.4			2.27	1	0.001164	0.008126
		FALSE	High	Sequest HT (A2)	Unambiguous	[R].dNLTLWTSENQGDEGDAGEGEN.[-]	N-Term(TMTpro)	1	P31946	P31946	0	4	0.5498	0	1	1	664.54	2655.14	2655.16	-8.67	-0.00576	HCD (High Energy Collision Dissociation)	MS2	20.1801	13.7	-50	87	128.411	69859	2020_10_137_Wijeratne_CETSA-UPR-480TechRep_GH_F1-2.raw	F69.2	20.3	25.8	26.1	13.9	9.1	4.2	5.6	5.4	27.4	27.1	23.5	15.2	6.6	5.1		4		2.51	1	0.00128	0.008804
		FALSE	High	Sequest HT (A2)	Unambiguous	[R].dNLTLWTSENQGDEGDAGEGEN.[-]	N-Term(TMTpro)	1	P31946	P31946	0	3	0.3533	0	1	1	885.725	2655.16	2655.16	0.07	6e-05	HCD (High Energy Collision Dissociation)	MS2	18.7296	12.7		86	133.154	54438	010_2019_08_019_R_Wijeratne_021420_CD_F1.raw	F65.1	17.1	21.6	25.3	13.1	10.8	8.5	7.1	5.9	17.6	19.8	19.4	13.2	8.8	5.6	4.6	5.1		1.5	1	0.001395	0.00969
		FALSE	High	Sequest HT (A2)	Unambiguous	[R].dNLTLWTSENQGDEGDAGEGEN.[-]	N-Term(TMTpro)	1	P31946	P31946	0	3	0.596	0	1	1	885.723	2655.15	2655.16	-3.07	-0.00271	HCD (High Energy Collision Dissociation)	MS2	0	8.2	-50	87	130.996	70841	2020_10_137_Wijeratne_CETSA-UPR-480TechRep_EF_F1-1.raw	F66.1	9.5	12.1	14.2	13.2	6.8	7.8	6.6	4.7	11.9	10.3	6.5	6.2	6.2	5.3	4.1	5.4		1.51	1	0.001623	0.01173
		FALSE	High	Sequest HT (A2)	Unambiguous	[R].dNLTLWTSENQGDEGDAGEGEN.[-]	N-Term(TMTpro)	1	P31946	P31946	0	3	0.5132	0	1	1	885.725	2655.16	2655.16	0.07	6e-05	HCD (High Energy Collision Dissociation)	MS2	21.4002	18		86	132.077	53943	010_2019_08_019_R_Wijeratne_021420_CD_F1.raw	F65.1	22.7	25.7	35.7	17.1	16.2	12.6	11.2	8.2	30.9	25.3	25.4	16.8	13.2	11.5	6.6	9.1		2.28	1	0.001756	0.01283
		FALSE	High	Sequest HT (A2)	Unambiguous	[R].dNLTLWTSENQGDEGDAGEGEN.[-]	N-Term(TMTpro)	1	P31946	P31946	0	3	0.6959	0	1	1	885.725	2655.16	2655.16	0.01	1e-05	HCD (High Energy Collision Dissociation)	MS2	48.1635	8.3	-50	87	131.732	71252	2020_10_137_Wijeratne_CETSA-UPR-480TechRep_GH_F1-1.raw	F69.1	10.8	10.7	11.8	11.8	4.5	6.8	9.9	4.1	12.1	12.5	11.3	8.8	4.2		6.5	7.3		1.94	1	0.002107	0.016
		FALSE	High	Sequest HT (A2)	Unambiguous	[R].dNLTLWTSENQGDEGDAGEGEN.[-]	N-Term(TMTpro)	1	P31946	P31946	0	3	0.5924	0	1	1	885.725	2655.16	2655.16	-0.84	-0.00074	HCD (High Energy Collision Dissociation)	MS2	0	18.8		86	125.877	50587	010_2019_08_019_R_Wijeratne_021420_AB_F2.raw	F64.2	29.5	24.1	26.5	19	12.3	10.4	7.6	11.9	33.7	36.2	27.9	18.3	13.1	10.4	11.2	8.4		2.11	1	0.002365	0.01832
		FALSE	High	Sequest HT (A2)	Unambiguous	[R].dNLTLWTSENQGDEGDAGEGEN.[-]	N-Term(TMTpro)	1	P31946	P31946	0	3	0.3785	0	1	1	885.724	2655.16	2655.16	-1.89	-0.00167	HCD (High Energy Collision Dissociation)	MS2	67.1093	16.3		24.505	123.937	50395	010_2019_08_019_R_Wijeratne_021420_CD_F3.raw	F65.3	20.7	22.3	35.1	16	18.8	9.7	7.7	8.4	27.2	27.6	21.4	15.1	11.7	8.6	6.5	3.4		1.77	1	0.002585	0.02086
		FALSE	High	Sequest HT (A2)	Unambiguous	[R].dNLTLWTSENQGDEGDAGEGEN.[-]	N-Term(TMTpro)	1	P31946	P31946	0	3	0.5217	0	1	1	885.725	2655.16	2655.16	-0.73	-0.00065	HCD (High Energy Collision Dissociation)	MS2	65.4617	11.3	-50	87	133.732	71569	2020_10_137_Wijeratne_CETSA-UPR-480TechRep_AB_F1-1.raw	F67.1	17	13.3	13.2	7.9	8.5	10.4	8.4	7.9	19.2	14.4	14.8	14.2	11.4	7.9	7	6.1		1.15	1	0.003093	0.0278
		FALSE	High	Sequest HT (A2)	Unambiguous	[R].dNLTLWTSENQGDEGDAGEGEN.[-]	N-Term(TMTpro)	1	P31946	P31946	0	3	0.6121	0	1	1	885.725	2655.16	2655.16	-0.9	-0.0008	HCD (High Energy Collision Dissociation)	MS2	0	12.2	-50	87	128.611	70011	2020_10_137_Wijeratne_CETSA-UPR-480TechRep_CD_F1-3.raw	F68.3	19.4	20.6	19.1	10.7	12	3.7	3.6	4.1	25.9	17.6	17.4	18.9	12.3	3	2.8	4.7		1.65	1	0.003176	0.02864
		FALSE	High	Sequest HT (A2)	Unambiguous	[R].dNLTLWTSENQGDEGDAGEGEN.[-]	N-Term(TMTpro)	1	P31946	P31946	0	3	0.5829	0	1	1	885.722	2655.15	2655.16	-3.59	-0.00318	HCD (High Energy Collision Dissociation)	MS2	0	14	-50	87	127.997	69845	2020_10_137_Wijeratne_CETSA-UPR-480TechRep_EF_F1-3.raw	F66.3	16	22.5	30.2	17.2	12.1	8.7	5.4	7.2	20.3	23.9	20.5	16.6	7.7	7.2	3.9	4.8		2.11	1	0.003353	0.0309
		FALSE	High	Sequest HT (A2)	Unambiguous	[R].dNLTLWTSENQGDEGDAGEGEN.[-]	N-Term(TMTpro)	1	P31946	P31946	0	3	0.5389	0	1	1	885.725	2655.16	2655.16	-0.6	-0.00053	HCD (High Energy Collision Dissociation)	MS2	14.2584	54.4		86	122.84	49886	010_2019_08_019_R_Wijeratne_021420_CD_F3.raw	F65.3	79.2	84.7	127.7	51.4	45.5	25.3	16	16.2	101	94.1	89.2	49	31.7	22.7	15.2	21.9		1.8	1	0.003446	0.03223
		FALSE	High	Sequest HT (A2)	Unambiguous	[R].dNLTLWTSENQGDEGDAGEGEN.[-]	N-Term(TMTpro)	1	P31946	P31946	0	3	0.3905	0	1	1	885.723	2655.15	2655.16	-2.91	-0.00258	HCD (High Energy Collision Dissociation)	MS2	62.8854	20		86	133.467	54585	010_2019_08_019_R_Wijeratne_021420_EF_F1.raw	F70.1	25.5	29.4	38.8	14.7	18.6	11.1	11.4	9.8	27	24.5	30.4	25.5	15.9	13.8	15	9.3		1.69	1	0.005914	0.06433
	FALSE	High	[K].YLIPNATQPESK.[V]	1xTMTpro [K12]; 1xTMTpro [N-Term]	0.000141184	7.86418e-05	1	1	41	P31946	P31946 [106-117]		0	1969.12	774.5	807.2	676.1	790.2	675.3	766.2	489.5	588.9	245.9	381.7	194.9	194.7	100.8	86.8	87.2	62	438.5	496.2	438.5	494.9	851	1015.6	446.9	493.5	455.3	479	917.9	1018.4	501.4	504.5	506.8	499.3	1070.3	964.5	344.9	411.6	345.1	420.3	622	664.7	248.3	217.2	240.7	219.3	362.4	414.3	113.9	89.9	97.4	88.2	230.5	157.9	61.7	37.8	66.2	44.8	194.6	143.1	49.7	39.4	43.6	40.9	138.4	116.7	30.93	27.9	30.12	32.66	24.01	25.95	25.55	26.63	32.89	20.85	23.16	20.87	40.6	34.17	43.54	43.45	16.83	21.08	27.11	25.51	38.04	35.59	21.23	16.77	24.85	29.18	38.64	35.96	25.49	17.96	16.01	37.46	36.79	39.19	31.92	0.52	5.45	43.94	40.07	41.91	40.34	17.48	7.48	23.68	39.13	44.04	60.38	17.86	10.13	17.82	35.88	50.04	48.65	46.91	7.58	8.36	54.06	41.95	47.23	44.76	18.5	3.11	36.71	44.69		High	High	High	High	High	High	High	High	High	High	High	High	High	High	High	High	High	High	High	High	High	High	High	High	High	High	High	High	High	High	High	High	High	High	High	High	High	High	High	High	High	High	High	High	High	High	High	High	High	High	High	High	High	High	High	High	High	High	High	High	High	High	High	High	High	High	High	High	High	High	High	High	High	High	High	High	High	High	High	High	High	High	High	High	High	High	High	High	High	High	High	High	High	High	High	High	High	High	High	High	High	High	High	High	High	High	High	High	High	High	High	High	High	High	High	High	High	High	High	High	High	High	High	High	High	High	High	High	High	1.806e-05	4.366e-05	2.8
		Checked	Confidence	Identifying Node	PSM Ambiguity	Annotated Sequence	Modifications	# Proteins	Master Protein Accessions	Protein Accessions	# Missed Cleavages	Charge	DeltaScore	DeltaCn	Rank	Search Engine Rank	m/z [Da]	MH+ [Da]	Theo. MH+ [Da]	DeltaM [ppm]	Deltam/z [Da]	Activation Type	MS Order	Isolation Interference [%]	Average Reporter S/N	Comp. Voltage [V]	Ion Inject Time [ms]	RT [min]	First Scan	Spectrum File	File ID	Abundance: 126	Abundance: 127N	Abundance: 127C	Abundance: 128N	Abundance: 128C	Abundance: 129N	Abundance: 129C	Abundance: 130N	Abundance: 130C	Abundance: 131N	Abundance: 131C	Abundance: 132N	Abundance: 132C	Abundance: 133N	Abundance: 133C	Abundance: 134N	Quan Info	XCorr	# Protein Groups	Percolator q-Value	Percolator PEP
		FALSE	High	Sequest HT (A2)	Unambiguous	[K].yLIPNATQPESk.[V]	N-Term(TMTpro); K12(TMTpro)	1	P31946	P31946	0	2	0.5857	0	1	1	985.066	1969.12	1969.12	-0.23	-0.00023	HCD (High Energy Collision Dissociation)	MS2	0	28.7		86	80.6034	30507	010_2019_08_019_R_Wijeratne_021420_AB_F4.raw	F64.4	57.1	45.1	47.9	25.8	17.1	12.2	5.3	9.1	52.8	43.9	50.5	42.3	22.8	14.4	6.7	5.7		2.8	1	1.806e-05	4.366e-05
		FALSE	High	Sequest HT (A2)	Unambiguous	[K].yLIPNATQPESk.[V]	N-Term(TMTpro); K12(TMTpro)	1	P31946	P31946	0	2	0.6377	0	1	1	985.067	1969.13	1969.12	0.58	0.00057	HCD (High Energy Collision Dissociation)	MS2	0	119.5		86	77.8375	28591	010_2019_08_019_R_Wijeratne_021420_EF_F6.raw	F70.6	198.2	199.1	208.2	132.3	88.7	34.9	22.5	6.9	220.8	201	240.8	217.7	96.3	28.5	7.3	8.6		3.34	1	2.835e-05	4.776e-05
		FALSE	High	Sequest HT (A2)	Unambiguous	[K].yLIPNATQPESk.[V]	N-Term(TMTpro); K12(TMTpro)	1	P31946	P31946	0	3	0.6953	0	1	1	657.047	1969.13	1969.12	1.37	0.0009	HCD (High Energy Collision Dissociation)	MS2	54.5954	163.9	-50	87	94.2312	50966	2020_10_137_Wijeratne_CETSA-UPR-480TechRep_EF_F1-5.raw	F66.5	269.4	273.7	331	210	153.9	60.2	39.5	41.6	278.1	277.4	268.4	199.8	113.2	50.6	23.4	32.1		3.61	1	3.666e-05	5.67e-05
		FALSE	High	Sequest HT (A2)	Unambiguous	[K].yLIPNATQPESk.[V]	N-Term(TMTpro); K12(TMTpro)	1	P31946	P31946	0	3	0.7113	0	1	1	657.046	1969.12	1969.12	-0.27	-0.00017	HCD (High Energy Collision Dissociation)	MS2	0	67.2	-50	21.356	96.1343	51933	2020_10_137_Wijeratne_CETSA-UPR-480TechRep_GH_F1-4b.raw	F69.5	105.8	122.1	128.3	84.6	42.6	22.5	12.7	9.8	136.4	116.8	115.1	99.7	51	16.2	5.9	5		3.88	1	4.276e-05	8.205e-05
		FALSE	High	Sequest HT (A2)	Unambiguous	[K].yLIPNATQPESk.[V]	N-Term(TMTpro); K12(TMTpro)	1	P31946	P31946	0	2	0.6231	0	1	1	985.067	1969.13	1969.12	0.46	0.00045	HCD (High Energy Collision Dissociation)	MS2	0	79.2		86	77.2143	27536	010_2019_08_019_R_Wijeratne_021420_GH_F8.raw	F71.8	122.2	140.4	147.2	100.4	49.6	23.3	20.3	10.9	144.5	156.4	148.8	99.3	61.8	21.4	12.9	7.9		3.29	1	4.276e-05	7.763e-05
		FALSE	High	Sequest HT (A2)	Unambiguous	[K].yLIPNATQPESk.[V]	N-Term(TMTpro); K12(TMTpro)	1	P31946	P31946	0	3	0.6439	0	1	1	657.047	1969.13	1969.12	1.25	0.00082	HCD (High Energy Collision Dissociation)	MS2	13.205	148.4	-50	119	96.2169	52172	2020_10_137_Wijeratne_CETSA-UPR-480TechRep_AB_F1-8.raw	F67.8	273.3	233.7	228.1	136.4	78.4	71.5	51.9	39.9	274.3	300.7	262.1	166.3	116.7	70.7	44	27.2		2.78	1	4.276e-05	8.06e-05
		FALSE	High	Sequest HT (A2)	Unambiguous	[K].yLIPNATQPESk.[V]	N-Term(TMTpro); K12(TMTpro)	1	P31946	P31946	0	2	0.5863	0	1	1	985.066	1969.12	1969.12	-0.4	-0.00039	HCD (High Energy Collision Dissociation)	MS2	0	50.2		86	77.7136	29219	010_2019_08_019_R_Wijeratne_021420_CD_F5.raw	F65.5	75.8	82	91.7	69.3	48	19.7	12.4	7.8	89.8	91.9	85.3	69.4	34.9	11.9	6.2	7		3.07	1	4.276e-05	7.502e-05
		FALSE	High	Sequest HT (A2)	Unambiguous	[K].yLIPNATQPESk.[V]	N-Term(TMTpro); K12(TMTpro)	1	P31946	P31946	0	2	0.5065	0	1	1	985.068	1969.13	1969.12	2.25	0.00221	HCD (High Energy Collision Dissociation)	MS2	0	57.2		86	76.8128	28151	010_2019_08_019_R_Wijeratne_021420_EF_F6.raw	F70.6	95.9	96	99	57.8	42.5	14.3	9.6	8.4	95.7	108.6	110.3	97.6	44	21.7	7.3	6.2		3.08	1	4.976e-05	9.094e-05
		FALSE	High	Sequest HT (A2)	Unambiguous	[K].yLIPNATQPESk.[V]	N-Term(TMTpro); K12(TMTpro)	1	P31946	P31946	0	2	0.5966	0	1	1	985.066	1969.13	1969.12	0.07	7e-05	HCD (High Energy Collision Dissociation)	MS2	0	31.6		86	78.3747	29156	010_2019_08_019_R_Wijeratne_021420_EF_F5.raw	F70.5	54.5	49	47.8	30.3	23.5	8.5	7.2	4.6	60.7	54.6	61.6	56.9	25	9	7.2	4.8		2.9	1	5.169e-05	9.923e-05
		FALSE	High	Sequest HT (A2)	Unambiguous	[K].yLIPNATQPESk.[V]	N-Term(TMTpro); K12(TMTpro)	1	P31946	P31946	0	2	0.5709	0	1	1	985.066	1969.13	1969.12	0.23	0.00023	HCD (High Energy Collision Dissociation)	MS2	0	57.2		86	77.052	27575	010_2019_08_019_R_Wijeratne_021420_CD_F8.raw	F65.8	84.4	84.8	99.9	64.3	48.4	57.5	20	21.2	94.4	99.9	95.5	66.6	39	17.9	11.5	9.7		2.68	1	5.434e-05	0.0001048
		FALSE	High	Sequest HT (A2)	Unambiguous	[K].yLIPNATQPESk.[V]	N-Term(TMTpro); K12(TMTpro)	1	P31946	P31946	0	3	0.6887	0	1	1	657.046	1969.12	1969.12	-1.55	-0.00101	HCD (High Energy Collision Dissociation)	MS2	19.4625	78.2	-50	28.654	96.6659	51743	2020_10_137_Wijeratne_CETSA-UPR-480TechRep_AB_F1-6.raw	F67.6	151.3	129.5	116.5	94.9	46.5	33.1	18.7	16.2	135.7	137.4	135.5	120.4	64.9	27.3	11.1	12.1		3.63	1	6.322e-05	0.0001204
		FALSE	High	Sequest HT (A2)	Unambiguous	[K].yLIPNATQPESk.[V]	N-Term(TMTpro); K12(TMTpro)	1	P31946	P31946	0	3	0.6979	0	1	1	657.047	1969.13	1969.12	1.12	0.00074	HCD (High Energy Collision Dissociation)	MS2	5.94468	100.6	-50	32.478	96.4911	51906	2020_10_137_Wijeratne_CETSA-UPR-480TechRep_AB_F1-5.raw	F67.5	182.2	160.5	149.8	120.7	66.5	37.5	19.2	17.2	192	190.8	177	144.4	89.3	33.4	15.7	13.2		3.41	1	6.383e-05	0.0001556
		FALSE	High	Sequest HT (A2)	Unambiguous	[K].yLIPNATQPESk.[V]	N-Term(TMTpro); K12(TMTpro)	1	P31946	P31946	0	2	0.6339	0	1	1	985.066	1969.13	1969.12	0.29	0.00029	HCD (High Energy Collision Dissociation)	MS2	0	26.4		86	79.4036	30241	010_2019_08_019_R_Wijeratne_021420_CD_F4.raw	F65.4	41.5	44.7	45	33.2	25.1	8.3	8	5.2	46.6	45.4	44.4	34.4	20.6	7.4	6.3	6.9		2.54	1	6.383e-05	0.0001439
		FALSE	High	Sequest HT (A2)	Unambiguous	[K].yLIPNATQPESk.[V]	N-Term(TMTpro); K12(TMTpro)	1	P31946	P31946	0	3	0.7009	0	1	1	657.047	1969.13	1969.12	0.36	0.00023	HCD (High Energy Collision Dissociation)	MS2	0	161.5	-50	55.505	94.8258	51255	2020_10_137_Wijeratne_CETSA-UPR-480TechRep_EF_F1-4.raw	F66.4	254.6	269.4	305.7	244.6	165.3	62.8	27	17.1	284.6	267.1	255.2	228.5	130.6	39.3	17.3	14.1		3.31	1	6.383e-05	0.0001387
		FALSE	High	Sequest HT (A2)	Unambiguous	[K].yLIPNATQPESk.[V]	N-Term(TMTpro); K12(TMTpro)	1	P31946	P31946	0	2	0.5754	0	1	1	985.065	1969.12	1969.12	-0.96	-0.00094	HCD (High Energy Collision Dissociation)	MS2	0	36.9		86	78.7746	27870	010_2019_08_019_R_Wijeratne_021420_AB_F7.raw	F64.7	65.5	54.7	54.6	51.7	18.2	12.8	7.6	5.5	74.1	69.5	62.2	60.6	29.2	14.9	6.4	2.5		2.85	1	6.555e-05	0.0001718
		FALSE	High	Sequest HT (A2)	Unambiguous	[K].yLIPNATQPESk.[V]	N-Term(TMTpro); K12(TMTpro)	1	P31946	P31946	0	3	0.688	0	1	1	657.046	1969.12	1969.12	-0.86	-0.00056	HCD (High Energy Collision Dissociation)	MS2	0	116.7	-50	26.483	96.1276	51489	2020_10_137_Wijeratne_CETSA-UPR-480TechRep_CD_F1-5.raw	F68.5	189.2	189.5	192.4	140.8	91.2	27.9	15.4	13.5	198.9	214.8	218.3	214	99.1	39.7	11	11.2		3.59	1	6.654e-05	0.0001936
		FALSE	High	Sequest HT (A2)	Unambiguous	[K].yLIPNATQPESk.[V]	N-Term(TMTpro); K12(TMTpro)	1	P31946	P31946	0	3	0.7328	0	1	1	657.046	1969.12	1969.12	-0.2	-0.00013	HCD (High Energy Collision Dissociation)	MS2	9.34037	93.3		8.015	79.382	29594	010_2019_08_019_R_Wijeratne_021420_EF_F5.raw	F70.5	135.1	149	161.6	104.7	74	23.2	23.3	12.2	164.6	171.3	184.7	160.3	72.8	29.2	12	14.9		4.08	1	8.052e-05	0.000307
		FALSE	High	Sequest HT (A2)	Unambiguous	[K].yLIPNATQPESk.[V]	N-Term(TMTpro); K12(TMTpro)	1	P31946	P31946	0	2	0.568	0	1	1	985.066	1969.12	1969.12	-0.13	-0.00013	HCD (High Energy Collision Dissociation)	MS2	0	16.9		86	80.5908	30221	010_2019_08_019_R_Wijeratne_021420_GH_F4.raw	F71.4	19.7	32.1	29.2	22.8	11.4	6.8	3.7	4.2	30.8	31.9	30.4	23.2	10	4.7	3.9	5		2.5	1	8.052e-05	0.0003297
		FALSE	High	Sequest HT (A2)	Unambiguous	[K].yLIPNATQPESk.[V]	N-Term(TMTpro); K12(TMTpro)	1	P31946	P31946	0	3	0.7314	0	1	1	657.046	1969.12	1969.12	-0.2	-0.00013	HCD (High Energy Collision Dissociation)	MS2	12.508	113.1		23.904	80.8189	29889	010_2019_08_019_R_Wijeratne_021420_GH_F5.raw	F71.5	170	184.1	208.1	135.7	78.4	47.1	32.2	28.2	220.9	206.6	200.1	147.1	81.7	26.5	24	18.6		3.76	1	8.052e-05	0.0002809
		FALSE	High	Sequest HT (A2)	Unambiguous	[K].yLIPNATQPESk.[V]	N-Term(TMTpro); K12(TMTpro)	1	P31946	P31946	0	3	0.6667	0	1	1	657.047	1969.13	1969.12	1.46	0.00096	HCD (High Energy Collision Dissociation)	MS2	5.39429	123.9	-50	71.42	95.3294	51438	2020_10_137_Wijeratne_CETSA-UPR-480TechRep_CD_F1-7.raw	F68.7	199.9	194.7	225.5	133.3	94	44.3	27.7	21.6	228.1	223.3	225.7	199.1	92.7	39.5	15.8	17.2		3.54	1	8.68e-05	0.0003541
		FALSE	High	Sequest HT (A2)	Unambiguous	[K].yLIPNATQPESk.[V]	N-Term(TMTpro); K12(TMTpro)	1	P31946	P31946	0	3	0.6709	0	1	1	657.046	1969.12	1969.12	-0.58	-0.00038	HCD (High Energy Collision Dissociation)	MS2	45.3552	158.9		30.434	79.8085	29485	010_2019_08_019_R_Wijeratne_021420_GH_F5.raw	F71.5	238.2	248.9	307.3	173.7	112	80.5	80.2	38.2	260.6	261.7	257.1	198.7	130.8	60.4	52.1	42.8		3.95	1	8.68e-05	0.0003727
		FALSE	High	Sequest HT (A2)	Unambiguous	[K].yLIPNATQPESk.[V]	N-Term(TMTpro); K12(TMTpro)	1	P31946	P31946	0	3	0.7265	0	1	1	657.046	1969.12	1969.12	-0.93	-0.00061	HCD (High Energy Collision Dissociation)	MS2	20.6237	85.4		8.71	78.6566	28950	010_2019_08_019_R_Wijeratne_021420_CD_F6.raw	F65.6	131.3	141.4	163	109.2	92.7	44.6	20.2	17	158	131.7	144.1	96.7	65.5	28.3	10.3	11.8		3.73	1	8.68e-05	0.0003551
		FALSE	High	Sequest HT (A2)	Unambiguous	[K].yLIPNATQPESk.[V]	N-Term(TMTpro); K12(TMTpro)	1	P31946	P31946	0	2	0.5811	0	1	1	985.064	1969.12	1969.12	-1.78	-0.00175	HCD (High Energy Collision Dissociation)	MS2	0	13.1		86	78.8335	28683	010_2019_08_019_R_Wijeratne_021420_GH_F6.raw	F71.6	20.5	24.9	30.3	13.8	7.9	5.2	3.4	3.3	24.6	23.5	23.8	16.6	9.2	3.4				2.22	1	8.68e-05	0.000369
		FALSE	High	Sequest HT (A2)	Unambiguous	[K].yLIPNATQPESk.[V]	N-Term(TMTpro); K12(TMTpro)	1	P31946	P31946	0	2	0.6411	0	1	1	985.068	1969.13	1969.12	1.68	0.00165	HCD (High Energy Collision Dissociation)	MS2	0	30.8		86	77.6816	29613	010_2019_08_019_R_Wijeratne_021420_EF_F4.raw	F70.4	48.7	50.6	51.2	33.6	25.1	9.8	7.2	6.1	52.1	55	57.5	47.1	21.6	11.7	8.4	7.3		2.48	1	9.409e-05	0.0004443
		FALSE	High	Sequest HT (A2)	Unambiguous	[K].yLIPNATQPESk.[V]	N-Term(TMTpro); K12(TMTpro)	1	P31946	P31946	0	2	0.5231	0	1	1	985.066	1969.12	1969.12	-0.3	-0.00029	HCD (High Energy Collision Dissociation)	MS2	0	22.7		86	79.0216	29513	010_2019_08_019_R_Wijeratne_021420_AB_F5.raw	F64.5	43.4	37.6	41.7	27.7	10.9	8.4	6.6	3.6	45.1	37.5	34.6	29.8	20.8	9.5	2.8	3.2		1.95	1	0.0001036	0.0005267
		FALSE	High	Sequest HT (A2)	Unambiguous	[K].yLIPNATQPESk.[V]	N-Term(TMTpro); K12(TMTpro)	1	P31946	P31946	0	3	0.6678	0	1	1	657.046	1969.12	1969.12	-0.56	-0.00037	HCD (High Energy Collision Dissociation)	MS2	14.3213	113.3	-50	51.343	97.8364	52606	2020_10_137_Wijeratne_CETSA-UPR-480TechRep_AB_F1-4.raw	F67.4	209.2	192.5	168.2	131.8	69.7	48	19.9	21.2	211.1	207.9	196.2	157.6	96.4	49.6	20.5	12.8		3.07	1	0.0001102	0.0005471
		FALSE	High	Sequest HT (A2)	Unambiguous	[K].yLIPNATQPESk.[V]	N-Term(TMTpro); K12(TMTpro)	1	P31946	P31946	0	3	0.7143	0	1	1	657.046	1969.12	1969.12	-0.88	-0.00058	HCD (High Energy Collision Dissociation)	MS2	28.3294	158.5		12.305	79.4988	28854	010_2019_08_019_R_Wijeratne_021420_AB_F6.raw	F64.6	279.3	246.7	260	177.7	92.3	73.2	27.2	25.6	292.4	289.2	292.4	216.8	155.5	69.8	22.5	15.7		3.64	1	0.0001141	0.0005917
		FALSE	High	Sequest HT (A2)	Unambiguous	[K].yLIPNATQPESk.[V]	N-Term(TMTpro); K12(TMTpro)	1	P31946	P31946	0	2	0.6316	0	1	1	985.066	1969.12	1969.12	-0.17	-0.00016	HCD (High Energy Collision Dissociation)	MS2	0	36.1		86	79.8566	29084	010_2019_08_019_R_Wijeratne_021420_GH_F6.raw	F71.6	58.2	61.4	70.3	49.4	25.2	8.3	6.2	5.9	73.9	62	63.5	49.7	32	7.6	4.5			3.04	1	0.0001569	0.001054
		FALSE	High	Sequest HT (A2)	Unambiguous	[K].yLIPNATQPESk.[V]	N-Term(TMTpro); K12(TMTpro)	1	P31946	P31946	0	3	0.6409	0	1	1	657.048	1969.13	1969.12	2.69	0.00176	HCD (High Energy Collision Dissociation)	MS2	24.7767	85.7	-50	87	96.535	51482	2020_10_137_Wijeratne_CETSA-UPR-480TechRep_GH_F1-8.raw	F69.10	139.8	143	173.5	95.3	53.6	29.6	25.6	17.4	165.7	161.6	158.4	95	60.4	17.2	21.3	13.6		2.98	1	0.0001854	0.001246
		FALSE	High	Sequest HT (A2)	Unambiguous	[K].yLIPNATQPESk.[V]	N-Term(TMTpro); K12(TMTpro)	1	P31946	P31946	0	3	0.7159	0	1	1	657.046	1969.12	1969.12	-1.11	-0.00073	HCD (High Energy Collision Dissociation)	MS2	27.2046	106.8		8.914	80.054	29960	010_2019_08_019_R_Wijeratne_021420_AB_F5.raw	F64.5	174.8	160.5	164.7	124.9	55.5	58.6	28.3	19.6	196.5	184.5	196.7	137.2	100.7	59.2	29.4	18		3.59	1	0.00021	0.00145
		FALSE	High	Sequest HT (A2)	Unambiguous	[K].yLIPNATQPESk.[V]	N-Term(TMTpro); K12(TMTpro)	1	P31946	P31946	0	3	0.6816	0	1	1	657.048	1969.13	1969.12	1.67	0.0011	HCD (High Energy Collision Dissociation)	MS2	5.85666	89.3	-50	87	96.6527	51740	2020_10_137_Wijeratne_CETSA-UPR-480TechRep_AB_F1-7.raw	F67.7	151.3	123.2	139	103.8	50.5	39.8	25.7	25.3	172.7	162.9	151.7	123.8	75.5	44.9	19.7	19.8		3.58	1	0.0003142	0.002331
		FALSE	High	Sequest HT (A2)	Unambiguous	[K].yLIPNATQPESk.[V]	N-Term(TMTpro); K12(TMTpro)	1	P31946	P31946	0	3	0.6527	0	1	1	657.048	1969.13	1969.12	1.76	0.00116	HCD (High Energy Collision Dissociation)	MS2	3.0353	102.2	-50	119	96.0009	51365	2020_10_137_Wijeratne_CETSA-UPR-480TechRep_GH_F1-7.raw	F69.9	152.3	163.9	202.5	107.8	64.7	45.5	35	28.7	190.6	190	185.1	121.5	66	26.5	30.6	24.2		3.11	1	0.0004628	0.003648
		FALSE	High	Sequest HT (A2)	Unambiguous	[K].yLIPNATQPESk.[V]	N-Term(TMTpro); K12(TMTpro)	1	P31946	P31946	0	3	0.6718	0	1	1	657.049	1969.13	1969.12	3.62	0.00238	HCD (High Energy Collision Dissociation)	MS2	31.4757	80.3	-50	87	96.485	52345	2020_10_137_Wijeratne_CETSA-UPR-480TechRep_GH_F1-3.raw	F69.3	114.8	129.9	152.1	85.4	54.6	44.8	30.6	27.6	137.6	151.1	130.2	87.8	62.6	25.5	24.8	25.2		3.23	1	0.00063	0.004654
		FALSE	High	Sequest HT (A2)	Unambiguous	[K].yLIPNATQPESk.[V]	N-Term(TMTpro); K12(TMTpro)	1	P31946	P31946	0	3	0.7084	0	1	1	657.046	1969.12	1969.12	-0.89	-0.00059	HCD (High Energy Collision Dissociation)	MS2	2.39151	111.6		12.806	78.7317	29658	010_2019_08_019_R_Wijeratne_021420_CD_F5.raw	F65.5	161.2	167	202.1	157.9	118.8	49.7	27.7	19.1	187.8	187.1	203.9	143	85.9	36.6	19.1	19.3		3.67	1	0.001025	0.007177
		FALSE	High	Sequest HT (A2)	Unambiguous	[K].yLIPNATQPESk.[V]	N-Term(TMTpro); K12(TMTpro)	1	P31946	P31946	0	3	0.6465	0	1	1	657.047	1969.13	1969.12	0.2	0.00013	HCD (High Energy Collision Dissociation)	MS2	2.34806	68		25.036	81.6075	30637	010_2019_08_019_R_Wijeratne_021420_GH_F4.raw	F71.4	104.2	108.3	138.8	78.2	44.8	22.1	20.2	13.2	133.4	121.3	122.2	83.6	55.5	17.2	14	11.1		2.97	1	0.00133	0.009181
		FALSE	High	Sequest HT (A2)	Unambiguous	[K].yLIPNATQPESk.[V]	N-Term(TMTpro); K12(TMTpro)	1	P31946	P31946	0	3	0.654	0	1	1	657.049	1969.13	1969.12	4.05	0.00266	HCD (High Energy Collision Dissociation)	MS2	0	83.2	-50	87	96.0006	51682	2020_10_137_Wijeratne_CETSA-UPR-480TechRep_GH_F1-6b.raw	F69.8	133.2	134.6	163.7	91.7	57.3	35.4	26.2	22.6	155	165.8	136.9	85.7	60.2	23.7	22.8	16.1		2.89	1	0.00137	0.009525
		FALSE	High	Sequest HT (A2)	Unambiguous	[K].yLIPNATQPESk.[V]	N-Term(TMTpro); K12(TMTpro)	1	P31946	P31946	0	3	0.529	0	1	1	657.047	1969.13	1969.12	0.08	5e-05	HCD (High Energy Collision Dissociation)	MS2	27.0094	149.3		15.324	79.2281	28303	010_2019_08_019_R_Wijeratne_021420_GH_F7.raw	F71.7	229.5	244.6	275.3	149.9	89.9	66.9	74.3	47.3	245	275.3	253.5	173	109.5	50.7	51.1	52.4		2.93	1	0.003108	0.02793
		FALSE	High	Sequest HT (A2)	Unambiguous	[K].yLIPNATQPESk.[V]	N-Term(TMTpro); K12(TMTpro)	1	P31946	P31946	0	3	0.4167	0	1	1	657.047	1969.13	1969.12	1.15	0.00075	HCD (High Energy Collision Dissociation)	MS2	40.8544	76.6	-50	119	95.7166	51809	2020_10_137_Wijeratne_CETSA-UPR-480TechRep_EF_F1-3.raw	F66.3	106.5	111.8	146.6	87.5	63	41.9	35.7	32.6	127.8	121.4	125.4	76.3	54.6	38.4	30.2	25.9		2.16	1	0.003634	0.03467
		FALSE	High	Sequest HT (A2)	Unambiguous	[K].yLIPNATQPESk.[V]	N-Term(TMTpro); K12(TMTpro)	1	P31946	P31946	0	3	0.5728	0	1	1	657.046	1969.12	1969.12	-0.76	-0.0005	HCD (High Energy Collision Dissociation)	MS2	10.6637	102.4		78.845	80.8909	29486	010_2019_08_019_R_Wijeratne_021420_GH_F6.raw	F71.6	158.8	170.2	190.4	108.4	62.3	38.5	50.6	29.3	179.8	182.1	182.6	111	81.2	36.7	31.8	24		3.02	1	0.003984	0.03935
		FALSE	High	Sequest HT (A2)	Unambiguous	[K].yLIPNATQPESk.[V]	N-Term(TMTpro); K12(TMTpro)	1	P31946	P31946	0	3	0.4416	0	1	1	657.046	1969.12	1969.12	-0.98	-0.00064	HCD (High Energy Collision Dissociation)	MS2	58.5488	135.4	-50	87	94.5051	51807	2020_10_137_Wijeratne_CETSA-UPR-480TechRep_EF_F1-8.raw	F66.8	223	222.3	249.7	138.2	114.6	63.9	55.4	43.8	259	251.4	216.4	130.1	81.4	44.6	33.9	39.4		1.97	1	0.006707	0.07537
		FALSE	High	Sequest HT (A2)	Unambiguous	[K].yLIPNATQPESk.[V]	N-Term(TMTpro); K12(TMTpro)	1	P31946	P31946	0	3	0.4791	0	1	1	657.047	1969.13	1969.12	0.37	0.00024	HCD (High Energy Collision Dissociation)	MS2	71.7346	128.5	-50	87	94.5281	51033	2020_10_137_Wijeratne_CETSA-UPR-480TechRep_EF_F1-7.raw	F66.7	226.7	220	251.6	150.2	83.8	41.8	37.8	34.1	256.6	230.1	235.8	139.8	55.6	40.5	20.1	31.2		2.15	1	0.008162	0.09397
	FALSE	High	[R].YLSEVASGDNK.[Q]	1xTMTpro [K11]; 1xTMTpro [N-Term]	8.91379e-05	7.86418e-05	1	1	50	P31946	P31946 [130-140]		0	1790.98	703.9	739	612.8	728.1	615	716.3	454.4	589	242.6	429.1	199.9	199.4	103.2	101.9	87.9	72.8	465.9	521.4	467.1	500.7	709.6	855.3	478.2	502.1	453.6	495.3	788.1	888.3	510.3	513.1	519.3	526.5	908.8	823.3	373.4	443.2	356.9	451.1	562.7	590	274.9	249.2	289.1	254.8	303	352.8	132.3	122.3	143.5	120.6	214.5	133.5	97.1	50.3	92.4	62.1	184.6	113.6	63.4	60.9	75.3	61.3	120.9	108.1	79.7	81.12	75.24	77.96	79.26	79.23	81.54	80.51	74.62	71.19	58.27	63.55	74.58	58.75	77.87	79.32	114.37	114.56	81.69	84.07	72.81	71.61	114.72	114.66	81.76	82.2	68.57	69.96	118.07	112.97	71.7	85.32	72.29	72.88	120.48	109.02	65.55	92.53	72.62	74.15	116.78	114.51	59.37	77.56	66.78	73.79	112.78	106.38	36.64	69.66	59.98	59.19	106.25	121.9	40.14	42.95	54.06	55.39	122.05	118.7	21.53	44.95	63.77	55.01		High	High	High	High	High	High	High	High	High	High	High	High	High	High	High	High	High	High	High	High	High	High	High	High	High	High	High	High	High	High	High	High	High	High	High	High	High	High	High	High	High	High	High	High	High	High	High	High	High	High	High	High	High	High	High	High	High	High	High	High	High	High	High	High	High	High	High	High	High	High	High	High	High	High	High	High	High	High	High	High	High	High	High	High	High	High	High	High	High	High	High	High	High	High	High	High	High	High	High	High	High	High	High	High	High	High	High	High	High	High	High	High	High	High	High	High	High	High	High	High	High	High	High	High	High	High	High	High	High	1.439e-05	2.574e-05	3.27
		Checked	Confidence	Identifying Node	PSM Ambiguity	Annotated Sequence	Modifications	# Proteins	Master Protein Accessions	Protein Accessions	# Missed Cleavages	Charge	DeltaScore	DeltaCn	Rank	Search Engine Rank	m/z [Da]	MH+ [Da]	Theo. MH+ [Da]	DeltaM [ppm]	Deltam/z [Da]	Activation Type	MS Order	Isolation Interference [%]	Average Reporter S/N	Comp. Voltage [V]	Ion Inject Time [ms]	RT [min]	First Scan	Spectrum File	File ID	Abundance: 126	Abundance: 127N	Abundance: 127C	Abundance: 128N	Abundance: 128C	Abundance: 129N	Abundance: 129C	Abundance: 130N	Abundance: 130C	Abundance: 131N	Abundance: 131C	Abundance: 132N	Abundance: 132C	Abundance: 133N	Abundance: 133C	Abundance: 134N	Quan Info	XCorr	# Protein Groups	Percolator q-Value	Percolator PEP
		FALSE	High	Sequest HT (A2)	Unambiguous	[R].yLSEVASGDNk.[Q]	N-Term(TMTpro); K11(TMTpro)	1	P31946	P31946	0	2	0.7706	0	1	1	895.993	1790.98	1790.98	0.1	9e-05	HCD (High Energy Collision Dissociation)	MS2	0	47.8		86	66.4765	24097	010_2019_08_019_R_Wijeratne_021420_GH_F5.raw	F71.5	69.1	79.6	86.9	60.3	32.5	20.5	16	8.7	84	95	82.3	61.1	40.1	11.7	7.5	8.9		3.27	1	1.439e-05	2.574e-05
		FALSE	High	Sequest HT (A2)	Unambiguous	[R].yLSEVASGDNk.[Q]	N-Term(TMTpro); K11(TMTpro)	1	P31946	P31946	0	2	0.7657	0	1	1	895.994	1790.98	1790.98	1.45	0.0013	HCD (High Energy Collision Dissociation)	MS2	0	39.5		86	65.9906	23527	010_2019_08_019_R_Wijeratne_021420_GH_F6.raw	F71.6	49.8	66.6	68.8	53.1	24.1	16.8	10.3	6.7	71.7	74.4	66.4	60.6	37.1	13.1	7.6	4.5		3.5	1	1.806e-05	3.222e-05
		FALSE	High	Sequest HT (A2)	Unambiguous	[R].yLSEVASGDNk.[Q]	N-Term(TMTpro); K11(TMTpro)	1	P31946	P31946	0	3	0.7258	0	1	1	597.664	1790.98	1790.98	-0.45	-0.00027	HCD (High Energy Collision Dissociation)	MS2	50.0772	146.2		17.823	66.9689	24297	010_2019_08_019_R_Wijeratne_021420_GH_F5.raw	F71.5	234	244.1	295.8	191.7	88.4	53.7	33.9	27.5	274.2	265.3	254.9	200.3	110.5	27	20.4	17		4.85	1	1.806e-05	4.17e-05
		FALSE	High	Sequest HT (A2)	Unambiguous	[R].yLSEVASGDNk.[Q]	N-Term(TMTpro); K11(TMTpro)	1	P31946	P31946	0	2	0.8085	0	1	1	895.995	1790.98	1790.98	2.72	0.00244	HCD (High Energy Collision Dissociation)	MS2	0	66.3		86	65.1301	23340	010_2019_08_019_R_Wijeratne_021420_CD_F6.raw	F65.6	95.6	108.9	108.3	81.3	60.2	25.6	14.2	15.2	121	107.4	110.5	95.3	69.3	25.5	7.3	14.4		3.29	1	3.666e-05	4.967e-05
		FALSE	High	Sequest HT (A2)	Unambiguous	[R].yLSEVASGDNk.[Q]	N-Term(TMTpro); K11(TMTpro)	1	P31946	P31946	0	2	0.7775	0	1	1	895.993	1790.98	1790.98	0.15	0.00013	HCD (High Energy Collision Dissociation)	MS2	0	46.7		86	69.3054	25717	010_2019_08_019_R_Wijeratne_021420_GH_F2.raw	F71.2	72.8	77.4	90.7	59.6	30.8	21.8	15.1	11	86.9	80.4	76.4	53	38.4	12	12.3	8.4		3.64	1	3.666e-05	5.038e-05
		FALSE	High	Sequest HT (A2)	Unambiguous	[R].yLSEVASGDNk.[Q]	N-Term(TMTpro); K11(TMTpro)	1	P31946	P31946	0	2	0.7584	0	1	1	895.993	1790.98	1790.98	-0.09	-8e-05	HCD (High Energy Collision Dissociation)	MS2	0	86.2		86	67.4729	24490	010_2019_08_019_R_Wijeratne_021420_GH_F5.raw	F71.5	123.7	131.2	167.5	104.7	56.3	33.1	31.2	23	158.4	161.8	162.8	104.6	64.5	20.3	17.3	18.6		3.85	1	3.888e-05	6.609e-05
		FALSE	High	Sequest HT (A2)	Unambiguous	[R].yLSEVASGDNk.[Q]	N-Term(TMTpro); K11(TMTpro)	1	P31946	P31946	0	2	0.6397	0	1	1	895.993	1790.98	1790.98	0.62	0.00056	HCD (High Energy Collision Dissociation)	MS2	0	116.5		86	66.6952	24351	010_2019_08_019_R_Wijeratne_021420_AB_F5.raw	F64.5	179.9	156.2	167.5	127.4	71	64.9	39	34.1	201.9	200.2	194.5	167.5	118	66.2	41.2	34.1		3.58	1	4.171e-05	6.916e-05
		FALSE	High	Sequest HT (A2)	Unambiguous	[R].yLSEVASGDNk.[Q]	N-Term(TMTpro); K11(TMTpro)	1	P31946	P31946	0	2	0.7147	0	1	1	895.994	1790.98	1790.98	1.49	0.00134	HCD (High Energy Collision Dissociation)	MS2	0	53.3		86	66.0498	23016	010_2019_08_019_R_Wijeratne_021420_GH_F7.raw	F71.7	84.1	79.1	102.8	56.5	34	15.9	13.7	10.8	104.4	106.8	95.4	74.4	42.5	11.7	10.8	10		3.19	1	4.171e-05	7.334e-05
		FALSE	High	Sequest HT (A2)	Unambiguous	[R].yLSEVASGDNk.[Q]	N-Term(TMTpro); K11(TMTpro)	1	P31946	P31946	0	2	0.7544	0	1	1	895.992	1790.98	1790.98	-1.02	-0.00091	HCD (High Energy Collision Dissociation)	MS2	0	40.7		86	68.987	25591	010_2019_08_019_R_Wijeratne_021420_GH_F2.raw	F71.2	64.5	59.1	87.7	46.1	23.6	18.9	16.4	12.8	66.1	76.1	67.1	50.4	30.9	12.5	10.6	8.5		3.38	1	4.171e-05	7.122e-05
		FALSE	High	Sequest HT (A2)	Unambiguous	[R].yLSEVASGDNk.[Q]	N-Term(TMTpro); K11(TMTpro)	1	P31946	P31946	0	2	0.7508	0	1	1	895.993	1790.98	1790.98	0.16	0.00015	HCD (High Energy Collision Dissociation)	MS2	0	48.3		86	65.7712	23274	010_2019_08_019_R_Wijeratne_021420_AB_F6.raw	F64.6	80.9	72.9	71.9	48.5	26.2	16.4	7.8	5.1	86.3	74.5	85.7	80.3	61.5	33.3	11.3	9.4		3.17	1	4.276e-05	8.256e-05
		FALSE	High	Sequest HT (A2)	Unambiguous	[R].yLSEVASGDNk.[Q]	N-Term(TMTpro); K11(TMTpro)	1	P31946	P31946	0	2	0.696	0	1	1	895.993	1790.98	1790.98	0.83	0.00074	HCD (High Energy Collision Dissociation)	MS2	0	83.2		86	66.4302	24131	010_2019_08_019_R_Wijeratne_021420_EF_F5.raw	F70.5	130.4	122	133.8	91	65.4	35.1	26.3	22.1	139.9	137.9	161.5	122.2	67.5	36.2	19.1	20.6		3.29	1	4.276e-05	8.633e-05
		FALSE	High	Sequest HT (A2)	Unambiguous	[R].yLSEVASGDNk.[Q]	N-Term(TMTpro); K11(TMTpro)	1	P31946	P31946	0	2	0.7493	0	1	1	895.992	1790.98	1790.98	-0.98	-0.00088	HCD (High Energy Collision Dissociation)	MS2	0	44.9		86	65.6575	23950	010_2019_08_019_R_Wijeratne_021420_AB_F5.raw	F64.5	75.1	58.9	62	56.6	30.4	18.3	10.4	9.8	79.7	81.5	72.3	66.9	58.4	21.3	9.1	7.1		3.47	1	4.276e-05	7.422e-05
		FALSE	High	Sequest HT (A2)	Unambiguous	[R].yLSEVASGDNk.[Q]	N-Term(TMTpro); K11(TMTpro)	1	P31946	P31946	0	2	0.6029	0	1	1	895.992	1790.98	1790.98	-0.44	-0.00039	HCD (High Energy Collision Dissociation)	MS2	52.4077	110.7		36.675	68.6203	25393	010_2019_08_019_R_Wijeratne_021420_GH_F3.raw	F71.3	169.6	201.2	221.7	116	63.7	48.9	47.7	27.2	200.1	216.4	186.8	119.8	71.4	31.7	25	24.4		2.77	1	4.276e-05	8.335e-05
		FALSE	High	Sequest HT (A2)	Unambiguous	[R].yLSEVASGDNk.[Q]	N-Term(TMTpro); K11(TMTpro)	1	P31946	P31946	0	2	0.7492	0	1	1	895.993	1790.98	1790.98	0.33	0.0003	HCD (High Energy Collision Dissociation)	MS2	21.4021	51.8		86	66.1997	24976	010_2019_08_019_R_Wijeratne_021420_CD_F3.raw	F65.3	76.7	85	92.5	72.6	55.9	27.3	15	13.2	84.7	86.9	74.1	72.5	34.6	16.4	7.8	14.1		3.15	1	4.276e-05	7.427e-05
		FALSE	High	Sequest HT (A2)	Unambiguous	[R].yLSEVASGDNk.[Q]	N-Term(TMTpro); K11(TMTpro)	1	P31946	P31946	0	3	0.6959	0	1	1	597.664	1790.98	1790.98	-0.22	-0.00013	HCD (High Energy Collision Dissociation)	MS2	0	178		69.278	66.9227	24670	010_2019_08_019_R_Wijeratne_021420_GH_F4.raw	F71.4	264.4	274.3	339.9	222.7	115.7	76.7	63.6	51.7	312.6	313.6	302.1	234.7	136	53.6	39.2	47.5		4.44	1	4.276e-05	7.87e-05
		FALSE	High	Sequest HT (A2)	Unambiguous	[R].yLSEVASGDNk.[Q]	N-Term(TMTpro); K11(TMTpro)	1	P31946	P31946	0	2	0.7311	0	1	1	895.994	1790.98	1790.98	1.88	0.00168	HCD (High Energy Collision Dissociation)	MS2	0	86.3		86	65.8276	24554	010_2019_08_019_R_Wijeratne_021420_CD_F4.raw	F65.4	127.6	162.4	159.4	126.5	79.4	30.9	16.7	13	147	149.9	138	114.8	67.7	25.3	10.2	12.2		3.83	1	4.276e-05	7.927e-05
		FALSE	High	Sequest HT (A2)	Unambiguous	[R].yLSEVASGDNk.[Q]	N-Term(TMTpro); K11(TMTpro)	1	P31946	P31946	0	2	0.7364	0	1	1	895.992	1790.98	1790.98	-0.45	-0.0004	HCD (High Energy Collision Dissociation)	MS2	0	114.4		86	64.2601	23927	010_2019_08_019_R_Wijeratne_021420_EF_F4.raw	F70.4	186.8	192.9	187	119.1	91.1	34.4	18	14.9	192.9	207.7	211.6	208.2	97.8	39.9	13.8	15		3.87	1	4.631e-05	8.778e-05
		FALSE	High	Sequest HT (A2)	Unambiguous	[R].yLSEVASGDNk.[Q]	N-Term(TMTpro); K11(TMTpro)	1	P31946	P31946	0	2	0.7172	0	1	1	895.992	1790.98	1790.98	-0.93	-0.00083	HCD (High Energy Collision Dissociation)	MS2	0	78.7		86	64.192	23898	010_2019_08_019_R_Wijeratne_021420_EF_F4.raw	F70.4	119.1	120.2	126.5	79.5	68.6	31.5	17.8	14.6	138	135.8	143.7	137	68.3	33.4	13.9	11.2		2.9	1	4.631e-05	8.924e-05
		FALSE	High	Sequest HT (A2)	Unambiguous	[R].yLSEVASGDNk.[Q]	N-Term(TMTpro); K11(TMTpro)	1	P31946	P31946	0	2	0.7277	0	1	1	895.993	1790.98	1790.98	-0.02	-2e-05	HCD (High Energy Collision Dissociation)	MS2	0	107.4		19.558	68.2198	25809	010_2019_08_019_R_Wijeratne_021420_AB_F3.raw	F64.3	223.4	153.3	159.9	127.1	60.8	29.9	15.8	11.4	211.4	196	203.3	178.7	98.1	30.6	12	7		3.82	1	5.169e-05	9.748e-05
		FALSE	High	Sequest HT (A2)	Unambiguous	[R].yLSEVASGDNk.[Q]	N-Term(TMTpro); K11(TMTpro)	1	P31946	P31946	0	2	0.7444	0	1	1	895.992	1790.98	1790.98	-0.84	-0.00075	HCD (High Energy Collision Dissociation)	MS2	0	75.7		86	67.6496	24999	010_2019_08_019_R_Wijeratne_021420_GH_F3.raw	F71.3	112.9	128.8	140.3	97.2	41.7	30.1	21.2	15.3	138	142.6	142.6	100.4	59.1	17.9	12.7	10.8		3.56	1	5.169e-05	0.0001032
		FALSE	High	Sequest HT (A2)	Unambiguous	[R].yLSEVASGDNk.[Q]	N-Term(TMTpro); K11(TMTpro)	1	P31946	P31946	0	2	0.7391	0	1	1	895.993	1790.98	1790.98	0.21	0.00019	HCD (High Energy Collision Dissociation)	MS2	0	126.7		86	65.5689	24118	010_2019_08_019_R_Wijeratne_021420_CD_F5.raw	F65.5	190.9	205.6	226.8	186.9	116.8	48.9	34.5	29.7	220.2	191.3	209.8	168.3	109.3	41.8	26.6	19.9		3.91	1	5.169e-05	0.000103
		FALSE	High	Sequest HT (A2)	Unambiguous	[R].yLSEVASGDNk.[Q]	N-Term(TMTpro); K11(TMTpro)	1	P31946	P31946	0	2	0.6775	0	1	1	895.993	1790.98	1790.98	0.08	7e-05	HCD (High Energy Collision Dissociation)	MS2	0	91.8		86	65.6645	24157	010_2019_08_019_R_Wijeratne_021420_CD_F5.raw	F65.5	129.8	130.7	163.2	129.5	84.5	39.6	28.5	26.8	160.7	154.8	145.3	120.1	79.9	34.4	18.1	22.5		3.07	1	5.169e-05	0.0001021
		FALSE	High	Sequest HT (A2)	Unambiguous	[R].yLSEVASGDNk.[Q]	N-Term(TMTpro); K11(TMTpro)	1	P31946	P31946	0	3	0.6816	0	1	1	597.665	1790.98	1790.98	0.94	0.00056	HCD (High Energy Collision Dissociation)	MS2	33.0909	127.6		86	69.279	25754	010_2019_08_019_R_Wijeratne_021420_AB_F2.raw	F64.2	188.1	166.2	192.8	159.9	76	65.2	47.1	44.7	226.7	215.6	217	178.5	126.3	65.5	37.5	34		4.24	1	5.169e-05	9.948e-05
		FALSE	High	Sequest HT (A2)	Unambiguous	[R].yLSEVASGDNk.[Q]	N-Term(TMTpro); K11(TMTpro)	1	P31946	P31946	0	3	0.624	0	1	1	597.664	1790.98	1790.98	-0.65	-0.00039	HCD (High Energy Collision Dissociation)	MS2	25.5087	166.2		27.339	64.6376	23749	010_2019_08_019_R_Wijeratne_021420_CD_F5.raw	F65.5	253.3	235.1	288	197.1	158	98.1	73.2	63.6	256.4	265.4	252.2	180.5	139.3	71.6	60.1	68.1		3.83	1	5.743e-05	0.0001116
		FALSE	High	Sequest HT (A2)	Unambiguous	[R].yLSEVASGDNk.[Q]	N-Term(TMTpro); K11(TMTpro)	1	P31946	P31946	0	2	0.7131	0	1	1	895.991	1790.98	1790.98	-1.42	-0.00127	HCD (High Energy Collision Dissociation)	MS2	0	90.4		86	65.3998	23702	010_2019_08_019_R_Wijeratne_021420_EF_F5.raw	F70.5	145.8	149.5	144.4	92.1	70.4	28.1	20	12.8	166.9	156.7	168.9	159.1	73.2	32.9	14.2	11		3.59	1	5.743e-05	0.0001107
		FALSE	High	Sequest HT (A2)	Unambiguous	[R].yLSEVASGDNk.[Q]	N-Term(TMTpro); K11(TMTpro)	1	P31946	P31946	0	2	0.7396	0	1	1	895.992	1790.98	1790.98	-0.76	-0.00068	HCD (High Energy Collision Dissociation)	MS2	0	109.8		86	67.2171	25402	010_2019_08_019_R_Wijeratne_021420_AB_F3.raw	F64.3	198	178.3	164.8	126.3	60.7	40.7	21	21.8	203.5	199.9	178.2	178.8	107.1	46.2	16.3	15.7		3.84	1	5.743e-05	0.0001132
		FALSE	High	Sequest HT (A2)	Unambiguous	[R].yLSEVASGDNk.[Q]	N-Term(TMTpro); K11(TMTpro)	1	P31946	P31946	0	3	0.7085	0	1	1	597.663	1790.98	1790.98	-1.16	-0.00069	HCD (High Energy Collision Dissociation)	MS2	7.66904	86.9		5.11	67.6151	25019	010_2019_08_019_R_Wijeratne_021420_AB_F4.raw	F64.4	160.4	134.1	140.8	92.5	50.1	32.3	15.1	16.3	171.8	160.9	170	125.4	74.8	21.4	15	9.6		3.98	1	6.383e-05	0.0001246
		FALSE	High	Sequest HT (A2)	Unambiguous	[R].yLSEVASGDNk.[Q]	N-Term(TMTpro); K11(TMTpro)	1	P31946	P31946	0	3	0.6561	0	1	1	597.665	1790.98	1790.98	1.96	0.00117	HCD (High Energy Collision Dissociation)	MS2	72.1422	106.4	-50	87	83.4812	44850	2020_10_137_Wijeratne_CETSA-UPR-480TechRep_GH_F1-4b.raw	F69.5	149.1	186.7	208.1	126.4	78.9	46.2	42.4	25.2	201.6	189.8	165.6	121.7	83.1	27.7	25.7	23.7		3.46	1	6.383e-05	0.0001537
		FALSE	High	Sequest HT (A2)	Unambiguous	[R].yLSEVASGDNk.[Q]	N-Term(TMTpro); K11(TMTpro)	1	P31946	P31946	0	3	0.6769	0	1	1	597.664	1790.98	1790.98	0.52	0.00031	HCD (High Energy Collision Dissociation)	MS2	48.6035	120.2		12.987	66.5315	24288	010_2019_08_019_R_Wijeratne_021420_AB_F5.raw	F64.5	226.5	188.9	199	138.5	61.1	42.1	29.3	20	238.3	225.2	228.3	148.2	102.4	39	16.2	20.3		4.24	1	6.654e-05	0.0001849
		FALSE	High	Sequest HT (A2)	Unambiguous	[R].yLSEVASGDNk.[Q]	N-Term(TMTpro); K11(TMTpro)	1	P31946	P31946	0	3	0.6379	0	1	1	597.664	1790.98	1790.98	0.44	0.00026	HCD (High Energy Collision Dissociation)	MS2	48.1557	123.1		11.91	66.7434	24916	010_2019_08_019_R_Wijeratne_021420_CD_F4.raw	F65.4	199	187.6	247	175.7	110	43	22.1	20.6	232.2	217.2	215.5	157.8	88.8	30.9	9.1	13.5		4.06	1	6.825e-05	0.0001976
		FALSE	High	Sequest HT (A2)	Unambiguous	[R].yLSEVASGDNk.[Q]	N-Term(TMTpro); K11(TMTpro)	1	P31946	P31946	0	2	0.7462	0	1	1	895.994	1790.98	1790.98	1.13	0.00101	HCD (High Energy Collision Dissociation)	MS2	6.97879	203.8		86	66.778	24928	010_2019_08_019_R_Wijeratne_021420_CD_F4.raw	F65.4	314.4	320.8	368.7	313	197.1	64.7	42.3	39.4	342.8	334.9	345.2	287.1	157.7	64.4	36.1	31.5		3.94	1	6.825e-05	0.000202
		FALSE	High	Sequest HT (A2)	Unambiguous	[R].yLSEVASGDNk.[Q]	N-Term(TMTpro); K11(TMTpro)	1	P31946	P31946	0	3	0.6426	0	1	1	597.665	1790.98	1790.98	0.96	0.00058	HCD (High Energy Collision Dissociation)	MS2	56.941	83.3	-50	83.704	83.8383	44610	2020_10_137_Wijeratne_CETSA-UPR-480TechRep_CD_F1-5.raw	F68.5	133.6	133.9	136.1	70.2	68	28.3	20.4	20	148	153.6	146.9	120.4	69.8	43.5	16.8	22.5		3.05	1	7.204e-05	0.0002229
		FALSE	High	Sequest HT (A2)	Unambiguous	[R].yLSEVASGDNk.[Q]	N-Term(TMTpro); K11(TMTpro)	1	P31946	P31946	0	3	0.6992	0	1	1	597.666	1790.98	1790.98	2.67	0.00159	HCD (High Energy Collision Dissociation)	MS2	74.3241	95	-50	87	83.1615	44605	2020_10_137_Wijeratne_CETSA-UPR-480TechRep_CD_F1-4.raw	F68.4	152.2	161.5	151.2	93.9	71.5	35.2	24.5	18.5	175.1	171.7	163.4	149.4	77.1	40.2	17.3	17.8		3.59	1	7.204e-05	0.0002349
		FALSE	High	Sequest HT (A2)	Unambiguous	[R].yLSEVASGDNk.[Q]	N-Term(TMTpro); K11(TMTpro)	1	P31946	P31946	0	2	0.7419	0	1	1	895.993	1790.98	1790.98	0.56	0.0005	HCD (High Energy Collision Dissociation)	MS2	0	194.4		38.067	65.2732	24333	010_2019_08_019_R_Wijeratne_021420_EF_F4.raw	F70.4	320.7	292.7	316.2	207.8	156.7	58	41.6	23.4	355	324.5	372.9	360.3	165	64.4	24	27.4		3.99	1	7.41e-05	0.0002448
		FALSE	High	Sequest HT (A2)	Unambiguous	[R].yLSEVASGDNk.[Q]	N-Term(TMTpro); K11(TMTpro)	1	P31946	P31946	0	3	0.5493	0	1	1	597.665	1790.98	1790.98	1.08	0.00064	HCD (High Energy Collision Dissociation)	MS2	77.613	238.2		86	66.454	24088	010_2019_08_019_R_Wijeratne_021420_GH_F5.raw	F71.5	352.3	390.2	427.9	263	156.3	120.7	125.2	92	399.1	396.7	371.9	280.3	180.1	91.5	75.2	88.5		3.55	1	8.052e-05	0.0003208
		FALSE	High	Sequest HT (A2)	Unambiguous	[R].yLSEVASGDNk.[Q]	N-Term(TMTpro); K11(TMTpro)	1	P31946	P31946	0	3	0.68	0	1	1	597.667	1790.99	1790.98	3.93	0.00235	HCD (High Energy Collision Dissociation)	MS2	71.7713	104.7	-50	87	82.1915	44169	2020_10_137_Wijeratne_CETSA-UPR-480TechRep_EF_F1-4.raw	F66.4	155	162.5	183.6	153	112.8	53.9	32.5	29.9	163.7	153.8	152.6	129.2	90	42	28.1	32.4		3.5	1	8.68e-05	0.0003724
		FALSE	High	Sequest HT (A2)	Unambiguous	[R].yLSEVASGDNk.[Q]	N-Term(TMTpro); K11(TMTpro)	1	P31946	P31946	0	3	0.497	0	1	1	597.665	1790.98	1790.98	1.48	0.00088	HCD (High Energy Collision Dissociation)	MS2	0	115.2	-50	36.525	81.8196	44003	2020_10_137_Wijeratne_CETSA-UPR-480TechRep_EF_F1-5.raw	F66.5	174.4	164.4	207.3	151.8	129.4	65.5	41.9	34.6	179.5	178.7	185.1	142.7	93.5	46.4	23.7	24.9		3.38	1	9.409e-05	0.0004195
		FALSE	High	Sequest HT (A2)	Unambiguous	[R].yLSEVASGDNk.[Q]	N-Term(TMTpro); K11(TMTpro)	1	P31946	P31946	0	3	0.5876	0	1	1	597.665	1790.98	1790.98	1.48	0.00088	HCD (High Energy Collision Dissociation)	MS2	0	98	-50	48.686	83.9324	44662	2020_10_137_Wijeratne_CETSA-UPR-480TechRep_CD_F1-5.raw	F68.5	151.5	154.4	153.1	105.6	84.9	44.4	36.6	17.2	168.9	162.3	171.6	159.4	80.8	46	13.7	18		3.54	1	0.0001003	0.0004848
		FALSE	High	Sequest HT (A2)	Unambiguous	[R].yLSEVASGDNk.[Q]	N-Term(TMTpro); K11(TMTpro)	1	P31946	P31946	0	3	0.6582	0	1	1	597.665	1790.98	1790.98	2.01	0.0012	HCD (High Energy Collision Dissociation)	MS2	90.1701	96.8	-50	87	83.5908	45138	2020_10_137_Wijeratne_CETSA-UPR-480TechRep_GH_F1-3.raw	F69.3	156.4	167.5	191.8	105.8	62.1	41	41.2	24.5	160.9	175.9	155.3	116.1	71.4	32.6	25.5	20.3		3.16	1	0.0001375	0.0008478
		FALSE	High	Sequest HT (A2)	Unambiguous	[R].yLSEVASGDNk.[Q]	N-Term(TMTpro); K11(TMTpro)	1	P31946	P31946	0	3	0.6275	0	1	1	597.665	1790.98	1790.98	1.83	0.00109	HCD (High Energy Collision Dissociation)	MS2	0	95.8	-50	40.661	83.2718	44793	2020_10_137_Wijeratne_CETSA-UPR-480TechRep_GH_F1-5.raw	F69.6	138.2	168	175.3	121.5	61.8	44.6	28.9	21.3	159.9	184.7	167.9	127.1	71.3	24.9	17.5	19.2		3.49	1	0.0001624	0.001128
		FALSE	High	Sequest HT (A2)	Unambiguous	[R].yLSEVASGDNk.[Q]	N-Term(TMTpro); K11(TMTpro)	1	P31946	P31946	0	3	0.4901	0	1	1	597.666	1790.98	1790.98	2.81	0.00168	HCD (High Energy Collision Dissociation)	MS2	73.0201	95.5	-50	14.074	86.4735	46359	2020_10_137_Wijeratne_CETSA-UPR-480TechRep_AB_F1-3.raw	F67.3	158.1	147.3	143.3	103.6	60	51.4	22.3	12.1	158.8	177.1	163.1	136.7	98.5	53.3	30.5	12.5		3.02	1	0.0001871	0.001302
		FALSE	High	Sequest HT (A2)	Unambiguous	[R].yLSEVASGDNk.[Q]	N-Term(TMTpro); K11(TMTpro)	1	P31946	P31946	0	3	0.6303	0	1	1	597.666	1790.98	1790.98	3.43	0.00205	HCD (High Energy Collision Dissociation)	MS2	40.146	56.8	-50	87	84.0831	45128	2020_10_137_Wijeratne_CETSA-UPR-480TechRep_GH_F1-2.raw	F69.2	78.8	94.4	104.8	65	35.7	28.1	28.8	19	106	105.8	90.5	59.6	39.2	18	18.3	16.4		2.84	1	0.0002194	0.001504
		FALSE	High	Sequest HT (A2)	Unambiguous	[R].yLSEVASGDNk.[Q]	N-Term(TMTpro); K11(TMTpro)	1	P31946	P31946	0	3	0.6434	0	1	1	597.664	1790.98	1790.98	-0.88	-0.00053	HCD (High Energy Collision Dissociation)	MS2	6.15257	84.9	-50	87	84.6038	44827	2020_10_137_Wijeratne_CETSA-UPR-480TechRep_GH_F1-8.raw	F69.10	135	142.4	168.3	85.8	53	39.9	41.5	19.7	153.2	154.9	143.7	94.1	59.1	23	24.4	19.8		2.86	1	0.0002288	0.001649
		FALSE	High	Sequest HT (A2)	Unambiguous	[R].yLSEVASGDNk.[Q]	N-Term(TMTpro); K11(TMTpro)	1	P31946	P31946	0	3	0.6203	0	1	1	597.665	1790.98	1790.98	1.11	0.00066	HCD (High Energy Collision Dissociation)	MS2	50.4069	111.3		42.855	67.0493	23929	010_2019_08_019_R_Wijeratne_021420_GH_F6.raw	F71.6	178.6	197.8	217.6	100.6	58.9	49.8	54.7	29.1	197.8	211.7	205.8	116.7	70.3	28.8	33.4	28.8		3.16	1	0.0002507	0.001834
		FALSE	High	Sequest HT (A2)	Unambiguous	[R].yLSEVASGDNk.[Q]	N-Term(TMTpro); K11(TMTpro)	1	P31946	P31946	0	3	0.6343	0	1	1	597.666	1790.98	1790.98	3.51	0.0021	HCD (High Energy Collision Dissociation)	MS2	65.0991	75.2	-50	87	84.5525	44799	2020_10_137_Wijeratne_CETSA-UPR-480TechRep_GH_F1-8.raw	F69.10	107.6	124.2	151.8	81.6	55.5	34.1	34.9	25.8	137.5	130.1	126.4	77.4	49.6	25.5	24.8	16.5		2.68	1	0.0003173	0.002362
		FALSE	High	Sequest HT (A2)	Unambiguous	[R].yLSEVASGDNk.[Q]	N-Term(TMTpro); K11(TMTpro)	1	P31946	P31946	0	2	0.5805	0	1	1	895.994	1790.98	1790.98	1.95	0.00174	HCD (High Energy Collision Dissociation)	MS2	0	29.3		86	67.4453	25419	010_2019_08_019_R_Wijeratne_021420_CD_F2.raw	F65.2	45.4	45.1	47.2	38	27.9	15.9	11.2	12.4	44.6	45.4	43.5	35.7	21.9	15	9.5	9.9		2.36	1	0.0003607	0.002717
		FALSE	High	Sequest HT (A2)	Unambiguous	[R].yLSEVASGDNk.[Q]	N-Term(TMTpro); K11(TMTpro)	1	P31946	P31946	0	3	0.6136	0	1	1	597.668	1790.99	1790.98	5.86	0.0035	HCD (High Energy Collision Dissociation)	MS2	52.0952	113.8	-50	76.406	84.06	45126	2020_10_137_Wijeratne_CETSA-UPR-480TechRep_CD_F1-3.raw	F68.3	183.1	178.6	184.7	115.4	100.8	40.8	35	21.8	187.5	199.2	193	179.9	96.5	52.3	24.8	27.9		3.52	1	0.0004983	0.003867
		FALSE	High	Sequest HT (A2)	Unambiguous	[R].yLSEVASGDNk.[Q]	N-Term(TMTpro); K11(TMTpro)	1	P31946	P31946	0	2	0.6245	0	1	1	895.992	1790.98	1790.98	-0.91	-0.00081	HCD (High Energy Collision Dissociation)	MS2	44.5019	52.9	-50	87	82.5807	44387	2020_10_137_Wijeratne_CETSA-UPR-480TechRep_EF_F1-4.raw	F66.4	67.3	70.1	89.7	64.3	55.4	44.6	27.1	30	73	76.2	76.8	63.5	44.1	23.9	21.7	19.2		2.29	1	0.0006639	0.004864
		FALSE	High	Sequest HT (A2)	Unambiguous	[R].yLSEVASGDNk.[Q]	N-Term(TMTpro); K11(TMTpro)	1	P31946	P31946	0	3	0.4567	0	1	1	597.668	1790.99	1790.98	5.83	0.00348	HCD (High Energy Collision Dissociation)	MS2	0	128.2	-50	45.913	85.4993	45696	2020_10_137_Wijeratne_CETSA-UPR-480TechRep_AB_F1-4.raw	F67.4	213.8	191.4	183.1	131.9	74.9	77.6	35.1	35.2	225.9	214.5	217.2	171.9	148.1	69.6	35	26.1		3	1	0.001602	0.0115
		FALSE	High	Sequest HT (A2)	Unambiguous	[R].yLSEVASGDNk.[Q]	N-Term(TMTpro); K11(TMTpro)	1	P31946	P31946	0	2	0.5771	0	1	1	895.992	1790.98	1790.98	-1.03	-0.00092	HCD (High Energy Collision Dissociation)	MS2	0	40.6	-50	87	83.9965	45365	2020_10_137_Wijeratne_CETSA-UPR-480TechRep_GH_F1-3.raw	F69.3	49.6	59.4	68.5	46.7	30.9	23.8	24.2	14.4	70.5	71.1	63.5	48.8	28.2	19.6	14.9	16.3		1.75	1	0.00346	0.03242
	FALSE	High	[R].YDDMAAAMK.[AN]	1xTMTpro [K9]; 1xTMTpro [N-Term]	0.000152844	0.000120539	2	2	39	P31946; P61981	P31946 [21-29]; P61981 [20-28]		0	1623.84	760.5	820.6	669.2	830.8	694	789.3	471	559	239.1	320.8	182.3	175.7	110.3	92.3	100.2	83.7	1314.5	1394.2	1233.5	1318.3	314.6	395.8	1330.2	1348.5	1239.9	1279.4	370.8	397	1312	1364	1296.2	1286.1	409.3	364.4	888.1	1023.2	864.6	1026.8	224.3	239.6	649	574.2	675.6	565.5	130.2	152.2	245.5	220.5	279	261.3	91.3	64.3	168.3	110.4	225.4	153.3	99.4	79	127.4	114.6	183.5	175.5	66.4	57.3	45.66	46.55	43.16	42.42	44.07	45.08	36.78	38.63	45.2	33.49	54.44	56.61	63.73	79.27	77.19	78.27	23.19	28.28	73.64	75.56	102.97	106.97	21.01	31.05	75.01	74.02	101.1	105.76	44.18	21.5	68.22	85.59	104.41	104.91	38.65	12.04	57.14	86.94	111.13	108.08	43.68	24.51	65.19	78.69	104.68	109.17	61.46	42.66	70.36	84.05	102.48	101.95	64.23	74.58	79.86	91.6	100.15	90.31	78.02	80.26	72.46	82.43	96.66	105.37	Shared	High	High	High	High	High	High	High	High	High	High	High	High	High	High	High	High	High	High	High	High	High	High	High	High	High	High	High	High	High	High	High	High	High	High	High	High	High	High	High	High	High	High	High	High	High	High	High	High	High	High	High	High	High	High	High	High	High	High	High	High	High	High	High	High	High	High	High	High	High	High	High	High	High	High	High	High	High	High	High	High	High	High	High	High	High	High	High	High	High	High	High	High	High	High	High	High	High	High	High	High	High	High	High	High	High	High	High	High	High	High	High	High	High	High	High	High	High	High	High	High	High	High	High	High	High	High	High	High	High	2.835e-05	4.767e-05	2.24
		Checked	Confidence	Identifying Node	PSM Ambiguity	Annotated Sequence	Modifications	# Proteins	Master Protein Accessions	Protein Accessions	# Missed Cleavages	Charge	DeltaScore	DeltaCn	Rank	Search Engine Rank	m/z [Da]	MH+ [Da]	Theo. MH+ [Da]	DeltaM [ppm]	Deltam/z [Da]	Activation Type	MS Order	Isolation Interference [%]	Average Reporter S/N	Comp. Voltage [V]	Ion Inject Time [ms]	RT [min]	First Scan	Spectrum File	File ID	Abundance: 126	Abundance: 127N	Abundance: 127C	Abundance: 128N	Abundance: 128C	Abundance: 129N	Abundance: 129C	Abundance: 130N	Abundance: 130C	Abundance: 131N	Abundance: 131C	Abundance: 132N	Abundance: 132C	Abundance: 133N	Abundance: 133C	Abundance: 134N	Quan Info	XCorr	# Protein Groups	Percolator q-Value	Percolator PEP
		FALSE	High	Sequest HT (A2)	Unambiguous	[R].yDDMAAAMk.[AN]	N-Term(TMTpro); K9(TMTpro)	2	P31946; P61981	P31946; P61981	0	2	0.6295	0	1	1	812.422	1623.84	1623.84	-0.26	-0.00021	HCD (High Energy Collision Dissociation)	MS2	0	72.9	-50	87	89.6414	48388	2020_10_137_Wijeratne_CETSA-UPR-480TechRep_EF_F1-5.raw	F66.5	117.2	106.3	136.5	91.7	66.7	27.4	24.7	21.2	133.6	123.6	117.5	86.7	55.3	23.3	15.8	18.4		2.24	2	2.835e-05	4.767e-05
		FALSE	High	Sequest HT (A2)	Unambiguous	[R].yDDMAAAMk.[AN]	N-Term(TMTpro); K9(TMTpro)	2	P31946; P61981	P31946; P61981	0	2	0.5521	0	1	1	812.42	1623.83	1623.84	-2.08	-0.00169	HCD (High Energy Collision Dissociation)	MS2	0	138.2	-50	87	89.8519	48286	2020_10_137_Wijeratne_CETSA-UPR-480TechRep_CD_F1-6.raw	F68.6	244.3	244.9	202.1	154.3	103	44	30.7	20.6	250.8	235	267.1	230.6	102.9	36.4	19.6	24.6		2.59	2	4.171e-05	7.05e-05
		FALSE	High	Sequest HT (A2)	Unambiguous	[R].yDDMAAAMk.[AN]	N-Term(TMTpro); K9(TMTpro)	2	P31946; P61981	P31946; P61981	0	2	0.5984	0	1	1	812.42	1623.83	1623.84	-2.09	-0.0017	HCD (High Energy Collision Dissociation)	MS2	0	117.6	-50	87	89.3682	48034	2020_10_137_Wijeratne_CETSA-UPR-480TechRep_EF_F1-6.raw	F66.6	199.7	186.5	215.9	168.5	118.3	44.9	34.5	23.5	202.1	195.2	183.1	141.2	84.2	35.5	19.4	28.9		2.49	2	4.171e-05	7.32e-05
		FALSE	High	Sequest HT (A2)	Unambiguous	[R].yDDMAAAMk.[AN]	N-Term(TMTpro); K9(TMTpro)	2	P31946; P61981	P31946; P61981	0	2	0.6146	0	1	1	812.422	1623.84	1623.84	0.18	0.00015	HCD (High Energy Collision Dissociation)	MS2	35.2414	167.7	-50	87	91.0568	48650	2020_10_137_Wijeratne_CETSA-UPR-480TechRep_CD_F1-5.raw	F68.5	293.4	308.7	255.2	189.9	137.9	38.9	32.1	18.6	308.8	291.9	327.3	264.6	136.7	47.9	17.4	14.3		2.88	2	4.276e-05	8.14e-05
		FALSE	High	Sequest HT (A2)	Unambiguous	[R].yDDMAAAMk.[AN]	N-Term(TMTpro); K9(TMTpro)	2	P31946; P61981	P31946; P61981	0	2	0.669	0	1	1	812.423	1623.84	1623.84	1	0.00081	HCD (High Energy Collision Dissociation)	MS2	26.3969	117.8		86	74.3776	26892	010_2019_08_019_R_Wijeratne_021420_GH_F6.raw	F71.6	180.1	184.2	225.9	127.9	59.1	51.4	58	33.6	218.8	222.2	195.9	139	89.8	31	36	32		2.87	2	5.169e-05	9.867e-05
		FALSE	High	Sequest HT (A2)	Unambiguous	[R].yDDMAAAMk.[AN]	N-Term(TMTpro); K9(TMTpro)	2	P31946; P61981	P31946; P61981	0	2	0.5799	0	1	1	812.421	1623.84	1623.84	-0.93	-0.00075	HCD (High Energy Collision Dissociation)	MS2	0	108.6		86	76.3484	28521	010_2019_08_019_R_Wijeratne_021420_GH_F4.raw	F71.4	136.4	171.7	206.5	127.4	59.6	50.7	59.7	32.2	200.8	197.8	168.6	124.2	81.2	40.7	37.4	42		2.69	2	5.434e-05	0.0001053
		FALSE	High	Sequest HT (A2)	Unambiguous	[R].yDDMAAAMk.[AN]	N-Term(TMTpro); K9(TMTpro)	2	P31946; P61981	P31946; P61981	0	2	0.6477	0	1	1	812.422	1623.84	1623.84	0.54	0.00044	HCD (High Energy Collision Dissociation)	MS2	0	114.8		86	74.8969	27506	010_2019_08_019_R_Wijeratne_021420_GH_F5.raw	F71.5	170	179.5	207.6	125.8	78.5	51	53.5	30.7	206.3	214.1	190.7	122.5	89.3	32.6	43.2	41.4		2.98	2	6.322e-05	0.0001173
		FALSE	High	Sequest HT (A2)	Unambiguous	[R].yDDMAAAMk.[AN]	N-Term(TMTpro); K9(TMTpro)	2	P31946; P61981	P31946; P61981	0	2	0.6453	0	1	1	812.421	1623.83	1623.84	-1.42	-0.00115	HCD (High Energy Collision Dissociation)	MS2	0	139.8		86	76.7335	28748	010_2019_08_019_R_Wijeratne_021420_GH_F3.raw	F71.3	192	244.1	265.5	175.4	85	43	39.2	33.2	281.3	263.7	250	177.7	102.7	33.7	29.7	21.1		2.96	2	6.383e-05	0.0001275
		FALSE	High	Sequest HT (A2)	Unambiguous	[R].yDDMAAAMk.[AN]	N-Term(TMTpro); K9(TMTpro)	2	P31946; P61981	P31946; P61981	0	2	0.6646	0	1	1	812.422	1623.84	1623.84	-0.42	-0.00034	HCD (High Energy Collision Dissociation)	MS2	7.83323	150.6		21.04	73.5856	27893	010_2019_08_019_R_Wijeratne_021420_EF_F4.raw	F70.4	250	224.5	239	146.7	119.5	43.3	36.5	23.7	282.2	248.9	292.6	265.7	124.9	51	32.2	28.4		3.16	2	6.383e-05	0.0001509
		FALSE	High	Sequest HT (A2)	Unambiguous	[R].yDDMAAAMk.[AN]	N-Term(TMTpro); K9(TMTpro)	2	P31946; P61981	P31946; P61981	0	2	0.6429	0	1	1	812.422	1623.84	1623.84	-0.1	-8e-05	HCD (High Energy Collision Dissociation)	MS2	10.8731	225.6		71.531	75.1493	28453	010_2019_08_019_R_Wijeratne_021420_CD_F4.raw	F65.4	341.2	328.6	425.8	299.2	209.6	100.8	81.3	68.2	364	348.4	365.3	289.5	171.1	84.8	68.9	63.4		2.94	2	6.654e-05	0.0001863
		FALSE	High	Sequest HT (A2)	Unambiguous	[R].yDDMAAAMk.[AN]	N-Term(TMTpro); K9(TMTpro)	2	P31946; P61981	P31946; P61981	0	2	0.6045	0	1	1	812.421	1623.83	1623.84	-1.45	-0.00117	HCD (High Energy Collision Dissociation)	MS2	15.5053	118.7		46.293	73.7216	28292	010_2019_08_019_R_Wijeratne_021420_EF_F3.raw	F70.3	179.3	164	187.8	113	99.8	53.9	42.6	34.1	195.7	173.8	220.2	187.2	110.3	62.4	38.2	37.3		2.68	2	6.654e-05	0.0001822
		FALSE	High	Sequest HT (A2)	Unambiguous	[R].yDDMAAAMk.[AN]	N-Term(TMTpro); K9(TMTpro)	2	P31946; P61981	P31946; P61981	0	2	0.572	0	1	1	812.422	1623.84	1623.84	-0.52	-0.00043	HCD (High Energy Collision Dissociation)	MS2	33.7237	167.9		40.124	74.2572	27525	010_2019_08_019_R_Wijeratne_021420_AB_F5.raw	F64.5	294.8	262.7	266.9	172.6	80.3	72.3	42	34.6	332.2	339.1	319	225.4	111.1	63.5	37.2	32.3		2.64	2	6.654e-05	0.0001772
		FALSE	High	Sequest HT (A2)	Unambiguous	[R].yDDMAAAMk.[AN]	N-Term(TMTpro); K9(TMTpro)	2	P31946; P61981	P31946; P61981	0	2	0.5561	0	1	1	812.421	1623.83	1623.84	-1.02	-0.00083	HCD (High Energy Collision Dissociation)	MS2	0	192.2		86	74.205	26686	010_2019_08_019_R_Wijeratne_021420_AB_F6.raw	F64.6	351.1	297.1	311.2	188.6	116.2	93	50.9	50.6	376.2	373.2	357.2	224.3	116	84.2	49.1	36.3		2.14	2	6.825e-05	0.0002123
		FALSE	High	Sequest HT (A2)	Unambiguous	[R].yDDMAAAMk.[AN]	N-Term(TMTpro); K9(TMTpro)	2	P31946; P61981	P31946; P61981	0	2	0.5921	0	1	1	812.423	1623.84	1623.84	1.82	0.00148	HCD (High Energy Collision Dissociation)	MS2	0	255	-50	87	90.3851	48648	2020_10_137_Wijeratne_CETSA-UPR-480TechRep_CD_F1-4.raw	F68.4	484.5	507.1	403.8	275.5	193.2	59	30.4	21.6	491.1	463.8	484.1	370.6	201.7	61.7	18.9	12.5		2.77	2	6.825e-05	0.0001989
		FALSE	High	Sequest HT (A2)	Unambiguous	[R].yDDMAAAMk.[AN]	N-Term(TMTpro); K9(TMTpro)	2	P31946; P61981	P31946; P61981	0	2	0.5815	0	1	1	812.422	1623.84	1623.84	0.4	0.00033	HCD (High Energy Collision Dissociation)	MS2	34.2671	366.7		71.193	74.6284	27585	010_2019_08_019_R_Wijeratne_021420_EF_F5.raw	F70.5	542.3	577.1	550.7	362.7	327.4	141.2	142.9	112.7	608.7	588.8	667.4	593	282.1	144.7	105.6	119.6		3.13	2	7.082e-05	0.0002155
		FALSE	High	Sequest HT (A2)	Unambiguous	[R].yDDMAAAMk.[AN]	N-Term(TMTpro); K9(TMTpro)	2	P31946; P61981	P31946; P61981	0	2	0.6561	0	1	1	812.422	1623.84	1623.84	-0.04	-3e-05	HCD (High Energy Collision Dissociation)	MS2	22.5494	159.1		18.452	72.529	27440	010_2019_08_019_R_Wijeratne_021420_EF_F4.raw	F70.4	277.3	306.7	248.1	155.3	117.6	38.1	28.4	24.7	283.5	283.2	303.7	252.6	127.4	47.1	23.4	28.2		3.14	2	7.914e-05	0.0002645
		FALSE	High	Sequest HT (A2)	Unambiguous	[R].yDDMAAAMk.[AN]	N-Term(TMTpro); K9(TMTpro)	2	P31946; P61981	P31946; P61981	0	3	0.6246	0	1	1	541.951	1623.84	1623.84	0.51	0.00027	HCD (High Energy Collision Dissociation)	MS2	54.6352	88.5		69.504	75.3257	28108	010_2019_08_019_R_Wijeratne_021420_GH_F4.raw	F71.4	128.4	143.6	163.3	107.2	60.9	32.1	33	24.6	169.7	163.6	156.7	101.9	66.4	22.7	18.8	22.5		3.25	2	8.052e-05	0.0003125
		FALSE	High	Sequest HT (A2)	Unambiguous	[R].yDDMAAAMk.[AN]	N-Term(TMTpro); K9(TMTpro)	2	P31946; P61981	P31946; P61981	0	2	0.4825	0	1	1	812.422	1623.84	1623.84	-0.33	-0.00027	HCD (High Energy Collision Dissociation)	MS2	22.2587	278.4		86	73.1769	26663	010_2019_08_019_R_Wijeratne_021420_CD_F6.raw	F65.6	446.9	442.9	541.2	326.9	252.7	110.1	68.6	58.7	519.6	528.6	471.7	310.2	190.3	83.2	47.3	55.4		2.57	2	8.052e-05	0.0002999
		FALSE	High	Sequest HT (A2)	Unambiguous	[R].yDDMAAAMk.[AN]	N-Term(TMTpro); K9(TMTpro)	2	P31946; P61981	P31946; P61981	0	3	0.6401	0	1	1	541.95	1623.84	1623.84	-0.26	-0.00014	HCD (High Energy Collision Dissociation)	MS2	19.7552	80		86	76.2235	28538	010_2019_08_019_R_Wijeratne_021420_GH_F3.raw	F71.3	114.8	130	149.3	91.2	54.7	32.5	30.2	23.5	155.5	147.4	141.3	92.1	61.3	21.7	21.9	13.4		2.89	2	8.052e-05	0.000274
		FALSE	High	Sequest HT (A2)	Unambiguous	[R].yDDMAAAMk.[AN]	N-Term(TMTpro); K9(TMTpro)	2	P31946; P61981	P31946; P61981	0	2	0.5787	0	1	1	812.422	1623.84	1623.84	-0.55	-0.00045	HCD (High Energy Collision Dissociation)	MS2	21.8735	251.7		52.397	72.9324	27222	010_2019_08_019_R_Wijeratne_021420_CD_F5.raw	F65.5	420	423.3	484.6	290.2	234.9	95.1	67.5	58.5	457.1	464.1	407.9	278.2	168.8	71.9	49.3	55.8		2.54	2	8.68e-05	0.0003665
		FALSE	High	Sequest HT (A2)	Unambiguous	[R].yDDMAAAMk.[AN]	N-Term(TMTpro); K9(TMTpro)	2	P31946; P61981	P31946; P61981	0	3	0.5473	0	1	1	541.949	1623.83	1623.84	-1.82	-0.00098	HCD (High Energy Collision Dissociation)	MS2	33.7948	105.4	-50	83.465	91.3189	49005	2020_10_137_Wijeratne_CETSA-UPR-480TechRep_AB_F1-5.raw	F67.5	183.4	168.2	164.1	118.3	60	43.6	24.3	15.7	201.3	208	185.4	150.1	88.6	42.3	18.6	14.9		2.43	2	8.68e-05	0.0003661
		FALSE	High	Sequest HT (A2)	Unambiguous	[R].yDDMAAAMk.[AN]	N-Term(TMTpro); K9(TMTpro)	2	P31946; P61981	P31946; P61981	0	2	0.6134	0	1	1	812.421	1623.83	1623.84	-1.54	-0.00125	HCD (High Energy Collision Dissociation)	MS2	0	133.7		25.373	73.6099	27150	010_2019_08_019_R_Wijeratne_021420_EF_F5.raw	F70.5	212.9	236.6	218.8	126.4	98.6	47.8	38.3	31.6	252	240.5	248.9	181	90.7	54.4	32.1	29.2		2.38	2	8.68e-05	0.0003629
		FALSE	High	Sequest HT (A2)	Unambiguous	[R].yDDMAAAMk.[AN]	N-Term(TMTpro); K9(TMTpro)	2	P31946; P61981	P31946; P61981	0	3	0.4354	0	1	1	541.949	1623.83	1623.84	-2.13	-0.00115	HCD (High Energy Collision Dissociation)	MS2	17.6128	58.4	-50	87	88.867	47864	2020_10_137_Wijeratne_CETSA-UPR-480TechRep_EF_F1-7.raw	F66.7	100.3	102.3	97.3	73.7	55.6	25.1	16	15.5	100.3	104.3	85.3	69.6	47.3	20.7	11.7	9.5		2.09	2	8.875e-05	0.0003776
		FALSE	High	Sequest HT (A2)	Unambiguous	[R].yDDMAAAMk.[AN]	N-Term(TMTpro); K9(TMTpro)	2	P31946; P61981	P31946; P61981	0	2	0.5504	0	1	1	812.421	1623.84	1623.84	-0.58	-0.00047	HCD (High Energy Collision Dissociation)	MS2	23.2412	323.7		86	72.9466	26530	010_2019_08_019_R_Wijeratne_021420_EF_F6.raw	F70.6	530.7	518	553.5	306.5	258.3	124.3	107	73.9	554	565.5	642.1	436.8	230.1	117.1	79.6	81.5		2.38	2	9.409e-05	0.0004102
		FALSE	High	Sequest HT (A2)	Unambiguous	[R].yDDMAAAMk.[AN]	N-Term(TMTpro); K9(TMTpro)	2	P31946; P61981	P31946; P61981	0	3	0.5977	0	1	1	541.949	1623.83	1623.84	-1.76	-0.00095	HCD (High Energy Collision Dissociation)	MS2	14.9178	49.7	-50	87	91.5704	49331	2020_10_137_Wijeratne_CETSA-UPR-480TechRep_CD_F1-3.raw	F68.3	91.8	84.6	88.6	51.2	37.5	12.2	9.9	7.7	87.7	88	91.7	73.7	40.7	15.5	5.5	8.8		2.61	2	0.0001102	0.0005514
		FALSE	High	Sequest HT (A2)	Unambiguous	[R].yDDMAAAMk.[AN]	N-Term(TMTpro); K9(TMTpro)	2	P31946; P61981	P31946; P61981	0	3	0.4517	0	1	1	541.95	1623.84	1623.84	-0.42	-0.00023	HCD (High Energy Collision Dissociation)	MS2	45.1866	104.3		43.627	75.1375	28206	010_2019_08_019_R_Wijeratne_021420_AB_F4.raw	F64.4	179.3	170.8	174.8	112.8	60.8	40.1	26.1	31.4	195.8	187.6	184.9	130.5	77.9	41.8	27.3	27.1		2.59	2	0.0001204	0.0006887
		FALSE	High	Sequest HT (A2)	Unambiguous	[R].yDDMAAAMk.[AN]	N-Term(TMTpro); K9(TMTpro)	2	P31946; P61981	P31946; P61981	0	2	0.5569	0	1	1	812.422	1623.84	1623.84	0.14	0.00012	HCD (High Energy Collision Dissociation)	MS2	0	139.1		49.343	76.1362	29111	010_2019_08_019_R_Wijeratne_021420_AB_F3.raw	F64.3	237.8	186.6	205.1	140.6	75.7	68.2	60.3	68.2	250.9	232.3	237.1	159.7	103.4	79	60.4	60.5		1.67	2	0.0001325	0.0007652
		FALSE	High	Sequest HT (A2)	Unambiguous	[R].yDDMAAAMk.[AN]	N-Term(TMTpro); K9(TMTpro)	2	P31946; P61981	P31946; P61981	0	3	0.6045	0	1	1	541.95	1623.83	1623.84	-1.04	-0.00056	HCD (High Energy Collision Dissociation)	MS2	0	66.2	-50	61.402	92.6954	49734	2020_10_137_Wijeratne_CETSA-UPR-480TechRep_AB_F1-4.raw	F67.4	118	101.1	113.3	73.5	32.4	22.2	15.5	14.5	128.2	133.3	118.9	88.5	58.3	21.5	8.4	11		2.68	2	0.0001356	0.0008244
		FALSE	High	Sequest HT (A2)	Unambiguous	[R].yDDMAAAMk.[AN]	N-Term(TMTpro); K9(TMTpro)	2	P31946; P61981	P31946; P61981	0	3	0.5133	0	1	1	541.95	1623.83	1623.84	-1.03	-0.00056	HCD (High Energy Collision Dissociation)	MS2	11.8903	118		59.665	72.6947	27854	010_2019_08_019_R_Wijeratne_021420_EF_F3.raw	F70.3	204.7	211.4	195.7	116.4	91.1	33	31.7	22.5	216.8	186.7	218.3	185.9	93.7	41.3	20.5	17.7		2.63	2	0.0001536	0.0009334
		FALSE	High	Sequest HT (A2)	Unambiguous	[R].yDDMAAAMk.[AN]	N-Term(TMTpro); K9(TMTpro)	2	P31946; P61981	P31946; P61981	0	3	0.6049	0	1	1	541.951	1623.84	1623.84	1.14	0.00062	HCD (High Energy Collision Dissociation)	MS2	45.0118	63.7	-50	57.893	90.2989	48780	2020_10_137_Wijeratne_CETSA-UPR-480TechRep_EF_F1-3.raw	F66.3	99.6	115.7	113.1	82.9	65.4	22.8	19.3	18.7	110.2	109.4	92.6	89.4	40.8	20.8	9.5	8.7		2.43	2	0.0001546	0.0009854
		FALSE	High	Sequest HT (A2)	Unambiguous	[R].yDDMAAAMk.[AN]	N-Term(TMTpro); K9(TMTpro)	2	P31946; P61981	P31946; P61981	0	3	0.5978	0	1	1	541.95	1623.84	1623.84	-0.32	-0.00017	HCD (High Energy Collision Dissociation)	MS2	19.9634	93.9		50.743	74.6945	28587	010_2019_08_019_R_Wijeratne_021420_CD_F3.raw	F65.3	158	158.3	172.9	121.1	88.7	33.9	25.2	18.3	167.2	152.8	158	118.4	69.4	24.5	14.6	20.5		2.71	2	0.0001569	0.00106
		FALSE	High	Sequest HT (A2)	Unambiguous	[R].yDDMAAAMk.[AN]	N-Term(TMTpro); K9(TMTpro)	2	P31946; P61981	P31946; P61981	0	2	0.539	0	1	1	812.419	1623.83	1623.84	-3.12	-0.00253	HCD (High Energy Collision Dissociation)	MS2	0	63.3	-50	87	91.6248	48916	2020_10_137_Wijeratne_CETSA-UPR-480TechRep_AB_F1-6.raw	F67.6	112.8	97.7	106.4	70.6	37.2	27.4	12	9.9	118.2	116.9	124.4	88.5	43.1	24.6	13	10.1		2.82	2	0.0001871	0.001304
		FALSE	High	Sequest HT (A2)	Unambiguous	[R].yDDMAAAMk.[AN]	N-Term(TMTpro); K9(TMTpro)	2	P31946; P61981	P31946; P61981	0	3	0.5597	0	1	1	541.95	1623.84	1623.84	-0.58	-0.00031	HCD (High Energy Collision Dissociation)	MS2	49.3891	111.6		30.518	74.1311	28022	010_2019_08_019_R_Wijeratne_021420_CD_F4.raw	F65.4	184.9	191.8	188.1	138.1	107.2	51.1	32.1	33.4	199.6	191.8	186.9	118.1	84.5	36.6	18.3	23.1		2.93	2	0.0002468	0.00181
		FALSE	High	Sequest HT (A2)	Unambiguous	[R].yDDMAAAMk.[AN]	N-Term(TMTpro); K9(TMTpro)	2	P31946; P61981	P31946; P61981	0	3	0.5961	0	1	1	541.95	1623.84	1623.84	-0.78	-0.00042	HCD (High Energy Collision Dissociation)	MS2	21.3104	74.8	-50	53.332	93.773	50445	2020_10_137_Wijeratne_CETSA-UPR-480TechRep_AB_F1-3.raw	F67.3	129.9	121.3	119	98.5	42.1	28.3	16.1	14.2	135.3	151.5	138.6	95.3	62	26.6	9	8.9		2.55	2	0.0002949	0.002184
		FALSE	High	Sequest HT (A2)	Unambiguous	[R].yDDMAAAMk.[AN]	N-Term(TMTpro); K9(TMTpro)	2	P31946; P61981	P31946; P61981	0	3	0.6316	0	1	1	541.952	1623.84	1623.84	3.48	0.00188	HCD (High Energy Collision Dissociation)	MS2	10.7634	104.9	-50	87	89.6582	48358	2020_10_137_Wijeratne_CETSA-UPR-480TechRep_EF_F1-4.raw	F66.4	175.7	176	203.1	146.5	104.4	41.4	24.4	25.3	180.1	183.1	159.3	114.6	74.3	31.5	14.5	24.6		2.47	2	0.0003875	0.003047
		FALSE	High	Sequest HT (A2)	Unambiguous	[R].yDDMAAAMk.[AN]	N-Term(TMTpro); K9(TMTpro)	2	P31946; P61981	P31946; P61981	0	3	0.5236	0	1	1	541.951	1623.84	1623.84	0.34	0.00019	HCD (High Energy Collision Dissociation)	MS2	35	51.8	-50	87	91.0992	49177	2020_10_137_Wijeratne_CETSA-UPR-480TechRep_GH_F1-5.raw	F69.6	82	88.7	99.2	48.1	27.9	22.5	27.8	17.2	93.1	99.8	81.8	54.3	33.3	16.2	22.5	14.9		1.91	2	0.000409	0.003275
		FALSE	High	Sequest HT (A2)	Unambiguous	[R].yDDMAAAMk.[AN]	N-Term(TMTpro); K9(TMTpro)	2	P31946; P61981	P31946; P61981	0	3	0.5475	0	1	1	541.951	1623.84	1623.84	1.26	0.00068	HCD (High Energy Collision Dissociation)	MS2	66.0416	61.2	-50	87	91.1208	48952	2020_10_137_Wijeratne_CETSA-UPR-480TechRep_GH_F1-6b.raw	F69.8	90.5	100.1	118.4	68	44.4	26	21.6	19.7	118.8	110.4	98.5	68.4	44.4	18.7	16.2	15.5		2.21	2	0.0005498	0.004184
		FALSE	High	Sequest HT (A2)	Unambiguous	[R].yDDMAAAMk.[AN]	N-Term(TMTpro); K9(TMTpro)	2	P31946; P61981	P31946; P61981	0	3	0.4754	0	1	1	541.951	1623.84	1623.84	0.42	0.00023	HCD (High Energy Collision Dissociation)	MS2	48.3474	31.6	-50	87	91.7977	48842	2020_10_137_Wijeratne_CETSA-UPR-480TechRep_GH_F1-8.raw	F69.10	42.8	62.5	59.6	29.6	22.4	14	13.3	11.6	54.3	51	58.5	33.3	21.3	9.7	14.6	7		1.22	2	0.001623	0.01174
		FALSE	High	Sequest HT (A2)	Unambiguous	[R].yDDMAAAMk.[AN]	N-Term(TMTpro); K9(TMTpro)	2	P31946; P61981	P31946; P61981	0	3	0.3871	0	1	1	541.949	1623.83	1623.84	-3.32	-0.0018	HCD (High Energy Collision Dissociation)	MS2	56.017	24.3	-50	87	95.1879	50734	2020_10_137_Wijeratne_CETSA-UPR-480TechRep_AB_F1-2.raw	F67.2	41.6	33.2	38.6	22.1	12.6	14.6	11.9	11.3	44.2	44.5	37.8	28.3	18.7	13.8	11	4.6		1.55	2	0.003053	0.02707
	FALSE	High	[K].DSTLIMQLLR.[D]	1xTMTpro [N-Term]	0.000252201	0.000120539	7	7	103	P63104; P31947; P31946; Q04917; P61981; P27348; P62258	P63104 [213-222]; P31947 [215-224]; P31946 [215-224]; Q04917 [218-227]; P61981 [218-227]; P27348 [213-222]; P62258 [216-225]		0	1493.87	1681.5	1636.2	1538.5	1655.8	1419.2	1508.3	1055.8	1309.6	568.3	861.5	319.2	315.5	138.7	114.5	132.2	81	1974.1	2138.3	3860.4	4292.6	306.3	388.3	2012.5	2170.6	4207.3	4447.4	347.3	393.2	2168	2181.7	4247.6	4272	410.5	356.1	1350.3	1554.6	2982.4	3611.8	220.8	249.2	1044.7	937.8	2344.6	2153.1	136.4	141.6	318.4	305.8	726.5	669.7	62.6	37.9	195	106.4	377.9	203.6	35.5	183.5	137.4	106.8	254.2	189.6	31	16.8	126.15	126.17	125.67	126.74	126.9	125.91	125.73	127.29	124.69	126.07	118.89	120.92	118.28	116.89	112.77	115.73	130.56	130.39	111.91	112.91	138.31	138.58	131.33	130.37	110.82	112.15	138.59	138.35	132.39	128.44	107.3	114.72	138.25	138.76	134.59	131.06	104.5	118.57	139	138.8	134.49	132.45	104.4	113.67	138.59	139.09	132.84	127.76	92.78	110.2	137.62	137.65	126.63	126.41	97.78	102.26	138.04		128.71	125.36	93.02	95.3	136.07	136.65	Shared	High	High	High	High	High	High	High	High	High	High	High	High	High	High	High	High	High	High	High	High	High	High	High	High	High	High	High	High	High	High	High	High	High	High	High	High	High	High	High	High	High	High	High	High	High	High	High	High	High	High	High	High	High	High	High	High	High	High	High	High	High	High	High	High	High	High	High	High	High	High	High	High	High	High	High	High	High	High	High	High	High	High	High	High	High	High	High	High	High	High	High	High	High	High	High	High	High	High	High	High	High	High	High	High	High	High	High	High	High	High	High	High	High	High	High	High	High	High	High	High	High	High	High	High	High	High	High	High	High	4.276e-05	7.785e-05	2.75
		Checked	Confidence	Identifying Node	PSM Ambiguity	Annotated Sequence	Modifications	# Proteins	Master Protein Accessions	Protein Accessions	# Missed Cleavages	Charge	DeltaScore	DeltaCn	Rank	Search Engine Rank	m/z [Da]	MH+ [Da]	Theo. MH+ [Da]	DeltaM [ppm]	Deltam/z [Da]	Activation Type	MS Order	Isolation Interference [%]	Average Reporter S/N	Comp. Voltage [V]	Ion Inject Time [ms]	RT [min]	First Scan	Spectrum File	File ID	Abundance: 126	Abundance: 127N	Abundance: 127C	Abundance: 128N	Abundance: 128C	Abundance: 129N	Abundance: 129C	Abundance: 130N	Abundance: 130C	Abundance: 131N	Abundance: 131C	Abundance: 132N	Abundance: 132C	Abundance: 133N	Abundance: 133C	Abundance: 134N	Quan Info	XCorr	# Protein Groups	Percolator q-Value	Percolator PEP
		FALSE	High	Sequest HT (A2)	Unambiguous	[K].dSTLIMQLLR.[D]	N-Term(TMTpro)	7	P63104; P31947; P31946; Q04917; P61981; P27348; P62258	P63104; P31947; P31946; Q04917; P61981; P27348; P62258	0	2	0.6655	0	1	1	747.438	1493.87	1493.87	-0.09	-7e-05	HCD (High Energy Collision Dissociation)	MS2	0	310.6		86	143.138	55295	010_2019_08_019_R_Wijeratne_021420_GH_F8.raw	F71.8	458.8	562.4	609.9	379.4	203.1	92.7	55.4	33.6	614.2	610	578.6	413.2	246.2	55.4	33.5	23.1		2.9	7	4.276e-05	7.826e-05
		FALSE	High	Sequest HT (A2)	Unambiguous	[K].dSTLIMQLLR.[D]	N-Term(TMTpro)	7	P63104; P31947; P31946; Q04917; P61981; P27348; P62258	P63104; P31947; P31946; Q04917; P61981; P27348; P62258	0	2	0.6109	0	1	1	747.44	1493.87	1493.87	3.35	0.0025	HCD (High Energy Collision Dissociation)	MS2	14.6159	181.1		63.585	144.145	55727	010_2019_08_019_R_Wijeratne_021420_GH_F8.raw	F71.8	289.7	326.3	369.9	211.1	114.3	53.9	40.7	25.8	350.5	362	338.7	208.8	132.3	33.7	22.5	17.6		2.75	7	4.276e-05	7.785e-05
		FALSE	High	Sequest HT (A2)	Unambiguous	[K].dSTLIMQLLR.[D]	N-Term(TMTpro)	7	P63104; P31947; P31946; Q04917; P61981; P27348; P62258	P63104; P31947; P31946; Q04917; P61981; P27348; P62258	0	2	0.5697	0	1	1	747.438	1493.87	1493.87	0.1	7e-05	HCD (High Energy Collision Dissociation)	MS2	7.54948	188.2		37.085	143.359	55895	010_2019_08_019_R_Wijeratne_021420_CD_F8.raw	F65.8	309.6	313.1	381.4	252.4	189.2	70	41.5	32.2	337.6	330.3	296.9	206.9	140.5	51.8	27.6	30.4		2.44	7	4.276e-05	8.635e-05
		FALSE	High	Sequest HT (A2)	Unambiguous	[K].dSTLIMQLLR.[D]	N-Term(TMTpro)	7	P63104; P31947; P31946; Q04917; P61981; P27348; P62258	P63104; P31947; P31946; Q04917; P61981; P27348; P62258	0	2	0.6602	0	1	1	747.438	1493.87	1493.87	0.13	9e-05	HCD (High Energy Collision Dissociation)	MS2	0	120.4		34.064	151.155	58928	010_2019_08_019_R_Wijeratne_021420_EF_F8.raw	F70.8	205.1	197.8	212	113.6	96	29.4	22.4	15.5	237	226.4	241.9	167	92.9	38.6	14	17.5		2.56	7	4.631e-05	8.9e-05
		FALSE	High	Sequest HT (A2)	Unambiguous	[K].dSTLIMQLLR.[D]	N-Term(TMTpro)	7	P63104; P31947; P31946; Q04917; P61981; P27348; P62258	P63104; P31947; P31946; Q04917; P61981; P27348; P62258	0	2	0.6203	0	1	1	747.437	1493.87	1493.87	-0.55	-0.00041	HCD (High Energy Collision Dissociation)	MS2	0	168.6		38.711	147.511	57319	010_2019_08_019_R_Wijeratne_021420_EF_F8.raw	F70.8	278	289.8	284.6	166.4	135	48.8	29.5	17.7	320.6	310.6	330.5	259.6	142.5	49.6	16.3	18.6		2.95	7	5.434e-05	0.000105
		FALSE	High	Sequest HT (A2)	Unambiguous	[K].dSTLIMQLLR.[D]	N-Term(TMTpro)	7	P63104; P31947; P31946; Q04917; P61981; P27348; P62258	P63104; P31947; P31946; Q04917; P61981; P27348; P62258	0	2	0.578	0	1	1	747.437	1493.87	1493.87	-1.27	-0.00095	HCD (High Energy Collision Dissociation)	MS2	0	130		24.511	146.426	56845	010_2019_08_019_R_Wijeratne_021420_EF_F8.raw	F70.8	212.9	222.3	218.3	135.4	101.2	35.1	17.1	14.7	247	244.3	249.7	212.6	115.2	36.4	10.2	8.3		2.82	7	5.434e-05	0.0001054
		FALSE	High	Sequest HT (A2)	Unambiguous	[K].dSTLIMQLLR.[D]	N-Term(TMTpro)	7	P63104; P31947; P31946; Q04917; P61981; P27348; P62258	P63104; P31947; P31946; Q04917; P61981; P27348; P62258	0	2	0.6109	0	1	1	747.436	1493.87	1493.87	-2.03	-0.00152	HCD (High Energy Collision Dissociation)	MS2	0	91.4		2.685	142.11	54916	010_2019_08_019_R_Wijeratne_021420_EF_F8.raw	F70.8	138.7	154.1	146	102.8	85.1	21.5	10.5	4.4	174.5	164.3	167.4	166	93.9	24.7	6.5	2.1		2.93	7	6.322e-05	0.0001183
		FALSE	High	Sequest HT (A2)	Unambiguous	[K].dSTLIMQLLR.[D]	N-Term(TMTpro)	7	P63104; P31947; P31946; Q04917; P61981; P27348; P62258	P63104; P31947; P31946; Q04917; P61981; P27348; P62258	0	2	0.5638	0	1	1	747.44	1493.87	1493.87	3.77	0.00282	HCD (High Energy Collision Dissociation)	MS2	43.494	151.2	-50	87	154.668	84175	2020_10_137_Wijeratne_CETSA-UPR-480TechRep_AB_F1-7.raw	F67.7	292.3	253	226.5	173.6	101.7	70.4	26.1	25.5	278.3	257.5	255.5	212.7	146.8	62.9	20.1	16.6		2.43	7	6.322e-05	0.0001171
		FALSE	High	Sequest HT (A2)	Unambiguous	[K].dSTLIMQLLR.[D]	N-Term(TMTpro)	7	P63104; P31947; P31946; Q04917; P61981; P27348; P62258	P63104; P31947; P31946; Q04917; P61981; P27348; P62258	0	2	0.6259	0	1	1	747.436	1493.87	1493.87	-1.81	-0.00135	HCD (High Energy Collision Dissociation)	MS2	0	49.9		0.668	141.099	54462	010_2019_08_019_R_Wijeratne_021420_EF_F8.raw	F70.8	80.2	76.5	76.9	60.2	47.6	9.5	3.7	3.4	85.6	92.4	90.2	99.4	59.7	10.5	3.4			2.7	7	6.322e-05	0.0001215
		FALSE	High	Sequest HT (A2)	Unambiguous	[K].dSTLIMQLLR.[D]	N-Term(TMTpro)	7	P63104; P31947; P31946; Q04917; P61981; P27348; P62258	P63104; P31947; P31946; Q04917; P61981; P27348; P62258	0	2	0.4057	0	1	1	747.441	1493.87	1493.87	3.92	0.00293	HCD (High Energy Collision Dissociation)	MS2	14.2011	231.5		86	139.163	53621	010_2019_08_019_R_Wijeratne_021420_EF_F7.raw	F70.7	379.4	405.8	372	231.9	174.7	55.7	41.5	30.3	436.7	438.2	430.7	377.8	205.4	70.5	25.7	27.5		2.44	7	6.383e-05	0.0001583
		FALSE	High	Sequest HT (A2)	Unambiguous	[K].dSTLIMQLLR.[D]	N-Term(TMTpro)	7	P63104; P31947; P31946; Q04917; P61981; P27348; P62258	P63104; P31947; P31946; Q04917; P61981; P27348; P62258	0	2	0.3785	0	1	1	747.437	1493.87	1493.87	-1.33	-0.00099	HCD (High Energy Collision Dissociation)	MS2	29.9525	125.2		37.9	149.819	58753	010_2019_08_019_R_Wijeratne_021420_CD_F8.raw	F65.8	223.6	224	232.1	138.1	112.8	42.7	25.4	21.1	242.1	221.6	223.7	151.6	87.7	26.9	16.1	14		2.14	7	6.383e-05	0.0001242
		FALSE	High	Sequest HT (A2)	Unambiguous	[K].dSTLIMQLLR.[D]	N-Term(TMTpro)	7	P63104; P31947; P31946; Q04917; P61981; P27348; P62258	P63104; P31947; P31946; Q04917; P61981; P27348; P62258	0	2	0.4962	0	1	1	747.437	1493.87	1493.87	-0.88	-0.00066	HCD (High Energy Collision Dissociation)	MS2	3.41608	113		11.45	142.331	55433	010_2019_08_019_R_Wijeratne_021420_CD_F8.raw	F65.8	185	191.3	216.1	161.4	119.3	33.4	16.2	13.8	196.3	207.5	188.5	141.2	100.8	21.3	6.7	9.5		2.6	7	6.383e-05	0.0001492
		FALSE	High	Sequest HT (A2)	Unambiguous	[K].dSTLIMQLLR.[D]	N-Term(TMTpro)	7	P63104; P31947; P31946; Q04917; P61981; P27348; P62258	P63104; P31947; P31946; Q04917; P61981; P27348; P62258	0	2	0.5175	0	1	1	747.438	1493.87	1493.87	0.24	0.00018	HCD (High Energy Collision Dissociation)	MS2	42.4179	198.3		73.479	144.441	55855	010_2019_08_019_R_Wijeratne_021420_GH_F8.raw	F71.8	305.6	343.5	399	217.1	131.2	66	45	42.3	408.6	378.2	365.1	234.4	147.5	34.2	30.9	24.8		2.57	7	6.383e-05	0.0001344
		FALSE	High	Sequest HT (A2)	Unambiguous	[K].dSTLIMQLLR.[D]	N-Term(TMTpro)	7	P63104; P31947; P31946; Q04917; P61981; P27348; P62258	P63104; P31947; P31946; Q04917; P61981; P27348; P62258	0	2	0.5823	0	1	1	747.437	1493.87	1493.87	-0.32	-0.00024	HCD (High Energy Collision Dissociation)	MS2	0	133.6		44.998	145.305	56228	010_2019_08_019_R_Wijeratne_021420_GH_F8.raw	F71.8	220.8	233.5	265	141.8	82	35.4	39.9	31.4	270.7	256.7	253.1	157.3	86.2	23.8	21.4	18.9		2.49	7	6.383e-05	0.0001506
		FALSE	High	Sequest HT (A2)	Unambiguous	[K].dSTLIMQLLR.[D]	N-Term(TMTpro)	7	P63104; P31947; P31946; Q04917; P61981; P27348; P62258	P63104; P31947; P31946; Q04917; P61981; P27348; P62258	0	2	0.5061	0	1	1	747.437	1493.87	1493.87	-1.35	-0.00101	HCD (High Energy Collision Dissociation)	MS2	0	169		48.845	139.018	54241	010_2019_08_019_R_Wijeratne_021420_CD_F7.raw	F65.7	267.5	284.1	337.3	231.7	176.2	53.4	27.8	27.2	298.2	301.7	273.7	205.2	145.2	40.7	16.3	17.8		2.47	7	6.383e-05	0.0001336
		FALSE	High	Sequest HT (A2)	Unambiguous	[K].dSTLIMQLLR.[D]	N-Term(TMTpro)	7	P63104; P31947; P31946; Q04917; P61981; P27348; P62258	P63104; P31947; P31946; Q04917; P61981; P27348; P62258	0	2	0.3351	0	1	1	747.436	1493.86	1493.87	-2.49	-0.00186	HCD (High Energy Collision Dissociation)	MS2	0	168.4		63.912	151.663	58970	010_2019_08_019_R_Wijeratne_021420_AB_F8.raw	F64.8	300.8	312.8	290.4	151.8	92.9	47.6	34.2	29.5	288.7	357	303.1	223	145.6	67.4	26.6	23.1		1.91	7	6.383e-05	0.0001551
		FALSE	High	Sequest HT (A2)	Unambiguous	[K].dSTLIMQLLR.[D]	N-Term(TMTpro)	7	P63104; P31947; P31946; Q04917; P61981; P27348; P62258	P63104; P31947; P31946; Q04917; P61981; P27348; P62258	0	2	0.7123	0	1	1	747.436	1493.87	1493.87	-1.85	-0.00138	HCD (High Energy Collision Dissociation)	MS2	0	137.9		2.864	143.309	55454	010_2019_08_019_R_Wijeratne_021420_EF_F8.raw	F70.8	206.7	226.2	216.4	157.5	114.1	30.5	15.3	8.7	255.6	262.1	270.3	255.8	133.8	40.4	6.5	6		2.92	7	6.383e-05	0.0001374
		FALSE	High	Sequest HT (A2)	Unambiguous	[K].dSTLIMQLLR.[D]	N-Term(TMTpro)	7	P63104; P31947; P31946; Q04917; P61981; P27348; P62258	P63104; P31947; P31946; Q04917; P61981; P27348; P62258	0	2	0.588	0	1	1	747.437	1493.87	1493.87	-0.53	-0.00039	HCD (High Energy Collision Dissociation)	MS2	0	122.3		4.635	144.32	55905	010_2019_08_019_R_Wijeratne_021420_EF_F8.raw	F70.8	193.9	198.1	201.6	142.4	105	24.5	13.2	8.7	216.5	240.4	243.8	207.8	116.6	31.9	6.7	6		2.84	7	6.383e-05	0.0001616
		FALSE	High	Sequest HT (A2)	Unambiguous	[K].dSTLIMQLLR.[D]	N-Term(TMTpro)	7	P63104; P31947; P31946; Q04917; P61981; P27348; P62258	P63104; P31947; P31946; Q04917; P61981; P27348; P62258	0	2	0.6174	0	1	1	747.436	1493.86	1493.87	-2.11	-0.00158	HCD (High Energy Collision Dissociation)	MS2	14.7967	94.1		15.214	150.129	58474	010_2019_08_019_R_Wijeratne_021420_EF_F8.raw	F70.8	181.8	150.8	161.3	94.5	73.9	21.7	15.9	12.1	176.1	189.4	175.9	127.8	74.2	28.9	8.7	11.9		2.3	7	6.383e-05	0.0001271
		FALSE	High	Sequest HT (A2)	Unambiguous	[K].dSTLIMQLLR.[D]	N-Term(TMTpro)	7	P63104; P31947; P31946; Q04917; P61981; P27348; P62258	P63104; P31947; P31946; Q04917; P61981; P27348; P62258	0	2	0.5911	0	1	1	747.438	1493.87	1493.87	0.57	0.00042	HCD (High Energy Collision Dissociation)	MS2	21.1562	357.1		86	148.59	57790	010_2019_08_019_R_Wijeratne_021420_EF_F8.raw	F70.8	593.8	607.6	588.6	361.2	292.7	102.8	68.4	49.3	641.4	657.9	695.4	556.6	283.9	111.3	46.2	56.7		2.91	7	6.383e-05	0.0001247
		FALSE	High	Sequest HT (A2)	Unambiguous	[K].dSTLIMQLLR.[D]	N-Term(TMTpro)	7	P63104; P31947; P31946; Q04917; P61981; P27348; P62258	P63104; P31947; P31946; Q04917; P61981; P27348; P62258	0	2	0.464	0	1	1	747.438	1493.87	1493.87	1.07	0.0008	HCD (High Energy Collision Dissociation)	MS2	28.9759	381.7		86	143.507	56492	010_2019_08_019_R_Wijeratne_021420_AB_F6.raw	F64.6	711.4	621.1	627.5	449.9	238.5	122.4	55.8	49	744.5	692.7	658.6	573.7	355.4	125.7	45.8	34.6		2.5	7	6.383e-05	0.0001528
		FALSE	High	Sequest HT (A2)	Unambiguous	[K].dSTLIMQLLR.[D]	N-Term(TMTpro)	7	P63104; P31947; P31946; Q04917; P61981; P27348; P62258	P63104; P31947; P31946; Q04917; P61981; P27348; P62258	0	2	0.6284	0	1	1	747.438	1493.87	1493.87	-0.16	-0.00012	HCD (High Energy Collision Dissociation)	MS2	5.63375	391.5		73.88	142.24	54410	010_2019_08_019_R_Wijeratne_021420_GH_F7.raw	F71.7	566.8	693.2	759.8	507.7	290.6	100.2	52.2	32	777.4	772.6	734.9	542.3	321.3	64.3	28.9	19.7		2.96	7	6.383e-05	0.0001371
		FALSE	High	Sequest HT (A2)	Unambiguous	[K].dSTLIMQLLR.[D]	N-Term(TMTpro)	7	P63104; P31947; P31946; Q04917; P61981; P27348; P62258	P63104; P31947; P31946; Q04917; P61981; P27348; P62258	0	2	0.6205	0	1	1	747.439	1493.87	1493.87	1.97	0.00147	HCD (High Energy Collision Dissociation)	MS2	14.1188	354.9	-50	87	151.996	83178	2020_10_137_Wijeratne_CETSA-UPR-480TechRep_EF_F1-7.raw	F66.7	548	595.8	637.3	514.6	433.6	154.8	64	37.2	570.4	611	556.3	461.9	340	107.3	24.7	21.2		2.24	7	6.383e-05	0.0001544
		FALSE	High	Sequest HT (A2)	Unambiguous	[K].dSTLIMQLLR.[D]	N-Term(TMTpro)	7	P63104; P31947; P31946; Q04917; P61981; P27348; P62258	P63104; P31947; P31946; Q04917; P61981; P27348; P62258	0	2	0.5139	0	1	1	747.439	1493.87	1493.87	1.87	0.00139	HCD (High Energy Collision Dissociation)	MS2	23.6064	369.4		86	143.711	55526	010_2019_08_019_R_Wijeratne_021420_AB_F8.raw	F64.8	709.2	676.5	613.1	395.1	200.8	107.8	56.1	50.4	704.1	750.3	638.2	480.4	320.3	119.1	49.7	38.6		2.16	7	6.555e-05	0.0001702
		FALSE	High	Sequest HT (A2)	Unambiguous	[K].dSTLIMQLLR.[D]	N-Term(TMTpro)	7	P63104; P31947; P31946; Q04917; P61981; P27348; P62258	P63104; P31947; P31946; Q04917; P61981; P27348; P62258	0	2	0.4518	0	1	1	747.437	1493.87	1493.87	-1.37	-0.00102	HCD (High Energy Collision Dissociation)	MS2	0	108.2		20.007	143.273	55460	010_2019_08_019_R_Wijeratne_021420_EF_F7.raw	F70.7	173.5	185.5	182.1	108	93.9	29.1	19.4	9.2	181.9	184.8	215.7	188.8	104.5	31.3	12.3	11.1		2.28	7	6.555e-05	0.0001634
		FALSE	High	Sequest HT (A2)	Unambiguous	[K].dSTLIMQLLR.[D]	N-Term(TMTpro)	7	P63104; P31947; P31946; Q04917; P61981; P27348; P62258	P63104; P31947; P31946; Q04917; P61981; P27348; P62258	0	2	0.68	0	1	1	747.434	1493.86	1493.87	-5.02	-0.00375	HCD (High Energy Collision Dissociation)	MS2	48.4774	323.1	-50	87	152.706	84371	2020_10_137_Wijeratne_CETSA-UPR-480TechRep_EF_F1-8.raw	F66.8	489.1	549.7	605.6	456.9	360.6	122.4	62.7	45.6	540.8	556.5	515.9	424.3	264.9	91.9	39.1	44.3		2.75	7	6.555e-05	0.0001729
		FALSE	High	Sequest HT (A2)	Unambiguous	[K].dSTLIMQLLR.[D]	N-Term(TMTpro)	7	P63104; P31947; P31946; Q04917; P61981; P27348; P62258	P63104; P31947; P31946; Q04917; P61981; P27348; P62258	0	2	0.5819	0	1	1	747.437	1493.87	1493.87	-1.48	-0.00111	HCD (High Energy Collision Dissociation)	MS2	0	343.3		52.232	142.107	54848	010_2019_08_019_R_Wijeratne_021420_GH_F8.raw	F71.8	514.1	595.7	692.7	430.6	248.7	85.8	44.5	29.6	672.2	662.4	666.4	470.4	282	58.1	25.7	13.4		2.87	7	6.654e-05	0.0001962
		FALSE	High	Sequest HT (A2)	Unambiguous	[K].dSTLIMQLLR.[D]	N-Term(TMTpro)	7	P63104; P31947; P31946; Q04917; P61981; P27348; P62258	P63104; P31947; P31946; Q04917; P61981; P27348; P62258	0	2	0.467	0	1	1	747.443	1493.88	1493.87	6.93	0.00518	HCD (High Energy Collision Dissociation)	MS2	13.1743	263.6		86	144.757	55979	010_2019_08_019_R_Wijeratne_021420_AB_F8.raw	F64.8	456.9	486.6	459.7	274.9	147.8	84	48.4	44.8	486.1	532.1	458.3	333.8	233.4	89	50	32		2.27	7	6.654e-05	0.0001803
		FALSE	High	Sequest HT (A2)	Unambiguous	[K].dSTLIMQLLR.[D]	N-Term(TMTpro)	7	P63104; P31947; P31946; Q04917; P61981; P27348; P62258	P63104; P31947; P31946; Q04917; P61981; P27348; P62258	0	2	0.4071	0	1	1	747.437	1493.87	1493.87	-0.51	-0.00038	HCD (High Energy Collision Dissociation)	MS2	20.0412	144.2		38.435	141.453	56648	010_2019_08_019_R_Wijeratne_021420_EF_F6.raw	F70.6	224.8	256.9	264.7	139.6	120.5	36.2	22.4	12.5	270.5	272.6	286.1	226.3	118.1	36.6	9.4	10.5		2.26	7	6.654e-05	0.0001903
		FALSE	High	Sequest HT (A2)	Unambiguous	[K].dSTLIMQLLR.[D]	N-Term(TMTpro)	7	P63104; P31947; P31946; Q04917; P61981; P27348; P62258	P63104; P31947; P31946; Q04917; P61981; P27348; P62258	0	2	0.4	0	1	1	747.439	1493.87	1493.87	1.47	0.0011	HCD (High Energy Collision Dissociation)	MS2	17.0847	231.2		70.684	144.389	56353	010_2019_08_019_R_Wijeratne_021420_CD_F8.raw	F65.8	371.5	401.2	479.2	283.9	221	65.9	44.7	34.7	443.1	423.7	386.7	270	166.8	52	28.6	26.1		2.4	7	6.825e-05	0.0002096
		FALSE	High	Sequest HT (A2)	Unambiguous	[K].dSTLIMQLLR.[D]	N-Term(TMTpro)	7	P63104; P31947; P31946; Q04917; P61981; P27348; P62258	P63104; P31947; P31946; Q04917; P61981; P27348; P62258	0	2	0.4974	0	1	1	747.443	1493.88	1493.87	6.68	0.00499	HCD (High Energy Collision Dissociation)	MS2	62.7581	263.3		86	150.868	59217	010_2019_08_019_R_Wijeratne_021420_CD_F8.raw	F65.8	425.1	470.1	521	299.4	237.2	106.9	59.4	51.3	477.9	497.9	459.6	272.1	184.6	70.4	37	42.7		1.93	7	7.082e-05	0.000217
		FALSE	High	Sequest HT (A2)	Unambiguous	[K].dSTLIMQLLR.[D]	N-Term(TMTpro)	7	P63104; P31947; P31946; Q04917; P61981; P27348; P62258	P63104; P31947; P31946; Q04917; P61981; P27348; P62258	0	3	0.6657	0	1	1	498.628	1493.87	1493.87	1.91	0.00095	HCD (High Energy Collision Dissociation)	MS2	49.6694	10.6		86	141.227	53979	010_2019_08_019_R_Wijeratne_021420_GH_F7.raw	F71.7	13	23.2	22.3	12.4	6	4.3	4.8		18.9	18	20.1	17.1	8.9					3.5	7	7.204e-05	0.0002227
		FALSE	High	Sequest HT (A2)	Unambiguous	[K].dSTLIMQLLR.[D]	N-Term(TMTpro)	7	P63104; P31947; P31946; Q04917; P61981; P27348; P62258	P63104; P31947; P31946; Q04917; P61981; P27348; P62258	0	2	0.3175	0	1	1	747.443	1493.88	1493.87	6.78	0.00506	HCD (High Energy Collision Dissociation)	MS2	24.395	254.3		86	149.521	58616	010_2019_08_019_R_Wijeratne_021420_CD_F8.raw	F65.8	441.1	471.7	482.2	278.2	225.9	82.9	50.5	35.7	487.9	487.7	456.5	265.4	190.8	60.5	24.6	26.6		2.11	7	7.204e-05	0.000235
		FALSE	High	Sequest HT (A2)	Unambiguous	[K].dSTLIMQLLR.[D]	N-Term(TMTpro)	7	P63104; P31947; P31946; Q04917; P61981; P27348; P62258	P63104; P31947; P31946; Q04917; P61981; P27348; P62258	0	2	0.6863	0	1	1	747.437	1493.87	1493.87	-0.66	-0.00049	HCD (High Energy Collision Dissociation)	MS2	0.977064	29		1.209	141.08	54399	010_2019_08_019_R_Wijeratne_021420_GH_F8.raw	F71.8	42.3	57.5	62.4	34.2	19.6	6.4	2.3		60.3	57.9	54.3	38.1	24.7	4				2.55	7	7.204e-05	0.0002258
		FALSE	High	Sequest HT (A2)	Unambiguous	[K].dSTLIMQLLR.[D]	N-Term(TMTpro)	7	P63104; P31947; P31946; Q04917; P61981; P27348; P62258	P63104; P31947; P31946; Q04917; P61981; P27348; P62258	0	2	0.3105	0	1	1	747.441	1493.88	1493.87	5	0.00374	HCD (High Energy Collision Dissociation)	MS2	23.6726	266.2		83.129	142.102	55600	010_2019_08_019_R_Wijeratne_021420_CD_F7.raw	F65.7	442.6	461.7	505.3	327.7	266.6	94.9	51.8	37.3	474.7	459.9	451.9	325.5	220.6	71.5	33.6	33.5		1.9	7	7.204e-05	0.0002227
		FALSE	High	Sequest HT (A2)	Unambiguous	[K].dSTLIMQLLR.[D]	N-Term(TMTpro)	7	P63104; P31947; P31946; Q04917; P61981; P27348; P62258	P63104; P31947; P31946; Q04917; P61981; P27348; P62258	0	2	0.3626	0	1	1	747.443	1493.88	1493.87	7.46	0.00557	HCD (High Energy Collision Dissociation)	MS2	60.8021	220.9		86	152.625	59396	010_2019_08_019_R_Wijeratne_021420_AB_F8.raw	F64.8	408.9	415	369.7	229.3	119.9	81.9	48.8	46	380.8	447.9	379.4	268.1	173	78.3	44.7	42.8		1.82	7	7.41e-05	0.0002464
		FALSE	High	Sequest HT (A2)	Unambiguous	[K].dSTLIMQLLR.[D]	N-Term(TMTpro)	7	P63104; P31947; P31946; Q04917; P61981; P27348; P62258	P63104; P31947; P31946; Q04917; P61981; P27348; P62258	0	2	0.4471	0	1	1	747.438	1493.87	1493.87	-0.11	-8e-05	HCD (High Energy Collision Dissociation)	MS2	24.3321	916.7		86	141.073	55148	010_2019_08_019_R_Wijeratne_021420_CD_F7.raw	F65.7	1452.7	1538.6	1796	1355	1039.9	256.6	95.5	64.6	1582	1582.7	1511.1	1284.7	836.3	190.9	46.8	33.6		2.55	7	7.41e-05	0.000253
		FALSE	High	Sequest HT (A2)	Unambiguous	[K].dSTLIMQLLR.[D]	N-Term(TMTpro)	7	P63104; P31947; P31946; Q04917; P61981; P27348; P62258	P63104; P31947; P31946; Q04917; P61981; P27348; P62258	0	2	0.6351	0	1	1	747.437	1493.87	1493.87	-0.9	-0.00067	HCD (High Energy Collision Dissociation)	MS2	1.48467	325.8		3.834	140.053	53957	010_2019_08_019_R_Wijeratne_021420_GH_F8.raw	F71.8	465.8	580.1	640.6	425	249.5	85.1	30.4	24	649.8	605.5	610.6	471.4	295.2	49.8	18.5	10.8		2.96	7	7.64e-05	0.000261
		FALSE	High	Sequest HT (A2)	Unambiguous	[K].dSTLIMQLLR.[D]	N-Term(TMTpro)	7	P63104; P31947; P31946; Q04917; P61981; P27348; P62258	P63104; P31947; P31946; Q04917; P61981; P27348; P62258	0	2	0.3938	0	1	1	747.437	1493.87	1493.87	-1.28	-0.00096	HCD (High Energy Collision Dissociation)	MS2	0	84.2		35.661	153.998	60621	010_2019_08_019_R_Wijeratne_021420_CD_F8.raw	F65.8	137.9	159	175.5	90.9	68.6	30.1	17.1	19.7	158.9	169.8	135.8	87.5	50.6	21.8	11	13		1.6	7	8.052e-05	0.0003338
		FALSE	High	Sequest HT (A2)	Unambiguous	[K].dSTLIMQLLR.[D]	N-Term(TMTpro)	7	P63104; P31947; P31946; Q04917; P61981; P27348; P62258	P63104; P31947; P31946; Q04917; P61981; P27348; P62258	0	2	0.3908	0	1	1	747.437	1493.87	1493.87	-0.79	-0.00059	HCD (High Energy Collision Dissociation)	MS2	32.3901	74.5		32.868	165.781	65382	010_2019_08_019_R_Wijeratne_021420_EF_F8.raw	F70.8	134.3	138.6	130.7	59.1	54	16.6	15.2	10.3	143.4	152.3	156.4	102.5	46	15	7.8	10.5		1.74	7	8.551e-05	0.0003435
		FALSE	High	Sequest HT (A2)	Unambiguous	[K].dSTLIMQLLR.[D]	N-Term(TMTpro)	7	P63104; P31947; P31946; Q04917; P61981; P27348; P62258	P63104; P31947; P31946; Q04917; P61981; P27348; P62258	0	2	0.4422	0	1	1	747.443	1493.88	1493.87	7.26	0.00542	HCD (High Energy Collision Dissociation)	MS2	3.90814	576.9		86	142.215	54975	010_2019_08_019_R_Wijeratne_021420_EF_F7.raw	F70.7	925.7	976.8	950.2	620.5	512.1	134.5	78.3	39.2	1052.2	1058	1094.9	998.9	549.5	159.8	43.6	36.5		2.51	7	8.68e-05	0.0003703
		FALSE	High	Sequest HT (A2)	Unambiguous	[K].dSTLIMQLLR.[D]	N-Term(TMTpro)	7	P63104; P31947; P31946; Q04917; P61981; P27348; P62258	P63104; P31947; P31946; Q04917; P61981; P27348; P62258	0	2	0.375	0	1	1	747.437	1493.87	1493.87	-0.73	-0.00054	HCD (High Energy Collision Dissociation)	MS2	44.0864	107.4		58.407	155.148	61138	010_2019_08_019_R_Wijeratne_021420_CD_F8.raw	F65.8	180.3	202.4	232.3	109.1	90.6	34.1	24.1	21.3	202.4	205.4	193.2	102.3	69.7	22.2	13.2	15.8		1.76	7	8.68e-05	0.0003479
		FALSE	High	Sequest HT (A2)	Unambiguous	[K].dSTLIMQLLR.[D]	N-Term(TMTpro)	7	P63104; P31947; P31946; Q04917; P61981; P27348; P62258	P63104; P31947; P31946; Q04917; P61981; P27348; P62258	0	2	0.3608	0	1	1	747.438	1493.87	1493.87	0.79	0.00059	HCD (High Energy Collision Dissociation)	MS2	15.4335	155.1	-50	119	153.455	85103	2020_10_137_Wijeratne_CETSA-UPR-480TechRep_CD_F1-8.raw	F68.8	273.8	271	269.1	140.4	107.3	34.6	30.9	17.9	304.9	314.5	329.1	196.7	109.4	44.9	15.8	20.9		1.58	7	8.68e-05	0.0003611
		FALSE	High	Sequest HT (A2)	Unambiguous	[K].dSTLIMQLLR.[D]	N-Term(TMTpro)	7	P63104; P31947; P31946; Q04917; P61981; P27348; P62258	P63104; P31947; P31946; Q04917; P61981; P27348; P62258	0	2	0.6224	0	1	1	747.437	1493.87	1493.87	-1.43	-0.00107	HCD (High Energy Collision Dissociation)	MS2	0	173.9		0.262	140.096	54041	010_2019_08_019_R_Wijeratne_021420_EF_F8.raw	F70.8	257.8	279.2	275.3	198.2	177.8	32.7	13.3	8.4	326.2	320.1	333.4	324	185.6	39	7.5	3.4		2.94	7	8.68e-05	0.0003705
		FALSE	High	Sequest HT (A2)	Unambiguous	[K].dSTLIMQLLR.[D]	N-Term(TMTpro)	7	P63104; P31947; P31946; Q04917; P61981; P27348; P62258	P63104; P31947; P31946; Q04917; P61981; P27348; P62258	0	2	0.4612	0	1	1	747.438	1493.87	1493.87	-0.22	-0.00017	HCD (High Energy Collision Dissociation)	MS2	7.62379	1056.6		40.228	141.297	54978	010_2019_08_019_R_Wijeratne_021420_CD_F8.raw	F65.8	1686.8	1783.6	2047.7	1595.5	1230	285.6	107	71.7	1814.9	1837.8	1695.2	1493.3	956.2	211.7	48.9	39.1		2.58	7	9.409e-05	0.0004067
		FALSE	High	Sequest HT (A2)	Unambiguous	[K].dSTLIMQLLR.[D]	N-Term(TMTpro)	7	P63104; P31947; P31946; Q04917; P61981; P27348; P62258	P63104; P31947; P31946; Q04917; P61981; P27348; P62258	0	3	0.6338	0	1	1	498.627	1493.87	1493.87	-1.12	-0.00056	HCD (High Energy Collision Dissociation)	MS2	32.9701	17.6		86	143.284	54859	010_2019_08_019_R_Wijeratne_021420_GH_F7.raw	F71.7	27.1	40.4	34.1	17.9	12.3	6.5	7.2	4.3	32.7	28.5	32.6	23	10.7	2.4	2.1			3.55	7	9.608e-05	0.0004551
		FALSE	High	Sequest HT (A2)	Unambiguous	[K].dSTLIMQLLR.[D]	N-Term(TMTpro)	7	P63104; P31947; P31946; Q04917; P61981; P27348; P62258	P63104; P31947; P31946; Q04917; P61981; P27348; P62258	0	3	0.5324	0	1	1	498.628	1493.87	1493.87	1.89	0.00094	HCD (High Energy Collision Dissociation)	MS2	36.0466	9		86	141.42	56343	010_2019_08_019_R_Wijeratne_021420_CD_F6.raw	F65.6	13.9	22.2	17.6	10.9	7	2.9	4.2	3.4	14.6	13.2	14.2	8	7.4	2.1		2.3		2.78	7	0.0001015	0.0005141
		FALSE	High	Sequest HT (A2)	Unambiguous	[K].dSTLIMQLLR.[D]	N-Term(TMTpro)	7	P63104; P31947; P31946; Q04917; P61981; P27348; P62258	P63104; P31947; P31946; Q04917; P61981; P27348; P62258	0	3	0.6135	0	1	1	498.627	1493.87	1493.87	-0.7	-0.00035	HCD (High Energy Collision Dissociation)	MS2	38.4731	4		86	144.031	55856	010_2019_08_019_R_Wijeratne_021420_GH_F6.raw	F71.6	7.8	4.5	9.9	3.2	2.9		3.1	2.1	6.1	7.5	6.9	3.9	4	2.3				2.82	7	0.0001036	0.000528
		FALSE	High	Sequest HT (A2)	Unambiguous	[K].dSTLIMQLLR.[D]	N-Term(TMTpro)	7	P63104; P31947; P31946; Q04917; P61981; P27348; P62258	P63104; P31947; P31946; Q04917; P61981; P27348; P62258	0	3	0.5687	0	1	1	498.627	1493.87	1493.87	-0.92	-0.00046	HCD (High Energy Collision Dissociation)	MS2	3.46832	18.7	-50	87	154.935	84334	2020_10_137_Wijeratne_CETSA-UPR-480TechRep_AB_F1-6.raw	F67.6	32	32.6	30.1	18.9	11.9	7.3	3.3	5.1	34.1	37	32.8	25	16.6	9.2	4.1			2.62	7	0.0001141	0.0006228
		FALSE	High	Sequest HT (A2)	Unambiguous	[K].dSTLIMQLLR.[D]	N-Term(TMTpro)	7	P63104; P31947; P31946; Q04917; P61981; P27348; P62258	P63104; P31947; P31946; Q04917; P61981; P27348; P62258	0	3	0.6286	0	1	1	498.628	1493.87	1493.87	0.4	0.0002	HCD (High Energy Collision Dissociation)	MS2	0	38.5		86	143.165	55389	010_2019_08_019_R_Wijeratne_021420_AB_F7.raw	F64.7	74.4	84.5	59	42.1	20.4	13.5	7.8	7.2	75.6	64.6	67.6	50.4	25.4	13.3	6.5	4.1		3.5	7	0.0001141	0.0005761
		FALSE	High	Sequest HT (A2)	Unambiguous	[K].dSTLIMQLLR.[D]	N-Term(TMTpro)	7	P63104; P31947; P31946; Q04917; P61981; P27348; P62258	P63104; P31947; P31946; Q04917; P61981; P27348; P62258	0	3	0.6504	0	1	1	498.63	1493.87	1493.87	4.31	0.00215	HCD (High Energy Collision Dissociation)	MS2	20.3619	25.7		86	166.905	65574	010_2019_08_019_R_Wijeratne_021420_AB_F8.raw	F64.8	47.4	40.6	45.1	23.5	17.2	10.1	4.6	7.7	46.6	48.8	47.1	31.6	20.9	10.7	4.8	3.8		3.49	7	0.0001141	0.000621
		FALSE	High	Sequest HT (A2)	Unambiguous	[K].dSTLIMQLLR.[D]	N-Term(TMTpro)	7	P63104; P31947; P31946; Q04917; P61981; P27348; P62258	P63104; P31947; P31946; Q04917; P61981; P27348; P62258	0	2	0.4625	0	1	1	747.444	1493.88	1493.87	8.19	0.00612	HCD (High Energy Collision Dissociation)	MS2	0.850541	1127.2		86	142.624	55147	010_2019_08_019_R_Wijeratne_021420_EF_F8.raw	F70.8	1792.7	1943	1818.1	1302.3	1015.6	240.5	115.5	72.1	2044.8	2090.1	2080.5	2047.5	1085.9	290.4	57.9	38.2		2.53	7	0.0001141	0.0005651
		FALSE	High	Sequest HT (A2)	Unambiguous	[K].dSTLIMQLLR.[D]	N-Term(TMTpro)	7	P63104; P31947; P31946; Q04917; P61981; P27348; P62258	P63104; P31947; P31946; Q04917; P61981; P27348; P62258	0	3	0.5697	0	1	1	498.628	1493.87	1493.87	0.03	1e-05	HCD (High Energy Collision Dissociation)	MS2	37.9588	56.4		86	139.268	54120	010_2019_08_019_R_Wijeratne_021420_CD_F8.raw	F65.8	89.1	106.9	117.4	68.5	51	17.5	11.2	11.2	106	103.3	89.4	58.9	38	16.3	6.7	10.2		3.37	7	0.0001141	0.0006622
		FALSE	High	Sequest HT (A2)	Unambiguous	[K].dSTLIMQLLR.[D]	N-Term(TMTpro)	7	P63104; P31947; P31946; Q04917; P61981; P27348; P62258	P63104; P31947; P31946; Q04917; P61981; P27348; P62258	0	2	0.4822	0	1	1	747.442	1493.88	1493.87	5.6	0.00418	HCD (High Energy Collision Dissociation)	MS2	35.7693	183.6		86	143.89	56403	010_2019_08_019_R_Wijeratne_021420_CD_F7.raw	F65.7	299.3	315.1	411	195.3	162.6	67.7	46.3	39.8	339	330.5	307.2	186.1	120.9	52.1	31.6	33.3		1.97	7	0.000116	0.0006776
		FALSE	High	Sequest HT (A2)	Unambiguous	[K].dSTLIMQLLR.[D]	N-Term(TMTpro)	7	P63104; P31947; P31946; Q04917; P61981; P27348; P62258	P63104; P31947; P31946; Q04917; P61981; P27348; P62258	0	2	0.4462	0	1	1	747.443	1493.88	1493.87	6.52	0.00487	HCD (High Energy Collision Dissociation)	MS2	3.92375	704.2		36.263	142.696	55082	010_2019_08_019_R_Wijeratne_021420_AB_F8.raw	F64.8	1348.8	1160.9	1173.6	877.9	441.9	191.3	68.3	50.1	1286.4	1293.6	1206.2	1166.4	724.9	197.3	50.7	28.7		2.6	7	0.000116	0.0006838
		FALSE	High	Sequest HT (A2)	Unambiguous	[K].dSTLIMQLLR.[D]	N-Term(TMTpro)	7	P63104; P31947; P31946; Q04917; P61981; P27348; P62258	P63104; P31947; P31946; Q04917; P61981; P27348; P62258	0	2	0.4685	0	1	1	747.437	1493.87	1493.87	-0.64	-0.00048	HCD (High Energy Collision Dissociation)	MS2	0	807.3		7.442	140.272	54531	010_2019_08_019_R_Wijeratne_021420_CD_F8.raw	F65.8	1327.1	1386.8	1547.5	1247.2	953.8	203.8	66.8	45	1342	1407.1	1272.6	1161.9	738.8	157.8	34.3	25.1		2.54	7	0.000116	0.0006823
		FALSE	High	Sequest HT (A2)	Unambiguous	[K].dSTLIMQLLR.[D]	N-Term(TMTpro)	7	P63104; P31947; P31946; Q04917; P61981; P27348; P62258	P63104; P31947; P31946; Q04917; P61981; P27348; P62258	0	2	0.2538	0	1	1	747.436	1493.87	1493.87	-1.8	-0.00135	HCD (High Energy Collision Dissociation)	MS2	33.1001	70.4		34.171	156.202	61596	010_2019_08_019_R_Wijeratne_021420_CD_F8.raw	F65.8	113.8	139	140.4	71.9	55.8	16.4	12.5	10.4	137.1	146.9	120.1	69.1	50.7	17.8	11.5	12.8		1.3	7	0.0001215	0.0007299
		FALSE	High	Sequest HT (A2)	Unambiguous	[K].dSTLIMQLLR.[D]	N-Term(TMTpro)	7	P63104; P31947; P31946; Q04917; P61981; P27348; P62258	P63104; P31947; P31946; Q04917; P61981; P27348; P62258	0	2	0.4805	0	1	1	747.444	1493.88	1493.87	8.25	0.00616	HCD (High Energy Collision Dissociation)	MS2	0.475082	1064		30.872	141.439	54616	010_2019_08_019_R_Wijeratne_021420_EF_F8.raw	F70.8	1662.9	1817.1	1719.9	1232.3	950.8	226.8	100	65.2	1935.3	1996.3	1962.7	1947.6	1063.7	269.3	49.3	24.9		2.56	7	0.0001215	0.0007014
		FALSE	High	Sequest HT (A2)	Unambiguous	[K].dSTLIMQLLR.[D]	N-Term(TMTpro)	7	P63104; P31947; P31946; Q04917; P61981; P27348; P62258	P63104; P31947; P31946; Q04917; P61981; P27348; P62258	0	2	0.473	0	1	1	747.444	1493.88	1493.87	7.89	0.00589	HCD (High Energy Collision Dissociation)	MS2	61.562	217.3		86	152.958	60154	010_2019_08_019_R_Wijeratne_021420_CD_F8.raw	F65.8	373.4	391.2	421.9	222	182.2	81.8	61.3	55.8	406.9	412.8	348.9	212.6	143.1	68.8	47	47.6		2.22	7	0.0001356	0.0008183
		FALSE	High	Sequest HT (A2)	Unambiguous	[K].dSTLIMQLLR.[D]	N-Term(TMTpro)	7	P63104; P31947; P31946; Q04917; P61981; P27348; P62258	P63104; P31947; P31946; Q04917; P61981; P27348; P62258	0	2	0.5896	0	1	1	747.435	1493.86	1493.87	-4.02	-0.003	HCD (High Energy Collision Dissociation)	MS2	0	120.2		23.897	145.715	56387	010_2019_08_019_R_Wijeratne_021420_AB_F8.raw	F64.8	236.1	249.7	221.2	110.1	62.8	28.4	13.7	16.9	213.1	285.7	198.3	138.1	90.8	36.3	12.6	10.1		2.12	7	0.0001433	0.0008835
		FALSE	High	Sequest HT (A2)	Unambiguous	[K].dSTLIMQLLR.[D]	N-Term(TMTpro)	7	P63104; P31947; P31946; Q04917; P61981; P27348; P62258	P63104; P31947; P31946; Q04917; P61981; P27348; P62258	0	3	0.4891	0	1	1	498.628	1493.87	1493.87	0.01	0	HCD (High Energy Collision Dissociation)	MS2	59.2068	14.6	-50	87	154.778	83951	2020_10_137_Wijeratne_CETSA-UPR-480TechRep_GH_F1-8.raw	F69.10	23.2	22.5	32.3	17.1	11.6	7.2	5.2	3.9	27.7	26	21.2	13	12.7	3.8	3.1	2.9		2.76	7	0.0001546	0.0009611
		FALSE	High	Sequest HT (A2)	Unambiguous	[K].dSTLIMQLLR.[D]	N-Term(TMTpro)	7	P63104; P31947; P31946; Q04917; P61981; P27348; P62258	P63104; P31947; P31946; Q04917; P61981; P27348; P62258	0	3	0.6387	0	1	1	498.627	1493.87	1493.87	-1.08	-0.00054	HCD (High Energy Collision Dissociation)	MS2	0	41.2		86	141.188	54514	010_2019_08_019_R_Wijeratne_021420_EF_F7.raw	F70.7	64.2	96	74.1	46.5	29.9	9.9	5.8	3.5	66.9	70	78.4	64.7	35	10.5	3.2			3.46	7	0.0001569	0.001058
		FALSE	High	Sequest HT (A2)	Unambiguous	[K].dSTLIMQLLR.[D]	N-Term(TMTpro)	7	P63104; P31947; P31946; Q04917; P61981; P27348; P62258	P63104; P31947; P31946; Q04917; P61981; P27348; P62258	0	2	0.4646	0	1	1	747.437	1493.87	1493.87	-1.33	-0.00099	HCD (High Energy Collision Dissociation)	MS2	4.57618	1652		52.53	140.168	54059	010_2019_08_019_R_Wijeratne_021420_EF_F7.raw	F70.7	2620	2873.3	2580.4	1952.3	1488.8	337.9	150.8	82.5	2914.1	3063.8	2963.4	3178.6	1666.5	438.3	81.6	39.4		2.54	7	0.0001587	0.001091
		FALSE	High	Sequest HT (A2)	Unambiguous	[K].dSTLIMQLLR.[D]	N-Term(TMTpro)	7	P63104; P31947; P31946; Q04917; P61981; P27348; P62258	P63104; P31947; P31946; Q04917; P61981; P27348; P62258	0	2	0.4844	0	1	1	747.442	1493.88	1493.87	5.15	0.00385	HCD (High Energy Collision Dissociation)	MS2	0.157154	1181.4		28.953	140.044	54693	010_2019_08_019_R_Wijeratne_021420_CD_F7.raw	F65.7	1889	2024.5	2294.9	1858.2	1369.5	328	104	79.6	1937.2	2059.3	1872.9	1670.7	1084.4	246.9	41.8	41.1		2.56	7	0.0001624	0.001121
		FALSE	High	Sequest HT (A2)	Unambiguous	[K].dSTLIMQLLR.[D]	N-Term(TMTpro)	7	P63104; P31947; P31946; Q04917; P61981; P27348; P62258	P63104; P31947; P31946; Q04917; P61981; P27348; P62258	0	3	0.5874	0	1	1	498.627	1493.87	1493.87	-0.36	-0.00018	HCD (High Energy Collision Dissociation)	MS2	43.4334	7.7	-50	87	155.841	84544	2020_10_137_Wijeratne_CETSA-UPR-480TechRep_GH_F1-8.raw	F69.10	17.2	24.7	17.2	5.8		3.8	2.4		15.2	11.3	11.8	7.4	6.2					2.23	7	0.0001686	0.001152
		FALSE	High	Sequest HT (A2)	Unambiguous	[K].dSTLIMQLLR.[D]	N-Term(TMTpro)	7	P63104; P31947; P31946; Q04917; P61981; P27348; P62258	P63104; P31947; P31946; Q04917; P61981; P27348; P62258	0	3	0.6478	0	1	1	498.631	1493.88	1493.87	6.92	0.00345	HCD (High Energy Collision Dissociation)	MS2	9.35084	16.3		86	164.338	65222	010_2019_08_019_R_Wijeratne_021420_CD_F8.raw	F65.8	23.8	25.3	30	19.5	18.2	6.7	5.5	4.2	24.9	33	30.7	18	10.2	3.3	3	4.3		3.18	7	0.0001723	0.001191
		FALSE	High	Sequest HT (A2)	Unambiguous	[K].dSTLIMQLLR.[D]	N-Term(TMTpro)	7	P63104; P31947; P31946; Q04917; P61981; P27348; P62258	P63104; P31947; P31946; Q04917; P61981; P27348; P62258	0	3	0.5816	0	1	1	498.628	1493.87	1493.87	1.53	0.00076	HCD (High Energy Collision Dissociation)	MS2	55.1815	46.2		86	139.077	53600	010_2019_08_019_R_Wijeratne_021420_EF_F8.raw	F70.8	68.2	83	75.5	38.4	37.4	15.5	11.8	6.8	84.3	78.2	92.2	70.8	37.7	17.8	9.2	12.5		3.37	7	0.0001723	0.001174
		FALSE	High	Sequest HT (A2)	Unambiguous	[K].dSTLIMQLLR.[D]	N-Term(TMTpro)	7	P63104; P31947; P31946; Q04917; P61981; P27348; P62258	P63104; P31947; P31946; Q04917; P61981; P27348; P62258	0	3	0.6397	0	1	1	498.629	1493.87	1493.87	3.49	0.00174	HCD (High Energy Collision Dissociation)	MS2	0	24.6		86	141.107	54476	010_2019_08_019_R_Wijeratne_021420_AB_F7.raw	F64.7	44.7	50.9	36.7	24	14.5	9.6	5.5	5.1	45.1	43.9	38.4	40	22.4	6.8	3.9	2.2		3.58	7	0.0001907	0.001335
		FALSE	High	Sequest HT (A2)	Unambiguous	[K].dSTLIMQLLR.[D]	N-Term(TMTpro)	7	P63104; P31947; P31946; Q04917; P61981; P27348; P62258	P63104; P31947; P31946; Q04917; P61981; P27348; P62258	0	3	0.5779	0	1	1	498.627	1493.87	1493.87	-0.94	-0.00047	HCD (High Energy Collision Dissociation)	MS2	24.909	9.7		86	164.849	64695	010_2019_08_019_R_Wijeratne_021420_GH_F8.raw	F71.8	15.7	15	19	9.9	4.3	3.5	5.1	3.2	16.8	22.2	17.2	6.7	6.9	2.5	2.9	4		2.63	7	0.0001984	0.001375
		FALSE	High	Sequest HT (A2)	Unambiguous	[K].dSTLIMQLLR.[D]	N-Term(TMTpro)	7	P63104; P31947; P31946; Q04917; P61981; P27348; P62258	P63104; P31947; P31946; Q04917; P61981; P27348; P62258	0	3	0.5881	0	1	1	498.627	1493.87	1493.87	-1.76	-0.00088	HCD (High Energy Collision Dissociation)	MS2	52.7967	40.9		86	139.049	53516	010_2019_08_019_R_Wijeratne_021420_GH_F8.raw	F71.8	59.6	78.8	82.9	45.3	33	14.1	12.3	9.8	74.1	76.7	71.4	47	22.8	9.5	9.1	8.8		3.35	7	0.0002208	0.001516
		FALSE	High	Sequest HT (A2)	Unambiguous	[K].dSTLIMQLLR.[D]	N-Term(TMTpro)	7	P63104; P31947; P31946; Q04917; P61981; P27348; P62258	P63104; P31947; P31946; Q04917; P61981; P27348; P62258	0	3	0.5638	0	1	1	498.629	1493.87	1493.87	3.62	0.0018	HCD (High Energy Collision Dissociation)	MS2	24.1002	17.6		86	142.444	56010	010_2019_08_019_R_Wijeratne_021420_AB_F6.raw	F64.6	31.2	31.4	26.7	18.1	10.6	6.7	7.6	3	29.8	29.5	29.3	24.1	17.6	6.8	4.3	4.1		2.98	7	0.0002327	0.001687
		FALSE	High	Sequest HT (A2)	Unambiguous	[K].dSTLIMQLLR.[D]	N-Term(TMTpro)	7	P63104; P31947; P31946; Q04917; P61981; P27348; P62258	P63104; P31947; P31946; Q04917; P61981; P27348; P62258	0	3	0.5859	0	1	1	498.628	1493.87	1493.87	0.57	0.00028	HCD (High Energy Collision Dissociation)	MS2	37.4748	20	-50	87	153.377	83400	2020_10_137_Wijeratne_CETSA-UPR-480TechRep_GH_F1-7.raw	F69.9	32.3	34.9	43.7	20.5	13.7	7.3	3.9	4.3	39.1	41.2	34.7	24.1	12.9	4.4		2.2		3.26	7	0.0002439	0.001716
		FALSE	High	Sequest HT (A2)	Unambiguous	[K].dSTLIMQLLR.[D]	N-Term(TMTpro)	7	P63104; P31947; P31946; Q04917; P61981; P27348; P62258	P63104; P31947; P31946; Q04917; P61981; P27348; P62258	0	3	0.541	0	1	1	498.63	1493.88	1493.87	4.94	0.00246	HCD (High Energy Collision Dissociation)	MS2	38.1805	20.1		86	150.203	58325	010_2019_08_019_R_Wijeratne_021420_AB_F8.raw	F64.8	30.7	33.1	27.1	19.2	11	8.1	10.9	7.3	32.9	34.6	33.5	23.5	20.6	13.5	9.2	6.5		3.29	7	0.0002451	0.001772
		FALSE	High	Sequest HT (A2)	Unambiguous	[K].dSTLIMQLLR.[D]	N-Term(TMTpro)	7	P63104; P31947; P31946; Q04917; P61981; P27348; P62258	P63104; P31947; P31946; Q04917; P61981; P27348; P62258	0	2	0.5086	0	1	1	747.44	1493.87	1493.87	2.62	0.00195	HCD (High Energy Collision Dissociation)	MS2	23.9736	153.8	-50	119	153.714	84932	2020_10_137_Wijeratne_CETSA-UPR-480TechRep_EF_F1-8.raw	F66.8	260.2	288.4	299.9	171.8	109	47.5	30.7	26.3	302	316.1	282.7	169.4	95.8	31.2	15.3	15.1		1.75	7	0.0002451	0.001787
		FALSE	High	Sequest HT (A2)	Unambiguous	[K].dSTLIMQLLR.[D]	N-Term(TMTpro)	7	P63104; P31947; P31946; Q04917; P61981; P27348; P62258	P63104; P31947; P31946; Q04917; P61981; P27348; P62258	0	3	0.6456	0	1	1	498.629	1493.87	1493.87	3.16	0.00158	HCD (High Energy Collision Dissociation)	MS2	11.4766	13.2		86	165.364	65680	010_2019_08_019_R_Wijeratne_021420_CD_F8.raw	F65.8	24.5	19.1	23.7	18.1	14.7	4.1	5.3	4.6	22.7	21.9	20.7	13.3	10.5	4.6	3.5			3.33	7	0.0002451	0.001771
		FALSE	High	Sequest HT (A2)	Unambiguous	[K].dSTLIMQLLR.[D]	N-Term(TMTpro)	7	P63104; P31947; P31946; Q04917; P61981; P27348; P62258	P63104; P31947; P31946; Q04917; P61981; P27348; P62258	0	3	0.4837	0	1	1	498.627	1493.87	1493.87	-1.52	-0.00076	HCD (High Energy Collision Dissociation)	MS2	0	9	-50	87	170.502	93497	2020_10_137_Wijeratne_CETSA-UPR-480TechRep_EF_F1-7.raw	F66.7	16.9	14.7	13.1	10.3	8.4	2.8	5.1	4.4	19.7	15.4	11.4	7.6	7.3	2.2	3.1	2.1		2.15	7	0.0002451	0.001788
		FALSE	High	Sequest HT (A2)	Unambiguous	[K].dSTLIMQLLR.[D]	N-Term(TMTpro)	7	P63104; P31947; P31946; Q04917; P61981; P27348; P62258	P63104; P31947; P31946; Q04917; P61981; P27348; P62258	0	3	0.5693	0	1	1	498.629	1493.87	1493.87	2.92	0.00146	HCD (High Energy Collision Dissociation)	MS2	25.3674	5.1		86	166.961	66698	010_2019_08_019_R_Wijeratne_021420_CD_F7.raw	F65.7	10	9.6	12.8	7	5.9				8	10.6	11.1	5.8						2.02	7	0.000273	0.001925
		FALSE	High	Sequest HT (A2)	Unambiguous	[K].dSTLIMQLLR.[D]	N-Term(TMTpro)	7	P63104; P31947; P31946; Q04917; P61981; P27348; P62258	P63104; P31947; P31946; Q04917; P61981; P27348; P62258	0	3	0.5357	0	1	1	498.627	1493.87	1493.87	-0.24	-0.00012	HCD (High Energy Collision Dissociation)	MS2	73.2599	23.7	-50	87	153.132	83696	2020_10_137_Wijeratne_CETSA-UPR-480TechRep_EF_F1-6.raw	F66.6	42.2	45.2	43.6	29.7	20.2	14.6	5.6	6.6	42.8	38.1	37.1	23.2	17.1	7.4	2.7	2.6		2.8	7	0.0002932	0.002171
		FALSE	High	Sequest HT (A2)	Unambiguous	[K].dSTLIMQLLR.[D]	N-Term(TMTpro)	7	P63104; P31947; P31946; Q04917; P61981; P27348; P62258	P63104; P31947; P31946; Q04917; P61981; P27348; P62258	0	2	0.2742	0	1	1	747.44	1493.87	1493.87	3.3	0.00246	HCD (High Energy Collision Dissociation)	MS2	38.8079	220.4		86	153.884	60121	010_2019_08_019_R_Wijeratne_021420_EF_F8.raw	F70.8	401.6	405.9	404.4	193	140.8	55.8	43.9	33.7	444.6	427.8	480.6	246.2	131.7	62.2	25.6	28.9		1.86	7	0.0002949	0.002187
		FALSE	High	Sequest HT (A2)	Unambiguous	[K].dSTLIMQLLR.[D]	N-Term(TMTpro)	7	P63104; P31947; P31946; Q04917; P61981; P27348; P62258	P63104; P31947; P31946; Q04917; P61981; P27348; P62258	0	3	0.5714	0	1	1	498.629	1493.87	1493.87	2.74	0.00136	HCD (High Energy Collision Dissociation)	MS2	39.9788	16.7		86	165.77	65090	010_2019_08_019_R_Wijeratne_021420_AB_F8.raw	F64.8	27.1	27	29	17.7	7.6	5.6	6	4.9	30.6	32.2	30.6	19.5	15.2	6.9	3.2	3.4		2.66	7	0.0003095	0.002274
		FALSE	High	Sequest HT (A2)	Unambiguous	[K].dSTLIMQLLR.[D]	N-Term(TMTpro)	7	P63104; P31947; P31946; Q04917; P61981; P27348; P62258	P63104; P31947; P31946; Q04917; P61981; P27348; P62258	0	3	0.6044	0	1	1	498.626	1493.86	1493.87	-2.26	-0.00112	HCD (High Energy Collision Dissociation)	MS2	75.8816	66.9	-50	64.255	152.413	84522	2020_10_137_Wijeratne_CETSA-UPR-480TechRep_CD_F1-8.raw	F68.8	105.7	113.2	109.7	73.8	60.3	21.2	12.6	10.1	112.8	116.5	124.6	108.4	51.2	24.5	12.3	13.5		3.16	7	0.0003159	0.002353
		FALSE	High	Sequest HT (A2)	Unambiguous	[K].dSTLIMQLLR.[D]	N-Term(TMTpro)	7	P63104; P31947; P31946; Q04917; P61981; P27348; P62258	P63104; P31947; P31946; Q04917; P61981; P27348; P62258	0	2	0.4727	0	1	1	747.442	1493.88	1493.87	5.86	0.00437	HCD (High Energy Collision Dissociation)	MS2	0.0599162	1400.3		8.042	141.682	54649	010_2019_08_019_R_Wijeratne_021420_AB_F8.raw	F64.8	2728.7	2307.1	2249.4	1787.6	908.8	388.9	111.6	83.9	2574.8	2625.6	2289.4	2406.9	1473.5	369.1	66.8	32.5		2.56	7	0.0003185	0.002408
		FALSE	High	Sequest HT (A2)	Unambiguous	[K].dSTLIMQLLR.[D]	N-Term(TMTpro)	7	P63104; P31947; P31946; Q04917; P61981; P27348; P62258	P63104; P31947; P31946; Q04917; P61981; P27348; P62258	0	3	0.5445	0	1	1	498.626	1493.86	1493.87	-3.44	-0.00171	HCD (High Energy Collision Dissociation)	MS2	5.42543	16.8	-50	87	170.884	94827	2020_10_137_Wijeratne_CETSA-UPR-480TechRep_CD_F1-8.raw	F68.8	34.3	26.4	31.5	13	10.2	4.8	2.7	4.5	33.2	30	37.2	21.2	12.5	4.8	2.7			2.81	7	0.0003185	0.002399
		FALSE	High	Sequest HT (A2)	Unambiguous	[K].dSTLIMQLLR.[D]	N-Term(TMTpro)	7	P63104; P31947; P31946; Q04917; P61981; P27348; P62258	P63104; P31947; P31946; Q04917; P61981; P27348; P62258	0	3	0.5222	0	1	1	498.628	1493.87	1493.87	0.48	0.00024	HCD (High Energy Collision Dissociation)	MS2	19.9166	18.3	-50	87	153.831	84100	2020_10_137_Wijeratne_CETSA-UPR-480TechRep_CD_F1-6.raw	F68.6	32.5	33	28.6	15.6	14.4	5.5	3.7	3.5	27.8	38.3	40.6	29.6	15	5.5				2.7	7	0.0003436	0.002561
		FALSE	High	Sequest HT (A2)	Unambiguous	[K].dSTLIMQLLR.[D]	N-Term(TMTpro)	7	P63104; P31947; P31946; Q04917; P61981; P27348; P62258	P63104; P31947; P31946; Q04917; P61981; P27348; P62258	0	3	0.5806	0	1	1	498.629	1493.87	1493.87	2.09	0.00104	HCD (High Energy Collision Dissociation)	MS2	0	20.2		86	166.877	65868	010_2019_08_019_R_Wijeratne_021420_EF_F8.raw	F70.8	28.6	37.3	26.7	22.3	17.6	7.7	4.7	6.3	31.6	32	46.8	32.1	14.3	4.8	7.4	3.8		3.1	7	0.0003489	0.002611
		FALSE	High	Sequest HT (A2)	Unambiguous	[K].dSTLIMQLLR.[D]	N-Term(TMTpro)	7	P63104; P31947; P31946; Q04917; P61981; P27348; P62258	P63104; P31947; P31946; Q04917; P61981; P27348; P62258	0	3	0.3575	0	1	1	498.628	1493.87	1493.87	0.02	1e-05	HCD (High Energy Collision Dissociation)	MS2	31.5343	14.4	-50	87	153.272	83982	2020_10_137_Wijeratne_CETSA-UPR-480TechRep_EF_F1-5.raw	F66.5	20.4	31.5	30.5	12.3	6.7	6.4	4	6.4	24.1	27.5	24.3	15.2	9.5	5.5	2.5	3.1		1.93	7	0.0003504	0.002632
		FALSE	High	Sequest HT (A2)	Unambiguous	[K].dSTLIMQLLR.[D]	N-Term(TMTpro)	7	P63104; P31947; P31946; Q04917; P61981; P27348; P62258	P63104; P31947; P31946; Q04917; P61981; P27348; P62258	0	3	0.5265	0	1	1	498.629	1493.87	1493.87	2.5	0.00125	HCD (High Energy Collision Dissociation)	MS2	0	18.9		86	148.253	58057	010_2019_08_019_R_Wijeratne_021420_CD_F8.raw	F65.8	25.2	26.1	30	24	21.3	12.2	7.7	8	30.3	27.8	27.9	17.6	16	11.2	7.4	9.3		2.83	7	0.0003761	0.002939
		FALSE	High	Sequest HT (A2)	Unambiguous	[K].dSTLIMQLLR.[D]	N-Term(TMTpro)	7	P63104; P31947; P31946; Q04917; P61981; P27348; P62258	P63104; P31947; P31946; Q04917; P61981; P27348; P62258	0	3	0.5233	0	1	1	498.628	1493.87	1493.87	0.46	0.00023	HCD (High Energy Collision Dissociation)	MS2	15.4475	36.3	-50	87	153.348	83897	2020_10_137_Wijeratne_CETSA-UPR-480TechRep_CD_F1-7.raw	F68.7	53.9	56.7	64.6	43.4	33.7	11.4	8.5	3.9	64.8	54.8	71.5	55.7	32.8	13.7	6.7	5.3		2.79	7	0.0003862	0.003032
		FALSE	High	Sequest HT (A2)	Unambiguous	[K].dSTLIMQLLR.[D]	N-Term(TMTpro)	7	P63104; P31947; P31946; Q04917; P61981; P27348; P62258	P63104; P31947; P31946; Q04917; P61981; P27348; P62258	0	3	0.4875	0	1	1	498.629	1493.87	1493.87	2.69	0.00134	HCD (High Energy Collision Dissociation)	MS2	46.4718	21.8		86	145.571	56876	010_2019_08_019_R_Wijeratne_021420_CD_F8.raw	F65.8	29.9	35.9	43.8	27.9	18.9	12.2	10.9	11	37.4	32.7	31.3	22.5	15.9	8.9	6.1	3.9		2.79	7	0.0003932	0.003187
		FALSE	High	Sequest HT (A2)	Unambiguous	[K].dSTLIMQLLR.[D]	N-Term(TMTpro)	7	P63104; P31947; P31946; Q04917; P61981; P27348; P62258	P63104; P31947; P31946; Q04917; P61981; P27348; P62258	0	3	0.464	0	1	1	498.629	1493.87	1493.87	2.99	0.00149	HCD (High Energy Collision Dissociation)	MS2	51.7864	13.3		86	148.233	57481	010_2019_08_019_R_Wijeratne_021420_GH_F8.raw	F71.8	22	21	23	12.9	7.4	6.4	9.8	8.7	19.4	25.8	17.2	16.6	10.7	3.9	5.4	3.4		2.78	7	0.0004767	0.003716
		FALSE	High	Sequest HT (A2)	Unambiguous	[K].dSTLIMQLLR.[D]	N-Term(TMTpro)	7	P63104; P31947; P31946; Q04917; P61981; P27348; P62258	P63104; P31947; P31946; Q04917; P61981; P27348; P62258	0	2	0.4866	0	1	1	747.438	1493.87	1493.87	-0.02	-2e-05	HCD (High Energy Collision Dissociation)	MS2	45.2826	140.5		59.745	148.422	57770	010_2019_08_019_R_Wijeratne_021420_EF_F7.raw	F70.7	236.2	227.7	240.4	113.2	102.7	45.9	41.3	23.1	265	246.6	278.6	200.5	102.3	56	32.9	35.8		1.87	7	0.0005078	0.003961
		FALSE	High	Sequest HT (A2)	Unambiguous	[K].dSTLIMQLLR.[D]	N-Term(TMTpro)	7	P63104; P31947; P31946; Q04917; P61981; P27348; P62258	P63104; P31947; P31946; Q04917; P61981; P27348; P62258	0	2	0.3133	0	1	1	747.437	1493.87	1493.87	-1.26	-0.00094	HCD (High Energy Collision Dissociation)	MS2	46.1975	74.2		36.026	143.408	57819	010_2019_08_019_R_Wijeratne_021420_AB_F5.raw	F64.5	139.9	113.6	114	71.2	40.6	32.6	15.8	18.3	150.1	132	129.1	93.4	60.6	33.1	21.7	20.9		1.5	7	0.0006164	0.004538
		FALSE	High	Sequest HT (A2)	Unambiguous	[K].dSTLIMQLLR.[D]	N-Term(TMTpro)	7	P63104; P31947; P31946; Q04917; P61981; P27348; P62258	P63104; P31947; P31946; Q04917; P61981; P27348; P62258	0	2	0.3831	0	1	1	747.442	1493.88	1493.87	5.36	0.004	HCD (High Energy Collision Dissociation)	MS2	50.0175	150.2		86	156.827	61419	010_2019_08_019_R_Wijeratne_021420_EF_F8.raw	F70.8	284.2	274.8	285.8	116.1	93.4	33	28.4	21.2	310.4	308.7	316.5	161.6	88.2	36.2	19.5	24.6		1.54	7	0.0006361	0.004719
		FALSE	High	Sequest HT (A2)	Unambiguous	[K].dSTLIMQLLR.[D]	N-Term(TMTpro)	7	P63104; P31947; P31946; Q04917; P61981; P27348; P62258	P63104; P31947; P31946; Q04917; P61981; P27348; P62258	0	3	0.5654	0	1	1	498.627	1493.87	1493.87	-1.68	-0.00084	HCD (High Energy Collision Dissociation)	MS2	39.7818	47.6	-50	87	154.839	84946	2020_10_137_Wijeratne_CETSA-UPR-480TechRep_AB_F1-8.raw	F67.8	77.4	88	73.6	63.4	28.9	16.2	12	13.8	78.2	92.9	75	62.6	43	16.1	11.1	9		3.06	7	0.0006988	0.005161
		FALSE	High	Sequest HT (A2)	Unambiguous	[K].dSTLIMQLLR.[D]	N-Term(TMTpro)	7	P63104; P31947; P31946; Q04917; P61981; P27348; P62258	P63104; P31947; P31946; Q04917; P61981; P27348; P62258	0	3	0.5959	0	1	1	498.631	1493.88	1493.87	7.6	0.00378	HCD (High Energy Collision Dissociation)	MS2	0	23.5		86	145.364	56371	010_2019_08_019_R_Wijeratne_021420_EF_F8.raw	F70.8	32.4	38.7	37.1	27.7	18.4	8.2	8.2	7.4	42	40.2	42.7	33.1	18.1	9.2	5.6	7.4		3.39	7	0.0007128	0.005268
		FALSE	High	Sequest HT (A2)	Unambiguous	[K].dSTLIMQLLR.[D]	N-Term(TMTpro)	7	P63104; P31947; P31946; Q04917; P61981; P27348; P62258	P63104; P31947; P31946; Q04917; P61981; P27348; P62258	0	2	0.3012	0	1	1	747.444	1493.88	1493.87	7.93	0.00592	HCD (High Energy Collision Dissociation)	MS2	66.6711	144.8		86	157.38	61452	010_2019_08_019_R_Wijeratne_021420_AB_F8.raw	F64.8	288.4	287.2	259.2	138.8	75.3	33.9	26.2	19.1	278.6	325.4	258.2	148.1	98.5	40.8	22.8	15.7		1.66	7	0.0007956	0.005886
		FALSE	High	Sequest HT (A2)	Unambiguous	[K].dSTLIMQLLR.[D]	N-Term(TMTpro)	7	P63104; P31947; P31946; Q04917; P61981; P27348; P62258	P63104; P31947; P31946; Q04917; P61981; P27348; P62258	0	3	0.5596	0	1	1	498.631	1493.88	1493.87	6.45	0.00321	HCD (High Energy Collision Dissociation)	MS2	63.3273	24.4		86	146.21	56601	010_2019_08_019_R_Wijeratne_021420_AB_F8.raw	F64.8	36.7	40.7	33.6	30	16.1	9.8	10.9	13.2	38.7	43.5	41.9	24.9	22.7	11.5	10.7	5.6		3.27	7	0.0009562	0.006698
		FALSE	High	Sequest HT (A2)	Unambiguous	[K].dSTLIMQLLR.[D]	N-Term(TMTpro)	7	P63104; P31947; P31946; Q04917; P61981; P27348; P62258	P63104; P31947; P31946; Q04917; P61981; P27348; P62258	0	3	0.6241	0	1	1	498.63	1493.87	1493.87	4.54	0.00226	HCD (High Energy Collision Dissociation)	MS2	11.5061	81		86	140.676	54219	010_2019_08_019_R_Wijeratne_021420_AB_F8.raw	F64.8	151	140.2	127.4	92.8	51	28.5	18.3	15.8	145.2	154.3	134.6	106.4	69	33.4	15.9	11.6		3.99	7	0.001036	0.00729
