## Supplemental Table 3 for "Obtaining Increased Functional Proteomics Insights from Thermal Proteome Profiling through Optimized Melt Shift Calculation and Statistical Analysis" (part 236 of 640)

### Sheet: Proteins (continued)
		FALSE	High	Sequest HT (A2)	Unambiguous	[K].dSTLIMQLLR.[D]	N-Term(TMTpro)	7	P63104; P31947; P31946; Q04917; P61981; P27348; P62258	P63104; P31947; P31946; Q04917; P61981; P27348; P62258	0	2	0.5196	0	1	1	747.438	1493.87	1493.87	-0.14	-0.00011	HCD (High Energy Collision Dissociation)	MS2	41.3165	112.2		56.777	150.737	59478	010_2019_08_019_R_Wijeratne_021420_CD_F7.raw	F65.7	202.4	194.8	222.4	110.5	94.9	40.7	30.5	22	212.6	204	204.7	118.9	67	33.6	14.7	20.9		1.79	7	0.001735	0.01273
		FALSE	High	Sequest HT (A2)	Unambiguous	[K].dSTLIMQLLR.[D]	N-Term(TMTpro)	7	P63104; P31947; P31946; Q04917; P61981; P27348; P62258	P63104; P31947; P31946; Q04917; P61981; P27348; P62258	0	3	0.2078	0	1	1	498.627	1493.87	1493.87	-1.98	-0.00099	HCD (High Energy Collision Dissociation)	MS2	58.5783	12.7	-50	87	155.916	85548	2020_10_137_Wijeratne_CETSA-UPR-480TechRep_AB_F1-8.raw	F67.8	23.3	30.6	19.5	7.8	3.8	5.3	4	2.1	27.8	24.3	20.4	14.5	9.4	5.1		4.7		1.54	7	0.001943	0.01468
		FALSE	High	Sequest HT (A2)	Unambiguous	[K].dSTLIMQLLR.[D]	N-Term(TMTpro)	7	P63104; P31947; P31946; Q04917; P61981; P27348; P62258	P63104; P31947; P31946; Q04917; P61981; P27348; P62258	0	2	0.3293	0	1	1	747.438	1493.87	1493.87	0.96	0.00072	HCD (High Energy Collision Dissociation)	MS2	61.1446	99.2		86	164.966	64745	010_2019_08_019_R_Wijeratne_021420_GH_F8.raw	F71.8	169.9	193.5	206.6	92.5	59.5	31.1	31.9	20.4	186.1	172.7	200.8	93.4	71.8	28.3	16	13.3		1.67	7	0.002573	0.02062
		FALSE	High	Sequest HT (A2)	Unambiguous	[K].dSTLIMQLLR.[D]	N-Term(TMTpro)	7	P63104; P31947; P31946; Q04917; P61981; P27348; P62258	P63104; P31947; P31946; Q04917; P61981; P27348; P62258	0	2	0.6129	0	1	1	747.437	1493.87	1493.87	-1.28	-0.00096	HCD (High Energy Collision Dissociation)	MS2	3.17991	16		6.168	142.439	56805	010_2019_08_019_R_Wijeratne_021420_CD_F6.raw	F65.6	24	29.9	31.4	17.3	19.6	5.7	5.4	2.4	33.5	24.2	25.2	20.2	13.1	4.5				1.55	7	0.007851	0.09013
		FALSE	High	Sequest HT (A2)	Unambiguous	[K].dSTLIMQLLR.[D]	N-Term(TMTpro)	7	P63104; P31947; P31946; Q04917; P61981; P27348; P62258	P63104; P31947; P31946; Q04917; P61981; P27348; P62258	0	2	0.4915	0	1	1	747.437	1493.87	1493.87	-1.2	-0.0009	HCD (High Energy Collision Dissociation)	MS2	37.3934	80.8		34.329	142.383	57737	010_2019_08_019_R_Wijeratne_021420_CD_F5.raw	F65.5	131.5	128.4	158.1	101.4	70.5	35.6	22.5	16	155.3	148.1	133.2	79.8	52.3	29.1	15.5	14.9		1.77	7	0.009238	0.1088
	FALSE	High	[K].KEMQPTHPIR.[L]	1xTMTpro [K1]; 1xTMTpro [N-Term]	0.000479731	0.000129361	3	3	42	P63104; P31946; P27348	P63104 [158-167]; P31946 [160-169]; P27348 [158-167]		1	1845.07	801.2	832.5	675.1	675.1	706.5	789.6	531.5	676.3	389.7	363.6	242.5	255.1	159.1	139.6	149	112.5	1317.4	1411.9	1089.5	1186.4	864.9	1033.1	1436.2	1360	1197.4	1163	1009.3	1094.1	1321.4	1362.3	1137.4	1164	1085.6	983	985.2	1228.3	897.2	1130.7	754.7	766.1	755.5	708.1	718	669.9	481.3	560.5	362.8	336.5	399.7	357.5	360.9	245.7	237.1	163.4	239.8	202.1	231.8	232.1	208.6	180.5	228.2	212.9	244.5	244.4	7.48	3.12	6.99	15.15	9.63	3.12	9.44	6.05	8.87	0.66	7.11	1.66	13.19	21.48	8.86	17.65	18.85	10.36	20.78	26.58	21.96	24.58	6.6	8.37	37.52	30.02	28.64	29	8.96	16.19	28.43	14.05	25.76	22.55	3.01	35.44	42.36	8.52	28.3	28.87	6.52	28.63	37.32	5.71	28.99	25.02	31.85	5.65	30.21	0.97	11.15	22.75	13.45	26.19	7.83	0.45	2.2	2.22	35.48	22.13	18.97	13.33	11.16	3.18	Shared	High	High	High	High	High	High	High	High	High	High	High	High	High	High	High	High	High	High	High	High	High	High	High	High	High	High	High	High	High	High	High	High	High	High	High	High	High	High	High	High	High	High	High	High	High	High	High	High	High	High	High	High	High	High	High	High	High	High	High	High	High	High	High	High	High	High	High	High	High	High	High	High	High	High	High	High	High	High	High	High	High	High	High	High	High	High	High	High	High	High	High	High	High	High	High	High	High	High	High	High	High	High	High	High	High	High	High	High	High	High	High	High	High	High	High	High	High	High	High	High	High	High	High	High	High	High	High	High	High	6.383e-05	0.0001325	2.64
		Checked	Confidence	Identifying Node	PSM Ambiguity	Annotated Sequence	Modifications	# Proteins	Master Protein Accessions	Protein Accessions	# Missed Cleavages	Charge	DeltaScore	DeltaCn	Rank	Search Engine Rank	m/z [Da]	MH+ [Da]	Theo. MH+ [Da]	DeltaM [ppm]	Deltam/z [Da]	Activation Type	MS Order	Isolation Interference [%]	Average Reporter S/N	Comp. Voltage [V]	Ion Inject Time [ms]	RT [min]	First Scan	Spectrum File	File ID	Abundance: 126	Abundance: 127N	Abundance: 127C	Abundance: 128N	Abundance: 128C	Abundance: 129N	Abundance: 129C	Abundance: 130N	Abundance: 130C	Abundance: 131N	Abundance: 131C	Abundance: 132N	Abundance: 132C	Abundance: 133N	Abundance: 133C	Abundance: 134N	Quan Info	XCorr	# Protein Groups	Percolator q-Value	Percolator PEP
		FALSE	High	Sequest HT (A2)	Unambiguous	[K].kEMQPTHPIR.[L]	N-Term(TMTpro); K1(TMTpro)	3	P63104; P31946; P27348	P63104; P31946; P27348	1	3	0.6364	0	1	1	615.694	1845.07	1845.07	0.84	0.00051	HCD (High Energy Collision Dissociation)	MS2	39.8364	365.3	-50	82.539	26.1756	12552	2020_10_137_Wijeratne_CETSA-UPR-480TechRep_CD_F1-6.raw	F68.6	630.5	658	557.5	421.1	312	93.9	53.8	32.1	630	584.8	625.2	716.4	383.7	110.9	21	13.1		2.64	3	6.383e-05	0.0001325
		FALSE	High	Sequest HT (A2)	Unambiguous	[K].kEMQPTHPIR.[L]	N-Term(TMTpro); K1(TMTpro)	3	P63104; P31946; P27348	P63104; P31946; P27348	1	3	0.5341	0	1	1	615.693	1845.07	1845.07	-0.18	-0.00011	HCD (High Energy Collision Dissociation)	MS2	46.7701	210.2	-50	59.153	22.0139	11169	2020_10_137_Wijeratne_CETSA-UPR-480TechRep_EF_F1-8.raw	F66.8	310.7	420.8	351.2	324.7	219.4	79.5	34.5	30.9	381.5	357.6	327	295.2	140.1	56	21.8	12.5		2.79	3	7.204e-05	0.0002246
		FALSE	High	Sequest HT (A2)	Unambiguous	[K].kEMQPTHPIR.[L]	N-Term(TMTpro); K1(TMTpro)	3	P63104; P31946; P27348	P63104; P31946; P27348	1	3	0.598	0	1	1	615.694	1845.07	1845.07	0.74	0.00046	HCD (High Energy Collision Dissociation)	MS2	0	156.1	-50	87	24.8695	11978	2020_10_137_Wijeratne_CETSA-UPR-480TechRep_EF_F1-7.raw	F66.7	254.2	323.4	241.4	243.6	181.2	71.1	25.9	22.2	233	280.9	214.9	216.8	113	50.2	14.4	11.5		3.01	3	7.204e-05	0.0002332
		FALSE	High	Sequest HT (A2)	Unambiguous	[K].kEMQPTHPIR.[L]	N-Term(TMTpro); K1(TMTpro)	3	P63104; P31946; P27348	P63104; P31946; P27348	1	4	0.6603	0	1	1	462.022	1845.07	1845.07	0.1	4e-05	HCD (High Energy Collision Dissociation)	MS2	17.7802	119.6	-50	87	27.6072	13528	2020_10_137_Wijeratne_CETSA-UPR-480TechRep_GH_F1-4b.raw	F69.5	163.1	183.2	215.9	138.5	83	55.4	71.8	48.1	196.8	209.8	192.6	135.4	102	38.9	42.2	37.6		3.65	3	8.052e-05	0.0003127
		FALSE	High	Sequest HT (A2)	Unambiguous	[K].kEMQPTHPIR.[L]	N-Term(TMTpro); K1(TMTpro)	3	P63104; P31946; P27348	P63104; P31946; P27348	1	4	0.6523	0	1	1	462.022	1845.07	1845.07	-0.13	-6e-05	HCD (High Energy Collision Dissociation)	MS2	56.381	140.4		5.761	13.76	4349	010_2019_08_019_R_Wijeratne_021420_GH_F7.raw	F71.7	199.1	221	263.9	167.1	105.7	68.1	40.2	39.1	237.3	252.1	243.4	175.1	122.1	41.3	35.7	34.8		4.17	3	9.34e-05	0.0003991
		FALSE	High	Sequest HT (A2)	Unambiguous	[K].kEMQPTHPIR.[L]	N-Term(TMTpro); K1(TMTpro)	3	P63104; P31946; P27348	P63104; P31946; P27348	1	3	0.5424	0	1	1	615.694	1845.07	1845.07	0.65	0.0004	HCD (High Energy Collision Dissociation)	MS2	45.1508	100.7	-50	87	24.8496	12183	2020_10_137_Wijeratne_CETSA-UPR-480TechRep_AB_F1-8.raw	F67.8	169.5	161.3	160.3	131.7	88.6	34.6	20.4	17	162.5	181.6	169.7	170.9	76.4	35.8	24.5	6.3		1.77	3	9.409e-05	0.0004307
		FALSE	High	Sequest HT (A2)	Unambiguous	[K].kEMQPTHPIR.[L]	N-Term(TMTpro); K1(TMTpro)	3	P63104; P31946; P27348	P63104; P31946; P27348	1	4	0.6337	0	1	1	462.022	1845.07	1845.07	-0.47	-0.00022	HCD (High Energy Collision Dissociation)	MS2	36.9884	92.4	-50	87	27.5554	13438	2020_10_137_Wijeratne_CETSA-UPR-480TechRep_CD_F1-4.raw	F68.4	120	119.7	141.5	80.7	63.9	44.7	61.1	50.3	137.1	134	146.8	129.8	71.6	52.4	44.9	79.1		3.03	3	9.409e-05	0.00042
		FALSE	High	Sequest HT (A2)	Unambiguous	[K].kEMQPTHPIR.[L]	N-Term(TMTpro); K1(TMTpro)	3	P63104; P31946; P27348	P63104; P31946; P27348	1	4	0.5605	0	1	1	462.022	1845.07	1845.07	-0.05	-2e-05	HCD (High Energy Collision Dissociation)	MS2	40.0784	263.1	-50	87	22.1114	11487	2020_10_137_Wijeratne_CETSA-UPR-480TechRep_CD_F1-8.raw	F68.8	476	437	437.4	255.3	201	101.3	64.5	61.8	447.5	457.2	436	418.6	212.2	104.9	50.4	48.7		3.8	3	9.608e-05	0.000448
		FALSE	High	Sequest HT (A2)	Unambiguous	[K].kEMQPTHPIR.[L]	N-Term(TMTpro); K1(TMTpro)	3	P63104; P31946; P27348	P63104; P31946; P27348	1	4	0.6442	0	1	1	462.022	1845.07	1845.07	0.66	0.00031	HCD (High Energy Collision Dissociation)	MS2	11.7403	145.3	-50	36.015	27.3745	12971	2020_10_137_Wijeratne_CETSA-UPR-480TechRep_GH_F1-7.raw	F69.9	209.1	284.1	256.7	203.7	119.9	54.5	18.4	18.8	265.2	297.9	222.5	198	124.2	32.9	13.1	6.4		3.71	3	9.608e-05	0.0004538
		FALSE	High	Sequest HT (A2)	Unambiguous	[K].kEMQPTHPIR.[L]	N-Term(TMTpro); K1(TMTpro)	3	P63104; P31946; P27348	P63104; P31946; P27348	1	4	0.6362	0	1	1	462.022	1845.07	1845.07	-0.04	-2e-05	HCD (High Energy Collision Dissociation)	MS2	54.9812	366.1		40.934	15.2558	5035	010_2019_08_019_R_Wijeratne_021420_AB_F5.raw	F64.5	552.6	487.3	490.2	388.4	291.3	291.4	186.2	185.7	622.7	397.1	601.1	505.9	317.5	252.6	159.8	127.3		4.7	3	0.0001141	0.0005971
		FALSE	High	Sequest HT (A2)	Unambiguous	[K].kEMQPTHPIR.[L]	N-Term(TMTpro); K1(TMTpro)	3	P63104; P31946; P27348	P63104; P31946; P27348	1	4	0.5371	0	1	1	462.022	1845.06	1845.07	-0.73	-0.00034	HCD (High Energy Collision Dissociation)	MS2	76.9859	145.9		28.646	13.3327	4056	010_2019_08_019_R_Wijeratne_021420_AB_F7.raw	F64.7	256.7	226.5	220.1	141	95.1	88.7	53.1	34.7	269.4	245.2	239.6	183.4	111.3	86.4	41.1	42.6		3.91	3	0.0001141	0.0006555
		FALSE	High	Sequest HT (A2)	Unambiguous	[K].kEMQPTHPIR.[L]	N-Term(TMTpro); K1(TMTpro)	3	P63104; P31946; P27348	P63104; P31946; P27348	1	4	0.6123	0	1	1	462.022	1845.06	1845.07	-0.6	-0.00028	HCD (High Energy Collision Dissociation)	MS2	7.60957	91.8	-50	15.082	28.8835	13981	2020_10_137_Wijeratne_CETSA-UPR-480TechRep_AB_F1-5.raw	F67.5	158.9	146.6	144.6	114.4	94.4	37	18.6	15.8	153.9	156	151.5	149.9	74.2	34.4	11.1	8.2		2.76	3	0.000116	0.0006794
		FALSE	High	Sequest HT (A2)	Unambiguous	[K].kEMQPTHPIR.[L]	N-Term(TMTpro); K1(TMTpro)	3	P63104; P31946; P27348	P63104; P31946; P27348	1	4	0.6659	0	1	1	462.022	1845.07	1845.07	-0.33	-0.00015	HCD (High Energy Collision Dissociation)	MS2	18.1518	151.9		20.373	13.5197	4113	010_2019_08_019_R_Wijeratne_021420_AB_F7.raw	F64.7	276.4	231.3	249.6	166	134.1	63.6	34.9	25.4	286.9	263.1	267.9	222.8	110.3	59.7	22.5	16.1		4.1	3	0.0001215	0.0006997
		FALSE	High	Sequest HT (A2)	Unambiguous	[K].kEMQPTHPIR.[L]	N-Term(TMTpro); K1(TMTpro)	3	P63104; P31946; P27348	P63104; P31946; P27348	1	3	0.5985	0	1	1	615.694	1845.07	1845.07	0.19	0.00012	HCD (High Energy Collision Dissociation)	MS2	0	194.8	-50	87	28.1505	13737	2020_10_137_Wijeratne_CETSA-UPR-480TechRep_GH_F1-6b.raw	F69.8	268.2	341.5	373.8	256.3	178.9	68.6	31.6	21.8	343.6	389.8	342	263	163.2	42.7	18	13.2		2.74	3	0.0001325	0.0007716
		FALSE	High	Sequest HT (A2)	Unambiguous	[K].kEMQPTHPIR.[L]	N-Term(TMTpro); K1(TMTpro)	3	P63104; P31946; P27348	P63104; P31946; P27348	1	4	0.6474	0	1	1	462.023	1845.07	1845.07	1.69	0.00078	HCD (High Energy Collision Dissociation)	MS2	10.8071	113	-50	60.665	26.0906	12696	2020_10_137_Wijeratne_CETSA-UPR-480TechRep_EF_F1-4.raw	F66.4	164.8	198	183.2	161.2	110.8	54.8	35	33.4	185.9	181.1	168.6	162.9	83.9	33.2	24.4	27		3.29	3	0.0001356	0.000809
		FALSE	High	Sequest HT (A2)	Unambiguous	[K].kEMQPTHPIR.[L]	N-Term(TMTpro); K1(TMTpro)	3	P63104; P31946; P27348	P63104; P31946; P27348	1	4	0.6488	0	1	1	462.022	1845.07	1845.07	0.31	0.00014	HCD (High Energy Collision Dissociation)	MS2	24.9021	186		14.053	18.7844	5978	010_2019_08_019_R_Wijeratne_021420_GH_F6.raw	F71.6	250.7	282.6	320.4	221.5	129.3	101.2	67.1	62.5	312.1	317.6	290.5	224.2	172.1	74.6	57.4	92.2		4.47	3	0.0001356	0.0007966
		FALSE	High	Sequest HT (A2)	Unambiguous	[K].kEMQPTHPIR.[L]	N-Term(TMTpro); K1(TMTpro)	3	P63104; P31946; P27348	P63104; P31946; P27348	1	4	0.6324	0	1	1	462.022	1845.07	1845.07	-0.03	-1e-05	HCD (High Energy Collision Dissociation)	MS2	42.5052	178.9		14.462	15.3955	5037	010_2019_08_019_R_Wijeratne_021420_GH_F5.raw	F71.5	235.6	257.6	275.5	210	142.1	135.7	84.2	96.7	271.4	273.2	254.6	200.4	159.7	71.6	107.7	85.9		4.08	3	0.0001375	0.0008494
		FALSE	High	Sequest HT (A2)	Unambiguous	[K].kEMQPTHPIR.[L]	N-Term(TMTpro); K1(TMTpro)	3	P63104; P31946; P27348	P63104; P31946; P27348	1	4	0.6874	0	1	1	462.022	1845.06	1845.07	-0.75	-0.00034	HCD (High Energy Collision Dissociation)	MS2	49.8479	199.8		17.558	12.4816	3925	010_2019_08_019_R_Wijeratne_021420_CD_F7.raw	F65.7	301.8	368.7	339.3	261.8	195.2	102.5	54.5	46.5	341.6	341.7	315.6	241.1	135.4	78.1	37.8	35.5		4.83	3	0.0001494	0.0009228
		FALSE	High	Sequest HT (A2)	Unambiguous	[K].kEMQPTHPIR.[L]	N-Term(TMTpro); K1(TMTpro)	3	P63104; P31946; P27348	P63104; P31946; P27348	1	4	0.6881	0	1	1	462.022	1845.07	1845.07	0.11	5e-05	HCD (High Energy Collision Dissociation)	MS2	52.4584	174.1		8.831	14.4524	4532	010_2019_08_019_R_Wijeratne_021420_AB_F6.raw	F64.6	284.6	274.2	277.9	200.6	163.9	73	38	33.4	296	283.6	317.1	265.7	144.5	80.5	31	21.7		4.2	3	0.0001546	0.0009887
		FALSE	High	Sequest HT (A2)	Unambiguous	[K].kEMQPTHPIR.[L]	N-Term(TMTpro); K1(TMTpro)	3	P63104; P31946; P27348	P63104; P31946; P27348	1	3	0.5561	0	1	1	615.694	1845.07	1845.07	1.3	0.0008	HCD (High Energy Collision Dissociation)	MS2	0	48	-50	87	27.0628	12746	2020_10_137_Wijeratne_CETSA-UPR-480TechRep_GH_F1-8.raw	F69.10	76.4	88.4	95.2	47.9	35.9	18.5	13.5	5.6	90.6	87.3	83	64.3	38.3	12.6	5.1	4.6		2.23	3	0.0001569	0.00107
		FALSE	High	Sequest HT (A2)	Unambiguous	[K].kEMQPTHPIR.[L]	N-Term(TMTpro); K1(TMTpro)	3	P63104; P31946; P27348	P63104; P31946; P27348	1	4	0.663	0	1	1	462.021	1845.06	1845.07	-1.83	-0.00084	HCD (High Energy Collision Dissociation)	MS2	58.027	166.8		11.871	12.2258	3811	010_2019_08_019_R_Wijeratne_021420_EF_F7.raw	F70.7	279	276.3	277.4	164.6	135.3	59.9	41.2	25.9	278.2	275.8	310.4	281	147.1	66.7	26.4	24.3		4.54	3	0.0001826	0.001222
		FALSE	High	Sequest HT (A2)	Unambiguous	[K].kEMQPTHPIR.[L]	N-Term(TMTpro); K1(TMTpro)	3	P63104; P31946; P27348	P63104; P31946; P27348	1	4	0.6591	0	1	1	462.022	1845.07	1845.07	0	0	HCD (High Energy Collision Dissociation)	MS2	25.1864	207.8		13.601	14.5406	4893	010_2019_08_019_R_Wijeratne_021420_CD_F5.raw	F65.5	279.3	328.6	281.8	275.9	221.3	141.5	81.3	98.4	317.4	310.9	311.2	246.3	170.1	110.6	67.4	82.9		3.96	3	0.0001854	0.001282
		FALSE	High	Sequest HT (A2)	Unambiguous	[K].kEMQPTHPIR.[L]	N-Term(TMTpro); K1(TMTpro)	3	P63104; P31946; P27348	P63104; P31946; P27348	1	4	0.6234	0	1	1	462.022	1845.07	1845.07	0.25	0.00011	HCD (High Energy Collision Dissociation)	MS2	0	149.7		12.244	12.4734	3922	010_2019_08_019_R_Wijeratne_021420_CD_F7.raw	F65.7	224.2	275.5	256.2	188	143.8	78	40.1	41	258.7	257.3	238.5	182.2	105.3	55	23.9	27.1		4.01	3	0.000273	0.001945
		FALSE	High	Sequest HT (A2)	Unambiguous	[K].kEMQPTHPIR.[L]	N-Term(TMTpro); K1(TMTpro)	3	P63104; P31946; P27348	P63104; P31946; P27348	1	4	0.5827	0	1	1	462.022	1845.07	1845.07	0.07	3e-05	HCD (High Energy Collision Dissociation)	MS2	75.5885	187.2		9.366	12.7186	4104	010_2019_08_019_R_Wijeratne_021420_EF_F6.raw	F70.6	300.5	292.8	301.2	173	153.9	75.6	59.6	45.2	318.9	301	321	278.9	175.6	94.6	43.6	60.2		3.81	3	0.0002847	0.002075
		FALSE	High	Sequest HT (A2)	Unambiguous	[K].kEMQPTHPIR.[L]	N-Term(TMTpro); K1(TMTpro)	3	P63104; P31946; P27348	P63104; P31946; P27348	1	4	0.6998	0	1	1	462.022	1845.07	1845.07	-0.11	-5e-05	HCD (High Energy Collision Dissociation)	MS2	10.466	126.7		4.851	12.3912	3860	010_2019_08_019_R_Wijeratne_021420_EF_F7.raw	F70.7	202.4	198.1	197.4	148.1	100.4	35	16.8	11	231.3	213.2	242.9	245.7	123.9	39.1	13	9		4.53	3	0.0002914	0.002145
		FALSE	High	Sequest HT (A2)	Unambiguous	[K].kEMQPTHPIR.[L]	N-Term(TMTpro); K1(TMTpro)	3	P63104; P31946; P27348	P63104; P31946; P27348	1	4	0.6658	0	1	1	462.022	1845.07	1845.07	0.47	0.00022	HCD (High Energy Collision Dissociation)	MS2	67.2943	246.7		10.85	14.6162	4919	010_2019_08_019_R_Wijeratne_021420_CD_F5.raw	F65.5	323.5	365.4	304.3	306.1	265.1	206.1	119.4	134.9	361.9	332.5	344.6	299.9	221.3	144.3	100.1	118.5		4.04	3	0.0003131	0.002291
		FALSE	High	Sequest HT (A2)	Unambiguous	[K].kEMQPTHPIR.[L]	N-Term(TMTpro); K1(TMTpro)	3	P63104; P31946; P27348	P63104; P31946; P27348	1	4	0.6642	0	1	1	462.022	1845.07	1845.07	0.4	0.00018	HCD (High Energy Collision Dissociation)	MS2	52.8893	163.4		3.878	14.4873	4631	010_2019_08_019_R_Wijeratne_021420_CD_F6.raw	F65.6	247.4	281.5	243.4	236.4	168.5	72.4	47.1	39.5	272.4	266.7	262.3	215.6	129.5	71.7	29.8	29.7		3.99	3	0.0003553	0.00269
		FALSE	High	Sequest HT (A2)	Unambiguous	[K].kEMQPTHPIR.[L]	N-Term(TMTpro); K1(TMTpro)	3	P63104; P31946; P27348	P63104; P31946; P27348	1	3	0.577	0	1	1	615.692	1845.06	1845.07	-2.83	-0.00174	HCD (High Energy Collision Dissociation)	MS2	0	206.8	-50	87	25.0821	12142	2020_10_137_Wijeratne_CETSA-UPR-480TechRep_EF_F1-5.raw	F66.5	312.6	383.5	353.2	299.7	215.7	94	33.2	28.6	353.4	366.5	324.4	293.2	158.8	63.4	14	14.7		3.05	3	0.0003761	0.00294
		FALSE	High	Sequest HT (A2)	Unambiguous	[K].kEMQPTHPIR.[L]	N-Term(TMTpro); K1(TMTpro)	3	P63104; P31946; P27348	P63104; P31946; P27348	1	4	0.5418	0	1	1	462.022	1845.07	1845.07	-0.24	-0.00011	HCD (High Energy Collision Dissociation)	MS2	11.7373	246.6	-50	64.441	27.8345	13707	2020_10_137_Wijeratne_CETSA-UPR-480TechRep_GH_F1-5.raw	F69.6	294.7	342.2	363.6	278	174.8	193.6	92.9	170.3	335.2	362.3	314.4	281.6	242.5	161.9	150.1	188.2		3.23	3	0.0004109	0.003276
		FALSE	High	Sequest HT (A2)	Unambiguous	[K].kEMQPTHPIR.[L]	N-Term(TMTpro); K1(TMTpro)	3	P63104; P31946; P27348	P63104; P31946; P27348	1	3	0.3413	0	1	1	615.693	1845.07	1845.07	-0.28	-0.00017	HCD (High Energy Collision Dissociation)	MS2	21.9969	174.7		86	13.6974	4329	010_2019_08_019_R_Wijeratne_021420_GH_F7.raw	F71.7	253.3	281.7	307.1	184.6	119.5	96.6	84.1	66.7	283.2	297.8	291.9	198.2	136.9	62.7	70.7	60.9		2.52	3	0.0004157	0.003307
		FALSE	High	Sequest HT (A2)	Unambiguous	[K].kEMQPTHPIR.[L]	N-Term(TMTpro); K1(TMTpro)	3	P63104; P31946; P27348	P63104; P31946; P27348	1	4	0.6685	0	1	1	462.022	1845.07	1845.07	-0.28	-0.00013	HCD (High Energy Collision Dissociation)	MS2	61.2043	194.6		42.259	11.1232	3683	010_2019_08_019_R_Wijeratne_021420_GH_F8.raw	F71.8	311.2	324.7	358.9	209.6	131.4	112.8	80.5	66	313.9	350.3	303.7	209.7	138.4	64.6	74.4	63.1		3.71	3	0.0004628	0.003649
		FALSE	High	Sequest HT (A2)	Unambiguous	[K].kEMQPTHPIR.[L]	N-Term(TMTpro); K1(TMTpro)	3	P63104; P31946; P27348	P63104; P31946; P27348	1	3	0.4201	0	1	1	615.694	1845.07	1845.07	1.07	0.00066	HCD (High Energy Collision Dissociation)	MS2	42.586	232.8		73.622	14.386	4595	010_2019_08_019_R_Wijeratne_021420_CD_F6.raw	F65.6	346.8	397.9	362.9	280.7	230.9	134.2	84.9	83.6	394.3	371.9	349	281.2	165.9	106.5	68	65.9		2.88	3	0.0004661	0.00368
		FALSE	High	Sequest HT (A2)	Unambiguous	[K].kEMQPTHPIR.[L]	N-Term(TMTpro); K1(TMTpro)	3	P63104; P31946; P27348	P63104; P31946; P27348	1	4	0.6065	0	1	1	462.022	1845.07	1845.07	-0.31	-0.00014	HCD (High Energy Collision Dissociation)	MS2	13.0895	294.3		37.674	15.2785	5044	010_2019_08_019_R_Wijeratne_021420_AB_F5.raw	F64.5	483.5	411.2	410.3	331.1	231.9	191.4	110	114.5	527.5	343.2	504.4	425.2	251.6	192.4	97.3	83.1		4.32	3	0.0005113	0.003968
		FALSE	High	Sequest HT (A2)	Unambiguous	[K].kEMQPTHPIR.[L]	N-Term(TMTpro); K1(TMTpro)	3	P63104; P31946; P27348	P63104; P31946; P27348	1	4	0.6925	0	1	1	462.022	1845.07	1845.07	0.15	7e-05	HCD (High Energy Collision Dissociation)	MS2	49.0078	278		12.152	14.6859	4869	010_2019_08_019_R_Wijeratne_021420_EF_F5.raw	F70.5	362.7	362.3	373.5	284.1	253	194.2	141.4	144.2	360.4	358.6	404.1	408.7	282.7	211.6	138.5	167.9		4	3	0.0005511	0.004205
		FALSE	High	Sequest HT (A2)	Unambiguous	[K].kEMQPTHPIR.[L]	N-Term(TMTpro); K1(TMTpro)	3	P63104; P31946; P27348	P63104; P31946; P27348	1	3	0.6193	0	1	1	615.692	1845.06	1845.07	-2.21	-0.00136	HCD (High Energy Collision Dissociation)	MS2	0	60.2	-50	87	25.621	12379	2020_10_137_Wijeratne_CETSA-UPR-480TechRep_CD_F1-7.raw	F68.7	97.8	108.6	82.6	80.1	50.1	16.4	11.4	5.7	98.9	89.9	110.8	109.4	70.3	19.2	6.9	5.8		1.97	3	0.0006988	0.005162
		FALSE	High	Sequest HT (A2)	Unambiguous	[K].kEMQPTHPIR.[L]	N-Term(TMTpro); K1(TMTpro)	3	P63104; P31946; P27348	P63104; P31946; P27348	1	4	0.6024	0	1	1	462.022	1845.07	1845.07	0.13	6e-05	HCD (High Energy Collision Dissociation)	MS2	20.5228	233.5		13.712	12.7406	4113	010_2019_08_019_R_Wijeratne_021420_EF_F6.raw	F70.6	374.5	352	356.8	226.5	194.5	92.5	68.7	44.2	389.2	365.7	406.5	410.1	236.8	109.3	51.3	57.1		4.25	3	0.0008466	0.006111
		FALSE	High	Sequest HT (A2)	Unambiguous	[K].kEMQPTHPIR.[L]	N-Term(TMTpro); K1(TMTpro)	3	P63104; P31946; P27348	P63104; P31946; P27348	1	3	0.5981	0	1	1	615.694	1845.07	1845.07	0.75	0.00046	HCD (High Energy Collision Dissociation)	MS2	18.1814	130.3	-50	80.957	24.8746	12197	2020_10_137_Wijeratne_CETSA-UPR-480TechRep_AB_F1-8.raw	F67.8	231.3	182.1	210.4	172.3	123.3	51.5	27.8	26.6	215.8	220.9	218.7	207.5	109.8	53.2	21.3	12.7		2.14	3	0.001009	0.007063
		FALSE	High	Sequest HT (A2)	Unambiguous	[K].kEMQPTHPIR.[L]	N-Term(TMTpro); K1(TMTpro)	3	P63104; P31946; P27348	P63104; P31946; P27348	1	3	0.5822	0	1	1	615.693	1845.07	1845.07	-0.4	-0.00025	HCD (High Energy Collision Dissociation)	MS2	8.14527	114.7	-50	87	28.1231	13402	2020_10_137_Wijeratne_CETSA-UPR-480TechRep_CD_F1-5.raw	F68.5	182.1	181.6	188.9	127.2	94.5	32.2	24.7	11.5	206	177.1	209.5	212.5	131.7	35.9	12.3	7.5		2.25	3	0.00122	0.008471
		FALSE	High	Sequest HT (A2)	Unambiguous	[K].kEMQPTHPIR.[L]	N-Term(TMTpro); K1(TMTpro)	3	P63104; P31946; P27348	P63104; P31946; P27348	1	4	0.3133	0	1	1	462.021	1845.06	1845.07	-1.36	-0.00063	HCD (High Energy Collision Dissociation)	MS2	39.9986	64.7	-50	87	27.5328	12994	2020_10_137_Wijeratne_CETSA-UPR-480TechRep_AB_F1-7.raw	F67.7	90	77.6	76.2	52.7	41.3	39.5	67.3	63.9	94.6	79.7	80.5	60.6	39.5	43.6	64.6	64.4		1.5	3	0.001511	0.01078
		FALSE	High	Sequest HT (A2)	Unambiguous	[K].kEMQPTHPIR.[L]	N-Term(TMTpro); K1(TMTpro)	3	P63104; P31946; P27348	P63104; P31946; P27348	1	4	0.622	0	1	1	462.023	1845.07	1845.07	1.3	0.0006	HCD (High Energy Collision Dissociation)	MS2	33.9936	105.3	-50	87	28.7046	13650	2020_10_137_Wijeratne_CETSA-UPR-480TechRep_AB_F1-7.raw	F67.7	195.1	141.7	164.8	97.1	67.4	68	40.6	35.3	224.3	113.6	186.8	117	65.4	91.1	41.2	35.9		2.46	3	0.001689	0.01226
		FALSE	High	Sequest HT (A2)	Unambiguous	[K].kEMQPTHPIR.[L]	N-Term(TMTpro); K1(TMTpro)	3	P63104; P31946; P27348	P63104; P31946; P27348	1	4	0.5311	0	1	1	462.022	1845.07	1845.07	0.21	0.0001	HCD (High Energy Collision Dissociation)	MS2	49.6973	202.4	-50	53.242	26.1001	12525	2020_10_137_Wijeratne_CETSA-UPR-480TechRep_EF_F1-6.raw	F66.6	220.9	245.7	265.6	192.9	213.7	197.1	124.9	146.1	281.2	256.7	251.1	232.9	201.7	152.3	126.9	128		2.73	3	0.00193	0.01458
		FALSE	High	Sequest HT (A2)	Unambiguous	[K].kEMQPTHPIR.[L]	N-Term(TMTpro); K1(TMTpro)	3	P63104; P31946; P27348	P63104; P31946; P27348	1	3	0.4737	0	1	1	615.693	1845.07	1845.07	-0.41	-0.00025	HCD (High Energy Collision Dissociation)	MS2	58.1384	143		86	14.3525	4495	010_2019_08_019_R_Wijeratne_021420_AB_F6.raw	F64.6	216.3	187.4	233.9	154.3	99.8	81.1	48	46.2	239.1	185.1	343.2	188.2	111.9	79.5	43.4	31		1.9	3	0.00311	0.02802
	FALSE	High	[K].EMQPTHPIR.[L]	1xTMTpro [N-Term]	0.000945388	0.000163865	3	3	48	P63104; P31946; P27348	P63104 [159-167]; P31946 [161-169]; P27348 [159-167]		0	1412.76	617.1	717.5	534.9	492.7	590.5	652	436.6	506.7	212.9	295.1	199.7	207.7	108.1	103.8	106.9	73.9	540.7	602.3	567	625.3	447.8	530.3	575	561	589.5	600.9	500.6	546.6	567.8	605.6	584.7	629.9	580.1	541.2	429.9	490.9	424.4	514.5	361.6	370	345.2	316.5	347.9	295.3	206.6	259.5	146.9	142	155.7	151.5	135.8	105.2	108	76.5	118	79.4	137.9	95.2	86.3	74.5	88.9	97	79.8	77.1	10.49	8.07	4.44	16.18	11.16	9.16	0.75	7.91	21.02	8.18	34.86	35.25	39.56	46.41	14.87	56.83	49.65	54.56	46.21	43.1	34.65	32.79	45.17	56.58	45.15	39.48	36.27	37.2	60.28	48.2	50.86	55.23	34.04	35.04	63.66	49.98	29.63	56.86	40.3	37.6	64.21	52.79	28.9	49.46	39.65	38.95	92.24	76.9	38.04	66.66	29.87	41.7	99.08	96.82	44.98	64.12	34.1	23.45	113.26	113.03	49.67	64.65	36.23	11.16	Shared	High	High	High	High	High	High	High	High	High	High	High	High	High	High	High	High	High	High	High	High	High	High	High	High	High	High	High	High	High	High	High	High	High	High	High	High	High	High	High	High	High	High	High	High	High	High	High	High	High	High	High	High	High	High	High	High	High	High	High	High	High	High	High	High	High	High	High	High	High	High	High	High	High	High	High	High	High	High	High	High	High	High	High	High	High	High	High	High	High	High	High	High	High	High	High	High	High	High	High	High	High	High	High	High	High	High	High	High	High	High	High	High	High	High	High	High	High	High	High	High	High	High	High	High	High	High	High	High	High	7.204e-05	0.0002373	3.38
		Checked	Confidence	Identifying Node	PSM Ambiguity	Annotated Sequence	Modifications	# Proteins	Master Protein Accessions	Protein Accessions	# Missed Cleavages	Charge	DeltaScore	DeltaCn	Rank	Search Engine Rank	m/z [Da]	MH+ [Da]	Theo. MH+ [Da]	DeltaM [ppm]	Deltam/z [Da]	Activation Type	MS Order	Isolation Interference [%]	Average Reporter S/N	Comp. Voltage [V]	Ion Inject Time [ms]	RT [min]	First Scan	Spectrum File	File ID	Abundance: 126	Abundance: 127N	Abundance: 127C	Abundance: 128N	Abundance: 128C	Abundance: 129N	Abundance: 129C	Abundance: 130N	Abundance: 130C	Abundance: 131N	Abundance: 131C	Abundance: 132N	Abundance: 132C	Abundance: 133N	Abundance: 133C	Abundance: 134N	Quan Info	XCorr	# Protein Groups	Percolator q-Value	Percolator PEP
		FALSE	High	Sequest HT (A2)	Unambiguous	[K].eMQPTHPIR.[L]	N-Term(TMTpro)	3	P63104; P31946; P27348	P63104; P31946; P27348	0	3	0.716	0	1	1	471.593	1412.76	1412.76	0.25	0.00012	HCD (High Energy Collision Dissociation)	MS2	15.81	61.9	-50	30.694	26.0585	12113	2020_10_137_Wijeratne_CETSA-UPR-480TechRep_AB_F1-2.raw	F67.2	97.5	87.5	94.7	82.7	34.4	25.5	13.7	15.2	123.4	106.7	111.8	93.8	54.1	27.5	14.5	7.5		3.38	3	7.204e-05	0.0002373
		FALSE	High	Sequest HT (A2)	Unambiguous	[K].eMQPTHPIR.[L]	N-Term(TMTpro)	3	P63104; P31946; P27348	P63104; P31946; P27348	0	3	0.6752	0	1	1	471.594	1412.77	1412.76	2.39	0.00113	HCD (High Energy Collision Dissociation)	MS2	87.8776	92.7	-50	43.815	23.4887	10810	2020_10_137_Wijeratne_CETSA-UPR-480TechRep_CD_F1-5.raw	F68.5	130.1	137.6	141.5	93.4	77.5	52.2	41	32.9	146.9	140	156.3	120.3	84.3	62.6	33.4	33.3		4.28	3	7.64e-05	0.0002581
		FALSE	High	Sequest HT (A2)	Unambiguous	[K].eMQPTHPIR.[L]	N-Term(TMTpro)	3	P63104; P31946; P27348	P63104; P31946; P27348	0	3	0.7337	0	1	1	471.593	1412.76	1412.76	-0.66	-0.00031	HCD (High Energy Collision Dissociation)	MS2	82.7438	173.4	-50	55.901	24.0538	11274	2020_10_137_Wijeratne_CETSA-UPR-480TechRep_AB_F1-5.raw	F67.5	291.8	281.9	274.8	181.4	95.7	114.5	52.1	59.8	341.8	220	309.9	217.5	135.2	111.6	47.5	38.2		3.53	3	8.052e-05	0.0002847
		FALSE	High	Sequest HT (A2)	Unambiguous	[K].eMQPTHPIR.[L]	N-Term(TMTpro)	3	P63104; P31946; P27348	P63104; P31946; P27348	0	3	0.7203	0	1	1	471.593	1412.76	1412.76	0.37	0.00017	HCD (High Energy Collision Dissociation)	MS2	45.3717	94	-50	28.581	25.1007	11969	2020_10_137_Wijeratne_CETSA-UPR-480TechRep_AB_F1-3.raw	F67.3	158.2	132.5	148	124.4	52.8	52.9	22.4	27.6	176.1	139.8	167.5	136.7	81	50.1	19.8	14.2		3.54	3	8.68e-05	0.0003456
		FALSE	High	Sequest HT (A2)	Unambiguous	[K].eMQPTHPIR.[L]	N-Term(TMTpro)	3	P63104; P31946; P27348	P63104; P31946; P27348	0	3	0.6972	0	1	1	471.592	1412.76	1412.76	-0.75	-0.00035	HCD (High Energy Collision Dissociation)	MS2	34.0154	122.9	-50	87	23.6166	11195	2020_10_137_Wijeratne_CETSA-UPR-480TechRep_GH_F1-6b.raw	F69.8	179.8	185.7	231.1	137.2	82.4	61.8	57.2	32.7	206.9	213.5	217.7	142.2	102.6	48.1	35.7	31.3		3.6	3	9.409e-05	0.0004075
		FALSE	High	Sequest HT (A2)	Unambiguous	[K].eMQPTHPIR.[L]	N-Term(TMTpro)	3	P63104; P31946; P27348	P63104; P31946; P27348	0	3	0.7082	0	1	1	471.592	1412.76	1412.76	-2.31	-0.00109	HCD (High Energy Collision Dissociation)	MS2	97.9974	165.2	-50	87	21.7917	10090	2020_10_137_Wijeratne_CETSA-UPR-480TechRep_CD_F1-6.raw	F68.6	282.6	281	274.4	144.8	128	72.9	62.4	47.2	306.9	254	304	201	113	77.3	42.1	52.3		3.29	3	9.608e-05	0.0004551
		FALSE	High	Sequest HT (A2)	Unambiguous	[K].eMQPTHPIR.[L]	N-Term(TMTpro)	3	P63104; P31946; P27348	P63104; P31946; P27348	0	2	0.686	0	1	1	706.886	1412.76	1412.76	0.11	8e-05	HCD (High Energy Collision Dissociation)	MS2	27.1066	204.4		74.567	10.7682	3607	010_2019_08_019_R_Wijeratne_021420_EF_F4.raw	F70.4	328.9	330.1	347	218.4	180.4	73	44.9	37	342.3	323.9	382.2	316.8	176.4	85.9	37.2	45.6		2.58	3	0.0001015	0.0005146
		FALSE	High	Sequest HT (A2)	Unambiguous	[K].eMQPTHPIR.[L]	N-Term(TMTpro)	3	P63104; P31946; P27348	P63104; P31946; P27348	0	3	0.7066	0	1	1	471.593	1412.77	1412.76	0.81	0.00038	HCD (High Energy Collision Dissociation)	MS2	14.774	71	-50	10.71	22.3656	10710	2020_10_137_Wijeratne_CETSA-UPR-480TechRep_EF_F1-3.raw	F66.3	102.9	117	102.8	97.4	88.5	31.4	23	15	120.5	124.4	107.7	96.1	57.6	28.9	11.6	11		3.92	3	0.0001015	0.000513
		FALSE	High	Sequest HT (A2)	Unambiguous	[K].eMQPTHPIR.[L]	N-Term(TMTpro)	3	P63104; P31946; P27348	P63104; P31946; P27348	0	3	0.7151	0	1	1	471.593	1412.76	1412.76	-0.17	-8e-05	HCD (High Energy Collision Dissociation)	MS2	64.8303	81.8	-50	18.958	22.636	10686	2020_10_137_Wijeratne_CETSA-UPR-480TechRep_CD_F1-4.raw	F68.4	115.8	130.7	127.9	83.7	78.4	36.3	30.7	24.5	123.3	128.7	134.5	121.8	67.7	47.7	29.5	28		3.58	3	0.0001102	0.0005472
		FALSE	High	Sequest HT (A2)	Unambiguous	[K].eMQPTHPIR.[L]	N-Term(TMTpro)	3	P63104; P31946; P27348	P63104; P31946; P27348	0	3	0.6532	0	1	1	471.593	1412.77	1412.76	1.14	0.00054	HCD (High Energy Collision Dissociation)	MS2	93.1739	124.6	-50	45.057	20.6314	9645	2020_10_137_Wijeratne_CETSA-UPR-480TechRep_EF_F1-5.raw	F66.5	154.2	170.8	204.9	156.6	136.8	70.7	57.5	58.1	197.8	179.4	184.7	138.1	105.5	58.6	56.5	64.1		4.21	3	0.0001102	0.000546
		FALSE	High	Sequest HT (A2)	Unambiguous	[K].eMQPTHPIR.[L]	N-Term(TMTpro)	3	P63104; P31946; P27348	P63104; P31946; P27348	0	2	0.716	0	1	1	706.885	1412.76	1412.76	-0.51	-0.00036	HCD (High Energy Collision Dissociation)	MS2	14.4507	86.5	-50	87	22.9933	10966	2020_10_137_Wijeratne_CETSA-UPR-480TechRep_EF_F1-2.raw	F66.2	131.5	142	131.1	128.5	99.2	32.6	22.1	14	147.5	159.7	133.9	118.5	76.8	24.4	10.5	12.1		2.5	3	0.0001141	0.0006213
		FALSE	High	Sequest HT (A2)	Unambiguous	[K].eMQPTHPIR.[L]	N-Term(TMTpro)	3	P63104; P31946; P27348	P63104; P31946; P27348	0	2	0.6573	0	1	1	706.885	1412.76	1412.76	-0.6	-0.00043	HCD (High Energy Collision Dissociation)	MS2	22.5485	112	-50	87	24.1076	11304	2020_10_137_Wijeratne_CETSA-UPR-480TechRep_AB_F1-5.raw	F67.5	192.5	191.1	191.8	156	58.6	34.2	12.3	9.6	215.5	203.6	207.7	164.3	94.8	39.3	14.8	6.3		2.13	3	0.000116	0.0006787
		FALSE	High	Sequest HT (A2)	Unambiguous	[K].eMQPTHPIR.[L]	N-Term(TMTpro)	3	P63104; P31946; P27348	P63104; P31946; P27348	0	3	0.7238	0	1	1	471.593	1412.76	1412.76	-0.32	-0.00015	HCD (High Energy Collision Dissociation)	MS2	8.99151	71.7	-50	45.088	23.8257	11203	2020_10_137_Wijeratne_CETSA-UPR-480TechRep_CD_F1-2.raw	F68.2	100.9	114.7	114.9	75.6	64.4	32.1	24	16.8	130.8	109	125.9	105	61.7	33.1	22.5	16		3.91	3	0.0001215	0.000722
		FALSE	High	Sequest HT (A2)	Unambiguous	[K].eMQPTHPIR.[L]	N-Term(TMTpro)	3	P63104; P31946; P27348	P63104; P31946; P27348	0	3	0.7135	0	1	1	471.593	1412.76	1412.76	-0.03	-2e-05	HCD (High Energy Collision Dissociation)	MS2	54.5243	87.6		86	13.5947	4096	010_2019_08_019_R_Wijeratne_021420_AB_F2.raw	F64.2	149.1	123.4	141.7	109.9	52.2	51.7	41.3	31.8	180.4	99.6	146.5	103.6	75.4	48.8	27.9	18.6		3.84	3	0.0001215	0.0007138
		FALSE	High	Sequest HT (A2)	Unambiguous	[K].eMQPTHPIR.[L]	N-Term(TMTpro)	3	P63104; P31946; P27348	P63104; P31946; P27348	0	3	0.678	0	1	1	471.593	1412.76	1412.76	0.57	0.00027	HCD (High Energy Collision Dissociation)	MS2	10.1879	88.8		29.707	13.6346	4316	010_2019_08_019_R_Wijeratne_021420_CD_F2.raw	F65.2	134.3	131.6	146.9	126	97	36.5	34.6	31.5	152.5	130.4	150.7	113.2	65.6	29.3	18.9	21.1		4.1	3	0.0001215	0.0007186
		FALSE	High	Sequest HT (A2)	Unambiguous	[K].eMQPTHPIR.[L]	N-Term(TMTpro)	3	P63104; P31946; P27348	P63104; P31946; P27348	0	3	0.7017	0	1	1	471.593	1412.76	1412.76	-0.49	-0.00023	HCD (High Energy Collision Dissociation)	MS2	84.904	147.6	-50	87	20.642	9603	2020_10_137_Wijeratne_CETSA-UPR-480TechRep_EF_F1-7.raw	F66.7	262	266	229.6	151.3	119.7	58.6	37.9	37.2	320.2	284.3	271.2	137.8	87.5	40.7	28.9	29.4		3.62	3	0.0001356	0.0008118
		FALSE	High	Sequest HT (A2)	Unambiguous	[K].eMQPTHPIR.[L]	N-Term(TMTpro)	3	P63104; P31946; P27348	P63104; P31946; P27348	0	3	0.6824	0	1	1	471.593	1412.77	1412.76	1.21	0.00057	HCD (High Energy Collision Dissociation)	MS2	49.1689	92.3	-50	19.196	22.7545	10809	2020_10_137_Wijeratne_CETSA-UPR-480TechRep_GH_F1-4b.raw	F69.5	123.5	142.5	169.8	114.4	68.2	41.6	48.7	32.3	149.7	157.4	158	112.8	79.3	33.7	28.1	17.1		3.81	3	0.0001451	0.0009115
		FALSE	High	Sequest HT (A2)	Unambiguous	[K].eMQPTHPIR.[L]	N-Term(TMTpro)	3	P63104; P31946; P27348	P63104; P31946; P27348	0	3	0.7347	0	1	1	471.593	1412.76	1412.76	0.26	0.00012	HCD (High Energy Collision Dissociation)	MS2	62.8261	80.2	-50	23.583	21.8933	10602	2020_10_137_Wijeratne_CETSA-UPR-480TechRep_GH_F1-3.raw	F69.3	113.6	144.1	158.3	94.8	58.9	32	27.7	17.7	133.4	148.1	138.1	92.5	61.7	27.1	21.1	13.7		3.92	3	0.0001546	0.0009888
		FALSE	High	Sequest HT (A2)	Unambiguous	[K].eMQPTHPIR.[L]	N-Term(TMTpro)	3	P63104; P31946; P27348	P63104; P31946; P27348	0	3	0.7107	0	1	1	471.593	1412.76	1412.76	-0.09	-4e-05	HCD (High Energy Collision Dissociation)	MS2	25.894	81.6		16.322	12.745	4231	010_2019_08_019_R_Wijeratne_021420_CD_F3.raw	F65.3	121.3	123.9	134	104.8	76.1	43.9	34.7	31.9	127.6	136.6	124.8	106.5	55.8	36.9	21.6	24.9		3.63	3	0.0001569	0.001032
		FALSE	High	Sequest HT (A2)	Unambiguous	[K].eMQPTHPIR.[L]	N-Term(TMTpro)	3	P63104; P31946; P27348	P63104; P31946; P27348	0	3	0.6534	0	1	1	471.593	1412.76	1412.76	-0.42	-0.0002	HCD (High Energy Collision Dissociation)	MS2	55.9494	85.4		12.75	12.9018	4098	010_2019_08_019_R_Wijeratne_021420_GH_F3.raw	F71.3	129.9	141.5	166.6	89.8	51.3	33.7	35.4	25.7	150.6	158.6	156.1	90.7	62.5	22.8	25.3	26.3		3.52	3	0.0001569	0.001049
		FALSE	High	Sequest HT (A2)	Unambiguous	[K].eMQPTHPIR.[L]	N-Term(TMTpro)	3	P63104; P31946; P27348	P63104; P31946; P27348	0	3	0.6859	0	1	1	471.594	1412.77	1412.76	1.86	0.00087	HCD (High Energy Collision Dissociation)	MS2	26.7096	39.1	-50	87	27.4763	12322	2020_10_137_Wijeratne_CETSA-UPR-480TechRep_AB_F1-1.raw	F67.1	62.5	47.9	53.6	43.4	20.9	21.2	21	29	87.5	56.9	71.4	46.8	27.3	18.2	9	8.7		3.47	3	0.0001569	0.001065
		FALSE	High	Sequest HT (A2)	Unambiguous	[K].eMQPTHPIR.[L]	N-Term(TMTpro)	3	P63104; P31946; P27348	P63104; P31946; P27348	0	3	0.6858	0	1	1	471.593	1412.76	1412.76	0.18	9e-05	HCD (High Energy Collision Dissociation)	MS2	80.7975	46.1	-50	87	22.0701	9972	2020_10_137_Wijeratne_CETSA-UPR-480TechRep_GH_F1-8.raw	F69.10	73.3	82.1	91.7	47.6	31.3	20	19.8	23.6	71.6	77.6	67.5	47.3	34.9	11.2	16.9	21.2		2.96	3	0.0001723	0.001183
		FALSE	High	Sequest HT (A2)	Unambiguous	[K].eMQPTHPIR.[L]	N-Term(TMTpro)	3	P63104; P31946; P27348	P63104; P31946; P27348	0	3	0.6994	0	1	1	471.593	1412.76	1412.76	-0.18	-9e-05	HCD (High Energy Collision Dissociation)	MS2	56.9395	28.7	-50	87	23.1052	10625	2020_10_137_Wijeratne_CETSA-UPR-480TechRep_GH_F1-1.raw	F69.1	43.1	41.6	48.3	28.4	16.2	13.9	26.9	15	40.4	45.8	42.4	30.5	19.7	15.6	15.6	15.7		3.36	3	0.0001854	0.001275
		FALSE	High	Sequest HT (A2)	Unambiguous	[K].eMQPTHPIR.[L]	N-Term(TMTpro)	3	P63104; P31946; P27348	P63104; P31946; P27348	0	3	0.7371	0	1	1	471.593	1412.76	1412.76	0.63	0.0003	HCD (High Energy Collision Dissociation)	MS2	42.9152	70.9	-50	48.019	22.9347	10932	2020_10_137_Wijeratne_CETSA-UPR-480TechRep_GH_F1-2.raw	F69.2	99	113.7	121.7	78.2	49.5	31	38.6	18.2	106.1	119.5	125.4	89.1	62.8	30	27.5	23.5		3.88	3	0.0001984	0.001388
		FALSE	High	Sequest HT (A2)	Unambiguous	[K].eMQPTHPIR.[L]	N-Term(TMTpro)	3	P63104; P31946; P27348	P63104; P31946; P27348	0	3	0.6752	0	1	1	471.593	1412.76	1412.76	0.29	0.00014	HCD (High Energy Collision Dissociation)	MS2	35.9698	115.7	-50	13.039	22.4398	10680	2020_10_137_Wijeratne_CETSA-UPR-480TechRep_GH_F1-5.raw	F69.6	172.7	208.9	218.9	154.9	75.5	33.9	31.8	20.5	208.9	225.1	195.9	141.8	99.6	30.7	21.2	11.5		4.28	3	0.0001984	0.001386
		FALSE	High	Sequest HT (A2)	Unambiguous	[K].eMQPTHPIR.[L]	N-Term(TMTpro)	3	P63104; P31946; P27348	P63104; P31946; P27348	0	3	0.6146	0	1	1	471.593	1412.76	1412.76	-0.11	-5e-05	HCD (High Energy Collision Dissociation)	MS2	46.257	121.6		7.52	11.1812	3479	010_2019_08_019_R_Wijeratne_021420_CD_F6.raw	F65.6	156.7	162.6	188.1	132	114.5	74.6	62.5	76.8	193	172.6	179.1	137.6	106.9	63.3	47.9	76.6		3.84	3	0.0002242	0.001591
		FALSE	High	Sequest HT (A2)	Unambiguous	[K].eMQPTHPIR.[L]	N-Term(TMTpro)	3	P63104; P31946; P27348	P63104; P31946; P27348	0	3	0.6572	0	1	1	471.593	1412.76	1412.76	0.41	0.00019	HCD (High Energy Collision Dissociation)	MS2	43.0257	139.3		11.274	11.5032	3699	010_2019_08_019_R_Wijeratne_021420_AB_F5.raw	F64.5	219.9	184.4	219.1	157.7	90.4	92.2	56.8	48.7	264.7	140.5	239.8	194.7	114.9	100.6	59.1	44.5		4.23	3	0.0002256	0.001614
		FALSE	High	Sequest HT (A2)	Unambiguous	[K].eMQPTHPIR.[L]	N-Term(TMTpro)	3	P63104; P31946; P27348	P63104; P31946; P27348	0	3	0.6726	0	1	1	471.593	1412.76	1412.76	0.27	0.00013	HCD (High Energy Collision Dissociation)	MS2	64.7691	219.4		17.982	10.9718	3360	010_2019_08_019_R_Wijeratne_021420_AB_F6.raw	F64.6	366.2	268.3	339.9	221	129.5	156.5	105	98.2	398.1	228.1	388.8	263.5	183.4	170.5	104.2	88.9		3.36	3	0.0002451	0.001759
		FALSE	High	Sequest HT (A2)	Unambiguous	[K].eMQPTHPIR.[L]	N-Term(TMTpro)	3	P63104; P31946; P27348	P63104; P31946; P27348	0	3	0.568	0	1	1	471.593	1412.76	1412.76	0.2	9e-05	HCD (High Energy Collision Dissociation)	MS2	40.6765	112.1		5.865	11.9821	4040	010_2019_08_019_R_Wijeratne_021420_CD_F4.raw	F65.4	156.4	161	174.9	135.4	111.2	65.5	44.5	41.2	184.9	179.1	173.3	145.8	100.2	50.9	28.2	41		3.75	3	0.0002899	0.002115
		FALSE	High	Sequest HT (A2)	Unambiguous	[K].eMQPTHPIR.[L]	N-Term(TMTpro)	3	P63104; P31946; P27348	P63104; P31946; P27348	0	3	0.7086	0	1	1	471.594	1412.77	1412.76	2.58	0.00122	HCD (High Energy Collision Dissociation)	MS2	60.0795	170.9	-50	14.06	24.511	11498	2020_10_137_Wijeratne_CETSA-UPR-480TechRep_AB_F1-4.raw	F67.4	277	262.5	279.4	223.7	95.3	85.1	37.7	29.4	331.6	281	311.5	266.1	136.2	72	26.1	20.3		3.26	3	0.0002932	0.002172
		FALSE	High	Sequest HT (A2)	Unambiguous	[K].eMQPTHPIR.[L]	N-Term(TMTpro)	3	P63104; P31946; P27348	P63104; P31946; P27348	0	3	0.6162	0	1	1	471.593	1412.76	1412.76	-0.04	-2e-05	HCD (High Energy Collision Dissociation)	MS2	32.9866	108.5		3.169	11.2124	3645	010_2019_08_019_R_Wijeratne_021420_EF_F5.raw	F70.5	151.4	160.1	173.2	105.1	86.4	44.2	42.9	37.7	185.5	161.9	191.1	174.9	82.6	58.6	34.1	46.2		3.83	3	0.0003142	0.002308
		FALSE	High	Sequest HT (A2)	Unambiguous	[K].eMQPTHPIR.[L]	N-Term(TMTpro)	3	P63104; P31946; P27348	P63104; P31946; P27348	0	3	0.6983	0	1	1	471.593	1412.76	1412.76	0.12	6e-05	HCD (High Energy Collision Dissociation)	MS2	42.6978	118.5		18.046	12.7847	4115	010_2019_08_019_R_Wijeratne_021420_AB_F4.raw	F64.4	214.1	159.7	202.8	126.7	71.8	63.5	39.5	27.8	243.1	165.3	213.6	149.8	86.9	67	38	27.1		4.11	3	0.0003142	0.002322
		FALSE	High	Sequest HT (A2)	Unambiguous	[K].eMQPTHPIR.[L]	N-Term(TMTpro)	3	P63104; P31946; P27348	P63104; P31946; P27348	0	3	0.6932	0	1	1	471.593	1412.76	1412.76	0.12	6e-05	HCD (High Energy Collision Dissociation)	MS2	46.085	138		15.193	11.7811	3782	010_2019_08_019_R_Wijeratne_021420_AB_F4.raw	F64.4	230.7	207.9	217.2	154.5	85.1	101.2	47.8	42.3	251.9	133.4	242.3	191.4	110.9	100.3	48.8	41.6		4.14	3	0.0003236	0.002482
		FALSE	High	Sequest HT (A2)	Unambiguous	[K].eMQPTHPIR.[L]	N-Term(TMTpro)	3	P63104; P31946; P27348	P63104; P31946; P27348	0	3	0.6143	0	1	1	471.593	1412.76	1412.76	0.02	1e-05	HCD (High Energy Collision Dissociation)	MS2	69.1023	171.9		11.359	11.0514	3431	010_2019_08_019_R_Wijeratne_021420_CD_F6.raw	F65.6	207	222.5	260.4	201.5	178.8	109.3	99.9	103.4	249.4	266.3	256.8	203.2	136.8	85.1	71.6	98		3.63	3	0.0003472	0.002601
		FALSE	High	Sequest HT (A2)	Unambiguous	[K].eMQPTHPIR.[L]	N-Term(TMTpro)	3	P63104; P31946; P27348	P63104; P31946; P27348	0	3	0.6564	0	1	1	471.593	1412.76	1412.76	-0.17	-8e-05	HCD (High Energy Collision Dissociation)	MS2	37.4225	103		5.628	12.2258	3958	010_2019_08_019_R_Wijeratne_021420_GH_F4.raw	F71.4	144.6	157.3	191.3	116.6	68.6	55.2	44.3	33.5	170.5	179.9	165	124.9	89	38.3	36.7	32.4		3.9	3	0.0003985	0.003215
		FALSE	High	Sequest HT (A2)	Unambiguous	[K].eMQPTHPIR.[L]	N-Term(TMTpro)	3	P63104; P31946; P27348	P63104; P31946; P27348	0	3	0.6667	0	1	1	471.593	1412.76	1412.76	-0.41	-0.00019	HCD (High Energy Collision Dissociation)	MS2	42.5732	121.4		60.848	11.9298	3848	010_2019_08_019_R_Wijeratne_021420_EF_F2.raw	F70.2	191.1	197.6	207.9	114.5	88.9	45.6	45	29.7	204.5	188.3	241.5	167.9	95.8	62	25.8	36		3.57	3	0.0006164	0.004537
		FALSE	High	Sequest HT (A2)	Unambiguous	[K].eMQPTHPIR.[L]	N-Term(TMTpro)	3	P63104; P31946; P27348	P63104; P31946; P27348	0	3	0.585	0	1	1	471.593	1412.76	1412.76	0.48	0.00023	HCD (High Energy Collision Dissociation)	MS2	35.1247	161		5.557	11.0929	3654	010_2019_08_019_R_Wijeratne_021420_CD_F5.raw	F65.5	211.4	221.5	251.3	199.9	164.5	99.7	81	78.2	246.7	238.3	235.8	207.1	140	80.8	60.2	59.6		4	3	0.0006273	0.004603
		FALSE	High	Sequest HT (A2)	Unambiguous	[K].eMQPTHPIR.[L]	N-Term(TMTpro)	3	P63104; P31946; P27348	P63104; P31946; P27348	0	2	0.6567	0	1	1	706.884	1412.76	1412.76	-2.49	-0.00176	HCD (High Energy Collision Dissociation)	MS2	24.7154	156.2	-50	87	23.0805	10930	2020_10_137_Wijeratne_CETSA-UPR-480TechRep_CD_F1-3.raw	F68.3	273.8	298.3	245.2	189.1	147.1	35.3	21.3	11.9	270.2	258.2	298.7	234.3	152.1	44.1	10.6	8.9		2.01	3	0.0007173	0.005325
		FALSE	High	Sequest HT (A2)	Unambiguous	[K].eMQPTHPIR.[L]	N-Term(TMTpro)	3	P63104; P31946; P27348	P63104; P31946; P27348	0	3	0.7018	0	1	1	471.593	1412.76	1412.76	0.04	2e-05	HCD (High Energy Collision Dissociation)	MS2	42.6466	58.4	-50	87	18.8879	9415	2020_10_137_Wijeratne_CETSA-UPR-480TechRep_EF_F1-8.raw	F66.8	95.5	92.1	93	52.7	46.3	35.1	30.4	28.5	113.6	90.2	94.6	51.1	37.7	20.8	23.1	30		2.28	3	0.001017	0.007101
		FALSE	High	Sequest HT (A2)	Unambiguous	[K].eMQPTHPIR.[L]	N-Term(TMTpro)	3	P63104; P31946; P27348	P63104; P31946; P27348	0	3	0.6592	0	1	1	471.592	1412.76	1412.76	-1.02	-0.00048	HCD (High Energy Collision Dissociation)	MS2	69.9879	55.9	-50	87	21.5594	10100	2020_10_137_Wijeratne_CETSA-UPR-480TechRep_CD_F1-7.raw	F68.7	89.5	104.5	98.4	49	45.3	31.7	19.2	15.7	101.3	86	99.8	61.2	35.8	27.7	16.5	13.4		2.67	3	0.001198	0.008299
		FALSE	High	Sequest HT (A2)	Unambiguous	[K].eMQPTHPIR.[L]	N-Term(TMTpro)	3	P63104; P31946; P27348	P63104; P31946; P27348	0	3	0.6078	0	1	1	471.593	1412.76	1412.76	0.07	3e-05	HCD (High Energy Collision Dissociation)	MS2	57.4677	153.8		16.087	11.7426	3883	010_2019_08_019_R_Wijeratne_021420_CD_F3.raw	F65.3	238.1	249.5	253.9	182.5	149.4	83.9	57.7	54.9	263.4	250	237.2	171.5	124.3	66.1	40.9	37.1		3.57	3	0.001238	0.008628
		FALSE	High	Sequest HT (A2)	Unambiguous	[K].eMQPTHPIR.[L]	N-Term(TMTpro)	3	P63104; P31946; P27348	P63104; P31946; P27348	0	3	0.6477	0	1	1	471.593	1412.76	1412.76	-0.23	-0.00011	HCD (High Energy Collision Dissociation)	MS2	78.7199	179.2		23.081	12.7233	4114	010_2019_08_019_R_Wijeratne_021420_AB_F3.raw	F64.3	312.4	260.4	296.3	183.5	115.9	103.5	54.3	45.7	359.4	222	336.4	214.2	152.6	108.2	64.9	37.5		2.98	3	0.001577	0.01131
		FALSE	High	Sequest HT (A2)	Unambiguous	[K].eMQPTHPIR.[L]	N-Term(TMTpro)	3	P63104; P31946; P27348	P63104; P31946; P27348	0	2	0.5271	0	1	1	706.884	1412.76	1412.76	-2.7	-0.00191	HCD (High Energy Collision Dissociation)	MS2	0	45.5	-50	87	21.1965	9771	2020_10_137_Wijeratne_CETSA-UPR-480TechRep_EF_F1-6.raw	F66.6	74	72.4	74.4	64.5	48.8	19.1	9.4	4.1	74.8	76.8	80.8	70.3	32.9	16.7	3.5	6.1		2.03	3	0.001857	0.01376
		FALSE	High	Sequest HT (A2)	Unambiguous	[K].eMQPTHPIR.[L]	N-Term(TMTpro)	3	P63104; P31946; P27348	P63104; P31946; P27348	0	3	0.6588	0	1	1	471.591	1412.76	1412.76	-4.3	-0.00202	HCD (High Energy Collision Dissociation)	MS2	83.4217	32.4	-50	87	23.5636	10876	2020_10_137_Wijeratne_CETSA-UPR-480TechRep_EF_F1-1.raw	F66.1	43.2	44.2	53.6	32.5	32.1	18.3	21.2	17.2	54.7	49.4	45.4	37.1	21.8	16.7	15.4	15.4		3.37	3	0.002145	0.01636
		FALSE	High	Sequest HT (A2)	Unambiguous	[K].eMQPTHPIR.[L]	N-Term(TMTpro)	3	P63104; P31946; P27348	P63104; P31946; P27348	0	2	0.5684	0	1	1	706.886	1412.76	1412.76	0.14	0.0001	HCD (High Energy Collision Dissociation)	MS2	0	83.4		86	11.0911	3689	010_2019_08_019_R_Wijeratne_021420_EF_F3.raw	F70.3	124.6	132.9	123.9	87	72.4	42.4	31.3	23.9	124.3	126.4	136.6	128.3	70.7	46.2	32.4	31.1		2.34	3	0.002263	0.01741
		FALSE	High	Sequest HT (A2)	Unambiguous	[K].eMQPTHPIR.[L]	N-Term(TMTpro)	3	P63104; P31946; P27348	P63104; P31946; P27348	0	3	0.6335	0	1	1	471.592	1412.76	1412.76	-1.11	-0.00052	HCD (High Energy Collision Dissociation)	MS2	38.4901	34.8	-50	87	20.74	9881	2020_10_137_Wijeratne_CETSA-UPR-480TechRep_AB_F1-8.raw	F67.8	62.2	59.4	57.5	27.8	16.6	21.5	11.7	14.8	75.2	45.7	52.7	37.5	21.3	25.9	15.7	11.6		1.91	3	0.002698	0.02226
		FALSE	High	Sequest HT (A2)	Unambiguous	[K].eMQPTHPIR.[L]	N-Term(TMTpro)	3	P63104; P31946; P27348	P63104; P31946; P27348	0	2	0.5742	0	1	1	706.886	1412.76	1412.76	0.21	0.00015	HCD (High Energy Collision Dissociation)	MS2	30.5578	113.4		86	11.5955	3691	010_2019_08_019_R_Wijeratne_021420_GH_F5.raw	F71.5	169.4	187.2	217.1	129.6	72.6	44.1	51.4	22.1	207.4	191.5	214	123.8	86.2	31.6	35.8	31.4		2.09	3	0.003573	0.03384
		FALSE	High	Sequest HT (A2)	Unambiguous	[K].eMQPTHPIR.[L]	N-Term(TMTpro)	3	P63104; P31946; P27348	P63104; P31946; P27348	0	2	0.659	0	1	1	706.886	1412.76	1412.76	-0.09	-7e-05	HCD (High Energy Collision Dissociation)	MS2	0	24.4		86	13.9385	4312	010_2019_08_019_R_Wijeratne_021420_GH_F6.raw	F71.6	34.7	40.6	45.4	23.5	13.7	10.3	12.1	5.8	40.9	46.1	41.2	33.1	20.4	7.7	8	7.4		1.73	3	0.005442	0.0575
	FALSE	High	[R].VLSSIEQK.[ST]	1xTMTpro [K8]; 1xTMTpro [N-Term]	0.000906669	0.000163865	5	5	83	P31947; P31946; Q04917; P61981; P27348	P31947 [61-68]; P31946 [63-70]; Q04917 [62-69]; P61981 [62-69]; P27348 [61-68]		0	1511.93	2528.5	2603	2177.9	2509.4	2095.1	2359.5	1481.9	1767	798.6	1192.3	622.8	607.8	271.1	219.4	283.4	197.4	1980.8	2107	2716.4	2964.1	2310.5	2697	1966	2029	2720.5	2866.8	2534	2695.2	2088.8	2053.2	2838.3	2899.8	2815.9	2533.9	1273.9	1569.7	1807.7	2253	1606.9	1683.3	1001.6	911.3	1466.3	1343.4	937.5	1054.9	421.3	395.3	660.6	618.1	591.4	390.2	245.6	160.7	350.5	233.4	422	267.3	210.4	196.2	308.3	274.7	316.5	284.8	60.94	66.01	61.97	65.04	70.31	70.52	70.12	68.99	68.51	68.9	74.94	75.1	71.61	72.88	51.86	58.72	50.91	54.18	21.31	21.79	81.47	82.12	49.21	52.07	16.41	20.19	80.63	82.31	60.28	49.14	18.06	34.34	84.87	83.52	71.3	40.32	7.97	42.42	84.64	83.79	63.05	45.35	9.32	29.14	83.86	84.24	60.11	39.28	17.39	39.87	85.68	84.34	54.13	49.83	7.8	6.2	74.87	82.11	46.19	34.63	18.66	11.14	64.53	62.42	Shared	High	High	High	High	High	High	High	High	High	High	High	High	High	High	High	High	High	High	High	High	High	High	High	High	High	High	High	High	High	High	High	High	High	High	High	High	High	High	High	High	High	High	High	High	High	High	High	High	High	High	High	High	High	High	High	High	High	High	High	High	High	High	High	High	High	High	High	High	High	High	High	High	High	High	High	High	High	High	High	High	High	High	High	High	High	High	High	High	High	High	High	High	High	High	High	High	High	High	High	High	High	High	High	High	High	High	High	High	High	High	High	High	High	High	High	High	High	High	High	High	High	High	High	High	High	High	High	High	High	7.204e-05	0.0002285	2.15
		Checked	Confidence	Identifying Node	PSM Ambiguity	Annotated Sequence	Modifications	# Proteins	Master Protein Accessions	Protein Accessions	# Missed Cleavages	Charge	DeltaScore	DeltaCn	Rank	Search Engine Rank	m/z [Da]	MH+ [Da]	Theo. MH+ [Da]	DeltaM [ppm]	Deltam/z [Da]	Activation Type	MS Order	Isolation Interference [%]	Average Reporter S/N	Comp. Voltage [V]	Ion Inject Time [ms]	RT [min]	First Scan	Spectrum File	File ID	Abundance: 126	Abundance: 127N	Abundance: 127C	Abundance: 128N	Abundance: 128C	Abundance: 129N	Abundance: 129C	Abundance: 130N	Abundance: 130C	Abundance: 131N	Abundance: 131C	Abundance: 132N	Abundance: 132C	Abundance: 133N	Abundance: 133C	Abundance: 134N	Quan Info	XCorr	# Protein Groups	Percolator q-Value	Percolator PEP
		FALSE	High	Sequest HT (A2)	Unambiguous	[R].vLSSIEQk.[ST]	N-Term(TMTpro); K8(TMTpro)	1	P31947	P31947	0	2	0	0	1	1	756.471	1511.94	1511.93	4.43	0.00335	HCD (High Energy Collision Dissociation)	MS2	67.8244	83.9	-50	87	92.2457	49581	2020_10_137_Wijeratne_CETSA-UPR-480TechRep_GH_F1-6b.raw	F69.8	122.7	135.7	147.4	88	64.1	51.7	22.9	27.9	136.9	148	133.2	101.7	75	34	21.8	31.2		2.15	1	7.204e-05	0.0002285
		FALSE	High	Sequest HT (A2)	Unambiguous	[R].vLSSIEQk.[ST]	N-Term(TMTpro); K8(TMTpro)	1	P31947	P31947	0	2	0	0	1	1	756.469	1511.93	1511.93	0.84	0.00063	HCD (High Energy Collision Dissociation)	MS2	46.5632	68.3	-50	87	88.4442	47464	2020_10_137_Wijeratne_CETSA-UPR-480TechRep_AB_F1-3.raw	F67.3	116.6	103.4	100.3	68	35.7	36.6	21.1	21.7	131.8	126.6	127.3	85.6	48.7	38.3	18	12.9		2.14	1	7.41e-05	0.0002485
		FALSE	High	Sequest HT (A2)	Unambiguous	[R].vLSSIEQk.[ST]	N-Term(TMTpro); K8(TMTpro)	1	P31947	P31947	0	2	0	0	1	1	756.467	1511.93	1511.93	-1.31	-0.00099	HCD (High Energy Collision Dissociation)	MS2	49.9211	81	-50	87	85.3565	46125	2020_10_137_Wijeratne_CETSA-UPR-480TechRep_GH_F1-3.raw	F69.3	125.5	134.6	140.1	91.2	49.3	32.8	44.9	27.5	147	149.4	141.6	77.4	59.5	26.4	21.3	27		2.48	1	8.052e-05	0.0003042
		FALSE	High	Sequest HT (A2)	Unambiguous	[R].vLSSIEQk.[ST]	N-Term(TMTpro); K8(TMTpro)	1	P31947	P31947	0	2	0	0	1	1	756.468	1511.93	1511.93	0.51	0.00039	HCD (High Energy Collision Dissociation)	MS2	0	81.2		18.918	70.3694	24859	010_2019_08_019_R_Wijeratne_021420_CD_F7.raw	F65.7	128.3	130	142.2	84.7	81	40.4	27.4	32.2	142.1	135	126.9	86.2	61.8	36.3	15.7	29.1		2.8	1	8.052e-05	0.0003268
		FALSE	High	Sequest HT (A2)	Unambiguous	[R].vISSIEQk.[ST]	N-Term(TMTpro); K8(TMTpro)	4	P31946; Q04917; P61981; P27348	P31946; Q04917; P61981; P27348	0	2	0	0	1	1	756.468	1511.93	1511.93	-0.14	-0.0001	HCD (High Energy Collision Dissociation)	MS2	65.6696	124	-50	87	90.037	48610	2020_10_137_Wijeratne_CETSA-UPR-480TechRep_EF_F1-5.raw	F66.5	195.4	176.2	201.4	139	126.8	74.1	41.8	59.7	229.4	188.8	182.5	130.1	101.6	55.9	32.7	48.9		2.58	4	8.052e-05	0.000333
		FALSE	High	Sequest HT (A2)	Unambiguous	[R].vLSSIEQk.[ST]	N-Term(TMTpro); K8(TMTpro)	1	P31947	P31947	0	2	0	0	1	1	756.47	1511.93	1511.93	1.96	0.00148	HCD (High Energy Collision Dissociation)	MS2	0	118.1	-50	87	82.5113	45098	2020_10_137_Wijeratne_CETSA-UPR-480TechRep_EF_F1-8.raw	F66.8	197.5	200	222.5	129.8	99.5	46.7	23.7	21.8	223.6	229.8	198.8	141	83.7	39	15.2	17.1		2.59	1	9.409e-05	0.0004265
		FALSE	High	Sequest HT (A2)	Unambiguous	[R].vISSIEQk.[ST]	N-Term(TMTpro); K8(TMTpro)	4	P31946; Q04917; P61981; P27348	P31946; Q04917; P61981; P27348	0	2	0	0	1	1	756.47	1511.93	1511.93	2.94	0.00222	HCD (High Energy Collision Dissociation)	MS2	47.3935	152.9	-50	87	90.2417	48523	2020_10_137_Wijeratne_CETSA-UPR-480TechRep_EF_F1-6.raw	F66.6	216.9	203	215.5	178.4	162.1	95.5	61.8	70.7	264.9	239.9	227.2	177.5	141.4	73.4	42.8	75.4		2.6	4	9.409e-05	0.0004036
		FALSE	High	Sequest HT (A2)	Unambiguous	[R].vISSIEQk.[ST]	N-Term(TMTpro); K8(TMTpro)	4	P31946; Q04917; P61981; P27348	P31946; Q04917; P61981; P27348	0	2	0	0	1	1	756.471	1511.94	1511.93	4.41	0.00333	HCD (High Energy Collision Dissociation)	MS2	43.8065	112.8	-50	87	92.7923	49569	2020_10_137_Wijeratne_CETSA-UPR-480TechRep_AB_F1-6.raw	F67.6	214	183.2	167	113	63.7	55.3	22	49.5	217.9	197.7	173.3	129.9	101.6	61.9	23	31.5		2.26	4	9.608e-05	0.000454
		FALSE	High	Sequest HT (A2)	Unambiguous	[R].vISSIEQk.[ST]	N-Term(TMTpro); K8(TMTpro)	4	P31946; Q04917; P61981; P27348	P31946; Q04917; P61981; P27348	0	2	0	0	1	1	756.468	1511.93	1511.93	0.13	0.0001	HCD (High Energy Collision Dissociation)	MS2	39.4089	176.9	-50	87	90.7286	48778	2020_10_137_Wijeratne_CETSA-UPR-480TechRep_CD_F1-6.raw	F68.6	274.2	273.4	285.6	155.9	152.7	90.8	55.1	68.2	268.4	280	293.4	243.1	173.8	90.8	43.6	82		2.61	4	0.0001003	0.0004796
		FALSE	High	Sequest HT (A2)	Unambiguous	[R].vISSIEQk.[ST]	N-Term(TMTpro); K8(TMTpro)	4	P31946; Q04917; P61981; P27348	P31946; Q04917; P61981; P27348	0	2	0	0	1	1	756.467	1511.93	1511.93	-0.99	-0.00074	HCD (High Energy Collision Dissociation)	MS2	0	134.5	-50	87	84.9283	45591	2020_10_137_Wijeratne_CETSA-UPR-480TechRep_CD_F1-4.raw	F68.4	237.4	227.9	230	134.6	94.2	37.6	23.3	15.3	262.9	232.4	265.4	205.6	105.3	47.9	16.6	15.1		2.37	4	0.0001015	0.000501
		FALSE	High	Sequest HT (A2)	Unambiguous	[R].vISSIEQk.[ST]	N-Term(TMTpro); K8(TMTpro)	4	P31946; Q04917; P61981; P27348	P31946; Q04917; P61981; P27348	0	2	0	0	1	1	756.468	1511.93	1511.93	-0.46	-0.00035	HCD (High Energy Collision Dissociation)	MS2	12.0847	128.5		33.463	72.3749	25533	010_2019_08_019_R_Wijeratne_021420_GH_F7.raw	F71.7	191.2	212.5	236.9	131.4	94.3	63.8	40.4	45.2	234.5	233.6	225.1	130.4	96.5	43.6	34.3	42		2.82	4	0.0001141	0.0006294
		FALSE	High	Sequest HT (A2)	Unambiguous	[R].vLSSIEQk.[ST]	N-Term(TMTpro); K8(TMTpro)	1	P31947	P31947	0	2	0	0	1	1	756.47	1511.93	1511.93	3.05	0.0023	HCD (High Energy Collision Dissociation)	MS2	0	120.7	-50	87	89.7812	48375	2020_10_137_Wijeratne_CETSA-UPR-480TechRep_EF_F1-7.raw	F66.7	164.7	175.7	198.8	125.4	132	81.9	38.7	59.8	191.3	197.3	180.6	135.6	112.1	59	31.5	46		2.53	1	0.0001183	0.0006854
		FALSE	High	Sequest HT (A2)	Unambiguous	[R].vLSSIEQk.[ST]	N-Term(TMTpro); K8(TMTpro)	1	P31947	P31947	0	2	0	0	1	1	756.469	1511.93	1511.93	1.27	0.00096	HCD (High Energy Collision Dissociation)	MS2	0	199.3		86	72.5702	25315	010_2019_08_019_R_Wijeratne_021420_AB_F7.raw	F64.7	333.2	289	302.7	195.3	131.5	109.5	52.5	76.9	365.3	344.9	330	228.3	199.4	114.6	47.2	68.5		3	1	0.0001356	0.0008043
		FALSE	High	Sequest HT (A2)	Unambiguous	[R].vISSIEQk.[ST]	N-Term(TMTpro); K8(TMTpro)	4	P31946; Q04917; P61981; P27348	P31946; Q04917; P61981; P27348	0	2	0	0	1	1	756.467	1511.93	1511.93	-1.24	-0.00094	HCD (High Energy Collision Dissociation)	MS2	0	73		8.13	66.8694	23030	010_2019_08_019_R_Wijeratne_021420_AB_F7.raw	F64.7	117.9	101.6	107.4	82.2	50	58.4	10.8	11.7	115	116.6	137.7	106.3	71.2	64.4	10.4	6.5		2.74	4	0.0001397	0.0008527
		FALSE	High	Sequest HT (A2)	Unambiguous	[R].vISSIEQk.[ST]	N-Term(TMTpro); K8(TMTpro)	4	P31946; Q04917; P61981; P27348	P31946; Q04917; P61981; P27348	0	2	0	0	1	1	756.469	1511.93	1511.93	1.56	0.00118	HCD (High Energy Collision Dissociation)	MS2	0	208.1	-50	63.107	83.6417	44801	2020_10_137_Wijeratne_CETSA-UPR-480TechRep_CD_F1-6.raw	F68.6	390.8	389.6	324.3	209.6	160.1	63.4	33.8	21.2	381.8	381.1	369.8	327.5	169.4	68.1	20.5	18		2.75	4	0.0001397	0.0008529
		FALSE	High	Sequest HT (A2)	Unambiguous	[R].vLSSIEQk.[ST]	N-Term(TMTpro); K8(TMTpro)	1	P31947	P31947	0	2	0	0	1	1	756.463	1511.92	1511.93	-6.22	-0.0047	HCD (High Energy Collision Dissociation)	MS2	0	157.6	-50	87	85.0814	45574	2020_10_137_Wijeratne_CETSA-UPR-480TechRep_GH_F1-6b.raw	F69.8	249.2	309.7	307.1	172.8	106.5	58.4	47.5	30.6	289.5	303.4	258.2	190.7	111.3	33.6	26	27.8		2.79	1	0.0001433	0.0008819
		FALSE	High	Sequest HT (A2)	Unambiguous	[R].vLSSIEQk.[ST]	N-Term(TMTpro); K8(TMTpro)	1	P31947	P31947	0	2	0	0	1	1	756.468	1511.93	1511.93	-0.4	-0.0003	HCD (High Energy Collision Dissociation)	MS2	0	193.4	-50	36.39	85.1572	45789	2020_10_137_Wijeratne_CETSA-UPR-480TechRep_GH_F1-4b.raw	F69.5	325.2	346.9	405.1	223.8	119.8	60.6	38.1	24.7	389	370.8	342.1	240.9	139.6	39	16.4	12.8		2.83	1	0.0001451	0.0009068
		FALSE	High	Sequest HT (A2)	Unambiguous	[R].vLSSIEQk.[ST]	N-Term(TMTpro); K8(TMTpro)	1	P31947	P31947	0	2	0	0	1	1	756.467	1511.93	1511.93	-1.99	-0.00151	HCD (High Energy Collision Dissociation)	MS2	0	192.9		86	68.1923	25154	010_2019_08_019_R_Wijeratne_021420_GH_F4.raw	F71.4	300.9	342.5	389.4	200.8	109.1	76.9	69.8	46.4	349.7	346.1	366.4	221.1	127.7	53.4	45.5	40.6		3.03	1	0.0001546	0.000984
		FALSE	High	Sequest HT (A2)	Unambiguous	[R].vLSSIEQk.[ST]	N-Term(TMTpro); K8(TMTpro)	1	P31947	P31947	0	2	0	0	1	1	756.467	1511.93	1511.93	-1.93	-0.00146	HCD (High Energy Collision Dissociation)	MS2	0	234	-50	87	82.5963	44357	2020_10_137_Wijeratne_CETSA-UPR-480TechRep_EF_F1-7.raw	F66.7	410	443.9	410.4	295.5	228.8	77.6	37.5	31.9	417.2	430.4	377.2	282.5	182.2	69.5	21.4	28		2.71	1	0.0001569	0.001032
		FALSE	High	Sequest HT (A2)	Unambiguous	[R].vLSSIEQk.[ST]	N-Term(TMTpro); K8(TMTpro)	1	P31947	P31947	0	2	0	0	1	1	756.468	1511.93	1511.93	-0.45	-0.00034	HCD (High Energy Collision Dissociation)	MS2	0	162.1	-50	13.034	85.3445	45452	2020_10_137_Wijeratne_CETSA-UPR-480TechRep_CD_F1-5.raw	F68.5	281.2	297	287.6	139.5	138.6	44.4	25.2	15.3	303.2	301.1	299	253.5	133.2	57.5	11.1	5.7		2.81	1	0.0001646	0.001134
		FALSE	High	Sequest HT (A2)	Unambiguous	[R].vLSSIEQk.[ST]	N-Term(TMTpro); K8(TMTpro)	1	P31947	P31947	0	2	0	0	1	1	756.467	1511.93	1511.93	-0.86	-0.00065	HCD (High Energy Collision Dissociation)	MS2	0	184.1		47.272	68.0198	25088	010_2019_08_019_R_Wijeratne_021420_GH_F4.raw	F71.4	299.9	319.8	367	209.6	110.3	58.6	40.6	28.5	350	367.8	354.4	214.5	136.3	42.5	28.4	17.3		2.98	1	0.0001686	0.001151
		FALSE	High	Sequest HT (A2)	Unambiguous	[R].vLSSIEQk.[ST]	N-Term(TMTpro); K8(TMTpro)	1	P31947	P31947	0	2	0	0	1	1	756.469	1511.93	1511.93	0.76	0.00058	HCD (High Energy Collision Dissociation)	MS2	0	214		86	68.2982	25292	010_2019_08_019_R_Wijeratne_021420_AB_F4.raw	F64.4	365	313.2	352.7	223.8	115.5	100.3	61.2	54.4	422.2	374.5	395.6	257.7	180.2	103.6	61.3	42.7		3.06	1	0.0001723	0.001175
		FALSE	High	Sequest HT (A2)	Unambiguous	[R].vLSSIEQk.[ST]	N-Term(TMTpro); K8(TMTpro)	1	P31947	P31947	0	2	0	0	1	1	756.468	1511.93	1511.93	0.42	0.00032	HCD (High Energy Collision Dissociation)	MS2	43.3659	198.9		38.705	65.5921	23201	010_2019_08_019_R_Wijeratne_021420_AB_F6.raw	F64.6	341.5	301.5	300	217.8	118.1	102.8	54.9	54.1	357.7	362.6	332.3	246.9	177.3	114.7	53.9	45.5		2.85	1	0.0001807	0.001206
		FALSE	High	Sequest HT (A2)	Unambiguous	[R].vISSIEQk.[ST]	N-Term(TMTpro); K8(TMTpro)	4	P31946; Q04917; P61981; P27348	P31946; Q04917; P61981; P27348	0	2	0	0	1	1	756.468	1511.93	1511.93	-0.61	-0.00046	HCD (High Energy Collision Dissociation)	MS2	24.4132	175.8		31.482	64.9294	23257	010_2019_08_019_R_Wijeratne_021420_CD_F6.raw	F65.6	266.9	285.1	298.9	223.3	170.5	92.5	58.7	54	297.4	292.9	276.8	196.3	133.9	65.2	43.6	56.8		2.82	4	0.0001826	0.001211
		FALSE	High	Sequest HT (A2)	Unambiguous	[R].vISSIEQk.[ST]	N-Term(TMTpro); K8(TMTpro)	4	P31946; Q04917; P61981; P27348	P31946; Q04917; P61981; P27348	0	2	0	0	1	1	756.47	1511.93	1511.93	2.08	0.00157	HCD (High Energy Collision Dissociation)	MS2	47.4474	183.5		86	64.1269	22313	010_2019_08_019_R_Wijeratne_021420_CD_F7.raw	F65.7	283.8	297.3	324.9	210	180.9	97.1	69.2	57	307.6	292.7	282.8	210.5	135.6	83.1	50.6	53.2		2.37	4	0.0001826	0.00122
		FALSE	High	Sequest HT (A2)	Unambiguous	[R].vLSSIEQk.[ST]	N-Term(TMTpro); K8(TMTpro)	1	P31947	P31947	0	2	0	0	1	1	756.468	1511.93	1511.93	-0.69	-0.00052	HCD (High Energy Collision Dissociation)	MS2	3.91365	201.3		29.142	67.4654	24882	010_2019_08_019_R_Wijeratne_021420_GH_F4.raw	F71.4	342.5	366.3	415.4	237.5	140.3	75.7	48.2	29.6	375.4	386.3	348.6	236.6	134.6	40.8	23.8	19.2		3.15	1	0.0001854	0.001281
		FALSE	High	Sequest HT (A2)	Unambiguous	[R].vISSIEQk.[ST]	N-Term(TMTpro); K8(TMTpro)	4	P31946; Q04917; P61981; P27348	P31946; Q04917; P61981; P27348	0	2	0	0	1	1	756.467	1511.93	1511.93	-1.5	-0.00114	HCD (High Energy Collision Dissociation)	MS2	20.428	230.2		45.675	65.7599	22903	010_2019_08_019_R_Wijeratne_021420_GH_F7.raw	F71.7	349.6	381.6	450.1	272.6	167	110.2	59.7	42.2	404.6	445.7	406.8	262.7	187.3	67.6	41.3	34.1		3.28	4	0.0001854	0.001254
		FALSE	High	Sequest HT (A2)	Unambiguous	[R].vISSIEQk.[ST]	N-Term(TMTpro); K8(TMTpro)	4	P31946; Q04917; P61981; P27348	P31946; Q04917; P61981; P27348	0	2	0	0	1	1	756.468	1511.93	1511.93	0.54	0.00041	HCD (High Energy Collision Dissociation)	MS2	26.9253	252.4		39.464	62.5199	21827	010_2019_08_019_R_Wijeratne_021420_GH_F8.raw	F71.8	393	453	495.6	280.7	158.7	103.3	74.5	50.3	474.6	479.4	437.7	285.4	181.7	66.5	51.9	52.4		3.12	4	0.0001871	0.001297
		FALSE	High	Sequest HT (A2)	Unambiguous	[R].vISSIEQk.[ST]	N-Term(TMTpro); K8(TMTpro)	4	P31946; Q04917; P61981; P27348	P31946; Q04917; P61981; P27348	0	2	0	0	1	1	756.468	1511.93	1511.93	-0.04	-3e-05	HCD (High Energy Collision Dissociation)	MS2	0	176.6		75.806	64.6151	21922	010_2019_08_019_R_Wijeratne_021420_EF_F7.raw	F70.7	273.6	265	290	171.7	150	80.7	48	33.4	313.8	316.4	324.7	260	136.6	87.6	40.6	34.1		2.66	4	0.0002021	0.001423
		FALSE	High	Sequest HT (A2)	Unambiguous	[R].vLSSIEQk.[ST]	N-Term(TMTpro); K8(TMTpro)	1	P31947	P31947	0	2	0	0	1	1	756.468	1511.93	1511.93	-0.65	-0.00049	HCD (High Energy Collision Dissociation)	MS2	0	86.7		2.678	66.2024	24037	010_2019_08_019_R_Wijeratne_021420_EF_F5.raw	F70.5	145.6	145.1	142.5	83.5	66.3	27.6	16.2		175.9	143.2	181.4	148.1	70.7	29.7	5.8	5.8		2.6	1	0.000212	0.001459
		FALSE	High	Sequest HT (A2)	Unambiguous	[R].vISSIEQk.[ST]	N-Term(TMTpro); K8(TMTpro)	4	P31946; Q04917; P61981; P27348	P31946; Q04917; P61981; P27348	0	2	0	0	1	1	756.468	1511.93	1511.93	0.42	0.00032	HCD (High Energy Collision Dissociation)	MS2	0	192.8	-50	32.714	85.6356	45817	2020_10_137_Wijeratne_CETSA-UPR-480TechRep_AB_F1-5.raw	F67.5	400.7	351.5	292.2	209.9	109.3	60.3	25.7	25.1	371.1	392.5	336.3	247.1	167.4	66.9	13.9	14.4		2.42	4	0.0002179	0.001486
		FALSE	High	Sequest HT (A2)	Unambiguous	[R].vISSIEQk.[ST]	N-Term(TMTpro); K8(TMTpro)	4	P31946; Q04917; P61981; P27348	P31946; Q04917; P61981; P27348	0	2	0	0	1	1	756.467	1511.93	1511.93	-0.93	-0.0007	HCD (High Energy Collision Dissociation)	MS2	0	298.9		82.199	68.1747	25240	010_2019_08_019_R_Wijeratne_021420_AB_F4.raw	F64.4	539.6	462.8	484.1	326.9	162	120.6	70.2	53.4	579.9	545.8	586.9	382.8	252.7	107.1	64.4	43.7		2.81	4	0.0002224	0.001562
		FALSE	High	Sequest HT (A2)	Unambiguous	[R].vLSSIEQk.[ST]	N-Term(TMTpro); K8(TMTpro)	1	P31947	P31947	0	2	0	0	1	1	756.469	1511.93	1511.93	1.53	0.00116	HCD (High Energy Collision Dissociation)	MS2	5.84473	290.7	-50	48.565	83.9072	45130	2020_10_137_Wijeratne_CETSA-UPR-480TechRep_EF_F1-4.raw	F66.4	482.5	504.3	547.9	373.1	273	105.3	58.3	47.6	536.8	508	478.2	351.7	209.6	87.9	42.2	44.7		2.79	1	0.0002439	0.001727
		FALSE	High	Sequest HT (A2)	Unambiguous	[R].vISSIEQk.[ST]	N-Term(TMTpro); K8(TMTpro)	4	P31946; Q04917; P61981; P27348	P31946; Q04917; P61981; P27348	0	2	0	0	1	1	756.469	1511.93	1511.93	1.33	0.00101	HCD (High Energy Collision Dissociation)	MS2	0	178.5		10.345	63.5523	22211	010_2019_08_019_R_Wijeratne_021420_GH_F8.raw	F71.8	263.8	281	346.8	219.5	145.1	108.9	37.5	22.9	318.1	326	301.7	232.9	153.5	65.5	20.4	11.8		3.21	4	0.000266	0.001888
		FALSE	High	Sequest HT (A2)	Unambiguous	[R].vISSIEQk.[ST]	N-Term(TMTpro); K8(TMTpro)	4	P31946; Q04917; P61981; P27348	P31946; Q04917; P61981; P27348	0	3	0	0	1	1	504.648	1511.93	1511.93	-0.24	-0.00012	HCD (High Energy Collision Dissociation)	MS2	11.5217	124.5		23.998	67.6899	24574	010_2019_08_019_R_Wijeratne_021420_GH_F5.raw	F71.5	196.5	216.1	250.7	140.7	66.4	44.5	30.5	22.9	240.5	239.2	229.1	150.3	88.3	30.3	25.2	20.8		3.37	4	0.0002698	0.001913
		FALSE	High	Sequest HT (A2)	Unambiguous	[R].vISSIEQk.[ST]	N-Term(TMTpro); K8(TMTpro)	4	P31946; Q04917; P61981; P27348	P31946; Q04917; P61981; P27348	0	3	0	0	1	1	504.648	1511.93	1511.93	-0.33	-0.00016	HCD (High Energy Collision Dissociation)	MS2	22.1954	70	-50	15.712	84.5484	45507	2020_10_137_Wijeratne_CETSA-UPR-480TechRep_GH_F1-5.raw	F69.6	118.4	130.9	131.1	78.6	45.4	22.8	13.8	11.2	138.3	142.3	127.2	83.5	50.3	12.5	6.9	6.1		3.14	4	0.0002717	0.001917
		FALSE	High	Sequest HT (A2)	Unambiguous	[R].vLSSIEQk.[ST]	N-Term(TMTpro); K8(TMTpro)	1	P31947	P31947	0	2	0	0	1	1	756.469	1511.93	1511.93	1.55	0.00118	HCD (High Energy Collision Dissociation)	MS2	0	301		86	64.9036	22723	010_2019_08_019_R_Wijeratne_021420_GH_F8.raw	F71.8	441.8	481.4	581.1	300.3	219.6	180.1	137.1	86.3	518.7	505.1	496.8	324.6	242	115.8	98.2	87		2.53	1	0.000273	0.001957
		FALSE	High	Sequest HT (A2)	Unambiguous	[R].vLSSIEQk.[ST]	N-Term(TMTpro); K8(TMTpro)	1	P31947	P31947	0	2	0	0	1	1	756.468	1511.93	1511.93	-0.17	-0.00013	HCD (High Energy Collision Dissociation)	MS2	12.3213	232		26.303	71.4684	25900	010_2019_08_019_R_Wijeratne_021420_EF_F6.raw	F70.6	405.4	352.4	394.1	201	201.1	92.9	57	70.3	405.3	358	431.7	314.6	213.8	96.7	39.7	77.3		3	1	0.0002899	0.002127
		FALSE	High	Sequest HT (A2)	Unambiguous	[R].vISSIEQk.[ST]	N-Term(TMTpro); K8(TMTpro)	4	P31946; Q04917; P61981; P27348	P31946; Q04917; P61981; P27348	0	2	0	0	1	1	756.468	1511.93	1511.93	-0.63	-0.00048	HCD (High Energy Collision Dissociation)	MS2	0	223.6		46.594	65.7374	22600	010_2019_08_019_R_Wijeratne_021420_AB_F7.raw	F64.7	409.8	371.7	333.9	242.8	120.4	95.5	55.2	39.4	417.4	441.9	380.9	295.8	201.8	96.2	39.4	36.1		2.92	4	0.0002914	0.002147
		FALSE	High	Sequest HT (A2)	Unambiguous	[R].vLSSIEQk.[ST]	N-Term(TMTpro); K8(TMTpro)	1	P31947	P31947	0	2	0	0	1	1	756.468	1511.93	1511.93	-0.71	-0.00054	HCD (High Energy Collision Dissociation)	MS2	3.23305	237.8		11.557	66.7401	24369	010_2019_08_019_R_Wijeratne_021420_AB_F5.raw	F64.5	434.6	393.6	407	285.1	121.8	76.7	28	21.1	499.4	444.1	447.9	327.7	208	70.7	23.5	16.2		3.18	1	0.0003113	0.002283
		FALSE	High	Sequest HT (A2)	Unambiguous	[R].vLSSIEQk.[ST]	N-Term(TMTpro); K8(TMTpro)	1	P31947	P31947	0	2	0	0	1	1	756.47	1511.93	1511.93	2.51	0.0019	HCD (High Energy Collision Dissociation)	MS2	0	306.8	-50	35.716	82.9038	44611	2020_10_137_Wijeratne_CETSA-UPR-480TechRep_EF_F1-5.raw	F66.5	542.3	570.1	557.4	365.6	278.5	113.1	69	87.7	550.9	531.9	473.2	348.3	229.3	81.9	49.2	60.6		2.73	1	0.0003401	0.002555
		FALSE	High	Sequest HT (A2)	Unambiguous	[R].vLSSIEQk.[ST]	N-Term(TMTpro); K8(TMTpro)	1	P31947	P31947	0	2	0	0	1	1	756.468	1511.93	1511.93	-0.48	-0.00036	HCD (High Energy Collision Dissociation)	MS2	2.761	442.5		32.153	67.3499	24444	010_2019_08_019_R_Wijeratne_021420_GH_F5.raw	F71.5	748.2	796	927	546.6	268.5	140.7	55.8	34.1	871.7	843.4	816	567.7	308.8	89.4	38.9	27.6		3.19	1	0.0003472	0.002586
		FALSE	High	Sequest HT (A2)	Unambiguous	[R].vISSIEQk.[ST]	N-Term(TMTpro); K8(TMTpro)	4	P31946; Q04917; P61981; P27348	P31946; Q04917; P61981; P27348	0	3	0	0	1	1	504.648	1511.93	1511.93	-0.26	-0.00013	HCD (High Energy Collision Dissociation)	MS2	18.8803	205.5		46.475	66.0667	23559	010_2019_08_019_R_Wijeratne_021420_GH_F6.raw	F71.6	338.5	373.4	422.1	251.9	137.3	73.6	46.5	26.3	382.4	386.7	350.6	250.8	151.2	50.3	23	23.7		3.22	4	0.0003755	0.002872
		FALSE	High	Sequest HT (A2)	Unambiguous	[R].vISSIEQk.[ST]	N-Term(TMTpro); K8(TMTpro)	4	P31946; Q04917; P61981; P27348	P31946; Q04917; P61981; P27348	0	2	0	0	1	1	756.462	1511.92	1511.93	-8.27	-0.00625	HCD (High Energy Collision Dissociation)	MS2	31.591	298.7	-50	87	85.7132	45600	2020_10_137_Wijeratne_CETSA-UPR-480TechRep_AB_F1-6.raw	F67.6	610.9	533.6	450.2	324	179.2	104.2	37.2	37.8	606.6	580.4	506.3	399.8	264.9	94.3	29.4	20.1		2.77	4	0.0003755	0.00287
		FALSE	High	Sequest HT (A2)	Unambiguous	[R].vISSIEQk.[ST]	N-Term(TMTpro); K8(TMTpro)	4	P31946; Q04917; P61981; P27348	P31946; Q04917; P61981; P27348	0	2	0	0	1	1	756.467	1511.93	1511.93	-1.05	-0.0008	HCD (High Energy Collision Dissociation)	MS2	0	325.4		13.924	65.6082	24133	010_2019_08_019_R_Wijeratne_021420_CD_F5.raw	F65.5	581.2	527.7	653.7	432.3	297.7	103.4	40.5	28.5	619	577.2	578.5	416.5	239	73.2	19.6	19.1		3.27	4	0.0003881	0.00314
		FALSE	High	Sequest HT (A2)	Unambiguous	[R].vISSIEQk.[ST]	N-Term(TMTpro); K8(TMTpro)	4	P31946; Q04917; P61981; P27348	P31946; Q04917; P61981; P27348	0	2	0	0	1	1	756.467	1511.93	1511.93	-0.97	-0.00073	HCD (High Energy Collision Dissociation)	MS2	0	239.3		41.053	65.3822	24378	010_2019_08_019_R_Wijeratne_021420_EF_F4.raw	F70.4	398.9	389.7	399.2	225.3	173.2	71.8	54.9	36.4	487.4	409.1	487.3	345.3	183	88.2	38.3	41.1		2.94	4	0.0003881	0.003096
		FALSE	High	Sequest HT (A2)	Unambiguous	[R].vLSSIEQk.[ST]	N-Term(TMTpro); K8(TMTpro)	1	P31947	P31947	0	2	0	0	1	1	756.468	1511.93	1511.93	-0.65	-0.00049	HCD (High Energy Collision Dissociation)	MS2	0	271.9		44.724	66.9154	24988	010_2019_08_019_R_Wijeratne_021420_CD_F4.raw	F65.4	478.1	441.9	522.7	341.7	233.3	104.7	52.9	41.6	502.2	491.3	462.2	332.3	196.4	77.7	38.5	33.1		2.93	1	0.0004157	0.003307
		FALSE	High	Sequest HT (A2)	Unambiguous	[R].vLSSIEQk.[ST]	N-Term(TMTpro); K8(TMTpro)	1	P31947	P31947	0	2	0	0	1	1	756.468	1511.93	1511.93	0.48	0.00036	HCD (High Energy Collision Dissociation)	MS2	0	316.1		15.965	65.7222	24182	010_2019_08_019_R_Wijeratne_021420_CD_F5.raw	F65.5	535.3	519.2	619.7	421	286.5	85.1	46	25.8	623.3	555.9	569.3	409.8	229.6	77.8	27.4	25.7		3.07	1	0.0004245	0.003361
		FALSE	High	Sequest HT (A2)	Unambiguous	[R].vLSSIEQk.[ST]	N-Term(TMTpro); K8(TMTpro)	1	P31947	P31947	0	2	0	0	1	1	756.468	1511.93	1511.93	-0.45	-0.00034	HCD (High Energy Collision Dissociation)	MS2	0	460.9		77.151	65.0123	22072	010_2019_08_019_R_Wijeratne_021420_EF_F7.raw	F70.7	761.5	741.7	755.4	483.2	390	195.5	69	40.9	788.4	805.3	858.5	777.3	412.5	214.6	41.8	38.1		2.94	1	0.0004493	0.003572
		FALSE	High	Sequest HT (A2)	Unambiguous	[R].vISSIEQk.[ST]	N-Term(TMTpro); K8(TMTpro)	4	P31946; Q04917; P61981; P27348	P31946; Q04917; P61981; P27348	0	2	0	0	1	1	756.47	1511.93	1511.93	1.91	0.00145	HCD (High Energy Collision Dissociation)	MS2	0	422		36.405	66.7558	22984	010_2019_08_019_R_Wijeratne_021420_AB_F7.raw	F64.7	724.3	595	649	483.6	301.7	306.8	65	55	739.3	720.6	713.6	620.3	409.1	301.9	41.2	25.4		2.89	4	0.0004679	0.003689
		FALSE	High	Sequest HT (A2)	Unambiguous	[R].vLSSIEQk.[ST]	N-Term(TMTpro); K8(TMTpro)	1	P31947	P31947	0	2	0	0	1	1	756.47	1511.93	1511.93	2.09	0.00158	HCD (High Energy Collision Dissociation)	MS2	41.4202	114.9	-50	87	91.783	49561	2020_10_137_Wijeratne_CETSA-UPR-480TechRep_GH_F1-5.raw	F69.6	177.2	182.6	189.5	103.8	77.1	65.2	54.6	68.7	195.8	177.6	182.1	117.6	77.9	48.1	46.1	74.2		2.4	1	0.0005273	0.004099
		FALSE	High	Sequest HT (A2)	Unambiguous	[R].vLSSIEQk.[ST]	N-Term(TMTpro); K8(TMTpro)	1	P31947	P31947	0	3	0	0	1	1	504.649	1511.93	1511.93	1.39	0.0007	HCD (High Energy Collision Dissociation)	MS2	87.3221	93.3	-50	72.989	87.1436	46620	2020_10_137_Wijeratne_CETSA-UPR-480TechRep_AB_F1-4.raw	F67.4	185.6	148.9	152.1	101.7	55.8	34.3	25.3	19.2	173.1	172.3	162.5	114.7	75.2	42.2	17.4	12.3		2.92	1	0.0005883	0.004367
		FALSE	High	Sequest HT (A2)	Unambiguous	[R].vLSSIEQk.[ST]	N-Term(TMTpro); K8(TMTpro)	1	P31947	P31947	0	3	0	0	1	1	504.649	1511.93	1511.93	2.02	0.00102	HCD (High Energy Collision Dissociation)	MS2	41.7791	77.7	-50	87	84.7133	45050	2020_10_137_Wijeratne_CETSA-UPR-480TechRep_GH_F1-7.raw	F69.9	126.6	142.5	143.6	82.7	47.8	30.3	16.3	12.4	146.1	154.4	149.1	91	57.5	22.5	11.6	9.2		3.11	1	0.0006657	0.004874
		FALSE	High	Sequest HT (A2)	Unambiguous	[R].vISSIEQk.[ST]	N-Term(TMTpro); K8(TMTpro)	4	P31946; Q04917; P61981; P27348	P31946; Q04917; P61981; P27348	0	3	0	0	1	1	504.648	1511.93	1511.93	0.04	2e-05	HCD (High Energy Collision Dissociation)	MS2	9.90011	77.5	-50	10.35	83.2594	44607	2020_10_137_Wijeratne_CETSA-UPR-480TechRep_EF_F1-6.raw	F66.6	139.5	137.7	138.5	106.3	83.3	25.4	14.7	9.8	148.4	131.5	124.2	91.2	58.1	21.4	3.9	6.7		3.1	4	0.0007515	0.005552
		FALSE	High	Sequest HT (A2)	Unambiguous	[R].vLSSIEQk.[ST]	N-Term(TMTpro); K8(TMTpro)	1	P31947	P31947	0	3	0	0	1	1	504.648	1511.93	1511.93	0.29	0.00015	HCD (High Energy Collision Dissociation)	MS2	25.5949	112.5	-50	87	82.6372	45167	2020_10_137_Wijeratne_CETSA-UPR-480TechRep_EF_F1-8.raw	F66.8	180.3	186.5	205.3	134.4	115.4	38.3	28	22.8	204.7	214.2	203.9	125.5	73.6	30.5	17.2	18.8		3.19	1	0.0007859	0.005847
		FALSE	High	Sequest HT (A2)	Unambiguous	[R].vLSSIEQk.[ST]	N-Term(TMTpro); K8(TMTpro)	1	P31947	P31947	0	2	0	0	1	1	756.467	1511.93	1511.93	-0.96	-0.00073	HCD (High Energy Collision Dissociation)	MS2	38.9858	97.1	-50	87	92.795	49831	2020_10_137_Wijeratne_CETSA-UPR-480TechRep_AB_F1-5.raw	F67.5	171.3	129.4	137.4	105.9	57.5	64.1	38.6	41.7	165.1	154.6	149.7	127.4	88.4	54.8	30.3	37.7		2.45	1	0.0008201	0.005965
		FALSE	High	Sequest HT (A2)	Unambiguous	[R].vISSIEQk.[ST]	N-Term(TMTpro); K8(TMTpro)	4	P31946; Q04917; P61981; P27348	P31946; Q04917; P61981; P27348	0	3	0	0	1	1	504.648	1511.93	1511.93	-0.57	-0.00028	HCD (High Energy Collision Dissociation)	MS2	40.9486	91.5		17.941	66.6256	24160	010_2019_08_019_R_Wijeratne_021420_GH_F5.raw	F71.5	149.8	154.9	190.1	97.9	58.2	36.4	18.5	14.1	181.2	176.2	161	115.6	67.9	21.3	13.1	8.1		2.96	4	0.0008962	0.006374
		FALSE	High	Sequest HT (A2)	Unambiguous	[R].vISSIEQk.[ST]	N-Term(TMTpro); K8(TMTpro)	4	P31946; Q04917; P61981; P27348	P31946; Q04917; P61981; P27348	0	3	0	0	1	1	504.647	1511.93	1511.93	-0.69	-0.00035	HCD (High Energy Collision Dissociation)	MS2	24.5541	137.7		20.9	65.8621	24034	010_2019_08_019_R_Wijeratne_021420_AB_F5.raw	F64.5	246.8	242.6	222.2	163.7	76.1	53.6	29.5	19.3	274.3	267.5	242.1	188.1	101.9	46.3	16.8	12.5		3.37	4	0.0009864	0.006852
		FALSE	High	Sequest HT (A2)	Unambiguous	[R].vLSSIEQk.[ST]	N-Term(TMTpro); K8(TMTpro)	1	P31947	P31947	0	3	0	0	1	1	504.648	1511.93	1511.93	-0.01	0	HCD (High Energy Collision Dissociation)	MS2	60.3947	107.8	-50	87	84.8368	45803	2020_10_137_Wijeratne_CETSA-UPR-480TechRep_AB_F1-8.raw	F67.8	202.5	181.2	168.7	111.2	66.5	54.5	28.1	29	180.9	214.7	177.1	123.4	79.8	65.4	29.5	12.4		2.69	1	0.001034	0.007246
		FALSE	High	Sequest HT (A2)	Unambiguous	[R].vISSIEQk.[ST]	N-Term(TMTpro); K8(TMTpro)	4	P31946; Q04917; P61981; P27348	P31946; Q04917; P61981; P27348	0	3	0	0	1	1	504.648	1511.93	1511.93	0.23	0.00012	HCD (High Energy Collision Dissociation)	MS2	12.5205	89.6		11.575	67.1652	23974	010_2019_08_019_R_Wijeratne_021420_GH_F6.raw	F71.6	145.6	152.6	178.1	112.7	52	29.9	25.6	15.1	176.8	153.7	157.7	112.8	69.3	22.6	12.6	15.7		3.4	4	0.001047	0.007325
		FALSE	High	Sequest HT (A2)	Unambiguous	[R].vLSSIEQk.[ST]	N-Term(TMTpro); K8(TMTpro)	1	P31947	P31947	0	3	0	0	1	1	504.648	1511.93	1511.93	-0.13	-7e-05	HCD (High Energy Collision Dissociation)	MS2	19.9707	187.5		13.654	65.5231	23760	010_2019_08_019_R_Wijeratne_021420_EF_F5.raw	F70.5	330.1	307.6	307.7	197.2	141	56	27.5	24.5	338.9	355.6	376	304.7	142.8	60.2	15.9	13.7		3.2	1	0.001074	0.007483
		FALSE	High	Sequest HT (A2)	Unambiguous	[R].vISSIEQk.[ST]	N-Term(TMTpro); K8(TMTpro)	4	P31946; Q04917; P61981; P27348	P31946; Q04917; P61981; P27348	0	3	0	0	1	1	504.648	1511.93	1511.93	-0.16	-8e-05	HCD (High Energy Collision Dissociation)	MS2	31.3027	118.7		16.928	64.8938	24181	010_2019_08_019_R_Wijeratne_021420_EF_F4.raw	F70.4	188.4	206.1	223.4	116	88.8	33.8	22.8	15.9	220.5	209.2	235.2	183.6	90.2	37.3	14.4	14.1		3.07	4	0.001103	0.007661
		FALSE	High	Sequest HT (A2)	Unambiguous	[R].vLSSIEQk.[ST]	N-Term(TMTpro); K8(TMTpro)	1	P31947	P31947	0	3	0	0	1	1	504.647	1511.93	1511.93	-0.93	-0.00047	HCD (High Energy Collision Dissociation)	MS2	7.25691	98.1		3.414	66.484	23781	010_2019_08_019_R_Wijeratne_021420_EF_F6.raw	F70.6	160.3	148.7	169.6	96.5	73.4	30	19.8	10.7	182.5	173	201.3	162.2	81.9	32.9	15.3	10.9		3.15	1	0.001145	0.007958
		FALSE	High	Sequest HT (A2)	Unambiguous	[R].vLSSIEQk.[ST]	N-Term(TMTpro); K8(TMTpro)	1	P31947	P31947	0	3	0	0	1	1	504.648	1511.93	1511.93	-0.49	-0.00025	HCD (High Energy Collision Dissociation)	MS2	56.8266	146.5		16.842	65.4212	23342	010_2019_08_019_R_Wijeratne_021420_EF_F6.raw	F70.6	256.7	236	261.5	146	107.7	48.7	28.1	18.8	253	266.7	295.5	229.6	113.6	52.9	13.1	15.6		3.22	1	0.001323	0.009109
		FALSE	High	Sequest HT (A2)	Unambiguous	[R].vLSSIEQk.[ST]	N-Term(TMTpro); K8(TMTpro)	1	P31947	P31947	0	3	0	0	1	1	504.648	1511.93	1511.93	-0.01	0	HCD (High Energy Collision Dissociation)	MS2	13.2421	85.9		4.734	66.7627	23288	010_2019_08_019_R_Wijeratne_021420_GH_F7.raw	F71.7	130.8	143.9	178.6	100.3	58.4	36.5	14.2	13.6	164.8	164.5	154.9	109.4	64.3	23	10.4	7.4		3.18	1	0.001367	0.009508
		FALSE	High	Sequest HT (A2)	Unambiguous	[R].vISSIEQk.[ST]	N-Term(TMTpro); K8(TMTpro)	4	P31946; Q04917; P61981; P27348	P31946; Q04917; P61981; P27348	0	3	0	0	1	1	504.647	1511.93	1511.93	-1.06	-0.00053	HCD (High Energy Collision Dissociation)	MS2	32.3788	96.1		13.432	66.3628	24774	010_2019_08_019_R_Wijeratne_021420_CD_F4.raw	F65.4	158.2	172.8	190.6	125.4	89	28.1	18.3	14.3	176.1	169.4	165.6	111.2	65	29.7	11.7	12.8		3.37	4	0.001483	0.01054
		FALSE	High	Sequest HT (A2)	Unambiguous	[R].vISSIEQk.[ST]	N-Term(TMTpro); K8(TMTpro)	4	P31946; Q04917; P61981; P27348	P31946; Q04917; P61981; P27348	0	3	0	0	1	1	504.648	1511.93	1511.93	-0.36	-0.00018	HCD (High Energy Collision Dissociation)	MS2	8.52645	108.8		6.987	66.8745	24425	010_2019_08_019_R_Wijeratne_021420_AB_F5.raw	F64.5	198.9	162.2	195.3	143.5	67.2	41.1	19	13.8	217.6	196.6	206.4	144.4	89.1	30.9	12.5	3.1		3.49	4	0.001537	0.01099
		FALSE	High	Sequest HT (A2)	Unambiguous	[R].vLSSIEQk.[ST]	N-Term(TMTpro); K8(TMTpro)	1	P31947	P31947	0	3	0	0	1	1	504.647	1511.93	1511.93	-1.47	-0.00074	HCD (High Energy Collision Dissociation)	MS2	29.1301	72.9		12.199	67.261	24874	010_2019_08_019_R_Wijeratne_021420_AB_F4.raw	F64.4	139.9	115.5	121.5	78.8	43.2	25.8	17.6	12.4	154	141.4	137	84.4	58.9	20.8	11.2	3.9		3.31	1	0.001653	0.01189
		FALSE	High	Sequest HT (A2)	Unambiguous	[R].vLSSIEQk.[ST]	N-Term(TMTpro); K8(TMTpro)	1	P31947	P31947	0	3	0	0	1	1	504.648	1511.93	1511.93	0.84	0.00042	HCD (High Energy Collision Dissociation)	MS2	7.39248	135.5		6.01	65.9395	23661	010_2019_08_019_R_Wijeratne_021420_CD_F6.raw	F65.6	218.6	216.5	276.5	187.7	137.3	39.8	24.3	17	250.5	225.6	253.9	167.4	104.3	33.4	8.8	6.7		3.48	1	0.001797	0.01316
		FALSE	High	Sequest HT (A2)	Unambiguous	[R].vLSSIEQk.[ST]	N-Term(TMTpro); K8(TMTpro)	1	P31947	P31947	0	3	0	0	1	1	504.648	1511.93	1511.93	0.95	0.00048	HCD (High Energy Collision Dissociation)	MS2	21.2342	83.9		10.973	64.6673	23762	010_2019_08_019_R_Wijeratne_021420_CD_F5.raw	F65.5	140.9	147.7	156.7	113.4	79.3	33.6	20.4	18.6	149.2	144.2	138.5	99.2	58.6	22	10	10.4		3.37	1	0.001926	0.01452
		FALSE	High	Sequest HT (A2)	Unambiguous	[R].vLSSIEQk.[ST]	N-Term(TMTpro); K8(TMTpro)	1	P31947	P31947	0	3	0	0	1	1	504.647	1511.93	1511.93	-1.3	-0.00065	HCD (High Energy Collision Dissociation)	MS2	9.32808	87.3		2.122	66.6018	23603	010_2019_08_019_R_Wijeratne_021420_AB_F6.raw	F64.6	157.8	136	139.4	109.1	47.6	32.4	9.7	4.8	174.8	169.3	169.2	129.1	80.9	27	6.2	3		3.5	1	0.00199	0.01503
		FALSE	High	Sequest HT (A2)	Unambiguous	[R].vISSIEQk.[ST]	N-Term(TMTpro); K8(TMTpro)	4	P31946; Q04917; P61981; P27348	P31946; Q04917; P61981; P27348	0	3	0	0	1	1	504.647	1511.93	1511.93	-1.24	-0.00063	HCD (High Energy Collision Dissociation)	MS2	27.3389	41.5	-50	87	92.4975	49409	2020_10_137_Wijeratne_CETSA-UPR-480TechRep_AB_F1-7.raw	F67.7	81.1	60.1	67.1	39.5	25.2	24.7	10.6	17.1	77	74.5	71.8	46.9	29.1	20.2	9.5	10.3		2.16	4	0.002075	0.01567
		FALSE	High	Sequest HT (A2)	Unambiguous	[R].vLSSIEQk.[ST]	N-Term(TMTpro); K8(TMTpro)	1	P31947	P31947	0	3	0	0	1	1	504.648	1511.93	1511.93	-0.32	-0.00016	HCD (High Energy Collision Dissociation)	MS2	41.3224	107		2.527	66.2269	23671	010_2019_08_019_R_Wijeratne_021420_EF_F6.raw	F70.6	175.8	172.3	191.4	108.9	80.8	27.8	15.8	13.2	189.5	177.9	223.3	182.2	100	37.8	8.8	6.1		3.68	1	0.002103	0.01594
		FALSE	High	Sequest HT (A2)	Unambiguous	[R].vISSIEQk.[ST]	N-Term(TMTpro); K8(TMTpro)	4	P31946; Q04917; P61981; P27348	P31946; Q04917; P61981; P27348	0	3	0	0	1	1	504.648	1511.93	1511.93	0.29	0.00014	HCD (High Energy Collision Dissociation)	MS2	15.2287	48.2	-50	87	91.6995	48957	2020_10_137_Wijeratne_CETSA-UPR-480TechRep_GH_F1-7.raw	F69.9	76.2	78.7	91.2	52.4	28	22.9	18.9	18.3	83.4	87.5	85.3	50.4	34.9	14.1	9.4	20.2		2.59	4	0.002332	0.01796
		FALSE	High	Sequest HT (A2)	Unambiguous	[R].vLSSIEQk.[ST]	N-Term(TMTpro); K8(TMTpro)	1	P31947	P31947	0	3	0	0	1	1	504.648	1511.93	1511.93	0.47	0.00024	HCD (High Energy Collision Dissociation)	MS2	49.9613	111.2		86	68.2386	24407	010_2019_08_019_R_Wijeratne_021420_GH_F6.raw	F71.6	162.9	168	203.9	103.9	69.4	54.6	61.9	40.5	193.5	189.6	187.3	113	86.1	43.4	52	49.8		2.43	1	0.002649	0.02169
		FALSE	High	Sequest HT (A2)	Unambiguous	[R].vISSIEQk.[ST]	N-Term(TMTpro); K8(TMTpro)	4	P31946; Q04917; P61981; P27348	P31946; Q04917; P61981; P27348	0	3	0	0	1	1	504.649	1511.93	1511.93	1.53	0.00077	HCD (High Energy Collision Dissociation)	MS2	81.3981	65.3	-50	87	88.3503	47411	2020_10_137_Wijeratne_CETSA-UPR-480TechRep_AB_F1-3.raw	F67.3	99.9	95.4	96.8	69.8	40.5	38.8	25.4	29	115	100.7	101.1	79.4	59.3	42.6	30.2	21.4		2.11	4	0.002824	0.02375
		FALSE	High	Sequest HT (A2)	Unambiguous	[R].vLSSIEQk.[ST]	N-Term(TMTpro); K8(TMTpro)	1	P31947	P31947	0	3	0	0	1	1	504.648	1511.93	1511.93	0.31	0.00016	HCD (High Energy Collision Dissociation)	MS2	36.7866	221.4		20.347	65.6238	22299	010_2019_08_019_R_Wijeratne_021420_EF_F7.raw	F70.7	322.3	328.3	353.8	229.4	201.7	131.4	39.4	24.7	359.9	362.2	395.8	392.3	224.2	140.9	23.3	12.7		3.14	1	0.002849	0.02412
		FALSE	High	Sequest HT (A2)	Unambiguous	[R].vLSSIEQk.[ST]	N-Term(TMTpro); K8(TMTpro)	1	P31947	P31947	0	3	0	0	1	1	504.648	1511.93	1511.93	0.1	5e-05	HCD (High Energy Collision Dissociation)	MS2	82.3031	106.5		50.213	67.7732	24683	010_2019_08_019_R_Wijeratne_021420_EF_F5.raw	F70.5	154.3	144.5	166.3	87.2	90	51.4	59.1	42.5	172.8	148.5	183.6	141	91.8	66.1	45.7	58.7		2.09	1	0.003008	0.02608
		FALSE	High	Sequest HT (A2)	Unambiguous	[R].vLSSIEQk.[ST]	N-Term(TMTpro); K8(TMTpro)	1	P31947	P31947	0	3	0	0	1	1	504.647	1511.92	1511.93	-2.57	-0.0013	HCD (High Energy Collision Dissociation)	MS2	43.4849	48.5	-50	87	82.6738	45461	2020_10_137_Wijeratne_CETSA-UPR-480TechRep_CD_F1-8.raw	F68.8	84.1	81.1	85.8	37.6	32.3	12	12.3	11.7	92.8	87.5	103.2	64.5	30.1	13.6	10.4	17.4		2.05	1	0.003013	0.02616
		FALSE	High	Sequest HT (A2)	Unambiguous	[R].vLSSIEQk.[ST]	N-Term(TMTpro); K8(TMTpro)	1	P31947	P31947	0	3	0	0	1	1	504.647	1511.93	1511.93	-0.97	-0.00049	HCD (High Energy Collision Dissociation)	MS2	17.5139	58.4		3.795	65.1271	22698	010_2019_08_019_R_Wijeratne_021420_CD_F7.raw	F65.7	96.1	88.6	107.4	79.3	62.4	38.5	9.9	6.3	87.5	101.5	96.1	75.2	46.4	27.4	6.3	5		2.79	1	0.003091	0.02777
		FALSE	High	Sequest HT (A2)	Unambiguous	[R].vISSIEQk.[ST]	N-Term(TMTpro); K8(TMTpro)	4	P31946; Q04917; P61981; P27348	P31946; Q04917; P61981; P27348	0	3	0	0	1	1	504.65	1511.94	1511.93	4.54	0.00229	HCD (High Energy Collision Dissociation)	MS2	67.19	52.1	-50	87	84.6831	45638	2020_10_137_Wijeratne_CETSA-UPR-480TechRep_EF_F1-3.raw	F66.3	76.7	86.3	89.9	56.4	53.4	25.7	21.9	20.9	92.4	84.4	81.2	55.3	36.9	22	15.2	14.5		1.77	4	0.003969	0.03918
		FALSE	High	Sequest HT (A2)	Unambiguous	[R].vISSIEQk.[ST]	N-Term(TMTpro); K8(TMTpro)	4	P31946; Q04917; P61981; P27348	P31946; Q04917; P61981; P27348	0	3	0	0	1	1	504.648	1511.93	1511.93	0.01	1e-05	HCD (High Energy Collision Dissociation)	MS2	32.0922	56.5	-50	87	91.3305	49196	2020_10_137_Wijeratne_CETSA-UPR-480TechRep_CD_F1-7.raw	F68.7	91.2	98.3	111.5	54.2	42.2	19.4	14.4	18.2	98.1	96.7	98	76.6	41.8	19.3	9	14.6		1.9	4	0.004163	0.04144
		FALSE	High	Sequest HT (A2)	Unambiguous	[R].vISSIEQk.[ST]	N-Term(TMTpro); K8(TMTpro)	4	P31946; Q04917; P61981; P27348	P31946; Q04917; P61981; P27348	0	3	0	0	1	1	504.647	1511.93	1511.93	-1.06	-0.00053	HCD (High Energy Collision Dissociation)	MS2	83.5123	86.8	-50	68.637	83.7881	45063	2020_10_137_Wijeratne_CETSA-UPR-480TechRep_EF_F1-4.raw	F66.4	145.8	148.4	158.1	98.7	74.8	32.9	31.2	28.7	164.1	148.9	147.1	83.8	56.6	31.1	18.9	20.2		2.73	4	0.005005	0.05218
	FALSE	High	[R].NLLSVAYK.[N]	1xTMTpro [K8]; 1xTMTpro [N-Term]	0.000750178	0.000163865	7	7	67	P63104; P31947; P31946; Q04917; P61981; P27348; P62258	P63104 [42-49]; P31947 [42-49]; P31946 [44-51]; Q04917 [43-50]; P61981 [43-50]; P27348 [42-49]; P62258 [43-50]		0	1515.94	990.5	984.4	811.7	883.7	876.3	860.5	667.6	799	414.8	589.5	224.1	225.4	116.4	76.8	96.4	61.5	1210.6	1284.5	1414.5	1465.4	1212.7	1417.5	1208.4	1323.3	1405.7	1484.5	1334.1	1402	1266.8	1249.6	1530.6	1442.5	1464.5	1331.1	931.8	1166.1	1091.8	1291.9	968.6	1018.6	864.9	744.1	1016.3	848.8	668.1	671	304	281.6	350.5	331.1	364.3	229	164.4	86.2	197.4	125.3	242.6	162	124.6	86.7	160.7	133.2	178	146.9	88.16	90.17	89.47	91.45	89.96	90.96	83.14	88.62	84.38	89.38	91.08	95.98	93.29	111.93	97.88	107.81	107.43	110.31	102.67	102.99	79.32	81.81	109.71	106.44	95.82	101	81.37	83.57	115.04	106.89	93.79	106.24	83.59	85.76	111.8	96.04	81.91	105.91	81.59	83.88	109.56	101.53	81.66	97.75	75.73	85.64	116.59	104.92	100.44	110.21	78.59	77.05	118.17	127.24	106.91	116.67	86.49	89.28	121.81	127.14	104.65	118.23	75.45	81.05	Shared	High	High	High	High	High	High	High	High	High	High	High	High	High	High	High	High	High	High	High	High	High	High	High	High	High	High	High	High	High	High	High	High	High	High	High	High	High	High	High	High	High	High	High	High	High	High	High	High	High	High	High	High	High	High	High	High	High	High	High	High	High	High	High	High	High	High	High	High	High	High	High	High	High	High	High	High	High	High	High	High	High	High	High	High	High	High	High	High	High	High	High	High	High	High	High	High	High	High	High	High	High	High	High	High	High	High	High	High	High	High	High	High	High	High	High	High	High	High	High	High	High	High	High	High	High	High	High	High	High	6.654e-05	0.0001934	2.99
		Checked	Confidence	Identifying Node	PSM Ambiguity	Annotated Sequence	Modifications	# Proteins	Master Protein Accessions	Protein Accessions	# Missed Cleavages	Charge	DeltaScore	DeltaCn	Rank	Search Engine Rank	m/z [Da]	MH+ [Da]	Theo. MH+ [Da]	DeltaM [ppm]	Deltam/z [Da]	Activation Type	MS Order	Isolation Interference [%]	Average Reporter S/N	Comp. Voltage [V]	Ion Inject Time [ms]	RT [min]	First Scan	Spectrum File	File ID	Abundance: 126	Abundance: 127N	Abundance: 127C	Abundance: 128N	Abundance: 128C	Abundance: 129N	Abundance: 129C	Abundance: 130N	Abundance: 130C	Abundance: 131N	Abundance: 131C	Abundance: 132N	Abundance: 132C	Abundance: 133N	Abundance: 133C	Abundance: 134N	Quan Info	XCorr	# Protein Groups	Percolator q-Value	Percolator PEP
		FALSE	High	Sequest HT (A2)	Unambiguous	[R].nLLSVAYk.[N]	N-Term(TMTpro); K8(TMTpro)	7	P63104; P31947; P31946; Q04917; P61981; P27348; P62258	P63104; P31947; P31946; Q04917; P61981; P27348; P62258	0	2	0.5251	0	1	1	758.475	1515.94	1515.94	2.54	0.00192	HCD (High Energy Collision Dissociation)	MS2	42.1438	82.5	-50	87	109.49	59221	2020_10_137_Wijeratne_CETSA-UPR-480TechRep_GH_F1-6b.raw	F69.8	129.6	134	146.1	92.3	59.7	37.6	32.4	20.1	139.8	158.7	136.1	98	67.9	27.5	21.4	18.8		2.99	7	6.654e-05	0.0001934
		FALSE	High	Sequest HT (A2)	Unambiguous	[R].nLLSVAYk.[N]	N-Term(TMTpro); K8(TMTpro)	7	P63104; P31947; P31946; Q04917; P61981; P27348; P62258	P63104; P31947; P31946; Q04917; P61981; P27348; P62258	0	2	0.4908	0	1	1	758.472	1515.94	1515.94	-1.04	-0.00079	HCD (High Energy Collision Dissociation)	MS2	42.3695	85		5.771	86.5632	31360	010_2019_08_019_R_Wijeratne_021420_GH_F8.raw	F71.8	128.7	142.3	157.1	96	61.5	46.3	20.9	13.7	153.7	163.1	142.7	112.3	69.2	25.8	15	12.4		2.73	7	0.0001003	0.0004789
		FALSE	High	Sequest HT (A2)	Unambiguous	[R].nLLSVAYk.[N]	N-Term(TMTpro); K8(TMTpro)	7	P63104; P31947; P31946; Q04917; P61981; P27348; P62258	P63104; P31947; P31946; Q04917; P61981; P27348; P62258	0	2	0.4402	0	1	1	758.473	1515.94	1515.94	-0.06	-4e-05	HCD (High Energy Collision Dissociation)	MS2	42.1787	124.5		86	90.5714	33408	010_2019_08_019_R_Wijeratne_021420_GH_F6.raw	F71.6	188.9	204.9	238.9	138.6	89.7	57	47.6	22.6	237.1	221.5	222.2	134.7	89.6	34.9	30.5	33.2		2.59	7	0.0001015	0.0005049
		FALSE	High	Sequest HT (A2)	Unambiguous	[R].nLLSVAYk.[N]	N-Term(TMTpro); K8(TMTpro)	7	P63104; P31947; P31946; Q04917; P61981; P27348; P62258	P63104; P31947; P31946; Q04917; P61981; P27348; P62258	0	2	0.5654	0	1	1	758.472	1515.94	1515.94	-1.16	-0.00088	HCD (High Energy Collision Dissociation)	MS2	0	54.8		1.209	87.745	31534	010_2019_08_019_R_Wijeratne_021420_EF_F8.raw	F70.8	95.7	71.7	85.5	65	60.3	15.9	7.2	3.7	90.4	92.8	95.4	107.7	60.6	18.7	3.8	2.5		3.06	7	0.0001141	0.0005758
		FALSE	High	Sequest HT (A2)	Unambiguous	[R].nLLSVAYk.[N]	N-Term(TMTpro); K8(TMTpro)	7	P63104; P31947; P31946; Q04917; P61981; P27348; P62258	P63104; P31947; P31946; Q04917; P61981; P27348; P62258	0	2	0.5303	0	1	1	758.473	1515.94	1515.94	-0.44	-0.00034	HCD (High Energy Collision Dissociation)	MS2	0	120.9		12.07	89.938	32599	010_2019_08_019_R_Wijeratne_021420_GH_F7.raw	F71.7	176.8	199	240.4	154.5	107.8	52.7	20.3	12.4	211.8	214.5	209.7	162.1	116.2	23.1	19.7	13		3.3	7	0.0001215	0.0007431
		FALSE	High	Sequest HT (A2)	Unambiguous	[R].nLLSVAYk.[N]	N-Term(TMTpro); K8(TMTpro)	7	P63104; P31947; P31946; Q04917; P61981; P27348; P62258	P63104; P31947; P31946; Q04917; P61981; P27348; P62258	0	3	0.5046	0	1	1	505.984	1515.94	1515.94	-1.16	-0.00059	HCD (High Energy Collision Dissociation)	MS2	22.8118	47.9	-50	87	107.913	59321	2020_10_137_Wijeratne_CETSA-UPR-480TechRep_EF_F1-8.raw	F66.8	68.4	65.9	91	68.9	56.9	22.6	13.1	14.8	81.2	69.5	72	59.7	38	22.6	9.8	11.6		3.23	7	0.0001215	0.0007148
		FALSE	High	Sequest HT (A2)	Unambiguous	[R].nLLSVAYk.[N]	N-Term(TMTpro); K8(TMTpro)	7	P63104; P31947; P31946; Q04917; P61981; P27348; P62258	P63104; P31947; P31946; Q04917; P61981; P27348; P62258	0	2	0.3468	0	1	1	758.473	1515.94	1515.94	0.26	0.0002	HCD (High Energy Collision Dissociation)	MS2	50.778	326.6		86	94.9858	34565	010_2019_08_019_R_Wijeratne_021420_EF_F8.raw	F70.8	532.1	513.3	543.5	290.7	247.4	155.2	123.7	79.4	579.1	573.3	586.1	409.3	248.7	159.1	90.2	94		2.48	7	0.0001237	0.0007454
		FALSE	High	Sequest HT (A2)	Unambiguous	[R].nLLSVAYk.[N]	N-Term(TMTpro); K8(TMTpro)	7	P63104; P31947; P31946; Q04917; P61981; P27348; P62258	P63104; P31947; P31946; Q04917; P61981; P27348; P62258	0	2	0.5333	0	1	1	758.472	1515.94	1515.94	-1.76	-0.00134	HCD (High Energy Collision Dissociation)	MS2	4.95769	77.5		1.76	90.3798	32629	010_2019_08_019_R_Wijeratne_021420_AB_F7.raw	F64.7	142.5	110.8	131	102.9	53.8	23.4	9.4		144.2	126.8	129	134	95.9	26.8	5.9	3.1		3.3	7	0.0001546	0.000952
		FALSE	High	Sequest HT (A2)	Unambiguous	[R].nLLSVAYk.[N]	N-Term(TMTpro); K8(TMTpro)	7	P63104; P31947; P31946; Q04917; P61981; P27348; P62258	P63104; P31947; P31946; Q04917; P61981; P27348; P62258	0	3	0.5516	0	1	1	505.985	1515.94	1515.94	0.85	0.00043	HCD (High Energy Collision Dissociation)	MS2	50.9337	47.5	-50	87	109.2	59306	2020_10_137_Wijeratne_CETSA-UPR-480TechRep_GH_F1-5.raw	F69.6	79.9	88.2	95.3	57.8	37.1	17	17	8.5	80.6	80.2	79	59.4	34.5	11.2	8.2	6.9		3.1	7	0.0001546	0.0009467
		FALSE	High	Sequest HT (A2)	Unambiguous	[R].nLLSVAYk.[N]	N-Term(TMTpro); K8(TMTpro)	7	P63104; P31947; P31946; Q04917; P61981; P27348; P62258	P63104; P31947; P31946; Q04917; P61981; P27348; P62258	0	3	0.5324	0	1	1	505.985	1515.94	1515.94	0.26	0.00013	HCD (High Energy Collision Dissociation)	MS2	13.566	92.4	-50	87	108.406	58301	2020_10_137_Wijeratne_CETSA-UPR-480TechRep_GH_F1-7.raw	F69.9	139.1	148.8	170.9	130.1	85.4	42.3	18	17.4	160.4	162.1	150	132.1	87.9	16.8	10.6	6.5		3.55	7	0.0001569	0.001082
		FALSE	High	Sequest HT (A2)	Unambiguous	[R].nLLSVAYk.[N]	N-Term(TMTpro); K8(TMTpro)	7	P63104; P31947; P31946; Q04917; P61981; P27348; P62258	P63104; P31947; P31946; Q04917; P61981; P27348; P62258	0	3	0.5324	0	1	1	505.985	1515.94	1515.94	0.06	3e-05	HCD (High Energy Collision Dissociation)	MS2	27.4301	77.6	-50	87	110.223	59340	2020_10_137_Wijeratne_CETSA-UPR-480TechRep_AB_F1-6.raw	F67.6	150.3	121.3	123.9	99.8	57.2	30.7	18.9	14.5	141.8	125.1	120.1	104.9	80.1	36.2	9.7	7.4		3.55	7	0.0001569	0.001079
		FALSE	High	Sequest HT (A2)	Unambiguous	[R].nLLSVAYk.[N]	N-Term(TMTpro); K8(TMTpro)	7	P63104; P31947; P31946; Q04917; P61981; P27348; P62258	P63104; P31947; P31946; Q04917; P61981; P27348; P62258	0	2	0.5468	0	1	1	758.47	1515.93	1515.94	-4.49	-0.00341	HCD (High Energy Collision Dissociation)	MS2	0	253.8	-50	87	106.681	57845	2020_10_137_Wijeratne_CETSA-UPR-480TechRep_EF_F1-7.raw	F66.7	385.1	431.8	452.1	380.3	369.9	96.7	40.8	34.5	384.2	423.8	359.8	330.3	255	72.3	21.7	22.1		3.42	7	0.0001569	0.001026
		FALSE	High	Sequest HT (A2)	Unambiguous	[R].nLLSVAYk.[N]	N-Term(TMTpro); K8(TMTpro)	7	P63104; P31947; P31946; Q04917; P61981; P27348; P62258	P63104; P31947; P31946; Q04917; P61981; P27348; P62258	0	3	0.5166	0	1	1	505.983	1515.94	1515.94	-2.04	-0.00103	HCD (High Energy Collision Dissociation)	MS2	12.3279	74.4	-50	87	107.546	58214	2020_10_137_Wijeratne_CETSA-UPR-480TechRep_EF_F1-6.raw	F66.6	110.1	118.6	145.7	114.4	99.2	25	19.7	12.8	115.7	112.9	111.9	99.5	69.7	21.7	7.3	6.1		3.31	7	0.0001705	0.001169
		FALSE	High	Sequest HT (A2)	Unambiguous	[R].nLLSVAYk.[N]	N-Term(TMTpro); K8(TMTpro)	7	P63104; P31947; P31946; Q04917; P61981; P27348; P62258	P63104; P31947; P31946; Q04917; P61981; P27348; P62258	0	2	0.5669	0	1	1	758.472	1515.94	1515.94	-1.44	-0.00109	HCD (High Energy Collision Dissociation)	MS2	1.88973	75		0.8	87.7492	31995	010_2019_08_019_R_Wijeratne_021420_CD_F8.raw	F65.8	112.7	116.8	144	120.1	102.9	28.7	10.3		109.7	130.7	116.6	101.3	78.4	18.4	5.7	3		3.14	7	0.0001705	0.001157
		FALSE	High	Sequest HT (A2)	Unambiguous	[R].nLLSVAYk.[N]	N-Term(TMTpro); K8(TMTpro)	7	P63104; P31947; P31946; Q04917; P61981; P27348; P62258	P63104; P31947; P31946; Q04917; P61981; P27348; P62258	0	2	0.5016	0	1	1	758.473	1515.94	1515.94	0.36	0.00027	HCD (High Energy Collision Dissociation)	MS2	0	169.2		9.35	88.8126	31983	010_2019_08_019_R_Wijeratne_021420_EF_F8.raw	F70.8	257.7	218.5	241.4	169.5	161.5	74.1	55.4	37.8	268.3	276.3	291	283.1	181.5	90	47.3	54.4		3.13	7	0.0001826	0.001214
		FALSE	High	Sequest HT (A2)	Unambiguous	[R].nLLSVAYk.[N]	N-Term(TMTpro); K8(TMTpro)	7	P63104; P31947; P31946; Q04917; P61981; P27348; P62258	P63104; P31947; P31946; Q04917; P61981; P27348; P62258	0	2	0.4108	0	1	1	758.473	1515.94	1515.94	-0.74	-0.00056	HCD (High Energy Collision Dissociation)	MS2	33.4036	335.1		86	93.9761	34591	010_2019_08_019_R_Wijeratne_021420_CD_F8.raw	F65.8	519.9	539.4	597.8	362	348.6	182.3	112.9	97.8	587.8	553.5	525.9	378.3	236.6	144	86.4	88.3		2.97	7	0.0001846	0.001227
		FALSE	High	Sequest HT (A2)	Unambiguous	[R].nLLSVAYk.[N]	N-Term(TMTpro); K8(TMTpro)	7	P63104; P31947; P31946; Q04917; P61981; P27348; P62258	P63104; P31947; P31946; Q04917; P61981; P27348; P62258	0	2	0.5696	0	1	1	758.473	1515.94	1515.94	-0.24	-0.00018	HCD (High Energy Collision Dissociation)	MS2	1.51608	114.9		0.711	87.5659	31765	010_2019_08_019_R_Wijeratne_021420_GH_F8.raw	F71.8	168.2	185.6	212.6	159.2	100.9	42.7	21.2	7.9	198.2	200.4	204.9	180.4	117.1	23.1	9.8	6		3.16	7	0.0001854	0.001246
		FALSE	High	Sequest HT (A2)	Unambiguous	[R].nLLSVAYk.[N]	N-Term(TMTpro); K8(TMTpro)	7	P63104; P31947; P31946; Q04917; P61981; P27348; P62258	P63104; P31947; P31946; Q04917; P61981; P27348; P62258	0	3	0.5081	0	1	1	505.984	1515.94	1515.94	-0.42	-0.00021	HCD (High Energy Collision Dissociation)	MS2	24.1773	103.4	-50	53.76	108.012	58545	2020_10_137_Wijeratne_CETSA-UPR-480TechRep_CD_F1-7.raw	F68.7	171.3	155.6	141.2	120.8	127.4	33.4	16.7	8.4	169	188.5	162.9	191.2	116.7	40.1	6.4	5.1		3.72	7	0.0001854	0.001271
		FALSE	High	Sequest HT (A2)	Unambiguous	[R].nLLSVAYk.[N]	N-Term(TMTpro); K8(TMTpro)	7	P63104; P31947; P31946; Q04917; P61981; P27348; P62258	P63104; P31947; P31946; Q04917; P61981; P27348; P62258	0	3	0.533	0	1	1	505.984	1515.94	1515.94	-0.09	-5e-05	HCD (High Energy Collision Dissociation)	MS2	26.9169	80.4	-50	35.601	109.224	59456	2020_10_137_Wijeratne_CETSA-UPR-480TechRep_AB_F1-8.raw	F67.8	151.8	129.4	132.6	99.2	72.5	28.1	15	10	138.4	130.1	129	117.9	91.5	30.1	6	4.8		3.49	7	0.0002042	0.001425
		FALSE	High	Sequest HT (A2)	Unambiguous	[R].nLLSVAYk.[N]	N-Term(TMTpro); K8(TMTpro)	7	P63104; P31947; P31946; Q04917; P61981; P27348; P62258	P63104; P31947; P31946; Q04917; P61981; P27348; P62258	0	2	0.4542	0	1	1	758.473	1515.94	1515.94	-0.45	-0.00034	HCD (High Energy Collision Dissociation)	MS2	0	89		8.72	89.7963	32846	010_2019_08_019_R_Wijeratne_021420_CD_F8.raw	F65.8	133.7	129.9	149.2	108.7	92.3	66.9	42.4	27	144.5	138.6	128.9	96.6	66.9	36.1	27.9	33.9		2.4	7	0.0002179	0.001484
		FALSE	High	Sequest HT (A2)	Unambiguous	[R].nLLSVAYk.[N]	N-Term(TMTpro); K8(TMTpro)	7	P63104; P31947; P31946; Q04917; P61981; P27348; P62258	P63104; P31947; P31946; Q04917; P61981; P27348; P62258	0	2	0.4018	0	1	1	758.474	1515.94	1515.94	0.77	0.00059	HCD (High Energy Collision Dissociation)	MS2	0	164.3		23.832	93.5076	33940	010_2019_08_019_R_Wijeratne_021420_EF_F8.raw	F70.8	244.8	239.1	251.2	142.2	138.2	109	64.7	40.5	273.9	269	281.7	216	145.7	111.9	52.7	47.4		2.24	7	0.0002194	0.001493
		FALSE	High	Sequest HT (A2)	Unambiguous	[R].nLLSVAYk.[N]	N-Term(TMTpro); K8(TMTpro)	7	P63104; P31947; P31946; Q04917; P61981; P27348; P62258	P63104; P31947; P31946; Q04917; P61981; P27348; P62258	0	3	0.5698	0	1	1	505.984	1515.94	1515.94	-0.89	-0.00045	HCD (High Energy Collision Dissociation)	MS2	20.3914	83.8	-50	8.294	106.632	58900	2020_10_137_Wijeratne_CETSA-UPR-480TechRep_CD_F1-8.raw	F68.8	135.7	133	112.7	98.1	97.4	31.6	12.9	8.8	127.2	153.5	136.3	153	98.7	32.9	5.2	3.8		3.51	7	0.0002194	0.001489
		FALSE	High	Sequest HT (A2)	Unambiguous	[R].nLLSVAYk.[N]	N-Term(TMTpro); K8(TMTpro)	7	P63104; P31947; P31946; Q04917; P61981; P27348; P62258	P63104; P31947; P31946; Q04917; P61981; P27348; P62258	0	2	0.4505	0	1	1	758.474	1515.94	1515.94	0.66	0.0005	HCD (High Energy Collision Dissociation)	MS2	36.3701	189.8		22.556	90.8956	32874	010_2019_08_019_R_Wijeratne_021420_EF_F8.raw	F70.8	325.7	300	345.3	158.2	138.4	70.3	51.4	50.9	332.7	343	349.6	270.3	138.7	77.7	38	47.2		2.73	7	0.0002224	0.001566
		FALSE	High	Sequest HT (A2)	Unambiguous	[R].nLLSVAYk.[N]	N-Term(TMTpro); K8(TMTpro)	7	P63104; P31947; P31946; Q04917; P61981; P27348; P62258	P63104; P31947; P31946; Q04917; P61981; P27348; P62258	0	3	0.5433	0	1	1	505.984	1515.94	1515.94	-0.2	-0.0001	HCD (High Energy Collision Dissociation)	MS2	32.8758	70.8	-50	87	109.876	58927	2020_10_137_Wijeratne_CETSA-UPR-480TechRep_GH_F1-8.raw	F69.10	110.4	131.1	125.6	94.2	70.5	31.1	13.6	9.6	124	121.5	106.8	103.6	66.4	13.7	6.3	4.3		3.81	7	0.0002224	0.001572
		FALSE	High	Sequest HT (A2)	Unambiguous	[R].nLLSVAYk.[N]	N-Term(TMTpro); K8(TMTpro)	7	P63104; P31947; P31946; Q04917; P61981; P27348; P62258	P63104; P31947; P31946; Q04917; P61981; P27348; P62258	0	3	0.5391	0	1	1	505.983	1515.94	1515.94	-2.38	-0.0012	HCD (High Energy Collision Dissociation)	MS2	53.7423	134.1	-50	25.776	106.889	58748	2020_10_137_Wijeratne_CETSA-UPR-480TechRep_EF_F1-8.raw	F66.8	208.9	217.6	235.8	187.1	199.1	56.2	23.7	11.2	214.4	218.4	195.3	186.8	134.5	41.2	7.7	7.2		3.71	7	0.0002224	0.001565
		FALSE	High	Sequest HT (A2)	Unambiguous	[R].nLLSVAYk.[N]	N-Term(TMTpro); K8(TMTpro)	7	P63104; P31947; P31946; Q04917; P61981; P27348; P62258	P63104; P31947; P31946; Q04917; P61981; P27348; P62258	0	2	0.4186	0	1	1	758.473	1515.94	1515.94	0.07	6e-05	HCD (High Energy Collision Dissociation)	MS2	0	271.5		86	96.2025	35517	010_2019_08_019_R_Wijeratne_021420_CD_F8.raw	F65.8	425	448.5	488.2	290.5	249.3	150.1	101.5	87.5	491.6	460.9	428.1	253.1	205.1	106.8	73.9	83.2		2.58	7	0.0002224	0.001552
		FALSE	High	Sequest HT (A2)	Unambiguous	[R].nLLSVAYk.[N]	N-Term(TMTpro); K8(TMTpro)	7	P63104; P31947; P31946; Q04917; P61981; P27348; P62258	P63104; P31947; P31946; Q04917; P61981; P27348; P62258	0	2	0.5655	0	1	1	758.473	1515.94	1515.94	-0.11	-9e-05	HCD (High Energy Collision Dissociation)	MS2	2.57017	104.7		0.548	86.7197	31106	010_2019_08_019_R_Wijeratne_021420_EF_F8.raw	F70.8	164	145.1	156.2	123	108.8	30	10.2	5.6	182.9	187.1	186.8	212.7	115.9	33.2	7	6.8		3.13	7	0.0002256	0.001607
		FALSE	High	Sequest HT (A2)	Unambiguous	[R].nLLSVAYk.[N]	N-Term(TMTpro); K8(TMTpro)	7	P63104; P31947; P31946; Q04917; P61981; P27348; P62258	P63104; P31947; P31946; Q04917; P61981; P27348; P62258	0	2	0.4624	0	1	1	758.475	1515.94	1515.94	1.84	0.0014	HCD (High Energy Collision Dissociation)	MS2	45.9512	313.3		86	92.423	33497	010_2019_08_019_R_Wijeratne_021420_EF_F8.raw	F70.8	576.4	467.1	517.3	285.7	259	126.7	100	89	539.6	517.1	578.6	405.4	251.5	144.3	66.9	88		2.79	7	0.0002288	0.001643
		FALSE	High	Sequest HT (A2)	Unambiguous	[R].nLLSVAYk.[N]	N-Term(TMTpro); K8(TMTpro)	7	P63104; P31947; P31946; Q04917; P61981; P27348; P62258	P63104; P31947; P31946; Q04917; P61981; P27348; P62258	0	2	0.4701	0	1	1	758.473	1515.94	1515.94	-0.5	-0.00038	HCD (High Energy Collision Dissociation)	MS2	65.0881	118.1		7.244	87.4867	31794	010_2019_08_019_R_Wijeratne_021420_AB_F8.raw	F64.8	197.7	239	187.8	108.3	73	40.4	19.7	18.4	221.2	276.2	196.7	135.8	91	45.8	24.2	14.6		2.68	7	0.0002307	0.001679
		FALSE	High	Sequest HT (A2)	Unambiguous	[R].nLLSVAYk.[N]	N-Term(TMTpro); K8(TMTpro)	7	P63104; P31947; P31946; Q04917; P61981; P27348; P62258	P63104; P31947; P31946; Q04917; P61981; P27348; P62258	0	2	0.4482	0	1	1	758.472	1515.94	1515.94	-1.48	-0.00112	HCD (High Energy Collision Dissociation)	MS2	21.2258	216.8		17.075	85.7126	30688	010_2019_08_019_R_Wijeratne_021420_EF_F8.raw	F70.8	349.2	341.7	304.2	227.5	217.1	93.3	42.8	33.9	344.5	360.9	377	372.2	223	116.7	33.6	31.4		3.28	7	0.0002307	0.00168
		FALSE	High	Sequest HT (A2)	Unambiguous	[R].nLLSVAYk.[N]	N-Term(TMTpro); K8(TMTpro)	7	P63104; P31947; P31946; Q04917; P61981; P27348; P62258	P63104; P31947; P31946; Q04917; P61981; P27348; P62258	0	2	0.4591	0	1	1	758.473	1515.94	1515.94	-0.81	-0.00062	HCD (High Energy Collision Dissociation)	MS2	32.2295	150.7		30.526	90.1952	33254	010_2019_08_019_R_Wijeratne_021420_AB_F6.raw	F64.6	263.6	236.1	242.5	161.1	96	57.1	28	34	277.6	277.6	248.6	205.8	156.1	73.3	32.2	20.8		2.81	7	0.0002451	0.00177
		FALSE	High	Sequest HT (A2)	Unambiguous	[R].nLLSVAYk.[N]	N-Term(TMTpro); K8(TMTpro)	7	P63104; P31947; P31946; Q04917; P61981; P27348; P62258	P63104; P31947; P31946; Q04917; P61981; P27348; P62258	0	2	0.5091	0	1	1	758.474	1515.94	1515.94	1.01	0.00076	HCD (High Energy Collision Dissociation)	MS2	31.2728	242.3		18.68	88.9234	32201	010_2019_08_019_R_Wijeratne_021420_GH_F7.raw	F71.7	365.7	402.2	424.5	312	199	92.8	58.8	39.5	418.8	450.8	392.5	353	209.1	68.4	46.3	43.3		3.3	7	0.0002583	0.001863
		FALSE	High	Sequest HT (A2)	Unambiguous	[R].nLLSVAYk.[N]	N-Term(TMTpro); K8(TMTpro)	7	P63104; P31947; P31946; Q04917; P61981; P27348; P62258	P63104; P31947; P31946; Q04917; P61981; P27348; P62258	0	3	0.5018	0	1	1	505.983	1515.94	1515.94	-2.61	-0.00132	HCD (High Energy Collision Dissociation)	MS2	10.0628	33.5	-50	87	110.238	60021	2020_10_137_Wijeratne_CETSA-UPR-480TechRep_AB_F1-8.raw	F67.8	59.9	44.4	59.5	45.9	21.8	17.1	10.9	9.6	69.8	47.8	50.3	44.9	30.6	11.2	5.8	6.7		2.79	7	0.000266	0.001889
		FALSE	High	Sequest HT (A2)	Unambiguous	[R].nLLSVAYk.[N]	N-Term(TMTpro); K8(TMTpro)	7	P63104; P31947; P31946; Q04917; P61981; P27348; P62258	P63104; P31947; P31946; Q04917; P61981; P27348; P62258	0	3	0.5485	0	1	1	505.985	1515.94	1515.94	0.45	0.00023	HCD (High Energy Collision Dissociation)	MS2	6.46064	49.4	-50	87	107.644	59467	2020_10_137_Wijeratne_CETSA-UPR-480TechRep_CD_F1-8.raw	F68.8	73.4	70.9	79.9	53.4	43.8	15	12	10.4	87.2	79.7	92.3	89.3	48.9	21.6	4.7	8.3		3.3	7	0.0002847	0.002093
		FALSE	High	Sequest HT (A2)	Unambiguous	[R].nLLSVAYk.[N]	N-Term(TMTpro); K8(TMTpro)	7	P63104; P31947; P31946; Q04917; P61981; P27348; P62258	P63104; P31947; P31946; Q04917; P61981; P27348; P62258	0	2	0.4696	0	1	1	758.475	1515.94	1515.94	2	0.00151	HCD (High Energy Collision Dissociation)	MS2	20.3661	324.6		27.246	89.609	32614	010_2019_08_019_R_Wijeratne_021420_GH_F8.raw	F71.8	460.4	513.4	557	378	244	155.1	147.6	93.1	561	541.2	555.5	401.6	297.9	108	99.4	79.9		3.45	7	0.0002847	0.002076
		FALSE	High	Sequest HT (A2)	Unambiguous	[R].nLLSVAYk.[N]	N-Term(TMTpro); K8(TMTpro)	7	P63104; P31947; P31946; Q04917; P61981; P27348; P62258	P63104; P31947; P31946; Q04917; P61981; P27348; P62258	0	2	0.4479	0	1	1	758.47	1515.93	1515.94	-3.69	-0.00279	HCD (High Energy Collision Dissociation)	MS2	0	136.5		15.944	90.5762	32735	010_2019_08_019_R_Wijeratne_021420_EF_F8.raw	F70.8	243.3	215.4	244.2	124.7	115.9	46	27.1	26.6	263.9	236.8	233.3	183.3	105.2	56.9	26.6	35.5		2.88	7	0.0002899	0.002135
		FALSE	High	Sequest HT (A2)	Unambiguous	[R].nLLSVAYk.[N]	N-Term(TMTpro); K8(TMTpro)	7	P63104; P31947; P31946; Q04917; P61981; P27348; P62258	P63104; P31947; P31946; Q04917; P61981; P27348; P62258	0	2	0.4245	0	1	1	758.473	1515.94	1515.94	0.11	9e-05	HCD (High Energy Collision Dissociation)	MS2	0	121.5		22.031	92.4431	33775	010_2019_08_019_R_Wijeratne_021420_GH_F8.raw	F71.8	173.8	213.3	235.6	116.9	76.7	53.9	49.6	43.3	228.9	219.4	220.7	122.8	86.9	36.6	31.3	34.9		2.45	7	0.0002914	0.002153
		FALSE	High	Sequest HT (A2)	Unambiguous	[R].nLLSVAYk.[N]	N-Term(TMTpro); K8(TMTpro)	7	P63104; P31947; P31946; Q04917; P61981; P27348; P62258	P63104; P31947; P31946; Q04917; P61981; P27348; P62258	0	2	0.359	0	1	1	758.474	1515.94	1515.94	0.51	0.00039	HCD (High Energy Collision Dissociation)	MS2	56.7811	161		28.657	94.9351	34859	010_2019_08_019_R_Wijeratne_021420_AB_F8.raw	F64.8	282.7	257	238	135.1	99.5	76.4	55.4	49.8	288.4	312.6	271.2	184.2	127.5	90.3	58.4	49.8		2.34	7	0.0003077	0.002251
		FALSE	High	Sequest HT (A2)	Unambiguous	[R].nLLSVAYk.[N]	N-Term(TMTpro); K8(TMTpro)	7	P63104; P31947; P31946; Q04917; P61981; P27348; P62258	P63104; P31947; P31946; Q04917; P61981; P27348; P62258	0	3	0.4531	0	1	1	505.985	1515.94	1515.94	0.59	0.0003	HCD (High Energy Collision Dissociation)	MS2	36.1262	49.7		86	91.9422	34430	010_2019_08_019_R_Wijeratne_021420_GH_F5.raw	F71.5	63.4	82.6	85	53.7	40.5	23.9	30	22.1	77.8	89.8	81.5	54.6	44.8	13.7	17.1	14.2		3.2	7	0.0003095	0.00227
		FALSE	High	Sequest HT (A2)	Unambiguous	[R].nLLSVAYk.[N]	N-Term(TMTpro); K8(TMTpro)	7	P63104; P31947; P31946; Q04917; P61981; P27348; P62258	P63104; P31947; P31946; Q04917; P61981; P27348; P62258	0	2	0.4552	0	1	1	758.472	1515.94	1515.94	-1.59	-0.0012	HCD (High Energy Collision Dissociation)	MS2	0	192.8		27.125	90.2512	32593	010_2019_08_019_R_Wijeratne_021420_EF_F8.raw	F70.8	293.5	288.2	318	181.1	154.8	81.7	50.2	46.8	366.7	341	344.2	282.9	165.1	78.9	42.5	48.7		2.9	7	0.0003142	0.002341
		FALSE	High	Sequest HT (A2)	Unambiguous	[R].nLLSVAYk.[N]	N-Term(TMTpro); K8(TMTpro)	7	P63104; P31947; P31946; Q04917; P61981; P27348; P62258	P63104; P31947; P31946; Q04917; P61981; P27348; P62258	0	3	0.5149	0	1	1	505.984	1515.94	1515.94	-1.33	-0.00067	HCD (High Energy Collision Dissociation)	MS2	37.6696	42.2	-50	87	108.281	58632	2020_10_137_Wijeratne_CETSA-UPR-480TechRep_CD_F1-6.raw	F68.6	67	69.9	72.5	46.4	39.6	14.3	7.6	6.4	68.2	75.4	74.5	76.3	37.2	13.8	3.5	2.8		3.36	7	0.0003219	0.002453
		FALSE	High	Sequest HT (A2)	Unambiguous	[R].nLLSVAYk.[N]	N-Term(TMTpro); K8(TMTpro)	7	P63104; P31947; P31946; Q04917; P61981; P27348; P62258	P63104; P31947; P31946; Q04917; P61981; P27348; P62258	0	2	0.4495	0	1	1	758.473	1515.94	1515.94	-0.7	-0.00053	HCD (High Energy Collision Dissociation)	MS2	0	228.3		28.385	89.8369	32418	010_2019_08_019_R_Wijeratne_021420_EF_F8.raw	F70.8	387.1	350.8	361	217.8	208.7	91.5	60	44.7	395.4	370.1	423.5	354.7	197.3	90.9	44.9	54.9		2.87	7	0.000374	0.002844
		FALSE	High	Sequest HT (A2)	Unambiguous	[R].nLLSVAYk.[N]	N-Term(TMTpro); K8(TMTpro)	7	P63104; P31947; P31946; Q04917; P61981; P27348; P62258	P63104; P31947; P31946; Q04917; P61981; P27348; P62258	0	3	0.4921	0	1	1	505.984	1515.94	1515.94	-0.21	-0.00011	HCD (High Energy Collision Dissociation)	MS2	39.3	149		86	91.0484	33055	010_2019_08_019_R_Wijeratne_021420_GH_F7.raw	F71.7	225.1	241.3	309.7	177.9	114.2	64.5	42.3	29.8	262.2	260.5	250.6	191.6	132	38.6	25.2	17.7		3.15	7	0.0004053	0.003254
		FALSE	High	Sequest HT (A2)	Unambiguous	[R].nLLSVAYk.[N]	N-Term(TMTpro); K8(TMTpro)	7	P63104; P31947; P31946; Q04917; P61981; P27348; P62258	P63104; P31947; P31946; Q04917; P61981; P27348; P62258	0	2	0.453	0	1	1	758.478	1515.95	1515.94	7.02	0.00532	HCD (High Energy Collision Dissociation)	MS2	64.0553	89.3	-50	87	107.542	58324	2020_10_137_Wijeratne_CETSA-UPR-480TechRep_EF_F1-7.raw	F66.7	133.9	137.6	182.3	93.8	88.2	39.4	30.1	25.6	167.7	155.6	136.5	86.8	59.7	42	23.7	25.9		2.34	7	0.000456	0.003614
		FALSE	High	Sequest HT (A2)	Unambiguous	[R].nLLSVAYk.[N]	N-Term(TMTpro); K8(TMTpro)	7	P63104; P31947; P31946; Q04917; P61981; P27348; P62258	P63104; P31947; P31946; Q04917; P61981; P27348; P62258	0	2	0.4498	0	1	1	758.472	1515.94	1515.94	-1.97	-0.0015	HCD (High Energy Collision Dissociation)	MS2	9.15223	168.2		11.202	86.74	31567	010_2019_08_019_R_Wijeratne_021420_CD_F8.raw	F65.8	265.1	291.6	274.8	205.5	187.7	87.8	44	36.1	297.4	293.1	254.7	195.7	144.3	61.8	27	24.3		2.89	7	0.0004645	0.003669
		FALSE	High	Sequest HT (A2)	Unambiguous	[R].nLLSVAYk.[N]	N-Term(TMTpro); K8(TMTpro)	7	P63104; P31947; P31946; Q04917; P61981; P27348; P62258	P63104; P31947; P31946; Q04917; P61981; P27348; P62258	0	3	0.4595	0	1	1	505.984	1515.94	1515.94	-1.33	-0.00067	HCD (High Energy Collision Dissociation)	MS2	39.2426	93.9		33.729	89.369	32214	010_2019_08_019_R_Wijeratne_021420_AB_F7.raw	F64.7	159.1	136.2	137.7	103.6	77.8	46.6	31.5	27.3	162.3	144.9	149.6	134.9	102	47.1	22.5	18.9		3.7	7	0.0005257	0.004075
		FALSE	High	Sequest HT (A2)	Unambiguous	[R].nLLSVAYk.[N]	N-Term(TMTpro); K8(TMTpro)	7	P63104; P31947; P31946; Q04917; P61981; P27348; P62258	P63104; P31947; P31946; Q04917; P61981; P27348; P62258	0	3	0.4704	0	1	1	505.984	1515.94	1515.94	-0.54	-0.00027	HCD (High Energy Collision Dissociation)	MS2	52.3673	113.1		62.793	89.1135	33321	010_2019_08_019_R_Wijeratne_021420_CD_F6.raw	F65.6	152.5	173.8	206.8	154.2	137	51.3	34.9	20.9	179.4	176.8	175.7	149.8	122.5	36.3	23.8	14.7		3.72	7	0.0005398	0.004126
		FALSE	High	Sequest HT (A2)	Unambiguous	[R].nLLSVAYk.[N]	N-Term(TMTpro); K8(TMTpro)	7	P63104; P31947; P31946; Q04917; P61981; P27348; P62258	P63104; P31947; P31946; Q04917; P61981; P27348; P62258	0	3	0.5262	0	1	1	505.985	1515.94	1515.94	1.27	0.00064	HCD (High Energy Collision Dissociation)	MS2	5.39546	121		11.038	88.5884	32198	010_2019_08_019_R_Wijeratne_021420_GH_F8.raw	F71.8	166.7	206.5	220.6	162.1	101.3	46.5	21.6	10.5	217.4	212.3	225	183	111.9	23.1	19.1	9		3.63	7	0.0005883	0.004357
		FALSE	High	Sequest HT (A2)	Unambiguous	[R].nLLSVAYk.[N]	N-Term(TMTpro); K8(TMTpro)	7	P63104; P31947; P31946; Q04917; P61981; P27348; P62258	P63104; P31947; P31946; Q04917; P61981; P27348; P62258	0	3	0.5194	0	1	1	505.985	1515.94	1515.94	0.92	0.00046	HCD (High Energy Collision Dissociation)	MS2	9.80005	157.4		27.599	89.5015	32632	010_2019_08_019_R_Wijeratne_021420_AB_F8.raw	F64.8	281.6	227.5	266.4	183.1	117.9	60.7	26.9	28	294.6	264.1	260.9	229.1	170.8	62.8	30.8	13.1		3.6	7	0.0006576	0.004824
		FALSE	High	Sequest HT (A2)	Unambiguous	[R].nLLSVAYk.[N]	N-Term(TMTpro); K8(TMTpro)	7	P63104; P31947; P31946; Q04917; P61981; P27348; P62258	P63104; P31947; P31946; Q04917; P61981; P27348; P62258	0	3	0.5506	0	1	1	505.984	1515.94	1515.94	-0.16	-8e-05	HCD (High Energy Collision Dissociation)	MS2	70.7989	51.5	-50	87	110.319	59660	2020_10_137_Wijeratne_CETSA-UPR-480TechRep_AB_F1-5.raw	F67.5	90.1	73	85.6	60.8	41.4	24.8	11.2	14.3	97	88.5	80.5	60.9	48	24.5	9.8	12.9		3.16	7	0.0006988	0.005161
		FALSE	High	Sequest HT (A2)	Unambiguous	[R].nLLSVAYk.[N]	N-Term(TMTpro); K8(TMTpro)	7	P63104; P31947; P31946; Q04917; P61981; P27348; P62258	P63104; P31947; P31946; Q04917; P61981; P27348; P62258	0	3	0.5097	0	1	1	505.984	1515.94	1515.94	-0.96	-0.00048	HCD (High Energy Collision Dissociation)	MS2	10.442	133		25.151	88.7778	32418	010_2019_08_019_R_Wijeratne_021420_CD_F8.raw	F65.8	198.2	197.7	259.8	186.6	161.8	44.4	28	21.3	218.4	212.4	210	184.9	133.8	43.5	13.9	13.6		3.61	7	0.0007213	0.005371
		FALSE	High	Sequest HT (A2)	Unambiguous	[R].nLLSVAYk.[N]	N-Term(TMTpro); K8(TMTpro)	7	P63104; P31947; P31946; Q04917; P61981; P27348; P62258	P63104; P31947; P31946; Q04917; P61981; P27348; P62258	0	2	0.5062	0	1	1	758.473	1515.94	1515.94	0.22	0.00016	HCD (High Energy Collision Dissociation)	MS2	0	664.4		21.579	87.8966	32133	010_2019_08_019_R_Wijeratne_021420_CD_F7.raw	F65.7	1011.2	1032.4	1274.7	972.4	857.2	214.6	83.4	59.3	1119.4	1043.4	1046.6	1000.4	661.5	165.5	50.9	37.2		3.24	7	0.000812	0.005937
		FALSE	High	Sequest HT (A2)	Unambiguous	[R].nLLSVAYk.[N]	N-Term(TMTpro); K8(TMTpro)	7	P63104; P31947; P31946; Q04917; P61981; P27348; P62258	P63104; P31947; P31946; Q04917; P61981; P27348; P62258	0	3	0.5652	0	1	1	505.984	1515.94	1515.94	-0.65	-0.00033	HCD (High Energy Collision Dissociation)	MS2	10.3159	65.1	-50	12.672	109.519	58947	2020_10_137_Wijeratne_CETSA-UPR-480TechRep_AB_F1-7.raw	F67.7	115.1	89.9	97.3	95.2	57	28.4	7.9	7	113.1	106.4	101.6	115.1	77.7	21.1	4.7	3.7		3.45	7	0.0008187	0.005953
		FALSE	High	Sequest HT (A2)	Unambiguous	[R].nLLSVAYk.[N]	N-Term(TMTpro); K8(TMTpro)	7	P63104; P31947; P31946; Q04917; P61981; P27348; P62258	P63104; P31947; P31946; Q04917; P61981; P27348; P62258	0	3	0.5421	0	1	1	505.984	1515.94	1515.94	-0.86	-0.00043	HCD (High Energy Collision Dissociation)	MS2	0	121.7		13.669	86.8811	31711	010_2019_08_019_R_Wijeratne_021420_CD_F7.raw	F65.7	168.7	190.3	232.1	187.8	158.9	47.8	20.8	15.7	185.1	204.2	184.3	178.6	120.3	34.7	9.3	8.1		3.56	7	0.0009223	0.006508
		FALSE	High	Sequest HT (A2)	Unambiguous	[R].nLLSVAYk.[N]	N-Term(TMTpro); K8(TMTpro)	7	P63104; P31947; P31946; Q04917; P61981; P27348; P62258	P63104; P31947; P31946; Q04917; P61981; P27348; P62258	0	3	0.4847	0	1	1	505.988	1515.95	1515.94	6.5	0.00328	HCD (High Energy Collision Dissociation)	MS2	26.3029	146	-50	87	22.9825	10555	2020_10_137_Wijeratne_CETSA-UPR-480TechRep_GH_F1-1.raw	F69.1	236.3	244.4	258.7	161.4	135.5	73.7	47.5	46	270.5	237.8	233.1	155.1	98.8	60.6	34.6	42.2		3.26	7	0.0009691	0.006742
		FALSE	High	Sequest HT (A2)	Unambiguous	[R].nLLSVAYk.[N]	N-Term(TMTpro); K8(TMTpro)	7	P63104; P31947; P31946; Q04917; P61981; P27348; P62258	P63104; P31947; P31946; Q04917; P61981; P27348; P62258	0	3	0.4855	0	1	1	505.986	1515.94	1515.94	3.55	0.0018	HCD (High Energy Collision Dissociation)	MS2	33.4459	99.3		86	86.8516	31051	010_2019_08_019_R_Wijeratne_021420_EF_F7.raw	F70.7	144.5	160.5	173	101.5	95.1	36.3	23.2	22.1	171.9	163.3	180.4	156.3	85.8	41.8	17.2	16.5		3.44	7	0.0009722	0.006753
		FALSE	High	Sequest HT (A2)	Unambiguous	[R].nLLSVAYk.[N]	N-Term(TMTpro); K8(TMTpro)	7	P63104; P31947; P31946; Q04917; P61981; P27348; P62258	P63104; P31947; P31946; Q04917; P61981; P27348; P62258	0	3	0.523	0	1	1	505.983	1515.93	1515.94	-3.19	-0.00161	HCD (High Energy Collision Dissociation)	MS2	63.7377	42.9	-50	87	107.666	58490	2020_10_137_Wijeratne_CETSA-UPR-480TechRep_EF_F1-5.raw	F66.5	67.5	76.3	85	53	42.3	20.8	14.7	13.4	73.2	60.1	63.5	48.6	36.5	13.6	7.8	10.1		2.83	7	0.001006	0.007029
		FALSE	High	Sequest HT (A2)	Unambiguous	[R].nLLSVAYk.[N]	N-Term(TMTpro); K8(TMTpro)	7	P63104; P31947; P31946; Q04917; P61981; P27348; P62258	P63104; P31947; P31946; Q04917; P61981; P27348; P62258	0	2	0.4869	0	1	1	758.472	1515.94	1515.94	-0.87	-0.00066	HCD (High Energy Collision Dissociation)	MS2	2.21147	278.6		1.192	87.8596	31475	010_2019_08_019_R_Wijeratne_021420_EF_F7.raw	F70.7	468.1	407.9	403.7	319	305.7	76.7	37.4	14	465	477.8	485.4	565.1	316	79.2	24	12.4		3.06	7	0.001017	0.007102
		FALSE	High	Sequest HT (A2)	Unambiguous	[R].nLLSVAYk.[N]	N-Term(TMTpro); K8(TMTpro)	7	P63104; P31947; P31946; Q04917; P61981; P27348; P62258	P63104; P31947; P31946; Q04917; P61981; P27348; P62258	0	2	0.5291	0	1	1	758.473	1515.94	1515.94	-0.34	-0.00026	HCD (High Energy Collision Dissociation)	MS2	0	304.2		0.874	88.4922	32210	010_2019_08_019_R_Wijeratne_021420_AB_F8.raw	F64.8	576.8	451.6	532.1	380.7	243.3	98.9	34.4	25.8	559.1	472.7	478.5	507.2	365.2	104.5	20.2	16.2		3.44	7	0.001111	0.007759
		FALSE	High	Sequest HT (A2)	Unambiguous	[R].nLLSVAYk.[N]	N-Term(TMTpro); K8(TMTpro)	7	P63104; P31947; P31946; Q04917; P61981; P27348; P62258	P63104; P31947; P31946; Q04917; P61981; P27348; P62258	0	3	0.4683	0	1	1	505.985	1515.94	1515.94	1.07	0.00054	HCD (High Energy Collision Dissociation)	MS2	20.5746	105.4		41.652	90.7463	33085	010_2019_08_019_R_Wijeratne_021420_GH_F8.raw	F71.8	168.8	178.5	207.4	121.1	79.1	46.4	34.3	27.9	176.3	191.5	183.7	119.5	79.1	26.6	27.3	18.3		3.31	7	0.00113	0.007889
		FALSE	High	Sequest HT (A2)	Unambiguous	[R].nLLSVAYk.[N]	N-Term(TMTpro); K8(TMTpro)	7	P63104; P31947; P31946; Q04917; P61981; P27348; P62258	P63104; P31947; P31946; Q04917; P61981; P27348; P62258	0	3	0.3952	0	1	1	505.985	1515.94	1515.94	0.43	0.00022	HCD (High Energy Collision Dissociation)	MS2	51.8289	152.8		81.233	93.896	34376	010_2019_08_019_R_Wijeratne_021420_GH_F8.raw	F71.8	231.1	270.6	286.2	169.5	104	64.4	51.5	35.3	294	284	272	169.3	113.2	37.4	30.7	31.8		2.91	7	0.001446	0.0102
		FALSE	High	Sequest HT (A2)	Unambiguous	[R].nLLSVAYk.[N]	N-Term(TMTpro); K8(TMTpro)	7	P63104; P31947; P31946; Q04917; P61981; P27348; P62258	P63104; P31947; P31946; Q04917; P61981; P27348; P62258	0	3	0.4468	0	1	1	505.985	1515.94	1515.94	0.14	7e-05	HCD (High Energy Collision Dissociation)	MS2	19.7195	131.7		85.824	91.1721	33439	010_2019_08_019_R_Wijeratne_021420_CD_F8.raw	F65.8	204.3	202.5	236.8	148	133.7	78.2	48.8	44.2	216.2	218.3	204	148.9	97.9	53	37.5	35.2		3.29	7	0.001457	0.01024
		FALSE	High	Sequest HT (A2)	Unambiguous	[R].nLLSVAYk.[N]	N-Term(TMTpro); K8(TMTpro)	7	P63104; P31947; P31946; Q04917; P61981; P27348; P62258	P63104; P31947; P31946; Q04917; P61981; P27348; P62258	0	3	0.3417	0	1	1	505.986	1515.94	1515.94	3.07	0.00155	HCD (High Energy Collision Dissociation)	MS2	74.5477	168.6		86	89.5471	32832	010_2019_08_019_R_Wijeratne_021420_CD_F7.raw	F65.7	279.6	298.7	326.1	174.7	146.4	76.4	47.7	42.3	324.5	307.7	282.7	161.4	104.2	63.8	30.4	30.4		2.4	7	0.001735	0.01272
		FALSE	High	Sequest HT (A2)	Unambiguous	[R].nLLSVAYk.[N]	N-Term(TMTpro); K8(TMTpro)	7	P63104; P31947; P31946; Q04917; P61981; P27348; P62258	P63104; P31947; P31946; Q04917; P61981; P27348; P62258	0	3	0.4076	0	1	1	505.984	1515.94	1515.94	-0.43	-0.00022	HCD (High Energy Collision Dissociation)	MS2	61.1556	137.4		86	94.1489	34665	010_2019_08_019_R_Wijeratne_021420_CD_F8.raw	F65.8	195.3	217.2	244.1	149.3	130.6	76.7	52.1	50.6	249.4	220.1	215.5	149.5	105.8	57.5	33.2	51		3.14	7	0.001781	0.01311
		FALSE	High	Sequest HT (A2)	Unambiguous	[R].nLLSVAYk.[N]	N-Term(TMTpro); K8(TMTpro)	7	P63104; P31947; P31946; Q04917; P61981; P27348; P62258	P63104; P31947; P31946; Q04917; P61981; P27348; P62258	0	2	0.039	0	1	1	758.476	1515.94	1515.94	3.15	0.00239	HCD (High Energy Collision Dissociation)	MS2	26.5268	365.8		86	91.7074	33182	010_2019_08_019_R_Wijeratne_021420_AB_F7.raw	F64.7	632.9	549	548.4	379.1	236.6	195	126.8	110.8	654.9	621.6	580	456.8	351.4	200.6	113.5	95.5		1.54	7	0.002223	0.017
		FALSE	High	Sequest HT (A2)	Unambiguous	[R].nLLSVAYk.[N]	N-Term(TMTpro); K8(TMTpro)	7	P63104; P31947; P31946; Q04917; P61981; P27348; P62258	P63104; P31947; P31946; Q04917; P61981; P27348; P62258	0	3	0.3455	0	1	1	505.984	1515.94	1515.94	-0.87	-0.00044	HCD (High Energy Collision Dissociation)	MS2	24.495	20	-50	87	111.038	59576	2020_10_137_Wijeratne_CETSA-UPR-480TechRep_GH_F1-8.raw	F69.10	27.8	34.3	41.1	23.7	16.4	10	7.6	5.1	37.8	30.8	32.9	26	11.6	5.7	4.1	4.7		1.91	7	0.00643	0.07149
		FALSE	High	Sequest HT (A2)	Unambiguous	[R].nLLSVAYk.[N]	N-Term(TMTpro); K8(TMTpro)	7	P63104; P31947; P31946; Q04917; P61981; P27348; P62258	P63104; P31947; P31946; Q04917; P61981; P27348; P62258	0	2	0.1627	0	1	1	758.47	1515.93	1515.94	-4.72	-0.00358	HCD (High Energy Collision Dissociation)	MS2	0	152.9		45.338	96.2805	35651	010_2019_08_019_R_Wijeratne_021420_CD_F7.raw	F65.7	236.9	251.5	292.4	143	135	78.9	57.1	67.5	283.4	267.6	252	129.6	91.4	67.8	42.7	49.4		1.66	7	0.008731	0.1016
	FALSE	High	[R].VISSIEQKTER.[N]	1xTMTpro [K8]; 1xTMTpro [N-Term]	0.0034607	0.00044984	1	1	1	P31946	P31946 [63-73]		1	1898.12																	183.1	148.3					127.1	133.6					167.7	144.3					77.7	120.2					72.6	64.1					37	45.2					25	19.6					20.2	20.6																																																																						Not Found	Not Found	Not Found	Not Found	Not Found	Not Found	Not Found	Not Found	Not Found	Not Found	Not Found	Not Found	Not Found	Not Found	Not Found	Not Found	Not Found	Not Found	Not Found	Not Found	Not Found	Not Found	Not Found	Not Found	Not Found	Not Found	Not Found	Not Found	Not Found	Not Found	Not Found	Not Found	Not Found	High	Not Found	High	Not Found	Not Found	Not Found	Not Found	Not Found	Not Found	Not Found	Not Found	Not Found	High	Not Found	High	Not Found	Not Found	Not Found	Not Found	Not Found	Not Found	Not Found	Not Found	Not Found	High	Not Found	High	Not Found	Not Found	Not Found	Not Found	Not Found	Not Found	Not Found	Not Found	Not Found	High	Not Found	High	Not Found	Not Found	Not Found	Not Found	Not Found	Not Found	Not Found	Not Found	Not Found	High	Not Found	High	Not Found	Not Found	Not Found	Not Found	Not Found	Not Found	Not Found	Not Found	Not Found	High	Not Found	High	Not Found	Not Found	Not Found	Not Found	Not Found	Not Found	Not Found	Not Found	Not Found	High	Not Found	High	Not Found	Not Found	Not Found	Not Found	Not Found	Not Found	Not Found	Not Found	Not Found	High	Not Found	High	Not Found	Not Found	Not Found	Not Found	Not Found	Not Found	Not Found	Not Found	High	0.0001451	0.000894	2.06
		Checked	Confidence	Identifying Node	PSM Ambiguity	Annotated Sequence	Modifications	# Proteins	Master Protein Accessions	Protein Accessions	# Missed Cleavages	Charge	DeltaScore	DeltaCn	Rank	Search Engine Rank	m/z [Da]	MH+ [Da]	Theo. MH+ [Da]	DeltaM [ppm]	Deltam/z [Da]	Activation Type	MS Order	Isolation Interference [%]	Average Reporter S/N	Comp. Voltage [V]	Ion Inject Time [ms]	RT [min]	First Scan	Spectrum File	File ID	Abundance: 126	Abundance: 127N	Abundance: 127C	Abundance: 128N	Abundance: 128C	Abundance: 129N	Abundance: 129C	Abundance: 130N	Abundance: 130C	Abundance: 131N	Abundance: 131C	Abundance: 132N	Abundance: 132C	Abundance: 133N	Abundance: 133C	Abundance: 134N	Quan Info	XCorr	# Protein Groups	Percolator q-Value	Percolator PEP
		FALSE	High	Sequest HT (A2)	Unambiguous	[R].vISSIEQkTER.[N]	N-Term(TMTpro); K8(TMTpro)	1	P31946	P31946	1	3	0.1408	0	1	1	633.379	1898.12	1898.12	0.62	0.00039	HCD (High Energy Collision Dissociation)	MS2	0	87.9	-50	87	80.3469	42948	2020_10_137_Wijeratne_CETSA-UPR-480TechRep_CD_F1-6.raw	F68.6	183.1	127.1	167.7	77.7	72.6	37	25	20.2	148.3	133.6	144.3	120.2	64.1	45.2	19.6	20.6		2.06	1	0.0001451	0.000894
	FALSE	High	[KR].LAEQAER.[Y]	1xTMTpro [N-Term]	0.0134965	0.00198165	7	7	40	P63104; P31947; P31946; Q04917; P61981; P27348; P62258	P63104 [12-18]; P31947 [12-18]; P31946 [14-20]; Q04917 [13-19]; P61981 [13-19]; P27348 [12-18]; P62258 [13-19]		0	1120.63	1347.3	1315.9	918.8	507	1106.3	1207.9	830.5	1059.5	357.4	669.9	293	279.3	117.4	97.9	93.5	67.9	1458.1	1596.9	1246.7	1397.5	1478.9	1735.6	1511.1	1539.8	1294.8	1333	1658.8	1759.4	1612.4	1535.3	1371.9	1339.9	1835.4	1572.6	1161.4	1423.1	986.7	1197.5	1153.4	1245.4	961.9	882.9	804.5	750	631.9	861.9	331.2	300.3	250.9	233	306.7	212.4	174.4	122.4	128.4	93.9	175.3	131.1	124.4	108.5	100.5	89.7	130.4	115.4	76.63	80.59	80	91.47	77.65	80.22	75.42	76.06	83.99	80.45	93.94	96.11	112.41	112.4	115.95	117.77	59.43	64.76	89.09	86.75	82.72	80.69	62.93	63.13	85.98	87.55	81.5	83.3	69.07	61.55	86.66	94.54	81.27	82.94	72.62	44.29	72.94	97.69	80.09	80.51	72.73	57.12	74.65	89.7	79.16	81.41	85.17	72.76	87.05	107.02	87.46	93.52	96.09	94.74	101.86	104.14	106.31	103.21	112.1	106.22	94.72	102.76	97.22	100.76	Shared	High	High	High	High	High	High	High	High	High	High	High	High	High	High	High	High	High	High	High	High	High	High	High	High	High	High	High	High	High	High	High	High	High	High	High	High	High	High	High	High	High	High	High	High	High	High	High	High	High	High	High	High	High	High	High	High	High	High	High	High	High	High	High	High	High	High	High	High	High	High	High	High	High	High	High	High	High	High	High	High	High	High	High	High	High	High	High	High	High	High	High	High	High	High	High	High	High	High	High	High	High	High	High	High	High	High	High	High	High	High	High	High	High	High	High	High	High	High	High	High	High	High	High	High	High	High	High	High	High	0.0006077	0.004515	2.49
		Checked	Confidence	Identifying Node	PSM Ambiguity	Annotated Sequence	Modifications	# Proteins	Master Protein Accessions	Protein Accessions	# Missed Cleavages	Charge	DeltaScore	DeltaCn	Rank	Search Engine Rank	m/z [Da]	MH+ [Da]	Theo. MH+ [Da]	DeltaM [ppm]	Deltam/z [Da]	Activation Type	MS Order	Isolation Interference [%]	Average Reporter S/N	Comp. Voltage [V]	Ion Inject Time [ms]	RT [min]	First Scan	Spectrum File	File ID	Abundance: 126	Abundance: 127N	Abundance: 127C	Abundance: 128N	Abundance: 128C	Abundance: 129N	Abundance: 129C	Abundance: 130N	Abundance: 130C	Abundance: 131N	Abundance: 131C	Abundance: 132N	Abundance: 132C	Abundance: 133N	Abundance: 133C	Abundance: 134N	Quan Info	XCorr	# Protein Groups	Percolator q-Value	Percolator PEP
		FALSE	High	Sequest HT (A2)	Unambiguous	[KR].lAEQAER.[Y]	N-Term(TMTpro)	7	P63104; P31947; P31946; Q04917; P61981; P27348; P62258	P63104; P31947; P31946; Q04917; P61981; P27348; P62258	0	2	0.3253	0	1	1	560.817	1120.63	1120.63	-0.42	-0.00024	HCD (High Energy Collision Dissociation)	MS2	14.5135	86	-50	87	24.214	11649	2020_10_137_Wijeratne_CETSA-UPR-480TechRep_GH_F1-2.raw	F69.2	142.5	157.9	157.1	106.4	60.3	28.3	18.5	18.9	152	162.9	133.8	106.8	82.4	20.3	13.1	15.3		2.49	7	0.0006077	0.004515
		FALSE	High	Sequest HT (A2)	Unambiguous	[KR].lAEQAER.[Y]	N-Term(TMTpro)	7	P63104; P31947; P31946; Q04917; P61981; P27348; P62258	P63104; P31947; P31946; Q04917; P61981; P27348; P62258	0	2	0.3306	0	1	1	560.818	1120.63	1120.63	0.39	0.00022	HCD (High Energy Collision Dissociation)	MS2	0	138.8		86	17.7447	5614	010_2019_08_019_R_Wijeratne_021420_GH_F2.raw	F71.2	215.2	233.8	273.4	167.4	87.5	47.7	50	31.1	233	248.1	232.1	181.2	120.8	39.9	32.2	27.4		2.45	7	0.0006846	0.004982
		FALSE	High	Sequest HT (A2)	Unambiguous	[KR].lAEQAER.[Y]	N-Term(TMTpro)	7	P63104; P31947; P31946; Q04917; P61981; P27348; P62258	P63104; P31947; P31946; Q04917; P61981; P27348; P62258	0	2	0.3155	0	1	1	560.818	1120.63	1120.63	0.5	0.00028	HCD (High Energy Collision Dissociation)	MS2	0	114.7		73.828	17.5709	5559	010_2019_08_019_R_Wijeratne_021420_GH_F2.raw	F71.2	179.9	188	241	122	74.4	51.1	41.4	29.4	203.5	200.6	185.6	138.2	92	37.1	26.5	24.4		2.06	7	0.0007051	0.005197
		FALSE	High	Sequest HT (A2)	Unambiguous	[KR].lAEQAER.[Y]	N-Term(TMTpro)	7	P63104; P31947; P31946; Q04917; P61981; P27348; P62258	P63104; P31947; P31946; Q04917; P61981; P27348; P62258	0	2	0.3223	0	1	1	560.818	1120.63	1120.63	0.62	0.00035	HCD (High Energy Collision Dissociation)	MS2	29.7378	118		86	16.7654	5224	010_2019_08_019_R_Wijeratne_021420_AB_F2.raw	F64.2	200.7	132.3	174.7	126.8	64.5	73.5	61.7	59.5	217.9	121.5	198.4	161.8	119.4	81.6	52.1	41.9		2.11	7	0.0008321	0.006042
		FALSE	High	Sequest HT (A2)	Unambiguous	[KR].lAEQAER.[Y]	N-Term(TMTpro)	7	P63104; P31947; P31946; Q04917; P61981; P27348; P62258	P63104; P31947; P31946; Q04917; P61981; P27348; P62258	0	2	0.378	0	1	1	560.817	1120.63	1120.63	-0.47	-0.00026	HCD (High Energy Collision Dissociation)	MS2	16.8942	115.5		57.226	14.6031	4414	010_2019_08_019_R_Wijeratne_021420_AB_F2.raw	F64.2	218.5	160.6	175.9	131.9	67.4	71	38	34.7	233.2	123	199.4	154.3	117.4	64	34.2	24.8		2.46	7	0.00084	0.006094
		FALSE	High	Sequest HT (A2)	Unambiguous	[KR].lAEQAER.[Y]	N-Term(TMTpro)	7	P63104; P31947; P31946; Q04917; P61981; P27348; P62258	P63104; P31947; P31946; Q04917; P61981; P27348; P62258	0	2	0.3445	0	1	1	560.818	1120.63	1120.63	0.48	0.00027	HCD (High Energy Collision Dissociation)	MS2	23.6208	135.2		60.478	18.1525	5513	010_2019_08_019_R_Wijeratne_021420_CD_F1.raw	F65.1	199.7	217.3	236.7	173.5	155.5	46.6	27.6	33.6	235.8	225.1	229.3	177.4	121.9	40.6	23.3	19.7		2.09	7	0.00112	0.007865
		FALSE	High	Sequest HT (A2)	Unambiguous	[KR].lAEQAER.[Y]	N-Term(TMTpro)	7	P63104; P31947; P31946; Q04917; P61981; P27348; P62258	P63104; P31947; P31946; Q04917; P61981; P27348; P62258	0	2	0.3333	0	1	1	560.818	1120.63	1120.63	-0.28	-0.00016	HCD (High Energy Collision Dissociation)	MS2	18.0265	215.8		86	19.2668	6016	010_2019_08_019_R_Wijeratne_021420_EF_F1.raw	F70.1	330.5	330.3	368.2	235.4	185.2	77.9	54.3	40.4	353.7	355.9	387.8	366	204.7	86.5	40	35.6		2.28	7	0.001171	0.008182
		FALSE	High	Sequest HT (A2)	Unambiguous	[KR].lAEQAER.[Y]	N-Term(TMTpro)	7	P63104; P31947; P31946; Q04917; P61981; P27348; P62258	P63104; P31947; P31946; Q04917; P61981; P27348; P62258	0	2	0.3711	0	1	1	560.818	1120.63	1120.63	0.01	0	HCD (High Energy Collision Dissociation)	MS2	23.0363	174.6		50.806	14.1958	4499	010_2019_08_019_R_Wijeratne_021420_CD_F2.raw	F65.2	259.9	264.3	306.4	213.2	207.3	85.6	51.5	47.1	291.9	283.9	272.2	220.2	161.3	66.3	32.1	30		2.56	7	0.001172	0.008213
		FALSE	High	Sequest HT (A2)	Unambiguous	[KR].lAEQAER.[Y]	N-Term(TMTpro)	7	P63104; P31947; P31946; Q04917; P61981; P27348; P62258	P63104; P31947; P31946; Q04917; P61981; P27348; P62258	0	2	0.3571	0	1	1	560.818	1120.63	1120.63	-0.04	-2e-05	HCD (High Energy Collision Dissociation)	MS2	0	265		66.546	15.6134	4789	010_2019_08_019_R_Wijeratne_021420_AB_F2.raw	F64.2	526.6	371.5	431	323	142.1	130.6	61.8	60.4	540.8	221.4	491.9	425.5	287.8	125.4	57.4	42.3		2.38	7	0.001202	0.008338
		FALSE	High	Sequest HT (A2)	Unambiguous	[KR].lAEQAER.[Y]	N-Term(TMTpro)	7	P63104; P31947; P31946; Q04917; P61981; P27348; P62258	P63104; P31947; P31946; Q04917; P61981; P27348; P62258	0	2	0.3534	0	1	1	560.818	1120.63	1120.63	0.36	0.0002	HCD (High Energy Collision Dissociation)	MS2	25.717	281.3		51.313	14.041	4515	010_2019_08_019_R_Wijeratne_021420_GH_F3.raw	F71.3	440.5	504.8	556.5	316.4	181.5	109.5	89	58.2	521.7	530.1	448.1	319.5	226.8	81.9	64.5	51.4		2.32	7	0.001217	0.008452
		FALSE	High	Sequest HT (A2)	Unambiguous	[KR].lAEQAER.[Y]	N-Term(TMTpro)	7	P63104; P31947; P31946; Q04917; P61981; P27348; P62258	P63104; P31947; P31946; Q04917; P61981; P27348; P62258	0	2	0.3879	0	1	1	560.818	1120.63	1120.63	-0.22	-0.00012	HCD (High Energy Collision Dissociation)	MS2	4.41685	135.6	-50	78.596	27.2738	12793	2020_10_137_Wijeratne_CETSA-UPR-480TechRep_AB_F1-2.raw	F67.2	288.8	200.5	227.6	183.7	68.3	50.7	14.2	10	294.5	99.5	266.3	237.9	157	47.4	17.1	6		2.14	7	0.001271	0.008753
		FALSE	High	Sequest HT (A2)	Unambiguous	[KR].lAEQAER.[Y]	N-Term(TMTpro)	7	P63104; P31947; P31946; Q04917; P61981; P27348; P62258	P63104; P31947; P31946; Q04917; P61981; P27348; P62258	0	2	0.3268	0	1	1	560.818	1120.63	1120.63	-0.36	-0.0002	HCD (High Energy Collision Dissociation)	MS2	50.168	204.1		60.431	16.2894	4943	010_2019_08_019_R_Wijeratne_021420_EF_F1.raw	F70.1	330.9	339.6	339.9	204.9	169.5	69	43.3	41.6	362	334.3	367.6	312.3	185.1	84.2	38.8	42.6		2.54	7	0.001284	0.008818
		FALSE	High	Sequest HT (A2)	Unambiguous	[KR].lAEQAER.[Y]	N-Term(TMTpro)	7	P63104; P31947; P31946; Q04917; P61981; P27348; P62258	P63104; P31947; P31946; Q04917; P61981; P27348; P62258	0	2	0.342	0	1	1	560.818	1120.63	1120.63	0.6	0.00034	HCD (High Energy Collision Dissociation)	MS2	0	130.6		86	16.0357	4803	010_2019_08_019_R_Wijeratne_021420_CD_F1.raw	F65.1	202.3	230.4	245.1	151.9	116.8	51.6	38.6	39.1	233.6	227.1	201.9	145.5	95.1	48.6	30.6	30.7		2.31	7	0.001284	0.00885
		FALSE	High	Sequest HT (A2)	Unambiguous	[KR].lAEQAER.[Y]	N-Term(TMTpro)	7	P63104; P31947; P31946; Q04917; P61981; P27348; P62258	P63104; P31947; P31946; Q04917; P61981; P27348; P62258	0	2	0.3397	0	1	1	560.818	1120.63	1120.63	0.32	0.00018	HCD (High Energy Collision Dissociation)	MS2	50.3382	140.6		19.948	13.8858	4544	010_2019_08_019_R_Wijeratne_021420_AB_F3.raw	F64.3	277.4	208.6	223.6	151.9	85.4	84.1	50	32.6	292.3	125.8	251.6	194.5	136.6	71	38.3	26.4		2.09	7	0.001323	0.009126
		FALSE	High	Sequest HT (A2)	Unambiguous	[KR].lAEQAER.[Y]	N-Term(TMTpro)	7	P63104; P31947; P31946; Q04917; P61981; P27348; P62258	P63104; P31947; P31946; Q04917; P61981; P27348; P62258	0	2	0.3498	0	1	1	560.818	1120.63	1120.63	1.03	0.00058	HCD (High Energy Collision Dissociation)	MS2	7.82071	196.9	-50	87	28.1963	12723	2020_10_137_Wijeratne_CETSA-UPR-480TechRep_AB_F1-1.raw	F67.1	445.6	283.4	369.3	274.5	112.1	80.9	25.5	19.4	394.3	135.3	368.4	342.9	194.2	74.6	16	14.5		2.63	7	0.001328	0.009173
		FALSE	High	Sequest HT (A2)	Unambiguous	[KR].lAEQAER.[Y]	N-Term(TMTpro)	7	P63104; P31947; P31946; Q04917; P61981; P27348; P62258	P63104; P31947; P31946; Q04917; P61981; P27348; P62258	0	2	0.3542	0	1	1	560.818	1120.63	1120.63	0.38	0.00021	HCD (High Energy Collision Dissociation)	MS2	11.4518	275.4		44.659	15.4157	4837	010_2019_08_019_R_Wijeratne_021420_GH_F2.raw	F71.2	457	508.9	505.4	328.4	180.2	91.2	62.6	36.2	506.1	524.5	453	355.4	252	69.2	42.3	34.1		2.4	7	0.001348	0.009284
		FALSE	High	Sequest HT (A2)	Unambiguous	[KR].lAEQAER.[Y]	N-Term(TMTpro)	7	P63104; P31947; P31946; Q04917; P61981; P27348; P62258	P63104; P31947; P31946; Q04917; P61981; P27348; P62258	0	2	0.3005	0	1	1	560.818	1120.63	1120.63	0.12	7e-05	HCD (High Energy Collision Dissociation)	MS2	39.0753	122.2		35.478	17.1542	4760	010_2019_08_019_R_Wijeratne_021420_AB_F1.raw	F64.1	280.8	169.9	211	158.9	62.8	49.2	19.9	19.9	245.7	98.3	223.6	199.4	139	48.5	16.3	11.9		1.93	7	0.001354	0.009374
		FALSE	High	Sequest HT (A2)	Unambiguous	[KR].lAEQAER.[Y]	N-Term(TMTpro)	7	P63104; P31947; P31946; Q04917; P61981; P27348; P62258	P63104; P31947; P31946; Q04917; P61981; P27348; P62258	0	2	0.3463	0	1	1	560.818	1120.63	1120.63	0.48	0.00027	HCD (High Energy Collision Dissociation)	MS2	32.1863	269.3		60.445	13.2985	4282	010_2019_08_019_R_Wijeratne_021420_EF_F2.raw	F70.2	437.1	444	455.7	287.1	234.1	92.4	48.4	34.8	470.9	462.2	487.7	422.7	253.5	105.5	37.8	35.5		2.31	7	0.0014	0.009777
		FALSE	High	Sequest HT (A2)	Unambiguous	[KR].lAEQAER.[Y]	N-Term(TMTpro)	7	P63104; P31947; P31946; Q04917; P61981; P27348; P62258	P63104; P31947; P31946; Q04917; P61981; P27348; P62258	0	2	0.3519	0	1	1	560.818	1120.63	1120.63	-0.09	-5e-05	HCD (High Energy Collision Dissociation)	MS2	10.1286	163.4		20.973	12.3896	4246	010_2019_08_019_R_Wijeratne_021420_EF_F4.raw	F70.4	233.4	231.2	272.4	166.5	165.7	64	47.7	32	272.9	259.7	286.8	274.8	156	77.1	38.4	35.7		2.33	7	0.001414	0.009932
		FALSE	High	Sequest HT (A2)	Unambiguous	[KR].lAEQAER.[Y]	N-Term(TMTpro)	7	P63104; P31947; P31946; Q04917; P61981; P27348; P62258	P63104; P31947; P31946; Q04917; P61981; P27348; P62258	0	2	0.3176	0	1	1	560.818	1120.63	1120.63	-0.15	-8e-05	HCD (High Energy Collision Dissociation)	MS2	3.95506	170.9		18.502	15.0478	4861	010_2019_08_019_R_Wijeratne_021420_GH_F3.raw	F71.3	275.9	296.3	331.6	201.8	102.9	58.6	39.9	32.2	317.4	311.5	294.6	224.1	156.7	41.4	26.3	23.6		2.33	7	0.001426	0.01002
		FALSE	High	Sequest HT (A2)	Unambiguous	[KR].lAEQAER.[Y]	N-Term(TMTpro)	7	P63104; P31947; P31946; Q04917; P61981; P27348; P62258	P63104; P31947; P31946; Q04917; P61981; P27348; P62258	0	2	0.3188	0	1	1	560.818	1120.63	1120.63	0.15	8e-05	HCD (High Energy Collision Dissociation)	MS2	19.6177	255.3		35.246	18.161	5131	010_2019_08_019_R_Wijeratne_021420_AB_F1.raw	F64.1	519.4	377	454.1	330	134	88.5	32.4	22.1	537.4	258.7	504.5	436.9	255.9	95.1	23.6	15.3		2.29	7	0.001455	0.01023
		FALSE	High	Sequest HT (A2)	Unambiguous	[KR].lAEQAER.[Y]	N-Term(TMTpro)	7	P63104; P31947; P31946; Q04917; P61981; P27348; P62258	P63104; P31947; P31946; Q04917; P61981; P27348; P62258	0	2	0.347	0	1	1	560.817	1120.63	1120.63	-0.46	-0.00026	HCD (High Energy Collision Dissociation)	MS2	10.3435	197.7		18.208	19.4331	5949	010_2019_08_019_R_Wijeratne_021420_GH_F1.raw	F71.1	317.4	371.8	402.5	236.1	131.6	56.6	28	21.5	350.6	384.9	337.6	269.5	176.7	37.3	25.3	15.9		2.19	7	0.001482	0.01052
		FALSE	High	Sequest HT (A2)	Unambiguous	[KR].lAEQAER.[Y]	N-Term(TMTpro)	7	P63104; P31947; P31946; Q04917; P61981; P27348; P62258	P63104; P31947; P31946; Q04917; P61981; P27348; P62258	0	2	0.3208	0	1	1	560.818	1120.63	1120.63	0.47	0.00026	HCD (High Energy Collision Dissociation)	MS2	4.17944	249.5	-50	87	25.1131	11923	2020_10_137_Wijeratne_CETSA-UPR-480TechRep_CD_F1-2.raw	F68.2	417.8	423.9	401.6	293.1	247.4	65.3	33.7	14.9	427.4	423.5	433.9	451.3	247.5	75.9	21.6	13.1		2.12	7	0.001525	0.01085
		FALSE	High	Sequest HT (A2)	Unambiguous	[KR].lAEQAER.[Y]	N-Term(TMTpro)	7	P63104; P31947; P31946; Q04917; P61981; P27348; P62258	P63104; P31947; P31946; Q04917; P61981; P27348; P62258	0	2	0.3548	0	1	1	560.818	1120.63	1120.63	0.1	6e-05	HCD (High Energy Collision Dissociation)	MS2	16.3388	280.4		56.108	12.6748	4266	010_2019_08_019_R_Wijeratne_021420_EF_F3.raw	F70.3	448.1	442.2	460	278.6	235.7	99.1	72.5	50.2	479.4	470.2	501.8	462.3	257	120.9	52.1	57		2.48	7	0.00153	0.01093
		FALSE	High	Sequest HT (A2)	Unambiguous	[KR].lAEQAER.[Y]	N-Term(TMTpro)	7	P63104; P31947; P31946; Q04917; P61981; P27348; P62258	P63104; P31947; P31946; Q04917; P61981; P27348; P62258	0	2	0.3411	0	1	1	560.818	1120.63	1120.63	-0.01	0	HCD (High Energy Collision Dissociation)	MS2	0	168.3	-50	36.177	24.6274	11472	2020_10_137_Wijeratne_CETSA-UPR-480TechRep_EF_F1-1.raw	F66.1	256.6	289.1	299.1	243.7	195.3	52.3	22.9	22.9	314.4	271.7	262.8	233	151.3	41.2	19	16.8		2.58	7	0.001577	0.01133
		FALSE	High	Sequest HT (A2)	Unambiguous	[KR].lAEQAER.[Y]	N-Term(TMTpro)	7	P63104; P31947; P31946; Q04917; P61981; P27348; P62258	P63104; P31947; P31946; Q04917; P61981; P27348; P62258	0	2	0.3476	0	1	1	560.818	1120.63	1120.63	0.16	9e-05	HCD (High Energy Collision Dissociation)	MS2	48.8856	223.3		47.86	13.4565	4461	010_2019_08_019_R_Wijeratne_021420_CD_F3.raw	F65.3	340.8	356.6	379.3	262.1	247.2	128.5	71.7	66.5	395.5	368.8	339.7	237.5	173.3	94.9	53.6	57		2.33	7	0.001577	0.01132
		FALSE	High	Sequest HT (A2)	Unambiguous	[KR].lAEQAER.[Y]	N-Term(TMTpro)	7	P63104; P31947; P31946; Q04917; P61981; P27348; P62258	P63104; P31947; P31946; Q04917; P61981; P27348; P62258	0	2	0.3263	0	1	1	560.818	1120.63	1120.63	0.08	4e-05	HCD (High Energy Collision Dissociation)	MS2	21.9363	225.1		25.773	18.406	5548	010_2019_08_019_R_Wijeratne_021420_GH_F1.raw	F71.1	360	409.2	416.9	275	150.5	65.5	33	24.4	432.6	461	372.2	299.6	213.1	50	20.7	17.1		2.36	7	0.001609	0.01153
		FALSE	High	Sequest HT (A2)	Unambiguous	[KR].lAEQAER.[Y]	N-Term(TMTpro)	7	P63104; P31947; P31946; Q04917; P61981; P27348; P62258	P63104; P31947; P31946; Q04917; P61981; P27348; P62258	0	2	0.3333	0	1	1	560.818	1120.63	1120.63	0.17	9e-05	HCD (High Energy Collision Dissociation)	MS2	0	216.5		14.819	16.4145	5199	010_2019_08_019_R_Wijeratne_021420_GH_F2.raw	F71.2	342.2	364.8	424.9	287.7	134.6	53.9	24.3	15	407.3	424.4	395.9	316.4	213.4	34.8	15.1	10.1		2.7	7	0.001661	0.01203
		FALSE	High	Sequest HT (A2)	Unambiguous	[KR].lAEQAER.[Y]	N-Term(TMTpro)	7	P63104; P31947; P31946; Q04917; P61981; P27348; P62258	P63104; P31947; P31946; Q04917; P61981; P27348; P62258	0	2	0.3297	0	1	1	560.818	1120.63	1120.63	-0.2	-0.00011	HCD (High Energy Collision Dissociation)	MS2	5.46984	394.2	-50	87	24.0901	11175	2020_10_137_Wijeratne_CETSA-UPR-480TechRep_GH_F1-1.raw	F69.1	614.4	702.1	796.8	500.5	275.4	120.6	47.5	37.2	755.5	731.9	669.1	545.7	364.9	75.6	38.7	32		2.73	7	0.00167	0.01206
		FALSE	High	Sequest HT (A2)	Unambiguous	[KR].lAEQAER.[Y]	N-Term(TMTpro)	7	P63104; P31947; P31946; Q04917; P61981; P27348; P62258	P63104; P31947; P31946; Q04917; P61981; P27348; P62258	0	2	0.3458	0	1	1	560.818	1120.63	1120.63	-0.3	-0.00017	HCD (High Energy Collision Dissociation)	MS2	30.1149	216		7.843	13.9671	4602	010_2019_08_019_R_Wijeratne_021420_GH_F4.raw	F71.4	301.7	321.9	379.2	257.3	146.1	97.5	97.4	54.9	347.1	374.2	360.9	273.3	209.3	78.8	78.7	77.7		2.4	7	0.00173	0.01266
		FALSE	High	Sequest HT (A2)	Unambiguous	[KR].lAEQAER.[Y]	N-Term(TMTpro)	7	P63104; P31947; P31946; Q04917; P61981; P27348; P62258	P63104; P31947; P31946; Q04917; P61981; P27348; P62258	0	2	0.3525	0	1	1	560.818	1120.63	1120.63	0.14	8e-05	HCD (High Energy Collision Dissociation)	MS2	30.2116	236.4		14.996	14.0996	4568	010_2019_08_019_R_Wijeratne_021420_AB_F4.raw	F64.4	448.2	324.5	380.3	282.9	151.8	155.4	83.6	67.9	446.6	145.9	429.3	360.3	221.8	153.9	67.6	62.1		2.44	7	0.001738	0.01278
		FALSE	High	Sequest HT (A2)	Unambiguous	[KR].lAEQAER.[Y]	N-Term(TMTpro)	7	P63104; P31947; P31946; Q04917; P61981; P27348; P62258	P63104; P31947; P31946; Q04917; P61981; P27348; P62258	0	2	0.2596	0	1	1	560.819	1120.63	1120.63	1.77	0.00099	HCD (High Energy Collision Dissociation)	MS2	0	316.7	-50	87	25.2765	11582	2020_10_137_Wijeratne_CETSA-UPR-480TechRep_CD_F1-1.raw	F68.1	513.8	512.6	543.7	365.4	297.4	99.7	42.5	27.4	546.3	529.1	529.2	577.9	327.8	94.1	32.8	27.8		2.08	7	0.001809	0.01335
		FALSE	High	Sequest HT (A2)	Unambiguous	[KR].lAEQAER.[Y]	N-Term(TMTpro)	7	P63104; P31947; P31946; Q04917; P61981; P27348; P62258	P63104; P31947; P31946; Q04917; P61981; P27348; P62258	0	2	0.3675	0	1	1	560.817	1120.63	1120.63	-1.39	-0.00078	HCD (High Energy Collision Dissociation)	MS2	0	211.9	-50	51.334	24.3856	11747	2020_10_137_Wijeratne_CETSA-UPR-480TechRep_EF_F1-2.raw	F66.2	337.4	350.2	373.1	314	251.9	70.1	28.9	21.8	369.7	374.9	334.4	279.1	203.5	45.5	17.6	18.9		2.34	7	0.002263	0.01741
		FALSE	High	Sequest HT (A2)	Unambiguous	[KR].lAEQAER.[Y]	N-Term(TMTpro)	7	P63104; P31947; P31946; Q04917; P61981; P27348; P62258	P63104; P31947; P31946; Q04917; P61981; P27348; P62258	0	2	0.34	0	1	1	560.818	1120.63	1120.63	-0.22	-0.00012	HCD (High Energy Collision Dissociation)	MS2	31.158	270.5		12.753	13.8814	4727	010_2019_08_019_R_Wijeratne_021420_CD_F4.raw	F65.4	364.5	401.9	477.8	361.7	301.2	150.8	103.3	90.6	398.1	394.6	415	362.9	231.8	122.3	68.4	83.7		2.5	7	0.002314	0.01775
		FALSE	High	Sequest HT (A2)	Unambiguous	[KR].lAEQAER.[Y]	N-Term(TMTpro)	7	P63104; P31947; P31946; Q04917; P61981; P27348; P62258	P63104; P31947; P31946; Q04917; P61981; P27348; P62258	0	2	0.3382	0	1	1	560.818	1120.63	1120.63	0.43	0.00024	HCD (High Energy Collision Dissociation)	MS2	1.47237	219.5		6.645	17.2957	5305	010_2019_08_019_R_Wijeratne_021420_EF_F1.raw	F70.1	361.1	340.3	391.1	242.5	192.3	53	23.3	11.4	391.6	364.3	402	420.1	221.4	73.5	12.2	11.7		2.75	7	0.0025	0.01996
		FALSE	High	Sequest HT (A2)	Unambiguous	[KR].lAEQAER.[Y]	N-Term(TMTpro)	7	P63104; P31947; P31946; Q04917; P61981; P27348; P62258	P63104; P31947; P31946; Q04917; P61981; P27348; P62258	0	2	0.3303	0	1	1	560.818	1120.63	1120.63	0.6	0.00033	HCD (High Energy Collision Dissociation)	MS2	23.2977	172.9		86	19.2099	5910	010_2019_08_019_R_Wijeratne_021420_CD_F1.raw	F65.1	256	260.1	306.9	207.7	177.8	84	68.4	58.5	291.8	281.2	284.8	190.3	137.2	65.7	47.3	48.4		2.21	7	0.003275	0.02986
		FALSE	High	Sequest HT (A2)	Unambiguous	[KR].lAEQAER.[Y]	N-Term(TMTpro)	7	P63104; P31947; P31946; Q04917; P61981; P27348; P62258	P63104; P31947; P31946; Q04917; P61981; P27348; P62258	0	2	0.3511	0	1	1	560.818	1120.63	1120.63	-0.12	-7e-05	HCD (High Energy Collision Dissociation)	MS2	0	217.1		3.382	15.1991	4850	010_2019_08_019_R_Wijeratne_021420_CD_F2.raw	F65.2	326.6	353.4	395.7	341.9	253.8	59.1	18.8	17.4	398.5	353.7	354.5	317.3	214.8	44.9	10.7	11.9		2.62	7	0.003353	0.0309
		FALSE	High	Sequest HT (A2)	Unambiguous	[KR].lAEQAER.[Y]	N-Term(TMTpro)	7	P63104; P31947; P31946; Q04917; P61981; P27348; P62258	P63104; P31947; P31946; Q04917; P61981; P27348; P62258	0	2	0.3435	0	1	1	560.818	1120.63	1120.63	-0.06	-3e-05	HCD (High Energy Collision Dissociation)	MS2	0	214.5		2.222	17.0399	5133	010_2019_08_019_R_Wijeratne_021420_CD_F1.raw	F65.1	332.2	354.1	402.4	336.5	238.9	58.5	19.3	13	373.7	354.6	349.9	316.6	219.6	47	9.2	6.3		2.62	7	0.00384	0.03733
		FALSE	High	Sequest HT (A2)	Unambiguous	[KR].lAEQAER.[Y]	N-Term(TMTpro)	7	P63104; P31947; P31946; Q04917; P61981; P27348; P62258	P63104; P31947; P31946; Q04917; P61981; P27348; P62258	0	2	0.3262	0	1	1	560.818	1120.63	1120.63	0.7	0.00039	HCD (High Energy Collision Dissociation)	MS2	0	296.1		3.046	14.3037	4610	010_2019_08_019_R_Wijeratne_021420_EF_F2.raw	F70.2	475.4	494.7	512.7	330.8	264.7	58.9	29	15.6	524.3	501.4	572.4	541.9	307.7	78.5	21.8	7.4		2.33	7	0.003891	0.03809
		FALSE	High	Sequest HT (A2)	Unambiguous	[KR].lAEQAER.[Y]	N-Term(TMTpro)	7	P63104; P31947; P31946; Q04917; P61981; P27348; P62258	P63104; P31947; P31946; Q04917; P61981; P27348; P62258	0	2	0.2763	0	1	1	560.817	1120.63	1120.63	-0.89	-0.0005	HCD (High Energy Collision Dissociation)	MS2	55.9669	156.4		47.407	15.6222	5057	010_2019_08_019_R_Wijeratne_021420_GH_F3.raw	F71.3	217.8	245.1	286.1	172.6	116.4	79.9	96.5	67.6	254.2	246.4	248.5	175.5	118.2	62.8	58.9	55.6		1.52	7	0.004263	0.04277
	FALSE	High	[K].AKLAEQAER.[Y]	1xTMTpro [K2]; 1xTMTpro [N-Term]	0.0140834	0.00206381	4	4	8	P63104; P31947; P31946; P27348	P63104 [10-18]; P31947 [10-18]; P31946 [12-20]; P27348 [10-18]		1	1623.97	243.8	326.4	189	204.9	197	243.1	147.6	162.5	70.7	107.3	64.9	67.2	42.9	31.8	37.5	29	124	121.2	250.9	264.3	288.4	308.7	88.5	104.8	224.9	238.7	315.2	303.2	165.4	128.5	283.9	261.5	375.4	313.3	60.9	105.9	159.1	198.6	181.7	197.2	64.9	59.4	140.9	123	107.4	144.5	22.7	36.1	66.5	60.9	78.1	54.2	22.6	11.1	47.8	31.9	65.3	43.4	17.1	18.4	37.1	38	52.1	38.5	50.5	43.9	58.41	43.68	59.6	52.86	51.95	56.42	62.63	53.12	65.84	66.68	66.27	88.39	68.9	70.92			82.72	60.44	70.7	70.66			61.04	63.71	70.81	69.15			79.45	69.5	65.25	65.27			52.75	74.08	68.87	63.98			65.53	67.04	69.04	68.09			56.31	75.18	79.37	70.31			48.34	58.82	96.99	94.72			58.93	56.02	85.37	96.65	Shared	High	High	High	High	High	High	High	High	High	High	High	High	High	High	High	High	High	High	High	High	High	High	High	High	High	High	High	High	High	High	High	High	High	High	High	High	High	High	High	High	High	High	High	High	High	High	High	High	High	High	High	High	High	High	High	High	High	High	High	High	High	High	High	High	High	High	High	High	High	High	High	High	High	High	High	High	High	High	High	High	High	High	High	High	High	High	High	High	High	High	High	High	High	High	High	High	High	High	High	High	High	High	High	High	High	High	High	High	High	High	High	High	High	High	High	High	High	High	High	High	High	High	High	High	High	High	High	High	High	0.0006361	0.004728	1.66
		Checked	Confidence	Identifying Node	PSM Ambiguity	Annotated Sequence	Modifications	# Proteins	Master Protein Accessions	Protein Accessions	# Missed Cleavages	Charge	DeltaScore	DeltaCn	Rank	Search Engine Rank	m/z [Da]	MH+ [Da]	Theo. MH+ [Da]	DeltaM [ppm]	Deltam/z [Da]	Activation Type	MS Order	Isolation Interference [%]	Average Reporter S/N	Comp. Voltage [V]	Ion Inject Time [ms]	RT [min]	First Scan	Spectrum File	File ID	Abundance: 126	Abundance: 127N	Abundance: 127C	Abundance: 128N	Abundance: 128C	Abundance: 129N	Abundance: 129C	Abundance: 130N	Abundance: 130C	Abundance: 131N	Abundance: 131C	Abundance: 132N	Abundance: 132C	Abundance: 133N	Abundance: 133C	Abundance: 134N	Quan Info	XCorr	# Protein Groups	Percolator q-Value	Percolator PEP
		FALSE	High	Sequest HT (A2)	Unambiguous	[K].akLAEQAER.[Y]	N-Term(TMTpro); K2(TMTpro)	4	P63104; P31947; P31946; P27348	P63104; P31947; P31946; P27348	1	3	0.253	0	1	1	541.994	1623.97	1623.97	0.68	0.00037	HCD (High Energy Collision Dissociation)	MS2	12.041	203.6		50.132	20.4861	6916	010_2019_08_019_R_Wijeratne_021420_AB_F5.raw	F64.5	354.2	293.2	308.8	217	113.7	107.5	71.3	63.8	450	282	360	247.9	159.3	112.2	66.3	50.3		1.66	4	0.0006361	0.004728
		FALSE	High	Sequest HT (A2)	Unambiguous	[K].akLAEQAER.[Y]	N-Term(TMTpro); K2(TMTpro)	4	P63104; P31947; P31946; P27348	P63104; P31947; P31946; P27348	1	3	0.3727	0	1	1	541.994	1623.97	1623.97	0	0	HCD (High Energy Collision Dissociation)	MS2	20.8669	256.9		36.716	20.0476	6797	010_2019_08_019_R_Wijeratne_021420_EF_F5.raw	F70.5	490.3	356.9	536	235.4	232.6	101.3	68.3	57.8	417.3	387.8	447.8	355.2	206	110.2	49.7	57.8		2.2	4	0.0008369	0.006068
		FALSE	High	Sequest HT (A2)	Unambiguous	[K].akLAEQAER.[Y]	N-Term(TMTpro); K2(TMTpro)	4	P63104; P31947; P31946; P27348	P63104; P31947; P31946; P27348	1	3	0.4192	0	1	1	541.995	1623.97	1623.97	1.61	0.00087	HCD (High Energy Collision Dissociation)	MS2	0	72	-50	87	34.374	16900	2020_10_137_Wijeratne_CETSA-UPR-480TechRep_CD_F1-5.raw	F68.5	124	88.5	165.4	60.9	64.9	22.7	22.6	17.1	121.2	104.8	128.5	105.9	59.4	36.1	11.1	18.4		1.67	4	0.001166	0.008136
		FALSE	High	Sequest HT (A2)	Unambiguous	[K].akLAEQAER.[Y]	N-Term(TMTpro); K2(TMTpro)	4	P63104; P31947; P31946; P27348	P63104; P31947; P31946; P27348	1	3	0.1786	0	1	1	541.994	1623.97	1623.97	0.37	0.0002	HCD (High Energy Collision Dissociation)	MS2	27.6876	310.8		84.509	20.8108	7025	010_2019_08_019_R_Wijeratne_021420_GH_F5.raw	F71.5	499.4	546.4	618.3	309.3	183.2	147.3	151.3	104.8	534.4	517.5	516.2	321.2	244.3	93.5	97.6	88.8		1.68	4	0.001167	0.008141
		FALSE	High	Sequest HT (A2)	Unambiguous	[K].akLAEQAER.[Y]	N-Term(TMTpro); K2(TMTpro)	4	P63104; P31947; P31946; P27348	P63104; P31947; P31946; P27348	1	3	0.3547	0	1	1	541.995	1623.97	1623.97	0.99	0.00054	HCD (High Energy Collision Dissociation)	MS2	12.3946	103.8	-50	87	34.1959	17269	2020_10_137_Wijeratne_CETSA-UPR-480TechRep_GH_F1-5.raw	F69.6	166.5	181.8	227.9	106.7	63	41.4	28.2	25.9	178.3	177.6	190.2	121.1	85.5	31.4	19.3	16.7		1.72	4	0.001168	0.008164
		FALSE	High	Sequest HT (A2)	Unambiguous	[K].akLAEQAER.[Y]	N-Term(TMTpro); K2(TMTpro)	4	P63104; P31947; P31946; P27348	P63104; P31947; P31946; P27348	1	3	0.375	0	1	1	541.994	1623.97	1623.97	0.36	0.0002	HCD (High Energy Collision Dissociation)	MS2	55.2469	255.1		43.454	19.8322	6796	010_2019_08_019_R_Wijeratne_021420_CD_F5.raw	F65.5	382.3	393.4	450.5	284.5	239.6	124.5	100.4	87	446.7	408	386.7	310.9	242.7	97.9	62.4	63.6		1.84	4	0.001313	0.008994
		FALSE	High	Sequest HT (A2)	Unambiguous	[K].akLAEQAER.[Y]	N-Term(TMTpro); K2(TMTpro)	4	P63104; P31947; P31946; P27348	P63104; P31947; P31946; P27348	1	3	0.3393	0	1	1	541.994	1623.97	1623.97	0.54	0.00029	HCD (High Energy Collision Dissociation)	MS2	45.9903	90.5	-50	87	35.1473	17492	2020_10_137_Wijeratne_CETSA-UPR-480TechRep_AB_F1-5.raw	F67.5	167.8	121.8	125.7	100.4	43.9	39.2	25.8	22	236.8	148.9	164.1	106.5	72.3	40.3	15.3	16.7		1.12	4	0.00557	0.05937
		FALSE	High	Sequest HT (A2)	Unambiguous	[K].akLAEQAER.[Y]	N-Term(TMTpro); K2(TMTpro)	4	P63104; P31947; P31946; P27348	P63104; P31947; P31946; P27348	1	3	0.3158	0	1	1	541.994	1623.97	1623.97	0.12	6e-05	HCD (High Energy Collision Dissociation)	MS2	48.416	90.3	-50	87	31.5112	15759	2020_10_137_Wijeratne_CETSA-UPR-480TechRep_EF_F1-5.raw	F66.5	128.4	141.7	150.4	107.5	85.3	43.6	33.5	23.8	167.4	146.9	152.7	111	73.5	33.7	20.5	25		1.52	4	0.005999	0.06553
	FALSE	High	[K].MKGDYFR.[Y]	1xTMTpro [K2]; 1xTMTpro [N-Term]	0.0565689	0.00572648	2	2	3	P31946; P27348	P31946 [123-129]; P27348 [121-127]		1	1524.85																	532.9	511.5	460.6	549			496	422.9	476.5	533.4			408.9	521.8	407.3	461.3			238.3	336	365	341.2			186.6	198	222.8	167.4			70.7	97	83	64.1			53.7	39.1	42	19.2			37.3	36.8	31.9	14.2																																																																			Shared	Not Found	Not Found	Not Found	Not Found	Not Found	Not Found	Not Found	Not Found	Not Found	Not Found	Not Found	Not Found	Not Found	Not Found	Not Found	Not Found	Not Found	Not Found	Not Found	Not Found	Not Found	Not Found	Not Found	Not Found	Not Found	Not Found	Not Found	Not Found	Not Found	Not Found	Not Found	Not Found	Not Found	High	Not Found	High	High	Not Found	High	Not Found	Not Found	Not Found	Not Found	Not Found	Not Found	High	Not Found	High	High	Not Found	High	Not Found	Not Found	Not Found	Not Found	Not Found	Not Found	High	Not Found	High	High	Not Found	High	Not Found	Not Found	Not Found	Not Found	Not Found	Not Found	High	Not Found	High	High	Not Found	High	Not Found	Not Found	Not Found	Not Found	Not Found	Not Found	High	Not Found	High	High	Not Found	High	Not Found	Not Found	Not Found	Not Found	Not Found	Not Found	High	Not Found	High	High	Not Found	High	Not Found	Not Found	Not Found	Not Found	Not Found	Not Found	High	Not Found	High	High	Not Found	High	Not Found	Not Found	Not Found	Not Found	Not Found	Not Found	High	Not Found	High	High	Not Found	High	Not Found	Not Found	Not Found	Not Found	Not Found	High	0.002222	0.01699	1.95
		Checked	Confidence	Identifying Node	PSM Ambiguity	Annotated Sequence	Modifications	# Proteins	Master Protein Accessions	Protein Accessions	# Missed Cleavages	Charge	DeltaScore	DeltaCn	Rank	Search Engine Rank	m/z [Da]	MH+ [Da]	Theo. MH+ [Da]	DeltaM [ppm]	Deltam/z [Da]	Activation Type	MS Order	Isolation Interference [%]	Average Reporter S/N	Comp. Voltage [V]	Ion Inject Time [ms]	RT [min]	First Scan	Spectrum File	File ID	Abundance: 126	Abundance: 127N	Abundance: 127C	Abundance: 128N	Abundance: 128C	Abundance: 129N	Abundance: 129C	Abundance: 130N	Abundance: 130C	Abundance: 131N	Abundance: 131C	Abundance: 132N	Abundance: 132C	Abundance: 133N	Abundance: 133C	Abundance: 134N	Quan Info	XCorr	# Protein Groups	Percolator q-Value	Percolator PEP
		FALSE	High	Sequest HT (A2)	Unambiguous	[K].mkGDYFR.[Y]	N-Term(TMTpro); K2(TMTpro)	2	P31946; P27348	P31946; P27348	1	2	0.5385	0	1	1	762.927	1524.85	1524.85	-0.78	-0.00059	HCD (High Energy Collision Dissociation)	MS2	0	122.9	-50	87	56.9066	29916	2020_10_137_Wijeratne_CETSA-UPR-480TechRep_CD_F1-7.raw	F68.7	259.2	239	191.8	112.8	88.8	28.4	23.7	11.5	244.8	206.2	245.9	165.6	84.9	41.6	14.9	7.2		1.95	2	0.002222	0.01699
		FALSE	High	Sequest HT (A2)	Unambiguous	[K].mkGDYFR.[Y]	N-Term(TMTpro); K2(TMTpro)	2	P31946; P27348	P31946; P27348	1	2	0.4677	0	1	1	762.928	1524.85	1524.85	0.01	1e-05	HCD (High Energy Collision Dissociation)	MS2	0	264.9	-50	119	55.7444	29313	2020_10_137_Wijeratne_CETSA-UPR-480TechRep_EF_F1-7.raw	F66.7	460.6	476.5	407.3	365	222.8	83	42	31.9	549	533.4	461.3	341.2	167.4	64.1	19.2	14.2		1.86	2	0.003628	0.0346
		FALSE	High	Sequest HT (A2)	Unambiguous	[K].mkGDYFR.[Y]	N-Term(TMTpro); K2(TMTpro)	2	P31946; P27348	P31946; P27348	1	2	0.2953	0	1	1	762.927	1524.85	1524.85	-1.6	-0.00122	HCD (High Energy Collision Dissociation)	MS2	0	138.8	-50	87	57.0516	29884	2020_10_137_Wijeratne_CETSA-UPR-480TechRep_CD_F1-6.raw	F68.6	273.7	257	217.1	125.5	97.8	42.3	30	25.8	266.7	216.7	275.9	170.4	113.1	55.4	24.2	29.6		1.49	2	0.004593	0.04724
	FALSE	High	[K].SELVQK.[A]	1xTMTpro [K6]; 1xTMTpro [N-Term]	0.107672	0.00978312	1	1	8	P31946	P31946 [6-11]		0	1311.81	195.2	192.5	138.7	172.5	152.3	181.2	94.4	124.2	53.3	78.3	52	56.8	31.7	29.4	25.3	22.2	505	549.7	194.8	221.4	784.4	1000.4	532	540.7	215.2	195.6	860.3	952.7	576.8	514.4	224.5	200.6	1011.8	959.3	402.4	390	160.7	153.6	608.2	727.5	310.3	242.4	115.4	94.2	344.8	385	162.2	125.8	53.4	44.3	212.3	141.2	93.1	74.4	45.2	29.7	162.9	122.7	87.7	68.6	45.3	33.1	128.9	111.3	74.27	79.2	83.2	70.68	81.79	76.5	80.21	76.64	78.54	81.31	62.42	54.87	34.43	41.62	44.84	32.87					10.84	2.67					8.25	8.31					6.7	5.74					2.73	0.77					15.63	13.37					26.35	25.94					25.69	20.76					22.69	10.77		High	High	High	High	High	High	High	High	High	High	High	High	High	High	High	High	High	High	High	High	High	High	High	High	High	High	High	High	High	High	High	High	High	Not Found	High	Not Found	High	Not Found	High	Not Found	High	High	High	High	High	Not Found	High	Not Found	High	Not Found	High	Not Found	High	High	High	High	High	Not Found	High	Not Found	High	Not Found	High	Not Found	High	High	High	High	High	Not Found	High	Not Found	High	Not Found	High	Not Found	High	High	High	High	High	Not Found	High	Not Found	High	Not Found	High	Not Found	High	High	High	High	High	Not Found	High	Not Found	High	Not Found	High	Not Found	High	High	High	High	High	Not Found	High	Not Found	High	Not Found	High	Not Found	High	High	High	High	High	Not Found	High	Not Found	High	Not Found	High	Not Found	High	High	High	High	High	0.003425	0.03195	1.64
		Checked	Confidence	Identifying Node	PSM Ambiguity	Annotated Sequence	Modifications	# Proteins	Master Protein Accessions	Protein Accessions	# Missed Cleavages	Charge	DeltaScore	DeltaCn	Rank	Search Engine Rank	m/z [Da]	MH+ [Da]	Theo. MH+ [Da]	DeltaM [ppm]	Deltam/z [Da]	Activation Type	MS Order	Isolation Interference [%]	Average Reporter S/N	Comp. Voltage [V]	Ion Inject Time [ms]	RT [min]	First Scan	Spectrum File	File ID	Abundance: 126	Abundance: 127N	Abundance: 127C	Abundance: 128N	Abundance: 128C	Abundance: 129N	Abundance: 129C	Abundance: 130N	Abundance: 130C	Abundance: 131N	Abundance: 131C	Abundance: 132N	Abundance: 132C	Abundance: 133N	Abundance: 133C	Abundance: 134N	Quan Info	XCorr	# Protein Groups	Percolator q-Value	Percolator PEP
		FALSE	High	Sequest HT (A2)	Unambiguous	[K].sELVQk.[A]	N-Term(TMTpro); K6(TMTpro)	1	P31946	P31946	0	2	0.2378	0	1	1	656.41	1311.81	1311.81	0.69	0.00045	HCD (High Energy Collision Dissociation)	MS2	29.9896	126.7	-50	87	54.3987	29336	2020_10_137_Wijeratne_CETSA-UPR-480TechRep_EF_F1-8.raw	F66.8	194.8	215.2	224.5	160.7	115.4	53.4	45.2	45.3	221.4	195.6	200.6	153.6	94.2	44.3	29.7	33.1		1.64	1	0.003425	0.03195
		FALSE	High	Sequest HT (A2)	Unambiguous	[K].sELVQk.[A]	N-Term(TMTpro); K6(TMTpro)	1	P31946	P31946	0	2	0.1915	0	1	1	656.41	1311.81	1311.81	0.53	0.00035	HCD (High Energy Collision Dissociation)	MS2	25.0421	180		61.039	41.2753	13349	010_2019_08_019_R_Wijeratne_021420_AB_F7.raw	F64.7	349.8	272.4	294.6	179.6	99.7	83.6	40.6	35.1	362.4	298.6	332	227.9	150.8	85.5	39.8	28.1		1.88	1	0.006241	0.06884
		FALSE	High	Sequest HT (A2)	Unambiguous	[K].sELVQk.[A]	N-Term(TMTpro); K6(TMTpro)	1	P31946	P31946	0	2	0.1608	0	1	1	656.411	1311.81	1311.81	1.57	0.00103	HCD (High Energy Collision Dissociation)	MS2	10.2004	268.1	-50	119	56.3011	29480	2020_10_137_Wijeratne_CETSA-UPR-480TechRep_GH_F1-6b.raw	F69.8	371.3	433.4	493.2	303.1	161.2	99.6	90.7	72.3	524.4	480.1	495.4	354.6	188.9	75.6	76	70.4		1.99	1	0.006259	0.0691
		FALSE	High	Sequest HT (A2)	Unambiguous	[K].sELVQk.[A]	N-Term(TMTpro); K6(TMTpro)	1	P31946	P31946	0	2	0.2342	0	1	1	656.415	1311.82	1311.81	7.09	0.00465	HCD (High Energy Collision Dissociation)	MS2	0	56.1	-50	87	55.5478	29382	2020_10_137_Wijeratne_CETSA-UPR-480TechRep_AB_F1-8.raw	F67.8	108.9	70.6	78.7	49.6	28.5	32.4	24.7	18.2	102.2	99.6	98.9	67.7	40.7	37.7	21.7	17.5		1.58	1	0.006778	0.07609
		FALSE	High	Sequest HT (A2)	Unambiguous	[K].sELVQk.[A]	N-Term(TMTpro); K6(TMTpro)	1	P31946	P31946	0	2	0.1919	0	1	1	656.409	1311.81	1311.81	-0.88	-0.00058	HCD (High Energy Collision Dissociation)	MS2	0	251.3		32.649	36.4222	12271	010_2019_08_019_R_Wijeratne_021420_GH_F8.raw	F71.8	377.9	406	486.2	286.7	169.7	100.2	72.4	54.8	450.5	445.4	466.5	348.7	197	62.2	52.7	43.6		1.98	1	0.007369	0.08419
		FALSE	High	Sequest HT (A2)	Unambiguous	[K].sELVQk.[A]	N-Term(TMTpro); K6(TMTpro)	1	P31946	P31946	0	2	0.2283	0	1	1	656.41	1311.81	1311.81	0.15	0.0001	HCD (High Energy Collision Dissociation)	MS2	6.61882	233.7	-50	26.282	55.6379	29249	2020_10_137_Wijeratne_CETSA-UPR-480TechRep_GH_F1-4b.raw	F69.5	355.1	378.1	471.7	293.5	147.4	76.2	44.9	37.3	457.3	418.2	425.7	369	161.3	41.7	29.8	32.7		1.84	1	0.008793	0.1024
		FALSE	High	Sequest HT (A2)	Unambiguous	[K].sELVQk.[A]	N-Term(TMTpro); K6(TMTpro)	1	P31946	P31946	0	2	0.175	0	1	1	656.411	1311.82	1311.81	1.72	0.00113	HCD (High Energy Collision Dissociation)	MS2	25.9794	314		44.43	35.9263	12090	010_2019_08_019_R_Wijeratne_021420_GH_F8.raw	F71.8	469.1	506.1	574.7	333.4	215.6	156.1	123.4	96.7	569	565.1	532.5	382.8	226.3	107.8	89.5	76.5		2	1	0.009298	0.1095
		FALSE	High	Sequest HT (A2)	Unambiguous	[K].sELVQk.[A]	N-Term(TMTpro); K6(TMTpro)	1	P31946	P31946	0	2	0.1618	0	1	1	656.411	1311.81	1311.81	0.74	0.00049	HCD (High Energy Collision Dissociation)	MS2	15.4987	323.5		70.214	38.0955	12577	010_2019_08_019_R_Wijeratne_021420_CD_F7.raw	F65.7	505	532	576.8	402.4	310.3	162.2	93.1	87.7	549.7	540.7	514.4	390	242.4	125.8	74.4	68.6		2.04	1	0.009397	0.1105
FALSE	High	Master Protein	Q6PJT7	Zinc finger CCCH domain-containing protein 14 OS=Homo sapiens OX=9606 GN=ZC3H14 PE=1 SV=1	0	154.094	39	23	218	23	736	82.8	7.31	584.93	23	3057.5	3308.8	2563.5	2900.7	2711.8	3116.8	1754.9	2226.5	1137.7	1676.9	1480.1	1494.4	1008.9	1071.4	939.4	798.3	2381.5	2550.4	2887.9	3158.1	1508.2	1735.8	2337.5	2451.7	2828.4	2973.7	1639.2	1710.1	2605.9	2501.2	3228.2	3095.5	1893.1	1698.7	1541.4	1886.1	1946.6	2361.9	1104.6	1156.8	1513.6	1278.4	1851.2	1601.5	738.9	870.9	1105.6	1005.4	1355.6	1232.7	717.1	541.3	991.2	810.1	1207.5	993	988.6	674.5	889.4	909.6	1088.5	1134.2	592.4	656.3	20.68	19.97	23.09	25.08	18.45	16.11	25.95	20.13	22.2	29.05	31.33	28.03	27.46	27.12	30.96	30.08	72.53	76.45	50.8	44.69	4.6	2.79	75.13	74.27	48.39	45.67	0.17	0.34	78.51	74.14	43.65	58.36	4.7	10.94	84.71	63.85	30.77	65.29	6.11	7.46	85.56	71.92	33.68	49.5	5.72	4.76	83.71	65.88	34.64	57.25	3.93	4.31	71.7	70.71	42.9	52.38	1.19	5.81	78.08	64.65	33.78	58.22	5.81	9.31	High	High	High	High	High	High	High	High	High	High	High	High	High	High	High	High	High	High	High	High	High	High	High	High	High	High	High	High	High	High	High	High	High	High	High	High	High	High	High	High	High	High	High	High	High	High	High	High	High	High	High	High	High	High	High	High	High	High	High	High	High	High	High	High	High	High	High	High	High	High	High	High	High	High	High	High	High	High	High	High	High	High	High	High	High	High	High	High	High	High	High	High	High	High	High	High	High	High	High	High	High	High	High	High	High	High	High	High	High	High	High	High	High	High	High	High	High	High	High	High	High	High	High	High	High	High	High	High	1
	Checked	Confidence	Annotated Sequence	Modifications	Qvality PEP	Qvality q-value	# Protein Groups	# Proteins	# PSMs	Master Protein Accessions	Positions in Master Proteins	Modifications in Master Proteins	# Missed Cleavages	Theo. MH+ [Da]	Abundances (Grouped): DMSO, 25, 1hr, Rep 1	Abundances (Grouped): DMSO, 25, 1hr, Rep 2	Abundances (Grouped): DMSO, 35, 1hr, Rep 1	Abundances (Grouped): DMSO, 35, 1hr, Rep 2	Abundances (Grouped): DMSO, 39, 1hr, Rep 1	Abundances (Grouped): DMSO, 39, 1hr, Rep 2	Abundances (Grouped): DMSO, 50, 1hr, Rep 1	Abundances (Grouped): DMSO, 50, 1hr, Rep 2	Abundances (Grouped): DMSO, 55, 1hr, Rep 1	Abundances (Grouped): DMSO, 55, 1hr, Rep 2	Abundances (Grouped): DMSO, 61, 1hr, Rep 1	Abundances (Grouped): DMSO, 61, 1hr, Rep 2	Abundances (Grouped): DMSO, 75, 1hr, Rep 1	Abundances (Grouped): DMSO, 75, 1hr, Rep 2	Abundances (Grouped): DMSO, 90, 1hr, Rep 1	Abundances (Grouped): DMSO, 90, 1hr, Rep 2	Abundances (Grouped): Tg, 25, 1hr, Rep 1	Abundances (Grouped): Tg, 25, 1hr, Rep 2	Abundances (Grouped): Tg, 25, 3hr, Rep 1	Abundances (Grouped): Tg, 25, 3hr, Rep 2	Abundances (Grouped): Tg, 25, 6hr, Rep 1	Abundances (Grouped): Tg, 25, 6hr, Rep 2	Abundances (Grouped): Tg, 35, 1hr, Rep 1	Abundances (Grouped): Tg, 35, 1hr, Rep 2	Abundances (Grouped): Tg, 35, 3hr, Rep 1	Abundances (Grouped): Tg, 35, 3hr, Rep 2	Abundances (Grouped): Tg, 35, 6hr, Rep 1	Abundances (Grouped): Tg, 35, 6hr, Rep 2	Abundances (Grouped): Tg, 39, 1hr, Rep 1	Abundances (Grouped): Tg, 39, 1hr, Rep 2	Abundances (Grouped): Tg, 39, 3hr, Rep 1	Abundances (Grouped): Tg, 39, 3hr, Rep 2	Abundances (Grouped): Tg, 39, 6hr, Rep 1	Abundances (Grouped): Tg, 39, 6hr, Rep 2	Abundances (Grouped): Tg, 50, 1hr, Rep 1	Abundances (Grouped): Tg, 50, 1hr, Rep 2	Abundances (Grouped): Tg, 50, 3hr, Rep 1	Abundances (Grouped): Tg, 50, 3hr, Rep 2	Abundances (Grouped): Tg, 50, 6hr, Rep 1	Abundances (Grouped): Tg, 50, 6hr, Rep 2	Abundances (Grouped): Tg, 55, 1hr, Rep 1	Abundances (Grouped): Tg, 55, 1hr, Rep 2	Abundances (Grouped): Tg, 55, 3hr, Rep 1	Abundances (Grouped): Tg, 55, 3hr, Rep 2	Abundances (Grouped): Tg, 55, 6hr, Rep 1	Abundances (Grouped): Tg, 55, 6hr, Rep 2	Abundances (Grouped): Tg, 61, 1hr, Rep 1	Abundances (Grouped): Tg, 61, 1hr, Rep 2	Abundances (Grouped): Tg, 61, 3hr, Rep 1	Abundances (Grouped): Tg, 61, 3hr, Rep 2	Abundances (Grouped): Tg, 61, 6hr, Rep 1	Abundances (Grouped): Tg, 61, 6hr, Rep 2	Abundances (Grouped): Tg, 75, 1hr, Rep 1	Abundances (Grouped): Tg, 75, 1hr, Rep 2	Abundances (Grouped): Tg, 75, 3hr, Rep 1	Abundances (Grouped): Tg, 75, 3hr, Rep 2	Abundances (Grouped): Tg, 75, 6hr, Rep 1	Abundances (Grouped): Tg, 75, 6hr, Rep 2	Abundances (Grouped): Tg, 90, 1hr, Rep 1	Abundances (Grouped): Tg, 90, 1hr, Rep 2	Abundances (Grouped): Tg, 90, 3hr, Rep 1	Abundances (Grouped): Tg, 90, 3hr, Rep 2	Abundances (Grouped): Tg, 90, 6hr, Rep 1	Abundances (Grouped): Tg, 90, 6hr, Rep 2	Abundances (Grouped) CV [%]: DMSO, 25, 1hr, Rep 1	Abundances (Grouped) CV [%]: DMSO, 25, 1hr, Rep 2	Abundances (Grouped) CV [%]: DMSO, 35, 1hr, Rep 1	Abundances (Grouped) CV [%]: DMSO, 35, 1hr, Rep 2	Abundances (Grouped) CV [%]: DMSO, 39, 1hr, Rep 1	Abundances (Grouped) CV [%]: DMSO, 39, 1hr, Rep 2	Abundances (Grouped) CV [%]: DMSO, 50, 1hr, Rep 1	Abundances (Grouped) CV [%]: DMSO, 50, 1hr, Rep 2	Abundances (Grouped) CV [%]: DMSO, 55, 1hr, Rep 1	Abundances (Grouped) CV [%]: DMSO, 55, 1hr, Rep 2	Abundances (Grouped) CV [%]: DMSO, 61, 1hr, Rep 1	Abundances (Grouped) CV [%]: DMSO, 61, 1hr, Rep 2	Abundances (Grouped) CV [%]: DMSO, 75, 1hr, Rep 1	Abundances (Grouped) CV [%]: DMSO, 75, 1hr, Rep 2	Abundances (Grouped) CV [%]: DMSO, 90, 1hr, Rep 1	Abundances (Grouped) CV [%]: DMSO, 90, 1hr, Rep 2	Abundances (Grouped) CV [%]: Tg, 25, 1hr, Rep 1	Abundances (Grouped) CV [%]: Tg, 25, 1hr, Rep 2	Abundances (Grouped) CV [%]: Tg, 25, 3hr, Rep 1	Abundances (Grouped) CV [%]: Tg, 25, 3hr, Rep 2	Abundances (Grouped) CV [%]: Tg, 25, 6hr, Rep 1	Abundances (Grouped) CV [%]: Tg, 25, 6hr, Rep 2	Abundances (Grouped) CV [%]: Tg, 35, 1hr, Rep 1	Abundances (Grouped) CV [%]: Tg, 35, 1hr, Rep 2	Abundances (Grouped) CV [%]: Tg, 35, 3hr, Rep 1	Abundances (Grouped) CV [%]: Tg, 35, 3hr, Rep 2	Abundances (Grouped) CV [%]: Tg, 35, 6hr, Rep 1	Abundances (Grouped) CV [%]: Tg, 35, 6hr, Rep 2	Abundances (Grouped) CV [%]: Tg, 39, 1hr, Rep 1	Abundances (Grouped) CV [%]: Tg, 39, 1hr, Rep 2	Abundances (Grouped) CV [%]: Tg, 39, 3hr, Rep 1	Abundances (Grouped) CV [%]: Tg, 39, 3hr, Rep 2	Abundances (Grouped) CV [%]: Tg, 39, 6hr, Rep 1	Abundances (Grouped) CV [%]: Tg, 39, 6hr, Rep 2	Abundances (Grouped) CV [%]: Tg, 50, 1hr, Rep 1	Abundances (Grouped) CV [%]: Tg, 50, 1hr, Rep 2	Abundances (Grouped) CV [%]: Tg, 50, 3hr, Rep 1	Abundances (Grouped) CV [%]: Tg, 50, 3hr, Rep 2	Abundances (Grouped) CV [%]: Tg, 50, 6hr, Rep 1	Abundances (Grouped) CV [%]: Tg, 50, 6hr, Rep 2	Abundances (Grouped) CV [%]: Tg, 55, 1hr, Rep 1	Abundances (Grouped) CV [%]: Tg, 55, 1hr, Rep 2	Abundances (Grouped) CV [%]: Tg, 55, 3hr, Rep 1	Abundances (Grouped) CV [%]: Tg, 55, 3hr, Rep 2	Abundances (Grouped) CV [%]: Tg, 55, 6hr, Rep 1	Abundances (Grouped) CV [%]: Tg, 55, 6hr, Rep 2	Abundances (Grouped) CV [%]: Tg, 61, 1hr, Rep 1	Abundances (Grouped) CV [%]: Tg, 61, 1hr, Rep 2	Abundances (Grouped) CV [%]: Tg, 61, 3hr, Rep 1	Abundances (Grouped) CV [%]: Tg, 61, 3hr, Rep 2	Abundances (Grouped) CV [%]: Tg, 61, 6hr, Rep 1	Abundances (Grouped) CV [%]: Tg, 61, 6hr, Rep 2	Abundances (Grouped) CV [%]: Tg, 75, 1hr, Rep 1	Abundances (Grouped) CV [%]: Tg, 75, 1hr, Rep 2	Abundances (Grouped) CV [%]: Tg, 75, 3hr, Rep 1	Abundances (Grouped) CV [%]: Tg, 75, 3hr, Rep 2	Abundances (Grouped) CV [%]: Tg, 75, 6hr, Rep 1	Abundances (Grouped) CV [%]: Tg, 75, 6hr, Rep 2	Abundances (Grouped) CV [%]: Tg, 90, 1hr, Rep 1	Abundances (Grouped) CV [%]: Tg, 90, 1hr, Rep 2	Abundances (Grouped) CV [%]: Tg, 90, 3hr, Rep 1	Abundances (Grouped) CV [%]: Tg, 90, 3hr, Rep 2	Abundances (Grouped) CV [%]: Tg, 90, 6hr, Rep 1	Abundances (Grouped) CV [%]: Tg, 90, 6hr, Rep 2	Quan Info	Found in Sample: [S530] F64: 126, Sample, 25, DMSO, 1, Lumos, 2	Found in Sample: [S578] F67: 126, Sample, 25, DMSO, 1, Exploris, 2	Found in Sample: [S538] F64: 130C, Sample, 25, DMSO, 1, Lumos, 3	Found in Sample: [S586] F67: 130C, Sample, 25, DMSO, 1, Exploris, 3	Found in Sample: [S531] F64: 127N, Sample, 35, DMSO, 1, Lumos, 2	Found in Sample: [S579] F67: 127N, Sample, 35, DMSO, 1, Exploris, 2	Found in Sample: [S539] F64: 131N, Sample, 35, DMSO, 1, Lumos, 3	Found in Sample: [S587] F67: 131N, Sample, 35, DMSO, 1, Exploris, 3	Found in Sample: [S532] F64: 127C, Sample, 39, DMSO, 1, Lumos, 2	Found in Sample: [S580] F67: 127C, Sample, 39, DMSO, 1, Exploris, 2	Found in Sample: [S540] F64: 131C, Sample, 39, DMSO, 1, Lumos, 3	Found in Sample: [S588] F67: 131C, Sample, 39, DMSO, 1, Exploris, 3	Found in Sample: [S533] F64: 128N, Sample, 50, DMSO, 1, Lumos, 2	Found in Sample: [S581] F67: 128N, Sample, 50, DMSO, 1, Exploris, 2	Found in Sample: [S541] F64: 132N, Sample, 50, DMSO, 1, Lumos, 3	Found in Sample: [S589] F67: 132N, Sample, 50, DMSO, 1, Exploris, 3	Found in Sample: [S534] F64: 128C, Sample, 55, DMSO, 1, Lumos, 2	Found in Sample: [S582] F67: 128C, Sample, 55, DMSO, 1, Exploris, 2	Found in Sample: [S542] F64: 132C, Sample, 55, DMSO, 1, Lumos, 3	Found in Sample: [S590] F67: 132C, Sample, 55, DMSO, 1, Exploris, 3	Found in Sample: [S535] F64: 129N, Sample, 61, DMSO, 1, Lumos, 2	Found in Sample: [S583] F67: 129N, Sample, 61, DMSO, 1, Exploris, 2	Found in Sample: [S543] F64: 133N, Sample, 61, DMSO, 1, Lumos, 3	Found in Sample: [S591] F67: 133N, Sample, 61, DMSO, 1, Exploris, 3	Found in Sample: [S536] F64: 129C, Sample, 75, DMSO, 1, Lumos, 2	Found in Sample: [S584] F67: 129C, Sample, 75, DMSO, 1, Exploris, 2	Found in Sample: [S544] F64: 133C, Sample, 75, DMSO, 1, Lumos, 3	Found in Sample: [S592] F67: 133C, Sample, 75, DMSO, 1, Exploris, 3	Found in Sample: [S537] F64: 130N, Sample, 90, DMSO, 1, Lumos, 2	Found in Sample: [S585] F67: 130N, Sample, 90, DMSO, 1, Exploris, 2	Found in Sample: [S545] F64: 134N, Sample, 90, DMSO, 1, Lumos, 3	Found in Sample: [S593] F67: 134N, Sample, 90, DMSO, 1, Exploris, 3	Found in Sample: [S546] F65: 126, Sample, 25, Tg, 1, Lumos, 2	Found in Sample: [S594] F68: 126, Sample, 25, Tg, 1, Exploris, 2	Found in Sample: [S554] F65: 130C, Sample, 25, Tg, 1, Lumos, 3	Found in Sample: [S602] F68: 130C, Sample, 25, Tg, 1, Exploris, 3	Found in Sample: [S562] F66: 126, Sample, 25, Tg, 3, Exploris, 2	Found in Sample: [S626] F70: 126, Sample, 25, Tg, 3, Lumos, 2	Found in Sample: [S570] F66: 130C, Sample, 25, Tg, 3, Exploris, 3	Found in Sample: [S634] F70: 130C, Sample, 25, Tg, 3, Lumos, 3	Found in Sample: [S610] F69: 126, Sample, 25, Tg, 6, Exploris, 2	Found in Sample: [S642] F71: 126, Sample, 25, Tg, 6, Lumos, 2	Found in Sample: [S618] F69: 130C, Sample, 25, Tg, 6, Exploris, 3	Found in Sample: [S650] F71: 130C, Sample, 25, Tg, 6, Lumos, 3	Found in Sample: [S547] F65: 127N, Sample, 35, Tg, 1, Lumos, 2	Found in Sample: [S595] F68: 127N, Sample, 35, Tg, 1, Exploris, 2	Found in Sample: [S555] F65: 131N, Sample, 35, Tg, 1, Lumos, 3	Found in Sample: [S603] F68: 131N, Sample, 35, Tg, 1, Exploris, 3	Found in Sample: [S563] F66: 127N, Sample, 35, Tg, 3, Exploris, 2	Found in Sample: [S627] F70: 127N, Sample, 35, Tg, 3, Lumos, 2	Found in Sample: [S571] F66: 131N, Sample, 35, Tg, 3, Exploris, 3	Found in Sample: [S635] F70: 131N, Sample, 35, Tg, 3, Lumos, 3	Found in Sample: [S611] F69: 127N, Sample, 35, Tg, 6, Exploris, 2	Found in Sample: [S643] F71: 127N, Sample, 35, Tg, 6, Lumos, 2	Found in Sample: [S619] F69: 131N, Sample, 35, Tg, 6, Exploris, 3	Found in Sample: [S651] F71: 131N, Sample, 35, Tg, 6, Lumos, 3	Found in Sample: [S548] F65: 127C, Sample, 39, Tg, 1, Lumos, 2	Found in Sample: [S596] F68: 127C, Sample, 39, Tg, 1, Exploris, 2	Found in Sample: [S556] F65: 131C, Sample, 39, Tg, 1, Lumos, 3	Found in Sample: [S604] F68: 131C, Sample, 39, Tg, 1, Exploris, 3	Found in Sample: [S564] F66: 127C, Sample, 39, Tg, 3, Exploris, 2	Found in Sample: [S628] F70: 127C, Sample, 39, Tg, 3, Lumos, 2	Found in Sample: [S572] F66: 131C, Sample, 39, Tg, 3, Exploris, 3	Found in Sample: [S636] F70: 131C, Sample, 39, Tg, 3, Lumos, 3	Found in Sample: [S612] F69: 127C, Sample, 39, Tg, 6, Exploris, 2	Found in Sample: [S644] F71: 127C, Sample, 39, Tg, 6, Lumos, 2	Found in Sample: [S620] F69: 131C, Sample, 39, Tg, 6, Exploris, 3	Found in Sample: [S652] F71: 131C, Sample, 39, Tg, 6, Lumos, 3	Found in Sample: [S549] F65: 128N, Sample, 50, Tg, 1, Lumos, 2	Found in Sample: [S597] F68: 128N, Sample, 50, Tg, 1, Exploris, 2	Found in Sample: [S557] F65: 132N, Sample, 50, Tg, 1, Lumos, 3	Found in Sample: [S605] F68: 132N, Sample, 50, Tg, 1, Exploris, 3	Found in Sample: [S565] F66: 128N, Sample, 50, Tg, 3, Exploris, 2	Found in Sample: [S629] F70: 128N, Sample, 50, Tg, 3, Lumos, 2	Found in Sample: [S573] F66: 132N, Sample, 50, Tg, 3, Exploris, 3	Found in Sample: [S637] F70: 132N, Sample, 50, Tg, 3, Lumos, 3	Found in Sample: [S613] F69: 128N, Sample, 50, Tg, 6, Exploris, 2	Found in Sample: [S645] F71: 128N, Sample, 50, Tg, 6, Lumos, 2	Found in Sample: [S621] F69: 132N, Sample, 50, Tg, 6, Exploris, 3	Found in Sample: [S653] F71: 132N, Sample, 50, Tg, 6, Lumos, 3	Found in Sample: [S550] F65: 128C, Sample, 55, Tg, 1, Lumos, 2	Found in Sample: [S598] F68: 128C, Sample, 55, Tg, 1, Exploris, 2	Found in Sample: [S558] F65: 132C, Sample, 55, Tg, 1, Lumos, 3	Found in Sample: [S606] F68: 132C, Sample, 55, Tg, 1, Exploris, 3	Found in Sample: [S566] F66: 128C, Sample, 55, Tg, 3, Exploris, 2	Found in Sample: [S630] F70: 128C, Sample, 55, Tg, 3, Lumos, 2	Found in Sample: [S574] F66: 132C, Sample, 55, Tg, 3, Exploris, 3	Found in Sample: [S638] F70: 132C, Sample, 55, Tg, 3, Lumos, 3	Found in Sample: [S614] F69: 128C, Sample, 55, Tg, 6, Exploris, 2	Found in Sample: [S646] F71: 128C, Sample, 55, Tg, 6, Lumos, 2	Found in Sample: [S622] F69: 132C, Sample, 55, Tg, 6, Exploris, 3	Found in Sample: [S654] F71: 132C, Sample, 55, Tg, 6, Lumos, 3	Found in Sample: [S551] F65: 129N, Sample, 61, Tg, 1, Lumos, 2	Found in Sample: [S599] F68: 129N, Sample, 61, Tg, 1, Exploris, 2	Found in Sample: [S559] F65: 133N, Sample, 61, Tg, 1, Lumos, 3	Found in Sample: [S607] F68: 133N, Sample, 61, Tg, 1, Exploris, 3	Found in Sample: [S567] F66: 129N, Sample, 61, Tg, 3, Exploris, 2	Found in Sample: [S631] F70: 129N, Sample, 61, Tg, 3, Lumos, 2	Found in Sample: [S575] F66: 133N, Sample, 61, Tg, 3, Exploris, 3	Found in Sample: [S639] F70: 133N, Sample, 61, Tg, 3, Lumos, 3	Found in Sample: [S615] F69: 129N, Sample, 61, Tg, 6, Exploris, 2	Found in Sample: [S647] F71: 129N, Sample, 61, Tg, 6, Lumos, 2	Found in Sample: [S623] F69: 133N, Sample, 61, Tg, 6, Exploris, 3	Found in Sample: [S655] F71: 133N, Sample, 61, Tg, 6, Lumos, 3	Found in Sample: [S552] F65: 129C, Sample, 75, Tg, 1, Lumos, 2	Found in Sample: [S600] F68: 129C, Sample, 75, Tg, 1, Exploris, 2	Found in Sample: [S560] F65: 133C, Sample, 75, Tg, 1, Lumos, 3	Found in Sample: [S608] F68: 133C, Sample, 75, Tg, 1, Exploris, 3	Found in Sample: [S568] F66: 129C, Sample, 75, Tg, 3, Exploris, 2	Found in Sample: [S632] F70: 129C, Sample, 75, Tg, 3, Lumos, 2	Found in Sample: [S576] F66: 133C, Sample, 75, Tg, 3, Exploris, 3	Found in Sample: [S640] F70: 133C, Sample, 75, Tg, 3, Lumos, 3	Found in Sample: [S616] F69: 129C, Sample, 75, Tg, 6, Exploris, 2	Found in Sample: [S648] F71: 129C, Sample, 75, Tg, 6, Lumos, 2	Found in Sample: [S624] F69: 133C, Sample, 75, Tg, 6, Exploris, 3	Found in Sample: [S656] F71: 133C, Sample, 75, Tg, 6, Lumos, 3	Found in Sample: [S553] F65: 130N, Sample, 90, Tg, 1, Lumos, 2	Found in Sample: [S601] F68: 130N, Sample, 90, Tg, 1, Exploris, 2	Found in Sample: [S561] F65: 134N, Sample, 90, Tg, 1, Lumos, 3	Found in Sample: [S609] F68: 134N, Sample, 90, Tg, 1, Exploris, 3	Found in Sample: [S569] F66: 130N, Sample, 90, Tg, 3, Exploris, 2	Found in Sample: [S633] F70: 130N, Sample, 90, Tg, 3, Lumos, 2	Found in Sample: [S577] F66: 134N, Sample, 90, Tg, 3, Exploris, 3	Found in Sample: [S641] F70: 134N, Sample, 90, Tg, 3, Lumos, 3	Found in Sample: [S617] F69: 130N, Sample, 90, Tg, 6, Exploris, 2	Found in Sample: [S649] F71: 130N, Sample, 90, Tg, 6, Lumos, 2	Found in Sample: [S625] F69: 134N, Sample, 90, Tg, 6, Exploris, 3	Found in Sample: [S657] F71: 134N, Sample, 90, Tg, 6, Lumos, 3	Confidence (by Search Engine): Sequest HT	Percolator q-Value (by Search Engine): Sequest HT	Percolator PEP (by Search Engine): Sequest HT	XCorr (by Search Engine): Sequest HT
	FALSE	High	[R].TSQEELLAEVVQGQSR.[T]	1xTMTpro [N-Term]	6.30298e-06	4.52754e-05	1	1	22	Q6PJT7	Q6PJT7 [389-404]		0	2078.1	466.1	507.6	382.2	460.6	410.6	463.3	251.2	324.4	175.2	281.8	240.9	237.8	159.7	188.3	139.8	138.2	467.7	508.7	613.8	682.6	48	62.9	478.2	465.7	636.4	664.3	49.8	60	549.3	473.8	659.3	715.5	60.8	59.1	293.4	294.2	365.9	574.4	32.2	37.4	323.7	227.2	332.6	326.4	22.8	26.5	227.8	172.1	225.7	264	17.1	14.8	180.6	154.2	223.9	184.4	27.2	18.2	182	168.1	172	231.5	13	19.5																																																																		High	Not Found	High	Not Found	High	Not Found	High	Not Found	High	Not Found	High	Not Found	High	Not Found	High	Not Found	High	Not Found	High	Not Found	High	Not Found	High	Not Found	High	Not Found	High	Not Found	High	Not Found	High	Not Found	High	Not Found	High	Not Found	Not Found	High	Not Found	High	Not Found	High	Not Found	High	High	Not Found	High	Not Found	Not Found	High	Not Found	High	Not Found	High	Not Found	High	High	Not Found	High	Not Found	Not Found	High	Not Found	High	Not Found	High	Not Found	High	High	Not Found	High	Not Found	Not Found	High	Not Found	High	Not Found	High	Not Found	High	High	Not Found	High	Not Found	Not Found	High	Not Found	High	Not Found	High	Not Found	High	High	Not Found	High	Not Found	Not Found	High	Not Found	High	Not Found	High	Not Found	High	High	Not Found	High	Not Found	Not Found	High	Not Found	High	Not Found	High	Not Found	High	High	Not Found	High	Not Found	Not Found	High	Not Found	High	Not Found	High	Not Found	High	High	7.825e-06	1.443e-06	3.27
		Checked	Confidence	Identifying Node	PSM Ambiguity	Annotated Sequence	Modifications	# Proteins	Master Protein Accessions	Protein Accessions	# Missed Cleavages	Charge	DeltaScore	DeltaCn	Rank	Search Engine Rank	m/z [Da]	MH+ [Da]	Theo. MH+ [Da]	DeltaM [ppm]	Deltam/z [Da]	Activation Type	MS Order	Isolation Interference [%]	Average Reporter S/N	Comp. Voltage [V]	Ion Inject Time [ms]	RT [min]	First Scan	Spectrum File	File ID	Abundance: 126	Abundance: 127N	Abundance: 127C	Abundance: 128N	Abundance: 128C	Abundance: 129N	Abundance: 129C	Abundance: 130N	Abundance: 130C	Abundance: 131N	Abundance: 131C	Abundance: 132N	Abundance: 132C	Abundance: 133N	Abundance: 133C	Abundance: 134N	Quan Info	XCorr	# Protein Groups	Percolator q-Value	Percolator PEP
		FALSE	High	Sequest HT (A2)	Unambiguous	[R].tSQEELLAEVVQGQSR.[T]	N-Term(TMTpro)	1	Q6PJT7	Q6PJT7	0	3	0.6915	0	1	1	693.371	2078.1	2078.1	-3.57	-0.00247	HCD (High Energy Collision Dissociation)	MS2	57.4602	77.6		38.627	106.569	42011	010_2019_08_019_R_Wijeratne_021420_CD_F4.raw	F65.4	118.3	109.4	123.2	83.5	73.6	54.7	36.5	35.7	129.6	119.4	116.6	81.9	53.4	45.9	28.6	31.8		4.96	1	7.825e-06	2.312e-05
		FALSE	High	Sequest HT (A2)	Unambiguous	[R].tSQEELLAEVVQGQSR.[T]	N-Term(TMTpro)	1	Q6PJT7	Q6PJT7	0	2	0.4639	0	1	1	1039.55	2078.09	2078.1	-8.54	-0.00887	HCD (High Energy Collision Dissociation)	MS2	0	51.6		86	104.723	40893	010_2019_08_019_R_Wijeratne_021420_CD_F5.raw	F65.5	83.8	86.6	98.8	47.3	38.8	31.6	24.1	20.1	95.9	81.3	83.5	46.1	31.8	19.5	17.6	18.7		1.94	1	7.825e-06	1.885e-05
		FALSE	High	Sequest HT (A2)	Unambiguous	[R].tSQEELLAEVVQGQSR.[T]	N-Term(TMTpro)	1	Q6PJT7	Q6PJT7	0	2	0.6473	0	1	1	1039.56	2078.11	2078.1	2.28	0.00236	HCD (High Energy Collision Dissociation)	MS2	29.8694	53.6		86	105.654	41295	010_2019_08_019_R_Wijeratne_021420_CD_F5.raw	F65.5	85.6	88.2	97.4	51.2	50.7	33.7	22.6	23.4	99.8	83.1	81.7	47.9	33.2	23.1	18.6	16.9		2.24	1	7.825e-06	1.949e-05
		FALSE	High	Sequest HT (A2)	Unambiguous	[R].tSQEELLAEVVQGQSR.[T]	N-Term(TMTpro)	1	Q6PJT7	Q6PJT7	0	3	0.6918	0	1	1	693.372	2078.1	2078.1	-1.45	-0.00101	HCD (High Energy Collision Dissociation)	MS2	35.6398	73.4		86	108.304	43301	010_2019_08_019_R_Wijeratne_021420_EF_F2.raw	F70.2	92.6	108.7	117.3	70.9	57.4	34.6	38.9	38	100.6	109.4	119.6	101.5	60.9	49.4	29.6	45.6		4.38	1	7.825e-06	1.515e-05
		FALSE	High	Sequest HT (A2)	Unambiguous	[R].tSQEELLAEVVQGQSR.[T]	N-Term(TMTpro)	1	Q6PJT7	Q6PJT7	0	2	0.7333	0	1	1	1039.55	2078.1	2078.1	-1.85	-0.00193	HCD (High Energy Collision Dissociation)	MS2	33.2888	44.1		86	108.328	43445	010_2019_08_019_R_Wijeratne_021420_CD_F2.raw	F65.2	59.7	59.2	74.4	33.4	43.5	35.5	28.1	30.9	64.6	59.7	57.1	48.9	28.7	28.8	24.2	28.3		2.7	1	7.825e-06	2.405e-05
		FALSE	High	Sequest HT (A2)	Unambiguous	[R].tSQEELLAEVVQGQSR.[T]	N-Term(TMTpro)	1	Q6PJT7	Q6PJT7	0	2	0.753	0	1	1	1039.55	2078.1	2078.1	-1.1	-0.00114	HCD (High Energy Collision Dissociation)	MS2	0	93.3		86	107.051	42806	010_2019_08_019_R_Wijeratne_021420_CD_F3.raw	F65.3	130.8	120.7	143.4	83.2	104.5	70.7	65.8	60.1	133.9	126.1	135.2	78.3	77.3	51.8	53.6	56.7		4.13	1	7.825e-06	3.938e-06
		FALSE	High	Sequest HT (A2)	Unambiguous	[R].tSQEELLAEVVQGQSR.[T]	N-Term(TMTpro)	1	Q6PJT7	Q6PJT7	0	2	0.7645	0	1	1	1039.56	2078.11	2078.1	2.68	0.00278	HCD (High Energy Collision Dissociation)	MS2	0	54.4		86	106.225	41240	010_2019_08_019_R_Wijeratne_021420_EF_F5.raw	F70.5	90.8	89.2	85.1	47.9	32.3	31	23.9	17.8	87.1	94.1	96.3	71.4	27	29.8	23.3	23.8		3.27	1	7.825e-06	1.443e-06
		FALSE	High	Sequest HT (A2)	Unambiguous	[R].tSQEELLAEVVQGQSR.[T]	N-Term(TMTpro)	1	Q6PJT7	Q6PJT7	0	2	0.75	0	1	1	1039.56	2078.1	2078.1	-0.99	-0.00102	HCD (High Energy Collision Dissociation)	MS2	0	73.9		86	109.887	43422	010_2019_08_019_R_Wijeratne_021420_AB_F3.raw	F64.3	118.8	97	102.1	52	36	59.5	39.1	33.1	137.9	112.2	124.5	75.8	65.2	56.8	41.5	30.6		3.76	1	7.825e-06	2.088e-06
		FALSE	High	Sequest HT (A2)	Unambiguous	[R].tSQEELLAEVVQGQSR.[T]	N-Term(TMTpro)	1	Q6PJT7	Q6PJT7	0	3	0.7397	0	1	1	693.372	2078.1	2078.1	-2.16	-0.00149	HCD (High Energy Collision Dissociation)	MS2	0	40.4		8.696	108.88	43020	010_2019_08_019_R_Wijeratne_021420_AB_F3.raw	F64.3	70.3	56.3	59.3	33.3	20.1	31.8	18.4	15.6	72	64.2	62.5	43.5	32.9	24.6	24.4	17.9		4.84	1	7.825e-06	2.288e-05
		FALSE	High	Sequest HT (A2)	Unambiguous	[R].tSQEELLAEVVQGQSR.[T]	N-Term(TMTpro)	1	Q6PJT7	Q6PJT7	0	3	0.7473	0	1	1	693.371	2078.1	2078.1	-2.39	-0.00166	HCD (High Energy Collision Dissociation)	MS2	25.9175	81.2		72.657	110.18	43623	010_2019_08_019_R_Wijeratne_021420_AB_F2.raw	F64.2	125.1	100.7	106.8	72.9	50.2	65.2	44.9	36.3	132.3	122.3	126.2	91.1	77.6	69.7	42.5	34.7		4.71	1	7.825e-06	1.612e-05
		FALSE	High	Sequest HT (A2)	Unambiguous	[R].tSQEELLAEVVQGQSR.[T]	N-Term(TMTpro)	1	Q6PJT7	Q6PJT7	0	2	0.6435	0	1	1	1039.55	2078.09	2078.1	-7.02	-0.0073	HCD (High Energy Collision Dissociation)	MS2	0	39		33.703	104.725	41459	010_2019_08_019_R_Wijeratne_021420_EF_F4.raw	F70.4	62.8	64.9	67.6	32.3	24	15.4	17.2	10.7	74.9	59.8	75.7	49.6	26.1	19	11.1	13.7		2.3	1	7.825e-06	1.37e-05
		FALSE	High	Sequest HT (A2)	Unambiguous	[R].tSQEELLAEVVQGQSR.[T]	N-Term(TMTpro)	1	Q6PJT7	Q6PJT7	0	2	0.7522	0	1	1	1039.56	2078.11	2078.1	2.72	0.00283	HCD (High Energy Collision Dissociation)	MS2	0	94.9		86	105.161	41657	010_2019_08_019_R_Wijeratne_021420_EF_F4.raw	F70.4	125.1	122.9	131.6	75.2	81.5	60.6	66.4	47.2	147.4	129.9	140.3	110.2	82.6	68.6	59.8	69.1		4.52	1	7.825e-06	5.446e-06
		FALSE	High	Sequest HT (A2)	Unambiguous	[R].tSQEELLAEVVQGQSR.[T]	N-Term(TMTpro)	1	Q6PJT7	Q6PJT7	0	2	0.7671	0	1	1	1039.56	2078.11	2078.1	1.91	0.00199	HCD (High Energy Collision Dissociation)	MS2	0	68.5		86	107.73	42294	010_2019_08_019_R_Wijeratne_021420_AB_F4.raw	F64.4	92.9	80.2	89.5	61.1	41.8	56	40.6	37.2	99.6	101.6	89.5	73.5	70.9	62.1	59.3	39.9		5.11	1	7.825e-06	2.606e-06
		FALSE	High	Sequest HT (A2)	Unambiguous	[R].tSQEELLAEVVQGQSR.[T]	N-Term(TMTpro)	1	Q6PJT7	Q6PJT7	0	3	0.5488	0	1	1	693.374	2078.11	2078.1	0.82	0.00057	HCD (High Energy Collision Dissociation)	MS2	23.6906	102.5		86	106.076	42568	010_2019_08_019_R_Wijeratne_021420_EF_F3.raw	F70.3	145.6	162.3	160.5	80.5	85.8	49.4	48.5	37.6	166.1	167.1	170.4	142.4	79.1	56.4	37.2	51.2		3.79	1	1.439e-05	2.925e-05
		FALSE	High	Sequest HT (A2)	Unambiguous	[R].tSQEELLAEVVQGQSR.[T]	N-Term(TMTpro)	1	Q6PJT7	Q6PJT7	0	2	0.5689	0	1	1	1039.55	2078.1	2078.1	-4.46	-0.00463	HCD (High Energy Collision Dissociation)	MS2	34.7897	65.2		86	106.196	42624	010_2019_08_019_R_Wijeratne_021420_EF_F3.raw	F70.3	96.9	88.4	97.2	59.1	51.6	34.7	29	20.7	106.5	104	113.2	99.3	50.7	40.8	23.4	28.1		2.25	1	1.439e-05	2.986e-05
		FALSE	High	Sequest HT (A2)	Unambiguous	[R].tSQEELLAEVVQGQSR.[T]	N-Term(TMTpro)	1	Q6PJT7	Q6PJT7	0	3	0.7847	0	1	1	693.37	2078.1	2078.1	-3.84	-0.00266	HCD (High Energy Collision Dissociation)	MS2	75.457	34.7		14.06	109.901	43429	010_2019_08_019_R_Wijeratne_021420_AB_F3.raw	F64.3	55	48.9	53.9	25.9	18.8	20.1	17.5	13.4	60.9	55.3	59.7	33.7	32.6	26.3	18.4	14.3		4.97	1	1.439e-05	2.662e-05
		FALSE	High	Sequest HT (A2)	Unambiguous	[R].tSQEELLAEVVQGQSR.[T]	N-Term(TMTpro)	1	Q6PJT7	Q6PJT7	0	3	0.6796	0	1	1	693.373	2078.11	2078.1	0.35	0.00024	HCD (High Energy Collision Dissociation)	MS2	39.1718	80.4		86	109.377	43914	010_2019_08_019_R_Wijeratne_021420_CD_F2.raw	F65.2	107.8	123.5	135.3	78.3	86.2	56.3	40	47.5	114.5	115.5	116.3	73	56.2	48.9	40.2	47.5		3.34	1	1.806e-05	3.534e-05
		FALSE	High	Sequest HT (A2)	Unambiguous	[R].tSQEELLAEVVQGQSR.[T]	N-Term(TMTpro)	1	Q6PJT7	Q6PJT7	0	2	0.7046	0	1	1	1039.56	2078.11	2078.1	2.3	0.00239	HCD (High Energy Collision Dissociation)	MS2	0	37.8		86	106.287	41272	010_2019_08_019_R_Wijeratne_021420_AB_F5.raw	F64.5	59	48	52.9	31.9	27.1	28.4	16.7	17.6	65.8	60.3	60.6	40.5	35.2	24.6	20.6	15.1		3.25	1	3.392e-05	4.964e-05
		FALSE	High	Sequest HT (A2)	Unambiguous	[R].tSQEELLAEVVQGQSR.[T]	N-Term(TMTpro)	1	Q6PJT7	Q6PJT7	0	3	0.5985	0	1	1	693.37	2078.09	2078.1	-4.83	-0.00335	HCD (High Energy Collision Dissociation)	MS2	82.3916	122.6		54.677	107.11	42019	010_2019_08_019_R_Wijeratne_021420_AB_F4.raw	F64.4	223.5	183	201.2	123.1	55.4	64.1	38.7	33.4	225.3	240.5	214.3	147	86.4	59.8	35.5	30.9		3.96	1	3.888e-05	6.546e-05
		FALSE	High	Sequest HT (A2)	Unambiguous	[R].tSQEELLAEVVQGQSR.[T]	N-Term(TMTpro)	1	Q6PJT7	Q6PJT7	0	2	0.6711	0	1	1	1039.56	2078.11	2078.1	0.19	0.0002	HCD (High Energy Collision Dissociation)	MS2	0	20.5		86	108.208	41716	010_2019_08_019_R_Wijeratne_021420_GH_F4.raw	F71.4	28.5	32.3	34.7	17.2	13.3	12.1	14.9	8	33.3	34.1	33.8	20.5	15.5	8.6	10.4	10.8		2.25	1	8.052e-05	0.0003083
		FALSE	High	Sequest HT (A2)	Unambiguous	[R].tSQEELLAEVVQGQSR.[T]	N-Term(TMTpro)	1	Q6PJT7	Q6PJT7	0	2	0.5978	0	1	1	1039.55	2078.1	2078.1	-3.77	-0.00391	HCD (High Energy Collision Dissociation)	MS2	0	15.1		24.576	108.882	42599	010_2019_08_019_R_Wijeratne_021420_GH_F3.raw	F71.3	19.5	17.5	26.1	15	9.5	5	12.3	5	29.6	25.9	25.3	16.9	11	6.2	7.8	8.7		1.84	1	8.68e-05	0.000354
		FALSE	High	Sequest HT (A2)	Unambiguous	[R].tSQEELLAEVVQGQSR.[T]	N-Term(TMTpro)	1	Q6PJT7	Q6PJT7	0	2	0.0714	0	1	1	1039.55	2078.09	2078.1	-8.75	-0.00909	HCD (High Energy Collision Dissociation)	MS2	0			86	110.545	43713	010_2019_08_019_R_Wijeratne_021420_AB_F3.raw	F64.3																		1.12	1	0.001084	0.007538
	FALSE	High	[R].TGSISSSVSVPAKPER.[R]	1xTMTpro [K13]; 1xTMTpro [N-Term]	4.96886e-07	4.52754e-05	1	1	12	Q6PJT7	Q6PJT7 [325-340]		0	2210.26	150.9	158.2	126.8	153.9	120.4	142.5	79.4	92.3	58.1	77	70.4	81.6	49.6	51.8	45.1	30.6	612.8	700.5	366.4	394	254	297.3	621	663.6	345.9	390.3	262.6	290.2	687.1	643.2	340.8	388.1	311.4	293.1	437.6	403	193.9	306.5	192.3	196	448.4	342.7	209.1	201.9	145.6	157.9	356.1	281.7	162.9	180.8	133.8	105.4	292	230	156.2	145.1	187.5	122.3	258.9	247	144.9	180.5	110.6	117.4	15.09	13.04	9.29	13.95	9.67	6.64	13.21	17.03	4.62	20.98	14.89	27.2	34.32	29.99	23.21	48.44																																																		High	High	High	High	High	High	High	High	High	High	High	High	High	High	High	High	High	High	High	High	High	High	High	High	High	High	High	High	High	High	High	High	High	High	High	High	High	High	High	High	Not Found	High	Not Found	High	High	High	High	High	High	High	High	High	Not Found	High	Not Found	High	High	High	High	High	High	High	High	High	Not Found	High	Not Found	High	High	High	High	High	High	High	High	High	Not Found	High	Not Found	High	High	High	High	High	High	High	High	High	Not Found	High	Not Found	High	High	High	High	High	High	High	High	High	Not Found	High	Not Found	High	High	High	High	High	High	High	High	High	Not Found	High	Not Found	High	High	High	High	High	High	High	High	High	Not Found	High	Not Found	High	High	7.825e-06	9.665e-08	5.41
		Checked	Confidence	Identifying Node	PSM Ambiguity	Annotated Sequence	Modifications	# Proteins	Master Protein Accessions	Protein Accessions	# Missed Cleavages	Charge	DeltaScore	DeltaCn	Rank	Search Engine Rank	m/z [Da]	MH+ [Da]	Theo. MH+ [Da]	DeltaM [ppm]	Deltam/z [Da]	Activation Type	MS Order	Isolation Interference [%]	Average Reporter S/N	Comp. Voltage [V]	Ion Inject Time [ms]	RT [min]	First Scan	Spectrum File	File ID	Abundance: 126	Abundance: 127N	Abundance: 127C	Abundance: 128N	Abundance: 128C	Abundance: 129N	Abundance: 129C	Abundance: 130N	Abundance: 130C	Abundance: 131N	Abundance: 131C	Abundance: 132N	Abundance: 132C	Abundance: 133N	Abundance: 133C	Abundance: 134N	Quan Info	XCorr	# Protein Groups	Percolator q-Value	Percolator PEP
		FALSE	High	Sequest HT (A2)	Unambiguous	[R].tGSISSSVSVPAkPER.[R]	N-Term(TMTpro); K13(TMTpro)	1	Q6PJT7	Q6PJT7	0	3	0.6582	0	1	1	737.425	2210.26	2210.26	-1.02	-0.00075	HCD (High Energy Collision Dissociation)	MS2	49.9704	95.6		86	54.3212	18104	010_2019_08_019_R_Wijeratne_021420_AB_F7.raw	F64.7	135.6	118.7	112.4	87.2	60	78.2	63.5	53.2	144.2	139.4	136	104.2	89.4	99.2	64.3	43.7		5.09	1	7.825e-06	1.693e-07
		FALSE	High	Sequest HT (A2)	Unambiguous	[R].tGSISSSVSVPAkPER.[R]	N-Term(TMTpro); K13(TMTpro)	1	Q6PJT7	Q6PJT7	0	3	0.7222	0	1	1	737.428	2210.27	2210.26	2.82	0.00208	HCD (High Energy Collision Dissociation)	MS2	0	205.6		77.968	53.4229	18673	010_2019_08_019_R_Wijeratne_021420_CD_F6.raw	F65.6	284.8	278.8	317.7	199.5	216.5	160.1	143.2	115.8	326.4	303	297.5	169.8	155.9	127	102.7	91		5.4	1	7.825e-06	2.083e-07
		FALSE	High	Sequest HT (A2)	Unambiguous	[R].tGSISSSVSVPAkPER.[R]	N-Term(TMTpro); K13(TMTpro)	1	Q6PJT7	Q6PJT7	0	3	0.595	0	1	1	737.425	2210.26	2210.26	-1.1	-0.00081	HCD (High Energy Collision Dissociation)	MS2	38.7626	152.4		74.566	50.9623	17341	010_2019_08_019_R_Wijeratne_021420_CD_F8.raw	F65.8	201.5	207.2	214.3	140.9	145.7	119.9	94.5	91	232.5	220.7	215.5	151.9	115.3	98.8	86.2	102.3		4.79	1	7.825e-06	2.067e-06
		FALSE	High	Sequest HT (A2)	Unambiguous	[R].tGSISSSVSVPAkPER.[R]	N-Term(TMTpro); K13(TMTpro)	1	Q6PJT7	Q6PJT7	0	3	0.6366	0	1	1	737.427	2210.27	2210.26	0.74	0.00055	HCD (High Energy Collision Dissociation)	MS2	38.1933	93.6		86	52.813	17866	010_2019_08_019_R_Wijeratne_021420_CD_F7.raw	F65.7	126.5	135	155.1	97.2	86.2	76.1	54.3	52.1	141.6	139.9	130.2	81.3	71.5	55.9	41.1	53.7		4.76	1	7.825e-06	6.493e-07
		FALSE	High	Sequest HT (A2)	Unambiguous	[R].tGSISSSVSVPAkPER.[R]	N-Term(TMTpro); K13(TMTpro)	1	Q6PJT7	Q6PJT7	0	3	0.6545	0	1	1	737.426	2210.26	2210.26	0.27	0.0002	HCD (High Energy Collision Dissociation)	MS2	0	98.3		86	52.7193	17442	010_2019_08_019_R_Wijeratne_021420_EF_F7.raw	F70.7	139.8	133.7	124.2	82.2	83.3	61.6	64.1	54.5	132.6	143.9	143.7	132.1	76.5	71.3	57.6	71.4		5.5	1	7.825e-06	7.664e-07
		FALSE	High	Sequest HT (A2)	Unambiguous	[R].tGSISSSVSVPAkPER.[R]	N-Term(TMTpro); K13(TMTpro)	1	Q6PJT7	Q6PJT7	0	3	0.6451	0	1	1	737.426	2210.26	2210.26	-0.37	-0.00028	HCD (High Energy Collision Dissociation)	MS2	29.8693	198.6		86	50.7764	17401	010_2019_08_019_R_Wijeratne_021420_GH_F8.raw	F71.8	254	262.6	311.4	192.3	145.6	133.8	187.5	110.6	297.3	290.2	293.1	196	157.9	105.4	122.3	117.4		5.41	1	7.825e-06	9.665e-08
		FALSE	High	Sequest HT (A2)	Unambiguous	[R].tGSISSSVSVPAkPER.[R]	N-Term(TMTpro); K13(TMTpro)	1	Q6PJT7	Q6PJT7	0	3	0.7047	0	1	1	737.427	2210.27	2210.26	1.29	0.00095	HCD (High Energy Collision Dissociation)	MS2	55.4496	123.1		48.176	52.6189	18400	010_2019_08_019_R_Wijeratne_021420_EF_F6.raw	F70.6	176.4	188.7	173.7	102	105.5	70.4	71.8	52.2	182.9	184.8	190.3	158.8	91.9	80	63.9	76.3		6.23	1	7.825e-06	1.198e-06
		FALSE	High	Sequest HT (A2)	Unambiguous	[R].tGSISSSVSVPAkPER.[R]	N-Term(TMTpro); K13(TMTpro)	1	Q6PJT7	Q6PJT7	0	3	0.7249	0	1	1	737.427	2210.27	2210.26	0.9	0.00066	HCD (High Energy Collision Dissociation)	MS2	65.2952	206.7		86	53.7889	18633	010_2019_08_019_R_Wijeratne_021420_AB_F6.raw	F64.6	318.5	273.5	278.6	187.5	111.7	160.3	103	97.5	356.1	332.4	320.6	233	185	156.5	108.9	83.9		4.69	1	7.825e-06	4.704e-06
		FALSE	High	Sequest HT (A2)	Unambiguous	[R].tGSISSSVSVPAkPER.[R]	N-Term(TMTpro); K13(TMTpro)	1	Q6PJT7	Q6PJT7	0	3	0.5599	0	1	1	737.426	2210.26	2210.26	0.31	0.00023	HCD (High Energy Collision Dissociation)	MS2	49.6521	158.4		70.397	49.6588	16637	010_2019_08_019_R_Wijeratne_021420_EF_F8.raw	F70.8	226.6	212.2	216.6	111.7	125.8	101.3	92.1	90.4	261.4	246.4	244.4	174.4	125.4	109.5	87.5	109.1		4.09	1	7.825e-06	3.032e-06
		FALSE	High	Sequest HT (A2)	Unambiguous	[R].tGSISSSVSVPAkPER.[R]	N-Term(TMTpro); K13(TMTpro)	1	Q6PJT7	Q6PJT7	0	4	0.5109	0	1	1	553.317	2210.25	2210.26	-7.07	-0.00391	HCD (High Energy Collision Dissociation)	MS2	52.5048	117.6	-50	87	68.4373	36377	2020_10_137_Wijeratne_CETSA-UPR-480TechRep_CD_F1-7.raw	F68.7	205.9	174.5	202.5	93	88.3	60.8	53.3	40.5	217.1	205.4	190.1	126.9	73.7	61.6	40.8	46.9		3.21	1	8.052e-05	0.0002911
		FALSE	High	Sequest HT (A2)	Unambiguous	[R].tGSISSSVSVPAkPER.[R]	N-Term(TMTpro); K13(TMTpro)	1	Q6PJT7	Q6PJT7	0	4	0.4161	0	1	1	553.317	2210.24	2210.26	-8.44	-0.00466	HCD (High Energy Collision Dissociation)	MS2	35.145	92	-50	87	69.5067	36527	2020_10_137_Wijeratne_CETSA-UPR-480TechRep_AB_F1-7.raw	F67.7	168	135.4	128.9	72.3	56.2	63.3	38.7	38.2	173.5	169.9	149.4	81.8	66.3	67.2	41.8	21.4		2.86	1	9.409e-05	0.0004103
		FALSE	High	Sequest HT (A2)	Unambiguous	[R].tGSISSSVSVPAkPER.[R]	N-Term(TMTpro); K13(TMTpro)	1	Q6PJT7	Q6PJT7	0	4	0.4098	0	1	1	553.32	2210.26	2210.26	-2.73	-0.00151	HCD (High Energy Collision Dissociation)	MS2	75.5385	300.5	-50	87	67.1411	35698	2020_10_137_Wijeratne_CETSA-UPR-480TechRep_EF_F1-7.raw	F66.7	496.9	516.5	495.6	398.1	260.1	107.2	82.5	67.1	601.3	523.1	503.7	369.1	197.6	81.6	51.1	56.1		2.05	1	0.003529	0.03319
	FALSE	High	[K].KFNHDGEEEEEDDDYGSR.[T]	1xTMTpro [K1]; 1xTMTpro [N-Term]	9.85168e-06	4.52754e-05	1	1	5	Q6PJT7	Q6PJT7 [307-324]		1	2779.26	109.2	124.8	72.5	59.3	95	116	68.8	87.2	38.6	55.9	54.3	60.5	36.5	50.8	46.6	30	99.3	119.7			73.7	101.6	98.6	100.4			81.5	89.2	123.3	101.1			93.8	93.3	62.3	60.4			63.4	62.8	62.2	34.9			40.5	48.2	46.4	34			36.6	36.3	37	30.4			46.2	47.8	33.8	30.3			36.8	42.2																																																																		High	Not Found	High	Not Found	High	Not Found	High	Not Found	High	Not Found	High	Not Found	High	Not Found	High	Not Found	High	Not Found	High	Not Found	High	Not Found	High	Not Found	High	Not Found	High	Not Found	High	Not Found	High	Not Found	High	Not Found	High	Not Found	Not Found	High	Not Found	High	Not Found	High	Not Found	High	High	Not Found	High	Not Found	Not Found	High	Not Found	High	Not Found	High	Not Found	High	High	Not Found	High	Not Found	Not Found	High	Not Found	High	Not Found	High	Not Found	High	High	Not Found	High	Not Found	Not Found	High	Not Found	High	Not Found	High	Not Found	High	High	Not Found	High	Not Found	Not Found	High	Not Found	High	Not Found	High	Not Found	High	High	Not Found	High	Not Found	Not Found	High	Not Found	High	Not Found	High	Not Found	High	High	Not Found	High	Not Found	Not Found	High	Not Found	High	Not Found	High	Not Found	High	High	Not Found	High	Not Found	Not Found	High	Not Found	High	Not Found	High	Not Found	High	High	7.825e-06	2.325e-06	5.35
		Checked	Confidence	Identifying Node	PSM Ambiguity	Annotated Sequence	Modifications	# Proteins	Master Protein Accessions	Protein Accessions	# Missed Cleavages	Charge	DeltaScore	DeltaCn	Rank	Search Engine Rank	m/z [Da]	MH+ [Da]	Theo. MH+ [Da]	DeltaM [ppm]	Deltam/z [Da]	Activation Type	MS Order	Isolation Interference [%]	Average Reporter S/N	Comp. Voltage [V]	Ion Inject Time [ms]	RT [min]	First Scan	Spectrum File	File ID	Abundance: 126	Abundance: 127N	Abundance: 127C	Abundance: 128N	Abundance: 128C	Abundance: 129N	Abundance: 129C	Abundance: 130N	Abundance: 130C	Abundance: 131N	Abundance: 131C	Abundance: 132N	Abundance: 132C	Abundance: 133N	Abundance: 133C	Abundance: 134N	Quan Info	XCorr	# Protein Groups	Percolator q-Value	Percolator PEP
		FALSE	High	Sequest HT (A2)	Unambiguous	[K].kFNHDGEEEEEDDDYGSR.[T]	N-Term(TMTpro); K1(TMTpro)	1	Q6PJT7	Q6PJT7	1	4	0.7996	0	1	1	695.57	2779.26	2779.26	0.24	0.00017	HCD (High Energy Collision Dissociation)	MS2	44.1743	67.1		86	30.2089	9942	010_2019_08_019_R_Wijeratne_021420_CD_F1.raw	F65.1	99.3	98.6	123.3	62.3	62.2	46.4	37	33.8	119.7	100.4	101.1	60.4	34.9	34	30.4	30.3		5.19	1	7.825e-06	2.388e-05
		FALSE	High	Sequest HT (A2)	Unambiguous	[K].kFNHDGEEEEEDDDYGSR.[T]	N-Term(TMTpro); K1(TMTpro)	1	Q6PJT7	Q6PJT7	1	4	0.8056	0	1	1	695.57	2779.26	2779.26	0.16	0.00011	HCD (High Energy Collision Dissociation)	MS2	62.2832	91.7		86	29.6606	9893	010_2019_08_019_R_Wijeratne_021420_EF_F1.raw	F70.1	134.3	127.3	146.8	66.5	62.8	48.8	43.5	30.7	146.9	160	171.9	108.3	73.1	55.6	44.3	46.3		5.35	1	7.825e-06	2.325e-06
		FALSE	High	Sequest HT (A2)	Unambiguous	[K].kFNHDGEEEEEDDDYGSR.[T]	N-Term(TMTpro); K1(TMTpro)	1	Q6PJT7	Q6PJT7	1	4	0.8699	0	1	1	695.57	2779.26	2779.26	-0.32	-0.00022	HCD (High Energy Collision Dissociation)	MS2	0	33.6		86	30.6104	9631	010_2019_08_019_R_Wijeratne_021420_AB_F1.raw	F64.1	52.7	34.8	39.1	35.8	22.9	27.3	17.7	24.2	52.7	31.7	51.6	48.2	24.5	33.3	23.5	18.2		5.92	1	7.825e-06	2.443e-06
		FALSE	High	Sequest HT (A2)	Unambiguous	[K].kFNHDGEEEEEDDDYGSR.[T]	N-Term(TMTpro); K1(TMTpro)	1	Q6PJT7	Q6PJT7	1	4	0.7495	0	1	1	695.57	2779.26	2779.26	-0.38	-0.00026	HCD (High Energy Collision Dissociation)	MS2	9.08321	62.1		86	31.062	10328	010_2019_08_019_R_Wijeratne_021420_GH_F1.raw	F71.1	73.7	81.5	93.8	63.4	40.5	36.6	46.2	36.8	101.6	89.2	93.3	62.8	48.2	36.3	47.8	42.2		5.07	1	1.806e-05	3.05e-05
		FALSE	High	Sequest HT (A2)	Unambiguous	[K].kFNHDGEEEEEDDDYGSR.[T]	N-Term(TMTpro); K1(TMTpro)	1	Q6PJT7	Q6PJT7	1	4	0.6593	0	1	1	695.571	2779.26	2779.26	1.63	0.00113	HCD (High Energy Collision Dissociation)	MS2	19.383	35.5		86	28.263	9375	010_2019_08_019_R_Wijeratne_021420_AB_F2.raw	F64.2	56.5	37.7	55.9	33	15.7	27	18.8	22.4	72.1	27.6	64.4	39	31.4	27.2	27.3	11.8		2.73	1	0.0009609	0.006726
	FALSE	High	[R].KLPVVSSVVK.[V]	2xTMTpro [K1; K10]; 1xTMTpro [N-Term]	3.47469e-05	4.52754e-05	1	1	4	Q6PJT7	Q6PJT7 [295-304]		1	1968.3																	332.7	320	352.8	372.1			315.5	329.4	333.6	357.5			311.6	309.6	378.3	384.8			181.4	271.7	187.4	294.8			174.2	176.9	186.4	181.9			148.4	161.6	128.1	159			145.2	129.9	148.8	125.3			135.1	136.7	117.7	148.9																																																																				Not Found	Not Found	Not Found	Not Found	Not Found	Not Found	Not Found	Not Found	Not Found	Not Found	Not Found	Not Found	Not Found	Not Found	Not Found	Not Found	Not Found	Not Found	Not Found	Not Found	Not Found	Not Found	Not Found	Not Found	Not Found	Not Found	Not Found	Not Found	Not Found	Not Found	Not Found	Not Found	Not Found	High	Not Found	High	High	High	High	High	High	Not Found	High	Not Found	Not Found	High	Not Found	High	High	High	High	High	High	Not Found	High	Not Found	Not Found	High	Not Found	High	High	High	High	High	High	Not Found	High	Not Found	Not Found	High	Not Found	High	High	High	High	High	High	Not Found	High	Not Found	Not Found	High	Not Found	High	High	High	High	High	High	Not Found	High	Not Found	Not Found	High	Not Found	High	High	High	High	High	High	Not Found	High	Not Found	Not Found	High	Not Found	High	High	High	High	High	High	Not Found	High	Not Found	Not Found	High	Not Found	High	High	High	High	High	High	Not Found	High	Not Found	High	7.825e-06	9.03e-06	4.39
		Checked	Confidence	Identifying Node	PSM Ambiguity	Annotated Sequence	Modifications	# Proteins	Master Protein Accessions	Protein Accessions	# Missed Cleavages	Charge	DeltaScore	DeltaCn	Rank	Search Engine Rank	m/z [Da]	MH+ [Da]	Theo. MH+ [Da]	DeltaM [ppm]	Deltam/z [Da]	Activation Type	MS Order	Isolation Interference [%]	Average Reporter S/N	Comp. Voltage [V]	Ion Inject Time [ms]	RT [min]	First Scan	Spectrum File	File ID	Abundance: 126	Abundance: 127N	Abundance: 127C	Abundance: 128N	Abundance: 128C	Abundance: 129N	Abundance: 129C	Abundance: 130N	Abundance: 130C	Abundance: 131N	Abundance: 131C	Abundance: 132N	Abundance: 132C	Abundance: 133N	Abundance: 133C	Abundance: 134N	Quan Info	XCorr	# Protein Groups	Percolator q-Value	Percolator PEP
		FALSE	High	Sequest HT (A2)	Unambiguous	[R].kLPVVSSVVk.[V]	N-Term(TMTpro); K1(TMTpro); K10(TMTpro)	1	Q6PJT7	Q6PJT7	1	3	0.6518	0	1	1	656.774	1968.31	1968.3	2.31	0.00151	HCD (High Energy Collision Dissociation)	MS2	13.8363	223.7	-50	87	96.1959	53046	2020_10_137_Wijeratne_CETSA-UPR-480TechRep_CD_F1-8.raw	F68.8	332.7	315.5	311.6	181.4	174.2	148.4	145.2	135.1	320	329.4	309.6	271.7	176.9	161.6	129.9	136.7		4.25	1	7.825e-06	1.322e-05
		FALSE	High	Sequest HT (A2)	Unambiguous	[R].kLPVVSSVVk.[V]	N-Term(TMTpro); K1(TMTpro); K10(TMTpro)	1	Q6PJT7	Q6PJT7	1	3	0.6469	0	1	1	656.773	1968.3	1968.3	-0.08	-5e-05	HCD (High Energy Collision Dissociation)	MS2	51.4357	243.2	-50	87	96.3938	52866	2020_10_137_Wijeratne_CETSA-UPR-480TechRep_EF_F1-8.raw	F66.8	344.8	358	347.5	247.3	243	195.3	154.2	169.5	367	344.7	311.7	223.3	195.4	135.8	112.5	141.8		4.39	1	7.825e-06	9.03e-06
		FALSE	High	Sequest HT (A2)	Unambiguous	[R].kLPVVSSVVk.[V]	N-Term(TMTpro); K1(TMTpro); K10(TMTpro)	1	Q6PJT7	Q6PJT7	1	3	0.6384	0	1	1	656.776	1968.31	1968.3	5	0.00328	HCD (High Energy Collision Dissociation)	MS2	52.0048	59.4	-50	87	99.1926	52965	2020_10_137_Wijeratne_CETSA-UPR-480TechRep_GH_F1-8.raw	F69.10	90.7	96.3	92	60.5	35.1	31.6	45.3	29.9	86.9	90.9	92.3	58.6	43.2	23.8	40.7	32.3		3.07	1	3.888e-05	5.952e-05
		FALSE	High	Sequest HT (A2)	Unambiguous	[R].kLPVVSSVVk.[V]	N-Term(TMTpro); K1(TMTpro); K10(TMTpro)	1	Q6PJT7	Q6PJT7	1	3	0.6474	0	1	1	656.773	1968.3	1968.3	-0.1	-6e-05	HCD (High Energy Collision Dissociation)	MS2	46.1863	241.1		7.586	77.5538	27350	010_2019_08_019_R_Wijeratne_021420_EF_F8.raw	F70.8	352.8	333.6	378.3	187.4	186.4	128.1	148.8	117.7	372.1	357.5	384.8	294.8	181.9	159	125.3	148.9		3.97	1	4.276e-05	7.406e-05
	FALSE	High	[R].QLEDPNGSFSNAEMSELSVAQKPEK.[L]	2xTMTpro [K22; K25]; 1xTMTpro [N-Term]	3.11104e-05	4.52754e-05	1	1	5	Q6PJT7	Q6PJT7 [572-596]		0	3647.9																			27.4	32.2					30.3	31.2					36.9	30					24.9	27.2					26.7	22.9					19	16.3					15.4	11.3					14.9	15.7																																																																				Not Found	Not Found	Not Found	Not Found	Not Found	Not Found	Not Found	Not Found	Not Found	Not Found	Not Found	Not Found	Not Found	Not Found	Not Found	Not Found	Not Found	Not Found	Not Found	Not Found	Not Found	Not Found	Not Found	Not Found	Not Found	Not Found	Not Found	Not Found	Not Found	Not Found	Not Found	Not Found	Not Found	High	Not Found	High	High	Not Found	High	Not Found	Not Found	Not Found	Not Found	Not Found	Not Found	High	Not Found	High	High	Not Found	High	Not Found	Not Found	Not Found	Not Found	Not Found	Not Found	High	Not Found	High	High	Not Found	High	Not Found	Not Found	Not Found	Not Found	Not Found	Not Found	High	Not Found	High	High	Not Found	High	Not Found	Not Found	Not Found	Not Found	Not Found	Not Found	High	Not Found	High	High	Not Found	High	Not Found	Not Found	Not Found	Not Found	Not Found	Not Found	High	Not Found	High	High	Not Found	High	Not Found	Not Found	Not Found	Not Found	Not Found	Not Found	High	Not Found	High	High	Not Found	High	Not Found	Not Found	Not Found	Not Found	Not Found	Not Found	High	Not Found	High	High	Not Found	High	Not Found	Not Found	Not Found	Not Found	Not Found	High	7.825e-06	7.999e-06	4.52
		Checked	Confidence	Identifying Node	PSM Ambiguity	Annotated Sequence	Modifications	# Proteins	Master Protein Accessions	Protein Accessions	# Missed Cleavages	Charge	DeltaScore	DeltaCn	Rank	Search Engine Rank	m/z [Da]	MH+ [Da]	Theo. MH+ [Da]	DeltaM [ppm]	Deltam/z [Da]	Activation Type	MS Order	Isolation Interference [%]	Average Reporter S/N	Comp. Voltage [V]	Ion Inject Time [ms]	RT [min]	First Scan	Spectrum File	File ID	Abundance: 126	Abundance: 127N	Abundance: 127C	Abundance: 128N	Abundance: 128C	Abundance: 129N	Abundance: 129C	Abundance: 130N	Abundance: 130C	Abundance: 131N	Abundance: 131C	Abundance: 132N	Abundance: 132C	Abundance: 133N	Abundance: 133C	Abundance: 134N	Quan Info	XCorr	# Protein Groups	Percolator q-Value	Percolator PEP
		FALSE	High	Sequest HT (A2)	Unambiguous	[R].qLEDPNGSFSNAEMSELSVAQkPEk.[L]	N-Term(TMTpro); K22(TMTpro); K25(TMTpro)	1	Q6PJT7	Q6PJT7	0	4	0.7788	0	1	1	912.732	3647.91	3647.9	0.42	0.00038	HCD (High Energy Collision Dissociation)	MS2	0	13.8	-50	87	117.83	64134	2020_10_137_Wijeratne_CETSA-UPR-480TechRep_EF_F1-4.raw	F66.4	16.7	20	22.8	11.5	16.1	9.9	10	9.2	18.8	18.3	16.1	14	14.6	11.3	4.3	7.7		4.52	1	7.825e-06	7.999e-06
		FALSE	High	Sequest HT (A2)	Unambiguous	[R].qLEDPNGSFSNAEMSELSVAQkPEk.[L]	N-Term(TMTpro); K22(TMTpro); K25(TMTpro)	1	Q6PJT7	Q6PJT7	0	4	0.7796	0	1	1	912.734	3647.92	3647.9	3.15	0.00287	HCD (High Energy Collision Dissociation)	MS2	0	8.8	-50	87	119.43	64899	2020_10_137_Wijeratne_CETSA-UPR-480TechRep_CD_F1-4.raw	F68.4	12.5	9.2	13.7	8.7	7.6	5.9	4.3	5.1	10.2	13.8	15.1	13	5.7	7.9	2.2	5.4		3.72	1	7.825e-06	1.361e-05
		FALSE	High	Sequest HT (A2)	Unambiguous	[R].qLEDPNGSFSNAEMSELSVAQkPEk.[L]	N-Term(TMTpro); K22(TMTpro); K25(TMTpro)	1	Q6PJT7	Q6PJT7	0	4	0.6706	0	1	1	912.73	3647.9	3647.9	-1.95	-0.00178	HCD (High Energy Collision Dissociation)	MS2	0	10.1	-50	87	119.416	65054	2020_10_137_Wijeratne_CETSA-UPR-480TechRep_EF_F1-3.raw	F66.3	10.7	10.3	14.1	13.4	10.6	9.1	5.4	5.7	13.4	12.9	13.9	13.2	8.3	5	7	8		3.37	1	3.666e-05	5.45e-05
		FALSE	High	Sequest HT (A2)	Unambiguous	[R].qLEDPNGSFSNAEMSELSVAQkPEk.[L]	N-Term(TMTpro); K22(TMTpro); K25(TMTpro)	1	Q6PJT7	Q6PJT7	0	4	0.7292	0	1	1	912.73	3647.9	3647.9	-2.18	-0.00199	HCD (High Energy Collision Dissociation)	MS2	0	9.9	-50	87	119.949	64827	2020_10_137_Wijeratne_CETSA-UPR-480TechRep_CD_F1-5.raw	F68.5	14.6	14.3	18	9.5	6.3	4.3	5.2	4.6	15.2	15	16	12.3	7.5	4.7	5.4	6.2		2.88	1	6.322e-05	0.0001183
		FALSE	High	Sequest HT (A2)	Unambiguous	[R].qLEDPNGSFSNAEMSELSVAQkPEk.[L]	N-Term(TMTpro); K22(TMTpro); K25(TMTpro)	1	Q6PJT7	Q6PJT7	0	4	0.7331	0	1	1	912.733	3647.91	3647.9	1.92	0.00175	HCD (High Energy Collision Dissociation)	MS2	0	4.2	-50	87	120.425	65445	2020_10_137_Wijeratne_CETSA-UPR-480TechRep_CD_F1-3.raw	F68.3	7.6	4.5	5.1	4.5		2.2	3.3		6.9	7.4	7.6	7.5	4	3.4		3		2.66	1	6.825e-05	0.0001991
	FALSE	High	[R].SVTTEPSSLK.[S]	1xTMTpro [K10]; 1xTMTpro [N-Term]	8.55363e-05	4.52754e-05	1	1	20	Q6PJT7	Q6PJT7 [75-84]		0	1656.97	260.6	275.3	228.3	279	231.5	253	163.7	197.8	102.7	170.4	154.1	138.4	107.9	107.4	96.4	79.8	248.2	264.4	242.2	285.8	570.3	675.2	235.7	237.9	258.8	261.6	657.5	693.7	250.5	240.7	271.1	278.5	755.2	645.3	145.6	163.9	172.7	189.2	395.8	438.1	144.1	118	157.1	140.9	280.4	320	103.3	86.9	112.8	103.7	261.8	191.8	79.5	66.5	101.1	75	337.1	225	80.8	80.4	84.9	98.8	198.1	208.3	102.12	104.06	104.1	102.12	103.43	105.23	101.16	100.37	105.78	100.77	96.66	99.27	85.94	93.66	93.79	96.48	6.03	6.86	76.55	80.46			12.11	8.84	74.56	80.12			3.1	2.64	80.59	72.37			14.54	21.03	95.43	73.44			6.42	3.29	97.67	82.24			9.56	2.93	94.02	74.96			2.76	2.13	85.34	81.24			6.64	14.78	93.36	72.8				High	High	High	High	High	High	High	High	High	High	High	High	High	High	High	High	High	High	High	High	High	High	High	High	High	High	High	High	High	High	High	High	High	High	High	High	High	High	High	High	High	Not Found	High	Not Found	High	High	High	High	High	High	High	High	High	Not Found	High	Not Found	High	High	High	High	High	High	High	High	High	Not Found	High	Not Found	High	High	High	High	High	High	High	High	High	Not Found	High	Not Found	High	High	High	High	High	High	High	High	High	Not Found	High	Not Found	High	High	High	High	High	High	High	High	High	Not Found	High	Not Found	High	High	High	High	High	High	High	High	High	Not Found	High	Not Found	High	High	High	High	High	High	High	High	High	Not Found	High	Not Found	High	7.825e-06	2.452e-05	3.53
		Checked	Confidence	Identifying Node	PSM Ambiguity	Annotated Sequence	Modifications	# Proteins	Master Protein Accessions	Protein Accessions	# Missed Cleavages	Charge	DeltaScore	DeltaCn	Rank	Search Engine Rank	m/z [Da]	MH+ [Da]	Theo. MH+ [Da]	DeltaM [ppm]	Deltam/z [Da]	Activation Type	MS Order	Isolation Interference [%]	Average Reporter S/N	Comp. Voltage [V]	Ion Inject Time [ms]	RT [min]	First Scan	Spectrum File	File ID	Abundance: 126	Abundance: 127N	Abundance: 127C	Abundance: 128N	Abundance: 128C	Abundance: 129N	Abundance: 129C	Abundance: 130N	Abundance: 130C	Abundance: 131N	Abundance: 131C	Abundance: 132N	Abundance: 132C	Abundance: 133N	Abundance: 133C	Abundance: 134N	Quan Info	XCorr	# Protein Groups	Percolator q-Value	Percolator PEP
		FALSE	High	Sequest HT (A2)	Unambiguous	[R].sVTTEPSSLk.[S]	N-Term(TMTpro); K10(TMTpro)	1	Q6PJT7	Q6PJT7	0	2	0.6544	0	1	1	828.986	1656.97	1656.97	-0.56	-0.00047	HCD (High Energy Collision Dissociation)	MS2	0	72.7		86	50.4796	17950	010_2019_08_019_R_Wijeratne_021420_AB_F5.raw	F64.5	104.7	89	91.2	66.7	39	66.8	53.3	43.4	107.4	112.1	96.9	81.5	69.8	57.9	48.4	34.7		3.53	1	7.825e-06	2.452e-05
		FALSE	High	Sequest HT (A2)	Unambiguous	[R].sVTTEPSSLk.[S]	N-Term(TMTpro); K10(TMTpro)	1	Q6PJT7	Q6PJT7	0	2	0.6239	0	1	1	828.985	1656.96	1656.97	-1.86	-0.00154	HCD (High Energy Collision Dissociation)	MS2	0	86	-50	87	65.5074	34781	2020_10_137_Wijeratne_CETSA-UPR-480TechRep_GH_F1-4b.raw	F69.5	102	121	137.5	75.9	61.2	64.9	87	45.9	116.8	123.2	111.2	89.9	80.3	41.5	60.1	57.8		3.27	1	1.806e-05	3.243e-05
		FALSE	High	Sequest HT (A2)	Unambiguous	[R].sVTTEPSSLk.[S]	N-Term(TMTpro); K10(TMTpro)	1	Q6PJT7	Q6PJT7	0	2	0.5227	0	1	1	828.986	1656.96	1656.97	-1.11	-0.00092	HCD (High Energy Collision Dissociation)	MS2	0	113.9	-50	87	67.4424	35561	2020_10_137_Wijeratne_CETSA-UPR-480TechRep_AB_F1-4.raw	F67.4	145.3	137.3	133.3	109.1	73.9	123.9	70.1	72.5	151.3	156.6	141.2	129.5	125.2	109.8	82.4	61.5		3.08	1	2.319e-05	4.627e-05
		FALSE	High	Sequest HT (A2)	Unambiguous	[R].sVTTEPSSLk.[S]	N-Term(TMTpro); K10(TMTpro)	1	Q6PJT7	Q6PJT7	0	2	0.585	0	1	1	828.987	1656.97	1656.97	0.45	0.00037	HCD (High Energy Collision Dissociation)	MS2	0	87.8	-50	87	65.1443	34631	2020_10_137_Wijeratne_CETSA-UPR-480TechRep_GH_F1-5.raw	F69.6	104.1	121.1	129.3	82.3	65.5	67.8	85.4	56.7	120	129.1	108.2	85.5	76.7	54.6	60.7	57.7		3.59	1	4.171e-05	7.249e-05
		FALSE	High	Sequest HT (A2)	Unambiguous	[R].sVTTEPSSLk.[S]	N-Term(TMTpro); K10(TMTpro)	1	Q6PJT7	Q6PJT7	0	2	0.5745	0	1	1	828.988	1656.97	1656.97	1.44	0.00119	HCD (High Energy Collision Dissociation)	MS2	0	72.8		86	49.8068	17806	010_2019_08_019_R_Wijeratne_021420_CD_F5.raw	F65.5	92.4	90.9	104.9	80.2	79.9	65.9	48.3	49.5	109.4	94.2	98.1	72.8	56.7	40.4	38.8	41.9		3.22	1	4.276e-05	7.729e-05
		FALSE	High	Sequest HT (A2)	Unambiguous	[R].sVTTEPSSLk.[S]	N-Term(TMTpro); K10(TMTpro)	1	Q6PJT7	Q6PJT7	0	2	0.5097	0	1	1	828.987	1656.97	1656.97	0.37	0.0003	HCD (High Energy Collision Dissociation)	MS2	0	92.4		86	49.2397	17859	010_2019_08_019_R_Wijeratne_021420_EF_F4.raw	F70.4	132.1	144	141.9	76.1	67.2	50.6	50.3	38.4	149.8	137.6	158.3	106.4	72.5	57.5	39	55.9		3.1	1	5.434e-05	0.0001042
		FALSE	High	Sequest HT (A2)	Unambiguous	[R].sVTTEPSSLk.[S]	N-Term(TMTpro); K10(TMTpro)	1	Q6PJT7	Q6PJT7	0	2	0.5158	0	1	1	828.987	1656.97	1656.97	-0.26	-0.00022	HCD (High Energy Collision Dissociation)	MS2	47.7973	90.2		86	50.4994	18443	010_2019_08_019_R_Wijeratne_021420_CD_F4.raw	F65.4	166.6	165.9	151.2	81.2	70.9	44.6	32.8	35.2	168.2	159.1	138.1	68.3	58.6	44.7	26.7	30.5		2.85	1	6.383e-05	0.0001293
		FALSE	High	Sequest HT (A2)	Unambiguous	[R].sVTTEPSSLk.[S]	N-Term(TMTpro); K10(TMTpro)	1	Q6PJT7	Q6PJT7	0	3	0.3746	0	1	1	552.993	1656.97	1656.97	-0.7	-0.00039	HCD (High Energy Collision Dissociation)	MS2	0	150.2	-50	87	66.0129	34812	2020_10_137_Wijeratne_CETSA-UPR-480TechRep_AB_F1-5.raw	F67.5	223.5	186.3	184	131.8	99.7	134.3	87.9	81.2	235.6	214.2	215.9	158.2	161.7	124.3	89.5	75.4		2.91	1	0.0001705	0.001158
		FALSE	High	Sequest HT (A2)	Unambiguous	[R].sVTTEPSSLk.[S]	N-Term(TMTpro); K10(TMTpro)	1	Q6PJT7	Q6PJT7	0	3	0.4517	0	1	1	552.996	1656.97	1656.97	3.73	0.00206	HCD (High Energy Collision Dissociation)	MS2	35.5853	124.7	-50	87	63.5039	33726	2020_10_137_Wijeratne_CETSA-UPR-480TechRep_EF_F1-5.raw	F66.5	177.7	177.4	192.6	138.6	128.9	79.5	61.6	65.6	208.4	190.2	189.1	122.2	97.9	57.2	48.7	60.4		2.9	1	0.0004175	0.003333
		FALSE	High	Sequest HT (A2)	Unambiguous	[R].sVTTEPSSLk.[S]	N-Term(TMTpro); K10(TMTpro)	1	Q6PJT7	Q6PJT7	0	3	0.3508	0	1	1	552.995	1656.97	1656.97	2.52	0.00139	HCD (High Energy Collision Dissociation)	MS2	14.495	51.7	-50	87	65.1411	34518	2020_10_137_Wijeratne_CETSA-UPR-480TechRep_CD_F1-4.raw	F68.4	72.6	72.2	73.9	44.9	48.2	31.1	32	27.9	80.5	71.1	79	66.5	37.8	28.2	26.3	35.1		2.48	1	0.0004628	0.00364
		FALSE	High	Sequest HT (A2)	Unambiguous	[R].sVTTEPSSLk.[S]	N-Term(TMTpro); K10(TMTpro)	1	Q6PJT7	Q6PJT7	0	3	0.3707	0	1	1	552.994	1656.97	1656.97	0.41	0.00023	HCD (High Energy Collision Dissociation)	MS2	34.2377	98.2	-50	87	65.876	34834	2020_10_137_Wijeratne_CETSA-UPR-480TechRep_GH_F1-6b.raw	F69.8	140.9	148.8	188.4	90.3	58.9	48.8	74.3	36.2	164.5	165.9	157.1	100.3	69	38.1	49.1	41.1		2.59	1	0.0007205	0.005345
		FALSE	High	Sequest HT (A2)	Unambiguous	[R].sVTTEPSSLk.[S]	N-Term(TMTpro); K10(TMTpro)	1	Q6PJT7	Q6PJT7	0	3	0.3277	0	1	1	552.995	1656.97	1656.97	1.57	0.00087	HCD (High Energy Collision Dissociation)	MS2	20.9858	172.8	-50	87	66.4755	34824	2020_10_137_Wijeratne_CETSA-UPR-480TechRep_AB_F1-6.raw	F67.6	280	261.9	270.4	161	96.9	97.1	60.4	60.6	318.7	323.8	303.3	192.3	129	96.5	66.3	46.8		2.38	1	0.0009945	0.006963
		FALSE	High	Sequest HT (A2)	Unambiguous	[R].sVTTEPSSLk.[S]	N-Term(TMTpro); K10(TMTpro)	1	Q6PJT7	Q6PJT7	0	3	0.3947	0	1	1	552.995	1656.97	1656.97	1.81	0.001	HCD (High Energy Collision Dissociation)	MS2	33.9834	102.5	-50	87	65.7944	34473	2020_10_137_Wijeratne_CETSA-UPR-480TechRep_GH_F1-7.raw	F69.9	147.6	178.8	209	94.7	56.9	50.7	51.7	36	190	186	183.1	104.5	57.6	34.4	30.9	28.1		1.9	1	0.001327	0.009151
		FALSE	High	Sequest HT (A2)	Unambiguous	[R].sVTTEPSSLk.[S]	N-Term(TMTpro); K10(TMTpro)	1	Q6PJT7	Q6PJT7	0	3	0.3708	0	1	1	552.996	1656.97	1656.97	4.37	0.00242	HCD (High Energy Collision Dissociation)	MS2	10.0445	104.4	-50	87	64.9235	34295	2020_10_137_Wijeratne_CETSA-UPR-480TechRep_CD_F1-6.raw	F68.6	165.2	144.1	171.2	86.4	89.5	65.4	46	49.2	171.4	152.4	166.2	123.9	83	60.5	41.2	54.2		2.4	1	0.001359	0.009424
		FALSE	High	Sequest HT (A2)	Unambiguous	[R].sVTTEPSSLk.[S]	N-Term(TMTpro); K10(TMTpro)	1	Q6PJT7	Q6PJT7	0	3	0.3194	0	1	1	552.994	1656.97	1656.97	1.08	0.0006	HCD (High Energy Collision Dissociation)	MS2	23.1046	53.8	-50	87	65.7362	35141	2020_10_137_Wijeratne_CETSA-UPR-480TechRep_GH_F1-3.raw	F69.3	75.7	87.8	91	52.6	37.9	29.6	38.7	23.3	83.9	89.5	85.7	57.9	36.4	23.2	24.2	23.6		2.16	1	0.001371	0.009549
		FALSE	High	Sequest HT (A2)	Unambiguous	[R].sVTTEPSSLk.[S]	N-Term(TMTpro); K10(TMTpro)	1	Q6PJT7	Q6PJT7	0	3	0.4067	0	1	1	552.995	1656.97	1656.97	3.06	0.00169	HCD (High Energy Collision Dissociation)	MS2	16.1792	128.1	-50	87	64.3245	33988	2020_10_137_Wijeratne_CETSA-UPR-480TechRep_EF_F1-6.raw	F66.6	169.3	181.5	194.4	147.3	138.8	95	77.4	66.5	215	186.2	182.1	123.8	95.7	74.2	46.7	56.3		2.68	1	0.001513	0.01079
		FALSE	High	Sequest HT (A2)	Unambiguous	[R].sVTTEPSSLk.[S]	N-Term(TMTpro); K10(TMTpro)	1	Q6PJT7	Q6PJT7	0	3	0.2108	0	1	1	552.996	1656.97	1656.97	3.51	0.00194	HCD (High Energy Collision Dissociation)	MS2	63.0304	64.9	-50	87	65.1042	34671	2020_10_137_Wijeratne_CETSA-UPR-480TechRep_EF_F1-3.raw	F66.3	98.1	87.5	104.1	56	62.2	57.4	40.4	35.9	102	89.8	93.9	63.1	46.1	33.1	32.3	36		1.85	1	0.002254	0.01722
		FALSE	High	Sequest HT (A2)	Unambiguous	[R].sVTTEPSSLk.[S]	N-Term(TMTpro); K10(TMTpro)	1	Q6PJT7	Q6PJT7	0	3	0.3814	0	1	1	552.997	1656.98	1656.97	6.91	0.00382	HCD (High Energy Collision Dissociation)	MS2	74.0092	110.3	-50	87	64.8178	34235	2020_10_137_Wijeratne_CETSA-UPR-480TechRep_CD_F1-6.raw	F68.6	156.5	165	159.2	95.5	96.3	71.4	47	47.8	172.2	161.1	166.3	138.1	95.2	81.8	49.8	61.9		2.15	1	0.002369	0.01834
		FALSE	High	Sequest HT (A2)	Unambiguous	[R].sVTTEPSSLk.[S]	N-Term(TMTpro); K10(TMTpro)	1	Q6PJT7	Q6PJT7	0	3	0.4216	0	1	1	552.996	1656.97	1656.97	3.68	0.00203	HCD (High Energy Collision Dissociation)	MS2	13.9433	89.4	-50	87	64.2538	34112	2020_10_137_Wijeratne_CETSA-UPR-480TechRep_EF_F1-4.raw	F66.4	96.9	106.3	130.9	106	99.5	76.8	64.4	55.5	121.8	120.9	118.9	90.3	80.4	55.8	48.9	57.8		2.68	1	0.003373	0.03124
		FALSE	High	Sequest HT (A2)	Unambiguous	[R].sVTTEPSSLk.[S]	N-Term(TMTpro); K10(TMTpro)	1	Q6PJT7	Q6PJT7	0	3	0.2704	0	1	1	552.993	1656.97	1656.97	-0.34	-0.00019	HCD (High Energy Collision Dissociation)	MS2	60.9004	66.6	-50	87	66.4808	34717	2020_10_137_Wijeratne_CETSA-UPR-480TechRep_GH_F1-8.raw	F69.10	101.8	113.1	124.8	63.1	42	43.8	42.8	26.6	127.3	108.4	98.4	58.6	42	19.4	33.3	20.6		1.59	1	0.003412	0.03172
	FALSE	High	[R].LQFQQQQNSIHAAK.[Q]	1xTMTpro [K14]; 1xTMTpro [N-Term]	6.0132e-05	4.52754e-05	1	1	2	Q6PJT7	Q6PJT7 [232-245]		0	2249.26																	96.1	116					91.3	105.1					107.2	100.9					71.3	70					69.6	56.5					50.9	46.5					46.7	38.1					45.9	33.4																																																																						Not Found	Not Found	Not Found	Not Found	Not Found	Not Found	Not Found	Not Found	Not Found	Not Found	Not Found	Not Found	Not Found	Not Found	Not Found	Not Found	Not Found	Not Found	Not Found	Not Found	Not Found	Not Found	Not Found	Not Found	Not Found	Not Found	Not Found	Not Found	Not Found	Not Found	Not Found	Not Found	High	Not Found	High	Not Found	Not Found	High	Not Found	High	Not Found	Not Found	Not Found	Not Found	High	Not Found	High	Not Found	Not Found	High	Not Found	High	Not Found	Not Found	Not Found	Not Found	High	Not Found	High	Not Found	Not Found	High	Not Found	High	Not Found	Not Found	Not Found	Not Found	High	Not Found	High	Not Found	Not Found	High	Not Found	High	Not Found	Not Found	Not Found	Not Found	High	Not Found	High	Not Found	Not Found	High	Not Found	High	Not Found	Not Found	Not Found	Not Found	High	Not Found	High	Not Found	Not Found	High	Not Found	High	Not Found	Not Found	Not Found	Not Found	High	Not Found	High	Not Found	Not Found	High	Not Found	High	Not Found	Not Found	Not Found	Not Found	High	Not Found	High	Not Found	Not Found	High	Not Found	High	Not Found	Not Found	Not Found	Not Found	High	7.825e-06	1.65e-05	4.72
		Checked	Confidence	Identifying Node	PSM Ambiguity	Annotated Sequence	Modifications	# Proteins	Master Protein Accessions	Protein Accessions	# Missed Cleavages	Charge	DeltaScore	DeltaCn	Rank	Search Engine Rank	m/z [Da]	MH+ [Da]	Theo. MH+ [Da]	DeltaM [ppm]	Deltam/z [Da]	Activation Type	MS Order	Isolation Interference [%]	Average Reporter S/N	Comp. Voltage [V]	Ion Inject Time [ms]	RT [min]	First Scan	Spectrum File	File ID	Abundance: 126	Abundance: 127N	Abundance: 127C	Abundance: 128N	Abundance: 128C	Abundance: 129N	Abundance: 129C	Abundance: 130N	Abundance: 130C	Abundance: 131N	Abundance: 131C	Abundance: 132N	Abundance: 132C	Abundance: 133N	Abundance: 133C	Abundance: 134N	Quan Info	XCorr	# Protein Groups	Percolator q-Value	Percolator PEP
		FALSE	High	Sequest HT (A2)	Unambiguous	[R].lQFQQQQNSIHAAk.[Q]	N-Term(TMTpro); K14(TMTpro)	1	Q6PJT7	Q6PJT7	0	3	0.7542	0	1	1	750.428	2249.27	2249.26	1.48	0.00111	HCD (High Energy Collision Dissociation)	MS2	0	71.6		86	49.8986	16798	010_2019_08_019_R_Wijeratne_021420_CD_F7.raw	F65.7	96.1	91.3	107.2	71.3	69.6	50.9	46.7	45.9	116	105.1	100.9	70	56.5	46.5	38.1	33.4		4.72	1	7.825e-06	1.65e-05
		FALSE	High	Sequest HT (A2)	Unambiguous	[R].lQFQQQQNSIHAAk.[Q]	N-Term(TMTpro); K14(TMTpro)	1	Q6PJT7	Q6PJT7	0	3	0.7506	0	1	1	750.427	2249.27	2249.26	0.9	0.00068	HCD (High Energy Collision Dissociation)	MS2	60.3889	59.4		86	49.2455	16209	010_2019_08_019_R_Wijeratne_021420_EF_F7.raw	F70.7	84.6	82.4	91.3	48.4	49.3	31.5	30.5	26.7	102.4	92.6	99.1	74	42.6	38.5	23	32.8		4.53	1	1.806e-05	3.775e-05
	FALSE	High	[R].ISPPIKEEETKGDSVEK.[N]	3xTMTpro [K6; K11; K17]; 1xTMTpro [N-Term]	6.63226e-05	4.52754e-05	1	1	11	Q6PJT7	Q6PJT7 [408-424]		2	3102.8	385.5	431.3	329.5	404.4	336.4	414.7	255.4	317.9	165.9	283.8	247.5	254.3	179.3	206	179.4	138.3	153.5	167.4	271.7	299.3	393.3	442.4	147.7	148.4	268.3	281.5	393.5	453.3	151.1	164.1	286.3	282.9	452.5	426.1	127.6	117.4	199.4	225.5	289.7	296.1	138	98.1	187.6	170.9	199.2	243	107.8	86.8	152.6	136.7	215	169.4	97.8	92.3	141.9	118	295.7	214.4	88.1	81.1	134.5	127.4	168.2	208.4	76.02	73.45	76.02	75.62	78.52	74.81	76.64	68.21	63.85	59.32	62.19	59.21	56.96	53.08	55.92	60.31			63.05	63.68					59.39	63.31					70.31	59.98					82.77	59.63					77.67	66.49					80.77	54.61					75.37	64.2					81.68	51.86				High	High	High	High	High	High	High	High	High	High	High	High	High	High	High	High	High	High	High	High	High	High	High	High	High	High	High	High	High	High	High	High	High	Not Found	High	Not Found	High	High	High	High	Not Found	High	Not Found	High	High	Not Found	High	Not Found	High	High	High	High	Not Found	High	Not Found	High	High	Not Found	High	Not Found	High	High	High	High	Not Found	High	Not Found	High	High	Not Found	High	Not Found	High	High	High	High	Not Found	High	Not Found	High	High	Not Found	High	Not Found	High	High	High	High	Not Found	High	Not Found	High	High	Not Found	High	Not Found	High	High	High	High	Not Found	High	Not Found	High	High	Not Found	High	Not Found	High	High	High	High	Not Found	High	Not Found	High	High	Not Found	High	Not Found	High	High	High	High	Not Found	High	Not Found	High	High	7.825e-06	1.838e-05	2.08
		Checked	Confidence	Identifying Node	PSM Ambiguity	Annotated Sequence	Modifications	# Proteins	Master Protein Accessions	Protein Accessions	# Missed Cleavages	Charge	DeltaScore	DeltaCn	Rank	Search Engine Rank	m/z [Da]	MH+ [Da]	Theo. MH+ [Da]	DeltaM [ppm]	Deltam/z [Da]	Activation Type	MS Order	Isolation Interference [%]	Average Reporter S/N	Comp. Voltage [V]	Ion Inject Time [ms]	RT [min]	First Scan	Spectrum File	File ID	Abundance: 126	Abundance: 127N	Abundance: 127C	Abundance: 128N	Abundance: 128C	Abundance: 129N	Abundance: 129C	Abundance: 130N	Abundance: 130C	Abundance: 131N	Abundance: 131C	Abundance: 132N	Abundance: 132C	Abundance: 133N	Abundance: 133C	Abundance: 134N	Quan Info	XCorr	# Protein Groups	Percolator q-Value	Percolator PEP
		FALSE	High	Sequest HT (A2)	Unambiguous	[R].iSPPIkEEETkGDSVEk.[N]	N-Term(TMTpro); K6(TMTpro); K11(TMTpro); K17(TMTpro)	1	Q6PJT7	Q6PJT7	2	4	0.4327	0	1	1	776.461	3102.82	3102.8	5.33	0.00413	HCD (High Energy Collision Dissociation)	MS2	44.5466	98.3	-50	87	84.2177	44976	2020_10_137_Wijeratne_CETSA-UPR-480TechRep_AB_F1-4.raw	F67.4	130.8	100.4	112.9	98.3	51.2	91.8	68.5	68.4	145.6	135.6	133.8	118.3	99.6	92.7	73.3	51.4		2.08	1	7.825e-06	1.838e-05
		FALSE	High	Sequest HT (A2)	Unambiguous	[R].iSPPIkEEETkGDSVEk.[N]	N-Term(TMTpro); K6(TMTpro); K11(TMTpro); K17(TMTpro)	1	Q6PJT7	Q6PJT7	2	5	0.3133	0	1	1	621.365	3102.8	3102.8	-2.26	-0.0014	HCD (High Energy Collision Dissociation)	MS2	29.4493	183.3	-50	87	82.7638	44210	2020_10_137_Wijeratne_CETSA-UPR-480TechRep_AB_F1-5.raw	F67.5	290.3	249.8	256.4	175	101.2	129.1	88.3	81.9	307.7	294.8	314.7	190.2	144.5	138.7	101.2	68.6		2.49	1	6.383e-05	0.0001318
		FALSE	High	Sequest HT (A2)	Unambiguous	[R].iSPPIkEEETkGDSVEk.[N]	N-Term(TMTpro); K6(TMTpro); K11(TMTpro); K17(TMTpro)	1	Q6PJT7	Q6PJT7	2	4	0.3698	0	1	1	776.461	3102.82	3102.8	5.67	0.00439	HCD (High Energy Collision Dissociation)	MS2	37.7994	230.2	-50	87	81.0783	43543	2020_10_137_Wijeratne_CETSA-UPR-480TechRep_EF_F1-4.raw	F66.4	287.6	280.2	336.3	260.8	243.9	211.1	185.1	180.6	307.4	277.8	289	224.7	189.7	143.9	133.5	131.7		1.92	1	6.654e-05	0.0001931
		FALSE	High	Sequest HT (A2)	Unambiguous	[R].iSPPIkEEETkGDSVEk.[N]	N-Term(TMTpro); K6(TMTpro); K11(TMTpro); K17(TMTpro)	1	Q6PJT7	Q6PJT7	2	5	0.5525	0	1	1	621.365	3102.8	3102.8	-2.59	-0.00161	HCD (High Energy Collision Dissociation)	MS2	7.28365	115.3	-50	87	84.3569	45054	2020_10_137_Wijeratne_CETSA-UPR-480TechRep_AB_F1-4.raw	F67.4	152.7	143.5	149.4	115.2	68.9	99.5	65.8	69.8	176.7	167.9	171	129.9	109.7	97.5	71.8	55.6		4.38	1	9.34e-05	0.0004005
		FALSE	High	Sequest HT (A2)	Unambiguous	[R].iSPPIkEEETkGDSVEk.[N]	N-Term(TMTpro); K6(TMTpro); K11(TMTpro); K17(TMTpro)	1	Q6PJT7	Q6PJT7	2	4	0.1938	0	1	1	776.458	3102.81	3102.8	1.49	0.00116	HCD (High Energy Collision Dissociation)	MS2	45.3499	88.5	-50	87	85.4576	45791	2020_10_137_Wijeratne_CETSA-UPR-480TechRep_AB_F1-3.raw	F67.3	129	107.1	110.3	80.1	48.6	76.4	52.2	52.5	136.9	136.2	127.7	99.6	90	68.4	59.3	42.5		1.29	1	0.0001015	0.0005061
		FALSE	High	Sequest HT (A2)	Unambiguous	[R].iSPPIkEEETkGDSVEk.[N]	N-Term(TMTpro); K6(TMTpro); K11(TMTpro); K17(TMTpro)	1	Q6PJT7	Q6PJT7	2	4	0.3547	0	1	1	776.457	3102.81	3102.8	0.87	0.00067	HCD (High Energy Collision Dissociation)	MS2	37.3778	123		50.456	65.8595	24241	010_2019_08_019_R_Wijeratne_021420_CD_F5.raw	F65.5	153.5	147.7	151.1	127.6	138	107.8	97.8	88.1	167.4	148.4	164.1	117.4	98.1	86.8	92.3	81.1		2.34	1	0.0007213	0.00536
		FALSE	High	Sequest HT (A2)	Unambiguous	[R].iSPPIkEEETkGDSVEk.[N]	N-Term(TMTpro); K6(TMTpro); K11(TMTpro); K17(TMTpro)	1	Q6PJT7	Q6PJT7	2	4	0.1548	0	1	1	776.463	3102.83	3102.8	7.86	0.0061	HCD (High Energy Collision Dissociation)	MS2	17.8408	114.1	-50	87	81.8777	44068	2020_10_137_Wijeratne_CETSA-UPR-480TechRep_EF_F1-3.raw	F66.3	151.2	139.6	157.7	129.1	103.9	80.9	71.9	79.3	178.8	178	155.9	128.8	95	61.6	59	55.4		1.55	1	0.001898	0.01409
		FALSE	High	Sequest HT (A2)	Unambiguous	[R].iSPPIkEEETkGDSVEk.[N]	N-Term(TMTpro); K6(TMTpro); K11(TMTpro); K17(TMTpro)	1	Q6PJT7	Q6PJT7	2	4	0.3738	0	1	1	776.455	3102.8	3102.8	-2.45	-0.0019	HCD (High Energy Collision Dissociation)	MS2	34.5042	169		86	67.6317	24549	010_2019_08_019_R_Wijeratne_021420_GH_F5.raw	F71.5	211	210.5	255.6	165	112.1	120.9	174.6	92.7	237.5	246.1	229.8	169.3	137.8	93.7	126	121.4		2.06	1	0.00245	0.01938
		FALSE	High	Sequest HT (A2)	Unambiguous	[R].iSPPIkEEETkGDSVEk.[N]	N-Term(TMTpro); K6(TMTpro); K11(TMTpro); K17(TMTpro)	1	Q6PJT7	Q6PJT7	2	4	0.3861	0	1	1	776.456	3102.8	3102.8	-0.54	-0.00042	HCD (High Energy Collision Dissociation)	MS2	31.5549	134.8		86	67.908	25049	010_2019_08_019_R_Wijeratne_021420_GH_F4.raw	F71.4	182.3	183	196.9	124.7	87.1	94.1	121.1	75.5	204.9	207.2	196.3	126.8	105.2	75.7	88.4	87		2.02	1	0.003892	0.03811
		FALSE	High	Sequest HT (A2)	Unambiguous	[R].iSPPIkEEETkGDSVEk.[N]	N-Term(TMTpro); K6(TMTpro); K11(TMTpro); K17(TMTpro)	1	Q6PJT7	Q6PJT7	2	4	0.1789	0	1	1	776.456	3102.8	3102.8	-1.18	-0.00091	HCD (High Energy Collision Dissociation)	MS2	16.0736	123.2		36.264	66.3777	24109	010_2019_08_019_R_Wijeratne_021420_EF_F5.raw	F70.5	168.2	171.5	165.9	102	101.2	79.7	78.3	69.6	184.3	173.9	179.9	143.8	102.6	91	72.3	86.7		2.18	1	0.005483	0.05801
		FALSE	High	Sequest HT (A2)	Unambiguous	[R].iSPPIkEEETkGDSVEk.[N]	N-Term(TMTpro); K6(TMTpro); K11(TMTpro); K17(TMTpro)	1	Q6PJT7	Q6PJT7	2	4	0.3981	0	1	1	776.455	3102.8	3102.8	-1.78	-0.00138	HCD (High Energy Collision Dissociation)	MS2	47.9591	166.1		74.376	66.935	24450	010_2019_08_019_R_Wijeratne_021420_AB_F5.raw	F64.5	211.4	180.7	179.9	139.2	102	154.4	117	118.1	242.6	222.7	230.2	187.9	181.5	162.8	138.8	87.7		2.16	1	0.007595	0.08703
	FALSE	High	[K].SSDTNIFDSNVPSNK.[S]	1xTMTpro [K15]; 1xTMTpro [N-Term]	4.70296e-05	4.52754e-05	1	1	9	Q6PJT7	Q6PJT7 [85-99]		0	2233.16	195.1	209.1	169.3	200.4	170.4	190.4	89.2	111.3	60.1	79.2	59.4	57.6	41.7	38.3	34.9	30	192	201.6	57	61.5			182.3	183.8	66.4	60.7			201.6	174.8	67.3	61.3			87.8	83.2	45.7	48.5			88.3	56.6	44.4	36.2			47.8	39.4	25.2	27.6			44.8	30.4	21.7	21.2			44.3	36.5	19.1	18.1			86.93	77.75	81.17	74.08	70.46	72.76	52.15	46.22	45.58	36.97	49.15	41.35	50.42	52.17	27.97	27.92			52.44	69.51					54.09	62.94					59.16	47.29					65.78	49.6					61.67	56.46					58.86	46.82					53.56	3.66					55.96	50.06				High	High	High	High	High	High	High	High	High	High	High	High	High	High	High	High	High	High	High	High	High	High	High	High	High	High	High	High	High	High	High	High	High	Not Found	High	Not Found	High	High	High	High	High	High	High	High	High	Not Found	High	Not Found	High	High	High	High	High	High	High	High	High	Not Found	High	Not Found	High	High	High	High	High	High	High	High	High	Not Found	High	Not Found	High	High	High	High	High	High	High	High	High	Not Found	High	Not Found	High	High	High	High	High	High	High	High	High	Not Found	High	Not Found	High	High	High	High	High	High	High	High	High	Not Found	High	Not Found	High	High	High	High	High	High	High	High	High	Not Found	High	Not Found	High	High	High	High	High	High	High	High	High	7.825e-06	1.258e-05	4.69
		Checked	Confidence	Identifying Node	PSM Ambiguity	Annotated Sequence	Modifications	# Proteins	Master Protein Accessions	Protein Accessions	# Missed Cleavages	Charge	DeltaScore	DeltaCn	Rank	Search Engine Rank	m/z [Da]	MH+ [Da]	Theo. MH+ [Da]	DeltaM [ppm]	Deltam/z [Da]	Activation Type	MS Order	Isolation Interference [%]	Average Reporter S/N	Comp. Voltage [V]	Ion Inject Time [ms]	RT [min]	First Scan	Spectrum File	File ID	Abundance: 126	Abundance: 127N	Abundance: 127C	Abundance: 128N	Abundance: 128C	Abundance: 129N	Abundance: 129C	Abundance: 130N	Abundance: 130C	Abundance: 131N	Abundance: 131C	Abundance: 132N	Abundance: 132C	Abundance: 133N	Abundance: 133C	Abundance: 134N	Quan Info	XCorr	# Protein Groups	Percolator q-Value	Percolator PEP
		FALSE	High	Sequest HT (A2)	Unambiguous	[K].sSDTNIFDSNVPSNk.[S]	N-Term(TMTpro); K15(TMTpro)	1	Q6PJT7	Q6PJT7	0	3	0.7255	0	1	1	745.057	2233.16	2233.16	-1.05	-0.00079	HCD (High Energy Collision Dissociation)	MS2	0	106		35.402	78.2351	29746	010_2019_08_019_R_Wijeratne_021420_CD_F4.raw	F65.4	192	182.3	201.6	87.8	88.3	47.8	44.8	44.3	201.6	183.8	174.8	83.2	56.6	39.4	30.4	36.5		3.57	1	7.825e-06	1.981e-05
		FALSE	High	Sequest HT (A2)	Unambiguous	[K].sSDTNIFDSNVPSNk.[S]	N-Term(TMTpro); K15(TMTpro)	1	Q6PJT7	Q6PJT7	0	3	0.7719	0	1	1	745.057	2233.16	2233.16	-0.7	-0.00052	HCD (High Energy Collision Dissociation)	MS2	69.6601	73.2		43.772	79.4156	29745	010_2019_08_019_R_Wijeratne_021420_GH_F4.raw	F71.4	118	127.3	139.1	70.9	46.8	35.2	48.5	30.2	124.7	127.5	113.5	57	48.9	28.4	27.6	27.5		4.69	1	7.825e-06	1.258e-05
		FALSE	High	Sequest HT (A2)	Unambiguous	[K].sSDTNIFDSNVPSNk.[S]	N-Term(TMTpro); K15(TMTpro)	1	Q6PJT7	Q6PJT7	0	2	0.8297	0	1	1	1117.08	2233.16	2233.16	-0.07	-8e-05	HCD (High Energy Collision Dissociation)	MS2	0	28.2		86	76.8713	29269	010_2019_08_019_R_Wijeratne_021420_EF_F4.raw	F70.4	38.6	44.4	43.1	27.6	27.8	16.2	14.6	12.6	35.9	37.6	43.3	33.6	23.7	19.6	20.7	12.5		3.17	1	1.439e-05	2.681e-05
		FALSE	High	Sequest HT (A2)	Unambiguous	[K].sSDTNIFDSNVPSNk.[S]	N-Term(TMTpro); K15(TMTpro)	1	Q6PJT7	Q6PJT7	0	3	0.6963	0	1	1	745.057	2233.16	2233.16	-0.66	-0.00049	HCD (High Energy Collision Dissociation)	MS2	34.1828	183.5		69.226	79.1816	29920	010_2019_08_019_R_Wijeratne_021420_AB_F4.raw	F64.4	399.4	325.5	294.4	131.4	83.9	85.3	60.5	42.7	387.9	358.4	336.3	156.3	103.5	77.8	56.4	36.7		3.49	1	1.806e-05	4.262e-05
		FALSE	High	Sequest HT (A2)	Unambiguous	[K].sSDTNIFDSNVPSNk.[S]	N-Term(TMTpro); K15(TMTpro)	1	Q6PJT7	Q6PJT7	0	3	0.7008	0	1	1	745.057	2233.16	2233.16	-0.6	-0.00045	HCD (High Energy Collision Dissociation)	MS2	56.7058	69.5		51.946	78.8392	30384	010_2019_08_019_R_Wijeratne_021420_CD_F3.raw	F65.3	91.4	97.6	112.6	74.7	64.3	48.6	38	41.3	110.6	104.7	96.2	71.7	51	34.9	38.9	35.1		3.91	1	1.806e-05	4.37e-05
		FALSE	High	Sequest HT (A2)	Unambiguous	[K].sSDTNIFDSNVPSNk.[S]	N-Term(TMTpro); K15(TMTpro)	1	Q6PJT7	Q6PJT7	0	4	0.5804	0	1	1	559.045	2233.16	2233.16	-1.22	-0.00068	HCD (High Energy Collision Dissociation)	MS2	13.1734	41.7	-50	87	94.8211	50922	2020_10_137_Wijeratne_CETSA-UPR-480TechRep_AB_F1-4.raw	F67.4	59	52.6	55.6	37.6	26.7	28	18.9	17.8	68.1	75	70	55.2	40.8	28.4	16.2	16.7		2.86	1	0.0001102	0.000542
		FALSE	High	Sequest HT (A2)	Unambiguous	[K].sSDTNIFDSNVPSNk.[S]	N-Term(TMTpro); K15(TMTpro)	1	Q6PJT7	Q6PJT7	0	4	0.4913	0	1	1	559.045	2233.16	2233.16	0.28	0.00016	HCD (High Energy Collision Dissociation)	MS2	63.8966	47.5	-50	87	93.261	50326	2020_10_137_Wijeratne_CETSA-UPR-480TechRep_GH_F1-4b.raw	F69.5	68.2	83.5	81.7	48.3	31.2	25.4	33.5	20.2	81.9	71.4	76.1	43.5	36.6	16.9	20.6	20.8		2.3	1	0.0005014	0.003895
		FALSE	High	Sequest HT (A2)	Unambiguous	[K].sSDTNIFDSNVPSNk.[S]	N-Term(TMTpro); K15(TMTpro)	1	Q6PJT7	Q6PJT7	0	4	0.377	0	1	1	559.048	2233.17	2233.16	5.48	0.00306	HCD (High Energy Collision Dissociation)	MS2	34.4134	64.9	-50	87	92.2305	49800	2020_10_137_Wijeratne_CETSA-UPR-480TechRep_EF_F1-4.raw	F66.4	84.1	99.4	105.1	75.6	70.8	39.3	32.4	29.1	105.3	97.9	86.8	69.9	55.2	39	21.8	26.2		1.83	1	0.0007814	0.005793
		FALSE	High	Sequest HT (A2)	Unambiguous	[K].sSDTNIFDSNVPSNk.[S]	N-Term(TMTpro); K15(TMTpro)	1	Q6PJT7	Q6PJT7	0	4	0.3694	0	1	1	559.045	2233.16	2233.16	-0.98	-0.00055	HCD (High Energy Collision Dissociation)	MS2	19.9106	23.9	-50	87	95.9575	51669	2020_10_137_Wijeratne_CETSA-UPR-480TechRep_AB_F1-3.raw	F67.3	36.3	35.5	43	23	16.3	13.3	9.8	10.8	44.6	37	37.8	24.1	19.8	14.2	9.8	7.9		1.57	1	0.0065	0.07247
	FALSE	High	[K].SQDQMTEDLSLFLGNNTIR.[F]	1xTMTpro [N-Term]	1.154e-06	4.52754e-05	1	1	11	Q6PJT7	Q6PJT7 [43-61]		0	2486.25	118.2	143.1	112.2	132.8	117.7	140.1	86.8	86.8	46.7	87.2	51.7	67.3	41.2	44.3	41.7	34	407.2	450	262.7	289.8			406.7	413	259.2	220.8			411	420.4	258.7	294.4			258.9	246.8	128.8	189.5			221.5	171.9	125.3	131.2			158.1	121.8	74.8	87.2			130.2	103.2	63.2	58.6			118	112	56.9	78																																																																				High	Not Found	High	Not Found	High	Not Found	High	Not Found	High	Not Found	High	Not Found	High	Not Found	High	Not Found	High	Not Found	High	Not Found	High	Not Found	High	Not Found	High	Not Found	High	Not Found	High	Not Found	High	Not Found	High	Not Found	High	Not Found	Not Found	High	Not Found	High	Not Found	High	Not Found	High	High	Not Found	High	Not Found	Not Found	High	Not Found	High	Not Found	High	Not Found	High	High	Not Found	High	Not Found	Not Found	High	Not Found	High	Not Found	High	Not Found	High	High	Not Found	High	Not Found	Not Found	High	Not Found	High	Not Found	High	Not Found	High	High	Not Found	High	Not Found	Not Found	High	Not Found	High	Not Found	High	Not Found	High	High	Not Found	High	Not Found	Not Found	High	Not Found	High	Not Found	High	Not Found	High	High	Not Found	High	Not Found	Not Found	High	Not Found	High	Not Found	High	Not Found	High	High	Not Found	High	Not Found	Not Found	High	Not Found	High	Not Found	High	Not Found	High	High	7.825e-06	2.37e-07	4.16
		Checked	Confidence	Identifying Node	PSM Ambiguity	Annotated Sequence	Modifications	# Proteins	Master Protein Accessions	Protein Accessions	# Missed Cleavages	Charge	DeltaScore	DeltaCn	Rank	Search Engine Rank	m/z [Da]	MH+ [Da]	Theo. MH+ [Da]	DeltaM [ppm]	Deltam/z [Da]	Activation Type	MS Order	Isolation Interference [%]	Average Reporter S/N	Comp. Voltage [V]	Ion Inject Time [ms]	RT [min]	First Scan	Spectrum File	File ID	Abundance: 126	Abundance: 127N	Abundance: 127C	Abundance: 128N	Abundance: 128C	Abundance: 129N	Abundance: 129C	Abundance: 130N	Abundance: 130C	Abundance: 131N	Abundance: 131C	Abundance: 132N	Abundance: 132C	Abundance: 133N	Abundance: 133C	Abundance: 134N	Quan Info	XCorr	# Protein Groups	Percolator q-Value	Percolator PEP
		FALSE	High	Sequest HT (A2)	Unambiguous	[K].sQDQMTEDLSLFLGNNTIR.[F]	N-Term(TMTpro)	1	Q6PJT7	Q6PJT7	0	3	0.8048	0	1	1	829.42	2486.24	2486.25	-2.67	-0.00222	HCD (High Energy Collision Dissociation)	MS2	44.673	49.2		42.76	165.786	68424	010_2019_08_019_R_Wijeratne_021420_CD_F5.raw	F65.5	70.8	68.7	85.1	46.9	44.8	28.5	36.5	27.1	72	72.2	68.5	48.8	39.1	21.3	26.4	30		5.43	1	7.825e-06	7.934e-06
		FALSE	High	Sequest HT (A2)	Unambiguous	[K].sQDQMTEDLSLFLGNNTIR.[F]	N-Term(TMTpro)	1	Q6PJT7	Q6PJT7	0	2	0.6779	0	1	1	1243.63	2486.25	2486.25	-2.32	-0.00288	HCD (High Energy Collision Dissociation)	MS2	25.6698	35.9		86	167.028	69350	010_2019_08_019_R_Wijeratne_021420_CD_F4.raw	F65.4	47.3	47.8	56.2	34.2	36.8	28.4	19.6	24.8	50.4	49.3	50.8	36	28.8	26.6	15.9	20.8		4.16	1	7.825e-06	2.37e-07
		FALSE	High	Sequest HT (A2)	Unambiguous	[K].sQDQMTEDLSLFLGNNTIR.[F]	N-Term(TMTpro)	1	Q6PJT7	Q6PJT7	0	3	0.7852	0	1	1	829.421	2486.25	2486.25	-0.9	-0.00075	HCD (High Energy Collision Dissociation)	MS2	36.4388	55.1		54.435	166.081	68149	010_2019_08_019_R_Wijeratne_021420_AB_F5.raw	F64.5	79.8	74.2	81.1	62.9	29.7	31.2	25.1	25.8	92.7	88.3	93.7	56.8	54.2	36.2	27.8	21.9		5.26	1	7.825e-06	4.854e-06
		FALSE	High	Sequest HT (A2)	Unambiguous	[K].sQDQMTEDLSLFLGNNTIR.[F]	N-Term(TMTpro)	1	Q6PJT7	Q6PJT7	0	3	0.7717	0	1	1	829.42	2486.25	2486.25	-2.06	-0.00171	HCD (High Energy Collision Dissociation)	MS2	0	61.8		86	166.532	69557	010_2019_08_019_R_Wijeratne_021420_EF_F4.raw	F70.4	83	91.3	97.6	49.5	50.1	25.4	25.9	23.3	106.5	90.1	113.5	82.8	53.6	33.9	28.2	34.5		5.87	1	7.825e-06	4.851e-06
		FALSE	High	Sequest HT (A2)	Unambiguous	[K].sQDQMTEDLSLFLGNNTIR.[F]	N-Term(TMTpro)	1	Q6PJT7	Q6PJT7	0	3	0.704	0	1	1	829.417	2486.24	2486.25	-6.33	-0.00525	HCD (High Energy Collision Dissociation)	MS2	16.6991	56.1		86	167.754	70104	010_2019_08_019_R_Wijeratne_021420_EF_F4.raw	F70.4	102.6	108.6	93.5	42.9	41.2	21.2	16	15.1	117.4	76.5	116.9	57	34.9	22.6	13	18.9		4.29	1	1.806e-05	4.234e-05
		FALSE	High	Sequest HT (A2)	Unambiguous	[K].sQDQMTEDLSLFLGNNTIR.[F]	N-Term(TMTpro)	1	Q6PJT7	Q6PJT7	0	2	0.7244	0	1	1	1243.63	2486.25	2486.25	-0.68	-0.00084	HCD (High Energy Collision Dissociation)	MS2	28.5697	43.2		48.048	165.873	68271	010_2019_08_019_R_Wijeratne_021420_EF_F5.raw	F70.5	77.1	59.3	67.6	36.4	34	28.2	21.3	18.5	65.9	54.2	64	49.7	42.7	30.7	17.4	24.6		2.83	1	3.888e-05	6.202e-05
		FALSE	High	Sequest HT (A2)	Unambiguous	[K].sQDQMTEDLSLFLGNNTIR.[F]	N-Term(TMTpro)	1	Q6PJT7	Q6PJT7	0	2	0.5769	0	1	1	1243.63	2486.25	2486.25	-1.49	-0.00185	HCD (High Energy Collision Dissociation)	MS2	0	29.4		86	167.285	69169	010_2019_08_019_R_Wijeratne_021420_AB_F4.raw	F64.4	38.4	38	36.6	23.9	17	20.5	16.1	15.9	50.4	44.5	46.4	30	33	31.1	16.5	12.1		2.6	1	4.171e-05	7.055e-05
		FALSE	High	Sequest HT (A2)	Unambiguous	[K].sQDQMTEDLSLFLGNNTIR.[F]	N-Term(TMTpro)	1	Q6PJT7	Q6PJT7	0	3	0.6919	0	1	1	829.423	2486.25	2486.25	1.11	0.00092	HCD (High Energy Collision Dissociation)	MS2	61.6523	14.8		86	168.43	67815	010_2019_08_019_R_Wijeratne_021420_GH_F4.raw	F71.4	20.4	22.3	28.8	13.6	9.8	8.5	9.5	5.2	24.4	26.4	23.6	14	8.4	6.1	10.3	5.7		3.96	1	4.171e-05	7.368e-05
		FALSE	High	Sequest HT (A2)	Unambiguous	[K].sQDQMTEDLSLFLGNNTIR.[F]	N-Term(TMTpro)	1	Q6PJT7	Q6PJT7	0	3	0.674	0	1	1	829.421	2486.25	2486.25	-1.45	-0.0012	HCD (High Energy Collision Dissociation)	MS2	31.7771	129.5		86	165.27	67166	010_2019_08_019_R_Wijeratne_021420_CD_F6.raw	F65.6	216	219.3	193	140.9	103.1	71	51.6	47.7	252.9	218.2	234.1	116.7	73.7	51	40.7	42.4		4.11	1	4.276e-05	8.538e-05
		FALSE	High	Sequest HT (A2)	Unambiguous	[K].sQDQMTEDLSLFLGNNTIR.[F]	N-Term(TMTpro)	1	Q6PJT7	Q6PJT7	0	3	0.5917	0	1	1	829.425	2486.26	2486.25	3.94	0.00327	HCD (High Energy Collision Dissociation)	MS2	68.404	40.5		86	168.038	67496	010_2019_08_019_R_Wijeratne_021420_GH_F5.raw	F71.5	64.5	64.7	83.4	36.4	26.5	18.1	25.2	13.6	60.4	72.1	72.9	36	29.9	13.5	14.6	16.3		3.38	1	4.276e-05	8.669e-05
		FALSE	High	Sequest HT (A2)	Unambiguous	[K].sQDQMTEDLSLFLGNNTIR.[F]	N-Term(TMTpro)	1	Q6PJT7	Q6PJT7	0	2	0.2045	0	1	1	1243.64	2486.26	2486.25	4.95	0.00615	HCD (High Energy Collision Dissociation)	MS2	43.3546	44.9		86	166.847	69271	010_2019_08_019_R_Wijeratne_021420_CD_F4.raw	F65.4	73.1	70.9	76.7	36.9	36.8	30.2	22.5	18.4	74.7	73.3	67	45.3	30.3	22.9	20.2	18.8		1.32	1	0.002364	0.01831
	FALSE	High	[K].AISEAQESVTK.[T]	1xTMTpro [K11]; 1xTMTpro [N-Term]	3.61187e-05	4.52754e-05	1	1	21	Q6PJT7	Q6PJT7 [358-368]		0	1771.01	296.9	344.3	265.2	314.9	259.5	308.3	187.8	223.9	107.3	185.8	123.9	131.2	78.5	88.2	92.4	77.8	266.4	302.6	528.9	601.7	149.5	160.6	254.8	273.7	528.1	570.9	159.5	160.1	306.8	292	566.1	497	171.3	152.2	192.7	235.7	347.3	329.2	106.8	102.1	176.5	153.6	329	237.8	66.8	82.3	103.2	100	226.5	179.5	54.3	37.2	92.5	75.6	189.4	159.8	69.9	43.3	88.1	94	180.2	171.6	49.6	49.6	40.86	35.69	37.82	37.04	35.34	35.64	28.12	29.2	27.72	28.4	59.8	48.29	67.26	62.85	55.17	54.13	75.01	72.82			85.29	90.69	71.35	76.49			91.34	93.28	79.98	71.9			92.53	85.21	94.53	74.26			91.04	85.69	95.81	86.94			96.07	88.42	81.65	65.8			102.75	110.23	65.11	67.63			111.84	108.24	60.71	56.11			102.61	102.89		High	High	High	High	High	High	High	High	High	High	High	High	High	High	High	High	High	High	High	High	High	High	High	High	High	High	High	High	High	High	High	High	High	High	High	High	High	Not Found	High	Not Found	High	High	High	High	High	High	High	High	High	Not Found	High	Not Found	High	High	High	High	High	High	High	High	High	Not Found	High	Not Found	High	High	High	High	High	High	High	High	High	Not Found	High	Not Found	High	High	High	High	High	High	High	High	High	Not Found	High	Not Found	High	High	High	High	High	High	High	High	High	Not Found	High	Not Found	High	High	High	High	High	High	High	High	High	Not Found	High	Not Found	High	High	High	High	High	High	High	High	High	Not Found	High	Not Found	High	High	High	High	High	7.825e-06	9.415e-06	3.47
		Checked	Confidence	Identifying Node	PSM Ambiguity	Annotated Sequence	Modifications	# Proteins	Master Protein Accessions	Protein Accessions	# Missed Cleavages	Charge	DeltaScore	DeltaCn	Rank	Search Engine Rank	m/z [Da]	MH+ [Da]	Theo. MH+ [Da]	DeltaM [ppm]	Deltam/z [Da]	Activation Type	MS Order	Isolation Interference [%]	Average Reporter S/N	Comp. Voltage [V]	Ion Inject Time [ms]	RT [min]	First Scan	Spectrum File	File ID	Abundance: 126	Abundance: 127N	Abundance: 127C	Abundance: 128N	Abundance: 128C	Abundance: 129N	Abundance: 129C	Abundance: 130N	Abundance: 130C	Abundance: 131N	Abundance: 131C	Abundance: 132N	Abundance: 132C	Abundance: 133N	Abundance: 133C	Abundance: 134N	Quan Info	XCorr	# Protein Groups	Percolator q-Value	Percolator PEP
		FALSE	High	Sequest HT (A2)	Unambiguous	[K].aISEAQESVTk.[T]	N-Term(TMTpro); K11(TMTpro)	1	Q6PJT7	Q6PJT7	0	2	0.4467	0	1	1	886.009	1771.01	1771.01	0.57	0.00051	HCD (High Energy Collision Dissociation)	MS2	0	55.3		86	52.9928	19537	010_2019_08_019_R_Wijeratne_021420_CD_F3.raw	F65.3	80.8	75.9	87.6	63.9	55.4	32.2	27.5	28.5	88.4	84	85.2	58.7	41.3	26.6	25.6	22.4		3.47	1	7.825e-06	9.415e-06
		FALSE	High	Sequest HT (A2)	Unambiguous	[K].aISEAQESVTk.[T]	N-Term(TMTpro); K11(TMTpro)	1	Q6PJT7	Q6PJT7	0	2	0.181	0	1	1	886	1770.99	1771.01	-9.78	-0.00866	HCD (High Energy Collision Dissociation)	MS2	0	88.2		86	53.7485	19888	010_2019_08_019_R_Wijeratne_021420_AB_F3.raw	F64.3	132.6	124.4	121.7	86.8	56.5	50.1	28.4	35	166.9	152.1	142	98.8	89	57.9	37.3	31.8		3.15	1	1.439e-05	2.666e-05
		FALSE	High	Sequest HT (A2)	Unambiguous	[K].aISEAQESVTk.[T]	N-Term(TMTpro); K11(TMTpro)	1	Q6PJT7	Q6PJT7	0	2	0.1298	0	1	1	886.009	1771.01	1771.01	0.66	0.00058	HCD (High Energy Collision Dissociation)	MS2	0	55.3		86	53.041	19399	010_2019_08_019_R_Wijeratne_021420_CD_F4.raw	F65.4	82.2	82.4	97.1	57.5	58.8	34.3	27.3	24.9	86.9	75.4	80.3	59.7	44	22	24.9	27.4		2.62	1	1.806e-05	3.612e-05
		FALSE	High	Sequest HT (A2)	Unambiguous	[K].aISEAQESVTk.[T]	N-Term(TMTpro); K11(TMTpro)	1	Q6PJT7	Q6PJT7	0	2	0.49	0	1	1	886.002	1771	1771.01	-7.63	-0.00676	HCD (High Energy Collision Dissociation)	MS2	0	57.3		86	53.7283	19373	010_2019_08_019_R_Wijeratne_021420_AB_F4.raw	F64.4	87.9	77.2	79.3	66.7	31.5	28.8	18.4	26.2	99.1	88.7	96.3	82.8	62.6	34	17.4	20.2		2.51	1	3.888e-05	6.044e-05
		FALSE	High	Sequest HT (A2)	Unambiguous	[K].aISEAQESVTk.[T]	N-Term(TMTpro); K11(TMTpro)	1	Q6PJT7	Q6PJT7	0	3	0.5531	0	1	1	591.01	1771.01	1771.01	2.63	0.00155	HCD (High Energy Collision Dissociation)	MS2	59.9321	90.8	-50	49.565	69.2571	36826	2020_10_137_Wijeratne_CETSA-UPR-480TechRep_CD_F1-3.raw	F68.3	125.4	118.8	113.1	76.3	80.8	66.2	60.8	48	127.7	120.8	119.1	116.9	82	76.4	58.3	62.7		3.11	1	6.383e-05	0.0001566
		FALSE	High	Sequest HT (A2)	Unambiguous	[K].aISEAQESVTk.[T]	N-Term(TMTpro); K11(TMTpro)	1	Q6PJT7	Q6PJT7	0	3	0.6593	0	1	1	591.009	1771.01	1771.01	2.56	0.00151	HCD (High Energy Collision Dissociation)	MS2	21.7013	101.5	-50	87	69.1912	36598	2020_10_137_Wijeratne_CETSA-UPR-480TechRep_AB_F1-5.raw	F67.5	166.5	139.2	127.4	84.6	47.8	80.7	57.1	52.8	176.4	159.5	162.1	107.4	88.5	71.1	56.9	46		3.17	1	9.409e-05	0.0004415
		FALSE	High	Sequest HT (A2)	Unambiguous	[K].aISEAQESVTk.[T]	N-Term(TMTpro); K11(TMTpro)	1	Q6PJT7	Q6PJT7	0	3	0.5862	0	1	1	591.009	1771.01	1771.01	1.15	0.00068	HCD (High Energy Collision Dissociation)	MS2	21.8428	116.1	-50	74.47	68.7193	36582	2020_10_137_Wijeratne_CETSA-UPR-480TechRep_GH_F1-4b.raw	F69.5	153.3	174.4	176.5	116.6	83.1	75.5	114	63.7	178.8	180.6	146.8	101.4	96	57.1	65.5	74.6		3.19	1	0.0001141	0.0006311
		FALSE	High	Sequest HT (A2)	Unambiguous	[K].aISEAQESVTk.[T]	N-Term(TMTpro); K11(TMTpro)	1	Q6PJT7	Q6PJT7	0	3	0.4739	0	1	1	591.009	1771.01	1771.01	1.62	0.00095	HCD (High Energy Collision Dissociation)	MS2	69.7556	72.7	-50	87	69.07	36622	2020_10_137_Wijeratne_CETSA-UPR-480TechRep_GH_F1-6b.raw	F69.8	104.9	117.8	126.8	71.7	44.3	37.5	56.2	36	114.4	108.8	114	70.4	56.8	33.2	38	33		2.3	1	0.0001141	0.0006324
		FALSE	High	Sequest HT (A2)	Unambiguous	[K].aISEAQESVTk.[T]	N-Term(TMTpro); K11(TMTpro)	1	Q6PJT7	Q6PJT7	0	2	0.149	0	1	1	886.004	1771	1771.01	-5.2	-0.0046	HCD (High Energy Collision Dissociation)	MS2	0	112.2		86	53.3361	19515	010_2019_08_019_R_Wijeratne_021420_CD_F4.raw	F65.4	147.8	128.9	190.1	138.9	142.1	61.2	44.3	39.9	167.6	161.6	167.5	156.5	113.5	59	33.8	42.1		2.55	1	0.0003236	0.002482
		FALSE	High	Sequest HT (A2)	Unambiguous	[K].aISEAQESVTk.[T]	N-Term(TMTpro); K11(TMTpro)	1	Q6PJT7	Q6PJT7	0	2	0.3403	0	1	1	886.008	1771.01	1771.01	-0.54	-0.00048	HCD (High Energy Collision Dissociation)	MS2	0	45.8		86	54.0913	19562	010_2019_08_019_R_Wijeratne_021420_GH_F3.raw	F71.3	74.4	74	78.3	49.7	29.2	21.6	23.9	19.8	75.1	72.5	75.8	50.6	39.5	13.1	15.8	19.7		1.91	1	0.0003808	0.003008
		FALSE	High	Sequest HT (A2)	Unambiguous	[K].aISEAQESVTk.[T]	N-Term(TMTpro); K11(TMTpro)	1	Q6PJT7	Q6PJT7	0	3	0.1908	0	1	1	591.01	1771.02	1771.01	3.64	0.00215	HCD (High Energy Collision Dissociation)	MS2	0	83.1	-50	87	68.4166	36353	2020_10_137_Wijeratne_CETSA-UPR-480TechRep_CD_F1-4.raw	F68.4	119.1	119	127.4	71.4	62.7	44.2	44.5	45	132.8	121.6	132.5	105	63.1	52	39.4	50.2		2.62	1	0.000426	0.003384
		FALSE	High	Sequest HT (A2)	Unambiguous	[K].aISEAQESVTk.[T]	N-Term(TMTpro); K11(TMTpro)	1	Q6PJT7	Q6PJT7	0	2	0.1939	0	1	1	886.002	1771	1771.01	-7.54	-0.00668	HCD (High Energy Collision Dissociation)	MS2	38.6901	65.4		86	54.2222	19940	010_2019_08_019_R_Wijeratne_021420_CD_F2.raw	F65.2	93.2	80.1	109.5	83.2	73.3	40.1	34.1	29.8	96.8	94.6	89.4	72.5	54.5	34.4	26	34.8		1.96	1	0.000426	0.00338
		FALSE	High	Sequest HT (A2)	Unambiguous	[K].aISEAQESVTk.[T]	N-Term(TMTpro); K11(TMTpro)	1	Q6PJT7	Q6PJT7	0	2	0.1145	0	1	1	886.002	1771	1771.01	-6.96	-0.00617	HCD (High Energy Collision Dissociation)	MS2	0	58.9		86	52.5155	18848	010_2019_08_019_R_Wijeratne_021420_CD_F5.raw	F65.5	77	76.6	98	88.7	73	31.5	18.9	16.4	95	85.8	89.1	74.9	61.1	23.5	16.9	16.4		1.31	1	0.0005242	0.004044
		FALSE	High	Sequest HT (A2)	Unambiguous	[K].aISEAQESVTk.[T]	N-Term(TMTpro); K11(TMTpro)	1	Q6PJT7	Q6PJT7	0	3	0.5	0	1	1	591.01	1771.02	1771.01	3.31	0.00195	HCD (High Energy Collision Dissociation)	MS2	32.6916	149.5	-50	87	66.9307	35648	2020_10_137_Wijeratne_CETSA-UPR-480TechRep_EF_F1-5.raw	F66.5	229.3	240.3	236.3	153.7	137.6	92.2	85	72.7	251.8	236.9	213.8	136	93.6	77.8	69.3	66.3		2.64	1	0.0005511	0.004217
		FALSE	High	Sequest HT (A2)	Unambiguous	[K].aISEAQESVTk.[T]	N-Term(TMTpro); K11(TMTpro)	1	Q6PJT7	Q6PJT7	0	3	0.0604	0	1	1	591.009	1771.01	1771.01	2.61	0.00154	HCD (High Energy Collision Dissociation)	MS2	11.1184	109.5	-50	87	67.548	35955	2020_10_137_Wijeratne_CETSA-UPR-480TechRep_EF_F1-4.raw	F66.4	150.7	151.3	167.3	108.8	110.7	78.2	63.2	68	169.5	160.5	146.4	113.2	84.6	60.6	51.7	67		2.98	1	0.0005819	0.004331
		FALSE	High	Sequest HT (A2)	Unambiguous	[K].aISEAQESVTk.[T]	N-Term(TMTpro); K11(TMTpro)	1	Q6PJT7	Q6PJT7	0	3	0.6346	0	1	1	591.009	1771.01	1771.01	1.18	0.0007	HCD (High Energy Collision Dissociation)	MS2	37.9039	91.1	-50	87	68.258	36379	2020_10_137_Wijeratne_CETSA-UPR-480TechRep_GH_F1-5.raw	F69.6	124.7	143.9	170.6	96	57.1	57.9	78.4	49.8	132.2	142.5	131.6	85.3	62.4	39.4	42.6	43.1		3.12	1	0.0006808	0.004926
		FALSE	High	Sequest HT (A2)	Unambiguous	[K].aISEAQESVTk.[T]	N-Term(TMTpro); K11(TMTpro)	1	Q6PJT7	Q6PJT7	0	3	0.5411	0	1	1	591.012	1771.02	1771.01	6.11	0.0036	HCD (High Energy Collision Dissociation)	MS2	9.8069	155.7	-50	87	70.4672	37261	2020_10_137_Wijeratne_CETSA-UPR-480TechRep_AB_F1-4.raw	F67.4	233.2	209.6	207.5	145.1	83.1	113.8	74.6	86.7	269.2	252.2	236.8	168.7	139.3	116.1	85.3	70.5		2.92	1	0.00112	0.007857
		FALSE	High	Sequest HT (A2)	Unambiguous	[K].aISEAQESVTk.[T]	N-Term(TMTpro); K11(TMTpro)	1	Q6PJT7	Q6PJT7	0	4	0.2681	0	1	1	443.507	1771.01	1771.01	-1	-0.00044	HCD (High Energy Collision Dissociation)	MS2	35.8184	17.6	-50	87	68.9221	36928	2020_10_137_Wijeratne_CETSA-UPR-480TechRep_GH_F1-3.raw	F69.3	22.5	25.6	27.6	16.7	12.7	3	12.2	11	32.6	30.4	27.2	19.5	12.9	9.2	10.8	7.2		1.38	1	0.001577	0.01131
		FALSE	High	Sequest HT (A2)	Unambiguous	[K].aISEAQESVTk.[T]	N-Term(TMTpro); K11(TMTpro)	1	Q6PJT7	Q6PJT7	0	3	0.4153	0	1	1	591.008	1771.01	1771.01	0.23	0.00013	HCD (High Energy Collision Dissociation)	MS2	16.7172	93.7	-50	87	67.3972	35714	2020_10_137_Wijeratne_CETSA-UPR-480TechRep_EF_F1-6.raw	F66.6	148.9	136.5	162.5	84.8	80.7	56.1	41.2	39.5	180.4	173.5	136.8	80	59.6	41.1	38.8	38.3		1.83	1	0.001592	0.01144
		FALSE	High	Sequest HT (A2)	Unambiguous	[K].aISEAQESVTk.[T]	N-Term(TMTpro); K11(TMTpro)	1	Q6PJT7	Q6PJT7	0	4	0.2155	0	1	1	443.507	1771.01	1771.01	-1.56	-0.00069	HCD (High Energy Collision Dissociation)	MS2	37.4037	19.7	-50	87	69.5047	36965	2020_10_137_Wijeratne_CETSA-UPR-480TechRep_CD_F1-3.raw	F68.3	28.5	27.2	34.2	14.5	14.7	9.2	11.7	10.7	38.4	27.8	34.2	26.5	11.9	8.4	5.5	11.6		1.16	1	0.001831	0.01351
		FALSE	High	Sequest HT (A2)	Unambiguous	[K].aISEAQESVTk.[T]	N-Term(TMTpro); K11(TMTpro)	1	Q6PJT7	Q6PJT7	0	3	0.3465	0	1	1	591.002	1770.99	1771.01	-9.6	-0.00566	HCD (High Energy Collision Dissociation)	MS2	66.6276	81.9		86	55.2491	19977	010_2019_08_019_R_Wijeratne_021420_AB_F2.raw	F64.2	136.3	117.8	115.2	76.6	47	51.7	34.8	32.4	148.1	123.8	131.7	97.1	79.7	49	39.1	29.5		2.02	1	0.008222	0.09472
	FALSE	High	[R].VSTSSQESK.[T]	1xTMTpro [K9]; 1xTMTpro [N-Term]	0.000139338	7.86418e-05	1	1	12	Q6PJT7	Q6PJT7 [131-139]		0	1560.87	133.7	157.9	96.2	24.2	104.7	121.9	84.4	128.8	51.1	77.3	95.9	107.8	60.5	67.2	48.4	51.8	46.9	50.5	166.8	168.1	50.7	64.2	46.7	57.1	164.7	169.2	53.1	57.1	57.1	46	189.6	166.5	66.6	62.6	43.5	45.1	112.9	149.1	49.2	43.6	54.2	36	114	98.9	29.2	38.5	43.8	38	96.6	86.5	27.7	20.6	34.1	26.3	86	74.8	43.3	27.8	35.3	32.4	79	85.5	28.3	29.9	23.67	21.25	24.2	76.49	26.35	31.11	14.18	14.26	34.25	31.74	22.99	17.58	28.19	38.57	26.16	36.51			106.02	100.33	97.02	77.13			102.61	97.87	100.32	88.82			96.31	103.13	93.16	92.02			101.43	115.75	86.04	87.25			98.51	106.02	89.86	92.1			100.17	112.49	95.97	104.21			103.39	113.22	84.7	95.72			100.46	108.77	92.64	98.25		High	High	High	High	High	High	High	High	High	High	High	High	High	High	High	High	High	High	High	High	High	High	High	High	High	High	High	High	High	High	High	High	High	Not Found	High	Not Found	High	High	High	High	High	High	High	High	High	Not Found	High	Not Found	High	High	High	High	High	High	High	High	High	Not Found	High	Not Found	High	High	High	High	High	High	High	High	High	Not Found	High	Not Found	High	High	High	High	High	High	High	High	High	Not Found	High	Not Found	High	High	High	High	High	High	High	High	High	Not Found	High	Not Found	High	High	High	High	High	High	High	High	High	Not Found	High	Not Found	High	High	High	High	High	High	High	High	High	Not Found	High	Not Found	High	High	High	High	High	High	High	High	High	1.806e-05	4.301e-05	3.23
		Checked	Confidence	Identifying Node	PSM Ambiguity	Annotated Sequence	Modifications	# Proteins	Master Protein Accessions	Protein Accessions	# Missed Cleavages	Charge	DeltaScore	DeltaCn	Rank	Search Engine Rank	m/z [Da]	MH+ [Da]	Theo. MH+ [Da]	DeltaM [ppm]	Deltam/z [Da]	Activation Type	MS Order	Isolation Interference [%]	Average Reporter S/N	Comp. Voltage [V]	Ion Inject Time [ms]	RT [min]	First Scan	Spectrum File	File ID	Abundance: 126	Abundance: 127N	Abundance: 127C	Abundance: 128N	Abundance: 128C	Abundance: 129N	Abundance: 129C	Abundance: 130N	Abundance: 130C	Abundance: 131N	Abundance: 131C	Abundance: 132N	Abundance: 132C	Abundance: 133N	Abundance: 133C	Abundance: 134N	Quan Info	XCorr	# Protein Groups	Percolator q-Value	Percolator PEP
		FALSE	High	Sequest HT (A2)	Unambiguous	[R].vSTSSQESk.[T]	N-Term(TMTpro); K9(TMTpro)	1	Q6PJT7	Q6PJT7	0	2	0.6997	0	1	1	780.941	1560.87	1560.87	1.23	0.00096	HCD (High Energy Collision Dissociation)	MS2	0	29.9		86	20.2375	6471	010_2019_08_019_R_Wijeratne_021420_GH_F6.raw	F71.6	40.1	46.9	44.1	32.3	18.3	18.8	20.9	16.4	38.1	46.2	49.3	31.1	22.3	15.1	18.2	19.6		3.23	1	1.806e-05	4.301e-05
		FALSE	High	Sequest HT (A2)	Unambiguous	[R].vSTSSQESk.[T]	N-Term(TMTpro); K9(TMTpro)	1	Q6PJT7	Q6PJT7	0	2	0.6943	0	1	1	780.939	1560.87	1560.87	-0.52	-0.00041	HCD (High Energy Collision Dissociation)	MS2	32.2319	32.4		86	18.4384	6175	010_2019_08_019_R_Wijeratne_021420_AB_F5.raw	F64.5	48.6	36	37.2	32	19.4	29.3	21.4	14.9	55.1	13.1	51.3	50.6	24.6	38.5	24.2	22.2		3.14	1	3.392e-05	4.954e-05
		FALSE	High	Sequest HT (A2)	Unambiguous	[R].vSTSSQESk.[T]	N-Term(TMTpro); K9(TMTpro)	1	Q6PJT7	Q6PJT7	0	2	0.6918	0	1	1	780.94	1560.87	1560.87	0.49	0.00038	HCD (High Energy Collision Dissociation)	MS2	0	73.6	-50	87	32.1936	15941	2020_10_137_Wijeratne_CETSA-UPR-480TechRep_AB_F1-3.raw	F67.3	112.9	80.9	86.7	76.3	39.9	81.4	49.4	40.1	135.7	13.2	97.5	116.4	61.5	95.1	50.8	39.8		3.18	1	4.171e-05	7.097e-05
		FALSE	High	Sequest HT (A2)	Unambiguous	[R].vSTSSQESk.[T]	N-Term(TMTpro); K9(TMTpro)	1	Q6PJT7	Q6PJT7	0	2	0.5654	0	1	1	780.939	1560.87	1560.87	-0.71	-0.00055	HCD (High Energy Collision Dissociation)	MS2	0	55.4		86	17.4712	5912	010_2019_08_019_R_Wijeratne_021420_EF_F5.raw	F70.5	88.1	77.9	85.2	50	51.5	31.1	30.2	23.8	71.6	73.3	77.9	85.4	46	33.9	29.5	30.7		1.91	1	4.276e-05	8.464e-05
		FALSE	High	Sequest HT (A2)	Unambiguous	[R].vSTSSQESk.[T]	N-Term(TMTpro); K9(TMTpro)	1	Q6PJT7	Q6PJT7	0	2	0.6478	0	1	1	780.941	1560.87	1560.87	0.91	0.00071	HCD (High Energy Collision Dissociation)	MS2	0	63.9		86	19.6272	6520	010_2019_08_019_R_Wijeratne_021420_GH_F3.raw	F71.3	77.5	81.9	102.7	67.5	43.6	44.4	65.6	45.5	80.2	73.3	86.8	58.4	61.5	37.7	45.1	50.9		2.47	1	4.276e-05	7.762e-05
		FALSE	High	Sequest HT (A2)	Unambiguous	[R].vSTSSQESk.[T]	N-Term(TMTpro); K9(TMTpro)	1	Q6PJT7	Q6PJT7	0	2	0.6593	0	1	1	780.94	1560.87	1560.87	-0.09	-7e-05	HCD (High Energy Collision Dissociation)	MS2	0	73.9		86	19.3706	6576	010_2019_08_019_R_Wijeratne_021420_AB_F3.raw	F64.3	109.7	78.3	89.2	61.3	46	83.7	52.6	43.4	128.6	31.2	101.2	91.9	72.5	83.6	64.7	45.3		2.7	1	4.631e-05	8.81e-05
		FALSE	High	Sequest HT (A2)	Unambiguous	[R].vSTSSQESk.[T]	N-Term(TMTpro); K9(TMTpro)	1	Q6PJT7	Q6PJT7	0	2	0.6516	0	1	1	780.94	1560.87	1560.87	0.17	0.00013	HCD (High Energy Collision Dissociation)	MS2	0	43.3		86	18.8906	6426	010_2019_08_019_R_Wijeratne_021420_CD_F3.raw	F65.3	46.9	46.7	57.1	43.5	54.2	43.8	34.1	35.3	50.5	57.1	46	45.1	36	38	26.3	32.4		2.21	1	4.976e-05	9.363e-05
		FALSE	High	Sequest HT (A2)	Unambiguous	[R].vSTSSQESk.[T]	N-Term(TMTpro); K9(TMTpro)	1	Q6PJT7	Q6PJT7	0	2	0.6368	0	1	1	780.938	1560.87	1560.87	-1.81	-0.00141	HCD (High Energy Collision Dissociation)	MS2	0	64.9		86	17.0858	5921	010_2019_08_019_R_Wijeratne_021420_EF_F3.raw	F70.3	86.8	79.4	84.6	56	52.6	49.8	49.9	44.4	79.4	76.7	85.4	89.1	51.5	58.3	45.1	49.5		2.12	1	6.654e-05	0.0001848
		FALSE	High	Sequest HT (A2)	Unambiguous	[R].vSTSSQESk.[T]	N-Term(TMTpro); K9(TMTpro)	1	Q6PJT7	Q6PJT7	0	2	0.5851	0	1	1	780.939	1560.87	1560.87	-1.03	-0.0008	HCD (High Energy Collision Dissociation)	MS2	0	202		86	16.2388	5692	010_2019_08_019_R_Wijeratne_021420_EF_F4.raw	F70.4	266.2	255.8	265.5	172.1	165.4	152.8	138.1	123.7	256.7	246.7	257.6	297.3	163.9	164.1	150.2	156.6		1.88	1	0.0002208	0.00152
		FALSE	High	Sequest HT (A2)	Unambiguous	[R].vSTSSQESk.[T]	N-Term(TMTpro); K9(TMTpro)	1	Q6PJT7	Q6PJT7	0	3	0.5665	0	1	1	520.963	1560.87	1560.87	0.79	0.00041	HCD (High Energy Collision Dissociation)	MS2	56.5034	99.1	-50	87	32.2406	15967	2020_10_137_Wijeratne_CETSA-UPR-480TechRep_AB_F1-3.raw	F67.3	163.7	116.5	138.5	97	56.6	82.3	52.3	52	185	78.6	157.5	131.4	72.3	91.4	53.4	57.7		2.33	1	0.00063	0.004665
		FALSE	High	Sequest HT (A2)	Unambiguous	[R].vSTSSQESk.[T]	N-Term(TMTpro); K9(TMTpro)	1	Q6PJT7	Q6PJT7	0	3	0.4971	0	1	1	520.963	1560.87	1560.87	0.6	0.00031	HCD (High Energy Collision Dissociation)	MS2	50.3334	49.3	-50	87	29.7906	14875	2020_10_137_Wijeratne_CETSA-UPR-480TechRep_EF_F1-3.raw	F66.3	63.1	65.7	82.6	45.8	48.2	39.9	33.9	32.5	69.3	72.2	65.9	47.1	37.4	29.2	24.9	30.9		1.73	1	0.003377	0.03127
		FALSE	High	Sequest HT (A2)	Unambiguous	[R].vSTSSQESk.[T]	N-Term(TMTpro); K9(TMTpro)	1	Q6PJT7	Q6PJT7	0	2	0.53	0	1	1	780.941	1560.87	1560.87	1.39	0.00108	HCD (High Energy Collision Dissociation)	MS2	0	20.1	-50	87	29.4573	14835	2020_10_137_Wijeratne_CETSA-UPR-480TechRep_GH_F1-3.raw	F69.3	21.9	21.9	30.2	24.3	13.8	12.1	21.7	12.9	34.8	27.3	28.8	21.2	17.7	8	12.2	12.7		2	1	0.006748	0.07587
	FALSE	High	[R].NADSGVHLNR.[L]	1xTMTpro [N-Term]	0.000140258	7.86418e-05	1	1	19	Q6PJT7	Q6PJT7 [222-231]		0	1386.74	246.3	251.5	184.4	174	199.3	208.5	90.1	103	52.2	81.1	60.3	72.3	50.9	50	44.8	33.7	147.4	167	79.3	88.2	234.7	261.6	148.6	193.2	66	83.4	238.9	264	189.1	182.6	181.8	80.4	278.6	231.7	88.8	163.2	41.6	34.6	142.6	127	83.4	87.9	35.8	32.8	86.4	96.4	61.3	74.7	21.3	21.5	79.8	66	79.1	53.5	24	16	126.7	75	48.8	68.7	19.7	18.5	67	71.5																																																																		High	High	High	High	High	High	High	High	High	High	High	High	High	High	High	High	High	High	High	High	High	High	High	High	High	High	High	High	High	High	High	High	Not Found	High	Not Found	High	High	Not Found	High	Not Found	High	Not Found	High	Not Found	Not Found	High	Not Found	High	High	Not Found	High	Not Found	High	Not Found	High	Not Found	Not Found	High	Not Found	High	High	Not Found	High	Not Found	High	Not Found	High	Not Found	Not Found	High	Not Found	High	High	Not Found	High	Not Found	High	Not Found	High	Not Found	Not Found	High	Not Found	High	High	Not Found	High	Not Found	High	Not Found	High	Not Found	Not Found	High	Not Found	High	High	Not Found	High	Not Found	High	Not Found	High	Not Found	Not Found	High	Not Found	High	High	Not Found	High	Not Found	High	Not Found	High	Not Found	Not Found	High	Not Found	High	High	Not Found	High	Not Found	High	Not Found	High	Not Found	High	1.806e-05	4.334e-05	3.37
		Checked	Confidence	Identifying Node	PSM Ambiguity	Annotated Sequence	Modifications	# Proteins	Master Protein Accessions	Protein Accessions	# Missed Cleavages	Charge	DeltaScore	DeltaCn	Rank	Search Engine Rank	m/z [Da]	MH+ [Da]	Theo. MH+ [Da]	DeltaM [ppm]	Deltam/z [Da]	Activation Type	MS Order	Isolation Interference [%]	Average Reporter S/N	Comp. Voltage [V]	Ion Inject Time [ms]	RT [min]	First Scan	Spectrum File	File ID	Abundance: 126	Abundance: 127N	Abundance: 127C	Abundance: 128N	Abundance: 128C	Abundance: 129N	Abundance: 129C	Abundance: 130N	Abundance: 130C	Abundance: 131N	Abundance: 131C	Abundance: 132N	Abundance: 132C	Abundance: 133N	Abundance: 133C	Abundance: 134N	Quan Info	XCorr	# Protein Groups	Percolator q-Value	Percolator PEP
		FALSE	High	Sequest HT (A2)	Unambiguous	[R].nADSGVHLNR.[L]	N-Term(TMTpro)	1	Q6PJT7	Q6PJT7	0	3	0.7893	0	1	1	462.919	1386.74	1386.74	0.75	0.00035	HCD (High Energy Collision Dissociation)	MS2	17.9916	19	-50	87	18.7851	8173	2020_10_137_Wijeratne_CETSA-UPR-480TechRep_CD_F1-5.raw	F68.5	35.3	26.5	28	14.9	13.3	11.6	8.9	7.3	26.6	27.6	29.8	29.4	10.3	13	10.7	10.8		3.37	1	1.806e-05	4.334e-05
		FALSE	High	Sequest HT (A2)	Unambiguous	[R].nADSGVHLNR.[L]	N-Term(TMTpro)	1	Q6PJT7	Q6PJT7	0	3	0.7393	0	1	1	462.92	1386.74	1386.74	2.28	0.00105	HCD (High Energy Collision Dissociation)	MS2	8.8988	70.8	-50	87	18.8112	8120	2020_10_137_Wijeratne_CETSA-UPR-480TechRep_AB_F1-6.raw	F67.6	167.8	124.9	130.9	48.8	24	22.4	21	20	161.8	112.7	140.3	57.7	36.6	30.3	20.4	12.9		3.03	1	3.666e-05	5.491e-05
		FALSE	High	Sequest HT (A2)	Unambiguous	[R].nADSGVHLNR.[L]	N-Term(TMTpro)	1	Q6PJT7	Q6PJT7	0	3	0.7283	0	1	1	462.917	1386.74	1386.74	-2.49	-0.00115	HCD (High Energy Collision Dissociation)	MS2	39.9802	50.4	-50	87	18.0024	8086	2020_10_137_Wijeratne_CETSA-UPR-480TechRep_CD_F1-4.raw	F68.4	63	67.7	77.8	37.1	42.2	30.4	39.7	25.3	71.9	70.4	82.6	65.9	43.5	35.6	21.9	30.9		3.46	1	3.888e-05	6.608e-05
		FALSE	High	Sequest HT (A2)	Unambiguous	[R].nADSGVHLNR.[L]	N-Term(TMTpro)	1	Q6PJT7	Q6PJT7	0	3	0.7262	0	1	1	462.917	1386.74	1386.74	-2.35	-0.00109	HCD (High Energy Collision Dissociation)	MS2	56.8307	56.4	-50	87	19.56	8726	2020_10_137_Wijeratne_CETSA-UPR-480TechRep_AB_F1-4.raw	F67.4	93.9	58.2	75.9	47.3	35.2	51.5	34.9	32.5	95.7	70.8	88.2	66.2	41.7	47.8	30.7	31.3		3.47	1	3.888e-05	5.841e-05
		FALSE	High	Sequest HT (A2)	Unambiguous	[R].nADSGVHLNR.[L]	N-Term(TMTpro)	1	Q6PJT7	Q6PJT7	0	3	0.7661	0	1	1	462.919	1386.74	1386.74	0.55	0.00025	HCD (High Energy Collision Dissociation)	MS2	62.214	66.8	-50	87	17.1331	7614	2020_10_137_Wijeratne_CETSA-UPR-480TechRep_CD_F1-7.raw	F68.7	118.5	96.5	116.1	50.9	35.1	26.7	36	30.3	129.8	108.1	129.1	74.5	35.7	28	19.7	33		2.95	1	3.888e-05	6.487e-05
		FALSE	High	Sequest HT (A2)	Unambiguous	[R].nADSGVHLNR.[L]	N-Term(TMTpro)	1	Q6PJT7	Q6PJT7	0	3	0.7486	0	1	1	462.919	1386.74	1386.74	1.11	0.00051	HCD (High Energy Collision Dissociation)	MS2	62.5398	61.7	-50	87	16.2884	7205	2020_10_137_Wijeratne_CETSA-UPR-480TechRep_EF_F1-5.raw	F66.5	77.8	85.8	96.4	63	66.2	44.9	44	45.6	93.9	84.5	90	67.3	41.7	32.8	26.1	27.3		3.66	1	4.171e-05	7.24e-05
		FALSE	High	Sequest HT (A2)	Unambiguous	[R].nADSGVHLNR.[L]	N-Term(TMTpro)	1	Q6PJT7	Q6PJT7	0	3	0.7335	0	1	1	462.919	1386.74	1386.74	1.67	0.00077	HCD (High Energy Collision Dissociation)	MS2	67.277	127.2	-50	87	16.9085	7361	2020_10_137_Wijeratne_CETSA-UPR-480TechRep_EF_F1-6.raw	F66.6	191.3	186.8	215	99.9	93.4	78.5	79.8	87.6	214.9	206.5	207.3	106.1	65	56.3	64.9	81.6		4.24	1	4.171e-05	7.176e-05
		FALSE	High	Sequest HT (A2)	Unambiguous	[R].nADSGVHLNR.[L]	N-Term(TMTpro)	1	Q6PJT7	Q6PJT7	0	3	0.7643	0	1	1	462.919	1386.74	1386.74	0.6	0.00028	HCD (High Energy Collision Dissociation)	MS2	34.4981	74.5	-50	87	17.2431	7991	2020_10_137_Wijeratne_CETSA-UPR-480TechRep_GH_F1-3.raw	F69.3	105.7	109.2	134.9	69.5	43	39.7	78.5	36	118	119.2	110	60.6	50.5	33.3	41.6	42.7		4.2	1	4.631e-05	8.976e-05
		FALSE	High	Sequest HT (A2)	Unambiguous	[R].nADSGVHLNR.[L]	N-Term(TMTpro)	1	Q6PJT7	Q6PJT7	0	3	0.7079	0	1	1	462.918	1386.74	1386.74	-1.02	-0.00047	HCD (High Energy Collision Dissociation)	MS2	25.3426	45.3	-50	87	17.8614	8065	2020_10_137_Wijeratne_CETSA-UPR-480TechRep_GH_F1-4b.raw	F69.5	69.9	70.7	74.1	46.8	24.6	28.5	33.4	23.3	74.9	76.2	65.7	43.7	28.6	22.5	18.3	23.1		3.56	1	5.169e-05	0.000101
		FALSE	High	Sequest HT (A2)	Unambiguous	[R].nADSGVHLNR.[L]	N-Term(TMTpro)	1	Q6PJT7	Q6PJT7	0	3	0.7286	0	1	1	462.918	1386.74	1386.74	-1	-0.00046	HCD (High Energy Collision Dissociation)	MS2	69.0243	72.4	-50	87	17.0492	7614	2020_10_137_Wijeratne_CETSA-UPR-480TechRep_EF_F1-4.raw	F66.4	112.4	116.2	128.6	70.3	63.1	43.1	35.6	26.1	135.8	119.7	114.5	68.9	46.6	31.3	24.7	20.7		3.5	1	5.169e-05	9.736e-05
		FALSE	High	Sequest HT (A2)	Unambiguous	[R].nADSGVHLNR.[L]	N-Term(TMTpro)	1	Q6PJT7	Q6PJT7	0	3	0.7602	0	1	1	462.918	1386.74	1386.74	-1.51	-0.0007	HCD (High Energy Collision Dissociation)	MS2	81.07	154.1	-50	87	17.6394	7756	2020_10_137_Wijeratne_CETSA-UPR-480TechRep_CD_F1-6.raw	F68.6	312.5	263.5	272.4	106.4	87.2	50.9	57.6	42.4	304.9	292.2	298.2	147.4	79.7	51.1	46.7	52.7		3.67	1	6.383e-05	0.0001533
		FALSE	High	Sequest HT (A2)	Unambiguous	[R].nADSGVHLNR.[L]	N-Term(TMTpro)	1	Q6PJT7	Q6PJT7	0	3	0.7169	0	1	1	462.92	1386.75	1386.74	3.29	0.00152	HCD (High Energy Collision Dissociation)	MS2	58.639	43	-50	87	17.5544	7943	2020_10_137_Wijeratne_CETSA-UPR-480TechRep_GH_F1-5.raw	F69.6	66.3	78.6	84.1	36.1	25.6	17.9	28.3	17.9	76.5	75.7	65.5	36.4	25.8	16.6	19.1	18.1		3.85	1	6.383e-05	0.0001361
		FALSE	High	Sequest HT (A2)	Unambiguous	[R].nADSGVHLNR.[L]	N-Term(TMTpro)	1	Q6PJT7	Q6PJT7	0	3	0.7126	0	1	1	462.919	1386.74	1386.74	1.15	0.00053	HCD (High Energy Collision Dissociation)	MS2	82.2973	147.1	-50	87	16.5286	7291	2020_10_137_Wijeratne_CETSA-UPR-480TechRep_EF_F1-7.raw	F66.7	219.7	199.8	254.6	159.3	133.7	98.1	121.2	105.2	225	207.7	201.7	120.7	95.7	73.1	69.7	69.2		3.48	1	6.383e-05	0.0001479
		FALSE	High	Sequest HT (A2)	Unambiguous	[R].nADSGVHLNR.[L]	N-Term(TMTpro)	1	Q6PJT7	Q6PJT7	0	3	0.6034	0	1	1	462.919	1386.74	1386.74	1.44	0.00066	HCD (High Energy Collision Dissociation)	MS2	9.52191	45.5	-50	87	18.9772	8496	2020_10_137_Wijeratne_CETSA-UPR-480TechRep_CD_F1-2.raw	F68.2	49.1	54.4	83.3	36.8	27.9	19.3	30.5	16.2	68.5	95.2	70.2	67.9	34.1	26.1	20.9	27		2.9	1	6.654e-05	0.0001894
		FALSE	High	Sequest HT (A2)	Unambiguous	[R].nADSGVHLNR.[L]	N-Term(TMTpro)	1	Q6PJT7	Q6PJT7	0	3	0.7158	0	1	1	462.918	1386.74	1386.74	-0.91	-0.00042	HCD (High Energy Collision Dissociation)	MS2	0	33.2	-50	87	18.4891	8328	2020_10_137_Wijeratne_CETSA-UPR-480TechRep_GH_F1-6b.raw	F69.8	59.1	59	69.6	26.3	18.8	11.6	14.8	7.7	68.7	68.6	56	22.7	17.3	10.2	15.1	5.7		2.92	1	7.082e-05	0.0002156
		FALSE	High	Sequest HT (A2)	Unambiguous	[R].nADSGVHLNR.[L]	N-Term(TMTpro)	1	Q6PJT7	Q6PJT7	0	3	0.7382	0	1	1	462.917	1386.74	1386.74	-2.46	-0.00114	HCD (High Energy Collision Dissociation)	MS2	12.1174	48.1	-50	87	19.1864	8545	2020_10_137_Wijeratne_CETSA-UPR-480TechRep_AB_F1-5.raw	F67.5	78.5	59.5	68.4	41.3	28.2	37.9	29.9	24.8	89.7	61.3	68.2	45.3	44.5	42	29.6	20.8		3.17	1	7.64e-05	0.0002616
		FALSE	High	Sequest HT (A2)	Unambiguous	[R].nADSGVHLNR.[L]	N-Term(TMTpro)	1	Q6PJT7	Q6PJT7	0	3	0.6087	0	1	1	462.918	1386.74	1386.74	-0.43	-0.0002	HCD (High Energy Collision Dissociation)	MS2	54.5367	127.3		15.983	10.0356	3076	010_2019_08_019_R_Wijeratne_021420_AB_F3.raw	F64.3	274.2	178	216.6	96.7	74.8	71.2	49.8	37.5	298.7	150.7	230.4	128.9	94.4	60.4	40.7	33		2.76	1	0.0001705	0.001161
		FALSE	High	Sequest HT (A2)	Unambiguous	[R].nADSGVHLNR.[L]	N-Term(TMTpro)	1	Q6PJT7	Q6PJT7	0	3	0.5976	0	1	1	462.919	1386.74	1386.74	0.34	0.00015	HCD (High Energy Collision Dissociation)	MS2	69.5789	295.9	-50	87	18.1457	7731	2020_10_137_Wijeratne_CETSA-UPR-480TechRep_AB_F1-7.raw	F67.7	706	560.4	547.8	196.4	104.3	93.9	99.8	82.3	683.6	582.4	570.7	205.3	96.3	97.7	55.9	52		2.51	1	0.0004245	0.003361
		FALSE	High	Sequest HT (A2)	Unambiguous	[R].nADSGVHLNR.[L]	N-Term(TMTpro)	1	Q6PJT7	Q6PJT7	0	3	0.3822	0	1	1	462.919	1386.74	1386.74	1.04	0.00048	HCD (High Energy Collision Dissociation)	MS2	14.706	52.8	-50	87	18.2666	8318	2020_10_137_Wijeratne_CETSA-UPR-480TechRep_EF_F1-2.raw	F66.2	79.3	66	181.8	41.6	35.8	21.3	24	19.7	88.2	83.4	80.4	34.6	32.8	21.5	16	18.5		1.91	1	0.005917	0.06445
	FALSE	High	[K].LSEEVVVAPNQESGMK.[T]	1xTMTpro [K16]; 1xTMTpro [N-Term]	9.58375e-05	7.86418e-05	1	1	4	Q6PJT7	Q6PJT7 [474-489]		0	2325.26																	260.8	307.9	217	237.9			263.1	294.4	220.8	208.2			336.9	269.8	243.5	251.5			199.9	178	123	194.2			195.1	139.4	126.9	127.8			124.4	92.8	87	87			110.7	86.8	94.1	72.4			104.3	88.2	74.6	99.4																																																																				Not Found	Not Found	Not Found	Not Found	Not Found	Not Found	Not Found	Not Found	Not Found	Not Found	Not Found	Not Found	Not Found	Not Found	Not Found	Not Found	Not Found	Not Found	Not Found	Not Found	Not Found	Not Found	Not Found	Not Found	Not Found	Not Found	Not Found	Not Found	Not Found	Not Found	Not Found	Not Found	High	Not Found	High	Not Found	Not Found	High	Not Found	High	Not Found	Not Found	Not Found	Not Found	High	Not Found	High	Not Found	Not Found	High	Not Found	High	Not Found	Not Found	Not Found	Not Found	High	Not Found	High	Not Found	Not Found	High	Not Found	High	Not Found	Not Found	Not Found	Not Found	High	Not Found	High	Not Found	Not Found	High	Not Found	High	Not Found	Not Found	Not Found	Not Found	High	Not Found	High	Not Found	Not Found	High	Not Found	High	Not Found	Not Found	Not Found	Not Found	High	Not Found	High	Not Found	Not Found	High	Not Found	High	Not Found	Not Found	Not Found	Not Found	High	Not Found	High	Not Found	Not Found	High	Not Found	High	Not Found	Not Found	Not Found	Not Found	High	Not Found	High	Not Found	Not Found	High	Not Found	High	Not Found	Not Found	Not Found	Not Found	High	1.439e-05	2.794e-05	4.58
		Checked	Confidence	Identifying Node	PSM Ambiguity	Annotated Sequence	Modifications	# Proteins	Master Protein Accessions	Protein Accessions	# Missed Cleavages	Charge	DeltaScore	DeltaCn	Rank	Search Engine Rank	m/z [Da]	MH+ [Da]	Theo. MH+ [Da]	DeltaM [ppm]	Deltam/z [Da]	Activation Type	MS Order	Isolation Interference [%]	Average Reporter S/N	Comp. Voltage [V]	Ion Inject Time [ms]	RT [min]	First Scan	Spectrum File	File ID	Abundance: 126	Abundance: 127N	Abundance: 127C	Abundance: 128N	Abundance: 128C	Abundance: 129N	Abundance: 129C	Abundance: 130N	Abundance: 130C	Abundance: 131N	Abundance: 131C	Abundance: 132N	Abundance: 132C	Abundance: 133N	Abundance: 133C	Abundance: 134N	Quan Info	XCorr	# Protein Groups	Percolator q-Value	Percolator PEP
		FALSE	High	Sequest HT (A2)	Unambiguous	[K].lSEEVVVAPNQESGMk.[T]	N-Term(TMTpro); K16(TMTpro)	1	Q6PJT7	Q6PJT7	0	3	0.655	0	1	1	775.759	2325.26	2325.26	-0.16	-0.00012	HCD (High Energy Collision Dissociation)	MS2	0	62.4		86	92.113	36188	010_2019_08_019_R_Wijeratne_021420_CD_F3.raw	F65.3	86	89	119.7	69.3	64.9	40.5	36.1	31.4	101.7	92.7	87.5	54.2	44.3	27.7	24.5	29.6		4.58	1	1.439e-05	2.794e-05
		FALSE	High	Sequest HT (A2)	Unambiguous	[K].lSEEVVVAPNQESGMk.[T]	N-Term(TMTpro); K16(TMTpro)	1	Q6PJT7	Q6PJT7	0	3	0.7215	0	1	1	775.757	2325.26	2325.26	-2.52	-0.00195	HCD (High Energy Collision Dissociation)	MS2	0	78.3		51.155	90.2717	35576	010_2019_08_019_R_Wijeratne_021420_EF_F3.raw	F70.3	99.6	102.2	115.2	64.3	63.9	51.6	54.5	41.3	115.7	107.3	121.2	101.4	67.3	47.1	42.9	58.1		5.17	1	1.806e-05	3.273e-05
		FALSE	High	Sequest HT (A2)	Unambiguous	[K].lSEEVVVAPNQESGMk.[T]	N-Term(TMTpro); K16(TMTpro)	1	Q6PJT7	Q6PJT7	0	3	0.7072	0	1	1	775.759	2325.26	2325.26	0.65	0.0005	HCD (High Energy Collision Dissociation)	MS2	48.6935	75.7		41.128	90.1349	35017	010_2019_08_019_R_Wijeratne_021420_EF_F4.raw	F70.4	117.4	118.6	128.3	58.7	63	35.4	39.6	33.3	122.2	100.9	130.3	92.8	60.5	39.9	29.5	41.3		4.44	1	1.806e-05	3.525e-05
		FALSE	High	Sequest HT (A2)	Unambiguous	[K].lSEEVVVAPNQESGMk.[T]	N-Term(TMTpro); K16(TMTpro)	1	Q6PJT7	Q6PJT7	0	3	0.6866	0	1	1	775.759	2325.26	2325.26	0.83	0.00065	HCD (High Energy Collision Dissociation)	MS2	0	128.3		86	91.8091	35528	010_2019_08_019_R_Wijeratne_021420_CD_F4.raw	F65.4	174.8	174.1	217.2	130.6	130.2	83.9	74.6	72.9	206.2	201.7	182.3	123.8	95.1	65.1	62.3	58.6		4.69	1	2.835e-05	4.806e-05
	FALSE	High	[K].QLDMQSSWVYETGR.[L]	1xTMTpro [N-Term]	0.000143764	0.000116715	1	1	3	Q6PJT7	Q6PJT7 [246-259]		0	2003.98																	139.6	150.3	180.6	190.1			133.5	133.5	182.1	190.7			147.7	131.3	201.8	203.1			98.1	88.7	109.8	159.9			80.7	65.6	105.2	100.2			48.8	41.4	74.2	75.8			39	26	72.3	67.1			41	30.1	53.9	79.9																																																																				Not Found	Not Found	Not Found	Not Found	Not Found	Not Found	Not Found	Not Found	Not Found	Not Found	Not Found	Not Found	Not Found	Not Found	Not Found	Not Found	Not Found	Not Found	Not Found	Not Found	Not Found	Not Found	Not Found	Not Found	Not Found	Not Found	Not Found	Not Found	Not Found	Not Found	Not Found	Not Found	High	Not Found	High	Not Found	Not Found	High	Not Found	High	Not Found	Not Found	Not Found	Not Found	High	Not Found	High	Not Found	Not Found	High	Not Found	High	Not Found	Not Found	Not Found	Not Found	High	Not Found	High	Not Found	Not Found	High	Not Found	High	Not Found	Not Found	Not Found	Not Found	High	Not Found	High	Not Found	Not Found	High	Not Found	High	Not Found	Not Found	Not Found	Not Found	High	Not Found	High	Not Found	Not Found	High	Not Found	High	Not Found	Not Found	Not Found	Not Found	High	Not Found	High	Not Found	Not Found	High	Not Found	High	Not Found	Not Found	Not Found	Not Found	High	Not Found	High	Not Found	Not Found	High	Not Found	High	Not Found	Not Found	Not Found	Not Found	High	Not Found	High	Not Found	Not Found	High	Not Found	High	Not Found	Not Found	Not Found	Not Found	High	2.319e-05	4.459e-05	2.1
		Checked	Confidence	Identifying Node	PSM Ambiguity	Annotated Sequence	Modifications	# Proteins	Master Protein Accessions	Protein Accessions	# Missed Cleavages	Charge	DeltaScore	DeltaCn	Rank	Search Engine Rank	m/z [Da]	MH+ [Da]	Theo. MH+ [Da]	DeltaM [ppm]	Deltam/z [Da]	Activation Type	MS Order	Isolation Interference [%]	Average Reporter S/N	Comp. Voltage [V]	Ion Inject Time [ms]	RT [min]	First Scan	Spectrum File	File ID	Abundance: 126	Abundance: 127N	Abundance: 127C	Abundance: 128N	Abundance: 128C	Abundance: 129N	Abundance: 129C	Abundance: 130N	Abundance: 130C	Abundance: 131N	Abundance: 131C	Abundance: 132N	Abundance: 132C	Abundance: 133N	Abundance: 133C	Abundance: 134N	Quan Info	XCorr	# Protein Groups	Percolator q-Value	Percolator PEP
		FALSE	High	Sequest HT (A2)	Unambiguous	[K].qLDMQSSWVYETGR.[L]	N-Term(TMTpro)	1	Q6PJT7	Q6PJT7	0	2	0.6143	0	1	1	1002.49	2003.98	2003.98	-0.53	-0.00053	HCD (High Energy Collision Dissociation)	MS2	0	66.3		86	94.8303	37082	010_2019_08_019_R_Wijeratne_021420_EF_F4.raw	F70.4	95.2	92.2	111.2	59.5	56	38.9	38.2	30.5	100.5	97.3	104.5	80	46.7	39.7	32.1	37.9		2.1	1	2.319e-05	4.459e-05
		FALSE	High	Sequest HT (A2)	Unambiguous	[K].qLDMQSSWVYETGR.[L]	N-Term(TMTpro)	1	Q6PJT7	Q6PJT7	0	2	0.6123	0	1	1	1002.5	2003.98	2003.98	0.91	0.00091	HCD (High Energy Collision Dissociation)	MS2	35.4335	61.6		86	95.4101	36508	010_2019_08_019_R_Wijeratne_021420_EF_F5.raw	F70.5	85.4	89.9	90.6	50.3	49.2	35.3	34.1	23.4	89.6	93.4	98.6	79.9	53.5	36.1	35	42		2.27	1	0.0001347	0.0007758
		FALSE	High	Sequest HT (A2)	Unambiguous	[K].qLDMQSSWVYETGR.[L]	N-Term(TMTpro)	1	Q6PJT7	Q6PJT7	0	2	0.5278	0	1	1	1002.49	2003.98	2003.98	0.42	0.00042	HCD (High Energy Collision Dissociation)	MS2	36.0979	87.2		86	94.6143	36496	010_2019_08_019_R_Wijeratne_021420_CD_F5.raw	F65.5	139.6	133.5	147.7	98.1	80.7	48.8	39	41	150.3	133.5	131.3	88.7	65.6	41.4	26	30.1		1.8	1	0.0003535	0.002666
	FALSE	High	[R].QTYDDGAATR.[L]	1xTMTpro [N-Term]	0.000248479	0.000120539	1	1	11	Q6PJT7	Q6PJT7 [145-154]		0	1401.69	213	203	155.2	125.8	252.9	276.8	162.3	263.4	106.2	146.6	176.8	167.2	110.6	98.7	97.8	80	122.2	110.2	470.9	414.7	184.6	191.8	118.9	109.7	418.6	403.5	199.5	187.5	151.5	147.6	702	707.2	253.2	237	98	149.9	365.1	728.3	157.6	203.8	108.5	90.1	386.6	348.6	102.8	131.5	89.7	80.3	340.6	348.1	112.9	90.6	86.7	65.6	297.8	263.6	158	113.8	73.2	74.1	259.4	325.2	99.1	104.5	31.74	43.16	36.82	51.95	7.04	15.34	16.57	8.6	14.18	45.07	44.48	40.85	38.23	41.43	34.81	39.16	86.01	96.15			4.17	0.74	94.99	92.64			1.03	4.18	107.44	108.89			33.25	33.2	104.44	102.68			7.21	28.96	102.88	91.3			15.38	0.48	110.53	96.03			1.69	1.33	90.56	96.51			6.66	2.36	105.11	86.69			1.93	0		High	High	High	High	High	High	High	High	High	High	High	High	High	High	High	High	High	High	High	High	High	High	High	High	High	High	High	High	High	High	High	High	High	High	High	High	Not Found	High	Not Found	High	High	High	High	High	High	High	High	High	Not Found	High	Not Found	High	High	High	High	High	High	High	High	High	Not Found	High	Not Found	High	High	High	High	High	High	High	High	High	Not Found	High	Not Found	High	High	High	High	High	High	High	High	High	Not Found	High	Not Found	High	High	High	High	High	High	High	High	High	Not Found	High	Not Found	High	High	High	High	High	High	High	High	High	Not Found	High	Not Found	High	High	High	High	High	High	High	High	High	Not Found	High	Not Found	High	High	High	High	High	High	4.276e-05	7.684e-05	2.84
		Checked	Confidence	Identifying Node	PSM Ambiguity	Annotated Sequence	Modifications	# Proteins	Master Protein Accessions	Protein Accessions	# Missed Cleavages	Charge	DeltaScore	DeltaCn	Rank	Search Engine Rank	m/z [Da]	MH+ [Da]	Theo. MH+ [Da]	DeltaM [ppm]	Deltam/z [Da]	Activation Type	MS Order	Isolation Interference [%]	Average Reporter S/N	Comp. Voltage [V]	Ion Inject Time [ms]	RT [min]	First Scan	Spectrum File	File ID	Abundance: 126	Abundance: 127N	Abundance: 127C	Abundance: 128N	Abundance: 128C	Abundance: 129N	Abundance: 129C	Abundance: 130N	Abundance: 130C	Abundance: 131N	Abundance: 131C	Abundance: 132N	Abundance: 132C	Abundance: 133N	Abundance: 133C	Abundance: 134N	Quan Info	XCorr	# Protein Groups	Percolator q-Value	Percolator PEP
		FALSE	High	Sequest HT (A2)	Unambiguous	[R].qTYDDGAATR.[L]	N-Term(TMTpro)	1	Q6PJT7	Q6PJT7	0	2	0.6838	0	1	1	701.35	1401.69	1401.69	-0.65	-0.00046	HCD (High Energy Collision Dissociation)	MS2	0	43.9	-50	87	19.5498	8816	2020_10_137_Wijeratne_CETSA-UPR-480TechRep_CD_F1-2.raw	F68.2	60.3	52.7	56	38	43.1	31.4	40.6	28.1	48.1	50.1	53.2	59.7	41.8	35.1	28.5	36.3		2.34	1	4.276e-05	7.922e-05
		FALSE	High	Sequest HT (A2)	Unambiguous	[R].qTYDDGAATR.[L]	N-Term(TMTpro)	1	Q6PJT7	Q6PJT7	0	2	0.6479	0	1	1	701.351	1401.69	1401.69	1.12	0.00079	HCD (High Energy Collision Dissociation)	MS2	0	112.8	-50	119	19.1008	8384	2020_10_137_Wijeratne_CETSA-UPR-480TechRep_GH_F1-1.raw	F69.1	128.9	154.7	149.8	112.8	68.6	84	130.3	73.4	144.8	144	139.3	126.9	98.3	67.4	96.3	85.1		2.84	1	4.276e-05	7.684e-05
		FALSE	High	Sequest HT (A2)	Unambiguous	[R].qTYDDGAATR.[L]	N-Term(TMTpro)	1	Q6PJT7	Q6PJT7	0	2	0.6971	0	1	1	701.35	1401.69	1401.69	-0.14	-9e-05	HCD (High Energy Collision Dissociation)	MS2	33.7427	267.8		86	12.3797	3524	010_2019_08_019_R_Wijeratne_021420_EF_F1.raw	F70.1	300	268.3	421.2	224.5	239.6	216.9	192.4	165.6	279.7	269.9	421.5	440.2	229.4	225.8	171.1	218.2		2.41	1	4.276e-05	8.01e-05
		FALSE	High	Sequest HT (A2)	Unambiguous	[R].qTYDDGAATR.[L]	N-Term(TMTpro)	1	Q6PJT7	Q6PJT7	0	2	0.6762	0	1	1	701.35	1401.69	1401.69	0.39	0.00027	HCD (High Energy Collision Dissociation)	MS2	35.3747	156		41.934	12.2859	3490	010_2019_08_019_R_Wijeratne_021420_EF_F1.raw	F70.1	170.9	150.3	280.8	140.6	147	123.7	105.4	93.8	135	133.6	285.7	288.1	119.2	122.3	92.5	107		2.44	1	5.169e-05	9.62e-05
		FALSE	High	Sequest HT (A2)	Unambiguous	[R].qTYDDGAATR.[L]	N-Term(TMTpro)	1	Q6PJT7	Q6PJT7	0	2	0.7286	0	1	1	701.35	1401.69	1401.69	-0.74	-0.00052	HCD (High Energy Collision Dissociation)	MS2	0	197.2	-50	119	22.5683	9579	2020_10_137_Wijeratne_CETSA-UPR-480TechRep_AB_F1-1.raw	F67.1	267.6	202.6	240.6	182.6	117.4	244.9	145.9	125.8	278.2	185	248.2	247.8	204	225.1	133.5	106.3		2.69	1	5.434e-05	0.0001079
		FALSE	High	Sequest HT (A2)	Unambiguous	[R].qTYDDGAATR.[L]	N-Term(TMTpro)	1	Q6PJT7	Q6PJT7	0	2	0.6913	0	1	1	701.35	1401.69	1401.69	-0.11	-8e-05	HCD (High Energy Collision Dissociation)	MS2	44.0035	252.6		86	12.9537	3629	010_2019_08_019_R_Wijeratne_021420_CD_F1.raw	F65.1	247.5	268.3	410.1	252.6	273.2	256.1	185.2	190.8	252.4	240.4	409.4	376.2	194.1	183.6	151	151.3		2.3	1	6.654e-05	0.0001773
		FALSE	High	Sequest HT (A2)	Unambiguous	[R].qTYDDGAATR.[L]	N-Term(TMTpro)	1	Q6PJT7	Q6PJT7	0	2	0.6733	0	1	1	701.35	1401.69	1401.69	0.38	0.00027	HCD (High Energy Collision Dissociation)	MS2	44.6749	169.9		86	14.1507	3935	010_2019_08_019_R_Wijeratne_021420_GH_F1.raw	F71.1	190.1	198.1	321.8	165.9	114.7	114.3	150.7	100.5	190.8	182	301.1	250.9	132	89.8	111.9	104.5		2.51	1	8.052e-05	0.000327
		FALSE	High	Sequest HT (A2)	Unambiguous	[R].qTYDDGAATR.[L]	N-Term(TMTpro)	1	Q6PJT7	Q6PJT7	0	2	0.6852	0	1	1	701.35	1401.69	1401.69	-0.25	-0.00017	HCD (High Energy Collision Dissociation)	MS2	37.4066	141.7		83.672	12.9562	3293	010_2019_08_019_R_Wijeratne_021420_AB_F1.raw	F64.1	169.5	118.9	265.8	144.3	96	127.7	83.8	76.1	148.1	85.6	308.6	279.9	105.4	124.2	73	60.2		2.16	1	0.0001141	0.0005968
		FALSE	High	Sequest HT (A2)	Unambiguous	[R].qTYDDGAATR.[L]	N-Term(TMTpro)	1	Q6PJT7	Q6PJT7	0	2	0.6066	0	1	1	701.349	1401.69	1401.69	-1.76	-0.00123	HCD (High Energy Collision Dissociation)	MS2	0	35.8	-50	87	18.2986	8338	2020_10_137_Wijeratne_CETSA-UPR-480TechRep_GH_F1-2.raw	F69.2	50.3	46.3	49.5	37	23.6	27.6	35.3	24.4	48	49.1	47.3	38.7	32.8	24.1	19.4	19.4		1.83	1	0.0002717	0.001918
		FALSE	High	Sequest HT (A2)	Unambiguous	[R].qTYDDGAATR.[L]	N-Term(TMTpro)	1	Q6PJT7	Q6PJT7	0	3	0.515	0	1	1	467.903	1401.69	1401.69	0.88	0.00041	HCD (High Energy Collision Dissociation)	MS2	92.9409	138	-50	80.037	20.015	8633	2020_10_137_Wijeratne_CETSA-UPR-480TechRep_CD_F1-1.raw	F68.1	213.5	213.6	330.6	111.8	100	39.2	31.8	14.1	241.5	277	342.9	156	65.1	36.3	16.3	17.7		2	1	0.001263	0.008702
		FALSE	High	Sequest HT (A2)	Unambiguous	[R].qTYDDGAATR.[L]	N-Term(TMTpro)	1	Q6PJT7	Q6PJT7	0	3	0.3605	0	1	1	467.903	1401.69	1401.69	1.33	0.00062	HCD (High Energy Collision Dissociation)	MS2	62.4283	23.4	-50	87	21.1208	9354	2020_10_137_Wijeratne_CETSA-UPR-480TechRep_AB_F1-2.raw	F67.2	34.1	23.7	30.5	23.8	13.5	18	18.4	13.8	46.7	20.3	39.6	29.2	21.1	17.2	12.1	11.8		1.72	1	0.004402	0.04433
	FALSE	High	[R].FTVWLHGVLDK.[L]	1xTMTpro [K11]; 1xTMTpro [N-Term]	0.000218126	0.000120539	1	1	5	Q6PJT7	Q6PJT7 [62-72]		0	1923.13																	345.5	380.5	407.9	431.7	175.1	201.7	381.8	402.5	368.8	418	191.2	194.8	375.3	379.3	306.8	401.6	203.9	195.4	253.3	251.1	182.9	214.2	103.8	87.7	235.8	166.3	173.6	150.6	53.8	65.5	192	114	98.7	85.6	53.9	27.6	119.4	95.6	77	57.4	66.3	37.4	117.4	99.2	67.3	68.4	39.3	35.3																																																																		Not Found	Not Found	Not Found	Not Found	Not Found	Not Found	Not Found	Not Found	Not Found	Not Found	Not Found	Not Found	Not Found	Not Found	Not Found	Not Found	Not Found	Not Found	Not Found	Not Found	Not Found	Not Found	Not Found	Not Found	Not Found	Not Found	Not Found	Not Found	Not Found	Not Found	Not Found	Not Found	High	High	High	High	High	High	High	High	Not Found	High	Not Found	High	High	High	High	High	High	High	High	High	Not Found	High	Not Found	High	High	High	High	High	High	High	High	High	Not Found	High	Not Found	High	High	High	High	High	High	High	High	High	Not Found	High	Not Found	High	High	High	High	High	High	High	High	High	Not Found	High	Not Found	High	High	High	High	High	High	High	High	High	Not Found	High	Not Found	High	High	High	High	High	High	High	High	High	Not Found	High	Not Found	High	High	High	High	High	High	High	High	High	Not Found	High	Not Found	High	High	4.171e-05	6.834e-05	4.77
		Checked	Confidence	Identifying Node	PSM Ambiguity	Annotated Sequence	Modifications	# Proteins	Master Protein Accessions	Protein Accessions	# Missed Cleavages	Charge	DeltaScore	DeltaCn	Rank	Search Engine Rank	m/z [Da]	MH+ [Da]	Theo. MH+ [Da]	DeltaM [ppm]	Deltam/z [Da]	Activation Type	MS Order	Isolation Interference [%]	Average Reporter S/N	Comp. Voltage [V]	Ion Inject Time [ms]	RT [min]	First Scan	Spectrum File	File ID	Abundance: 126	Abundance: 127N	Abundance: 127C	Abundance: 128N	Abundance: 128C	Abundance: 129N	Abundance: 129C	Abundance: 130N	Abundance: 130C	Abundance: 131N	Abundance: 131C	Abundance: 132N	Abundance: 132C	Abundance: 133N	Abundance: 133C	Abundance: 134N	Quan Info	XCorr	# Protein Groups	Percolator q-Value	Percolator PEP
		FALSE	High	Sequest HT (A2)	Unambiguous	[R].fTVWLHGVLDk.[L]	N-Term(TMTpro); K11(TMTpro)	1	Q6PJT7	Q6PJT7	0	3	0.6583	0	1	1	641.72	1923.14	1923.13	4.95	0.00317	HCD (High Energy Collision Dissociation)	MS2	35.3505	244.3		86	137.896	53507	010_2019_08_019_R_Wijeratne_021420_CD_F8.raw	F65.8	345.5	381.8	375.3	253.3	235.8	192	119.4	117.4	380.5	402.5	379.3	251.1	166.3	114	95.6	99.2		4.77	1	4.171e-05	6.834e-05
		FALSE	High	Sequest HT (A2)	Unambiguous	[R].fTVWLHGVLDk.[L]	N-Term(TMTpro); K11(TMTpro)	1	Q6PJT7	Q6PJT7	0	3	0.6402	0	1	1	641.719	1923.14	1923.13	3.85	0.00247	HCD (High Energy Collision Dissociation)	MS2	63.5493	75.1	-50	87	151.145	83814	2020_10_137_Wijeratne_CETSA-UPR-480TechRep_CD_F1-8.raw	F68.8	121.9	131.6	111.1	60.4	52.4	38.1	31.4	23.3	148.2	130.9	138.6	76	46.7	34.9	23.5	33.1		3.28	1	6.654e-05	0.0001932
		FALSE	High	Sequest HT (A2)	Unambiguous	[R].fTVWLHGVLDk.[L]	N-Term(TMTpro); K11(TMTpro)	1	Q6PJT7	Q6PJT7	0	3	0.4582	0	1	1	641.718	1923.14	1923.13	1.92	0.00123	HCD (High Energy Collision Dissociation)	MS2	35.1699	108.3		86	137.719	52953	010_2019_08_019_R_Wijeratne_021420_GH_F8.raw	F71.8	175.1	191.2	203.9	103.8	53.8	53.9	66.3	39.3	201.7	194.8	195.4	87.7	65.5	27.6	37.4	35.3		2.75	1	9.807e-05	0.000465
		FALSE	High	Sequest HT (A2)	Unambiguous	[R].fTVWLHGVLDk.[L]	N-Term(TMTpro); K11(TMTpro)	1	Q6PJT7	Q6PJT7	0	3	0.6316	0	1	1	641.718	1923.14	1923.13	1.77	0.00113	HCD (High Energy Collision Dissociation)	MS2	87.8929	78.4	-50	87	151.35	83614	2020_10_137_Wijeratne_CETSA-UPR-480TechRep_EF_F1-8.raw	F66.8	126.2	144.8	134.8	87.1	60.3	33.5	28.8	31	148	150.4	133	69.8	48	25.6	15.8	17.9		2.85	1	0.0001204	0.0006924
		FALSE	High	Sequest HT (A2)	Unambiguous	[R].fTVWLHGVLDk.[L]	N-Term(TMTpro); K11(TMTpro)	1	Q6PJT7	Q6PJT7	0	3	0.5985	0	1	1	641.716	1923.13	1923.13	-0.09	-5e-05	HCD (High Energy Collision Dissociation)	MS2	37.0942	219.4		86	137.85	53066	010_2019_08_019_R_Wijeratne_021420_EF_F8.raw	F70.8	407.9	368.8	306.8	182.9	173.6	98.7	77	67.3	431.7	418	401.6	214.2	150.6	85.6	57.4	68.4		4.06	1	0.0001356	0.0008025
	FALSE	High	[K].TTNYSTVPQK.[Q]	1xTMTpro [K10]; 1xTMTpro [N-Term]	0.000318685	0.000129361	1	1	15	Q6PJT7	Q6PJT7 [369-378]		0	1746.99	332.6	373	299.4	356.4	316	348.1	225.9	281.6	149.4	206.5	180.5	155.7	127.3	134.2	114.5	103.7	36.6	36.6	105.3	123.6	39.9	47.7	32.2	38.6	103.3	114.4	45.6	38.8	36	36.6	108.6	109.8	47.2	41.2	31.5	34.1	77.3	94.9	30.5	37.2	30	24.6	67.5	69.8	22.6	25.3	22.6	19.9	56.4	50.6	24.7	15.6	20.6	20.7	49.3	45.5	39.7	25	20.9	23.2	43.6	53.4	20.5	31.1																	56.36	56.92	89.19	85.85	99.76	99.51	47	54.47	87.73	82.67	101.87	105.98	70.63	52.76	95.05	79.2	105.92	99.94	60.67	50.49	88.95	68.53	108.34	92.51	77.6	57.46	95.03	67.82	100.51	107.07	65.44	58.57	81.62	65.63	85.31	86	62.55	37.01	71.27	46.36	82.36	83.58	56.26	65.02	85.27	47.72	97.52	91.04		Not Found	High	Not Found	High	Not Found	High	Not Found	High	Not Found	High	Not Found	High	Not Found	High	Not Found	High	Not Found	High	Not Found	High	Not Found	High	Not Found	High	Not Found	High	Not Found	High	Not Found	High	Not Found	High	High	High	High	High	High	High	High	High	High	High	High	High	High	High	High	High	High	High	High	High	High	High	High	High	High	High	High	High	High	High	High	High	High	High	High	High	High	High	High	High	High	High	High	High	High	High	High	High	High	High	High	High	High	High	High	High	High	High	High	High	High	High	High	High	High	High	High	High	High	High	High	High	High	High	High	High	High	High	High	High	High	High	High	High	High	High	High	High	High	High	High	High	High	High	High	High	High	5.169e-05	9.502e-05	2.69
		Checked	Confidence	Identifying Node	PSM Ambiguity	Annotated Sequence	Modifications	# Proteins	Master Protein Accessions	Protein Accessions	# Missed Cleavages	Charge	DeltaScore	DeltaCn	Rank	Search Engine Rank	m/z [Da]	MH+ [Da]	Theo. MH+ [Da]	DeltaM [ppm]	Deltam/z [Da]	Activation Type	MS Order	Isolation Interference [%]	Average Reporter S/N	Comp. Voltage [V]	Ion Inject Time [ms]	RT [min]	First Scan	Spectrum File	File ID	Abundance: 126	Abundance: 127N	Abundance: 127C	Abundance: 128N	Abundance: 128C	Abundance: 129N	Abundance: 129C	Abundance: 130N	Abundance: 130C	Abundance: 131N	Abundance: 131C	Abundance: 132N	Abundance: 132C	Abundance: 133N	Abundance: 133C	Abundance: 134N	Quan Info	XCorr	# Protein Groups	Percolator q-Value	Percolator PEP
		FALSE	High	Sequest HT (A2)	Unambiguous	[K].tTNYSTVPQk.[Q]	N-Term(TMTpro); K10(TMTpro)	1	Q6PJT7	Q6PJT7	0	2	0.6097	0	1	1	873.998	1746.99	1746.99	0.61	0.00053	HCD (High Energy Collision Dissociation)	MS2	0	41.9		86	41.8332	14542	010_2019_08_019_R_Wijeratne_021420_EF_F5.raw	F70.5	50.1	50	48.1	36.9	29.9	29.2	28.3	21.7	61.1	58.6	58.3	55.9	41.4	30.6	32.4	37.6		2.69	1	5.169e-05	9.502e-05
		FALSE	High	Sequest HT (A2)	Unambiguous	[K].tTNYSTVPQk.[Q]	N-Term(TMTpro); K10(TMTpro)	1	Q6PJT7	Q6PJT7	0	2	0.6265	0	1	1	873.997	1746.99	1746.99	-0.59	-0.00052	HCD (High Energy Collision Dissociation)	MS2	0	45.2		86	41.3885	14614	010_2019_08_019_R_Wijeratne_021420_CD_F5.raw	F65.5	55.8	45.5	62.3	49.8	55.6	37.3	33.1	31.8	56.1	57.9	54.1	49.6	37.9	30.9	27	38.1		2.57	1	6.555e-05	0.0001634
		FALSE	High	Sequest HT (A2)	Unambiguous	[K].tTNYSTVPQk.[Q]	N-Term(TMTpro); K10(TMTpro)	1	Q6PJT7	Q6PJT7	0	2	0.6265	0	1	1	873.998	1746.99	1746.99	0.55	0.00048	HCD (High Energy Collision Dissociation)	MS2	0	43.6		86	44.1983	15042	010_2019_08_019_R_Wijeratne_021420_GH_F6.raw	F71.6	55.8	68.7	63.8	41.1	29.7	25.2	44.2	29.6	59.9	60.2	54.5	46.7	38	16.9	27.9	34.8		2.57	1	8.052e-05	0.0003098
		FALSE	High	Sequest HT (A2)	Unambiguous	[K].tTNYSTVPQk.[Q]	N-Term(TMTpro); K10(TMTpro)	1	Q6PJT7	Q6PJT7	0	3	0.6201	0	1	1	583.002	1746.99	1746.99	1.59	0.00093	HCD (High Energy Collision Dissociation)	MS2	29.574	87.7	-50	87	55.0735	28958	2020_10_137_Wijeratne_CETSA-UPR-480TechRep_EF_F1-4.raw	F66.4	126.9	124.3	143.1	93.7	88.8	57.7	48.3	46.6	141.9	128.9	124.5	90.2	65.4	48.4	32.7	41.7		3.08	1	8.052e-05	0.000265
		FALSE	High	Sequest HT (A2)	Unambiguous	[K].tTNYSTVPQk.[Q]	N-Term(TMTpro); K10(TMTpro)	1	Q6PJT7	Q6PJT7	0	3	0.5526	0	1	1	583.001	1746.99	1746.99	0.02	1e-05	HCD (High Energy Collision Dissociation)	MS2	18.4968	103.2	-50	83.912	57.1327	29585	2020_10_137_Wijeratne_CETSA-UPR-480TechRep_AB_F1-6.raw	F67.6	145.1	126.8	133.6	96.5	67.3	103	71.9	52.8	148.2	144	147.2	113.9	98.5	83.1	69.3	50.1		3.04	1	8.68e-05	0.0003597
		FALSE	High	Sequest HT (A2)	Unambiguous	[K].tTNYSTVPQk.[Q]	N-Term(TMTpro); K10(TMTpro)	1	Q6PJT7	Q6PJT7	0	3	0.5781	0	1	1	583.002	1746.99	1746.99	1.37	0.0008	HCD (High Energy Collision Dissociation)	MS2	59.3752	107.1	-50	87	55.7885	29386	2020_10_137_Wijeratne_CETSA-UPR-480TechRep_GH_F1-5.raw	F69.6	141.7	161.7	172.6	98.6	81.4	66	85.6	57.6	170.9	165.6	160.6	112.7	81.1	47.1	53.8	56.5		2.56	1	9.409e-05	0.0004359
		FALSE	High	Sequest HT (A2)	Unambiguous	[K].tTNYSTVPQk.[Q]	N-Term(TMTpro); K10(TMTpro)	1	Q6PJT7	Q6PJT7	0	2	0.6852	0	1	1	873.998	1746.99	1746.99	0.82	0.00072	HCD (High Energy Collision Dissociation)	MS2	0	35.3		86	43.3643	15158	010_2019_08_019_R_Wijeratne_021420_GH_F5.raw	F71.5	40.3	44.5	60.9	42.7	25.3	24.5	33.1	18.3	54.5	42.4	45	34.6	30	14.7	21.5	32.1		2.16	1	0.0001015	0.0004977
		FALSE	High	Sequest HT (A2)	Unambiguous	[K].tTNYSTVPQk.[Q]	N-Term(TMTpro); K10(TMTpro)	1	Q6PJT7	Q6PJT7	0	3	0.6591	0	1	1	583.003	1746.99	1746.99	3.52	0.00205	HCD (High Energy Collision Dissociation)	MS2	50.8161	113.3	-50	87	54.347	28581	2020_10_137_Wijeratne_CETSA-UPR-480TechRep_EF_F1-5.raw	F66.5	151.9	141.5	177.9	124.1	122.1	97.8	79	69.8	159	158.3	145.1	109.5	91	67.6	58.4	60.2		3.08	1	0.0001215	0.0007109
		FALSE	High	Sequest HT (A2)	Unambiguous	[K].tTNYSTVPQk.[Q]	N-Term(TMTpro); K10(TMTpro)	1	Q6PJT7	Q6PJT7	0	2	0.65	0	1	1	873.999	1746.99	1746.99	1.71	0.00149	HCD (High Energy Collision Dissociation)	MS2	0	18.8	-50	87	56.6712	29393	2020_10_137_Wijeratne_CETSA-UPR-480TechRep_CD_F1-5.raw	F68.5	24	22.8	20.8	19.9	16.2	13.7	12.8	13.7	23.9	25.7	24.7	23.5	16	12.8	15.8	14.1		2	1	0.0001433	0.00087
		FALSE	High	Sequest HT (A2)	Unambiguous	[K].tTNYSTVPQk.[Q]	N-Term(TMTpro); K10(TMTpro)	1	Q6PJT7	Q6PJT7	0	3	0.5695	0	1	1	583.002	1746.99	1746.99	1.18	0.00068	HCD (High Energy Collision Dissociation)	MS2	14.0872	110.7	-50	87	58.3251	30447	2020_10_137_Wijeratne_CETSA-UPR-480TechRep_AB_F1-4.raw	F67.4	167.1	151.8	167.2	114.7	70	62.8	41.7	49.3	200.4	186.9	178.1	144.5	90.1	58	49.9	38.1		2.23	1	0.0001624	0.001129
		FALSE	High	Sequest HT (A2)	Unambiguous	[K].tTNYSTVPQk.[Q]	N-Term(TMTpro); K10(TMTpro)	1	Q6PJT7	Q6PJT7	0	3	0.6452	0	1	1	583	1746.98	1746.99	-1.95	-0.00114	HCD (High Energy Collision Dissociation)	MS2	72.2955	65.6	-50	87	56.6175	29343	2020_10_137_Wijeratne_CETSA-UPR-480TechRep_GH_F1-7.raw	F69.9	95.4	99.2	112.2	60.5	50.5	41	52.7	30.1	101.7	102	93.7	71.8	43.1	31.6	35.5	28.8		2.48	1	0.0003881	0.003136
		FALSE	High	Sequest HT (A2)	Unambiguous	[K].tTNYSTVPQk.[Q]	N-Term(TMTpro); K10(TMTpro)	1	Q6PJT7	Q6PJT7	0	2	0.5723	0	1	1	873.998	1746.99	1746.99	0.57	0.0005	HCD (High Energy Collision Dissociation)	MS2	0	17.7	-50	87	56.855	29674	2020_10_137_Wijeratne_CETSA-UPR-480TechRep_AB_F1-5.raw	F67.5	20.4	20.8	15.2	14.7	12.1	14.7	13.7	12.4	24.4	25.5	22.8	23.2	17.9	14.6	15	15.5		1.59	1	0.001591	0.01141
		FALSE	High	Sequest HT (A2)	Unambiguous	[K].tTNYSTVPQk.[Q]	N-Term(TMTpro); K10(TMTpro)	1	Q6PJT7	Q6PJT7	0	2	0.5652	0	1	1	873.996	1746.99	1746.99	-1.48	-0.0013	HCD (High Energy Collision Dissociation)	MS2	0	14.2	-50	87	55.9266	29462	2020_10_137_Wijeratne_CETSA-UPR-480TechRep_GH_F1-5.raw	F69.6	16.6	18.4	17.9	11.1	9.3	12.3	20.4	8.8	19.9	14.7	17.1	17	9.4	7.7	12.7	14.5		1.38	1	0.00177	0.01302
		FALSE	High	Sequest HT (A2)	Unambiguous	[K].tTNYSTVPQk.[Q]	N-Term(TMTpro); K10(TMTpro)	1	Q6PJT7	Q6PJT7	0	3	0.5161	0	1	1	583.002	1746.99	1746.99	1.15	0.00067	HCD (High Energy Collision Dissociation)	MS2	26.3086	66	-50	87	54.762	28763	2020_10_137_Wijeratne_CETSA-UPR-480TechRep_EF_F1-7.raw	F66.7	94.3	89.1	102.2	68.3	63.6	51.2	37.5	41	108	94.6	82.2	70.8	52.3	35.2	31.3	34.2		1.86	1	0.002118	0.01606
		FALSE	High	Sequest HT (A2)	Unambiguous	[K].tTNYSTVPQk.[Q]	N-Term(TMTpro); K10(TMTpro)	1	Q6PJT7	Q6PJT7	0	2	0.4867	0	1	1	873.998	1746.99	1746.99	0.63	0.00055	HCD (High Energy Collision Dissociation)	MS2	0	7	-50	87	55.5833	29064	2020_10_137_Wijeratne_CETSA-UPR-480TechRep_CD_F1-6.raw	F68.6	10.4	8.8	7.7	2.7	6.5	5.4	7	4.9	7.7	7.9	8.4	7.4	7.2	6.6	5.5	8.6		1.13	1	0.002977	0.02567
	FALSE	High	[R].GLLHPQQLHLLSR.[Q]	1xTMTpro [N-Term]	0.000366447	0.000129361	1	1	5	Q6PJT7	Q6PJT7 [559-571]		0	1816.09	545.9	614.9	458.6	568.8	483.9	561.6	235.3	296.9	176.3	138.3	130.3	121	92.5	74.4	70.9	58.5	113.9	149.4	340.9	348.8	135.7	165.9	136.8	138.4	290.4	326.1	148.5	150.1	147.9	133.1	336	420.1	163	156.2	72	67.6	154	257.8	72.8	67.2	73.9	48.8	113.6	137	46.7	36.3	43.6	31.8	63.5	74.2	32.1	17.3	39.7	31.4	49	37.2	35.7	22.3	36.5	26.4	41.7	38.5	19.3	16.6																																																																		High	Not Found	High	Not Found	High	Not Found	High	Not Found	High	Not Found	High	Not Found	High	Not Found	High	Not Found	High	Not Found	High	Not Found	High	Not Found	High	Not Found	High	Not Found	High	Not Found	High	Not Found	High	Not Found	High	Not Found	High	Not Found	Not Found	High	Not Found	High	Not Found	High	Not Found	High	High	Not Found	High	Not Found	Not Found	High	Not Found	High	Not Found	High	Not Found	High	High	Not Found	High	Not Found	Not Found	High	Not Found	High	Not Found	High	Not Found	High	High	Not Found	High	Not Found	Not Found	High	Not Found	High	Not Found	High	Not Found	High	High	Not Found	High	Not Found	Not Found	High	Not Found	High	Not Found	High	Not Found	High	High	Not Found	High	Not Found	Not Found	High	Not Found	High	Not Found	High	Not Found	High	High	Not Found	High	Not Found	Not Found	High	Not Found	High	Not Found	High	Not Found	High	High	Not Found	High	Not Found	Not Found	High	Not Found	High	Not Found	High	Not Found	High	High	5.434e-05	0.0001066	4.49
		Checked	Confidence	Identifying Node	PSM Ambiguity	Annotated Sequence	Modifications	# Proteins	Master Protein Accessions	Protein Accessions	# Missed Cleavages	Charge	DeltaScore	DeltaCn	Rank	Search Engine Rank	m/z [Da]	MH+ [Da]	Theo. MH+ [Da]	DeltaM [ppm]	Deltam/z [Da]	Activation Type	MS Order	Isolation Interference [%]	Average Reporter S/N	Comp. Voltage [V]	Ion Inject Time [ms]	RT [min]	First Scan	Spectrum File	File ID	Abundance: 126	Abundance: 127N	Abundance: 127C	Abundance: 128N	Abundance: 128C	Abundance: 129N	Abundance: 129C	Abundance: 130N	Abundance: 130C	Abundance: 131N	Abundance: 131C	Abundance: 132N	Abundance: 132C	Abundance: 133N	Abundance: 133C	Abundance: 134N	Quan Info	XCorr	# Protein Groups	Percolator q-Value	Percolator PEP
		FALSE	High	Sequest HT (A2)	Unambiguous	[R].gLLHPQQLHLLSR.[Q]	N-Term(TMTpro)	1	Q6PJT7	Q6PJT7	0	4	0.7171	0	1	1	454.777	1816.09	1816.09	0.06	3e-05	HCD (High Energy Collision Dissociation)	MS2	0	80.4		12.041	56.2847	19434	010_2019_08_019_R_Wijeratne_021420_GH_F8.raw	F71.8	135.7	148.5	163	72.8	46.7	32.1	35.7	19.3	165.9	150.1	156.2	67.2	36.3	17.3	22.3	16.6		4.49	1	5.434e-05	0.0001066
		FALSE	High	Sequest HT (A2)	Unambiguous	[R].gLLHPQQLHLLSR.[Q]	N-Term(TMTpro)	1	Q6PJT7	Q6PJT7	0	4	0.7466	0	1	1	454.778	1816.09	1816.09	0.48	0.00022	HCD (High Energy Collision Dissociation)	MS2	18.404	189.3		28.913	54.3745	18326	010_2019_08_019_R_Wijeratne_021420_EF_F8.raw	F70.8	340.9	290.4	336	154	113.6	63.5	49	41.7	348.8	326.1	420.1	257.8	137	74.2	37.2	38.5		5.09	1	6.383e-05	0.000153
		FALSE	High	Sequest HT (A2)	Unambiguous	[R].gLLHPQQLHLLSR.[Q]	N-Term(TMTpro)	1	Q6PJT7	Q6PJT7	0	4	0.666	0	1	1	454.778	1816.09	1816.09	2.09	0.00095	HCD (High Energy Collision Dissociation)	MS2	20.5831	289.3		67.431	56.8454	19578	010_2019_08_019_R_Wijeratne_021420_AB_F8.raw	F64.8	545.9	458.6	483.9	235.3	176.3	130.3	92.5	70.9	614.9	568.8	561.6	296.9	138.3	121	74.4	58.5		4.97	1	6.654e-05	0.0001932
		FALSE	High	Sequest HT (A2)	Unambiguous	[R].gLLHPQQLHLLSR.[Q]	N-Term(TMTpro)	1	Q6PJT7	Q6PJT7	0	4	0.5351	0	1	1	454.778	1816.09	1816.09	1.59	0.00072	HCD (High Energy Collision Dissociation)	MS2	55.3933	239.8		86	56.4508	19361	010_2019_08_019_R_Wijeratne_021420_CD_F8.raw	F65.8	423.6	395.2	536.4	238	200.3	86.1	70.2	69.6	471.3	417.1	431.5	208.9	126.8	66.9	46.1	49.2		3.42	1	8.875e-05	0.0003809
		FALSE	High	Sequest HT (A2)	Unambiguous	[R].gLLHPQQLHLLSR.[Q]	N-Term(TMTpro)	1	Q6PJT7	Q6PJT7	0	4	0.6903	0	1	1	454.777	1816.09	1816.09	-0.01	0	HCD (High Energy Collision Dissociation)	MS2	7.35996	80.7		18.65	55.1486	18890	010_2019_08_019_R_Wijeratne_021420_CD_F8.raw	F65.8	113.9	136.8	147.9	72	73.9	43.6	39.7	36.5	149.4	138.4	133.1	67.6	48.8	31.8	31.4	26.4		4.65	1	0.0001356	0.0008053
	FALSE	High	[R].DLVQPDKPASPK.[F]	2xTMTpro [K7; K12]; 1xTMTpro [N-Term]	0.000897299	0.000163865	1	1	6	Q6PJT7	Q6PJT7 [506-517]		0	2207.32	251.7	259.7	200.3	270.6	211	230.3	160.1	195.4	117.5	184.9	141.7	156	103	120.4	106	98.7																																																																																																																		Not Found	High	Not Found	High	Not Found	High	Not Found	High	Not Found	High	Not Found	High	Not Found	High	Not Found	High	Not Found	High	Not Found	High	Not Found	High	Not Found	High	Not Found	High	Not Found	High	Not Found	High	Not Found	High	High	High	High	High	Not Found	High	Not Found	High	Not Found	Not Found	Not Found	Not Found	High	High	High	High	Not Found	High	Not Found	High	Not Found	Not Found	Not Found	Not Found	High	High	High	High	Not Found	High	Not Found	High	Not Found	Not Found	Not Found	Not Found	High	High	High	High	Not Found	High	Not Found	High	Not Found	Not Found	Not Found	Not Found	High	High	High	High	Not Found	High	Not Found	High	Not Found	Not Found	Not Found	Not Found	High	High	High	High	Not Found	High	Not Found	High	Not Found	Not Found	Not Found	Not Found	High	High	High	High	Not Found	High	Not Found	High	Not Found	Not Found	Not Found	Not Found	High	High	High	High	Not Found	High	Not Found	High	Not Found	Not Found	Not Found	Not Found	High	7.204e-05	0.0002269	2.24
		Checked	Confidence	Identifying Node	PSM Ambiguity	Annotated Sequence	Modifications	# Proteins	Master Protein Accessions	Protein Accessions	# Missed Cleavages	Charge	DeltaScore	DeltaCn	Rank	Search Engine Rank	m/z [Da]	MH+ [Da]	Theo. MH+ [Da]	DeltaM [ppm]	Deltam/z [Da]	Activation Type	MS Order	Isolation Interference [%]	Average Reporter S/N	Comp. Voltage [V]	Ion Inject Time [ms]	RT [min]	First Scan	Spectrum File	File ID	Abundance: 126	Abundance: 127N	Abundance: 127C	Abundance: 128N	Abundance: 128C	Abundance: 129N	Abundance: 129C	Abundance: 130N	Abundance: 130C	Abundance: 131N	Abundance: 131C	Abundance: 132N	Abundance: 132C	Abundance: 133N	Abundance: 133C	Abundance: 134N	Quan Info	XCorr	# Protein Groups	Percolator q-Value	Percolator PEP
		FALSE	High	Sequest HT (A2)	Unambiguous	[R].dLVQPDkPASPk.[F]	N-Term(TMTpro); K7(TMTpro); K12(TMTpro)	1	Q6PJT7	Q6PJT7	0	3	0.5134	0	1	1	736.441	2207.31	2207.32	-6.53	-0.00481	HCD (High Energy Collision Dissociation)	MS2	0	175.5	-50	87	73.0088	38478	2020_10_137_Wijeratne_CETSA-UPR-480TechRep_AB_F1-6.raw	F67.6	251.7	200.3	211	160.1	117.5	141.7	103	106	259.7	270.6	230.3	195.4	184.9	156	120.4	98.7		2.24	1	7.204e-05	0.0002269
		FALSE	High	Sequest HT (A2)	Unambiguous	[R].dLVQPDkPASPk.[F]	N-Term(TMTpro); K7(TMTpro); K12(TMTpro)	1	Q6PJT7	Q6PJT7	0	4	0.3941	0	1	1	552.586	2207.32	2207.32	0.95	0.00052	HCD (High Energy Collision Dissociation)	MS2	75.0248	65	-50	87	72.9153	38685	2020_10_137_Wijeratne_CETSA-UPR-480TechRep_AB_F1-5.raw	F67.5	104.9	87.9	80.6	44.5	35.6	54.1	28.8	31.2	124.2	106.2	96.3	61.7	55.7	50.4	43.1	35.6		1.7	1	0.0002899	0.002136
		FALSE	High	Sequest HT (A2)	Unambiguous	[R].dLVQPDkPASPk.[F]	N-Term(TMTpro); K7(TMTpro); K12(TMTpro)	1	Q6PJT7	Q6PJT7	0	3	0.5287	0	1	1	736.445	2207.32	2207.32	-0.73	-0.00054	HCD (High Energy Collision Dissociation)	MS2	74.3635	182.7		46.394	58.0443	20675	010_2019_08_019_R_Wijeratne_021420_EF_F5.raw	F70.5	237	227.5	255.4	143.1	137.3	133.1	127.4	108.8	270.9	246.2	280.4	216.3	149.6	126.6	125.4	138.1		3.14	1	0.0003761	0.002889
		FALSE	High	Sequest HT (A2)	Unambiguous	[R].dLVQPDkPASPk.[F]	N-Term(TMTpro); K7(TMTpro); K12(TMTpro)	1	Q6PJT7	Q6PJT7	0	3	0.5123	0	1	1	736.445	2207.32	2207.32	-0.61	-0.00045	HCD (High Energy Collision Dissociation)	MS2	72.8942	162.4		33.741	57.3532	20767	010_2019_08_019_R_Wijeratne_021420_CD_F5.raw	F65.5	197.4	207	238.9	156.7	172.6	138.3	125.3	121.8	237.9	204	199.9	145.3	143	100.2	100.5	109.3		3.24	1	0.0006606	0.004849
		FALSE	High	Sequest HT (A2)	Unambiguous	[R].dLVQPDkPASPk.[F]	N-Term(TMTpro); K7(TMTpro); K12(TMTpro)	1	Q6PJT7	Q6PJT7	0	4	0.467	0	1	1	552.589	2207.33	2207.32	5.96	0.00329	HCD (High Energy Collision Dissociation)	MS2	56.2493	77.2	-50	87	72.6164	38323	2020_10_137_Wijeratne_CETSA-UPR-480TechRep_CD_F1-5.raw	F68.5	116.1	119.1	130	59.7	55.1	38.2	35.4	28.2	135.3	134.1	146.4	91.4	47.5	38.7	27.4	32.7		2.27	1	0.00129	0.008862
		FALSE	High	Sequest HT (A2)	Unambiguous	[R].dLVQPDkPASPk.[F]	N-Term(TMTpro); K7(TMTpro); K12(TMTpro)	1	Q6PJT7	Q6PJT7	0	3	0.5097	0	1	1	736.443	2207.32	2207.32	-2.8	-0.00206	HCD (High Energy Collision Dissociation)	MS2	40.0977	240.8		86	57.5186	20224	010_2019_08_019_R_Wijeratne_021420_EF_F6.raw	F70.6	380.3	377.1	419.3	186.1	178.1	122.4	110.5	73.1	420.7	374.4	441.7	283.9	166.7	122.8	93.1	102.4		2.59	1	0.001879	0.01394
	FALSE	High	[R].ISPPIKEEETK.[G]	2xTMTpro [K6; K11]; 1xTMTpro [N-Term]	0.00144199	0.000241351	1	1	6	Q6PJT7	Q6PJT7 [408-418]		1	2183.31																	218.3	247.3	125.1	133.4	136.7	173.9	222.5	234.9	121.9	128.3	155.6	159.7	266.3	228.1	144.9	128	175.3	156.9	176.5	173.4	88.8	109.5	104.9	122.2	177.3	134	88.3	70.1	74.6	96.2	133	100.1	66	56	83.4	54.4	109.4	87.6	57.4	49.9	104.2	87.8	103.3	100.7	52.5	49.5	59.5	78																			36.37	41.33					38.51	40.95					30.27	42					12.29	51.71					24.31	49.16					19.41	43.94					44.41	35.9					32.11	58.9				Not Found	Not Found	Not Found	Not Found	Not Found	Not Found	Not Found	Not Found	Not Found	Not Found	Not Found	Not Found	Not Found	Not Found	Not Found	Not Found	Not Found	Not Found	Not Found	Not Found	Not Found	Not Found	Not Found	Not Found	Not Found	Not Found	Not Found	Not Found	Not Found	Not Found	Not Found	Not Found	High	High	High	High	High	High	High	High	High	Not Found	High	Not Found	High	High	High	High	High	High	High	High	High	Not Found	High	Not Found	High	High	High	High	High	High	High	High	High	Not Found	High	Not Found	High	High	High	High	High	High	High	High	High	Not Found	High	Not Found	High	High	High	High	High	High	High	High	High	Not Found	High	Not Found	High	High	High	High	High	High	High	High	High	Not Found	High	Not Found	High	High	High	High	High	High	High	High	High	Not Found	High	Not Found	High	High	High	High	High	High	High	High	High	Not Found	High	Not Found	High	8.68e-05	0.0003537	2.91
		Checked	Confidence	Identifying Node	PSM Ambiguity	Annotated Sequence	Modifications	# Proteins	Master Protein Accessions	Protein Accessions	# Missed Cleavages	Charge	DeltaScore	DeltaCn	Rank	Search Engine Rank	m/z [Da]	MH+ [Da]	Theo. MH+ [Da]	DeltaM [ppm]	Deltam/z [Da]	Activation Type	MS Order	Isolation Interference [%]	Average Reporter S/N	Comp. Voltage [V]	Ion Inject Time [ms]	RT [min]	First Scan	Spectrum File	File ID	Abundance: 126	Abundance: 127N	Abundance: 127C	Abundance: 128N	Abundance: 128C	Abundance: 129N	Abundance: 129C	Abundance: 130N	Abundance: 130C	Abundance: 131N	Abundance: 131C	Abundance: 132N	Abundance: 132C	Abundance: 133N	Abundance: 133C	Abundance: 134N	Quan Info	XCorr	# Protein Groups	Percolator q-Value	Percolator PEP
		FALSE	High	Sequest HT (A2)	Unambiguous	[R].iSPPIkEEETk.[G]	N-Term(TMTpro); K6(TMTpro); K11(TMTpro)	1	Q6PJT7	Q6PJT7	1	3	0.5498	0	1	1	728.441	2183.31	2183.31	-1.01	-0.00073	HCD (High Energy Collision Dissociation)	MS2	39.898	120.9		34.865	60.9041	21833	010_2019_08_019_R_Wijeratne_021420_EF_F5.raw	F70.5	162.8	161.2	180.1	96.9	105	75.8	79.5	66.2	180.2	172.8	173.8	160.6	100.8	77.2	64.7	77.2		2.91	1	8.68e-05	0.0003537
		FALSE	High	Sequest HT (A2)	Unambiguous	[R].iSPPIkEEETk.[G]	N-Term(TMTpro); K6(TMTpro); K11(TMTpro)	1	Q6PJT7	Q6PJT7	1	3	0.4153	0	1	1	728.441	2183.31	2183.31	-0.77	-0.00056	HCD (High Energy Collision Dissociation)	MS2	18.2187	114	-50	87	77.3607	41420	2020_10_137_Wijeratne_CETSA-UPR-480TechRep_GH_F1-4b.raw	F69.5	136.7	155.6	175.3	104.9	74.6	83.4	104.2	59.5	173.9	159.7	156.9	122.2	96.2	54.4	87.8	78		1.83	1	0.0002042	0.001426
		FALSE	High	Sequest HT (A2)	Unambiguous	[R].iSPPIkEEETk.[G]	N-Term(TMTpro); K6(TMTpro); K11(TMTpro)	1	Q6PJT7	Q6PJT7	1	3	0.25	0	1	1	728.442	2183.31	2183.31	-0.09	-7e-05	HCD (High Energy Collision Dissociation)	MS2	43.2718	169.5		86	61.3937	22732	010_2019_08_019_R_Wijeratne_021420_CD_F4.raw	F65.4	218.3	222.5	266.3	176.5	177.3	133	109.4	103.3	247.3	234.9	228.1	173.4	134	100.1	87.6	100.7		2.08	1	0.0003659	0.00275
		FALSE	High	Sequest HT (A2)	Unambiguous	[R].iSPPIkEEETk.[G]	N-Term(TMTpro); K6(TMTpro); K11(TMTpro)	1	Q6PJT7	Q6PJT7	1	4	0.4629	0	1	1	546.583	2183.31	2183.31	-0.72	-0.00039	HCD (High Energy Collision Dissociation)	MS2	53.5799	55.9	-50	87	77.5505	41083	2020_10_137_Wijeratne_CETSA-UPR-480TechRep_CD_F1-5.raw	F68.5	76.3	86.2	87.3	41	40	32.3	31.8	26.7	92.7	78.3	94.6	68.3	48.4	37	23.6	30.3		2.29	1	0.0008369	0.006068
		FALSE	High	Sequest HT (A2)	Unambiguous	[R].iSPPIkEEETk.[G]	N-Term(TMTpro); K6(TMTpro); K11(TMTpro)	1	Q6PJT7	Q6PJT7	1	4	0.1921	0	1	1	546.584	2183.31	2183.31	1.13	0.00062	HCD (High Energy Collision Dissociation)	MS2	66.5583	64	-50	87	77.3777	41429	2020_10_137_Wijeratne_CETSA-UPR-480TechRep_GH_F1-4b.raw	F69.5	88.7	86.4	116.2	62.9	46.3	40.8	50.1	35.4	113.5	88.3	90.3	61	51.5	28.4	34.6	30.4		1.51	1	0.004308	0.04338
		FALSE	High	Sequest HT (A2)	Unambiguous	[R].iSPPIkEEETk.[G]	N-Term(TMTpro); K6(TMTpro); K11(TMTpro)	1	Q6PJT7	Q6PJT7	1	4	0.3187	0	1	1	546.583	2183.31	2183.31	0.79	0.00043	HCD (High Energy Collision Dissociation)	MS2	25.4011	70.2	-50	87	75.4558	40433	2020_10_137_Wijeratne_CETSA-UPR-480TechRep_EF_F1-5.raw	F66.5	96.2	92.2	116.6	81.4	74.2	57.5	41.5	41.7	98.7	95.2	94.2	74.6	48.8	40.6	38.5	31.8		1.82	1	0.006584	0.07365
	FALSE	High	[K].LPVVSSVVK.[V]	1xTMTpro [K9]; 1xTMTpro [N-Term]	0.00530748	0.00070124	1	1	4	Q6PJT7	Q6PJT7 [296-304]		0	1536	317	311.9	296.4	348.1	259.4	298.4	144.7	170.3	85.9	112.9	94.1	97.7	59.4	58.3	49.2	44.2	248.2	260.2					253	249.1					266.8	266.8					125.4	189.6					128.7	132.4					94.7	96.9					87.1	69.7					70.2	87.2																																																																						Not Found	High	Not Found	High	Not Found	High	Not Found	High	Not Found	High	Not Found	High	Not Found	High	Not Found	High	Not Found	High	Not Found	High	Not Found	High	Not Found	High	Not Found	High	Not Found	High	Not Found	High	Not Found	High	Not Found	High	Not Found	High	Not Found	High	Not Found	High	Not Found	Not Found	Not Found	Not Found	Not Found	High	Not Found	High	Not Found	High	Not Found	High	Not Found	Not Found	Not Found	Not Found	Not Found	High	Not Found	High	Not Found	High	Not Found	High	Not Found	Not Found	Not Found	Not Found	Not Found	High	Not Found	High	Not Found	High	Not Found	High	Not Found	Not Found	Not Found	Not Found	Not Found	High	Not Found	High	Not Found	High	Not Found	High	Not Found	Not Found	Not Found	Not Found	Not Found	High	Not Found	High	Not Found	High	Not Found	High	Not Found	Not Found	Not Found	Not Found	Not Found	High	Not Found	High	Not Found	High	Not Found	High	Not Found	Not Found	Not Found	Not Found	Not Found	High	Not Found	High	Not Found	High	Not Found	High	Not Found	Not Found	Not Found	Not Found	High	0.0002139	0.001473	2.19
		Checked	Confidence	Identifying Node	PSM Ambiguity	Annotated Sequence	Modifications	# Proteins	Master Protein Accessions	Protein Accessions	# Missed Cleavages	Charge	DeltaScore	DeltaCn	Rank	Search Engine Rank	m/z [Da]	MH+ [Da]	Theo. MH+ [Da]	DeltaM [ppm]	Deltam/z [Da]	Activation Type	MS Order	Isolation Interference [%]	Average Reporter S/N	Comp. Voltage [V]	Ion Inject Time [ms]	RT [min]	First Scan	Spectrum File	File ID	Abundance: 126	Abundance: 127N	Abundance: 127C	Abundance: 128N	Abundance: 128C	Abundance: 129N	Abundance: 129C	Abundance: 130N	Abundance: 130C	Abundance: 131N	Abundance: 131C	Abundance: 132N	Abundance: 132C	Abundance: 133N	Abundance: 133C	Abundance: 134N	Quan Info	XCorr	# Protein Groups	Percolator q-Value	Percolator PEP
		FALSE	High	Sequest HT (A2)	Unambiguous	[K].lPVVSSVVk.[V]	N-Term(TMTpro); K9(TMTpro)	1	Q6PJT7	Q6PJT7	0	2	0.4155	0	1	1	768.506	1536.01	1536	2.43	0.00187	HCD (High Energy Collision Dissociation)	MS2	71.5962	271.9		86	96.7546	35307	010_2019_08_019_R_Wijeratne_021420_EF_F8.raw	F70.8	400.9	388	430.4	215.8	192.8	147.6	117.7	111.4	478	473.5	460.4	322.4	200.1	170.5	107.2	133.4		2.19	1	0.0002139	0.001473
		FALSE	High	Sequest HT (A2)	Unambiguous	[K].lPVVSSVVk.[V]	N-Term(TMTpro); K9(TMTpro)	1	Q6PJT7	Q6PJT7	0	2	0.5062	0	1	1	768.506	1536	1536	1.75	0.00134	HCD (High Energy Collision Dissociation)	MS2	0	164.1	-50	87	116.416	64388	2020_10_137_Wijeratne_CETSA-UPR-480TechRep_CD_F1-8.raw	F68.8	248.2	253	266.8	125.4	128.7	94.7	87.1	70.2	260.2	249.1	266.8	189.6	132.4	96.9	69.7	87.2		2.41	1	0.0002224	0.001565
		FALSE	High	Sequest HT (A2)	Unambiguous	[K].lPVVSSVVk.[V]	N-Term(TMTpro); K9(TMTpro)	1	Q6PJT7	Q6PJT7	0	2	0.4438	0	1	1	768.506	1536	1536	1.4	0.00108	HCD (High Energy Collision Dissociation)	MS2	0	128.2	-50	87	118.726	64771	2020_10_137_Wijeratne_CETSA-UPR-480TechRep_AB_F1-8.raw	F67.8	242.9	217.2	193.8	110.2	61.6	68.6	45.7	38	232.4	259	212.1	129	84.1	74.6	45.7	36.9		1.69	1	0.002581	0.02081
		FALSE	High	Sequest HT (A2)	Unambiguous	[K].lPVVSSVVk.[V]	N-Term(TMTpro); K9(TMTpro)	1	Q6PJT7	Q6PJT7	0	3	0.2565	0	1	1	512.671	1536	1536	-1.51	-0.00077	HCD (High Energy Collision Dissociation)	MS2	18.8227	43.5	-50	87	118.469	64628	2020_10_137_Wijeratne_CETSA-UPR-480TechRep_AB_F1-8.raw	F67.8	74.1	79.2	65.6	34.5	24.3	25.5	13.7	11.2	79.5	89.1	86.3	41.3	28.8	23.1	12.6	7.3		1.91	1	0.005259	0.05515
	FALSE	High	[K].MSMEDENFR.[K]	1xTMTpro [N-Term]	0.00611691	0.000774539	1	1	6	Q6PJT7	Q6PJT7 [284-292]		0	1462.66																	153.4	150.4					138.2	147.6					142.7	148.5					101.2	129.9					90.2	78.9					60.4	76.7					67.9	57.9					49.1	61.1																																																																						Not Found	High	Not Found	High	Not Found	High	Not Found	High	Not Found	High	Not Found	High	Not Found	High	Not Found	High	Not Found	High	Not Found	High	Not Found	High	Not Found	High	Not Found	High	Not Found	High	Not Found	High	Not Found	High	Not Found	High	Not Found	High	High	Not Found	High	Not Found	Not Found	Not Found	Not Found	Not Found	Not Found	High	Not Found	High	High	Not Found	High	Not Found	Not Found	Not Found	Not Found	Not Found	Not Found	High	Not Found	High	High	Not Found	High	Not Found	Not Found	Not Found	Not Found	Not Found	Not Found	High	Not Found	High	High	Not Found	High	Not Found	Not Found	Not Found	Not Found	Not Found	Not Found	High	Not Found	High	High	Not Found	High	Not Found	Not Found	Not Found	Not Found	Not Found	Not Found	High	Not Found	High	High	Not Found	High	Not Found	Not Found	Not Found	Not Found	Not Found	Not Found	High	Not Found	High	High	Not Found	High	Not Found	Not Found	Not Found	Not Found	Not Found	Not Found	High	Not Found	High	High	Not Found	High	Not Found	Not Found	Not Found	Not Found	Not Found	High	0.0002439	0.001745	2.13
		Checked	Confidence	Identifying Node	PSM Ambiguity	Annotated Sequence	Modifications	# Proteins	Master Protein Accessions	Protein Accessions	# Missed Cleavages	Charge	DeltaScore	DeltaCn	Rank	Search Engine Rank	m/z [Da]	MH+ [Da]	Theo. MH+ [Da]	DeltaM [ppm]	Deltam/z [Da]	Activation Type	MS Order	Isolation Interference [%]	Average Reporter S/N	Comp. Voltage [V]	Ion Inject Time [ms]	RT [min]	First Scan	Spectrum File	File ID	Abundance: 126	Abundance: 127N	Abundance: 127C	Abundance: 128N	Abundance: 128C	Abundance: 129N	Abundance: 129C	Abundance: 130N	Abundance: 130C	Abundance: 131N	Abundance: 131C	Abundance: 132N	Abundance: 132C	Abundance: 133N	Abundance: 133C	Abundance: 134N	Quan Info	XCorr	# Protein Groups	Percolator q-Value	Percolator PEP
		FALSE	High	Sequest HT (A2)	Unambiguous	[K].mSMEDENFR.[K]	N-Term(TMTpro)	1	Q6PJT7	Q6PJT7	0	2	0.615	0	1	1	731.834	1462.66	1462.66	-1.26	-0.00092	HCD (High Energy Collision Dissociation)	MS2	28.8717	103.4	-50	87	67.9561	35905	2020_10_137_Wijeratne_CETSA-UPR-480TechRep_CD_F1-2.raw	F68.2	153.4	138.2	142.7	101.2	90.2	60.4	67.9	49.1	150.4	147.6	148.5	129.9	78.9	76.7	57.9	61.1		2.13	1	0.0002439	0.001745
		FALSE	High	Sequest HT (A2)	Unambiguous	[K].mSMEDENFR.[K]	N-Term(TMTpro)	1	Q6PJT7	Q6PJT7	0	2	0.5871	0	1	1	731.835	1462.66	1462.66	-0.3	-0.00022	HCD (High Energy Collision Dissociation)	MS2	74.6641	153.4	-50	87	66.7195	35436	2020_10_137_Wijeratne_CETSA-UPR-480TechRep_EF_F1-2.raw	F66.2	223.5	224.7	248	151.4	157.8	109.9	104.3	95.2	237.4	216.4	213.3	131.8	100.2	91.6	74.7	74.9		2.01	1	0.0008592	0.006165
		FALSE	High	Sequest HT (A2)	Unambiguous	[K].mSMEDENFR.[K]	N-Term(TMTpro)	1	Q6PJT7	Q6PJT7	0	2	0.5556	0	1	1	731.835	1462.66	1462.66	0.67	0.00049	HCD (High Energy Collision Dissociation)	MS2	55.629	77.2	-50	87	70.1633	36753	2020_10_137_Wijeratne_CETSA-UPR-480TechRep_AB_F1-2.raw	F67.2	128.4	102.6	115.7	68.2	39	52.8	38.4	41.9	130.3	116	127.6	71.2	69.8	51.6	49.3	32.2		1.35	1	0.00146	0.0103
		FALSE	High	Sequest HT (A2)	Unambiguous	[K].mSMEDENFR.[K]	N-Term(TMTpro)	1	Q6PJT7	Q6PJT7	0	2	0.3966	0	1	1	731.836	1462.66	1462.66	1.06	0.00077	HCD (High Energy Collision Dissociation)	MS2	88.0032	135.5	-50	87	67.6025	35494	2020_10_137_Wijeratne_CETSA-UPR-480TechRep_EF_F1-1.raw	F66.1	206.9	211.7	239.6	139.8	131.4	93.1	60.4	56.7	227.7	210.7	208.8	132.3	85.9	68.5	42.2	52.9		1.16	1	0.002279	0.0175
		FALSE	High	Sequest HT (A2)	Unambiguous	[K].mSMEDENFR.[K]	N-Term(TMTpro)	1	Q6PJT7	Q6PJT7	0	2	0.464	0	1	1	731.836	1462.66	1462.66	1.22	0.00089	HCD (High Energy Collision Dissociation)	MS2	57.4323	59	-50	87	71.0997	36678	2020_10_137_Wijeratne_CETSA-UPR-480TechRep_AB_F1-1.raw	F67.1	81.5	64.7	65.2	44.7	33.5	46.5	53.2	40.7	86.4	75.2	85.6	69.3	61.7	53.6	48.8	34		1.25	1	0.002988	0.02576
		FALSE	High	Sequest HT (A2)	Unambiguous	[K].mSMEDENFR.[K]	N-Term(TMTpro)	1	Q6PJT7	Q6PJT7	0	2	0.1474	0	1	1	731.835	1462.66	1462.66	0.06	5e-05	HCD (High Energy Collision Dissociation)	MS2	80.2748	135.2	-50	87	68.4481	35684	2020_10_137_Wijeratne_CETSA-UPR-480TechRep_CD_F1-1.raw	F68.1	186.9	206.7	226.4	124.5	111.9	72.7	58.8	47.7	218.9	196.7	230.7	169.6	119	84.3	55.6	52.8		0.95	1	0.004923	0.05105
FALSE	High	Master Protein	O00461	Golgi integral membrane protein 4 OS=Homo sapiens OX=9606 GN=GOLIM4 PE=1 SV=1	0	153.777	50	31	224	31	696	81.8	4.77	613.44	31	2019.8	2254	1540.1	1642.1	1727.9	1968.3	1041.3	1330.2	656.8	1050.2	905.1	977.3	673.5	738.3	627.5	522.1	2593.9	2805.5	3117.2	3334.1	2304.8	2432.6	2623.7	2637.6	3150.9	3121.6	2393.6	2431.7	2904.6	2684.8	3384.5	3164.6	2757.8	2306.9	1531.7	1817.4	1737.1	2100.3	1301.1	1287	1372.5	1181.7	1651.9	1403.2	857	978.1	989.2	888.4	1148.2	1091.5	681.4	532	931.3	770.6	1098.7	853.8	961.3	632.2	847.5	824.8	967.5	964.2	593.6	612.9	4.69	7.82	6.65	10.95	6.74	6.66	6.71	8.11	10.5	7.87	8.62	9.1	1.59	6.15	8.3	6.39	23.02	19.79	13.25	11.63	36.9	40.08	21.82	20.4	10.26	13.36	38.25	38.7	15.24	28.43	11.35	24.48	39.34	37.43	0.67	26.44	1.66	37.77	41.07	43.52	12.43	8.12	3.7	22.85	38.42	39.57	24.39	5.25	4.39	20.18	32.34	30.87	15.92	15	6.14	10.51	25.21	27.83	18.54	2.12	5.57	22.56	32.57	29.68	High	High	High	High	High	High	High	High	High	High	High	High	High	High	High	High	High	High	High	High	High	High	High	High	High	High	High	High	High	High	High	High	High	High	High	High	High	High	High	High	High	High	High	High	High	High	High	High	High	High	High	High	High	High	High	High	High	High	High	High	High	High	High	High	High	High	High	High	High	High	High	High	High	High	High	High	High	High	High	High	High	High	High	High	High	High	High	High	High	High	High	High	High	High	High	High	High	High	High	High	High	High	High	High	High	High	High	High	High	High	High	High	High	High	High	High	High	High	High	High	High	High	High	High	High	High	High	High	1	Phospho [T640]
	Checked	Confidence	Annotated Sequence	Modifications	Qvality PEP	Qvality q-value	# Protein Groups	# Proteins	# PSMs	Master Protein Accessions	Positions in Master Proteins	Modifications in Master Proteins	# Missed Cleavages	Theo. MH+ [Da]	Abundances (Grouped): DMSO, 25, 1hr, Rep 1	Abundances (Grouped): DMSO, 25, 1hr, Rep 2	Abundances (Grouped): DMSO, 35, 1hr, Rep 1	Abundances (Grouped): DMSO, 35, 1hr, Rep 2	Abundances (Grouped): DMSO, 39, 1hr, Rep 1	Abundances (Grouped): DMSO, 39, 1hr, Rep 2	Abundances (Grouped): DMSO, 50, 1hr, Rep 1	Abundances (Grouped): DMSO, 50, 1hr, Rep 2	Abundances (Grouped): DMSO, 55, 1hr, Rep 1	Abundances (Grouped): DMSO, 55, 1hr, Rep 2	Abundances (Grouped): DMSO, 61, 1hr, Rep 1	Abundances (Grouped): DMSO, 61, 1hr, Rep 2	Abundances (Grouped): DMSO, 75, 1hr, Rep 1	Abundances (Grouped): DMSO, 75, 1hr, Rep 2	Abundances (Grouped): DMSO, 90, 1hr, Rep 1	Abundances (Grouped): DMSO, 90, 1hr, Rep 2	Abundances (Grouped): Tg, 25, 1hr, Rep 1	Abundances (Grouped): Tg, 25, 1hr, Rep 2	Abundances (Grouped): Tg, 25, 3hr, Rep 1	Abundances (Grouped): Tg, 25, 3hr, Rep 2	Abundances (Grouped): Tg, 25, 6hr, Rep 1	Abundances (Grouped): Tg, 25, 6hr, Rep 2	Abundances (Grouped): Tg, 35, 1hr, Rep 1	Abundances (Grouped): Tg, 35, 1hr, Rep 2	Abundances (Grouped): Tg, 35, 3hr, Rep 1	Abundances (Grouped): Tg, 35, 3hr, Rep 2	Abundances (Grouped): Tg, 35, 6hr, Rep 1	Abundances (Grouped): Tg, 35, 6hr, Rep 2	Abundances (Grouped): Tg, 39, 1hr, Rep 1	Abundances (Grouped): Tg, 39, 1hr, Rep 2	Abundances (Grouped): Tg, 39, 3hr, Rep 1	Abundances (Grouped): Tg, 39, 3hr, Rep 2	Abundances (Grouped): Tg, 39, 6hr, Rep 1	Abundances (Grouped): Tg, 39, 6hr, Rep 2	Abundances (Grouped): Tg, 50, 1hr, Rep 1	Abundances (Grouped): Tg, 50, 1hr, Rep 2	Abundances (Grouped): Tg, 50, 3hr, Rep 1	Abundances (Grouped): Tg, 50, 3hr, Rep 2	Abundances (Grouped): Tg, 50, 6hr, Rep 1	Abundances (Grouped): Tg, 50, 6hr, Rep 2	Abundances (Grouped): Tg, 55, 1hr, Rep 1	Abundances (Grouped): Tg, 55, 1hr, Rep 2	Abundances (Grouped): Tg, 55, 3hr, Rep 1	Abundances (Grouped): Tg, 55, 3hr, Rep 2	Abundances (Grouped): Tg, 55, 6hr, Rep 1	Abundances (Grouped): Tg, 55, 6hr, Rep 2	Abundances (Grouped): Tg, 61, 1hr, Rep 1	Abundances (Grouped): Tg, 61, 1hr, Rep 2	Abundances (Grouped): Tg, 61, 3hr, Rep 1	Abundances (Grouped): Tg, 61, 3hr, Rep 2	Abundances (Grouped): Tg, 61, 6hr, Rep 1	Abundances (Grouped): Tg, 61, 6hr, Rep 2	Abundances (Grouped): Tg, 75, 1hr, Rep 1	Abundances (Grouped): Tg, 75, 1hr, Rep 2	Abundances (Grouped): Tg, 75, 3hr, Rep 1	Abundances (Grouped): Tg, 75, 3hr, Rep 2	Abundances (Grouped): Tg, 75, 6hr, Rep 1	Abundances (Grouped): Tg, 75, 6hr, Rep 2	Abundances (Grouped): Tg, 90, 1hr, Rep 1	Abundances (Grouped): Tg, 90, 1hr, Rep 2	Abundances (Grouped): Tg, 90, 3hr, Rep 1	Abundances (Grouped): Tg, 90, 3hr, Rep 2	Abundances (Grouped): Tg, 90, 6hr, Rep 1	Abundances (Grouped): Tg, 90, 6hr, Rep 2	Abundances (Grouped) CV [%]: DMSO, 25, 1hr, Rep 1	Abundances (Grouped) CV [%]: DMSO, 25, 1hr, Rep 2	Abundances (Grouped) CV [%]: DMSO, 35, 1hr, Rep 1	Abundances (Grouped) CV [%]: DMSO, 35, 1hr, Rep 2	Abundances (Grouped) CV [%]: DMSO, 39, 1hr, Rep 1	Abundances (Grouped) CV [%]: DMSO, 39, 1hr, Rep 2	Abundances (Grouped) CV [%]: DMSO, 50, 1hr, Rep 1	Abundances (Grouped) CV [%]: DMSO, 50, 1hr, Rep 2	Abundances (Grouped) CV [%]: DMSO, 55, 1hr, Rep 1	Abundances (Grouped) CV [%]: DMSO, 55, 1hr, Rep 2	Abundances (Grouped) CV [%]: DMSO, 61, 1hr, Rep 1	Abundances (Grouped) CV [%]: DMSO, 61, 1hr, Rep 2	Abundances (Grouped) CV [%]: DMSO, 75, 1hr, Rep 1	Abundances (Grouped) CV [%]: DMSO, 75, 1hr, Rep 2	Abundances (Grouped) CV [%]: DMSO, 90, 1hr, Rep 1	Abundances (Grouped) CV [%]: DMSO, 90, 1hr, Rep 2	Abundances (Grouped) CV [%]: Tg, 25, 1hr, Rep 1	Abundances (Grouped) CV [%]: Tg, 25, 1hr, Rep 2	Abundances (Grouped) CV [%]: Tg, 25, 3hr, Rep 1	Abundances (Grouped) CV [%]: Tg, 25, 3hr, Rep 2	Abundances (Grouped) CV [%]: Tg, 25, 6hr, Rep 1	Abundances (Grouped) CV [%]: Tg, 25, 6hr, Rep 2	Abundances (Grouped) CV [%]: Tg, 35, 1hr, Rep 1	Abundances (Grouped) CV [%]: Tg, 35, 1hr, Rep 2	Abundances (Grouped) CV [%]: Tg, 35, 3hr, Rep 1	Abundances (Grouped) CV [%]: Tg, 35, 3hr, Rep 2	Abundances (Grouped) CV [%]: Tg, 35, 6hr, Rep 1	Abundances (Grouped) CV [%]: Tg, 35, 6hr, Rep 2	Abundances (Grouped) CV [%]: Tg, 39, 1hr, Rep 1	Abundances (Grouped) CV [%]: Tg, 39, 1hr, Rep 2	Abundances (Grouped) CV [%]: Tg, 39, 3hr, Rep 1	Abundances (Grouped) CV [%]: Tg, 39, 3hr, Rep 2	Abundances (Grouped) CV [%]: Tg, 39, 6hr, Rep 1	Abundances (Grouped) CV [%]: Tg, 39, 6hr, Rep 2	Abundances (Grouped) CV [%]: Tg, 50, 1hr, Rep 1	Abundances (Grouped) CV [%]: Tg, 50, 1hr, Rep 2	Abundances (Grouped) CV [%]: Tg, 50, 3hr, Rep 1	Abundances (Grouped) CV [%]: Tg, 50, 3hr, Rep 2	Abundances (Grouped) CV [%]: Tg, 50, 6hr, Rep 1	Abundances (Grouped) CV [%]: Tg, 50, 6hr, Rep 2	Abundances (Grouped) CV [%]: Tg, 55, 1hr, Rep 1	Abundances (Grouped) CV [%]: Tg, 55, 1hr, Rep 2	Abundances (Grouped) CV [%]: Tg, 55, 3hr, Rep 1	Abundances (Grouped) CV [%]: Tg, 55, 3hr, Rep 2	Abundances (Grouped) CV [%]: Tg, 55, 6hr, Rep 1	Abundances (Grouped) CV [%]: Tg, 55, 6hr, Rep 2	Abundances (Grouped) CV [%]: Tg, 61, 1hr, Rep 1	Abundances (Grouped) CV [%]: Tg, 61, 1hr, Rep 2	Abundances (Grouped) CV [%]: Tg, 61, 3hr, Rep 1	Abundances (Grouped) CV [%]: Tg, 61, 3hr, Rep 2	Abundances (Grouped) CV [%]: Tg, 61, 6hr, Rep 1	Abundances (Grouped) CV [%]: Tg, 61, 6hr, Rep 2	Abundances (Grouped) CV [%]: Tg, 75, 1hr, Rep 1	Abundances (Grouped) CV [%]: Tg, 75, 1hr, Rep 2	Abundances (Grouped) CV [%]: Tg, 75, 3hr, Rep 1	Abundances (Grouped) CV [%]: Tg, 75, 3hr, Rep 2	Abundances (Grouped) CV [%]: Tg, 75, 6hr, Rep 1	Abundances (Grouped) CV [%]: Tg, 75, 6hr, Rep 2	Abundances (Grouped) CV [%]: Tg, 90, 1hr, Rep 1	Abundances (Grouped) CV [%]: Tg, 90, 1hr, Rep 2	Abundances (Grouped) CV [%]: Tg, 90, 3hr, Rep 1	Abundances (Grouped) CV [%]: Tg, 90, 3hr, Rep 2	Abundances (Grouped) CV [%]: Tg, 90, 6hr, Rep 1	Abundances (Grouped) CV [%]: Tg, 90, 6hr, Rep 2	Quan Info	Found in Sample: [S530] F64: 126, Sample, 25, DMSO, 1, Lumos, 2	Found in Sample: [S578] F67: 126, Sample, 25, DMSO, 1, Exploris, 2	Found in Sample: [S538] F64: 130C, Sample, 25, DMSO, 1, Lumos, 3	Found in Sample: [S586] F67: 130C, Sample, 25, DMSO, 1, Exploris, 3	Found in Sample: [S531] F64: 127N, Sample, 35, DMSO, 1, Lumos, 2	Found in Sample: [S579] F67: 127N, Sample, 35, DMSO, 1, Exploris, 2	Found in Sample: [S539] F64: 131N, Sample, 35, DMSO, 1, Lumos, 3	Found in Sample: [S587] F67: 131N, Sample, 35, DMSO, 1, Exploris, 3	Found in Sample: [S532] F64: 127C, Sample, 39, DMSO, 1, Lumos, 2	Found in Sample: [S580] F67: 127C, Sample, 39, DMSO, 1, Exploris, 2	Found in Sample: [S540] F64: 131C, Sample, 39, DMSO, 1, Lumos, 3	Found in Sample: [S588] F67: 131C, Sample, 39, DMSO, 1, Exploris, 3	Found in Sample: [S533] F64: 128N, Sample, 50, DMSO, 1, Lumos, 2	Found in Sample: [S581] F67: 128N, Sample, 50, DMSO, 1, Exploris, 2	Found in Sample: [S541] F64: 132N, Sample, 50, DMSO, 1, Lumos, 3	Found in Sample: [S589] F67: 132N, Sample, 50, DMSO, 1, Exploris, 3	Found in Sample: [S534] F64: 128C, Sample, 55, DMSO, 1, Lumos, 2	Found in Sample: [S582] F67: 128C, Sample, 55, DMSO, 1, Exploris, 2	Found in Sample: [S542] F64: 132C, Sample, 55, DMSO, 1, Lumos, 3	Found in Sample: [S590] F67: 132C, Sample, 55, DMSO, 1, Exploris, 3	Found in Sample: [S535] F64: 129N, Sample, 61, DMSO, 1, Lumos, 2	Found in Sample: [S583] F67: 129N, Sample, 61, DMSO, 1, Exploris, 2	Found in Sample: [S543] F64: 133N, Sample, 61, DMSO, 1, Lumos, 3	Found in Sample: [S591] F67: 133N, Sample, 61, DMSO, 1, Exploris, 3	Found in Sample: [S536] F64: 129C, Sample, 75, DMSO, 1, Lumos, 2	Found in Sample: [S584] F67: 129C, Sample, 75, DMSO, 1, Exploris, 2	Found in Sample: [S544] F64: 133C, Sample, 75, DMSO, 1, Lumos, 3	Found in Sample: [S592] F67: 133C, Sample, 75, DMSO, 1, Exploris, 3	Found in Sample: [S537] F64: 130N, Sample, 90, DMSO, 1, Lumos, 2	Found in Sample: [S585] F67: 130N, Sample, 90, DMSO, 1, Exploris, 2	Found in Sample: [S545] F64: 134N, Sample, 90, DMSO, 1, Lumos, 3	Found in Sample: [S593] F67: 134N, Sample, 90, DMSO, 1, Exploris, 3	Found in Sample: [S546] F65: 126, Sample, 25, Tg, 1, Lumos, 2	Found in Sample: [S594] F68: 126, Sample, 25, Tg, 1, Exploris, 2	Found in Sample: [S554] F65: 130C, Sample, 25, Tg, 1, Lumos, 3	Found in Sample: [S602] F68: 130C, Sample, 25, Tg, 1, Exploris, 3	Found in Sample: [S562] F66: 126, Sample, 25, Tg, 3, Exploris, 2	Found in Sample: [S626] F70: 126, Sample, 25, Tg, 3, Lumos, 2	Found in Sample: [S570] F66: 130C, Sample, 25, Tg, 3, Exploris, 3	Found in Sample: [S634] F70: 130C, Sample, 25, Tg, 3, Lumos, 3	Found in Sample: [S610] F69: 126, Sample, 25, Tg, 6, Exploris, 2	Found in Sample: [S642] F71: 126, Sample, 25, Tg, 6, Lumos, 2	Found in Sample: [S618] F69: 130C, Sample, 25, Tg, 6, Exploris, 3	Found in Sample: [S650] F71: 130C, Sample, 25, Tg, 6, Lumos, 3	Found in Sample: [S547] F65: 127N, Sample, 35, Tg, 1, Lumos, 2	Found in Sample: [S595] F68: 127N, Sample, 35, Tg, 1, Exploris, 2	Found in Sample: [S555] F65: 131N, Sample, 35, Tg, 1, Lumos, 3	Found in Sample: [S603] F68: 131N, Sample, 35, Tg, 1, Exploris, 3	Found in Sample: [S563] F66: 127N, Sample, 35, Tg, 3, Exploris, 2	Found in Sample: [S627] F70: 127N, Sample, 35, Tg, 3, Lumos, 2	Found in Sample: [S571] F66: 131N, Sample, 35, Tg, 3, Exploris, 3	Found in Sample: [S635] F70: 131N, Sample, 35, Tg, 3, Lumos, 3	Found in Sample: [S611] F69: 127N, Sample, 35, Tg, 6, Exploris, 2	Found in Sample: [S643] F71: 127N, Sample, 35, Tg, 6, Lumos, 2	Found in Sample: [S619] F69: 131N, Sample, 35, Tg, 6, Exploris, 3	Found in Sample: [S651] F71: 131N, Sample, 35, Tg, 6, Lumos, 3	Found in Sample: [S548] F65: 127C, Sample, 39, Tg, 1, Lumos, 2	Found in Sample: [S596] F68: 127C, Sample, 39, Tg, 1, Exploris, 2	Found in Sample: [S556] F65: 131C, Sample, 39, Tg, 1, Lumos, 3	Found in Sample: [S604] F68: 131C, Sample, 39, Tg, 1, Exploris, 3	Found in Sample: [S564] F66: 127C, Sample, 39, Tg, 3, Exploris, 2	Found in Sample: [S628] F70: 127C, Sample, 39, Tg, 3, Lumos, 2	Found in Sample: [S572] F66: 131C, Sample, 39, Tg, 3, Exploris, 3	Found in Sample: [S636] F70: 131C, Sample, 39, Tg, 3, Lumos, 3	Found in Sample: [S612] F69: 127C, Sample, 39, Tg, 6, Exploris, 2	Found in Sample: [S644] F71: 127C, Sample, 39, Tg, 6, Lumos, 2	Found in Sample: [S620] F69: 131C, Sample, 39, Tg, 6, Exploris, 3	Found in Sample: [S652] F71: 131C, Sample, 39, Tg, 6, Lumos, 3	Found in Sample: [S549] F65: 128N, Sample, 50, Tg, 1, Lumos, 2	Found in Sample: [S597] F68: 128N, Sample, 50, Tg, 1, Exploris, 2	Found in Sample: [S557] F65: 132N, Sample, 50, Tg, 1, Lumos, 3	Found in Sample: [S605] F68: 132N, Sample, 50, Tg, 1, Exploris, 3	Found in Sample: [S565] F66: 128N, Sample, 50, Tg, 3, Exploris, 2	Found in Sample: [S629] F70: 128N, Sample, 50, Tg, 3, Lumos, 2	Found in Sample: [S573] F66: 132N, Sample, 50, Tg, 3, Exploris, 3	Found in Sample: [S637] F70: 132N, Sample, 50, Tg, 3, Lumos, 3	Found in Sample: [S613] F69: 128N, Sample, 50, Tg, 6, Exploris, 2	Found in Sample: [S645] F71: 128N, Sample, 50, Tg, 6, Lumos, 2	Found in Sample: [S621] F69: 132N, Sample, 50, Tg, 6, Exploris, 3	Found in Sample: [S653] F71: 132N, Sample, 50, Tg, 6, Lumos, 3	Found in Sample: [S550] F65: 128C, Sample, 55, Tg, 1, Lumos, 2	Found in Sample: [S598] F68: 128C, Sample, 55, Tg, 1, Exploris, 2	Found in Sample: [S558] F65: 132C, Sample, 55, Tg, 1, Lumos, 3	Found in Sample: [S606] F68: 132C, Sample, 55, Tg, 1, Exploris, 3	Found in Sample: [S566] F66: 128C, Sample, 55, Tg, 3, Exploris, 2	Found in Sample: [S630] F70: 128C, Sample, 55, Tg, 3, Lumos, 2	Found in Sample: [S574] F66: 132C, Sample, 55, Tg, 3, Exploris, 3	Found in Sample: [S638] F70: 132C, Sample, 55, Tg, 3, Lumos, 3	Found in Sample: [S614] F69: 128C, Sample, 55, Tg, 6, Exploris, 2	Found in Sample: [S646] F71: 128C, Sample, 55, Tg, 6, Lumos, 2	Found in Sample: [S622] F69: 132C, Sample, 55, Tg, 6, Exploris, 3	Found in Sample: [S654] F71: 132C, Sample, 55, Tg, 6, Lumos, 3	Found in Sample: [S551] F65: 129N, Sample, 61, Tg, 1, Lumos, 2	Found in Sample: [S599] F68: 129N, Sample, 61, Tg, 1, Exploris, 2	Found in Sample: [S559] F65: 133N, Sample, 61, Tg, 1, Lumos, 3	Found in Sample: [S607] F68: 133N, Sample, 61, Tg, 1, Exploris, 3	Found in Sample: [S567] F66: 129N, Sample, 61, Tg, 3, Exploris, 2	Found in Sample: [S631] F70: 129N, Sample, 61, Tg, 3, Lumos, 2	Found in Sample: [S575] F66: 133N, Sample, 61, Tg, 3, Exploris, 3	Found in Sample: [S639] F70: 133N, Sample, 61, Tg, 3, Lumos, 3	Found in Sample: [S615] F69: 129N, Sample, 61, Tg, 6, Exploris, 2	Found in Sample: [S647] F71: 129N, Sample, 61, Tg, 6, Lumos, 2	Found in Sample: [S623] F69: 133N, Sample, 61, Tg, 6, Exploris, 3	Found in Sample: [S655] F71: 133N, Sample, 61, Tg, 6, Lumos, 3	Found in Sample: [S552] F65: 129C, Sample, 75, Tg, 1, Lumos, 2	Found in Sample: [S600] F68: 129C, Sample, 75, Tg, 1, Exploris, 2	Found in Sample: [S560] F65: 133C, Sample, 75, Tg, 1, Lumos, 3	Found in Sample: [S608] F68: 133C, Sample, 75, Tg, 1, Exploris, 3	Found in Sample: [S568] F66: 129C, Sample, 75, Tg, 3, Exploris, 2	Found in Sample: [S632] F70: 129C, Sample, 75, Tg, 3, Lumos, 2	Found in Sample: [S576] F66: 133C, Sample, 75, Tg, 3, Exploris, 3	Found in Sample: [S640] F70: 133C, Sample, 75, Tg, 3, Lumos, 3	Found in Sample: [S616] F69: 129C, Sample, 75, Tg, 6, Exploris, 2	Found in Sample: [S648] F71: 129C, Sample, 75, Tg, 6, Lumos, 2	Found in Sample: [S624] F69: 133C, Sample, 75, Tg, 6, Exploris, 3	Found in Sample: [S656] F71: 133C, Sample, 75, Tg, 6, Lumos, 3	Found in Sample: [S553] F65: 130N, Sample, 90, Tg, 1, Lumos, 2	Found in Sample: [S601] F68: 130N, Sample, 90, Tg, 1, Exploris, 2	Found in Sample: [S561] F65: 134N, Sample, 90, Tg, 1, Lumos, 3	Found in Sample: [S609] F68: 134N, Sample, 90, Tg, 1, Exploris, 3	Found in Sample: [S569] F66: 130N, Sample, 90, Tg, 3, Exploris, 2	Found in Sample: [S633] F70: 130N, Sample, 90, Tg, 3, Lumos, 2	Found in Sample: [S577] F66: 134N, Sample, 90, Tg, 3, Exploris, 3	Found in Sample: [S641] F70: 134N, Sample, 90, Tg, 3, Lumos, 3	Found in Sample: [S617] F69: 130N, Sample, 90, Tg, 6, Exploris, 2	Found in Sample: [S649] F71: 130N, Sample, 90, Tg, 6, Lumos, 2	Found in Sample: [S625] F69: 134N, Sample, 90, Tg, 6, Exploris, 3	Found in Sample: [S657] F71: 134N, Sample, 90, Tg, 6, Lumos, 3	Confidence (by Search Engine): Sequest HT	Percolator q-Value (by Search Engine): Sequest HT	Percolator PEP (by Search Engine): Sequest HT	XCorr (by Search Engine): Sequest HT
	FALSE	High	[R].LAVQQVEEAQQLR.[E]	1xTMTpro [N-Term]	2.87707e-05	4.52754e-05	1	1	10	O00461	O00461 [416-428]		0	1816.02	223.4	261.7	190.7	233.1	205.3	235.7	133.4	165.6	91.6	143.4	117	144.9	91.7	92.8	84.1	82.3	296.3	323	276.9	304.2	154.8	172.9	295.1	301.1	280.9	295.2	181.5	164.2	364	311.5	306.9	314.1	193.6	175.9	243.7	249.7	160.5	265.6	102.2	97.2	261.8	189.8	157.4	160.5	72.1	77.9	201	147.6	117	134.5	64.5	43.1	175.5	144.1	116.4	92.9	79	55.7	148.6	149	95.5	112.2	48.7	55.2																																																																		High	Not Found	High	Not Found	High	Not Found	High	Not Found	High	Not Found	High	Not Found	High	Not Found	High	Not Found	High	Not Found	High	Not Found	High	Not Found	High	Not Found	High	Not Found	High	Not Found	High	Not Found	High	Not Found	High	Not Found	High	Not Found	Not Found	High	Not Found	High	Not Found	High	Not Found	High	High	Not Found	High	Not Found	Not Found	High	Not Found	High	Not Found	High	Not Found	High	High	Not Found	High	Not Found	Not Found	High	Not Found	High	Not Found	High	Not Found	High	High	Not Found	High	Not Found	Not Found	High	Not Found	High	Not Found	High	Not Found	High	High	Not Found	High	Not Found	Not Found	High	Not Found	High	Not Found	High	Not Found	High	High	Not Found	High	Not Found	Not Found	High	Not Found	High	Not Found	High	Not Found	High	High	Not Found	High	Not Found	Not Found	High	Not Found	High	Not Found	High	Not Found	High	High	Not Found	High	Not Found	Not Found	High	Not Found	High	Not Found	High	Not Found	High	High	7.825e-06	7.356e-06	3.56
		Checked	Confidence	Identifying Node	PSM Ambiguity	Annotated Sequence	Modifications	# Proteins	Master Protein Accessions	Protein Accessions	# Missed Cleavages	Charge	DeltaScore	DeltaCn	Rank	Search Engine Rank	m/z [Da]	MH+ [Da]	Theo. MH+ [Da]	DeltaM [ppm]	Deltam/z [Da]	Activation Type	MS Order	Isolation Interference [%]	Average Reporter S/N	Comp. Voltage [V]	Ion Inject Time [ms]	RT [min]	First Scan	Spectrum File	File ID	Abundance: 126	Abundance: 127N	Abundance: 127C	Abundance: 128N	Abundance: 128C	Abundance: 129N	Abundance: 129C	Abundance: 130N	Abundance: 130C	Abundance: 131N	Abundance: 131C	Abundance: 132N	Abundance: 132C	Abundance: 133N	Abundance: 133C	Abundance: 134N	Quan Info	XCorr	# Protein Groups	Percolator q-Value	Percolator PEP
		FALSE	High	Sequest HT (A2)	Unambiguous	[R].lAVQQVEEAQQLR.[E]	N-Term(TMTpro)	1	O00461	O00461	0	2	0.6667	0	1	1	908.513	1816.02	1816.02	-2.81	-0.00255	HCD (High Energy Collision Dissociation)	MS2	0	45.4		86	77.1642	28844	010_2019_08_019_R_Wijeratne_021420_GH_F4.raw	F71.4	60.2	64.4	79.5	42.8	32.7	27.6	40.9	24.7	67.8	66.5	65.8	39.6	33.8	21.4	26.9	31.8		2.88	1	7.825e-06	1.924e-05
		FALSE	High	Sequest HT (A2)	Unambiguous	[R].lAVQQVEEAQQLR.[E]	N-Term(TMTpro)	1	O00461	O00461	0	2	0.6152	0	1	1	908.516	1816.02	1816.02	-0.49	-0.00045	HCD (High Energy Collision Dissociation)	MS2	0	67.8		86	77.7442	29315	010_2019_08_019_R_Wijeratne_021420_AB_F4.raw	F64.4	88.9	79.8	87.2	53.8	42.4	50.4	46.3	38.3	114.4	98.2	97.7	69.3	66.2	65.1	46.2	40.1		3.56	1	7.825e-06	7.356e-06
		FALSE	High	Sequest HT (A2)	Unambiguous	[R].lAVQQVEEAQQLR.[E]	N-Term(TMTpro)	1	O00461	O00461	0	2	0.5836	0	1	1	908.515	1816.02	1816.02	-0.97	-0.00088	HCD (High Energy Collision Dissociation)	MS2	37.7373	96.7		86	74.2033	28154	010_2019_08_019_R_Wijeratne_021420_EF_F4.raw	F70.4	137.3	128.8	134.1	73	79	61.9	61.2	44.7	150	138.9	146.4	133.8	84.8	66.8	45.7	61		3.17	1	7.825e-06	8.027e-06
		FALSE	High	Sequest HT (A2)	Unambiguous	[R].lAVQQVEEAQQLR.[E]	N-Term(TMTpro)	1	O00461	O00461	0	2	0.5441	0	1	1	908.515	1816.02	1816.02	-1.21	-0.0011	HCD (High Energy Collision Dissociation)	MS2	33.0803	68.8		76.451	74.6172	27941	010_2019_08_019_R_Wijeratne_021420_CD_F5.raw	F65.5	87.2	84.2	109.9	70.6	77.5	60.2	48.3	38.8	95.8	83.9	96	68.1	55.5	45.1	38.3	41.1		3.4	1	1.439e-05	2.569e-05
		FALSE	High	Sequest HT (A2)	Unambiguous	[R].lAVQQVEEAQQLR.[E]	N-Term(TMTpro)	1	O00461	O00461	0	2	0.5508	0	1	1	908.517	1816.03	1816.02	0.6	0.00054	HCD (High Energy Collision Dissociation)	MS2	0	90.4		86	77.0555	29602	010_2019_08_019_R_Wijeratne_021420_CD_F3.raw	F65.3	94.2	90.4	122.6	90.9	104.2	83.1	83.7	71.8	107.4	103.8	108.6	98.5	76.8	62.2	75.8	72.7		3.25	1	1.439e-05	2.706e-05
		FALSE	High	Sequest HT (A2)	Unambiguous	[R].lAVQQVEEAQQLR.[E]	N-Term(TMTpro)	1	O00461	O00461	0	3	0.6667	0	1	1	606.013	1816.03	1816.02	0.43	0.00026	HCD (High Energy Collision Dissociation)	MS2	8.52366	45.3		17.698	78.5294	30102	010_2019_08_019_R_Wijeratne_021420_AB_F3.raw	F64.3	67.2	52.5	64.3	41.7	26.8	33.3	23.3	21.1	78.7	70.9	66.2	52.5	40.4	40.3	25.5	20.2		4.53	1	4.276e-05	7.713e-05
		FALSE	High	Sequest HT (A2)	Unambiguous	[R].lAVQQVEEAQQLR.[E]	N-Term(TMTpro)	1	O00461	O00461	0	3	0.6651	0	1	1	606.014	1816.03	1816.02	0.76	0.00046	HCD (High Energy Collision Dissociation)	MS2	30.444	102.7		77.993	74.4473	28610	010_2019_08_019_R_Wijeratne_021420_EF_F3.raw	F70.3	139.6	152.1	172.8	87.5	78.4	55.1	55.2	50.8	154.2	156.3	167.7	131.8	75.7	67.7	47.2	51.2		4.36	1	4.631e-05	8.834e-05
		FALSE	High	Sequest HT (A2)	Unambiguous	[R].lAVQQVEEAQQLR.[E]	N-Term(TMTpro)	1	O00461	O00461	0	3	0.7025	0	1	1	606.012	1816.02	1816.02	-1.61	-0.00097	HCD (High Energy Collision Dissociation)	MS2	0	63.3		86	77.8614	29215	010_2019_08_019_R_Wijeratne_021420_GH_F3.raw	F71.3	94.6	117.1	114.1	59.4	39.4	36.9	38.1	24	105.1	97.7	110.1	57.6	44.1	21.7	28.8	23.4		3.53	1	6.322e-05	0.0001188
		FALSE	High	Sequest HT (A2)	Unambiguous	[R].lAVQQVEEAQQLR.[E]	N-Term(TMTpro)	1	O00461	O00461	0	3	0.654	0	1	1	606.012	1816.02	1816.02	-1.19	-0.00072	HCD (High Energy Collision Dissociation)	MS2	16.5459	78.4		78.95	76.3774	29314	010_2019_08_019_R_Wijeratne_021420_CD_F3.raw	F65.3	114.9	120.5	131.5	82.2	80.1	57.7	43.5	38	119.8	113.4	106.9	83.1	57.5	40.3	30	35.2		4.48	1	6.383e-05	0.0001611
		FALSE	High	Sequest HT (A2)	Unambiguous	[R].lAVQQVEEAQQLR.[E]	N-Term(TMTpro)	1	O00461	O00461	0	2	0.2329	0	1	1	908.516	1816.03	1816.02	0.47	0.00043	HCD (High Energy Collision Dissociation)	MS2	28.9035	43		86	76.7001	28874	010_2019_08_019_R_Wijeratne_021420_AB_F4.raw	F64.4	67.3	58.4	53.8	37.9	22.4	33.3	22.1	24.7	68.6	64	71.8	43.8	36.8	39.5	21.1	22		1.46	1	0.001687	0.0122
	FALSE	High	[R].ELEHNAEETYGENDENTDDKNNDGEEQEVR.[D]	1xTMTpro [K20]; 1xTMTpro [N-Term]	4.64704e-05	4.52754e-05	1	1	1	O00461	O00461 [632-661]		1	4130.84																					14.4	23.2					19	20.9					22.1	14.6					10.3	13.3					5.4	11.4					7.3	9.5					15.2	7.9					6.1	10																																																																		Not Found	Not Found	Not Found	Not Found	Not Found	Not Found	Not Found	Not Found	Not Found	Not Found	Not Found	Not Found	Not Found	Not Found	Not Found	Not Found	Not Found	Not Found	Not Found	Not Found	Not Found	Not Found	Not Found	Not Found	Not Found	Not Found	Not Found	Not Found	Not Found	Not Found	Not Found	Not Found	Not Found	Not Found	Not Found	Not Found	Not Found	Not Found	Not Found	Not Found	High	Not Found	High	Not Found	Not Found	Not Found	Not Found	Not Found	Not Found	Not Found	Not Found	Not Found	High	Not Found	High	Not Found	Not Found	Not Found	Not Found	Not Found	Not Found	Not Found	Not Found	Not Found	High	Not Found	High	Not Found	Not Found	Not Found	Not Found	Not Found	Not Found	Not Found	Not Found	Not Found	High	Not Found	High	Not Found	Not Found	Not Found	Not Found	Not Found	Not Found	Not Found	Not Found	Not Found	High	Not Found	High	Not Found	Not Found	Not Found	Not Found	Not Found	Not Found	Not Found	Not Found	Not Found	High	Not Found	High	Not Found	Not Found	Not Found	Not Found	Not Found	Not Found	Not Found	Not Found	Not Found	High	Not Found	High	Not Found	Not Found	Not Found	Not Found	Not Found	Not Found	Not Found	Not Found	Not Found	High	Not Found	High	Not Found	High	7.825e-06	1.239e-05	4.1
		Checked	Confidence	Identifying Node	PSM Ambiguity	Annotated Sequence	Modifications	# Proteins	Master Protein Accessions	Protein Accessions	# Missed Cleavages	Charge	DeltaScore	DeltaCn	Rank	Search Engine Rank	m/z [Da]	MH+ [Da]	Theo. MH+ [Da]	DeltaM [ppm]	Deltam/z [Da]	Activation Type	MS Order	Isolation Interference [%]	Average Reporter S/N	Comp. Voltage [V]	Ion Inject Time [ms]	RT [min]	First Scan	Spectrum File	File ID	Abundance: 126	Abundance: 127N	Abundance: 127C	Abundance: 128N	Abundance: 128C	Abundance: 129N	Abundance: 129C	Abundance: 130N	Abundance: 130C	Abundance: 131N	Abundance: 131C	Abundance: 132N	Abundance: 132C	Abundance: 133N	Abundance: 133C	Abundance: 134N	Quan Info	XCorr	# Protein Groups	Percolator q-Value	Percolator PEP
		FALSE	High	Sequest HT (A2)	Unambiguous	[R].eLEHNAEETYGENDENTDDkNNDGEEQEVR.[D]	N-Term(TMTpro); K20(TMTpro)	1	O00461	O00461	1	5	0.7317	0	1	1	826.974	4130.84	4130.84	-0.87	-0.00072	HCD (High Energy Collision Dissociation)	MS2	0	13.2	-50	87	65.9049	34549	2020_10_137_Wijeratne_CETSA-UPR-480TechRep_GH_F1-1.raw	F69.1	14.4	19	22.1	10.3	5.4	7.3	15.2	6.1	23.2	20.9	14.6	13.3	11.4	9.5	7.9	10		4.1	1	7.825e-06	1.239e-05
	FALSE	High	[K].FQSPYEEQLEQQR.[L]	1xTMTpro [N-Term]	8.18941e-05	4.52754e-05	1	1	20	O00461	O00461 [403-415]		0	1985.99	171.3	190.2	129.2	171.5	146.6	168.1	83.2	111.6	58.8	94.7	71.9	78.6	60	64.2	62.4	55.4	200.2	234.5	45	43.8	92.3	110.9	210.1	212.5	39.7	46.1	100.4	109.6	219.7	203.6	38.4	44	125	97.8	111	127.7	24.1	39.7	64.5	68.2	94.7	83.9	25.3	19.3	53.5	52	69.7	62.5	16.3	15.9	36	25.9	61.4	47.3	17.3	11.1	38.1	32.9	55.5	47.4	11.3	17.7	26.7	29.8	23.14	31.6	22.53	35.38	37.18	34.94	49.84	49.52	48.57	48.96	56.69	56.22	50.3	60.1	54.39	50.17	63.61	59.45			128.87	126.91	57.2	65.54			128.11	127	61.64	58.18			125.33	128.27	78.65	62.13			129.22	127.71	92.89	69.68			125.41	130.73	97.75	76.88			123.4	122.69	90.75	97.14			119.98	115.75	99.67	98.97			116.55	113.34		High	High	High	High	High	High	High	High	High	High	High	High	High	High	High	High	High	High	High	High	High	High	High	High	High	High	High	High	High	High	High	High	High	High	High	High	High	High	High	High	High	High	High	High	High	High	High	High	High	High	High	High	High	High	High	High	High	High	High	High	High	High	High	High	High	High	High	High	High	High	High	High	High	High	High	High	High	High	High	High	High	High	High	High	High	High	High	High	High	High	High	High	High	High	High	High	High	High	High	High	High	High	High	High	High	High	High	High	High	High	High	High	High	High	High	High	High	High	High	High	High	High	High	High	High	High	High	High	High	7.825e-06	2.334e-05	4.16
		Checked	Confidence	Identifying Node	PSM Ambiguity	Annotated Sequence	Modifications	# Proteins	Master Protein Accessions	Protein Accessions	# Missed Cleavages	Charge	DeltaScore	DeltaCn	Rank	Search Engine Rank	m/z [Da]	MH+ [Da]	Theo. MH+ [Da]	DeltaM [ppm]	Deltam/z [Da]	Activation Type	MS Order	Isolation Interference [%]	Average Reporter S/N	Comp. Voltage [V]	Ion Inject Time [ms]	RT [min]	First Scan	Spectrum File	File ID	Abundance: 126	Abundance: 127N	Abundance: 127C	Abundance: 128N	Abundance: 128C	Abundance: 129N	Abundance: 129C	Abundance: 130N	Abundance: 130C	Abundance: 131N	Abundance: 131C	Abundance: 132N	Abundance: 132C	Abundance: 133N	Abundance: 133C	Abundance: 134N	Quan Info	XCorr	# Protein Groups	Percolator q-Value	Percolator PEP
		FALSE	High	Sequest HT (A2)	Unambiguous	[K].fQSPYEEQLEQQR.[L]	N-Term(TMTpro)	1	O00461	O00461	0	3	0.7596	0	1	1	662.667	1985.99	1985.99	-0.6	-0.0004	HCD (High Energy Collision Dissociation)	MS2	30.1399	45.9	-50	87	91.3752	47977	2020_10_137_Wijeratne_CETSA-UPR-480TechRep_AB_F1-1.raw	F67.1	80.9	54.4	66	38.7	24.2	29.4	20.4	23.7	81.7	82.4	76.2	47.9	36.4	27.5	26.1	19.2		4.16	1	7.825e-06	2.334e-05
		FALSE	High	Sequest HT (A2)	Unambiguous	[K].fQSPYEEQLEQQR.[L]	N-Term(TMTpro)	1	O00461	O00461	0	3	0.7565	0	1	1	662.668	1985.99	1985.99	-0.33	-0.00022	HCD (High Energy Collision Dissociation)	MS2	39.145	98.7	-50	87	90.3582	48036	2020_10_137_Wijeratne_CETSA-UPR-480TechRep_AB_F1-2.raw	F67.2	121.1	97.3	125.9	81.6	59.9	80.5	66.7	69.9	157	139	140.1	112.9	99.5	92.2	75	61		3.86	1	7.825e-06	2.553e-05
		FALSE	High	Sequest HT (A2)	Unambiguous	[K].fQSPYEEQLEQQR.[L]	N-Term(TMTpro)	1	O00461	O00461	0	2	0.6773	0	1	1	993.497	1985.99	1985.99	-0.84	-0.00083	HCD (High Energy Collision Dissociation)	MS2	0	28.4		86	67.5853	25647	010_2019_08_019_R_Wijeratne_021420_EF_F3.raw	F70.3	45	39.7	38.4	24.1	25.3	16.3	17.3	11.3	43.8	46.1	44	39.7	19.3	15.9	11.1	17.7		2.2	1	1.439e-05	3.044e-05
		FALSE	High	Sequest HT (A2)	Unambiguous	[K].fQSPYEEQLEQQR.[L]	N-Term(TMTpro)	1	O00461	O00461	0	3	0.7716	0	1	1	662.667	1985.99	1985.99	-0.78	-0.00052	HCD (High Energy Collision Dissociation)	MS2	38.7852	81.7	-50	87	86.8432	46669	2020_10_137_Wijeratne_CETSA-UPR-480TechRep_GH_F1-2.raw	F69.2	108	112.5	136.3	85	65.3	53.4	61.9	35.8	121.3	121.2	116.2	82	68.9	41.3	50.3	47		4.51	1	3.666e-05	4.99e-05
		FALSE	High	Sequest HT (A2)	Unambiguous	[K].fQSPYEEQLEQQR.[L]	N-Term(TMTpro)	1	O00461	O00461	0	3	0.6884	0	1	1	662.667	1985.99	1985.99	-0.48	-0.00032	HCD (High Energy Collision Dissociation)	MS2	54.5965	236.3	-50	119	89.1715	47870	2020_10_137_Wijeratne_CETSA-UPR-480TechRep_AB_F1-3.raw	F67.3	293.6	250.1	273.8	216.4	130.9	223.7	152	138.2	333.2	337.5	341.4	274.3	270.4	233.3	187.4	124.2		4.3	1	4.276e-05	8.097e-05
		FALSE	High	Sequest HT (A2)	Unambiguous	[K].fQSPYEEQLEQQR.[L]	N-Term(TMTpro)	1	O00461	O00461	0	3	0.7291	0	1	1	662.668	1985.99	1985.99	0.69	0.00046	HCD (High Energy Collision Dissociation)	MS2	28.7651	35.7		86	73.1778	27094	010_2019_08_019_R_Wijeratne_021420_AB_F1.raw	F64.1	51.9	42.2	52.4	27.8	21.8	21.2	19.5	23.4	60.7	55.5	56.2	34.5	33.6	25.8	22.8	21.3		4.43	1	5.743e-05	0.0001114
		FALSE	High	Sequest HT (A2)	Unambiguous	[K].fQSPYEEQLEQQR.[L]	N-Term(TMTpro)	1	O00461	O00461	0	3	0.7081	0	1	1	662.669	1985.99	1985.99	1.35	0.0009	HCD (High Energy Collision Dissociation)	MS2	61.9868	39.1	-50	87	87.8853	46814	2020_10_137_Wijeratne_CETSA-UPR-480TechRep_GH_F1-1.raw	F69.1	59.8	62.7	67.8	38.6	24.8	18.9	27.1	17.4	67.7	59.7	63	34.8	25.5	20.6	18.5	19.4		3.22	1	6.825e-05	0.0002123
		FALSE	High	Sequest HT (A2)	Unambiguous	[K].fQSPYEEQLEQQR.[L]	N-Term(TMTpro)	1	O00461	O00461	0	3	0.7464	0	1	1	662.668	1985.99	1985.99	-0.36	-0.00024	HCD (High Energy Collision Dissociation)	MS2	20.0434	75.7		86	70.9806	26915	010_2019_08_019_R_Wijeratne_021420_CD_F2.raw	F65.2	106.8	112.7	123.8	69.9	73.7	51.4	43.1	42.6	123	121.6	108.3	72.7	53.1	36.1	35.8	36.4		5.52	1	7.41e-05	0.0002448
		FALSE	High	Sequest HT (A2)	Unambiguous	[K].fQSPYEEQLEQQR.[L]	N-Term(TMTpro)	1	O00461	O00461	0	3	0.6842	0	1	1	662.668	1985.99	1985.99	0.03	2e-05	HCD (High Energy Collision Dissociation)	MS2	78.8084	60		86	71.9122	27299	010_2019_08_019_R_Wijeratne_021420_EF_F1.raw	F70.1	80.1	83.3	89.8	47.9	51.9	32.4	37.1	27.7	91.2	83.7	94.2	76.2	50.8	41.8	36.9	35.5		3.99	1	8.052e-05	0.0002917
		FALSE	High	Sequest HT (A2)	Unambiguous	[K].fQSPYEEQLEQQR.[L]	N-Term(TMTpro)	1	O00461	O00461	0	3	0.769	0	1	1	662.667	1985.99	1985.99	-1.61	-0.00106	HCD (High Energy Collision Dissociation)	MS2	73.7535	58	-50	87	88.1328	47188	2020_10_137_Wijeratne_CETSA-UPR-480TechRep_CD_F1-2.raw	F68.2	83	72.6	89.5	54.4	51	33.9	30.2	31.1	81.7	87.5	103.9	70.2	45.1	41	24.5	28.7		2.9	1	8.68e-05	0.0003549
		FALSE	High	Sequest HT (A2)	Unambiguous	[K].fQSPYEEQLEQQR.[L]	N-Term(TMTpro)	1	O00461	O00461	0	3	0.7013	0	1	1	662.668	1985.99	1985.99	0.06	4e-05	HCD (High Energy Collision Dissociation)	MS2	32.2648	131		79.829	69.2698	26251	010_2019_08_019_R_Wijeratne_021420_CD_F3.raw	F65.3	191.5	189.4	198.6	122.3	116.2	99.5	80.4	80.2	218.5	206.4	187.9	118.5	84.1	71.5	65.8	65.3		4.52	1	9.608e-05	0.0004556
		FALSE	High	Sequest HT (A2)	Unambiguous	[K].fQSPYEEQLEQQR.[L]	N-Term(TMTpro)	1	O00461	O00461	0	3	0.6809	0	1	1	662.668	1985.99	1985.99	0.09	6e-05	HCD (High Energy Collision Dissociation)	MS2	67.8989	34.1	-50	87	88.5907	47210	2020_10_137_Wijeratne_CETSA-UPR-480TechRep_EF_F1-1.raw	F66.1	39	52.3	57	28.5	34.3	25.1	23.4	22.9	52.5	48	51.2	36.1	21.8	16.6	16.9	20.6		2.82	1	0.0001204	0.000689
		FALSE	High	Sequest HT (A2)	Unambiguous	[K].fQSPYEEQLEQQR.[L]	N-Term(TMTpro)	1	O00461	O00461	0	3	0.6538	0	1	1	662.667	1985.99	1985.99	-1.5	-0.00099	HCD (High Energy Collision Dissociation)	MS2	74.2776	127.6		86	70.1257	25950	010_2019_08_019_R_Wijeratne_021420_GH_F4.raw	F71.4	202.4	216	245.5	111.8	68.7	53.4	71.3	47.7	227.7	236.1	224	107.3	81	50	47.4	50.5		3.12	1	0.0001546	0.0009668
		FALSE	High	Sequest HT (A2)	Unambiguous	[K].fQSPYEEQLEQQR.[L]	N-Term(TMTpro)	1	O00461	O00461	0	2	0.3406	0	1	1	993.494	1985.98	1985.99	-3.74	-0.00371	HCD (High Energy Collision Dissociation)	MS2	0	44.6		86	70.456	26725	010_2019_08_019_R_Wijeratne_021420_AB_F3.raw	F64.3	93.3	67.8	59.6	29.8	19.3	25.8	21.9	18.2	90.8	77.3	74.4	42.9	32.4	25.8	18	16.9		1.38	1	0.0002001	0.001407
		FALSE	High	Sequest HT (A2)	Unambiguous	[K].fQSPYEEQLEQQR.[L]	N-Term(TMTpro)	1	O00461	O00461	0	3	0.3333	0	1	1	662.668	1985.99	1985.99	-0.05	-3e-05	HCD (High Energy Collision Dissociation)	MS2	53.5281	228	-50	87	85.2794	45902	2020_10_137_Wijeratne_CETSA-UPR-480TechRep_EF_F1-4.raw	F66.4	349.4	346.7	402	282.1	297.3	99.3	76	60.7	388	348.7	329.9	270.4	209.5	82	52.5	53.6		1.95	1	0.0004321	0.003446
		FALSE	High	Sequest HT (A2)	Unambiguous	[K].fQSPYEEQLEQQR.[L]	N-Term(TMTpro)	1	O00461	O00461	0	2	0.5414	0	1	1	993.499	1985.99	1985.99	1.25	0.00124	HCD (High Energy Collision Dissociation)	MS2	0	15.9		86	72.2184	26931	010_2019_08_019_R_Wijeratne_021420_GH_F2.raw	F71.2	19.9	22.3	30.7	13.7	13.1	9.4	10.9	8.3	25.8	25.4	21.6	15.4	10.3	6.9	10.4	9.9		1.33	1	0.0005883	0.004393
		FALSE	High	Sequest HT (A2)	Unambiguous	[K].fQSPYEEQLEQQR.[L]	N-Term(TMTpro)	1	O00461	O00461	0	3	0.2784	0	1	1	662.667	1985.99	1985.99	-0.59	-0.00039	HCD (High Energy Collision Dissociation)	MS2	46.8575	200.6	-50	87	86.3788	46474	2020_10_137_Wijeratne_CETSA-UPR-480TechRep_GH_F1-4b.raw	F69.5	320.5	339.1	372.5	219	153	84.7	71	50.3	355.7	351.5	326.8	220.3	193.2	56	53.9	42.8		1.76	1	0.001352	0.009338
		FALSE	High	Sequest HT (A2)	Unambiguous	[K].fQSPYEEQLEQQR.[L]	N-Term(TMTpro)	1	O00461	O00461	0	3	0.4027	0	1	1	662.669	1985.99	1985.99	1.95	0.00129	HCD (High Energy Collision Dissociation)	MS2	23.4303	74.7	-50	87	85.8907	46130	2020_10_137_Wijeratne_CETSA-UPR-480TechRep_CD_F1-4.raw	F68.4	123.3	136.8	137.7	59.3	43.1	29.8	28.7	23.1	149.8	128.7	131.5	79.7	48.9	34	20.4	19.9		1.49	1	0.001458	0.01029
		FALSE	High	Sequest HT (A2)	Unambiguous	[K].fQSPYEEQLEQQR.[L]	N-Term(TMTpro)	1	O00461	O00461	0	3	0.3605	0	1	1	662.664	1985.98	1985.99	-5.22	-0.00346	HCD (High Energy Collision Dissociation)	MS2	84.1646	84.3	-50	87	89.0978	47727	2020_10_137_Wijeratne_CETSA-UPR-480TechRep_CD_F1-2.raw	F68.2	121	112.5	127.7	69.9	71.7	56.5	52.3	46	115.2	113.6	127.8	97.3	59.6	59	53.3	65.5		1.72	1	0.003093	0.0278
		FALSE	High	Sequest HT (A2)	Unambiguous	[K].fQSPYEEQLEQQR.[L]	N-Term(TMTpro)	1	O00461	O00461	0	2	0.6257	0	1	1	993.497	1985.99	1985.99	-0.92	-0.00091	HCD (High Energy Collision Dissociation)	MS2	0	15.9		86	69.3603	26290	010_2019_08_019_R_Wijeratne_021420_CD_F3.raw	F65.3	26.6	20.5	28.1	15.7	18.2	12.3	8	10.6	25.6	23	19.1	13.4	6.7	7.4	8.3	11		1.79	1	0.008839	0.103
	FALSE	High	[R].NNDVWQNHEAVPGR.[A]	1xTMTpro [N-Term]	4.87603e-06	4.52754e-05	1	1	15	O00461	O00461 [285-298]		0	1939.97	259.9	289.3	197.8	237	211.6	267.1	133.3	169	79	122.7	108.5	135.1	84.6	96.7	74.2	68.3	293.2	324.5	148.1	149.2	581.5	627.5	294.3	321.2	137.9	142.8	574.7	617.5	338	350.7	152.5	140	683.5	604.3	182.4	258.9	93	118.3	388.1	367.4	127	137.9	94.1	67.4	193.1	206.2	69.2	74	64.4	58.8	137.9	94.4	67.9	40.5	69.2	46.1	159.7	104.4	61.8	52.2	58	59.2	120.8	103.3																			64.64	69.41					61.98	69.13					61.98	79.13					47.24	81.53					46.86	87.84					54.56	86.15					62.6	83.17					53.75	83.97				High	High	High	High	High	High	High	High	High	High	High	High	High	High	High	High	High	High	High	High	High	High	High	High	High	High	High	High	High	High	High	High	High	High	High	High	High	High	High	High	High	Not Found	High	Not Found	High	High	High	High	High	High	High	High	High	Not Found	High	Not Found	High	High	High	High	High	High	High	High	High	Not Found	High	Not Found	High	High	High	High	High	High	High	High	High	Not Found	High	Not Found	High	High	High	High	High	High	High	High	High	Not Found	High	Not Found	High	High	High	High	High	High	High	High	High	Not Found	High	Not Found	High	High	High	High	High	High	High	High	High	Not Found	High	Not Found	High	High	High	High	High	High	High	High	High	Not Found	High	Not Found	High	7.825e-06	1.099e-06	5.22
		Checked	Confidence	Identifying Node	PSM Ambiguity	Annotated Sequence	Modifications	# Proteins	Master Protein Accessions	Protein Accessions	# Missed Cleavages	Charge	DeltaScore	DeltaCn	Rank	Search Engine Rank	m/z [Da]	MH+ [Da]	Theo. MH+ [Da]	DeltaM [ppm]	Deltam/z [Da]	Activation Type	MS Order	Isolation Interference [%]	Average Reporter S/N	Comp. Voltage [V]	Ion Inject Time [ms]	RT [min]	First Scan	Spectrum File	File ID	Abundance: 126	Abundance: 127N	Abundance: 127C	Abundance: 128N	Abundance: 128C	Abundance: 129N	Abundance: 129C	Abundance: 130N	Abundance: 130C	Abundance: 131N	Abundance: 131C	Abundance: 132N	Abundance: 132C	Abundance: 133N	Abundance: 133C	Abundance: 134N	Quan Info	XCorr	# Protein Groups	Percolator q-Value	Percolator PEP
		FALSE	High	Sequest HT (A2)	Unambiguous	[R].nNDVWQNHEAVPGR.[A]	N-Term(TMTpro)	1	O00461	O00461	0	3	0.7682	0	1	1	647.325	1939.96	1939.97	-3.85	-0.00249	HCD (High Energy Collision Dissociation)	MS2	0	50.6	-50	87	46.092	23882	2020_10_137_Wijeratne_CETSA-UPR-480TechRep_GH_F1-2.raw	F69.2	82.4	77.1	90.1	44.3	31.8	25.8	37.1	33.7	81.2	78.2	79.9	47.2	31.7	22.5	24.8	22.5		4.4	1	7.825e-06	5.973e-06
		FALSE	High	Sequest HT (A2)	Unambiguous	[R].nNDVWQNHEAVPGR.[A]	N-Term(TMTpro)	1	O00461	O00461	0	3	0.751	0	1	1	647.327	1939.97	1939.97	-0.76	-0.00049	HCD (High Energy Collision Dissociation)	MS2	55.6347	112.3	-50	87	45.3601	23606	2020_10_137_Wijeratne_CETSA-UPR-480TechRep_EF_F1-3.raw	F66.3	169	163.2	188.8	129.4	96.6	74.5	61.8	54.4	177.7	168.3	179.2	121.2	68.9	55.3	44.3	43.8		5.22	1	7.825e-06	1.099e-06
		FALSE	High	Sequest HT (A2)	Unambiguous	[R].nNDVWQNHEAVPGR.[A]	N-Term(TMTpro)	1	O00461	O00461	0	3	0.7177	0	1	1	647.326	1939.96	1939.97	-3.26	-0.00211	HCD (High Energy Collision Dissociation)	MS2	0	59.4	-50	87	46.4994	24121	2020_10_137_Wijeratne_CETSA-UPR-480TechRep_EF_F1-2.raw	F66.2	90.4	86.2	95.3	65.7	66.7	42.9	43	38.9	87.2	83.7	74.4	61.3	32.6	29	23.5	29.9		4.64	1	7.825e-06	4.939e-06
		FALSE	High	Sequest HT (A2)	Unambiguous	[R].nNDVWQNHEAVPGR.[A]	N-Term(TMTpro)	1	O00461	O00461	0	3	0.7891	0	1	1	647.328	1939.97	1939.97	0.33	0.00022	HCD (High Energy Collision Dissociation)	MS2	27.3616	170.2		40.849	30.6608	10843	010_2019_08_019_R_Wijeratne_021420_EF_F3.raw	F70.3	242.6	220.7	244	131.6	132.8	96.8	111.3	86.6	255.3	243.8	263.4	228.2	139.5	119.4	90.6	117.3		5.69	1	7.825e-06	2.475e-06
		FALSE	High	Sequest HT (A2)	Unambiguous	[R].nNDVWQNHEAVPGR.[A]	N-Term(TMTpro)	1	O00461	O00461	0	3	0.7773	0	1	1	647.327	1939.97	1939.97	-1.64	-0.00106	HCD (High Energy Collision Dissociation)	MS2	40.4465	83.2	-50	87	45.776	23972	2020_10_137_Wijeratne_CETSA-UPR-480TechRep_GH_F1-3.raw	F69.3	121.3	119.2	147.9	94.3	49.1	47.1	57.9	39.8	139	127.6	128.1	80.9	53.6	32.5	44.9	48.4		4.94	1	7.825e-06	2.209e-06
		FALSE	High	Sequest HT (A2)	Unambiguous	[R].nNDVWQNHEAVPGR.[A]	N-Term(TMTpro)	1	O00461	O00461	0	3	0.7112	0	1	1	647.326	1939.96	1939.97	-3.79	-0.00245	HCD (High Energy Collision Dissociation)	MS2	67.1909	177.7	-50	87	45.0224	23315	2020_10_137_Wijeratne_CETSA-UPR-480TechRep_EF_F1-4.raw	F66.4	267.3	299.7	345.3	256.4	133.7	58.3	70.6	67.1	333.6	285.7	320.9	209.4	94.2	43	31.7	26.9		3.22	1	7.825e-06	1.805e-05
		FALSE	High	Sequest HT (A2)	Unambiguous	[R].nNDVWQNHEAVPGR.[A]	N-Term(TMTpro)	1	O00461	O00461	0	3	0.7119	0	1	1	647.328	1939.97	1939.97	0.61	0.0004	HCD (High Energy Collision Dissociation)	MS2	52.8757	194.6		62.48	32.0062	11308	010_2019_08_019_R_Wijeratne_021420_CD_F3.raw	F65.3	269.3	283.6	324.3	207.2	174.9	139.1	134.6	90.1	314.8	292	273	195.6	124.2	106	99.5	84.9		4.2	1	7.825e-06	1.879e-05
		FALSE	High	Sequest HT (A2)	Unambiguous	[R].nNDVWQNHEAVPGR.[A]	N-Term(TMTpro)	1	O00461	O00461	0	3	0.7918	0	1	1	647.327	1939.97	1939.97	-1.7	-0.0011	HCD (High Energy Collision Dissociation)	MS2	0	98.9	-50	87	48.7992	25244	2020_10_137_Wijeratne_CETSA-UPR-480TechRep_AB_F1-3.raw	F67.3	149	121.1	126	86.7	50.2	67.9	53.4	48.3	186.7	153.6	168.8	105.7	69.4	88	62	45.8		5.38	1	7.825e-06	1.896e-06
		FALSE	High	Sequest HT (A2)	Unambiguous	[R].nNDVWQNHEAVPGR.[A]	N-Term(TMTpro)	1	O00461	O00461	0	3	0.7232	0	1	1	647.327	1939.97	1939.97	-1.81	-0.00117	HCD (High Energy Collision Dissociation)	MS2	8.23846	59.5	-50	87	50.3195	25657	2020_10_137_Wijeratne_CETSA-UPR-480TechRep_AB_F1-2.raw	F67.2	110.9	76.7	85.6	46.6	28.8	40.6	31.2	25.9	102.6	83.4	98.3	63.3	53.3	47.1	34.7	22.5		4.66	1	7.825e-06	2.607e-06
		FALSE	High	Sequest HT (A2)	Unambiguous	[R].nNDVWQNHEAVPGR.[A]	N-Term(TMTpro)	1	O00461	O00461	0	3	0.7333	0	1	1	647.328	1939.97	1939.97	0.53	0.00034	HCD (High Energy Collision Dissociation)	MS2	70.9366	55.4		86	33.9295	11543	010_2019_08_019_R_Wijeratne_021420_AB_F2.raw	F64.2	91.5	67.2	84.2	48	25	49.2	31.5	28.6	102.6	72	84.8	57.8	50.2	44.9	27.6	21.5		4.95	1	7.825e-06	8.214e-06
		FALSE	High	Sequest HT (A2)	Unambiguous	[R].nNDVWQNHEAVPGR.[A]	N-Term(TMTpro)	1	O00461	O00461	0	3	0.8025	0	1	1	647.328	1939.97	1939.97	0.71	0.00046	HCD (High Energy Collision Dissociation)	MS2	50.6239	113.7	-50	87	48.0294	24673	2020_10_137_Wijeratne_CETSA-UPR-480TechRep_AB_F1-4.raw	F67.4	202.9	178	178.6	91.7	54.1	64.2	43.3	35.1	224.9	180.3	200.1	114.2	93.1	70.5	59.1	28.4		4.71	1	7.825e-06	4.255e-06
		FALSE	High	Sequest HT (A2)	Unambiguous	[R].nNDVWQNHEAVPGR.[A]	N-Term(TMTpro)	1	O00461	O00461	0	3	0.7804	0	1	1	647.328	1939.97	1939.97	-0.14	-9e-05	HCD (High Energy Collision Dissociation)	MS2	0	56.5	-50	87	47.8017	24614	2020_10_137_Wijeratne_CETSA-UPR-480TechRep_CD_F1-2.raw	F68.2	83.7	88.8	94.4	55.5	42.4	24.8	30.4	31.9	96.8	84.2	90.3	70.2	41.1	30.7	14.9	24.2		4.28	1	7.825e-06	7.021e-06
		FALSE	High	Sequest HT (A2)	Unambiguous	[R].nNDVWQNHEAVPGR.[A]	N-Term(TMTpro)	1	O00461	O00461	0	3	0.7689	0	1	1	647.327	1939.97	1939.97	-1.11	-0.00072	HCD (High Energy Collision Dissociation)	MS2	65.8042	107.2	-50	87	46.5722	24096	2020_10_137_Wijeratne_CETSA-UPR-480TechRep_CD_F1-3.raw	F68.3	158	175.1	160.6	92.5	85.5	52.4	57.8	44.6	182.2	172.5	191.5	131.1	75.7	54.6	41.1	39.2		4.89	1	7.825e-06	1.258e-06
		FALSE	High	Sequest HT (A2)	Unambiguous	[R].nNDVWQNHEAVPGR.[A]	N-Term(TMTpro)	1	O00461	O00461	0	3	0.5302	0	1	1	647.328	1939.97	1939.97	0.14	9e-05	HCD (High Energy Collision Dissociation)	MS2	42.1178	213.9	-50	87	45.8213	23746	2020_10_137_Wijeratne_CETSA-UPR-480TechRep_GH_F1-4b.raw	F69.5	377.8	378.4	445.5	249.5	112.2	65	64.7	47.3	407.3	411.7	396.3	239.3	120.9	39.4	34.7	32.4		2.15	1	1.806e-05	3.511e-05
		FALSE	High	Sequest HT (A2)	Unambiguous	[R].nNDVWQNHEAVPGR.[A]	N-Term(TMTpro)	1	O00461	O00461	0	3	0.639	0	1	1	647.326	1939.96	1939.97	-3.41	-0.00221	HCD (High Energy Collision Dissociation)	MS2	41.4723	130.6	-50	87	45.8005	23673	2020_10_137_Wijeratne_CETSA-UPR-480TechRep_CD_F1-4.raw	F68.4	209.5	205.5	243.6	126.9	84.6	44.4	37.5	29.9	227.7	237	260.4	188.7	96.8	43.3	25.6	28		2.77	1	5.434e-05	0.000105
	FALSE	High	[R].QQEQQQQQVAR.[E]	1xTMTpro [N-Term]	4.38518e-05	4.52754e-05	1	1	21	O00461	O00461 [446-456]		0	1674.88	75.4	91.6	63.5	39.5	68.5	87.5	50.9	72.4	31	67	62.6	80.4	46.5	54.5	39.9	30.6	79.7	76	60.6	62.3	42.9	51.1	77.7	70.6	52.5	51.1	51.2	47.8	83	74.1	60.8	56.7	60.1	50.5	58.6	75.4	45.2	55.1	41.1	43.3	63	53.1	50.3	36.7	27.1	37.2	58.9	54.1	45.7	38.8	29.1	24.1	60.1	52.5	41.2	37.7	45.3	39.3	50	52.6	40.3	39.8	27.9	33.7	50.18	41.08	43.18	29.27	40.01	43.24	33.47	39.76	27.3	39.03	53.41	38.91	50.55	38.32	60.38	56.06	72.99	71.59	105.83	101.62	21.18	27.69	82.4	72.13	108.67	108.01	26.44	30.37	78.88	68.92	105.15	107.6	24.01	22.42	89.74	72.48	89.97	112.2	25.04	41.21	99.49	85.66	98.45	116.48	50.39	27.61	98.25	79.62	94.4	101.63	20.89	34.43	87.99	81.91	102.67	105.88	30.9	31.37	96.62	78.69	93.98	110.61	49.36	39.08		High	High	High	High	High	High	High	High	High	High	High	High	High	High	High	High	High	High	High	High	High	High	High	High	High	High	High	High	High	High	High	High	High	High	High	High	High	High	High	High	High	High	High	High	High	High	High	High	High	High	High	High	High	High	High	High	High	High	High	High	High	High	High	High	High	High	High	High	High	High	High	High	High	High	High	High	High	High	High	High	High	High	High	High	High	High	High	High	High	High	High	High	High	High	High	High	High	High	High	High	High	High	High	High	High	High	High	High	High	High	High	High	High	High	High	High	High	High	High	High	High	High	High	High	High	High	High	High	High	7.825e-06	1.163e-05	3.09
		Checked	Confidence	Identifying Node	PSM Ambiguity	Annotated Sequence	Modifications	# Proteins	Master Protein Accessions	Protein Accessions	# Missed Cleavages	Charge	DeltaScore	DeltaCn	Rank	Search Engine Rank	m/z [Da]	MH+ [Da]	Theo. MH+ [Da]	DeltaM [ppm]	Deltam/z [Da]	Activation Type	MS Order	Isolation Interference [%]	Average Reporter S/N	Comp. Voltage [V]	Ion Inject Time [ms]	RT [min]	First Scan	Spectrum File	File ID	Abundance: 126	Abundance: 127N	Abundance: 127C	Abundance: 128N	Abundance: 128C	Abundance: 129N	Abundance: 129C	Abundance: 130N	Abundance: 130C	Abundance: 131N	Abundance: 131C	Abundance: 132N	Abundance: 132C	Abundance: 133N	Abundance: 133C	Abundance: 134N	Quan Info	XCorr	# Protein Groups	Percolator q-Value	Percolator PEP
		FALSE	High	Sequest HT (A2)	Unambiguous	[R].qQEQQQQQVAR.[E]	N-Term(TMTpro)	1	O00461	O00461	0	2	0.5516	0	1	1	837.946	1674.88	1674.88	0.16	0.00014	HCD (High Energy Collision Dissociation)	MS2	0	52.6		86	6.4431	1644	010_2019_08_019_R_Wijeratne_021420_CD_F2.raw	F65.2	54.9	63.9	63.2	47.6	65.8	63.6	50.3	48.7	54.3	51.1	56.5	57.4	42.9	44.8	38.2	38.3		3.39	1	7.825e-06	2.043e-05
		FALSE	High	Sequest HT (A2)	Unambiguous	[R].qQEQQQQQVAR.[E]	N-Term(TMTpro)	1	O00461	O00461	0	2	0.4919	0	1	1	837.946	1674.89	1674.88	0.69	0.00058	HCD (High Energy Collision Dissociation)	MS2	0	27.3		86	6.7585	1768	010_2019_08_019_R_Wijeratne_021420_GH_F3.raw	F71.3	25.4	32.9	39.5	27.3	19.7	19.3	32.4	21.3	31.7	29.3	29.6	36.1	23	15.4	30.4	24.2		3.09	1	7.825e-06	1.163e-05
		FALSE	High	Sequest HT (A2)	Unambiguous	[R].qQEQQQQQVAR.[E]	N-Term(TMTpro)	1	O00461	O00461	0	2	0.5325	0	1	1	837.946	1674.88	1674.88	-0.03	-2e-05	HCD (High Energy Collision Dissociation)	MS2	0	51.8		86	5.9468	1567	010_2019_08_019_R_Wijeratne_021420_EF_F2.raw	F70.2	66.8	60.6	61.2	38.6	48.1	42.3	44.4	41.3	60.6	58	61.7	69.7	48.8	39.1	38.3	48.9		3.23	1	7.825e-06	1.758e-05
		FALSE	High	Sequest HT (A2)	Unambiguous	[R].qQEQQQQQVAR.[E]	N-Term(TMTpro)	1	O00461	O00461	0	2	0.5417	0	1	1	837.946	1674.89	1674.88	0.56	0.00047	HCD (High Energy Collision Dissociation)	MS2	0	36.3		86	6.3655	1486	010_2019_08_019_R_Wijeratne_021420_AB_F2.raw	F64.2	43.1	34.3	42.5	29.7	13.5	41.1	30.9	28.5	53.9	22.3	55.1	44.5	39.7	46.7	36.1	19.2		3.12	1	7.825e-06	1.354e-05
		FALSE	High	Sequest HT (A2)	Unambiguous	[R].qQEQQQQQVAR.[E]	N-Term(TMTpro)	1	O00461	O00461	0	2	0.4966	0	1	1	837.946	1674.88	1674.88	0.39	0.00032	HCD (High Energy Collision Dissociation)	MS2	0	60.2		86	7.6764	1811	010_2019_08_019_R_Wijeratne_021420_EF_F1.raw	F70.1	74.9	68.5	81.1	44.6	56.2	48.5	48.9	36.4	78.5	65.3	75.4	76.4	55	47.4	52.9	52.5		2.96	1	1.439e-05	2.645e-05
		FALSE	High	Sequest HT (A2)	Unambiguous	[R].qQEQQQQQVAR.[E]	N-Term(TMTpro)	1	O00461	O00461	0	2	0.538	0	1	1	837.945	1674.88	1674.88	-0.38	-0.00032	HCD (High Energy Collision Dissociation)	MS2	0	26		86	7.1313	1886	010_2019_08_019_R_Wijeratne_021420_AB_F3.raw	F64.3	36.2	27.8	28.3	18.7	14	31.5	21.5	19.7	38.6	14.3	37.5	30.1	27.9	31	20.7	17.5		3.03	1	1.806e-05	4.101e-05
		FALSE	High	Sequest HT (A2)	Unambiguous	[R].qQEQQQQQVAR.[E]	N-Term(TMTpro)	1	O00461	O00461	0	2	0.4757	0	1	1	837.946	1674.88	1674.88	-0.01	-1e-05	HCD (High Energy Collision Dissociation)	MS2	0	56.5		86	7.8357	1823	010_2019_08_019_R_Wijeratne_021420_CD_F1.raw	F65.1	66.2	65.2	69.7	56.2	64.2	56.1	57	51.7	59.6	57.6	54.8	56.5	47.6	44.9	49.7	46.3		2.88	1	1.806e-05	3.079e-05
		FALSE	High	Sequest HT (A2)	Unambiguous	[R].qQEQQQQQVAR.[E]	N-Term(TMTpro)	1	O00461	O00461	0	3	0.5341	0	1	1	558.967	1674.89	1674.88	0.91	0.00051	HCD (High Energy Collision Dissociation)	MS2	4.70413	20.7	-50	68.681	13.4858	5414	2020_10_137_Wijeratne_CETSA-UPR-480TechRep_CD_F1-2.raw	F68.2	27	27.4	22.8	18.8	15.3	14.7	18.6	15	27.8	23.2	25.7	26.5	16.6	16.7	17	17.8		3.37	1	3.666e-05	5.166e-05
		FALSE	High	Sequest HT (A2)	Unambiguous	[R].qQEQQQQQVAR.[E]	N-Term(TMTpro)	1	O00461	O00461	0	3	0.5801	0	1	1	558.966	1674.88	1674.88	0.07	4e-05	HCD (High Energy Collision Dissociation)	MS2	73.6908	51.3	-50	87	16.6755	6292	2020_10_137_Wijeratne_CETSA-UPR-480TechRep_AB_F1-1.raw	F67.1	84.5	52.7	63.3	41.5	25.8	55.7	32.3	37.1	83.7	38.6	74.8	62.6	48.1	53.3	39.1	28.2		4.12	1	4.171e-05	7e-05
		FALSE	High	Sequest HT (A2)	Unambiguous	[R].qQEQQQQQVAR.[E]	N-Term(TMTpro)	1	O00461	O00461	0	3	0.6019	0	1	1	558.965	1674.88	1674.88	-1.69	-0.00095	HCD (High Energy Collision Dissociation)	MS2	0	11	-50	87	13.1559	5277	2020_10_137_Wijeratne_CETSA-UPR-480TechRep_AB_F1-3.raw	F67.3	16.8	12.7	13	11.2	8	9.4	6.9	4.9	17.2	8	20.3	12.2	9.6	11.8	9.6	4.3		3.19	1	4.276e-05	7.841e-05
		FALSE	High	Sequest HT (A2)	Unambiguous	[R].qQEQQQQQVAR.[E]	N-Term(TMTpro)	1	O00461	O00461	0	2	0.4436	0	1	1	837.946	1674.89	1674.88	0.84	0.0007	HCD (High Energy Collision Dissociation)	MS2	0	21.3	-50	87	12.7737	5235	2020_10_137_Wijeratne_CETSA-UPR-480TechRep_GH_F1-2.raw	F69.2	23	23.2	28.6	22.5	13.6	16.9	27.2	15.9	25.7	21.3	26.1	20	20.5	12.3	23.6	20.5		2.57	1	5.434e-05	0.0001049
		FALSE	High	Sequest HT (A2)	Unambiguous	[R].qQEQQQQQVAR.[E]	N-Term(TMTpro)	1	O00461	O00461	0	3	0.5974	0	1	1	558.966	1674.88	1674.88	0.07	4e-05	HCD (High Energy Collision Dissociation)	MS2	0	33.1	-50	87	13.2086	4939	2020_10_137_Wijeratne_CETSA-UPR-480TechRep_AB_F1-2.raw	F67.2	35.2	33.6	38.2	28.8	17.5	32.7	25.1	20.4	50.7	24	43.5	42	40.9	48.8	31.7	15.8		3.8	1	6.383e-05	0.0001454
		FALSE	High	Sequest HT (A2)	Unambiguous	[R].qQEQQQQQVAR.[E]	N-Term(TMTpro)	1	O00461	O00461	0	3	0.6194	0	1	1	558.966	1674.88	1674.88	-0.05	-3e-05	HCD (High Energy Collision Dissociation)	MS2	0	11.5	-50	87	12.8854	5542	2020_10_137_Wijeratne_CETSA-UPR-480TechRep_GH_F1-3.raw	F69.3	13.9	19.2	22	11.9	5.1	8.2	9.1	3.5	16.2	17.1	16.9	12.1	10	6.5	7.8	4.9		3.1	1	6.383e-05	0.0001627
		FALSE	High	Sequest HT (A2)	Unambiguous	[R].qQEQQQQQVAR.[E]	N-Term(TMTpro)	1	O00461	O00461	0	2	0.4407	0	1	1	837.946	1674.88	1674.88	0.22	0.00018	HCD (High Energy Collision Dissociation)	MS2	0	17.6		86	6.3864	1726	010_2019_08_019_R_Wijeratne_021420_CD_F3.raw	F65.3	19.9	22.2	22.8	20.1	21.1	19.1	17.2	14.9	18.8	15.2	14.9	18.9	16.6	12.6	13.8	14		2.36	1	6.555e-05	0.0001757
		FALSE	High	Sequest HT (A2)	Unambiguous	[R].qQEQQQQQVAR.[E]	N-Term(TMTpro)	1	O00461	O00461	0	3	0.5376	0	1	1	558.967	1674.89	1674.88	0.72	0.0004	HCD (High Energy Collision Dissociation)	MS2	0	13	-50	70.437	14.4073	5495	2020_10_137_Wijeratne_CETSA-UPR-480TechRep_CD_F1-1.raw	F68.1	18	12.5	21.4	8.9	11	10.3	10.4	6.7	15.7	17	17.8	16.3	9.7	11.9	10.1	10.3		2.66	1	7.082e-05	0.0002163
		FALSE	High	Sequest HT (A2)	Unambiguous	[R].qQEQQQQQVAR.[E]	N-Term(TMTpro)	1	O00461	O00461	0	2	0.3861	0	1	1	837.946	1674.88	1674.88	-0.05	-4e-05	HCD (High Energy Collision Dissociation)	MS2	0	13.7		86	6.0602	1681	010_2019_08_019_R_Wijeratne_021420_EF_F3.raw	F70.3	18.1	16	16.1	12.6	14.6	11.5	10	12.1	14.8	16.3	16.8	16.2	14.1	9.4	8.3	12.3		2.02	1	7.204e-05	0.000236
		FALSE	High	Sequest HT (A2)	Unambiguous	[R].qQEQQQQQVAR.[E]	N-Term(TMTpro)	1	O00461	O00461	0	2	0.4706	0	1	1	837.946	1674.88	1674.88	-0.04	-3e-05	HCD (High Energy Collision Dissociation)	MS2	0	18.8	-50	87	13.1532	5445	2020_10_137_Wijeratne_CETSA-UPR-480TechRep_EF_F1-2.raw	F66.2	23	19	23.3	21.3	21.3	20.4	16.4	18.1	25.2	18.7	20.9	18.7	11.4	15.7	14.3	13.9		2.38	1	8.052e-05	0.0002652
		FALSE	High	Sequest HT (A2)	Unambiguous	[R].qQEQQQQQVAR.[E]	N-Term(TMTpro)	1	O00461	O00461	0	2	0.4257	0	1	1	837.946	1674.88	1674.88	0.08	7e-05	HCD (High Energy Collision Dissociation)	MS2	0	23.4		86	9.073	2102	010_2019_08_019_R_Wijeratne_021420_GH_F1.raw	F71.1	24.5	29	31.8	21.9	19.7	14.5	24.2	18.9	30.6	30.1	29.6	22.4	22.3	15.5	18.9	20.6		2.02	1	8.68e-05	0.0003691
		FALSE	High	Sequest HT (A2)	Unambiguous	[R].qQEQQQQQVAR.[E]	N-Term(TMTpro)	1	O00461	O00461	0	2	0.404	0	1	1	837.946	1674.88	1674.88	-0.01	-1e-05	HCD (High Energy Collision Dissociation)	MS2	0	20		86	7.9504	1604	010_2019_08_019_R_Wijeratne_021420_AB_F1.raw	F64.1	29.9	24.9	20.8	16.4	10.2	20.6	15.2	14.8	31	12.1	27.4	22	21.4	28.9	15.2	9.8		1.98	1	0.0005973	0.004481
		FALSE	High	Sequest HT (A2)	Unambiguous	[R].qQEQQQQQVAR.[E]	N-Term(TMTpro)	1	O00461	O00461	0	3	0.5355	0	1	1	558.967	1674.89	1674.88	0.72	0.0004	HCD (High Energy Collision Dissociation)	MS2	5.58103	6.2	-50	87	13.4649	5526	2020_10_137_Wijeratne_CETSA-UPR-480TechRep_CD_F1-3.raw	F68.3	10.6	9.6	10.3	6.5	8		3.6	4	6.5	11.5	10.1	7.1	3	4.9		4.1		1.83	1	0.0007655	0.005644
		FALSE	High	Sequest HT (A2)	Unambiguous	[R].qQEQQQQQVAR.[E]	N-Term(TMTpro)	1	O00461	O00461	0	3	0.3977	0	1	1	558.967	1674.89	1674.88	0.99	0.00055	HCD (High Energy Collision Dissociation)	MS2	56.0554	10.1	-50	87	14.577	5837	2020_10_137_Wijeratne_CETSA-UPR-480TechRep_EF_F1-1.raw	F66.1	17.1	12.4	17.1	9.8	10.2	6.3	4.9	4.7	16.4	14.8	14.4	10.9	6.9	4.8	4.5	6		1.76	1	0.001172	0.008194
	FALSE	High	[K].SALAAAQTQVAEYK.[Q]	1xTMTpro [K14]; 1xTMTpro [N-Term]	2.02759e-06	4.52754e-05	1	1	1	O00461	O00461 [222-235]		0	2059.17																			92.7	106					77.6	85					97.7	102.2					51	71.8					39.4	51.4					32.9	38.6					30.8	30					28.5	33.4																																																																				Not Found	Not Found	Not Found	Not Found	Not Found	Not Found	Not Found	Not Found	Not Found	Not Found	Not Found	Not Found	Not Found	Not Found	Not Found	Not Found	Not Found	Not Found	Not Found	Not Found	Not Found	Not Found	Not Found	Not Found	Not Found	Not Found	Not Found	Not Found	Not Found	Not Found	Not Found	Not Found	Not Found	Not Found	Not Found	Not Found	Not Found	High	Not Found	High	Not Found	Not Found	Not Found	Not Found	Not Found	Not Found	Not Found	Not Found	Not Found	High	Not Found	High	Not Found	Not Found	Not Found	Not Found	Not Found	Not Found	Not Found	Not Found	Not Found	High	Not Found	High	Not Found	Not Found	Not Found	Not Found	Not Found	Not Found	Not Found	Not Found	Not Found	High	Not Found	High	Not Found	Not Found	Not Found	Not Found	Not Found	Not Found	Not Found	Not Found	Not Found	High	Not Found	High	Not Found	Not Found	Not Found	Not Found	Not Found	Not Found	Not Found	Not Found	Not Found	High	Not Found	High	Not Found	Not Found	Not Found	Not Found	Not Found	Not Found	Not Found	Not Found	Not Found	High	Not Found	High	Not Found	Not Found	Not Found	Not Found	Not Found	Not Found	Not Found	Not Found	Not Found	High	Not Found	High	Not Found	Not Found	Not Found	Not Found	High	7.825e-06	4.315e-07	4.87
		Checked	Confidence	Identifying Node	PSM Ambiguity	Annotated Sequence	Modifications	# Proteins	Master Protein Accessions	Protein Accessions	# Missed Cleavages	Charge	DeltaScore	DeltaCn	Rank	Search Engine Rank	m/z [Da]	MH+ [Da]	Theo. MH+ [Da]	DeltaM [ppm]	Deltam/z [Da]	Activation Type	MS Order	Isolation Interference [%]	Average Reporter S/N	Comp. Voltage [V]	Ion Inject Time [ms]	RT [min]	First Scan	Spectrum File	File ID	Abundance: 126	Abundance: 127N	Abundance: 127C	Abundance: 128N	Abundance: 128C	Abundance: 129N	Abundance: 129C	Abundance: 130N	Abundance: 130C	Abundance: 131N	Abundance: 131C	Abundance: 132N	Abundance: 132C	Abundance: 133N	Abundance: 133C	Abundance: 134N	Quan Info	XCorr	# Protein Groups	Percolator q-Value	Percolator PEP
		FALSE	High	Sequest HT (A2)	Unambiguous	[K].sALAAAQTQVAEYk.[Q]	N-Term(TMTpro); K14(TMTpro)	1	O00461	O00461	0	2	0.7207	0	1	1	1030.09	2059.17	2059.17	1.15	0.00118	HCD (High Energy Collision Dissociation)	MS2	0	60.6		86	83.0592	30777	010_2019_08_019_R_Wijeratne_021420_EF_F6.raw	F70.6	92.7	77.6	97.7	51	39.4	32.9	30.8	28.5	106	85	102.2	71.8	51.4	38.6	30	33.4		4.87	1	7.825e-06	4.315e-07
	FALSE	High	[R].QAELEEGRPQHQEQLR.[Q]	1xTMTpro [N-Term]	4.99178e-05	4.52754e-05	1	1	3	O00461	O00461 [463-478]		0	2252.17	73.1	78.6	53.9	54.6	69	65.9	43.4	54.3	27.7	56.1	45.3	46.9	32.6	36.6	30.2	34.4	32.3	37.5	109.8	103.6			27.1	33.8	98	96.5			34.8	32.3	109.1	103.3			29.6	27.1	67.5	98.4			30.4	14.1	65.3	72.6			21.6	18.4	63.7	63			22.5	11.9	57.1	52.9			18.8	14.5	48.7	64.7																																																																				High	Not Found	High	Not Found	High	Not Found	High	Not Found	High	Not Found	High	Not Found	High	Not Found	High	Not Found	High	Not Found	High	Not Found	High	Not Found	High	Not Found	High	Not Found	High	Not Found	High	Not Found	High	Not Found	High	Not Found	High	Not Found	Not Found	High	Not Found	High	Not Found	Not Found	Not Found	Not Found	High	Not Found	High	Not Found	Not Found	High	Not Found	High	Not Found	Not Found	Not Found	Not Found	High	Not Found	High	Not Found	Not Found	High	Not Found	High	Not Found	Not Found	Not Found	Not Found	High	Not Found	High	Not Found	Not Found	High	Not Found	High	Not Found	Not Found	Not Found	Not Found	High	Not Found	High	Not Found	Not Found	High	Not Found	High	Not Found	Not Found	Not Found	Not Found	High	Not Found	High	Not Found	Not Found	High	Not Found	High	Not Found	Not Found	Not Found	Not Found	High	Not Found	High	Not Found	Not Found	High	Not Found	High	Not Found	Not Found	Not Found	Not Found	High	Not Found	High	Not Found	Not Found	High	Not Found	High	Not Found	Not Found	Not Found	Not Found	High	7.825e-06	1.341e-05	4.3
		Checked	Confidence	Identifying Node	PSM Ambiguity	Annotated Sequence	Modifications	# Proteins	Master Protein Accessions	Protein Accessions	# Missed Cleavages	Charge	DeltaScore	DeltaCn	Rank	Search Engine Rank	m/z [Da]	MH+ [Da]	Theo. MH+ [Da]	DeltaM [ppm]	Deltam/z [Da]	Activation Type	MS Order	Isolation Interference [%]	Average Reporter S/N	Comp. Voltage [V]	Ion Inject Time [ms]	RT [min]	First Scan	Spectrum File	File ID	Abundance: 126	Abundance: 127N	Abundance: 127C	Abundance: 128N	Abundance: 128C	Abundance: 129N	Abundance: 129C	Abundance: 130N	Abundance: 130C	Abundance: 131N	Abundance: 131C	Abundance: 132N	Abundance: 132C	Abundance: 133N	Abundance: 133C	Abundance: 134N	Quan Info	XCorr	# Protein Groups	Percolator q-Value	Percolator PEP
		FALSE	High	Sequest HT (A2)	Unambiguous	[R].qAELEEGRPQHQEQLR.[Q]	N-Term(TMTpro)	1	O00461	O00461	0	3	0.6791	0	1	1	751.395	2252.17	2252.17	-0.08	-6e-05	HCD (High Energy Collision Dissociation)	MS2	0	79.6		86	18.1915	5638	010_2019_08_019_R_Wijeratne_021420_EF_F1.raw	F70.1	109.8	98	109.1	67.5	65.3	63.7	57.1	48.7	103.6	96.5	103.3	98.4	72.6	63	52.9	64.7		4.3	1	7.825e-06	1.341e-05
		FALSE	High	Sequest HT (A2)	Unambiguous	[R].qAELEEGRPQHQEQLR.[Q]	N-Term(TMTpro)	1	O00461	O00461	0	4	0.5846	0	1	1	563.798	2252.17	2252.17	0.65	0.00037	HCD (High Energy Collision Dissociation)	MS2	0	50.2		77.886	18.6521	5319	010_2019_08_019_R_Wijeratne_021420_AB_F1.raw	F64.1	73.1	53.9	69	43.4	27.7	45.3	32.6	30.2	78.6	54.6	65.9	54.3	56.1	46.9	36.6	34.4		5.2	1	7.825e-06	1.969e-05
		FALSE	High	Sequest HT (A2)	Unambiguous	[R].qAELEEGRPQHQEQLR.[Q]	N-Term(TMTpro)	1	O00461	O00461	0	3	0.3283	0	1	1	751.396	2252.17	2252.17	1.08	0.00081	HCD (High Energy Collision Dissociation)	MS2	0	25.4		86	17.8457	5419	010_2019_08_019_R_Wijeratne_021420_CD_F1.raw	F65.1	32.3	27.1	34.8	29.6	30.4	21.6	22.5	18.8	37.5	33.8	32.3	27.1	14.1	18.4	11.9	14.5		1.98	1	0.001759	0.01297
	FALSE	High	[K].ALEEEEMEQVGQAEHLEEEHDPSPEEQDREWK.[E]	1xTMTpro [K32]; 1xTMTpro [N-Term]	6.00157e-05	4.52754e-05	1	1	3	O00461	O00461 [342-373]		1	4471.08																																																																																																																																	No Quan Values	Not Found	Not Found	Not Found	Not Found	Not Found	Not Found	Not Found	Not Found	Not Found	Not Found	Not Found	Not Found	Not Found	Not Found	Not Found	Not Found	Not Found	Not Found	Not Found	Not Found	Not Found	Not Found	Not Found	Not Found	Not Found	Not Found	Not Found	Not Found	Not Found	Not Found	Not Found	Not Found	High	High	High	High	High	Not Found	High	Not Found	Not Found	Not Found	Not Found	Not Found	High	High	High	High	High	Not Found	High	Not Found	Not Found	Not Found	Not Found	Not Found	High	High	High	High	High	Not Found	High	Not Found	Not Found	Not Found	Not Found	Not Found	High	High	High	High	High	Not Found	High	Not Found	Not Found	Not Found	Not Found	Not Found	High	High	High	High	High	Not Found	High	Not Found	Not Found	Not Found	Not Found	Not Found	High	High	High	High	High	Not Found	High	Not Found	Not Found	Not Found	Not Found	Not Found	High	High	High	High	High	Not Found	High	Not Found	Not Found	Not Found	Not Found	Not Found	High	Not Found	High	High	High	Not Found	High	Not Found	Not Found	Not Found	Not Found	Not Found	High	7.825e-06	1.646e-05	3.67
		Checked	Confidence	Identifying Node	PSM Ambiguity	Annotated Sequence	Modifications	# Proteins	Master Protein Accessions	Protein Accessions	# Missed Cleavages	Charge	DeltaScore	DeltaCn	Rank	Search Engine Rank	m/z [Da]	MH+ [Da]	Theo. MH+ [Da]	DeltaM [ppm]	Deltam/z [Da]	Activation Type	MS Order	Isolation Interference [%]	Average Reporter S/N	Comp. Voltage [V]	Ion Inject Time [ms]	RT [min]	First Scan	Spectrum File	File ID	Abundance: 126	Abundance: 127N	Abundance: 127C	Abundance: 128N	Abundance: 128C	Abundance: 129N	Abundance: 129C	Abundance: 130N	Abundance: 130C	Abundance: 131N	Abundance: 131C	Abundance: 132N	Abundance: 132C	Abundance: 133N	Abundance: 133C	Abundance: 134N	Quan Info	XCorr	# Protein Groups	Percolator q-Value	Percolator PEP
		FALSE	High	Sequest HT (A2)	Unambiguous	[K].aLEEEEMEQVGQAEHLEEEHDPSPEEQDREWk.[E]	N-Term(TMTpro); K32(TMTpro)	1	O00461	O00461	1	5	0.7575	0	1	1	895.022	4471.08	4471.08	0.95	0.00085	HCD (High Energy Collision Dissociation)	MS2	0	5.8	-50	87	116.891	62985	2020_10_137_Wijeratne_CETSA-UPR-480TechRep_EF_F1-1.raw	F66.1	9.6	8.9	7.7	4.8	7.5	4.7	3.2	3.4	8.9	8.1	6.3	5.2	5	2	3.9	3.1		3.67	1	7.825e-06	1.646e-05
		FALSE	High	Sequest HT (A2)	Unambiguous	[K].aLEEEEMEQVGQAEHLEEEHDPSPEEQDREWk.[E]	N-Term(TMTpro); K32(TMTpro)	1	O00461	O00461	1	5	0.7827	0	1	1	895.022	4471.08	4471.08	0.67	0.0006	HCD (High Energy Collision Dissociation)	MS2	0	4.7	-50	87	117.386	62948	2020_10_137_Wijeratne_CETSA-UPR-480TechRep_CD_F1-1.raw	F68.1	7.9	6.3	7.8	4.3	4.7	3.1	2.7		5.9	6.6	7.2	3.5	4.5	3.6	2.8	3.8		3.59	1	3.888e-05	6.66e-05
		FALSE	High	Sequest HT (A2)	Unambiguous	[K].aLEEEEMEQVGQAEHLEEEHDPSPEEQDREWk.[E]	N-Term(TMTpro); K32(TMTpro)	1	O00461	O00461	1	5	0.5398	0	1	1	895.022	4471.08	4471.08	0.65	0.00058	HCD (High Energy Collision Dissociation)	MS2	67.7118	14		86	99.5809	39364	010_2019_08_019_R_Wijeratne_021420_CD_F1.raw	F65.1	16.5	19.1	16	14.3	18.5	8.8	10	11.8	20.2	18	19.5	14.6	11.4	9.6	7.7	8.6		4.65	1	7.204e-05	0.0002365
	FALSE	High	[K].ALEEEEMEQVGQAEHLEEEHDPSPEEQDR.[E]	1xTMTpro [N-Term]	4.84508e-06	4.52754e-05	1	1	1	O00461	O00461 [342-370]		0	3723.65																			14	16					14.6	18.1					12.1	12.7					10.8	14.3					6.3	5.9					6.3	7.4					8.3	6.3					5.1	9.7																																																																				Not Found	Not Found	Not Found	Not Found	Not Found	Not Found	Not Found	Not Found	Not Found	Not Found	Not Found	Not Found	Not Found	Not Found	Not Found	Not Found	Not Found	Not Found	Not Found	Not Found	Not Found	Not Found	Not Found	Not Found	Not Found	Not Found	Not Found	Not Found	Not Found	Not Found	Not Found	Not Found	Not Found	Not Found	Not Found	Not Found	Not Found	High	Not Found	High	Not Found	Not Found	Not Found	Not Found	Not Found	Not Found	Not Found	Not Found	Not Found	High	Not Found	High	Not Found	Not Found	Not Found	Not Found	Not Found	Not Found	Not Found	Not Found	Not Found	High	Not Found	High	Not Found	Not Found	Not Found	Not Found	Not Found	Not Found	Not Found	Not Found	Not Found	High	Not Found	High	Not Found	Not Found	Not Found	Not Found	Not Found	Not Found	Not Found	Not Found	Not Found	High	Not Found	High	Not Found	Not Found	Not Found	Not Found	Not Found	Not Found	Not Found	Not Found	Not Found	High	Not Found	High	Not Found	Not Found	Not Found	Not Found	Not Found	Not Found	Not Found	Not Found	Not Found	High	Not Found	High	Not Found	Not Found	Not Found	Not Found	Not Found	Not Found	Not Found	Not Found	Not Found	High	Not Found	High	Not Found	Not Found	Not Found	Not Found	High	7.825e-06	1.093e-06	6.49
		Checked	Confidence	Identifying Node	PSM Ambiguity	Annotated Sequence	Modifications	# Proteins	Master Protein Accessions	Protein Accessions	# Missed Cleavages	Charge	DeltaScore	DeltaCn	Rank	Search Engine Rank	m/z [Da]	MH+ [Da]	Theo. MH+ [Da]	DeltaM [ppm]	Deltam/z [Da]	Activation Type	MS Order	Isolation Interference [%]	Average Reporter S/N	Comp. Voltage [V]	Ion Inject Time [ms]	RT [min]	First Scan	Spectrum File	File ID	Abundance: 126	Abundance: 127N	Abundance: 127C	Abundance: 128N	Abundance: 128C	Abundance: 129N	Abundance: 129C	Abundance: 130N	Abundance: 130C	Abundance: 131N	Abundance: 131C	Abundance: 132N	Abundance: 132C	Abundance: 133N	Abundance: 133C	Abundance: 134N	Quan Info	XCorr	# Protein Groups	Percolator q-Value	Percolator PEP
		FALSE	High	Sequest HT (A2)	Unambiguous	[K].aLEEEEMEQVGQAEHLEEEHDPSPEEQDR.[E]	N-Term(TMTpro)	1	O00461	O00461	0	4	0.8166	0	1	1	931.67	3723.66	3723.65	1.11	0.00104	HCD (High Energy Collision Dissociation)	MS2	0	10.5		86	89.0088	34676	010_2019_08_019_R_Wijeratne_021420_EF_F1.raw	F70.1	14	14.6	12.1	10.8	6.3	6.3	8.3	5.1	16	18.1	12.7	14.3	5.9	7.4	6.3	9.7		6.49	1	7.825e-06	1.093e-06
	FALSE	High	[K].AHQDIHTQLQDVK.[Q]	1xTMTpro [K13]; 1xTMTpro [N-Term]	5.36465e-06	4.52754e-05	1	1	9	O00461	O00461 [188-200]		0	2141.2	160.6	160.6	117.2	135.3	127	148	79.2	87.2	49.5	57.5	55	68.7	47.8	45.5	49	34.4	55.7	56.3	159	186.2			51.3	58.9	189	171.1			62.4	61.3	175.4	159			37.5	52.3	102	102.8			29	30.4	98.3	56.2			26.6	20.2	74.3	60.3			11.5	13.9	57.4	53.1			13.6	12.7	61.3	50.5																																																																				Not Found	High	Not Found	High	Not Found	High	Not Found	High	Not Found	High	Not Found	High	Not Found	High	Not Found	High	Not Found	High	Not Found	High	Not Found	High	Not Found	High	Not Found	High	Not Found	High	Not Found	High	Not Found	High	Not Found	High	Not Found	High	High	Not Found	High	Not Found	High	Not Found	High	Not Found	Not Found	High	Not Found	High	High	Not Found	High	Not Found	High	Not Found	High	Not Found	Not Found	High	Not Found	High	High	Not Found	High	Not Found	High	Not Found	High	Not Found	Not Found	High	Not Found	High	High	Not Found	High	Not Found	High	Not Found	High	Not Found	Not Found	High	Not Found	High	High	Not Found	High	Not Found	High	Not Found	High	Not Found	Not Found	High	Not Found	High	High	Not Found	High	Not Found	High	Not Found	High	Not Found	Not Found	High	Not Found	High	High	Not Found	High	Not Found	High	Not Found	High	Not Found	Not Found	High	Not Found	High	High	Not Found	High	Not Found	High	Not Found	High	Not Found	High	7.825e-06	1.218e-06	4.84
		Checked	Confidence	Identifying Node	PSM Ambiguity	Annotated Sequence	Modifications	# Proteins	Master Protein Accessions	Protein Accessions	# Missed Cleavages	Charge	DeltaScore	DeltaCn	Rank	Search Engine Rank	m/z [Da]	MH+ [Da]	Theo. MH+ [Da]	DeltaM [ppm]	Deltam/z [Da]	Activation Type	MS Order	Isolation Interference [%]	Average Reporter S/N	Comp. Voltage [V]	Ion Inject Time [ms]	RT [min]	First Scan	Spectrum File	File ID	Abundance: 126	Abundance: 127N	Abundance: 127C	Abundance: 128N	Abundance: 128C	Abundance: 129N	Abundance: 129C	Abundance: 130N	Abundance: 130C	Abundance: 131N	Abundance: 131C	Abundance: 132N	Abundance: 132C	Abundance: 133N	Abundance: 133C	Abundance: 134N	Quan Info	XCorr	# Protein Groups	Percolator q-Value	Percolator PEP
		FALSE	High	Sequest HT (A2)	Unambiguous	[K].aHQDIHTQLQDVk.[Q]	N-Term(TMTpro); K13(TMTpro)	1	O00461	O00461	0	3	0.5579	0	1	1	714.404	2141.2	2141.2	0.54	0.00039	HCD (High Energy Collision Dissociation)	MS2	68.1038	133.4	-50	87	46.9111	24299	2020_10_137_Wijeratne_CETSA-UPR-480TechRep_CD_F1-4.raw	F68.4	227.7	232.1	244	93.4	93.8	56.8	52.8	41.2	244.5	231.2	233.3	148.2	82.1	63.6	34	55.9		4.84	1	7.825e-06	1.218e-06
		FALSE	High	Sequest HT (A2)	Unambiguous	[K].aHQDIHTQLQDVk.[Q]	N-Term(TMTpro); K13(TMTpro)	1	O00461	O00461	0	3	0.7201	0	1	1	714.402	2141.19	2141.2	-1.76	-0.00126	HCD (High Energy Collision Dissociation)	MS2	0	58.2	-50	87	46.4491	24117	2020_10_137_Wijeratne_CETSA-UPR-480TechRep_EF_F1-4.raw	F66.4	92.2	108.6	88.2	50.7	46.9	33.4	31.6	32.7	100.2	102.4	78	54.3	30.8	26.5	27.9	26.5		4.68	1	7.825e-06	9.914e-06
		FALSE	High	Sequest HT (A2)	Unambiguous	[K].aHQDIHTQLQDVk.[Q]	N-Term(TMTpro); K13(TMTpro)	1	O00461	O00461	0	3	0.6142	0	1	1	714.405	2141.2	2141.2	2.56	0.00183	HCD (High Energy Collision Dissociation)	MS2	53.5583	88.7	-50	87	49.5117	25505	2020_10_137_Wijeratne_CETSA-UPR-480TechRep_AB_F1-4.raw	F67.4	148.3	120.7	142	76.2	51.9	70.5	40.9	35	168.1	127	158	97	40.9	63.1	44.6	34.9		4.64	1	7.825e-06	1.062e-05
		FALSE	High	Sequest HT (A2)	Unambiguous	[K].aHQDIHTQLQDVk.[Q]	N-Term(TMTpro); K13(TMTpro)	1	O00461	O00461	0	3	0.59	0	1	1	714.404	2141.2	2141.2	0.33	0.00024	HCD (High Energy Collision Dissociation)	MS2	0	50.6	-50	87	49.5816	25544	2020_10_137_Wijeratne_CETSA-UPR-480TechRep_AB_F1-4.raw	F67.4	91.6	64.8	68.5	46.2	29.9	31.4	27.7	28.1	93.7	73.9	88.4	51.2	30.2	38.1	24.4	21.1		3	1	7.825e-06	1.916e-05
		FALSE	High	Sequest HT (A2)	Unambiguous	[K].aHQDIHTQLQDVk.[Q]	N-Term(TMTpro); K13(TMTpro)	1	O00461	O00461	0	3	0.7115	0	1	1	714.404	2141.2	2141.2	0.84	0.0006	HCD (High Energy Collision Dissociation)	MS2	42.3303	51.6	-50	87	46.7737	24400	2020_10_137_Wijeratne_CETSA-UPR-480TechRep_EF_F1-3.raw	F66.3	66.8	80.4	87.2	51.3	51.4	40.9	25.8	28.6	86	68.7	81	48.5	25.4	33.8	25.2	24		3.12	1	6.383e-05	0.0001282
		FALSE	High	Sequest HT (A2)	Unambiguous	[K].aHQDIHTQLQDVk.[Q]	N-Term(TMTpro); K13(TMTpro)	1	O00461	O00461	0	3	0.4604	0	1	1	714.405	2141.2	2141.2	1.98	0.00142	HCD (High Energy Collision Dissociation)	MS2	76.1356	84.6	-50	87	47.0307	24474	2020_10_137_Wijeratne_CETSA-UPR-480TechRep_GH_F1-5.raw	F69.6	129.8	144.6	154.6	76.3	45.2	38.1	62.6	34.3	137.9	143.8	130.8	83.4	55.6	33.2	39.2	43.5		2.02	1	6.654e-05	0.0001852
		FALSE	High	Sequest HT (A2)	Unambiguous	[K].aHQDIHTQLQDVk.[Q]	N-Term(TMTpro); K13(TMTpro)	1	O00461	O00461	0	3	0.6579	0	1	1	714.402	2141.19	2141.2	-2.05	-0.00147	HCD (High Energy Collision Dissociation)	MS2	39.5257	38.3	-50	87	48.2335	24837	2020_10_137_Wijeratne_CETSA-UPR-480TechRep_AB_F1-5.raw	F67.5	69	52.4	58.5	33	19.6	23.6	20.1	20.9	66.9	61.4	59.6	36	27.3	30.6	21.1	13.3		2.28	1	8.68e-05	0.0003473
		FALSE	High	Sequest HT (A2)	Unambiguous	[K].aHQDIHTQLQDVk.[Q]	N-Term(TMTpro); K13(TMTpro)	1	O00461	O00461	0	4	0.6755	0	1	1	536.057	2141.21	2141.2	4.92	0.00264	HCD (High Energy Collision Dissociation)	MS2	12.4973	37.1	-50	87	47.8081	24433	2020_10_137_Wijeratne_CETSA-UPR-480TechRep_CD_F1-5.raw	F68.5	55.7	51.3	62.4	37.5	29	26.6	11.5	13.6	56.3	58.9	61.3	52.3	30.4	20.2	13.9	12.7		3.39	1	9.409e-05	0.0004048
		FALSE	High	Sequest HT (A2)	Unambiguous	[K].aHQDIHTQLQDVk.[Q]	N-Term(TMTpro); K13(TMTpro)	1	O00461	O00461	0	3	0.6204	0	1	1	714.403	2141.19	2141.2	-1.3	-0.00093	HCD (High Energy Collision Dissociation)	MS2	60.0782	63.8	-50	87	47.3161	24585	2020_10_137_Wijeratne_CETSA-UPR-480TechRep_GH_F1-4b.raw	F69.5	92.4	104.9	109.5	57	35.2	37	37.7	34.8	111.6	109.2	97.8	54.4	49.5	24.2	34.2	31.1		2.45	1	0.0001494	0.0009196
	FALSE	High	[R].AAVEDINPADDPNNQGEDEFEEAEQVR.[E]	1xTMTpro [N-Term]	7.37303e-06	4.52754e-05	1	1	8	O00461	O00461 [543-569]		0	3305.5	18.9	23.8	17.1	17	16.8	18.5	6.8	9.1	4.3	8.2	6	6.7	5.6	4.9	3.8	4.9	16.5	18.3	22.6	22.9	11.1	25.4	17.1	17.3	17.8	23.2	17.4	20.4	22	17.8	23.8	23.1	19.8	17.3	13.3	16.2	12	17.8	9.1	6.7	8.1	10.1	7.8	10.7	7.3	7.5	7.7	7.1	7.1	6.4	4.8	5.5	6.6	7.1	7	5.2	6.9	7.4	8.2	6.5	6.6	8.2	4.8	7.3																																																																		High	High	High	High	High	High	High	High	High	High	High	High	High	High	High	High	High	High	High	High	High	High	High	High	High	High	High	High	High	High	High	High	High	High	High	High	High	High	High	High	High	High	High	High	High	High	High	High	High	High	Not Found	High	High	High	High	High	High	High	High	High	High	High	Not Found	High	High	High	High	High	High	High	High	High	Not Found	High	High	High	Not Found	High	High	High	High	High	High	High	Not Found	High	Not Found	High	Not Found	High	Not Found	High	High	High	High	High	Not Found	High	Not Found	High	High	High	Not Found	High	High	Not Found	High	High	Not Found	High	High	High	Not Found	High	High	High	High	High	High	High	Not Found	High	Not Found	High	High	High	Not Found	High	High	7.825e-06	1.706e-06	3.57
		Checked	Confidence	Identifying Node	PSM Ambiguity	Annotated Sequence	Modifications	# Proteins	Master Protein Accessions	Protein Accessions	# Missed Cleavages	Charge	DeltaScore	DeltaCn	Rank	Search Engine Rank	m/z [Da]	MH+ [Da]	Theo. MH+ [Da]	DeltaM [ppm]	Deltam/z [Da]	Activation Type	MS Order	Isolation Interference [%]	Average Reporter S/N	Comp. Voltage [V]	Ion Inject Time [ms]	RT [min]	First Scan	Spectrum File	File ID	Abundance: 126	Abundance: 127N	Abundance: 127C	Abundance: 128N	Abundance: 128C	Abundance: 129N	Abundance: 129C	Abundance: 130N	Abundance: 130C	Abundance: 131N	Abundance: 131C	Abundance: 132N	Abundance: 132C	Abundance: 133N	Abundance: 133C	Abundance: 134N	Quan Info	XCorr	# Protein Groups	Percolator q-Value	Percolator PEP
		FALSE	High	Sequest HT (A2)	Unambiguous	[R].aAVEDINPADDPNNQGEDEFEEAEQVR.[E]	N-Term(TMTpro)	1	O00461	O00461	0	3	0.8107	0	1	1	1102.5	3305.5	3305.5	-0.24	-0.00027	HCD (High Energy Collision Dissociation)	MS2	26.8078	12.5		86	109.474	43809	010_2019_08_019_R_Wijeratne_021420_CD_F1.raw	F65.1	16.5	17.1	22	13.3	8.1	7.7	6.6	8.2	18.3	17.3	17.8	16.2	10.1	7.1	7.1	6.5		5.07	1	7.825e-06	1.71e-06
		FALSE	High	Sequest HT (A2)	Unambiguous	[R].aAVEDINPADDPNNQGEDEFEEAEQVR.[E]	N-Term(TMTpro)	1	O00461	O00461	0	3	0.8426	0	1	1	1102.5	3305.5	3305.5	-1.14	-0.00126	HCD (High Energy Collision Dissociation)	MS2	0	13.9		86	109.281	43779	010_2019_08_019_R_Wijeratne_021420_EF_F1.raw	F70.1	22.6	17.8	23.8	12	7.8	7.1	7	6.6	22.9	23.2	23.1	17.8	10.7	6.4	5.2	8.2		4.51	1	7.825e-06	2.994e-06
		FALSE	High	Sequest HT (A2)	Unambiguous	[R].aAVEDINPADDPNNQGEDEFEEAEQVR.[E]	N-Term(TMTpro)	1	O00461	O00461	0	3	0.6975	0	1	1	1102.5	3305.49	3305.5	-2.21	-0.00243	HCD (High Energy Collision Dissociation)	MS2	0	8.7	-50	87	118.82	63272	2020_10_137_Wijeratne_CETSA-UPR-480TechRep_AB_F1-1.raw	F67.1	11.4	6.6	7.1	6.2	6.2	7.6	7.9	4.7	12.5	12.8	9.4	9.7	10.1	7.9	9.2	10.5		3.57	1	7.825e-06	1.706e-06
		FALSE	High	Sequest HT (A2)	Unambiguous	[R].aAVEDINPADDPNNQGEDEFEEAEQVR.[E]	N-Term(TMTpro)	1	O00461	O00461	0	3	0.7332	0	1	1	1102.5	3305.49	3305.5	-3.5	-0.00386	HCD (High Energy Collision Dissociation)	MS2	0	5.4	-50	119	117.309	62905	2020_10_137_Wijeratne_CETSA-UPR-480TechRep_CD_F1-1.raw	F68.1	6.7	8.3	12.5	3	2.7	4.3		4.7	7.3	7.5	8.1	4.3	3.2	6.9	2.6	3.9		3.71	1	7.825e-06	4.983e-06
		FALSE	High	Sequest HT (A2)	Unambiguous	[R].aAVEDINPADDPNNQGEDEFEEAEQVR.[E]	N-Term(TMTpro)	1	O00461	O00461	0	3	0.7476	0	1	1	1102.51	3305.5	3305.5	0.75	0.00083	HCD (High Energy Collision Dissociation)	MS2	17.6641	11.2		86	110.603	44130	010_2019_08_019_R_Wijeratne_021420_GH_F1.raw	F71.1	11.1	17.4	19.8	9.1	7.3	4.8	6.9	4.8	25.4	20.4	17.3	6.7	7.5	5.5	7.4	7.3		3.09	1	7.825e-06	1.913e-05
		FALSE	High	Sequest HT (A2)	Unambiguous	[R].aAVEDINPADDPNNQGEDEFEEAEQVR.[E]	N-Term(TMTpro)	1	O00461	O00461	0	3	0.807	0	1	1	1102.51	3305.51	3305.5	2.98	0.00328	HCD (High Energy Collision Dissociation)	MS2	49.3562	10.8		86	110.103	43320	010_2019_08_019_R_Wijeratne_021420_AB_F1.raw	F64.1	18.9	17.1	16.8	6.8	4.3	6	5.6	3.8	23.8	17	18.5	9.1	8.2	6.7	4.9	4.9		3.16	1	2.319e-05	4.553e-05
		FALSE	High	Sequest HT (A2)	Unambiguous	[R].aAVEDINPADDPNNQGEDEFEEAEQVR.[E]	N-Term(TMTpro)	1	O00461	O00461	0	5	0.6114	0	1	1	661.905	3305.5	3305.5	-1.12	-0.00074	HCD (High Energy Collision Dissociation)	MS2	0	2.4	-50	87	116.228	62616	2020_10_137_Wijeratne_CETSA-UPR-480TechRep_GH_F1-1.raw	F69.1	3.8	3	7.1			3		2.8	3.7	4.5	3.6	2.9			3.5			1.75	1	0.0001846	0.001225
		FALSE	High	Sequest HT (A2)	Unambiguous	[R].aAVEDINPADDPNNQGEDEFEEAEQVR.[E]	N-Term(TMTpro)	1	O00461	O00461	0	5	0.5041	0	1	1	661.905	3305.49	3305.5	-1.61	-0.00107	HCD (High Energy Collision Dissociation)	MS2	0	1	-50	87	116.698	62879	2020_10_137_Wijeratne_CETSA-UPR-480TechRep_EF_F1-1.raw	F66.1	2.7	2.6	2.6						2.5			3			1.9			1.23	1	0.00275	0.0229
	FALSE	High	[R].YSALNVQHQMLK.[S]	1xTMTpro [K12]; 1xTMTpro [N-Term]	4.42048e-05	4.52754e-05	1	1	3	O00461	O00461 [111-122]		0	2040.16																	728.6	736.4					718.3	724.8					654.6	801.1					346.3	460.8					277.5	250.3					151.8	169.6					153.1	109					123.7	120																																																																						Not Found	Not Found	Not Found	Not Found	Not Found	Not Found	Not Found	Not Found	Not Found	Not Found	Not Found	Not Found	Not Found	Not Found	Not Found	Not Found	Not Found	Not Found	Not Found	Not Found	Not Found	Not Found	Not Found	Not Found	Not Found	Not Found	Not Found	Not Found	Not Found	Not Found	Not Found	Not Found	Not Found	High	Not Found	High	High	Not Found	High	Not Found	Not Found	Not Found	Not Found	Not Found	Not Found	High	Not Found	High	High	Not Found	High	Not Found	Not Found	Not Found	Not Found	Not Found	Not Found	High	Not Found	High	High	Not Found	High	Not Found	Not Found	Not Found	Not Found	Not Found	Not Found	High	Not Found	High	High	Not Found	High	Not Found	Not Found	Not Found	Not Found	Not Found	Not Found	High	Not Found	High	High	Not Found	High	Not Found	Not Found	Not Found	Not Found	Not Found	Not Found	High	Not Found	High	High	Not Found	High	Not Found	Not Found	Not Found	Not Found	Not Found	Not Found	High	Not Found	High	High	Not Found	High	Not Found	Not Found	Not Found	Not Found	Not Found	Not Found	High	Not Found	High	High	Not Found	High	Not Found	Not Found	Not Found	Not Found	Not Found	High	7.825e-06	1.173e-05	4
		Checked	Confidence	Identifying Node	PSM Ambiguity	Annotated Sequence	Modifications	# Proteins	Master Protein Accessions	Protein Accessions	# Missed Cleavages	Charge	DeltaScore	DeltaCn	Rank	Search Engine Rank	m/z [Da]	MH+ [Da]	Theo. MH+ [Da]	DeltaM [ppm]	Deltam/z [Da]	Activation Type	MS Order	Isolation Interference [%]	Average Reporter S/N	Comp. Voltage [V]	Ion Inject Time [ms]	RT [min]	First Scan	Spectrum File	File ID	Abundance: 126	Abundance: 127N	Abundance: 127C	Abundance: 128N	Abundance: 128C	Abundance: 129N	Abundance: 129C	Abundance: 130N	Abundance: 130C	Abundance: 131N	Abundance: 131C	Abundance: 132N	Abundance: 132C	Abundance: 133N	Abundance: 133C	Abundance: 134N	Quan Info	XCorr	# Protein Groups	Percolator q-Value	Percolator PEP
		FALSE	High	Sequest HT (A2)	Unambiguous	[R].ySALNVQHQMLk.[S]	N-Term(TMTpro); K12(TMTpro)	1	O00461	O00461	0	3	0.7125	0	1	1	680.723	2040.16	2040.16	-0.03	-2e-05	HCD (High Energy Collision Dissociation)	MS2	0	260.2	-50	87	82.2464	44113	2020_10_137_Wijeratne_CETSA-UPR-480TechRep_CD_F1-7.raw	F68.7	477.4	484.5	399.6	219.3	176.9	97.3	99.8	80.2	458.6	456.1	501.1	290.7	159.9	106.5	76.7	79		4	1	7.825e-06	1.173e-05
		FALSE	High	Sequest HT (A2)	Unambiguous	[R].ySALNVQHQMLk.[S]	N-Term(TMTpro); K12(TMTpro)	1	O00461	O00461	0	3	0.7002	0	1	1	680.725	2040.16	2040.16	1.89	0.00128	HCD (High Energy Collision Dissociation)	MS2	62.2503	224.8	-50	87	80.7115	43299	2020_10_137_Wijeratne_CETSA-UPR-480TechRep_EF_F1-7.raw	F66.7	383.5	377.8	385.3	220.2	207.7	126.6	99.4	96.9	384.3	388	346.9	198.5	134	88.4	77.9	82.1		4.17	1	7.825e-06	1.57e-05
		FALSE	High	Sequest HT (A2)	Unambiguous	[R].ySALNVQHQMLk.[S]	N-Term(TMTpro); K12(TMTpro)	1	O00461	O00461	0	3	0.698	0	1	1	680.724	2040.16	2040.16	0.53	0.00036	HCD (High Energy Collision Dissociation)	MS2	46.7636	147.6	-50	87	80.3535	44156	2020_10_137_Wijeratne_CETSA-UPR-480TechRep_CD_F1-8.raw	F68.8	251.2	233.8	255	127	100.6	54.5	53.3	43.5	277.8	268.7	300	170.1	90.4	63.1	32.3	41		2.98	1	4.276e-05	7.4e-05
	FALSE	High	[K].EAEFQAPPEPIQQEVER.[R]	1xTMTpro [N-Term]	2.6163e-05	4.52754e-05	1	1	18	O00461	O00461 [311-327]		0	2301.17	76	107.5	76.3	98.9	85.7	96	49.8	65.1	33.7	51.9	42.3	41.2	37.5	36	32.1	26	9.1	17.8	70.6	82.8	37.2	37.9	14.5	20.3	71.5	74.6	45.4	46.4	18.7	15.4	78.4	80.9	53.1	45.4	8.4	12.4	45.3	59.2	33	24.3	9.5	7.8	45.1	39.4	18.1	22.6	5.2	8.3	30.7	33.7	15.7	9	4.8	4	32.8	23.6	28.5	19.7	5.3	4.9	28	29	18.2	21.3	81.29	68.29	78.76	70.93	70.28	76.5	67.15	57.4	59.58	64.96	60.44	53.39	46.78	69.6	60.15	60.12			19.55	14.77					22.94	16.38					3.33	30.94					0.78	33.21					2.2	25.6					6.91	33.26					14.81	23.32					12.58	37.88				High	High	High	High	High	High	High	High	High	High	High	High	High	High	High	High	High	High	High	High	High	High	High	High	High	High	High	High	High	High	High	High	High	High	High	High	High	High	High	High	High	High	High	High	High	High	High	High	High	High	High	High	High	High	High	High	High	High	High	High	High	High	High	High	High	High	High	High	High	High	High	High	High	High	High	High	High	High	High	High	High	High	High	High	High	High	High	High	High	High	High	High	High	High	High	High	High	High	High	High	High	High	High	High	High	High	High	High	High	High	High	High	High	High	High	High	High	High	High	High	High	High	High	High	High	High	High	High	High	7.825e-06	6.639e-06	4.62
		Checked	Confidence	Identifying Node	PSM Ambiguity	Annotated Sequence	Modifications	# Proteins	Master Protein Accessions	Protein Accessions	# Missed Cleavages	Charge	DeltaScore	DeltaCn	Rank	Search Engine Rank	m/z [Da]	MH+ [Da]	Theo. MH+ [Da]	DeltaM [ppm]	Deltam/z [Da]	Activation Type	MS Order	Isolation Interference [%]	Average Reporter S/N	Comp. Voltage [V]	Ion Inject Time [ms]	RT [min]	First Scan	Spectrum File	File ID	Abundance: 126	Abundance: 127N	Abundance: 127C	Abundance: 128N	Abundance: 128C	Abundance: 129N	Abundance: 129C	Abundance: 130N	Abundance: 130C	Abundance: 131N	Abundance: 131C	Abundance: 132N	Abundance: 132C	Abundance: 133N	Abundance: 133C	Abundance: 134N	Quan Info	XCorr	# Protein Groups	Percolator q-Value	Percolator PEP
		FALSE	High	Sequest HT (A2)	Unambiguous	[K].eAEFQAPPEPIQQEVER.[R]	N-Term(TMTpro)	1	O00461	O00461	0	3	0.7338	0	1	1	767.727	2301.17	2301.17	-0.86	-0.00066	HCD (High Energy Collision Dissociation)	MS2	54.7454	24.2		86	91.026	35456	010_2019_08_019_R_Wijeratne_021420_CD_F1.raw	F65.1	32.1	31.2	40	22.4	22.5	14.1	15.6	14.9	35.8	33.1	33.2	24.8	21.2	15.2	14.7	16.5		4.62	1	7.825e-06	6.639e-06
		FALSE	High	Sequest HT (A2)	Unambiguous	[K].eAEFQAPPEPIQQEVER.[R]	N-Term(TMTpro)	1	O00461	O00461	0	3	0.6952	0	1	1	767.728	2301.17	2301.17	0.36	0.00028	HCD (High Energy Collision Dissociation)	MS2	17.7752	32.9		86	89.7587	35008	010_2019_08_019_R_Wijeratne_021420_EF_F1.raw	F70.1	44.7	52.7	47.7	27.7	24.7	19.6	17.2	15.8	50.2	45.3	51.6	40.2	27.8	24.7	15.6	21.4		4.79	1	7.825e-06	9.861e-06
		FALSE	High	Sequest HT (A2)	Unambiguous	[K].eAEFQAPPEPIQQEVER.[R]	N-Term(TMTpro)	1	O00461	O00461	0	3	0.7566	0	1	1	767.729	2301.17	2301.17	1.53	0.00117	HCD (High Energy Collision Dissociation)	MS2	0	19.4	-50	87	104.036	55036	2020_10_137_Wijeratne_CETSA-UPR-480TechRep_AB_F1-1.raw	F67.1	20.7	22.4	23.8	16.5	9.5	13.9	17.7	14	36.9	30.5	27.3	23.7	18.7	15.2	9.7	10.3		3.78	1	7.825e-06	8.953e-06
		FALSE	High	Sequest HT (A2)	Unambiguous	[K].eAEFQAPPEPIQQEVER.[R]	N-Term(TMTpro)	1	O00461	O00461	0	3	0.7128	0	1	1	767.729	2301.17	2301.17	1.23	0.00094	HCD (High Energy Collision Dissociation)	MS2	12.6609	22.6		86	90.2158	34511	010_2019_08_019_R_Wijeratne_021420_AB_F1.raw	F64.1	27.2	30.2	31.3	22.2	12.1	16.8	14	13.4	33	33	41	24.3	17.5	16.3	17.4	12.5		4.7	1	7.825e-06	2.144e-05
		FALSE	High	Sequest HT (A2)	Unambiguous	[K].eAEFQAPPEPIQQEVER.[R]	N-Term(TMTpro)	1	O00461	O00461	0	3	0.7	0	1	1	767.727	2301.17	2301.17	-0.28	-0.00021	HCD (High Energy Collision Dissociation)	MS2	0	30.8		86	91.2563	34967	010_2019_08_019_R_Wijeratne_021420_AB_F1.raw	F64.1	46.3	39	43.3	25.5	16.3	24.7	21.1	14	54.1	43.8	50.4	30.5	27.8	19.8	21.1	15.7		4.3	1	7.825e-06	1.46e-05
		FALSE	High	Sequest HT (A2)	Unambiguous	[K].eAEFQAPPEPIQQEVER.[R]	N-Term(TMTpro)	1	O00461	O00461	0	3	0.7358	0	1	1	767.728	2301.17	2301.17	0.36	0.00027	HCD (High Energy Collision Dissociation)	MS2	66.7623	32.5		86	90.3555	35122	010_2019_08_019_R_Wijeratne_021420_GH_F1.raw	F71.1	41.6	53.6	49.9	30.9	21.1	28.5	23.9	17.8	48	52.3	46.9	30.1	25.9	16.8	21.1	12.3		5.45	1	7.825e-06	9.377e-06
		FALSE	High	Sequest HT (A2)	Unambiguous	[K].eAEFQAPPEPIQQEVER.[R]	N-Term(TMTpro)	1	O00461	O00461	0	3	0.7203	0	1	1	767.727	2301.17	2301.17	-1.15	-0.00088	HCD (High Energy Collision Dissociation)	MS2	14.5949	17.1	-50	87	100.438	53819	2020_10_137_Wijeratne_CETSA-UPR-480TechRep_GH_F1-1.raw	F69.1	21.1	26.6	26.8	18	11.6	8.3	15.9	10.3	21.2	29.8	24.4	13.4	14.8	5.4	12.3	14		3.79	1	1.806e-05	4.383e-05
		FALSE	High	Sequest HT (A2)	Unambiguous	[K].eAEFQAPPEPIQQEVER.[R]	N-Term(TMTpro)	1	O00461	O00461	0	3	0.732	0	1	1	767.728	2301.17	2301.17	1.11	0.00085	HCD (High Energy Collision Dissociation)	MS2	0	9.8	-50	87	101.479	54091	2020_10_137_Wijeratne_CETSA-UPR-480TechRep_CD_F1-1.raw	F68.1	14	12.5	17.2	9	9.1	4.1	5.2	5.5	13.9	14.1	17	13.7	8	5.1	5	3.4		3.62	1	3.888e-05	6.654e-05
		FALSE	High	Sequest HT (A2)	Unambiguous	[K].eAEFQAPPEPIQQEVER.[R]	N-Term(TMTpro)	1	O00461	O00461	0	3	0.6706	0	1	1	767.726	2301.16	2301.17	-1.46	-0.00112	HCD (High Energy Collision Dissociation)	MS2	23.6657	26.1		86	88.7447	34558	010_2019_08_019_R_Wijeratne_021420_EF_F1.raw	F70.1	36.4	31.5	32.6	17.4	21.1	12.6	19.2	14.8	41.8	38.5	49.5	35	19.5	18.1	12.3	16.7		4.22	1	4.171e-05	6.705e-05
		FALSE	High	Sequest HT (A2)	Unambiguous	[K].eAEFQAPPEPIQQEVER.[R]	N-Term(TMTpro)	1	O00461	O00461	0	3	0.7057	0	1	1	767.73	2301.18	2301.17	3.34	0.00256	HCD (High Energy Collision Dissociation)	MS2	10.9588	10.4	-50	87	102.542	54684	2020_10_137_Wijeratne_CETSA-UPR-480TechRep_CD_F1-1.raw	F68.1	9.1	14.5	18.7	8.4	9.5	5.2	4.8	5.3	17.8	20.3	15.4	12.4	7.8	8.3	4	4.9		3.16	1	4.171e-05	6.701e-05
		FALSE	High	Sequest HT (A2)	Unambiguous	[K].eAEFQAPPEPIQQEVER.[R]	N-Term(TMTpro)	1	O00461	O00461	0	3	0.7438	0	1	1	767.731	2301.18	2301.17	3.9	0.00299	HCD (High Energy Collision Dissociation)	MS2	0	16	-50	87	105.07	55613	2020_10_137_Wijeratne_CETSA-UPR-480TechRep_AB_F1-1.raw	F67.1	18.8	18.3	25.9	13.2	12	12.9	8.9	6.4	26.6	26.5	25.1	18.6	12.9	12.5	11.3	6.2		3.2	1	4.276e-05	8.503e-05
		FALSE	High	Sequest HT (A2)	Unambiguous	[K].eAEFQAPPEPIQQEVER.[R]	N-Term(TMTpro)	1	O00461	O00461	0	3	0.7303	0	1	1	767.729	2301.17	2301.17	1.82	0.0014	HCD (High Energy Collision Dissociation)	MS2	0	12.6	-50	87	101.847	54608	2020_10_137_Wijeratne_CETSA-UPR-480TechRep_EF_F1-1.raw	F66.1	16.8	15.1	18.2	12.6	13.3	8.6	10.3	8.4	20.2	19.8	16.2	11.2	10.5	8.2	6.1	6.5		2.67	1	4.276e-05	8.146e-05
		FALSE	High	Sequest HT (A2)	Unambiguous	[K].eAEFQAPPEPIQQEVER.[R]	N-Term(TMTpro)	1	O00461	O00461	0	3	0.6146	0	1	1	767.727	2301.17	2301.17	-0.76	-0.00058	HCD (High Energy Collision Dissociation)	MS2	66.9151	26.6		86	92.0525	35916	010_2019_08_019_R_Wijeratne_021420_CD_F1.raw	F65.1	34	33.2	47.7	24.3	29.3	18.7	18.8	14.9	45.5	37.6	32.3	29.2	18.1	15.5	13.1	13.6		3.84	1	5.169e-05	0.0001001
		FALSE	High	Sequest HT (A2)	Unambiguous	[K].eAEFQAPPEPIQQEVER.[R]	N-Term(TMTpro)	1	O00461	O00461	0	3	0.7752	0	1	1	767.73	2301.17	2301.17	2.87	0.0022	HCD (High Energy Collision Dissociation)	MS2	0	11	-50	87	100.788	54017	2020_10_137_Wijeratne_CETSA-UPR-480TechRep_EF_F1-1.raw	F66.1	17.1	17.1	16.9	13.5	12.6	8	9.3	4.9	19.6	11.9	12.5	11.7	7.3	6.5	5.1	2.2		2.98	1	5.743e-05	0.0001111
		FALSE	High	Sequest HT (A2)	Unambiguous	[K].eAEFQAPPEPIQQEVER.[R]	N-Term(TMTpro)	1	O00461	O00461	0	3	0.7246	0	1	1	767.73	2301.18	2301.17	3.71	0.00285	HCD (High Energy Collision Dissociation)	MS2	0	12.6	-50	87	101.504	54411	2020_10_137_Wijeratne_CETSA-UPR-480TechRep_GH_F1-1.raw	F69.1	16.1	18.8	26.3	15	6.5	7.4	12.6	7.9	16.7	16.6	21	10.9	7.8	3.6	7.4	7.3		3.34	1	6.383e-05	0.0001399
		FALSE	High	Sequest HT (A2)	Unambiguous	[K].eAEFQAPPEPIQQEVER.[R]	N-Term(TMTpro)	1	O00461	O00461	0	3	0.6435	0	1	1	767.729	2301.17	2301.17	1.7	0.00131	HCD (High Energy Collision Dissociation)	MS2	36.2409	47.9		86	89.8791	34665	010_2019_08_019_R_Wijeratne_021420_AB_F2.raw	F64.2	72.8	73.8	73.3	35.7	24.4	25.3	17.8	23.2	95	94.9	84.5	45.3	40	25.2	23.2	12.7		3.17	1	6.654e-05	0.0001972
		FALSE	High	Sequest HT (A2)	Unambiguous	[K].eAEFQAPPEPIQQEVER.[R]	N-Term(TMTpro)	1	O00461	O00461	0	3	0.7405	0	1	1	767.731	2301.18	2301.17	4.23	0.00324	HCD (High Energy Collision Dissociation)	MS2	0	9.2	-50	87	101.31	54543	2020_10_137_Wijeratne_CETSA-UPR-480TechRep_CD_F1-2.raw	F68.2	12.4	15.6	10.9	7.6	5.5	4.7	5.5	4.5	11.5	16.1	17.2	11.8	7.9	6.6	3.2	5.5		3.16	1	9.34e-05	0.0003973
		FALSE	High	Sequest HT (A2)	Unambiguous	[K].eAEFQAPPEPIQQEVER.[R]	N-Term(TMTpro)	1	O00461	O00461	0	3	0.3358	0	1	1	767.73	2301.18	2301.17	3.45	0.00265	HCD (High Energy Collision Dissociation)	MS2	15.0978	21.8	-50	87	99.9708	54021	2020_10_137_Wijeratne_CETSA-UPR-480TechRep_EF_F1-2.raw	F66.2	27.5	28.5	41.5	19.5	18.5	12.6	9.9	12.3	34.8	34.7	36.1	23.7	15	11.8	8.8	13.3		1.37	1	0.001977	0.0149
	FALSE	High	[R].EAANLLEGHAR.[A]	1xTMTpro [N-Term]	0.000113035	7.86418e-05	1	1	20	O00461	O00461 [380-390]		0	1484.81	185.4	215.8	154.5	150.6	181.5	177.7	124.1	158.3	87.1	127.5	121.5	125.1	86	103.5	86.7	75.9	114.6	127.1	228.1	253.9	331.6	340.3	121.3	114.4	231.8	239.4	349.4	352.3	159.7	122.6	276.5	235.8	471.8	343.7	91.8	112.2	161.8	185.6	182.8	175.5	91	71.5	149.5	140.6	146.6	142	66.3	66.5	115.7	117.2	108.8	97	67.7	52	115.3	83.2	155.7	103.1	67.7	70.5	96.9	98.9	100.8	89.9	58.11	56.61	62.6	76.27	64.2	59.65	59.98	50.45	57.9	59.91	54.69	54.38	51.28	45.07	54.46	46.32	43.38	44.14	61.54	57.78	35.54	27.83	45.08	41.39	57.88	52.71	36.26	26.6	44.17	36.9	64.88	39.87	44.77	24.3	63.73	27.57	44.24	21.06	2.51	0.2	61.15	47.51	44.66	26.49	7.61	3.73	81.47	49.07	37.76	5.91	22.02	4.95	68.57	54.18	14.94	1.27	15.35	29.57	58.19	46.32	16.31	17.24	23.11	33.75		High	High	High	High	High	High	High	High	High	High	High	High	High	High	High	High	High	High	High	High	High	High	High	High	High	High	High	High	High	High	High	High	High	High	High	High	High	High	High	High	High	High	High	High	High	High	High	High	High	High	High	High	High	High	High	High	High	High	High	High	High	High	High	High	High	High	High	High	High	High	High	High	High	High	High	High	High	High	High	High	High	High	High	High	High	High	High	High	High	High	High	High	High	High	High	High	High	High	High	High	High	High	High	High	High	High	High	High	High	High	High	High	High	High	High	High	High	High	High	High	High	High	High	High	High	High	High	High	High	1.806e-05	3.384e-05	4.17
		Checked	Confidence	Identifying Node	PSM Ambiguity	Annotated Sequence	Modifications	# Proteins	Master Protein Accessions	Protein Accessions	# Missed Cleavages	Charge	DeltaScore	DeltaCn	Rank	Search Engine Rank	m/z [Da]	MH+ [Da]	Theo. MH+ [Da]	DeltaM [ppm]	Deltam/z [Da]	Activation Type	MS Order	Isolation Interference [%]	Average Reporter S/N	Comp. Voltage [V]	Ion Inject Time [ms]	RT [min]	First Scan	Spectrum File	File ID	Abundance: 126	Abundance: 127N	Abundance: 127C	Abundance: 128N	Abundance: 128C	Abundance: 129N	Abundance: 129C	Abundance: 130N	Abundance: 130C	Abundance: 131N	Abundance: 131C	Abundance: 132N	Abundance: 132C	Abundance: 133N	Abundance: 133C	Abundance: 134N	Quan Info	XCorr	# Protein Groups	Percolator q-Value	Percolator PEP
		FALSE	High	Sequest HT (A2)	Unambiguous	[R].eAANLLEGHAR.[A]	N-Term(TMTpro)	1	O00461	O00461	0	3	0.7506	0	1	1	495.61	1484.81	1484.81	0.16	8e-05	HCD (High Energy Collision Dissociation)	MS2	35.7744	128.1		30.905	29.973	10580	010_2019_08_019_R_Wijeratne_021420_EF_F3.raw	F70.3	143.1	150.1	168.4	117.1	107.8	88	103.7	86.3	164.5	161.8	176.5	159.7	116.3	112.4	82.5	111.8		4.17	1	1.806e-05	3.384e-05
		FALSE	High	Sequest HT (A2)	Unambiguous	[R].eAANLLEGHAR.[A]	N-Term(TMTpro)	1	O00461	O00461	0	3	0.7447	0	1	1	495.609	1484.81	1484.81	-1.69	-0.00084	HCD (High Energy Collision Dissociation)	MS2	6.0591	37	-50	30.895	49.2847	25377	2020_10_137_Wijeratne_CETSA-UPR-480TechRep_AB_F1-4.raw	F67.4	59.6	52.5	55.9	30	20.6	27.9	21.4	23.1	54	59	53.3	34.5	32	25.9	26.8	15.5		3.76	1	1.806e-05	4.199e-05
		FALSE	High	Sequest HT (A2)	Unambiguous	[R].eAANLLEGHAR.[A]	N-Term(TMTpro)	1	O00461	O00461	0	3	0.7198	0	1	1	495.608	1484.81	1484.81	-3.53	-0.00175	HCD (High Energy Collision Dissociation)	MS2	6.62115	29.2	-50	31.865	49.9434	25883	2020_10_137_Wijeratne_CETSA-UPR-480TechRep_AB_F1-3.raw	F67.3	43.2	43.7	47.2	21.8	14.7	19.3	14.1	17.5	46.7	47	39.9	27.9	21.1	22.5	24.3	15.5		3.64	1	2.319e-05	4.503e-05
		FALSE	High	Sequest HT (A2)	Unambiguous	[R].eAANLLEGHAR.[A]	N-Term(TMTpro)	1	O00461	O00461	0	3	0.7658	0	1	1	495.61	1484.81	1484.81	0.55	0.00027	HCD (High Energy Collision Dissociation)	MS2	11.5257	56.3	-50	87	46.3541	24294	2020_10_137_Wijeratne_CETSA-UPR-480TechRep_GH_F1-3.raw	F69.3	85.2	94.3	106.2	46.9	33.1	32.3	48.6	28.9	88.9	89.5	83	45.1	45.3	25.2	28.2	20.2		4.44	1	2.835e-05	4.876e-05
		FALSE	High	Sequest HT (A2)	Unambiguous	[R].eAANLLEGHAR.[A]	N-Term(TMTpro)	1	O00461	O00461	0	3	0.7705	0	1	1	495.609	1484.81	1484.81	-0.32	-0.00016	HCD (High Energy Collision Dissociation)	MS2	29.6744	136.8		54.73	31.305	11044	010_2019_08_019_R_Wijeratne_021420_CD_F3.raw	F65.3	157.4	168.8	220.6	149.2	144.6	127.9	115	104.8	175.5	154.6	160.2	136.7	101.4	95.5	77.8	99.1		5.01	1	3.666e-05	5.274e-05
		FALSE	High	Sequest HT (A2)	Unambiguous	[R].eAANLLEGHAR.[A]	N-Term(TMTpro)	1	O00461	O00461	0	3	0.7494	0	1	1	495.61	1484.82	1484.81	0.72	0.00036	HCD (High Energy Collision Dissociation)	MS2	25.9581	38.1	-50	54.256	47.4247	24572	2020_10_137_Wijeratne_CETSA-UPR-480TechRep_CD_F1-3.raw	F68.3	45	52.5	70.5	27	33.7	18.4	22.7	27.9	53.7	51.8	51.7	48.7	24.9	31.6	19.4	30.4		4.07	1	3.888e-05	6.236e-05
		FALSE	High	Sequest HT (A2)	Unambiguous	[R].eAANLLEGHAR.[A]	N-Term(TMTpro)	1	O00461	O00461	0	3	0.7627	0	1	1	495.61	1484.81	1484.81	0.47	0.00023	HCD (High Energy Collision Dissociation)	MS2	62.9858	70.2		15.672	30.0441	10604	010_2019_08_019_R_Wijeratne_021420_EF_F3.raw	F70.3	83.2	81.1	106.6	64.2	53	50.5	53.5	47.6	95.8	79.6	94.3	91	58.5	57.2	49.5	57.7		4.51	1	3.888e-05	5.979e-05
		FALSE	High	Sequest HT (A2)	Unambiguous	[R].eAANLLEGHAR.[A]	N-Term(TMTpro)	1	O00461	O00461	0	3	0.7664	0	1	1	495.609	1484.81	1484.81	-1.54	-0.00076	HCD (High Energy Collision Dissociation)	MS2	22.3021	73.6	-50	65.893	45.8258	23766	2020_10_137_Wijeratne_CETSA-UPR-480TechRep_EF_F1-4.raw	F66.4	138.9	124.8	194.8	52.5	47.7	30.1	29	32.2	142.9	117	112.2	54.1	36	26.2	16.1	22.9		3.81	1	4.171e-05	6.719e-05
		FALSE	High	Sequest HT (A2)	Unambiguous	[R].eAANLLEGHAR.[A]	N-Term(TMTpro)	1	O00461	O00461	0	3	0.7372	0	1	1	495.608	1484.81	1484.81	-3.24	-0.0016	HCD (High Energy Collision Dissociation)	MS2	36.0828	114.8	-50	85.16	46.5409	24149	2020_10_137_Wijeratne_CETSA-UPR-480TechRep_GH_F1-4b.raw	F69.5	205.2	222.6	358	74.4	59.3	34.7	47.9	26.7	197.5	204.9	193.5	68.1	55.8	36.6	27.7	24.6		3.31	1	4.171e-05	7.209e-05
		FALSE	High	Sequest HT (A2)	Unambiguous	[R].eAANLLEGHAR.[A]	N-Term(TMTpro)	1	O00461	O00461	0	3	0.6629	0	1	1	495.61	1484.81	1484.81	0.46	0.00023	HCD (High Energy Collision Dissociation)	MS2	44.4879	102.6		43.561	32.4706	11229	010_2019_08_019_R_Wijeratne_021420_GH_F3.raw	F71.3	120.3	132.2	151.8	92.6	77.5	74.6	105.4	72	140.2	145.5	146.4	101.3	75.6	59.3	78.5	68.7		3.56	1	5.434e-05	0.0001049
		FALSE	High	Sequest HT (A2)	Unambiguous	[R].eAANLLEGHAR.[A]	N-Term(TMTpro)	1	O00461	O00461	0	3	0.6343	0	1	1	495.61	1484.81	1484.81	0.05	3e-05	HCD (High Energy Collision Dissociation)	MS2	39.8624	87.4		19.227	31.3708	11086	010_2019_08_019_R_Wijeratne_021420_AB_F3.raw	F64.3	119.8	96	111.2	78.9	56.4	80.8	58.8	57.8	141.2	82.4	113.3	109	81.1	83.4	74.4	54		3.09	1	6.383e-05	0.000132
		FALSE	High	Sequest HT (A2)	Unambiguous	[R].eAANLLEGHAR.[A]	N-Term(TMTpro)	1	O00461	O00461	0	3	0.6715	0	1	1	495.611	1484.82	1484.81	2.01	0.001	HCD (High Energy Collision Dissociation)	MS2	18.8905	53.8	-50	87	51.5386	26340	2020_10_137_Wijeratne_CETSA-UPR-480TechRep_AB_F1-2.raw	F67.2	61.4	51.2	68.9	65.7	37.1	50.7	38.1	38.1	85.9	63.5	64.9	61.2	57.6	51.2	33.6	31		3.47	1	6.383e-05	0.0001343
		FALSE	High	Sequest HT (A2)	Unambiguous	[R].eAANLLEGHAR.[A]	N-Term(TMTpro)	1	O00461	O00461	0	3	0.5511	0	1	1	495.608	1484.81	1484.81	-2.87	-0.00142	HCD (High Energy Collision Dissociation)	MS2	23.2995	159.9	-50	87	45.8601	23812	2020_10_137_Wijeratne_CETSA-UPR-480TechRep_EF_F1-5.raw	F66.5	224.7	233.3	259.1	171.2	159.6	122	99.2	76.6	248.9	237.1	202.9	161.5	133.9	96	67.9	64.6		2.74	1	6.654e-05	0.0001814
		FALSE	High	Sequest HT (A2)	Unambiguous	[R].eAANLLEGHAR.[A]	N-Term(TMTpro)	1	O00461	O00461	0	3	0.656	0	1	1	495.611	1484.82	1484.81	1.97	0.00098	HCD (High Energy Collision Dissociation)	MS2	29.601	28.3	-50	87	48.8675	25212	2020_10_137_Wijeratne_CETSA-UPR-480TechRep_CD_F1-2.raw	F68.2	38.5	34.7	45.1	29.5	23.6	16	17.2	15.8	38.3	32.8	42.2	43.4	25.5	14.7	15.3	19.8		3.43	1	8.052e-05	0.0003304
		FALSE	High	Sequest HT (A2)	Unambiguous	[R].eAANLLEGHAR.[A]	N-Term(TMTpro)	1	O00461	O00461	0	3	0.6957	0	1	1	495.61	1484.81	1484.81	-0.04	-2e-05	HCD (High Energy Collision Dissociation)	MS2	64.7922	84.2		86	32.7679	11090	010_2019_08_019_R_Wijeratne_021420_AB_F2.raw	F64.2	117.5	97.3	113.1	84.3	55.8	75.3	59.4	58.7	154	62.4	121.3	90.4	67.6	97.1	55.7	38		3.68	1	8.052e-05	0.0002842
		FALSE	High	Sequest HT (A2)	Unambiguous	[R].eAANLLEGHAR.[A]	N-Term(TMTpro)	1	O00461	O00461	0	3	0.7353	0	1	1	495.611	1484.82	1484.81	3.17	0.00157	HCD (High Energy Collision Dissociation)	MS2	33.4382	78.5	-50	87	46.3256	24078	2020_10_137_Wijeratne_CETSA-UPR-480TechRep_GH_F1-5.raw	F69.6	138.3	137.3	190.6	58.3	46.5	26	43.1	29.9	129	131.7	132.3	62.6	44.7	31.9	27.5	25.7		2.72	1	0.0001141	0.0006185
		FALSE	High	Sequest HT (A2)	Unambiguous	[R].eAANLLEGHAR.[A]	N-Term(TMTpro)	1	O00461	O00461	0	3	0.6061	0	1	1	495.611	1484.82	1484.81	2.73	0.00135	HCD (High Energy Collision Dissociation)	MS2	73.3146	43.5	-50	87	45.8934	23905	2020_10_137_Wijeratne_CETSA-UPR-480TechRep_EF_F1-3.raw	F66.3	66.7	65.9	83	42.6	40.9	31.5	31.5	23.9	64.2	55.6	50.3	40.3	29.2	28.4	20.4	22.4		3.3	1	0.0001473	0.0009165
		FALSE	High	Sequest HT (A2)	Unambiguous	[R].eAANLLEGHAR.[A]	N-Term(TMTpro)	1	O00461	O00461	0	3	0.7167	0	1	1	495.61	1484.82	1484.81	0.7	0.00035	HCD (High Energy Collision Dissociation)	MS2	70.0868	93.7		30.218	32.7459	11391	010_2019_08_019_R_Wijeratne_021420_GH_F4.raw	F71.4	136.2	136.6	188.1	93.5	77.2	52.7	68.2	46.9	138.6	145.7	142.5	74	62.7	41.2	49	46		3.53	1	0.0001854	0.00128
		FALSE	High	Sequest HT (A2)	Unambiguous	[R].eAANLLEGHAR.[A]	N-Term(TMTpro)	1	O00461	O00461	0	3	0.6928	0	1	1	495.61	1484.82	1484.81	0.77	0.00038	HCD (High Energy Collision Dissociation)	MS2	61.5087	38.1	-50	87	46.7529	24252	2020_10_137_Wijeratne_CETSA-UPR-480TechRep_GH_F1-2.raw	F69.2	60.9	68.2	69	39.7	20.2	20.7	27.5	20.5	56.4	60.3	56.6	34.1	24.8	15	17.3	18.2		2.93	1	0.0001854	0.001253
		FALSE	High	Sequest HT (A2)	Unambiguous	[R].eAANLLEGHAR.[A]	N-Term(TMTpro)	1	O00461	O00461	0	3	0.487	0	1	1	495.61	1484.82	1484.81	0.94	0.00047	HCD (High Energy Collision Dissociation)	MS2	50.3976	89.6	-50	58.696	47.8157	24602	2020_10_137_Wijeratne_CETSA-UPR-480TechRep_AB_F1-5.raw	F67.5	122.7	101.1	124.1	77.6	62.2	84.8	52.1	51.5	143.1	105.8	120.5	106.3	89.6	88	59.3	44.6		2.3	1	0.0001907	0.001339
	FALSE	High	[R].EHQEALHQQR.[L]	1xTMTpro [N-Term]	0.000181708	0.000120539	1	1	6	O00461	O00461 [429-438]		0	1579.83	30.6	34.7	20.4	27.4	24.4	31.6	13.2	27.5	9.9	4.1	18.6	19.5	9.8	14.3	7.8	9.8	45.6	44.7	19.9	22.7			47.5	43.3	24.2	18.2			45.2	44.4	22.7	22.7			24.9	35.8	11.5	11.9			24.7	17.7	12.2	11.1			18.4	20	9.4	8.7			16.7	18.4	10.4	6.9			18.7	15.4	9.1	6.2																			8.21	2.53	9.95	17.64			5.36	17.84	20.2	10.46			12.63	0.48	9.01	36.11			25.71	13.36	22.46	58.3			48.22	10.76	4.64	41.45			59.01	18.9	29.46	42.5			35.66	64.22	11.5	36.59			62.55	41.28	24.6	72.67				High	Not Found	High	Not Found	High	Not Found	High	Not Found	High	Not Found	High	Not Found	High	Not Found	High	Not Found	High	Not Found	High	Not Found	High	Not Found	High	Not Found	High	Not Found	High	Not Found	High	Not Found	High	Not Found	High	High	High	High	High	High	High	High	Not Found	Not Found	Not Found	Not Found	High	High	High	High	High	High	High	High	Not Found	Not Found	Not Found	Not Found	High	High	High	High	High	High	High	High	Not Found	Not Found	Not Found	Not Found	High	High	High	High	High	High	High	High	Not Found	Not Found	Not Found	Not Found	High	High	High	High	High	High	High	High	Not Found	Not Found	Not Found	Not Found	High	High	High	High	High	High	High	High	Not Found	Not Found	Not Found	Not Found	High	High	High	High	High	High	High	High	Not Found	Not Found	Not Found	Not Found	High	High	High	High	High	High	High	High	Not Found	Not Found	Not Found	Not Found	High	3.666e-05	5.731e-05	2.9
		Checked	Confidence	Identifying Node	PSM Ambiguity	Annotated Sequence	Modifications	# Proteins	Master Protein Accessions	Protein Accessions	# Missed Cleavages	Charge	DeltaScore	DeltaCn	Rank	Search Engine Rank	m/z [Da]	MH+ [Da]	Theo. MH+ [Da]	DeltaM [ppm]	Deltam/z [Da]	Activation Type	MS Order	Isolation Interference [%]	Average Reporter S/N	Comp. Voltage [V]	Ion Inject Time [ms]	RT [min]	First Scan	Spectrum File	File ID	Abundance: 126	Abundance: 127N	Abundance: 127C	Abundance: 128N	Abundance: 128C	Abundance: 129N	Abundance: 129C	Abundance: 130N	Abundance: 130C	Abundance: 131N	Abundance: 131C	Abundance: 132N	Abundance: 132C	Abundance: 133N	Abundance: 133C	Abundance: 134N	Quan Info	XCorr	# Protein Groups	Percolator q-Value	Percolator PEP
		FALSE	High	Sequest HT (A2)	Unambiguous	[R].eHQEALHQQR.[L]	N-Term(TMTpro)	1	O00461	O00461	0	2	0.6138	0	1	1	790.416	1579.82	1579.83	-0.69	-0.00055	HCD (High Energy Collision Dissociation)	MS2	0	34.4		86	5.901	1175	010_2019_08_019_R_Wijeratne_021420_CD_F1.raw	F65.1	43	49.3	41.3	29.9	35.2	28.7	21.6	30	45.5	49.1	44.3	39.4	19.1	22.9	30.1	20.8		2.9	1	3.666e-05	5.731e-05
		FALSE	High	Sequest HT (A2)	Unambiguous	[R].eHQEALHQQR.[L]	N-Term(TMTpro)	1	O00461	O00461	0	2	0.5978	0	1	1	790.416	1579.83	1579.83	-0.51	-0.0004	HCD (High Energy Collision Dissociation)	MS2	0	19		86	6.9547	1325	010_2019_08_019_R_Wijeratne_021420_AB_F1.raw	F64.1	30.6	20.4	24.4	13.2	9.9	18.6	9.8	7.8	34.7	27.4	31.6	27.5	4.1	19.5	14.3	9.8		2.76	1	4.276e-05	7.484e-05
		FALSE	High	Sequest HT (A2)	Unambiguous	[R].eHQEALHQQR.[L]	N-Term(TMTpro)	1	O00461	O00461	0	2	0.5968	0	1	1	790.417	1579.83	1579.83	0.25	0.0002	HCD (High Energy Collision Dissociation)	MS2	0	16.7		86	4.4026	923	010_2019_08_019_R_Wijeratne_021420_EF_F2.raw	F70.2	21.3	28	24.2	13.5	11.8	11.6	11.3	10.8	20	19.6	29.5	18.5	15	11.9	9	10.9		2.53	1	6.383e-05	0.0001376
		FALSE	High	Sequest HT (A2)	Unambiguous	[R].eHQEALHQQR.[L]	N-Term(TMTpro)	1	O00461	O00461	0	3	0.5909	0	1	1	527.281	1579.83	1579.83	1.04	0.00055	HCD (High Energy Collision Dissociation)	MS2	0	10.8	-50	87	13.6104	5049	2020_10_137_Wijeratne_CETSA-UPR-480TechRep_CD_F1-1.raw	F68.1	16.1	14.3	20.7	8.5	9.1	6.7	4.7	4.1	15.9	14.2	16.5	14.7	7.1	8.3	6.3	4.8		2.42	1	8.052e-05	0.0003209
		FALSE	High	Sequest HT (A2)	Unambiguous	[R].eHQEALHQQR.[L]	N-Term(TMTpro)	1	O00461	O00461	0	3	0.2126	0	1	1	527.28	1579.83	1579.83	0.09	4e-05	HCD (High Energy Collision Dissociation)	MS2	4.01984	16.3	-50	87	11.0448	4046	2020_10_137_Wijeratne_CETSA-UPR-480TechRep_CD_F1-2.raw	F68.2	32.2	31.4	28.7	12.2	8.2	5.1	8.2	7.5	28	23.9	28.1	17.9	9.3	9.2	5	6.6		1.27	1	0.0001325	0.0007681
		FALSE	High	Sequest HT (A2)	Unambiguous	[R].eHQEALHQQR.[L]	N-Term(TMTpro)	1	O00461	O00461	0	3	0.522	0	1	1	527.28	1579.83	1579.83	0.19	0.0001	HCD (High Energy Collision Dissociation)	MS2	4.91312	12.5	-50	87	10.611	4023	2020_10_137_Wijeratne_CETSA-UPR-480TechRep_EF_F1-2.raw	F66.2	18.5	21	21.3	9.8	12.6	7.6	9.6	7.6	25.7	16.9	17.5	7.7	8.2	6.4	5.3	3.5		1.82	1	0.0009345	0.006596
	FALSE	High	[R].KAEAVALK.[Y]	2xTMTpro [K1; K8]; 1xTMTpro [N-Term]	0.000499526	0.000129361	1	1	3	O00461	O00461 [42-49]		1	1742.14																			415.6	451.6	391.8	399.6			447.2	424.8	399.6	411.2			479.1	461.3	422.5	394.2			186.8	304.3	183.7	193.6			161.8	161.1	131	142.6			103.3	120.1	102.5	83.8			108.7	79.2	170.9	87.4			85.7	90.8	77.3	87.9																																																																		Not Found	Not Found	Not Found	Not Found	Not Found	Not Found	Not Found	Not Found	Not Found	Not Found	Not Found	Not Found	Not Found	Not Found	Not Found	Not Found	Not Found	Not Found	Not Found	Not Found	Not Found	Not Found	Not Found	Not Found	Not Found	Not Found	Not Found	Not Found	Not Found	Not Found	Not Found	Not Found	High	Not Found	High	Not Found	Not Found	High	Not Found	High	Not Found	High	Not Found	High	High	Not Found	High	Not Found	Not Found	High	Not Found	High	Not Found	High	Not Found	High	High	Not Found	High	Not Found	Not Found	High	Not Found	High	Not Found	High	Not Found	High	High	Not Found	High	Not Found	Not Found	High	Not Found	High	Not Found	High	Not Found	High	High	Not Found	High	Not Found	Not Found	High	Not Found	High	Not Found	High	Not Found	High	High	Not Found	High	Not Found	Not Found	High	Not Found	High	Not Found	High	Not Found	High	High	Not Found	High	Not Found	Not Found	High	Not Found	High	Not Found	High	Not Found	High	High	Not Found	High	Not Found	Not Found	High	Not Found	High	Not Found	High	Not Found	High	High	6.383e-05	0.0001368	3.03
		Checked	Confidence	Identifying Node	PSM Ambiguity	Annotated Sequence	Modifications	# Proteins	Master Protein Accessions	Protein Accessions	# Missed Cleavages	Charge	DeltaScore	DeltaCn	Rank	Search Engine Rank	m/z [Da]	MH+ [Da]	Theo. MH+ [Da]	DeltaM [ppm]	Deltam/z [Da]	Activation Type	MS Order	Isolation Interference [%]	Average Reporter S/N	Comp. Voltage [V]	Ion Inject Time [ms]	RT [min]	First Scan	Spectrum File	File ID	Abundance: 126	Abundance: 127N	Abundance: 127C	Abundance: 128N	Abundance: 128C	Abundance: 129N	Abundance: 129C	Abundance: 130N	Abundance: 130C	Abundance: 131N	Abundance: 131C	Abundance: 132N	Abundance: 132C	Abundance: 133N	Abundance: 133C	Abundance: 134N	Quan Info	XCorr	# Protein Groups	Percolator q-Value	Percolator PEP
		FALSE	High	Sequest HT (A2)	Unambiguous	[R].kAEAVALk.[Y]	N-Term(TMTpro); K1(TMTpro); K8(TMTpro)	1	O00461	O00461	1	3	0.2046	0	1	1	581.383	1742.13	1742.14	-0.56	-0.00032	HCD (High Energy Collision Dissociation)	MS2	29.0798	230		42.829	49.4952	16675	010_2019_08_019_R_Wijeratne_021420_GH_F7.raw	F71.7	391.8	399.6	422.5	183.7	131	102.5	170.9	77.3	399.6	411.2	394.2	193.6	142.6	83.8	87.4	87.9		3.03	1	6.383e-05	0.0001368
		FALSE	High	Sequest HT (A2)	Unambiguous	[R].kAEAVALk.[Y]	N-Term(TMTpro); K1(TMTpro); K8(TMTpro)	1	O00461	O00461	1	3	0.163	0	1	1	581.383	1742.14	1742.14	-0.03	-2e-05	HCD (High Energy Collision Dissociation)	MS2	29.399	255.1		58.916	44.9851	15583	010_2019_08_019_R_Wijeratne_021420_EF_F6.raw	F70.6	415.6	447.2	479.1	186.8	161.8	103.3	108.7	85.7	451.6	424.8	461.3	304.3	161.1	120.1	79.2	90.8		2.76	1	0.0002256	0.001612
		FALSE	High	Sequest HT (A2)	Unambiguous	[R].kAEAVALk.[Y]	N-Term(TMTpro); K1(TMTpro); K8(TMTpro)	1	O00461	O00461	1	3	0.0861	0	1	1	581.383	1742.13	1742.14	-1.11	-0.00065	HCD (High Energy Collision Dissociation)	MS2	58.6664	227.1		43.649	45.6968	15310	010_2019_08_019_R_Wijeratne_021420_CD_F7.raw	F65.7	390.7	389.6	404.5	203.5	187.8	124	104.3	100.1	413	386.6	348.5	194.8	137.9	91.4	77.3	80.2		1.51	1	0.003323	0.03031
	FALSE	High	[R].ELEHNAEETYGENDENTDDKNNDGEEQEVR.[D]	1xPhospho [T9]; 1xTMTpro [K20]; 1xTMTpro [N-Term]	0.000935518	0.000163865	1	1	1	O00461	O00461 [632-661]	O00461 1xPhospho [T640]	1	4210.81																																																																																																																																	No Quan Values	Not Found	Not Found	Not Found	Not Found	Not Found	Not Found	Not Found	Not Found	Not Found	Not Found	Not Found	Not Found	Not Found	Not Found	Not Found	Not Found	Not Found	Not Found	Not Found	Not Found	Not Found	Not Found	Not Found	Not Found	Not Found	Not Found	Not Found	Not Found	Not Found	Not Found	Not Found	Not Found	Not Found	Not Found	Not Found	Not Found	Not Found	Not Found	Not Found	Not Found	High	Not Found	High	Not Found	Not Found	Not Found	Not Found	Not Found	Not Found	Not Found	Not Found	Not Found	High	Not Found	High	Not Found	Not Found	Not Found	Not Found	Not Found	Not Found	Not Found	Not Found	Not Found	High	Not Found	High	Not Found	Not Found	Not Found	Not Found	Not Found	Not Found	Not Found	Not Found	Not Found	High	Not Found	High	Not Found	Not Found	Not Found	Not Found	Not Found	Not Found	Not Found	Not Found	Not Found	High	Not Found	High	Not Found	Not Found	Not Found	Not Found	Not Found	Not Found	Not Found	Not Found	Not Found	High	Not Found	High	Not Found	Not Found	Not Found	Not Found	Not Found	Not Found	Not Found	Not Found	Not Found	High	Not Found	High	Not Found	Not Found	Not Found	Not Found	Not Found	Not Found	Not Found	Not Found	Not Found	High	Not Found	High	Not Found	High	7.204e-05	0.0002352	3.7
		Checked	Confidence	Identifying Node	PSM Ambiguity	Annotated Sequence	Modifications	# Proteins	Master Protein Accessions	Protein Accessions	# Missed Cleavages	Charge	DeltaScore	DeltaCn	Rank	Search Engine Rank	m/z [Da]	MH+ [Da]	Theo. MH+ [Da]	DeltaM [ppm]	Deltam/z [Da]	Activation Type	MS Order	Isolation Interference [%]	Average Reporter S/N	Comp. Voltage [V]	Ion Inject Time [ms]	RT [min]	First Scan	Spectrum File	File ID	Abundance: 126	Abundance: 127N	Abundance: 127C	Abundance: 128N	Abundance: 128C	Abundance: 129N	Abundance: 129C	Abundance: 130N	Abundance: 130C	Abundance: 131N	Abundance: 131C	Abundance: 132N	Abundance: 132C	Abundance: 133N	Abundance: 133C	Abundance: 134N	Quan Info	XCorr	# Protein Groups	Percolator q-Value	Percolator PEP
		FALSE	High	Sequest HT (A2)	Unambiguous	[R].eLEHNAEEtYGENDENTDDkNNDGEEQEVR.[D]	N-Term(TMTpro); T9(Phospho); K20(TMTpro)	1	O00461	O00461	1	4	0.2081	0	1	1	1053.46	4210.82	4210.81	3.2	0.00337	HCD (High Energy Collision Dissociation)	MS2	0	8.5	-50	87	65.7635	34470	2020_10_137_Wijeratne_CETSA-UPR-480TechRep_GH_F1-1.raw	F69.1	11.9	10.1	11.3	5.6	4.6	5.6	10.6	7.5	12.9	10.8	14.3	7	9.5	4.1	5.4	5.5		3.7	1	7.204e-05	0.0002352
	FALSE	High	[K].YLQLQQEK.[E]	1xTMTpro [K8]; 1xTMTpro [N-Term]	0.000986182	0.000163865	1	1	14	O00461	O00461 [157-164]		0	1657.98	185.6	214.8	149.5	194.3	163.8	166.6	84.5	107.5	50.5	88	62.7	59.8	50.9	51.6	41.8	38.7	234.5	267.8	496.7	512.5	162.1	197	240.6	257.6	488.9	475.1	186.9	192.6	297	231.9	531.7	554	213.4	177.2	151.8	138	229.2	331.2	96.3	96.6	138.7	105.2	209.2	191.2	64.2	67.8	97.5	72.8	115.5	130.7	45.9	35.1	101.9	74.8	128.7	93.4	70.7	42.4	94.5	71.6	97.1	96.1	43.4	38.9	61.78	66.28	57.98	54.79	58.96	66.73	52.53	67.09	64.35	52.46	52.65	63.15	48.45	51.31	48.2	61.32					89.03	89.62					88.11	87.19					77.85	88.11					84.59	85.64					87.08	86.41					83.56	87.76					78.09	80.64					67.56	91.51		High	High	High	High	High	High	High	High	High	High	High	High	High	High	High	High	High	High	High	High	High	High	High	High	High	High	High	High	High	High	High	High	High	High	High	High	High	High	High	High	High	High	High	High	High	High	High	High	High	High	High	High	High	High	High	High	High	High	High	High	High	High	High	High	High	High	High	High	High	High	High	High	High	High	High	High	High	High	High	High	High	High	High	High	High	High	High	High	High	High	High	High	High	High	High	High	High	High	High	High	High	High	High	High	High	High	High	High	High	High	High	High	High	High	High	High	High	High	High	High	High	High	High	High	High	High	High	High	High	7.41e-05	0.000247	2.33
		Checked	Confidence	Identifying Node	PSM Ambiguity	Annotated Sequence	Modifications	# Proteins	Master Protein Accessions	Protein Accessions	# Missed Cleavages	Charge	DeltaScore	DeltaCn	Rank	Search Engine Rank	m/z [Da]	MH+ [Da]	Theo. MH+ [Da]	DeltaM [ppm]	Deltam/z [Da]	Activation Type	MS Order	Isolation Interference [%]	Average Reporter S/N	Comp. Voltage [V]	Ion Inject Time [ms]	RT [min]	First Scan	Spectrum File	File ID	Abundance: 126	Abundance: 127N	Abundance: 127C	Abundance: 128N	Abundance: 128C	Abundance: 129N	Abundance: 129C	Abundance: 130N	Abundance: 130C	Abundance: 131N	Abundance: 131C	Abundance: 132N	Abundance: 132C	Abundance: 133N	Abundance: 133C	Abundance: 134N	Quan Info	XCorr	# Protein Groups	Percolator q-Value	Percolator PEP
		FALSE	High	Sequest HT (A2)	Unambiguous	[K].yLQLQQEk.[E]	N-Term(TMTpro); K8(TMTpro)	1	O00461	O00461	0	2	0.3863	0	1	1	829.492	1657.98	1657.98	0.32	0.00026	HCD (High Energy Collision Dissociation)	MS2	0	53.7		86	65.6521	23398	010_2019_08_019_R_Wijeratne_021420_GH_F6.raw	F71.6	77.3	90.1	114.9	48.3	31.3	23.3	38	25.8	93.3	93.8	85.4	47.9	33.3	17	22.2	18		2.33	1	7.41e-05	0.000247
		FALSE	High	Sequest HT (A2)	Unambiguous	[K].yLQLQQEk.[E]	N-Term(TMTpro); K8(TMTpro)	1	O00461	O00461	0	2	0.4696	0	1	1	829.493	1657.98	1657.98	0.94	0.00078	HCD (High Energy Collision Dissociation)	MS2	0	68.2		86	65.1054	22997	010_2019_08_019_R_Wijeratne_021420_AB_F6.raw	F64.6	116.2	96.7	105.1	57.2	30.9	42.4	35.6	29.3	129.2	129.1	99.8	64.2	59.6	37	35.3	24.3		2.47	1	9.409e-05	0.0004271
		FALSE	High	Sequest HT (A2)	Unambiguous	[K].yLQLQQEk.[E]	N-Term(TMTpro); K8(TMTpro)	1	O00461	O00461	0	2	0.5657	0	1	1	829.491	1657.98	1657.98	-0.69	-0.00058	HCD (High Energy Collision Dissociation)	MS2	0	79.1		86	64.4409	23055	010_2019_08_019_R_Wijeratne_021420_CD_F6.raw	F65.6	117.9	114.1	142.3	71	69.3	48.6	51.7	49.7	134.9	127.1	112.1	70.4	49	34.3	35.8	37.2		2.97	1	0.0001141	0.0006219
		FALSE	High	Sequest HT (A2)	Unambiguous	[K].yLQLQQEk.[E]	N-Term(TMTpro); K8(TMTpro)	1	O00461	O00461	0	2	0.5623	0	1	1	829.489	1657.97	1657.98	-3.22	-0.00267	HCD (High Energy Collision Dissociation)	MS2	0	81.9		86	64.0841	23514	010_2019_08_019_R_Wijeratne_021420_CD_F5.raw	F65.5	116.6	126.5	154.7	80.8	69.4	48.9	50.2	44.8	132.9	130.5	119.8	67.6	56.2	38.5	39	34.4		2.97	1	0.00021	0.001443
		FALSE	High	Sequest HT (A2)	Unambiguous	[K].yLQLQQEk.[E]	N-Term(TMTpro); K8(TMTpro)	1	O00461	O00461	0	2	0.5676	0	1	1	829.489	1657.97	1657.98	-3.35	-0.00278	HCD (High Energy Collision Dissociation)	MS2	0	82.9		86	64.7805	23436	010_2019_08_019_R_Wijeratne_021420_EF_F5.raw	F70.5	140.3	130	132.2	66.5	68.8	32.5	43.6	35.9	125.1	129.1	148.4	106.1	56.9	43.8	33.4	34.3		2.59	1	0.0002224	0.001567
		FALSE	High	Sequest HT (A2)	Unambiguous	[K].yLQLQQEk.[E]	N-Term(TMTpro); K8(TMTpro)	1	O00461	O00461	0	3	0.5282	0	1	1	553.335	1657.99	1657.98	8.81	0.00487	HCD (High Energy Collision Dissociation)	MS2	60.3511	98.9	-50	87	84.091	44752	2020_10_137_Wijeratne_CETSA-UPR-480TechRep_CD_F1-5.raw	F68.5	153.2	163.1	188.6	76.8	67.8	41.6	32.9	21.1	177	173.4	187.9	123.5	66.7	45.6	27	36.6		2.84	1	0.001335	0.009225
		FALSE	High	Sequest HT (A2)	Unambiguous	[K].yLQLQQEk.[E]	N-Term(TMTpro); K8(TMTpro)	1	O00461	O00461	0	3	0.5282	0	1	1	553.33	1657.98	1657.98	-0.42	-0.00023	HCD (High Energy Collision Dissociation)	MS2	7.69093	87.7	-50	87	84.5376	44939	2020_10_137_Wijeratne_CETSA-UPR-480TechRep_AB_F1-6.raw	F67.6	143.8	121.8	130.4	63.7	41	48.5	36.4	33	183.8	158.3	139	99.2	75.7	48.7	47.1	33.5		2.84	1	0.001432	0.01009
		FALSE	High	Sequest HT (A2)	Unambiguous	[K].yLQLQQEk.[E]	N-Term(TMTpro); K8(TMTpro)	1	O00461	O00461	0	3	0.484	0	1	1	553.331	1657.98	1657.98	1.35	0.00075	HCD (High Energy Collision Dissociation)	MS2	40.4271	65	-50	87	83.7021	44484	2020_10_137_Wijeratne_CETSA-UPR-480TechRep_GH_F1-7.raw	F69.9	104.8	117.7	112.1	56.3	46	28.4	35.4	21.8	118.4	112.6	112.8	57.5	41.8	23	27.1	23.5		2.5	1	0.001775	0.01304
		FALSE	High	Sequest HT (A2)	Unambiguous	[K].yLQLQQEk.[E]	N-Term(TMTpro); K8(TMTpro)	1	O00461	O00461	0	3	0.2803	0	1	1	553.331	1657.98	1657.98	0.32	0.00018	HCD (High Energy Collision Dissociation)	MS2	44.7954	209.6		78.857	64.6669	23031	010_2019_08_019_R_Wijeratne_021420_EF_F6.raw	F70.6	356.4	358.9	399.5	162.7	140.4	83	85.1	61.2	387.4	346	405.6	225.1	134.3	86.9	60	61.8		2.39	1	0.00184	0.01358
		FALSE	High	Sequest HT (A2)	Unambiguous	[K].yLQLQQEk.[E]	N-Term(TMTpro); K8(TMTpro)	1	O00461	O00461	0	3	0.456	0	1	1	553.332	1657.98	1657.98	2.97	0.00164	HCD (High Energy Collision Dissociation)	MS2	29.9256	54	-50	87	84.1424	45048	2020_10_137_Wijeratne_CETSA-UPR-480TechRep_GH_F1-6b.raw	F69.8	82.9	90.4	95	47.4	30.2	23.4	33.7	22.1	104	94.5	81.1	51.4	40.6	21.1	21.3	25.6		2.5	1	0.002981	0.02568
		FALSE	High	Sequest HT (A2)	Unambiguous	[K].yLQLQQEk.[E]	N-Term(TMTpro); K8(TMTpro)	1	O00461	O00461	0	3	0.4391	0	1	1	553.331	1657.98	1657.98	1.7	0.00094	HCD (High Energy Collision Dissociation)	MS2	42.6284	99.3	-50	87	83.425	44879	2020_10_137_Wijeratne_CETSA-UPR-480TechRep_GH_F1-5.raw	F69.6	152.3	179.8	189.2	88.4	55.4	38.8	62.6	29.1	193.7	188.3	173.8	86.1	55.5	28.5	32.7	34.9		2.71	1	0.005668	0.06066
		FALSE	High	Sequest HT (A2)	Unambiguous	[K].yLQLQQEk.[E]	N-Term(TMTpro); K8(TMTpro)	1	O00461	O00461	0	3	0.4148	0	1	1	553.332	1657.98	1657.98	2.16	0.00119	HCD (High Energy Collision Dissociation)	MS2	0	80.2	-50	87	84.0882	44691	2020_10_137_Wijeratne_CETSA-UPR-480TechRep_AB_F1-7.raw	F67.7	152.7	109.3	125	61.1	41.5	44.2	36.3	26.6	173.3	134.1	139.1	80.9	54.2	48	28.4	28		2.29	1	0.006808	0.07641
		FALSE	High	Sequest HT (A2)	Unambiguous	[K].yLQLQQEk.[E]	N-Term(TMTpro); K8(TMTpro)	1	O00461	O00461	0	3	0.4457	0	1	1	553.332	1657.98	1657.98	3.27	0.00181	HCD (High Energy Collision Dissociation)	MS2	57.3459	148.6	-50	87	81.6498	43909	2020_10_137_Wijeratne_CETSA-UPR-480TechRep_EF_F1-5.raw	F66.5	242.9	228.6	298.6	139.2	115	70.4	61.9	58.7	265.8	255.6	248.3	136.6	87.7	66.4	49.6	51.6		2.58	1	0.007792	0.08933
		FALSE	High	Sequest HT (A2)	Unambiguous	[K].yLQLQQEk.[E]	N-Term(TMTpro); K8(TMTpro)	1	O00461	O00461	0	3	0.4118	0	1	1	553.332	1657.98	1657.98	3.37	0.00186	HCD (High Energy Collision Dissociation)	MS2	56.069	43.7	-50	87	84.9115	44999	2020_10_137_Wijeratne_CETSA-UPR-480TechRep_GH_F1-8.raw	F69.10	76.9	76	87.7	41.4	21.9	15.9	25	10.8	77.8	83.4	79	38.4	29.8	12.7	11.3	10.4		1.7	1	0.009724	0.115
	FALSE	High	[K].AKEDFLVYK.[L]	2xTMTpro [K2; K9]; 1xTMTpro [N-Term]	0.00211652	0.000335877	1	1	7	O00461	O00461 [85-93]		1	2025.22																	239.4	283.1	241.6	268.2			242.8	231.8	226.9	235.8			261.5	262.4	255.2	244.1			112.9	146.2	144.5	128.5			101.5	85	143.2	106.6			60.6	63.5	83	70.2			67.7	50	80.8	51.9			43.5	46.2	70.6	59																																																																				Not Found	Not Found	Not Found	Not Found	Not Found	Not Found	Not Found	Not Found	Not Found	Not Found	Not Found	Not Found	Not Found	Not Found	Not Found	Not Found	Not Found	Not Found	Not Found	Not Found	Not Found	Not Found	Not Found	Not Found	Not Found	Not Found	Not Found	Not Found	Not Found	Not Found	Not Found	Not Found	Not Found	High	Not Found	High	High	Not Found	High	Not Found	High	Not Found	High	Not Found	Not Found	High	Not Found	High	High	Not Found	High	Not Found	High	Not Found	High	Not Found	Not Found	High	Not Found	High	High	Not Found	High	Not Found	High	Not Found	High	Not Found	Not Found	High	Not Found	High	High	Not Found	High	Not Found	High	Not Found	High	Not Found	Not Found	High	Not Found	High	High	Not Found	High	Not Found	High	Not Found	High	Not Found	Not Found	High	Not Found	High	High	Not Found	High	Not Found	High	Not Found	High	Not Found	Not Found	High	Not Found	High	High	Not Found	High	Not Found	High	Not Found	High	Not Found	Not Found	High	Not Found	High	High	Not Found	High	Not Found	High	Not Found	High	Not Found	High	0.0001036	0.0005237	2.69
		Checked	Confidence	Identifying Node	PSM Ambiguity	Annotated Sequence	Modifications	# Proteins	Master Protein Accessions	Protein Accessions	# Missed Cleavages	Charge	DeltaScore	DeltaCn	Rank	Search Engine Rank	m/z [Da]	MH+ [Da]	Theo. MH+ [Da]	DeltaM [ppm]	Deltam/z [Da]	Activation Type	MS Order	Isolation Interference [%]	Average Reporter S/N	Comp. Voltage [V]	Ion Inject Time [ms]	RT [min]	First Scan	Spectrum File	File ID	Abundance: 126	Abundance: 127N	Abundance: 127C	Abundance: 128N	Abundance: 128C	Abundance: 129N	Abundance: 129C	Abundance: 130N	Abundance: 130C	Abundance: 131N	Abundance: 131C	Abundance: 132N	Abundance: 132C	Abundance: 133N	Abundance: 133C	Abundance: 134N	Quan Info	XCorr	# Protein Groups	Percolator q-Value	Percolator PEP
		FALSE	High	Sequest HT (A2)	Unambiguous	[K].akEDFLVYk.[L]	N-Term(TMTpro); K2(TMTpro); K9(TMTpro)	1	O00461	O00461	1	3	0.6431	0	1	1	675.749	2025.23	2025.22	5.7	0.00385	HCD (High Energy Collision Dissociation)	MS2	52.8244	208.3	-50	87	97.8448	52770	2020_10_137_Wijeratne_CETSA-UPR-480TechRep_CD_F1-6.raw	F68.6	357.8	352.7	408.4	158	136.1	83.5	91.8	69.4	392.2	353	391.6	207.7	123.3	83.3	57.8	66.7		2.69	1	0.0001036	0.0005237
		FALSE	High	Sequest HT (A2)	Unambiguous	[K].akEDFLVYk.[L]	N-Term(TMTpro); K2(TMTpro); K9(TMTpro)	1	O00461	O00461	1	3	0.3286	0	1	1	675.743	2025.21	2025.22	-2.53	-0.00171	HCD (High Energy Collision Dissociation)	MS2	54.9312	125.9	-50	87	98.6606	52849	2020_10_137_Wijeratne_CETSA-UPR-480TechRep_GH_F1-7.raw	F69.9	210.8	229.5	222.2	117.7	69.4	49.6	80.7	48.3	233.8	234.2	221.8	100	76.9	43.1	40.9	35.3		2.1	1	0.0001546	0.0009503
		FALSE	High	Sequest HT (A2)	Unambiguous	[K].akEDFLVYk.[L]	N-Term(TMTpro); K2(TMTpro); K9(TMTpro)	1	O00461	O00461	1	3	0.4091	0	1	1	675.744	2025.22	2025.22	-1.05	-0.00071	HCD (High Energy Collision Dissociation)	MS2	56.3148	186.9	-50	87	97.3391	52498	2020_10_137_Wijeratne_CETSA-UPR-480TechRep_EF_F1-6.raw	F66.6	298.1	309.1	351	178	172.6	102.2	71.7	69.3	357.7	315.1	269.4	168.2	115.6	89.7	53.4	68.8		2.64	1	0.0002847	0.002093
		FALSE	High	Sequest HT (A2)	Unambiguous	[K].akEDFLVYk.[L]	N-Term(TMTpro); K2(TMTpro); K9(TMTpro)	1	O00461	O00461	1	3	0.4896	0	1	1	675.746	2025.22	2025.22	1.62	0.00109	HCD (High Energy Collision Dissociation)	MS2	29.813	143.6	-50	87	97.9918	52927	2020_10_137_Wijeratne_CETSA-UPR-480TechRep_CD_F1-7.raw	F68.7	239.4	242.8	261.5	112.9	101.5	60.6	67.7	43.5	283.1	231.8	262.4	146.2	85	63.5	50	46.2		2.41	1	0.0003755	0.002867
		FALSE	High	Sequest HT (A2)	Unambiguous	[K].akEDFLVYk.[L]	N-Term(TMTpro); K2(TMTpro); K9(TMTpro)	1	O00461	O00461	1	3	0.1269	0	1	1	675.745	2025.22	2025.22	0.32	0.00022	HCD (High Energy Collision Dissociation)	MS2	74.1538	151.3	-50	87	99.5697	53674	2020_10_137_Wijeratne_CETSA-UPR-480TechRep_GH_F1-6b.raw	F69.8	250.9	281.9	322.4	132.5	73.1	59.4	69.6	38.4	305	308.4	267.4	129.7	81.5	39.8	36.9	23.4		1.34	1	0.001371	0.009539
		FALSE	High	Sequest HT (A2)	Unambiguous	[K].akEDFLVYk.[L]	N-Term(TMTpro); K2(TMTpro); K9(TMTpro)	1	O00461	O00461	1	3	0.3185	0	1	1	675.747	2025.23	2025.22	3.32	0.00224	HCD (High Energy Collision Dissociation)	MS2	73.2683	109.3	-50	87	97.2885	52677	2020_10_137_Wijeratne_CETSA-UPR-480TechRep_EF_F1-5.raw	F66.5	185.8	178.4	198.3	113.1	91	59.1	48.4	43.9	209.9	193.1	156.8	93.9	64.8	41.5	34.4	36.4		1.35	1	0.001395	0.009674
		FALSE	High	Sequest HT (A2)	Unambiguous	[K].akEDFLVYk.[L]	N-Term(TMTpro); K2(TMTpro); K9(TMTpro)	1	O00461	O00461	1	3	0.5102	0	1	1	675.746	2025.22	2025.22	1.6	0.00108	HCD (High Energy Collision Dissociation)	MS2	0	150.6	-50	87	96.7522	52277	2020_10_137_Wijeratne_CETSA-UPR-480TechRep_EF_F1-7.raw	F66.7	241.6	226.9	255.2	144.5	143.2	83	80.8	70.6	268.2	235.8	244.1	128.5	106.6	70.2	51.9	59		2.45	1	0.001919	0.01441
	FALSE	High	[K].SQHEELK.[K]	1xTMTpro [K7]; 1xTMTpro [N-Term]	0.00430372	0.000570164	1	1	1	O00461	O00461 [123-129]		0	1478.85																																																																																																																																	No Quan Values	Not Found	Not Found	Not Found	Not Found	Not Found	Not Found	Not Found	Not Found	Not Found	Not Found	Not Found	Not Found	Not Found	Not Found	Not Found	Not Found	Not Found	Not Found	Not Found	Not Found	Not Found	Not Found	Not Found	Not Found	Not Found	Not Found	Not Found	Not Found	Not Found	Not Found	Not Found	Not Found	Not Found	High	Not Found	High	Not Found	Not Found	Not Found	Not Found	Not Found	Not Found	Not Found	Not Found	Not Found	High	Not Found	High	Not Found	Not Found	Not Found	Not Found	Not Found	Not Found	Not Found	Not Found	Not Found	High	Not Found	High	Not Found	Not Found	Not Found	Not Found	Not Found	Not Found	Not Found	Not Found	Not Found	High	Not Found	High	Not Found	Not Found	Not Found	Not Found	Not Found	Not Found	Not Found	Not Found	Not Found	High	Not Found	High	Not Found	Not Found	Not Found	Not Found	Not Found	Not Found	Not Found	Not Found	Not Found	High	Not Found	High	Not Found	Not Found	Not Found	Not Found	Not Found	Not Found	Not Found	Not Found	Not Found	High	Not Found	High	Not Found	Not Found	Not Found	Not Found	Not Found	Not Found	Not Found	Not Found	Not Found	High	Not Found	High	Not Found	Not Found	Not Found	Not Found	Not Found	Not Found	Not Found	Not Found	High	0.0001686	0.001147	2.88
		Checked	Confidence	Identifying Node	PSM Ambiguity	Annotated Sequence	Modifications	# Proteins	Master Protein Accessions	Protein Accessions	# Missed Cleavages	Charge	DeltaScore	DeltaCn	Rank	Search Engine Rank	m/z [Da]	MH+ [Da]	Theo. MH+ [Da]	DeltaM [ppm]	Deltam/z [Da]	Activation Type	MS Order	Isolation Interference [%]	Average Reporter S/N	Comp. Voltage [V]	Ion Inject Time [ms]	RT [min]	First Scan	Spectrum File	File ID	Abundance: 126	Abundance: 127N	Abundance: 127C	Abundance: 128N	Abundance: 128C	Abundance: 129N	Abundance: 129C	Abundance: 130N	Abundance: 130C	Abundance: 131N	Abundance: 131C	Abundance: 132N	Abundance: 132C	Abundance: 133N	Abundance: 133C	Abundance: 134N	Quan Info	XCorr	# Protein Groups	Percolator q-Value	Percolator PEP
		FALSE	High	Sequest HT (A2)	Unambiguous	[K].sQHEELk.[K]	N-Term(TMTpro); K7(TMTpro)	1	O00461	O00461	0	3	0.5972	0	1	1	493.621	1478.85	1478.85	1.9	0.00094	HCD (High Energy Collision Dissociation)	MS2	59.9197	63.1	-50	87	22.4242	10419	2020_10_137_Wijeratne_CETSA-UPR-480TechRep_CD_F1-2.raw	F68.2	101.6	95.1	119	46.5	41.6	24.4	24.8	29.3	106.5	103.9	106.3	85.7	41.3	34.6	21.1	28.5		2.88	1	0.0001686	0.001147
	FALSE	High	[R].REPEEHQVEEEHRK.[A]	1xTMTpro [K14]; 1xTMTpro [N-Term]	0.00496347	0.000651974	1	1	1	O00461	O00461 [328-341]		2	2440.28																	103.2	67.2					78.1	56.2					60.8	48.4					21.6	18.4					25.8	17.3					13.3	9.4					16.6	15.9					26.1	23.3																																																																						Not Found	Not Found	Not Found	Not Found	Not Found	Not Found	Not Found	Not Found	Not Found	Not Found	Not Found	Not Found	Not Found	Not Found	Not Found	Not Found	Not Found	Not Found	Not Found	Not Found	Not Found	Not Found	Not Found	Not Found	Not Found	Not Found	Not Found	Not Found	Not Found	Not Found	Not Found	Not Found	Not Found	High	Not Found	High	Not Found	Not Found	Not Found	Not Found	Not Found	Not Found	Not Found	Not Found	Not Found	High	Not Found	High	Not Found	Not Found	Not Found	Not Found	Not Found	Not Found	Not Found	Not Found	Not Found	High	Not Found	High	Not Found	Not Found	Not Found	Not Found	Not Found	Not Found	Not Found	Not Found	Not Found	High	Not Found	High	Not Found	Not Found	Not Found	Not Found	Not Found	Not Found	Not Found	Not Found	Not Found	High	Not Found	High	Not Found	Not Found	Not Found	Not Found	Not Found	Not Found	Not Found	Not Found	Not Found	High	Not Found	High	Not Found	Not Found	Not Found	Not Found	Not Found	Not Found	Not Found	Not Found	Not Found	High	Not Found	High	Not Found	Not Found	Not Found	Not Found	Not Found	Not Found	Not Found	Not Found	Not Found	High	Not Found	High	Not Found	Not Found	Not Found	Not Found	Not Found	Not Found	Not Found	Not Found	High	0.0001926	0.001357	3.01
		Checked	Confidence	Identifying Node	PSM Ambiguity	Annotated Sequence	Modifications	# Proteins	Master Protein Accessions	Protein Accessions	# Missed Cleavages	Charge	DeltaScore	DeltaCn	Rank	Search Engine Rank	m/z [Da]	MH+ [Da]	Theo. MH+ [Da]	DeltaM [ppm]	Deltam/z [Da]	Activation Type	MS Order	Isolation Interference [%]	Average Reporter S/N	Comp. Voltage [V]	Ion Inject Time [ms]	RT [min]	First Scan	Spectrum File	File ID	Abundance: 126	Abundance: 127N	Abundance: 127C	Abundance: 128N	Abundance: 128C	Abundance: 129N	Abundance: 129C	Abundance: 130N	Abundance: 130C	Abundance: 131N	Abundance: 131C	Abundance: 132N	Abundance: 132C	Abundance: 133N	Abundance: 133C	Abundance: 134N	Quan Info	XCorr	# Protein Groups	Percolator q-Value	Percolator PEP
		FALSE	High	Sequest HT (A2)	Unambiguous	[R].rEPEEHQVEEEHRk.[A]	N-Term(TMTpro); K14(TMTpro)	1	O00461	O00461	2	5	0.5449	0	1	1	488.861	2440.28	2440.28	-2.69	-0.00131	HCD (High Energy Collision Dissociation)	MS2	38.276	37.6	-50	87	15.4049	6055	2020_10_137_Wijeratne_CETSA-UPR-480TechRep_CD_F1-1.raw	F68.1	103.2	78.1	60.8	21.6	25.8	13.3	16.6	26.1	67.2	56.2	48.4	18.4	17.3	9.4	15.9	23.3		3.01	1	0.0001926	0.001357
	FALSE	High	[R].LQGHLLR.[Q]	1xTMTpro [N-Term]	0.00553415	0.000715137	1	1	6	O00461	O00461 [439-445]		0	1140.72																	43.1	39.8	66.2	78.4			33.4	35.7	71.3	62.4			34.9	37.2	64	94.3			19.7	31.3	46.1	46.9			19.6	21.5	64.9	45.7			16.1	19.3	42.8	36.7			18.5	14	61.3	26.7			14.3	16.4	42.5	33																																																																				Not Found	High	Not Found	High	Not Found	High	Not Found	High	Not Found	High	Not Found	High	Not Found	High	Not Found	High	Not Found	High	Not Found	High	Not Found	High	Not Found	High	Not Found	High	Not Found	High	Not Found	High	Not Found	High	Not Found	High	Not Found	High	High	Not Found	High	Not Found	High	Not Found	High	Not Found	Not Found	High	Not Found	High	High	Not Found	High	Not Found	High	Not Found	High	Not Found	Not Found	High	Not Found	High	High	Not Found	High	Not Found	High	Not Found	High	Not Found	Not Found	High	Not Found	High	High	Not Found	High	Not Found	High	Not Found	High	Not Found	Not Found	High	Not Found	High	High	Not Found	High	Not Found	High	Not Found	High	Not Found	Not Found	High	Not Found	High	High	Not Found	High	Not Found	High	Not Found	High	Not Found	Not Found	High	Not Found	High	High	Not Found	High	Not Found	High	Not Found	High	Not Found	Not Found	High	Not Found	High	High	Not Found	High	Not Found	High	Not Found	High	Not Found	High	0.0002208	0.001543	3.02
		Checked	Confidence	Identifying Node	PSM Ambiguity	Annotated Sequence	Modifications	# Proteins	Master Protein Accessions	Protein Accessions	# Missed Cleavages	Charge	DeltaScore	DeltaCn	Rank	Search Engine Rank	m/z [Da]	MH+ [Da]	Theo. MH+ [Da]	DeltaM [ppm]	Deltam/z [Da]	Activation Type	MS Order	Isolation Interference [%]	Average Reporter S/N	Comp. Voltage [V]	Ion Inject Time [ms]	RT [min]	First Scan	Spectrum File	File ID	Abundance: 126	Abundance: 127N	Abundance: 127C	Abundance: 128N	Abundance: 128C	Abundance: 129N	Abundance: 129C	Abundance: 130N	Abundance: 130C	Abundance: 131N	Abundance: 131C	Abundance: 132N	Abundance: 132C	Abundance: 133N	Abundance: 133C	Abundance: 134N	Quan Info	XCorr	# Protein Groups	Percolator q-Value	Percolator PEP
		FALSE	High	Sequest HT (A2)	Unambiguous	[R].lQGHLLR.[Q]	N-Term(TMTpro)	1	O00461	O00461	0	3	0.5596	0	1	1	380.911	1140.72	1140.72	-0.05	-2e-05	HCD (High Energy Collision Dissociation)	MS2	20.1402	25.9	-50	87	40.3145	20605	2020_10_137_Wijeratne_CETSA-UPR-480TechRep_CD_F1-7.raw	F68.7	43.1	33.4	34.9	19.7	19.6	16.1	18.5	14.3	39.8	35.7	37.2	31.3	21.5	19.3	14	16.4		3.02	1	0.0002208	0.001543
		FALSE	High	Sequest HT (A2)	Unambiguous	[R].lQGHLLR.[Q]	N-Term(TMTpro)	1	O00461	O00461	0	3	0.5631	0	1	1	380.91	1140.72	1140.72	-0.86	-0.00033	HCD (High Energy Collision Dissociation)	MS2	60.911	26.6	-50	87	41.2721	20654	2020_10_137_Wijeratne_CETSA-UPR-480TechRep_GH_F1-8.raw	F69.10	35	47.9	49.5	18.1	15.3	14.2	20.2	15.6	41.3	47.1	44	22.2	19.3	12	11.6	12.8		2.93	1	0.0003808	0.00298
		FALSE	High	Sequest HT (A2)	Unambiguous	[R].lQGHLLR.[Q]	N-Term(TMTpro)	1	O00461	O00461	0	3	0.5407	0	1	1	380.911	1140.72	1140.72	1.3	0.0005	HCD (High Energy Collision Dissociation)	MS2	71.2043	57.8	-50	87	36.9881	19800	2020_10_137_Wijeratne_CETSA-UPR-480TechRep_CD_F1-8.raw	F68.8	77.4	66.2	82.1	46.2	47.8	33.9	39.7	33.5	81.3	86.2	99.8	72.2	49	43.1	29.1	37.1		3.07	1	0.0004493	0.003567
		FALSE	High	Sequest HT (A2)	Unambiguous	[R].lQGHLLR.[Q]	N-Term(TMTpro)	1	O00461	O00461	0	3	0.5704	0	1	1	380.91	1140.72	1140.72	-0.54	-0.0002	HCD (High Energy Collision Dissociation)	MS2	55.4998	23.3	-50	87	40.7857	20483	2020_10_137_Wijeratne_CETSA-UPR-480TechRep_GH_F1-7.raw	F69.9	36.9	27.4	43.6	24.8	18.5	16.9	21	10.9	37.4	32.9	36.5	23.2	17.2	5.2	11.3	9.4		2.84	1	0.0008625	0.00618
		FALSE	High	Sequest HT (A2)	Unambiguous	[R].lQGHLLR.[Q]	N-Term(TMTpro)	1	O00461	O00461	0	3	0.5324	0	1	1	380.911	1140.72	1140.72	1.76	0.00067	HCD (High Energy Collision Dissociation)	MS2	18.6876	55.2	-50	87	36.7633	19432	2020_10_137_Wijeratne_CETSA-UPR-480TechRep_EF_F1-8.raw	F66.8	66.2	71.3	64	46.1	64.9	42.8	61.3	42.5	78.4	62.4	94.3	46.9	45.7	36.7	26.7	33		2.93	1	0.0009864	0.006867
		FALSE	High	Sequest HT (A2)	Unambiguous	[R].lQGHLLR.[Q]	N-Term(TMTpro)	1	O00461	O00461	0	3	0.4286	0	1	1	380.91	1140.72	1140.72	-1.04	-0.0004	HCD (High Energy Collision Dissociation)	MS2	50.8179	156	-50	87	40.0471	20670	2020_10_137_Wijeratne_CETSA-UPR-480TechRep_AB_F1-8.raw	F67.8	246.5	239.5	200.8	163.6	109.8	151.4	84	45.8	245.1	230	221.7	184.9	164.3	139.2	41.5	27.2		2.73	1	0.004745	0.04914
	FALSE	High	[K].NLLSEHEQLVVTLEDHK.[S]	1xTMTpro [K17]; 1xTMTpro [N-Term]	0.00684232	0.00088794	1	1	1	O00461	O00461 [205-221]		0	2612.45																			195.5	197.5					198.3	186.3					193.8	229.9					101.3	144.2					82.7	84					40.5	48.9					46.5	35.2					36.1	43.1																																																																				Not Found	Not Found	Not Found	Not Found	Not Found	Not Found	Not Found	Not Found	Not Found	Not Found	Not Found	Not Found	Not Found	Not Found	Not Found	Not Found	Not Found	Not Found	Not Found	Not Found	Not Found	Not Found	Not Found	Not Found	Not Found	Not Found	Not Found	Not Found	Not Found	Not Found	Not Found	Not Found	Not Found	Not Found	Not Found	Not Found	Not Found	High	Not Found	High	Not Found	Not Found	Not Found	Not Found	Not Found	Not Found	Not Found	Not Found	Not Found	High	Not Found	High	Not Found	Not Found	Not Found	Not Found	Not Found	Not Found	Not Found	Not Found	Not Found	High	Not Found	High	Not Found	Not Found	Not Found	Not Found	Not Found	Not Found	Not Found	Not Found	Not Found	High	Not Found	High	Not Found	Not Found	Not Found	Not Found	Not Found	Not Found	Not Found	Not Found	Not Found	High	Not Found	High	Not Found	Not Found	Not Found	Not Found	Not Found	Not Found	Not Found	Not Found	Not Found	High	Not Found	High	Not Found	Not Found	Not Found	Not Found	Not Found	Not Found	Not Found	Not Found	Not Found	High	Not Found	High	Not Found	Not Found	Not Found	Not Found	Not Found	Not Found	Not Found	Not Found	Not Found	High	Not Found	High	Not Found	Not Found	Not Found	Not Found	High	0.0002784	0.001995	2.66
		Checked	Confidence	Identifying Node	PSM Ambiguity	Annotated Sequence	Modifications	# Proteins	Master Protein Accessions	Protein Accessions	# Missed Cleavages	Charge	DeltaScore	DeltaCn	Rank	Search Engine Rank	m/z [Da]	MH+ [Da]	Theo. MH+ [Da]	DeltaM [ppm]	Deltam/z [Da]	Activation Type	MS Order	Isolation Interference [%]	Average Reporter S/N	Comp. Voltage [V]	Ion Inject Time [ms]	RT [min]	First Scan	Spectrum File	File ID	Abundance: 126	Abundance: 127N	Abundance: 127C	Abundance: 128N	Abundance: 128C	Abundance: 129N	Abundance: 129C	Abundance: 130N	Abundance: 130C	Abundance: 131N	Abundance: 131C	Abundance: 132N	Abundance: 132C	Abundance: 133N	Abundance: 133C	Abundance: 134N	Quan Info	XCorr	# Protein Groups	Percolator q-Value	Percolator PEP
		FALSE	High	Sequest HT (A2)	Unambiguous	[K].nLLSEHEQLVVTLEDHk.[S]	N-Term(TMTpro); K17(TMTpro)	1	O00461	O00461	0	4	0.3647	0	1	1	653.87	2612.46	2612.45	1.97	0.00129	HCD (High Energy Collision Dissociation)	MS2	49.4332	116.5		86	94.6631	37006	010_2019_08_019_R_Wijeratne_021420_EF_F4.raw	F70.4	195.5	198.3	193.8	101.3	82.7	40.5	46.5	36.1	197.5	186.3	229.9	144.2	84	48.9	35.2	43.1		2.66	1	0.0002784	0.001995
	FALSE	High	[R].EPEEHQVEEEHRK.[A]	1xTMTpro [K13]; 1xTMTpro [N-Term]	0.00874782	0.00114548	1	1	4	O00461	O00461 [329-341]		1	2284.18	16.7	25.1	15.3	12.7	18.3	19.8	11.8	11.7	7.9	6.8	7.9	9.9	4.4	4.5	3.1	3.1	120.8	125.3	170.3	156	47.7	59.8	108.6	111.8	163.4	142.5	50.4	51.3	138.9	133.5	150.2	145.9	54.9	49.4	73.9	108.4	104.2	109.7	35.6	32.2	58.3	78.2	102.8	78.8	20.4	32.3	41.5	51.2	86.9	69.4	17.8	14.2	44	38.5	68	64.5	17.7	10.6	39.8	32	68.5	50.1	18.2	20.5																																																																		Not Found	High	Not Found	High	Not Found	High	Not Found	High	Not Found	High	Not Found	High	Not Found	High	Not Found	High	Not Found	High	Not Found	High	Not Found	High	Not Found	High	Not Found	High	Not Found	High	Not Found	High	Not Found	High	Not Found	High	Not Found	High	High	Not Found	High	Not Found	High	Not Found	High	Not Found	Not Found	High	Not Found	High	High	Not Found	High	Not Found	High	Not Found	High	Not Found	Not Found	High	Not Found	High	High	Not Found	High	Not Found	High	Not Found	High	Not Found	Not Found	High	Not Found	High	High	Not Found	High	Not Found	High	Not Found	High	Not Found	Not Found	High	Not Found	High	High	Not Found	High	Not Found	High	Not Found	High	Not Found	Not Found	High	Not Found	High	High	Not Found	High	Not Found	High	Not Found	High	Not Found	Not Found	High	Not Found	High	High	Not Found	High	Not Found	High	Not Found	High	Not Found	Not Found	High	Not Found	High	High	Not Found	High	Not Found	High	Not Found	High	Not Found	High	0.0003535	0.00268	2.37
		Checked	Confidence	Identifying Node	PSM Ambiguity	Annotated Sequence	Modifications	# Proteins	Master Protein Accessions	Protein Accessions	# Missed Cleavages	Charge	DeltaScore	DeltaCn	Rank	Search Engine Rank	m/z [Da]	MH+ [Da]	Theo. MH+ [Da]	DeltaM [ppm]	Deltam/z [Da]	Activation Type	MS Order	Isolation Interference [%]	Average Reporter S/N	Comp. Voltage [V]	Ion Inject Time [ms]	RT [min]	First Scan	Spectrum File	File ID	Abundance: 126	Abundance: 127N	Abundance: 127C	Abundance: 128N	Abundance: 128C	Abundance: 129N	Abundance: 129C	Abundance: 130N	Abundance: 130C	Abundance: 131N	Abundance: 131C	Abundance: 132N	Abundance: 132C	Abundance: 133N	Abundance: 133C	Abundance: 134N	Quan Info	XCorr	# Protein Groups	Percolator q-Value	Percolator PEP
		FALSE	High	Sequest HT (A2)	Unambiguous	[R].ePEEHQVEEEHRk.[A]	N-Term(TMTpro); K13(TMTpro)	1	O00461	O00461	1	5	0.2405	0	1	1	457.642	2284.18	2284.18	-0.3	-0.00014	HCD (High Energy Collision Dissociation)	MS2	28.8975	81.5	-50	87	18.8031	7958	2020_10_137_Wijeratne_CETSA-UPR-480TechRep_CD_F1-1.raw	F68.1	120.8	108.6	138.9	73.9	58.3	41.5	44	39.8	125.3	111.8	133.5	108.4	78.2	51.2	38.5	32		2.37	1	0.0003535	0.00268
		FALSE	High	Sequest HT (A2)	Unambiguous	[R].ePEEHQVEEEHRk.[A]	N-Term(TMTpro); K13(TMTpro)	1	O00461	O00461	1	5	0.2547	0	1	1	457.642	2284.18	2284.18	-0.4	-0.00018	HCD (High Energy Collision Dissociation)	MS2	31.6272	11.2	-50	87	22.2475	9400	2020_10_137_Wijeratne_CETSA-UPR-480TechRep_AB_F1-1.raw	F67.1	16.7	15.3	18.3	11.8	7.9	7.9	4.4	3.1	25.1	12.7	19.8	11.7	6.8	9.9	4.5	3.1		1.61	1	0.001546	0.01106
		FALSE	High	Sequest HT (A2)	Unambiguous	[R].ePEEHQVEEEHRk.[A]	N-Term(TMTpro); K13(TMTpro)	1	O00461	O00461	1	5	0.3498	0	1	1	457.642	2284.18	2284.18	0.4	0.00018	HCD (High Energy Collision Dissociation)	MS2	23.9945	33.3	-50	87	17.8263	7673	2020_10_137_Wijeratne_CETSA-UPR-480TechRep_GH_F1-1.raw	F69.1	47.7	50.4	54.9	35.6	20.4	17.8	17.7	18.2	59.8	51.3	49.4	32.2	32.3	14.2	10.6	20.5		2.83	1	0.003037	0.02655
		FALSE	High	Sequest HT (A2)	Unambiguous	[R].ePEEHQVEEEHRk.[A]	N-Term(TMTpro); K13(TMTpro)	1	O00461	O00461	1	5	0.2327	0	1	1	457.642	2284.18	2284.18	0.21	0.0001	HCD (High Energy Collision Dissociation)	MS2	4.15315	108.2	-50	87	18.3426	7951	2020_10_137_Wijeratne_CETSA-UPR-480TechRep_EF_F1-1.raw	F66.1	170.3	163.4	150.2	104.2	102.8	86.9	68	68.5	156	142.5	145.9	109.7	78.8	69.4	64.5	50.1		2.75	1	0.003399	0.0316
	FALSE	High	[K].AEAVALK.[Y]	1xTMTpro [K7]; 1xTMTpro [N-Term]	0.0100251	0.00128998	1	1	5	O00461	O00461 [43-49]		0	1309.83	284.8	307.6	230.3	261	232.2	268.9	134	164	89.9	127.7	115.5	104.3	80.4	94.1	79.9	64.8	227.2	261.1	440.6	497.5	212.4	213.4	235.2	233.5	465.7	458.9	208.1	230.5	249.5	261.3	525	436.7	242.4	203.3	129.3	200.4	288.7	253.4	105.8	123.2	111.2	102.4	257.6	182.5	75.4	74.6	88.4	99.4	173.2	131.8	62.8	49.7	104.2	101	134.2	107.8	83.5	48.1	96.8	140.5	131.1	118.8	62.8	57																																																																		Not Found	High	Not Found	High	Not Found	High	Not Found	High	Not Found	High	Not Found	High	Not Found	High	Not Found	High	Not Found	High	Not Found	High	Not Found	High	Not Found	High	Not Found	High	Not Found	High	Not Found	High	Not Found	High	Not Found	High	Not Found	High	High	Not Found	High	Not Found	High	Not Found	High	Not Found	Not Found	High	Not Found	High	High	Not Found	High	Not Found	High	Not Found	High	Not Found	Not Found	High	Not Found	High	High	Not Found	High	Not Found	High	Not Found	High	Not Found	Not Found	High	Not Found	High	High	Not Found	High	Not Found	High	Not Found	High	Not Found	Not Found	High	Not Found	High	High	Not Found	High	Not Found	High	Not Found	High	Not Found	Not Found	High	Not Found	High	High	Not Found	High	Not Found	High	Not Found	High	Not Found	Not Found	High	Not Found	High	High	Not Found	High	Not Found	High	Not Found	High	Not Found	Not Found	High	Not Found	High	High	Not Found	High	Not Found	High	Not Found	High	Not Found	High	0.0003896	0.00317	2.34
		Checked	Confidence	Identifying Node	PSM Ambiguity	Annotated Sequence	Modifications	# Proteins	Master Protein Accessions	Protein Accessions	# Missed Cleavages	Charge	DeltaScore	DeltaCn	Rank	Search Engine Rank	m/z [Da]	MH+ [Da]	Theo. MH+ [Da]	DeltaM [ppm]	Deltam/z [Da]	Activation Type	MS Order	Isolation Interference [%]	Average Reporter S/N	Comp. Voltage [V]	Ion Inject Time [ms]	RT [min]	First Scan	Spectrum File	File ID	Abundance: 126	Abundance: 127N	Abundance: 127C	Abundance: 128N	Abundance: 128C	Abundance: 129N	Abundance: 129C	Abundance: 130N	Abundance: 130C	Abundance: 131N	Abundance: 131C	Abundance: 132N	Abundance: 132C	Abundance: 133N	Abundance: 133C	Abundance: 134N	Quan Info	XCorr	# Protein Groups	Percolator q-Value	Percolator PEP
		FALSE	High	Sequest HT (A2)	Unambiguous	[K].aEAVALk.[Y]	N-Term(TMTpro); K7(TMTpro)	1	O00461	O00461	0	2	0.1111	0	1	1	655.421	1309.83	1309.83	0.54	0.00036	HCD (High Energy Collision Dissociation)	MS2	0	128.3	-50	87	68.3722	36442	2020_10_137_Wijeratne_CETSA-UPR-480TechRep_GH_F1-5.raw	F69.6	212.4	208.1	242.4	105.8	75.4	62.8	83.5	62.8	213.4	230.5	203.3	123.2	74.6	49.7	48.1	57		2.34	1	0.0003896	0.00317
		FALSE	High	Sequest HT (A2)	Unambiguous	[K].aEAVALk.[Y]	N-Term(TMTpro); K7(TMTpro)	1	O00461	O00461	0	2	0.178	0	1	1	655.42	1309.83	1309.83	-0.65	-0.00043	HCD (High Energy Collision Dissociation)	MS2	50.263	153.7	-50	87	67.5047	35774	2020_10_137_Wijeratne_CETSA-UPR-480TechRep_EF_F1-6.raw	F66.6	231.7	251.8	285.4	148.5	137.2	96	73.7	67.6	265.9	234.9	242.1	137.4	100.9	69.2	55.3	61.6		1.91	1	0.0005756	0.004287
		FALSE	High	Sequest HT (A2)	Unambiguous	[K].aEAVALk.[Y]	N-Term(TMTpro); K7(TMTpro)	1	O00461	O00461	0	2	0.1356	0	1	1	655.421	1309.83	1309.83	0.77	0.0005	HCD (High Energy Collision Dissociation)	MS2	0	134	-50	87	66.8683	35613	2020_10_137_Wijeratne_CETSA-UPR-480TechRep_EF_F1-5.raw	F66.5	208.9	213.9	239.6	140.2	120.4	77.2	60.5	63.5	231.6	224	194.6	116	81.6	62.6	52.5	57.2		2.36	1	0.0006867	0.005042
		FALSE	High	Sequest HT (A2)	Unambiguous	[K].aEAVALk.[Y]	N-Term(TMTpro); K7(TMTpro)	1	O00461	O00461	0	2	0.1497	0	1	1	655.42	1309.83	1309.83	-0.93	-0.00061	HCD (High Energy Collision Dissociation)	MS2	0	165.1	-50	87	69.0408	36323	2020_10_137_Wijeratne_CETSA-UPR-480TechRep_CD_F1-5.raw	F68.5	227.2	235.2	249.5	129.3	111.2	88.4	104.2	96.8	261.1	233.5	261.3	200.4	102.4	99.4	101	140.5		1.87	1	0.0008171	0.005949
		FALSE	High	Sequest HT (A2)	Unambiguous	[K].aEAVALk.[Y]	N-Term(TMTpro); K7(TMTpro)	1	O00461	O00461	0	2	0.1462	0	1	1	655.419	1309.83	1309.83	-2.33	-0.00152	HCD (High Energy Collision Dissociation)	MS2	18.7978	165	-50	87	69.9134	36748	2020_10_137_Wijeratne_CETSA-UPR-480TechRep_AB_F1-6.raw	F67.6	284.8	230.3	232.2	134	89.9	115.5	80.4	79.9	307.6	261	268.9	164	127.7	104.3	94.1	64.8		1.71	1	0.0024	0.01867
	FALSE	High	[K].EDFLVYK.[L]	1xTMTpro [K7]; 1xTMTpro [N-Term]	0.0101855	0.00138641	1	1	12	O00461	O00461 [87-93]		0	1521.88	143.5	143.9	121.1	133.9	121.7	138.9	64.8	66	44.5	53.7	43.4	40.6	23.1	28.5	21.4	22.3	307.4	321.2	600.5	650.1	362.9	400	311	305.1	625.2	626.7	370.7	384.4	346.2	324.3	650.4	585.2	404.8	341.2	159.7	190.5	295.1	333.5	189	195.4	136.9	122.3	269.7	225.4	132.7	131.4	86.4	77.4	166.2	156.8	93.7	57.3	72.1	68.2	157.8	119.9	131.7	83.5	76.3	76.3	136.6	142.4	76.7	77.7																	59.09	60.85	22.41	26.73			59.37	62.39	13.39	22.55			67.14	49.69	23.57	38.47			79.79	48.23	16.98	64.62			84.39	76.92	17.07	45.1			99.55	74.29	19.59	43.16			95.63	80.8	22	31.23			94.83	65.54	9.86	41.76				Not Found	High	Not Found	High	Not Found	High	Not Found	High	Not Found	High	Not Found	High	Not Found	High	Not Found	High	Not Found	High	Not Found	High	Not Found	High	Not Found	High	Not Found	High	Not Found	High	Not Found	High	Not Found	High	High	High	High	High	High	High	High	High	High	Not Found	High	Not Found	High	High	High	High	High	High	High	High	High	Not Found	High	Not Found	High	High	High	High	High	High	High	High	High	Not Found	High	Not Found	High	High	High	High	High	High	High	High	High	Not Found	High	Not Found	High	High	High	High	High	High	High	High	High	Not Found	High	Not Found	High	High	High	High	High	High	High	High	High	Not Found	High	Not Found	High	High	High	High	High	High	High	High	High	Not Found	High	Not Found	High	High	High	High	High	High	High	High	High	Not Found	High	Not Found	High	0.0004021	0.003228	2.25
		Checked	Confidence	Identifying Node	PSM Ambiguity	Annotated Sequence	Modifications	# Proteins	Master Protein Accessions	Protein Accessions	# Missed Cleavages	Charge	DeltaScore	DeltaCn	Rank	Search Engine Rank	m/z [Da]	MH+ [Da]	Theo. MH+ [Da]	DeltaM [ppm]	Deltam/z [Da]	Activation Type	MS Order	Isolation Interference [%]	Average Reporter S/N	Comp. Voltage [V]	Ion Inject Time [ms]	RT [min]	First Scan	Spectrum File	File ID	Abundance: 126	Abundance: 127N	Abundance: 127C	Abundance: 128N	Abundance: 128C	Abundance: 129N	Abundance: 129C	Abundance: 130N	Abundance: 130C	Abundance: 131N	Abundance: 131C	Abundance: 132N	Abundance: 132C	Abundance: 133N	Abundance: 133C	Abundance: 134N	Quan Info	XCorr	# Protein Groups	Percolator q-Value	Percolator PEP
		FALSE	High	Sequest HT (A2)	Unambiguous	[K].eDFLVYk.[L]	N-Term(TMTpro); K7(TMTpro)	1	O00461	O00461	0	2	0.2978	0	1	1	761.449	1521.89	1521.88	7.09	0.00539	HCD (High Energy Collision Dissociation)	MS2	35.9274	87.5	-50	87	112.114	60689	2020_10_137_Wijeratne_CETSA-UPR-480TechRep_GH_F1-6b.raw	F69.8	147.7	149.5	161.2	78.1	59.4	44.8	59.7	32.8	148.8	149.5	131	83.1	56.3	29.9	35.9	33.1		2.25	1	0.0004021	0.003228
		FALSE	High	Sequest HT (A2)	Unambiguous	[K].eDFLVYk.[L]	N-Term(TMTpro); K7(TMTpro)	1	O00461	O00461	0	2	0.2679	0	1	1	761.441	1521.88	1521.88	-3.59	-0.00273	HCD (High Energy Collision Dissociation)	MS2	0	112.5	-50	87	112.213	60496	2020_10_137_Wijeratne_CETSA-UPR-480TechRep_CD_F1-5.raw	F68.5	197	198.8	206.6	84.3	68.8	36	31.7	33.9	202.7	190	224.7	133.5	66.5	43.2	35.6	46.2		2.09	1	0.0007433	0.005522
		FALSE	High	Sequest HT (A2)	Unambiguous	[K].eDFLVYk.[L]	N-Term(TMTpro); K7(TMTpro)	1	O00461	O00461	0	2	0.3437	0	1	1	761.445	1521.88	1521.88	1.4	0.00106	HCD (High Energy Collision Dissociation)	MS2	58.7902	118	-50	87	112.199	60929	2020_10_137_Wijeratne_CETSA-UPR-480TechRep_GH_F1-4b.raw	F69.5	195.8	207.3	239.8	92.6	73.2	47.4	73.9	39.7	212.9	223.2	200.8	101.4	63.9	32.4	41.2	41.9		1.92	1	0.001106	0.007693
		FALSE	High	Sequest HT (A2)	Unambiguous	[K].eDFLVYk.[L]	N-Term(TMTpro); K7(TMTpro)	1	O00461	O00461	0	2	0.4016	0	1	1	761.448	1521.89	1521.88	5.5	0.00419	HCD (High Energy Collision Dissociation)	MS2	0	158.8	-50	87	110.216	59921	2020_10_137_Wijeratne_CETSA-UPR-480TechRep_EF_F1-5.raw	F66.5	272.1	304.2	284.2	141.6	128.9	81.6	76.3	64.6	296.7	280.4	241.3	112.9	94.9	63.5	44.4	52.7		2.44	1	0.001161	0.008031
		FALSE	High	Sequest HT (A2)	Unambiguous	[K].eDFLVYk.[L]	N-Term(TMTpro); K7(TMTpro)	1	O00461	O00461	0	2	0.3692	0	1	1	761.447	1521.89	1521.88	3.88	0.00295	HCD (High Energy Collision Dissociation)	MS2	0	127	-50	87	111.822	60777	2020_10_137_Wijeratne_CETSA-UPR-480TechRep_GH_F1-5.raw	F69.6	215.2	221.2	243.6	110.9	73.3	48.9	72	43.9	251.2	234.9	210.2	112.3	75.1	27.4	47.6	44.6		2.14	1	0.001323	0.009115
		FALSE	High	Sequest HT (A2)	Unambiguous	[K].eDFLVYk.[L]	N-Term(TMTpro); K7(TMTpro)	1	O00461	O00461	0	2	0.4093	0	1	1	761.45	1521.89	1521.88	7.53	0.00573	HCD (High Energy Collision Dissociation)	MS2	64.9786	168.5	-50	87	112.698	60995	2020_10_137_Wijeratne_CETSA-UPR-480TechRep_AB_F1-5.raw	F67.5	351.4	280.2	248.8	127.6	92	81.7	58.5	63.1	334.7	320	270.4	148.9	116	89.6	69.2	44.6		2.15	1	0.001525	0.01086
		FALSE	High	Sequest HT (A2)	Unambiguous	[K].eDFLVYk.[L]	N-Term(TMTpro); K7(TMTpro)	1	O00461	O00461	0	2	0.3054	0	1	1	761.441	1521.87	1521.88	-4.64	-0.00353	HCD (High Energy Collision Dissociation)	MS2	0	136.9	-50	87	109.812	59652	2020_10_137_Wijeratne_CETSA-UPR-480TechRep_EF_F1-4.raw	F66.4	239.7	264.4	265.5	120	110	63	58.6	62.8	240.2	253.2	201.4	90.7	67.1	50.9	51.4	52.3		2.03	1	0.001554	0.01115
		FALSE	High	Sequest HT (A2)	Unambiguous	[K].eDFLVYk.[L]	N-Term(TMTpro); K7(TMTpro)	1	O00461	O00461	0	2	0.3956	0	1	1	761.444	1521.88	1521.88	-0.1	-7e-05	HCD (High Energy Collision Dissociation)	MS2	29.4146	228.5		86	93.7174	36105	010_2019_08_019_R_Wijeratne_021420_CD_F5.raw	F65.5	357.2	359.2	430.2	217.9	197.7	149.9	113.6	124.2	366.1	360.7	341.5	190.6	162.9	98.7	92.5	92.4		1.82	1	0.002182	0.01665
		FALSE	High	Sequest HT (A2)	Unambiguous	[K].eDFLVYk.[L]	N-Term(TMTpro); K7(TMTpro)	1	O00461	O00461	0	2	0.4426	0	1	1	761.441	1521.88	1521.88	-3.45	-0.00262	HCD (High Energy Collision Dissociation)	MS2	40.8368	85.5		30.335	95.8475	37295	010_2019_08_019_R_Wijeratne_021420_CD_F4.raw	F65.4	122.6	127.3	149.9	84.7	74.7	57.3	50.5	47.7	142.8	129.3	126.6	81.1	62.2	40.1	38	33.6		1.83	1	0.002345	0.01815
		FALSE	High	Sequest HT (A2)	Unambiguous	[K].eDFLVYk.[L]	N-Term(TMTpro); K7(TMTpro)	1	O00461	O00461	0	2	0.3417	0	1	1	761.445	1521.88	1521.88	0.91	0.00069	HCD (High Energy Collision Dissociation)	MS2	46.176	236.4		86	93.9437	36691	010_2019_08_019_R_Wijeratne_021420_EF_F4.raw	F70.4	371.3	360.9	412.5	190	166.1	104.2	104.1	81.3	415.3	390.2	405.7	300.8	175.1	120.3	80.8	103.7		1.99	1	0.002936	0.02515
		FALSE	High	Sequest HT (A2)	Unambiguous	[K].eDFLVYk.[L]	N-Term(TMTpro); K7(TMTpro)	1	O00461	O00461	0	2	0.3971	0	1	1	761.444	1521.88	1521.88	0.13	0.0001	HCD (High Energy Collision Dissociation)	MS2	0	203.4		86	94.8526	36269	010_2019_08_019_R_Wijeratne_021420_EF_F5.raw	F70.5	333.2	326.6	357.1	143	138.4	86.9	80.5	65.2	371.9	345.8	367.9	245.4	138.6	94.6	69.3	89.3		2.04	1	0.004942	0.0513
		FALSE	High	Sequest HT (A2)	Unambiguous	[K].eDFLVYk.[L]	N-Term(TMTpro); K7(TMTpro)	1	O00461	O00461	0	2	0.3636	0	1	1	761.438	1521.87	1521.88	-7.46	-0.00567	HCD (High Energy Collision Dissociation)	MS2	46.617	75.7	-50	87	114.226	61778	2020_10_137_Wijeratne_CETSA-UPR-480TechRep_AB_F1-4.raw	F67.4	143.5	121.1	121.7	64.8	44.5	43.4	23.1	21.4	143.9	133.9	138.9	66	53.7	40.6	28.5	22.3		2.09	1	0.005753	0.06203
	FALSE	High	[R].EENLPDENEEQK.[Q]	1xTMTpro [K12]; 1xTMTpro [N-Term]	0.0163808	0.00235697	1	1	3	O00461	O00461 [570-581]		0	2082.05																			45.5	47.9	38.4	46.3			43.6	44.1	42.4	40.4			52.8	41	49.8	44.5			36.8	33.7	39.1	37.8			43.2	25.1	24.1	38.1			33.3	28	25.9	27.5			29.2	29.7	33.5	26.7			29.8	31.3	31.5	33.1																																																																		Not Found	Not Found	Not Found	Not Found	Not Found	Not Found	Not Found	Not Found	Not Found	Not Found	Not Found	Not Found	Not Found	Not Found	Not Found	Not Found	Not Found	Not Found	Not Found	Not Found	Not Found	Not Found	Not Found	Not Found	Not Found	Not Found	Not Found	Not Found	Not Found	Not Found	Not Found	Not Found	Not Found	Not Found	Not Found	Not Found	High	Not Found	High	Not Found	High	Not Found	High	Not Found	Not Found	Not Found	Not Found	Not Found	High	Not Found	High	Not Found	High	Not Found	High	Not Found	Not Found	Not Found	Not Found	Not Found	High	Not Found	High	Not Found	High	Not Found	High	Not Found	Not Found	Not Found	Not Found	Not Found	High	Not Found	High	Not Found	High	Not Found	High	Not Found	Not Found	Not Found	Not Found	Not Found	High	Not Found	High	Not Found	High	Not Found	High	Not Found	Not Found	Not Found	Not Found	Not Found	High	Not Found	High	Not Found	High	Not Found	High	Not Found	Not Found	Not Found	Not Found	Not Found	High	Not Found	High	Not Found	High	Not Found	High	Not Found	Not Found	Not Found	Not Found	Not Found	High	Not Found	High	Not Found	High	Not Found	High	Not Found	High	0.0007575	0.005596	1.77
		Checked	Confidence	Identifying Node	PSM Ambiguity	Annotated Sequence	Modifications	# Proteins	Master Protein Accessions	Protein Accessions	# Missed Cleavages	Charge	DeltaScore	DeltaCn	Rank	Search Engine Rank	m/z [Da]	MH+ [Da]	Theo. MH+ [Da]	DeltaM [ppm]	Deltam/z [Da]	Activation Type	MS Order	Isolation Interference [%]	Average Reporter S/N	Comp. Voltage [V]	Ion Inject Time [ms]	RT [min]	First Scan	Spectrum File	File ID	Abundance: 126	Abundance: 127N	Abundance: 127C	Abundance: 128N	Abundance: 128C	Abundance: 129N	Abundance: 129C	Abundance: 130N	Abundance: 130C	Abundance: 131N	Abundance: 131C	Abundance: 132N	Abundance: 132C	Abundance: 133N	Abundance: 133C	Abundance: 134N	Quan Info	XCorr	# Protein Groups	Percolator q-Value	Percolator PEP
		FALSE	High	Sequest HT (A2)	Unambiguous	[R].eENLPDENEEQk.[Q]	N-Term(TMTpro); K12(TMTpro)	1	O00461	O00461	0	3	0.4407	0	1	1	694.686	2082.04	2082.05	-2.32	-0.00161	HCD (High Energy Collision Dissociation)	MS2	79.2711	48.3	-50	87	58.8134	30585	2020_10_137_Wijeratne_CETSA-UPR-480TechRep_EF_F1-1.raw	F66.1	50.8	48.4	58.3	52.3	54	39.3	42.3	46.9	54.5	63.2	59.8	52.5	35.3	36.1	36.4	43.4		1.77	1	0.0007575	0.005596
		FALSE	High	Sequest HT (A2)	Unambiguous	[R].eENLPDENEEQk.[Q]	N-Term(TMTpro); K12(TMTpro)	1	O00461	O00461	0	3	0.3034	0	1	1	694.687	2082.05	2082.05	-0.22	-0.00015	HCD (High Energy Collision Dissociation)	MS2	0	37.2	-50	87	59.0358	30709	2020_10_137_Wijeratne_CETSA-UPR-480TechRep_EF_F1-1.raw	F66.1	45.5	43.6	52.8	36.8	43.2	33.3	29.2	29.8	47.9	44.1	41	33.7	25.1	28	29.7	31.3		1.45	1	0.005004	0.05212
		FALSE	High	Sequest HT (A2)	Unambiguous	[R].eENLPDENEEQk.[Q]	N-Term(TMTpro); K12(TMTpro)	1	O00461	O00461	0	3	0.426	0	1	1	694.688	2082.05	2082.05	0.73	0.00051	HCD (High Energy Collision Dissociation)	MS2	35.7032	36.2	-50	87	58.5562	30443	2020_10_137_Wijeratne_CETSA-UPR-480TechRep_GH_F1-1.raw	F69.1	38.4	42.4	49.8	39.1	24.1	25.9	33.5	31.5	46.3	40.4	44.5	37.8	38.1	27.5	26.7	33.1		1.69	1	0.005818	0.06289
	FALSE	High	[K].LYAPTHK.[E]	1xTMTpro [K7]; 1xTMTpro [N-Term]	0.016509	0.0023699	1	1	2	O00461	O00461 [304-310]		0	1437.87	401.5	445.1	313.6	320.9	339	388.9	214.9	253.6	139.5	195	160.7	183.7	159.4	154.5	103.2	85.3	475.4	560.6					487.3	502.5					540.8	482.1					287.1	287.9					248.6	199.9					183.8	135.6					179.6	169.3					141.4	113.7																																																																						High	Not Found	High	Not Found	High	Not Found	High	Not Found	High	Not Found	High	Not Found	High	Not Found	High	Not Found	High	Not Found	High	Not Found	High	Not Found	High	Not Found	High	Not Found	High	Not Found	High	Not Found	High	Not Found	High	Not Found	High	Not Found	Not Found	Not Found	Not Found	Not Found	Not Found	Not Found	Not Found	Not Found	High	Not Found	High	Not Found	Not Found	Not Found	Not Found	Not Found	Not Found	Not Found	Not Found	Not Found	High	Not Found	High	Not Found	Not Found	Not Found	Not Found	Not Found	Not Found	Not Found	Not Found	Not Found	High	Not Found	High	Not Found	Not Found	Not Found	Not Found	Not Found	Not Found	Not Found	Not Found	Not Found	High	Not Found	High	Not Found	Not Found	Not Found	Not Found	Not Found	Not Found	Not Found	Not Found	Not Found	High	Not Found	High	Not Found	Not Found	Not Found	Not Found	Not Found	Not Found	Not Found	Not Found	Not Found	High	Not Found	High	Not Found	Not Found	Not Found	Not Found	Not Found	Not Found	Not Found	Not Found	Not Found	High	Not Found	High	Not Found	Not Found	Not Found	Not Found	Not Found	Not Found	Not Found	Not Found	Not Found	High	0.0007641	0.005636	3.21
		Checked	Confidence	Identifying Node	PSM Ambiguity	Annotated Sequence	Modifications	# Proteins	Master Protein Accessions	Protein Accessions	# Missed Cleavages	Charge	DeltaScore	DeltaCn	Rank	Search Engine Rank	m/z [Da]	MH+ [Da]	Theo. MH+ [Da]	DeltaM [ppm]	Deltam/z [Da]	Activation Type	MS Order	Isolation Interference [%]	Average Reporter S/N	Comp. Voltage [V]	Ion Inject Time [ms]	RT [min]	First Scan	Spectrum File	File ID	Abundance: 126	Abundance: 127N	Abundance: 127C	Abundance: 128N	Abundance: 128C	Abundance: 129N	Abundance: 129C	Abundance: 130N	Abundance: 130C	Abundance: 131N	Abundance: 131C	Abundance: 132N	Abundance: 132C	Abundance: 133N	Abundance: 133C	Abundance: 134N	Quan Info	XCorr	# Protein Groups	Percolator q-Value	Percolator PEP
		FALSE	High	Sequest HT (A2)	Unambiguous	[K].lYAPTHk.[E]	N-Term(TMTpro); K7(TMTpro)	1	O00461	O00461	0	3	0.6386	0	1	1	479.961	1437.87	1437.87	-0.74	-0.00036	HCD (High Energy Collision Dissociation)	MS2	37.0426	241.2		52.352	31.4568	10016	010_2019_08_019_R_Wijeratne_021420_AB_F7.raw	F64.7	401.5	313.6	339	214.9	139.5	160.7	159.4	103.2	445.1	320.9	388.9	253.6	195	183.7	154.5	85.3		3.21	1	0.0007641	0.005636
		FALSE	High	Sequest HT (A2)	Unambiguous	[K].lYAPTHk.[E]	N-Term(TMTpro); K7(TMTpro)	1	O00461	O00461	0	3	0.6027	0	1	1	479.962	1437.87	1437.87	0.12	6e-05	HCD (High Energy Collision Dissociation)	MS2	25.6168	312.2		71.537	29.935	9708	010_2019_08_019_R_Wijeratne_021420_CD_F7.raw	F65.7	475.4	487.3	540.8	287.1	248.6	183.8	179.6	141.4	560.6	502.5	482.1	287.9	199.9	135.6	169.3	113.7		2.97	1	0.002034	0.01536
	FALSE	High	[K].SQHEELKK.[Q]	2xTMTpro [K7; K8]; 1xTMTpro [N-Term]	0.0168346	0.00239501	1	1	4	O00461	O00461 [123-130]		1	1911.15	72.6	85.1	55	33.7	55.4	65.3	27.7	30.9	13.9	22.8	17	19.9	10.9	8.6	11.4	8.7	170.8	204.5					192.8	186.5					206.4	199					62.9	99.4					61.2	53					29.3	33.8					30.1	18.5					20.2	25.9																																																																						Not Found	High	Not Found	High	Not Found	High	Not Found	High	Not Found	High	Not Found	High	Not Found	High	Not Found	High	Not Found	High	Not Found	High	Not Found	High	Not Found	High	Not Found	High	Not Found	High	Not Found	High	Not Found	High	Not Found	High	Not Found	High	High	Not Found	High	Not Found	Not Found	Not Found	Not Found	Not Found	Not Found	High	Not Found	High	High	Not Found	High	Not Found	Not Found	Not Found	Not Found	Not Found	Not Found	High	Not Found	High	High	Not Found	High	Not Found	Not Found	Not Found	Not Found	Not Found	Not Found	High	Not Found	High	High	Not Found	High	Not Found	Not Found	Not Found	Not Found	Not Found	Not Found	High	Not Found	High	High	Not Found	High	Not Found	Not Found	Not Found	Not Found	Not Found	Not Found	High	Not Found	High	High	Not Found	High	Not Found	Not Found	Not Found	Not Found	Not Found	Not Found	High	Not Found	High	High	Not Found	High	Not Found	Not Found	Not Found	Not Found	Not Found	Not Found	High	Not Found	High	High	Not Found	High	Not Found	Not Found	Not Found	Not Found	Not Found	High	0.0007807	0.005762	2.31
		Checked	Confidence	Identifying Node	PSM Ambiguity	Annotated Sequence	Modifications	# Proteins	Master Protein Accessions	Protein Accessions	# Missed Cleavages	Charge	DeltaScore	DeltaCn	Rank	Search Engine Rank	m/z [Da]	MH+ [Da]	Theo. MH+ [Da]	DeltaM [ppm]	Deltam/z [Da]	Activation Type	MS Order	Isolation Interference [%]	Average Reporter S/N	Comp. Voltage [V]	Ion Inject Time [ms]	RT [min]	First Scan	Spectrum File	File ID	Abundance: 126	Abundance: 127N	Abundance: 127C	Abundance: 128N	Abundance: 128C	Abundance: 129N	Abundance: 129C	Abundance: 130N	Abundance: 130C	Abundance: 131N	Abundance: 131C	Abundance: 132N	Abundance: 132C	Abundance: 133N	Abundance: 133C	Abundance: 134N	Quan Info	XCorr	# Protein Groups	Percolator q-Value	Percolator PEP
		FALSE	High	Sequest HT (A2)	Unambiguous	[K].sQHEELkk.[Q]	N-Term(TMTpro); K7(TMTpro); K8(TMTpro)	1	O00461	O00461	1	4	0.5758	0	1	1	478.543	1911.15	1911.15	1	0.00048	HCD (High Energy Collision Dissociation)	MS2	15.5567	99.6	-50	87	26.5549	12879	2020_10_137_Wijeratne_CETSA-UPR-480TechRep_CD_F1-4.raw	F68.4	170.8	192.8	206.4	62.9	61.2	29.3	30.1	20.2	204.5	186.5	199	99.4	53	33.8	18.5	25.9		2.31	1	0.0007807	0.005762
		FALSE	High	Sequest HT (A2)	Unambiguous	[K].sQHEELkk.[Q]	N-Term(TMTpro); K7(TMTpro); K8(TMTpro)	1	O00461	O00461	1	4	0.5527	0	1	1	478.542	1911.15	1911.15	-0.13	-6e-05	HCD (High Energy Collision Dissociation)	MS2	65.7422	95.6	-50	87	25.2485	12221	2020_10_137_Wijeratne_CETSA-UPR-480TechRep_EF_F1-4.raw	F66.4	190.7	162	172.2	87.9	77	48.2	30.6	39.4	190.5	173.1	153.1	81.6	41	28.8	29.7	23.4		2.75	1	0.0008321	0.006042
		FALSE	High	Sequest HT (A2)	Unambiguous	[K].sQHEELkk.[Q]	N-Term(TMTpro); K7(TMTpro); K8(TMTpro)	1	O00461	O00461	1	4	0.5121	0	1	1	478.543	1911.15	1911.15	0.7	0.00034	HCD (High Energy Collision Dissociation)	MS2	51.1742	128.9	-50	87	25.3052	12064	2020_10_137_Wijeratne_CETSA-UPR-480TechRep_CD_F1-6.raw	F68.6	244.1	212.3	238.1	100.7	81	40.2	42	33.9	240.5	226.7	237.2	160.5	86	53.2	27.9	38.3		2.07	1	0.001164	0.008121
		FALSE	High	Sequest HT (A2)	Unambiguous	[K].sQHEELkk.[Q]	N-Term(TMTpro); K7(TMTpro); K8(TMTpro)	1	O00461	O00461	1	4	0.5729	0	1	1	478.542	1911.15	1911.15	-0.09	-4e-05	HCD (High Energy Collision Dissociation)	MS2	11.9578	33.7	-50	87	28.2674	13406	2020_10_137_Wijeratne_CETSA-UPR-480TechRep_AB_F1-6.raw	F67.6	72.6	55	55.4	27.7	13.9	17	10.9	11.4	85.1	33.7	65.3	30.9	22.8	19.9	8.6	8.7		1.92	1	0.002136	0.01626
	FALSE	High	[K].QGEDFSR.[T]	1xTMTpro [N-Term]	0.0222426	0.00291173	1	1	13	O00461	O00461 [142-148]		0	1142.58	569.7	561.2	341	301.8	425.2	497.5	239.4	298.6	117.8	205.5	173.7	174.7	110.6	119.5	120.3	78.4	382.8	398	399.3	418.8	513	507.9	391.7	395.5	419	405.1	513.2	507.4	427.8	400.3	433.2	402.4	561.6	471.9	161.4	247.9	188.6	242.7	231.6	234.1	127.2	140.1	165.1	147.6	142.9	180.9	105.9	104.2	112	107	116.3	88.7	92.2	79.7	99	78.8	195.6	121.5	88.4	110	95.6	88.6	106.3	115.7																			1.38	10.22	59.46	54.04			3.12	2.84	54.76	55.91			0.9	8.26	59.53	55.86			7.97	22.16	62.56	51.08			30.73	2.35	45.67	57.5			32.73	13.23	54.29	59.12			36.32	51.1	42.61	36.27			52.14	29.35	42.96	42.28		High	Not Found	High	Not Found	High	Not Found	High	Not Found	High	Not Found	High	Not Found	High	Not Found	High	Not Found	High	Not Found	High	Not Found	High	Not Found	High	Not Found	High	Not Found	High	Not Found	High	Not Found	High	Not Found	High	High	High	High	High	High	High	High	High	High	High	High	High	High	High	High	High	High	High	High	High	High	High	High	High	High	High	High	High	High	High	High	High	High	High	High	High	High	High	High	High	High	High	High	High	High	High	High	High	High	High	High	High	High	High	High	High	High	High	High	High	High	High	High	High	High	High	High	High	High	High	High	High	High	High	High	High	High	High	High	High	High	High	High	High	High	High	High	High	High	High	High	High	High	High	High	High	0.001095	0.007577	1.74
		Checked	Confidence	Identifying Node	PSM Ambiguity	Annotated Sequence	Modifications	# Proteins	Master Protein Accessions	Protein Accessions	# Missed Cleavages	Charge	DeltaScore	DeltaCn	Rank	Search Engine Rank	m/z [Da]	MH+ [Da]	Theo. MH+ [Da]	DeltaM [ppm]	Deltam/z [Da]	Activation Type	MS Order	Isolation Interference [%]	Average Reporter S/N	Comp. Voltage [V]	Ion Inject Time [ms]	RT [min]	First Scan	Spectrum File	File ID	Abundance: 126	Abundance: 127N	Abundance: 127C	Abundance: 128N	Abundance: 128C	Abundance: 129N	Abundance: 129C	Abundance: 130N	Abundance: 130C	Abundance: 131N	Abundance: 131C	Abundance: 132N	Abundance: 132C	Abundance: 133N	Abundance: 133C	Abundance: 134N	Quan Info	XCorr	# Protein Groups	Percolator q-Value	Percolator PEP
		FALSE	High	Sequest HT (A2)	Unambiguous	[K].qGEDFSR.[T]	N-Term(TMTpro)	1	O00461	O00461	0	2	0.5057	0	1	1	571.791	1142.57	1142.58	-1.57	-0.0009	HCD (High Energy Collision Dissociation)	MS2	0	66.1	-50	87	21.6213	9972	2020_10_137_Wijeratne_CETSA-UPR-480TechRep_CD_F1-2.raw	F68.2	114.6	98.1	122.8	47.5	36.2	29.2	31.3	29.5	110.8	113.1	112.9	72	41	31.6	29.1	37.3		1.74	1	0.001095	0.007577
		FALSE	High	Sequest HT (A2)	Unambiguous	[K].qGEDFSR.[T]	N-Term(TMTpro)	1	O00461	O00461	0	2	0.4145	0	1	1	571.79	1142.57	1142.58	-2.74	-0.00156	HCD (High Energy Collision Dissociation)	MS2	6.24327	162.3	-50	119	21.9395	9712	2020_10_137_Wijeratne_CETSA-UPR-480TechRep_CD_F1-1.raw	F68.1	268.2	293.6	305	113.9	91	76.7	60.9	58.9	287.2	282.4	287.4	175.9	99.1	72.6	50.6	72.7		1.52	1	0.001323	0.00911
		FALSE	High	Sequest HT (A2)	Unambiguous	[K].qGEDFSR.[T]	N-Term(TMTpro)	1	O00461	O00461	0	2	0.4797	0	1	1	571.79	1142.57	1142.58	-2.42	-0.00138	HCD (High Energy Collision Dissociation)	MS2	0	65.8	-50	87	20.3173	9469	2020_10_137_Wijeratne_CETSA-UPR-480TechRep_GH_F1-2.raw	F69.2	118.6	115.3	131.5	52.2	34.8	26.8	50.9	22.8	112.6	104.8	103	55.6	39	19.4	36.5	28.5		1.48	1	0.001592	0.01144
		FALSE	High	Sequest HT (A2)	Unambiguous	[K].qGEDFSR.[T]	N-Term(TMTpro)	1	O00461	O00461	0	2	0.3879	0	1	1	571.792	1142.58	1142.58	0.08	4e-05	HCD (High Energy Collision Dissociation)	MS2	56.2668	251.6		60.164	13.6851	3940	010_2019_08_019_R_Wijeratne_021420_CD_F1.raw	F65.1	449	469.4	491.2	219.9	188.3	124.2	99.1	102	471.8	413.6	398.7	216.9	137.1	90.9	76.5	76.8		2.14	1	0.001835	0.01354
		FALSE	High	Sequest HT (A2)	Unambiguous	[K].qGEDFSR.[T]	N-Term(TMTpro)	1	O00461	O00461	0	2	0.4583	0	1	1	571.792	1142.58	1142.58	-0.14	-8e-05	HCD (High Energy Collision Dissociation)	MS2	15.221	136.5		86	11.6843	3470	010_2019_08_019_R_Wijeratne_021420_AB_F2.raw	F64.2	293.2	176.3	216.4	110.1	60	91.6	58	57.5	265	161.9	248	145.8	99.6	87.4	65	48.2		2.16	1	0.00219	0.01671
		FALSE	High	Sequest HT (A2)	Unambiguous	[K].qGEDFSR.[T]	N-Term(TMTpro)	1	O00461	O00461	0	2	0.4044	0	1	1	571.791	1142.57	1142.58	-1.47	-0.00084	HCD (High Energy Collision Dissociation)	MS2	15.0434	126.1	-50	87	21.0608	9478	2020_10_137_Wijeratne_CETSA-UPR-480TechRep_GH_F1-1.raw	F69.1	209.1	225.8	227	91.8	67.4	50.8	92.4	54.9	227	229.2	207.8	104.8	78.5	37.4	57	56.5		1.83	1	0.002298	0.01763
		FALSE	High	Sequest HT (A2)	Unambiguous	[K].qGEDFSR.[T]	N-Term(TMTpro)	1	O00461	O00461	0	2	0.3447	0	1	1	571.791	1142.58	1142.58	-0.61	-0.00035	HCD (High Energy Collision Dissociation)	MS2	44.9452	170.3		86	12.2284	3788	010_2019_08_019_R_Wijeratne_021420_GH_F2.raw	F71.2	378	315.7	343.9	141.3	71.9	61.7	83.6	51.9	307.1	311.1	276.5	132.8	102.9	46.5	52.1	48.2		2.06	1	0.002347	0.01818
		FALSE	High	Sequest HT (A2)	Unambiguous	[K].qGEDFSR.[T]	N-Term(TMTpro)	1	O00461	O00461	0	2	0.4082	0	1	1	571.79	1142.57	1142.58	-3.07	-0.00176	HCD (High Energy Collision Dissociation)	MS2	0	101.8	-50	87	20.9311	9811	2020_10_137_Wijeratne_CETSA-UPR-480TechRep_EF_F1-2.raw	F66.2	167.1	176.5	176.6	80.7	93.8	55	54.9	52.5	192	158.7	150.5	79.8	56.4	43.5	49	42		1.47	1	0.002798	0.02345
		FALSE	High	Sequest HT (A2)	Unambiguous	[K].qGEDFSR.[T]	N-Term(TMTpro)	1	O00461	O00461	0	2	0.3909	0	1	1	571.791	1142.58	1142.58	-0.53	-0.0003	HCD (High Energy Collision Dissociation)	MS2	38.2484	228.1		85.631	13.5411	3950	010_2019_08_019_R_Wijeratne_021420_EF_F1.raw	F70.1	403.2	409.9	430.5	178.3	132.4	88.5	76.1	64.9	389.5	397	426.6	284.2	145.2	97.4	54	71.8		2.2	1	0.00282	0.02367
		FALSE	High	Sequest HT (A2)	Unambiguous	[K].qGEDFSR.[T]	N-Term(TMTpro)	1	O00461	O00461	0	2	0.4947	0	1	1	571.792	1142.58	1142.58	1.36	0.00078	HCD (High Energy Collision Dissociation)	MS2	0	134.8		86	15.3553	4425	010_2019_08_019_R_Wijeratne_021420_GH_F1.raw	F71.1	213.1	227.4	272.9	121.9	63.4	56.8	95.4	51.7	233.6	243.9	226.2	100.9	88.4	45.7	56.8	57.9		1.9	1	0.002967	0.02552
		FALSE	High	Sequest HT (A2)	Unambiguous	[K].qGEDFSR.[T]	N-Term(TMTpro)	1	O00461	O00461	0	2	0.4379	0	1	1	571.789	1142.57	1142.58	-4.13	-0.00236	HCD (High Energy Collision Dissociation)	MS2	12.8705	149.4	-50	87	21.3561	9639	2020_10_137_Wijeratne_CETSA-UPR-480TechRep_EF_F1-1.raw	F66.1	228.3	251.9	259.4	118.9	112.1	86.8	73.8	88.2	258.2	254.6	229	127.4	93.7	74	66.1	67.4		1.53	1	0.003806	0.03689
		FALSE	High	Sequest HT (A2)	Unambiguous	[K].qGEDFSR.[T]	N-Term(TMTpro)	1	O00461	O00461	0	2	0.4891	0	1	1	571.792	1142.58	1142.58	0.18	0.0001	HCD (High Energy Collision Dissociation)	MS2	0	128.4		86	15.3226	4412	010_2019_08_019_R_Wijeratne_021420_GH_F1.raw	F71.1	212.1	229.1	262.9	109.3	64.4	55.8	87.9	41.9	218.9	215.7	213.9	108.1	87.2	46.2	49.1	51.4		1.84	1	0.004845	0.05022
		FALSE	High	Sequest HT (A2)	Unambiguous	[K].qGEDFSR.[T]	N-Term(TMTpro)	1	O00461	O00461	0	2	0.4674	0	1	1	571.792	1142.58	1142.58	0.23	0.00013	HCD (High Energy Collision Dissociation)	MS2	0	134.4		78.018	13.8672	3626	010_2019_08_019_R_Wijeratne_021420_AB_F1.raw	F64.1	276.5	164.7	208.8	129.3	57.8	82.1	52.6	62.8	296.2	139.9	249.5	152.8	105.9	87.3	54.5	30.2		1.84	1	0.006509	0.07253
	FALSE	High	[R].EVQEVSR.[N]	1xTMTpro [N-Term]	0.0232045	0.00298703	1	1	7	O00461	O00461 [278-284]		0	1150.64	273	313.8	159.3	82.9	201.8	266	131.3	212.7	74.6	170.9	160.5	171.5	85.8	110.3	97.4	59.7	185.9	183.9	250.2	244.5	154.2	157.3	195.9	192.2	228.1	237.9	170.9	162.1	229.4	183	244.2	221.1	190.3	149.3	119.6	178.8	167.2	161.7	99.5	109.6	96.1	119.3	188.6	130.3	53.5	93.4	86.1	99.5	152.3	117.3	74.5	63.3	79	78.7	130.8	100.9	97.5	77.2	75.3	97.3	135.4	107	74.5	80.8																																																																		Not Found	High	Not Found	High	Not Found	High	Not Found	High	Not Found	High	Not Found	High	Not Found	High	Not Found	High	Not Found	High	Not Found	High	Not Found	High	Not Found	High	Not Found	High	Not Found	High	Not Found	High	Not Found	High	Not Found	High	Not Found	High	High	Not Found	High	Not Found	High	Not Found	High	Not Found	Not Found	High	Not Found	High	High	Not Found	High	Not Found	High	Not Found	High	Not Found	Not Found	High	Not Found	High	High	Not Found	High	Not Found	High	Not Found	High	Not Found	Not Found	High	Not Found	High	High	Not Found	High	Not Found	High	Not Found	High	Not Found	Not Found	High	Not Found	High	High	Not Found	High	Not Found	High	Not Found	High	Not Found	Not Found	High	Not Found	High	High	Not Found	High	Not Found	High	Not Found	High	Not Found	Not Found	High	Not Found	High	High	Not Found	High	Not Found	High	Not Found	High	Not Found	Not Found	High	Not Found	High	High	Not Found	High	Not Found	High	Not Found	High	Not Found	High	0.001122	0.007869	1.68
		Checked	Confidence	Identifying Node	PSM Ambiguity	Annotated Sequence	Modifications	# Proteins	Master Protein Accessions	Protein Accessions	# Missed Cleavages	Charge	DeltaScore	DeltaCn	Rank	Search Engine Rank	m/z [Da]	MH+ [Da]	Theo. MH+ [Da]	DeltaM [ppm]	Deltam/z [Da]	Activation Type	MS Order	Isolation Interference [%]	Average Reporter S/N	Comp. Voltage [V]	Ion Inject Time [ms]	RT [min]	First Scan	Spectrum File	File ID	Abundance: 126	Abundance: 127N	Abundance: 127C	Abundance: 128N	Abundance: 128C	Abundance: 129N	Abundance: 129C	Abundance: 130N	Abundance: 130C	Abundance: 131N	Abundance: 131C	Abundance: 132N	Abundance: 132C	Abundance: 133N	Abundance: 133C	Abundance: 134N	Quan Info	XCorr	# Protein Groups	Percolator q-Value	Percolator PEP
		FALSE	High	Sequest HT (A2)	Unambiguous	[R].eVQEVSR.[N]	N-Term(TMTpro)	1	O00461	O00461	0	2	0.2857	0	1	1	575.823	1150.64	1150.64	0.18	0.00011	HCD (High Energy Collision Dissociation)	MS2	0	59.4	-50	87	24.0524	10993	2020_10_137_Wijeratne_CETSA-UPR-480TechRep_AB_F1-2.raw	F67.2	97.4	57.1	74.1	53.1	29.1	60	28.4	41	111.1	27.8	96	82.4	64.2	66.3	36	25.8		1.68	1	0.001122	0.007869
		FALSE	High	Sequest HT (A2)	Unambiguous	[R].eVQEVSR.[N]	N-Term(TMTpro)	1	O00461	O00461	0	2	0.3005	0	1	1	575.822	1150.64	1150.64	-1.19	-0.00068	HCD (High Energy Collision Dissociation)	MS2	0	99	-50	87	22.0375	10022	2020_10_137_Wijeratne_CETSA-UPR-480TechRep_EF_F1-1.raw	F66.1	135.7	131.3	138.8	93.3	107.5	83.9	74.9	83.7	129.9	136	126.4	91.5	68.1	64	58.9	59.6		2.13	1	0.001837	0.01355
		FALSE	High	Sequest HT (A2)	Unambiguous	[R].eVQEVSR.[N]	N-Term(TMTpro)	1	O00461	O00461	0	2	0.2832	0	1	1	575.823	1150.64	1150.64	0.54	0.00031	HCD (High Energy Collision Dissociation)	MS2	35.6109	101.4	-50	87	25.392	11157	2020_10_137_Wijeratne_CETSA-UPR-480TechRep_AB_F1-1.raw	F67.1	175.6	102.2	127.7	78.2	45.5	100.5	57.4	56.4	202.7	55.1	170	130.3	106.7	105.2	74.3	33.9		1.73	1	0.001851	0.01367
		FALSE	High	Sequest HT (A2)	Unambiguous	[R].eVQEVSR.[N]	N-Term(TMTpro)	1	O00461	O00461	0	2	0.2414	0	1	1	575.822	1150.64	1150.64	-2.6	-0.0015	HCD (High Energy Collision Dissociation)	MS2	21.78	95.3	-50	87	22.7964	10191	2020_10_137_Wijeratne_CETSA-UPR-480TechRep_CD_F1-1.raw	F68.1	131.8	131.9	156.6	81.8	69.1	59.6	55.9	52.5	122.7	139.2	125.2	126.3	81.1	68.8	57	65		1.74	1	0.002844	0.02403
		FALSE	High	Sequest HT (A2)	Unambiguous	[R].eVQEVSR.[N]	N-Term(TMTpro)	1	O00461	O00461	0	2	0.2971	0	1	1	575.823	1150.64	1150.64	0.48	0.00027	HCD (High Energy Collision Dissociation)	MS2	20.0626	42.2	-50	87	22.3855	10398	2020_10_137_Wijeratne_CETSA-UPR-480TechRep_CD_F1-2.raw	F68.2	54.1	64	72.8	37.8	27	26.5	23.1	22.8	61.2	53	57.8	52.5	38.2	30.7	21.7	32.3		1.75	1	0.003009	0.02611
		FALSE	High	Sequest HT (A2)	Unambiguous	[R].eVQEVSR.[N]	N-Term(TMTpro)	1	O00461	O00461	0	2	0.3333	0	1	1	575.823	1150.64	1150.64	0.07	4e-05	HCD (High Energy Collision Dissociation)	MS2	0	77.1	-50	87	21.7071	10246	2020_10_137_Wijeratne_CETSA-UPR-480TechRep_EF_F1-2.raw	F66.2	114.5	96.8	105.4	73.9	81.1	68.4	55.9	51.7	114.6	101.9	94.7	70.2	62.2	53.3	42	47.4		1.77	1	0.004262	0.04264
		FALSE	High	Sequest HT (A2)	Unambiguous	[R].eVQEVSR.[N]	N-Term(TMTpro)	1	O00461	O00461	0	2	0.2864	0	1	1	575.823	1150.64	1150.64	-0.17	-0.0001	HCD (High Energy Collision Dissociation)	MS2	27.473	113	-50	87	21.7863	9885	2020_10_137_Wijeratne_CETSA-UPR-480TechRep_GH_F1-1.raw	F69.1	154.2	170.9	190.3	99.5	53.5	74.5	97.5	74.5	157.3	162.1	149.3	109.6	93.4	63.3	77.2	80.8		2.06	1	0.006777	0.07608
	FALSE	High	[K].QHSDLEEEHRK.[Q]	1xTMTpro [K11]; 1xTMTpro [N-Term]	0.0272736	0.00338692	1	1	1	O00461	O00461 [131-141]		1	2016.08																																																																																																																																	No Quan Values	Not Found	Not Found	Not Found	Not Found	Not Found	Not Found	Not Found	Not Found	Not Found	Not Found	Not Found	Not Found	Not Found	Not Found	Not Found	Not Found	Not Found	Not Found	Not Found	Not Found	Not Found	Not Found	Not Found	Not Found	Not Found	Not Found	Not Found	Not Found	Not Found	Not Found	Not Found	Not Found	Not Found	High	Not Found	High	Not Found	Not Found	Not Found	Not Found	Not Found	Not Found	Not Found	Not Found	Not Found	High	Not Found	High	Not Found	Not Found	Not Found	Not Found	Not Found	Not Found	Not Found	Not Found	Not Found	High	Not Found	High	Not Found	Not Found	Not Found	Not Found	Not Found	Not Found	Not Found	Not Found	Not Found	High	Not Found	High	Not Found	Not Found	Not Found	Not Found	Not Found	Not Found	Not Found	Not Found	Not Found	High	Not Found	High	Not Found	Not Found	Not Found	Not Found	Not Found	Not Found	Not Found	Not Found	Not Found	High	Not Found	High	Not Found	Not Found	Not Found	Not Found	Not Found	Not Found	Not Found	Not Found	Not Found	High	Not Found	High	Not Found	Not Found	Not Found	Not Found	Not Found	Not Found	Not Found	Not Found	Not Found	High	Not Found	High	Not Found	Not Found	Not Found	Not Found	Not Found	Not Found	Not Found	Not Found	High	0.001319	0.009055	1.9
		Checked	Confidence	Identifying Node	PSM Ambiguity	Annotated Sequence	Modifications	# Proteins	Master Protein Accessions	Protein Accessions	# Missed Cleavages	Charge	DeltaScore	DeltaCn	Rank	Search Engine Rank	m/z [Da]	MH+ [Da]	Theo. MH+ [Da]	DeltaM [ppm]	Deltam/z [Da]	Activation Type	MS Order	Isolation Interference [%]	Average Reporter S/N	Comp. Voltage [V]	Ion Inject Time [ms]	RT [min]	First Scan	Spectrum File	File ID	Abundance: 126	Abundance: 127N	Abundance: 127C	Abundance: 128N	Abundance: 128C	Abundance: 129N	Abundance: 129C	Abundance: 130N	Abundance: 130C	Abundance: 131N	Abundance: 131C	Abundance: 132N	Abundance: 132C	Abundance: 133N	Abundance: 133C	Abundance: 134N	Quan Info	XCorr	# Protein Groups	Percolator q-Value	Percolator PEP
		FALSE	High	Sequest HT (A2)	Unambiguous	[K].qHSDLEEEHRk.[Q]	N-Term(TMTpro); K11(TMTpro)	1	O00461	O00461	1	5	0.4474	0	1	1	404.021	2016.08	2016.08	0.14	6e-05	HCD (High Energy Collision Dissociation)	MS2	54.7166	23	-50	87	13.5228	5435	2020_10_137_Wijeratne_CETSA-UPR-480TechRep_CD_F1-2.raw	F68.2	39.1	31.2	35.4	19.1	17.6	11.6	12.6	6.6	29	35.2	46.1	23.6	33.6	8	9.6	9.7		1.9	1	0.001319	0.009055
FALSE	High	Master Protein	P43686	26S proteasome regulatory subunit 6B OS=Homo sapiens OX=9606 GN=PSMC4 PE=1 SV=2	0	153.627	47	25	287	24	418	47.3	5.21	800.36	25	5302.7	5480.4	4506.5	5152.4	4149.9	4479.2	1783	2026.3	1050.6	1328.7	943.4	968	642.4	569.8	625.8	472.8	5005.5	5553.7	5819	6290.8	3034.4	3610.7	5110.1	5145.8	5815.1	5863.9	3360.4	3532.5	5375.7	4923.7	5947.8	5671.3	3588.4	3164.7	2050.2	2352.1	2435.4	2757.3	1363.2	1332.9	1595.8	1326.6	1886.4	1585.2	829.7	904.7	860	803.5	1057.2	1005.2	609	431.9	759.6	485.7	858	609.7	626	400.3	657.9	582.4	732.8	681.5	455.9	408.4	92.75	94	93.74	92.23	94.59	95	93.27	95.1	92.66	95.35	92.2	90.82	94.3	96.1	89.68	95.52	92.91	94.79	65.17	65.86	100.54	98.88	93.06	93.03	65.26	65.59	98.78	99	96.25	85.98	64.76	78.6	99.22	99.61	100.01	81.25	52.43	78.86	94.43	94.49	103.25	95.41	52.63	68.59	95.85	93.34	107.17	97.54	46.88	67.47	93.55	95.32	100.37	105.93	56.4	58.41	92.04	93.14	103.03	97.32	42.29	56.25	91.91	86.26	High	High	High	High	High	High	High	High	High	High	High	High	High	High	High	High	High	High	High	High	High	High	High	High	High	High	High	High	High	High	High	High	High	High	High	High	High	High	High	High	High	High	High	High	High	High	High	High	High	High	High	High	High	High	High	High	High	High	High	High	High	High	High	High	High	High	High	High	High	High	High	High	High	High	High	High	High	High	High	High	High	High	High	High	High	High	High	High	High	High	High	High	High	High	High	High	High	High	High	High	High	High	High	High	High	High	High	High	High	High	High	High	High	High	High	High	High	High	High	High	High	High	High	High	High	High	High	High	1
	Checked	Confidence	Annotated Sequence	Modifications	Qvality PEP	Qvality q-value	# Protein Groups	# Proteins	# PSMs	Master Protein Accessions	Positions in Master Proteins	Modifications in Master Proteins	# Missed Cleavages	Theo. MH+ [Da]	Abundances (Grouped): DMSO, 25, 1hr, Rep 1	Abundances (Grouped): DMSO, 25, 1hr, Rep 2	Abundances (Grouped): DMSO, 35, 1hr, Rep 1	Abundances (Grouped): DMSO, 35, 1hr, Rep 2	Abundances (Grouped): DMSO, 39, 1hr, Rep 1	Abundances (Grouped): DMSO, 39, 1hr, Rep 2	Abundances (Grouped): DMSO, 50, 1hr, Rep 1	Abundances (Grouped): DMSO, 50, 1hr, Rep 2	Abundances (Grouped): DMSO, 55, 1hr, Rep 1	Abundances (Grouped): DMSO, 55, 1hr, Rep 2	Abundances (Grouped): DMSO, 61, 1hr, Rep 1	Abundances (Grouped): DMSO, 61, 1hr, Rep 2	Abundances (Grouped): DMSO, 75, 1hr, Rep 1	Abundances (Grouped): DMSO, 75, 1hr, Rep 2	Abundances (Grouped): DMSO, 90, 1hr, Rep 1	Abundances (Grouped): DMSO, 90, 1hr, Rep 2	Abundances (Grouped): Tg, 25, 1hr, Rep 1	Abundances (Grouped): Tg, 25, 1hr, Rep 2	Abundances (Grouped): Tg, 25, 3hr, Rep 1	Abundances (Grouped): Tg, 25, 3hr, Rep 2	Abundances (Grouped): Tg, 25, 6hr, Rep 1	Abundances (Grouped): Tg, 25, 6hr, Rep 2	Abundances (Grouped): Tg, 35, 1hr, Rep 1	Abundances (Grouped): Tg, 35, 1hr, Rep 2	Abundances (Grouped): Tg, 35, 3hr, Rep 1	Abundances (Grouped): Tg, 35, 3hr, Rep 2	Abundances (Grouped): Tg, 35, 6hr, Rep 1	Abundances (Grouped): Tg, 35, 6hr, Rep 2	Abundances (Grouped): Tg, 39, 1hr, Rep 1	Abundances (Grouped): Tg, 39, 1hr, Rep 2	Abundances (Grouped): Tg, 39, 3hr, Rep 1	Abundances (Grouped): Tg, 39, 3hr, Rep 2	Abundances (Grouped): Tg, 39, 6hr, Rep 1	Abundances (Grouped): Tg, 39, 6hr, Rep 2	Abundances (Grouped): Tg, 50, 1hr, Rep 1	Abundances (Grouped): Tg, 50, 1hr, Rep 2	Abundances (Grouped): Tg, 50, 3hr, Rep 1	Abundances (Grouped): Tg, 50, 3hr, Rep 2	Abundances (Grouped): Tg, 50, 6hr, Rep 1	Abundances (Grouped): Tg, 50, 6hr, Rep 2	Abundances (Grouped): Tg, 55, 1hr, Rep 1	Abundances (Grouped): Tg, 55, 1hr, Rep 2	Abundances (Grouped): Tg, 55, 3hr, Rep 1	Abundances (Grouped): Tg, 55, 3hr, Rep 2	Abundances (Grouped): Tg, 55, 6hr, Rep 1	Abundances (Grouped): Tg, 55, 6hr, Rep 2	Abundances (Grouped): Tg, 61, 1hr, Rep 1	Abundances (Grouped): Tg, 61, 1hr, Rep 2	Abundances (Grouped): Tg, 61, 3hr, Rep 1	Abundances (Grouped): Tg, 61, 3hr, Rep 2	Abundances (Grouped): Tg, 61, 6hr, Rep 1	Abundances (Grouped): Tg, 61, 6hr, Rep 2	Abundances (Grouped): Tg, 75, 1hr, Rep 1	Abundances (Grouped): Tg, 75, 1hr, Rep 2	Abundances (Grouped): Tg, 75, 3hr, Rep 1	Abundances (Grouped): Tg, 75, 3hr, Rep 2	Abundances (Grouped): Tg, 75, 6hr, Rep 1	Abundances (Grouped): Tg, 75, 6hr, Rep 2	Abundances (Grouped): Tg, 90, 1hr, Rep 1	Abundances (Grouped): Tg, 90, 1hr, Rep 2	Abundances (Grouped): Tg, 90, 3hr, Rep 1	Abundances (Grouped): Tg, 90, 3hr, Rep 2	Abundances (Grouped): Tg, 90, 6hr, Rep 1	Abundances (Grouped): Tg, 90, 6hr, Rep 2	Abundances (Grouped) CV [%]: DMSO, 25, 1hr, Rep 1	Abundances (Grouped) CV [%]: DMSO, 25, 1hr, Rep 2	Abundances (Grouped) CV [%]: DMSO, 35, 1hr, Rep 1	Abundances (Grouped) CV [%]: DMSO, 35, 1hr, Rep 2	Abundances (Grouped) CV [%]: DMSO, 39, 1hr, Rep 1	Abundances (Grouped) CV [%]: DMSO, 39, 1hr, Rep 2	Abundances (Grouped) CV [%]: DMSO, 50, 1hr, Rep 1	Abundances (Grouped) CV [%]: DMSO, 50, 1hr, Rep 2	Abundances (Grouped) CV [%]: DMSO, 55, 1hr, Rep 1	Abundances (Grouped) CV [%]: DMSO, 55, 1hr, Rep 2	Abundances (Grouped) CV [%]: DMSO, 61, 1hr, Rep 1	Abundances (Grouped) CV [%]: DMSO, 61, 1hr, Rep 2	Abundances (Grouped) CV [%]: DMSO, 75, 1hr, Rep 1	Abundances (Grouped) CV [%]: DMSO, 75, 1hr, Rep 2	Abundances (Grouped) CV [%]: DMSO, 90, 1hr, Rep 1	Abundances (Grouped) CV [%]: DMSO, 90, 1hr, Rep 2	Abundances (Grouped) CV [%]: Tg, 25, 1hr, Rep 1	Abundances (Grouped) CV [%]: Tg, 25, 1hr, Rep 2	Abundances (Grouped) CV [%]: Tg, 25, 3hr, Rep 1	Abundances (Grouped) CV [%]: Tg, 25, 3hr, Rep 2	Abundances (Grouped) CV [%]: Tg, 25, 6hr, Rep 1	Abundances (Grouped) CV [%]: Tg, 25, 6hr, Rep 2	Abundances (Grouped) CV [%]: Tg, 35, 1hr, Rep 1	Abundances (Grouped) CV [%]: Tg, 35, 1hr, Rep 2	Abundances (Grouped) CV [%]: Tg, 35, 3hr, Rep 1	Abundances (Grouped) CV [%]: Tg, 35, 3hr, Rep 2	Abundances (Grouped) CV [%]: Tg, 35, 6hr, Rep 1	Abundances (Grouped) CV [%]: Tg, 35, 6hr, Rep 2	Abundances (Grouped) CV [%]: Tg, 39, 1hr, Rep 1	Abundances (Grouped) CV [%]: Tg, 39, 1hr, Rep 2	Abundances (Grouped) CV [%]: Tg, 39, 3hr, Rep 1	Abundances (Grouped) CV [%]: Tg, 39, 3hr, Rep 2	Abundances (Grouped) CV [%]: Tg, 39, 6hr, Rep 1	Abundances (Grouped) CV [%]: Tg, 39, 6hr, Rep 2	Abundances (Grouped) CV [%]: Tg, 50, 1hr, Rep 1	Abundances (Grouped) CV [%]: Tg, 50, 1hr, Rep 2	Abundances (Grouped) CV [%]: Tg, 50, 3hr, Rep 1	Abundances (Grouped) CV [%]: Tg, 50, 3hr, Rep 2	Abundances (Grouped) CV [%]: Tg, 50, 6hr, Rep 1	Abundances (Grouped) CV [%]: Tg, 50, 6hr, Rep 2	Abundances (Grouped) CV [%]: Tg, 55, 1hr, Rep 1	Abundances (Grouped) CV [%]: Tg, 55, 1hr, Rep 2	Abundances (Grouped) CV [%]: Tg, 55, 3hr, Rep 1	Abundances (Grouped) CV [%]: Tg, 55, 3hr, Rep 2	Abundances (Grouped) CV [%]: Tg, 55, 6hr, Rep 1	Abundances (Grouped) CV [%]: Tg, 55, 6hr, Rep 2	Abundances (Grouped) CV [%]: Tg, 61, 1hr, Rep 1	Abundances (Grouped) CV [%]: Tg, 61, 1hr, Rep 2	Abundances (Grouped) CV [%]: Tg, 61, 3hr, Rep 1	Abundances (Grouped) CV [%]: Tg, 61, 3hr, Rep 2	Abundances (Grouped) CV [%]: Tg, 61, 6hr, Rep 1	Abundances (Grouped) CV [%]: Tg, 61, 6hr, Rep 2	Abundances (Grouped) CV [%]: Tg, 75, 1hr, Rep 1	Abundances (Grouped) CV [%]: Tg, 75, 1hr, Rep 2	Abundances (Grouped) CV [%]: Tg, 75, 3hr, Rep 1	Abundances (Grouped) CV [%]: Tg, 75, 3hr, Rep 2	Abundances (Grouped) CV [%]: Tg, 75, 6hr, Rep 1	Abundances (Grouped) CV [%]: Tg, 75, 6hr, Rep 2	Abundances (Grouped) CV [%]: Tg, 90, 1hr, Rep 1	Abundances (Grouped) CV [%]: Tg, 90, 1hr, Rep 2	Abundances (Grouped) CV [%]: Tg, 90, 3hr, Rep 1	Abundances (Grouped) CV [%]: Tg, 90, 3hr, Rep 2	Abundances (Grouped) CV [%]: Tg, 90, 6hr, Rep 1	Abundances (Grouped) CV [%]: Tg, 90, 6hr, Rep 2	Quan Info	Found in Sample: [S530] F64: 126, Sample, 25, DMSO, 1, Lumos, 2	Found in Sample: [S578] F67: 126, Sample, 25, DMSO, 1, Exploris, 2	Found in Sample: [S538] F64: 130C, Sample, 25, DMSO, 1, Lumos, 3	Found in Sample: [S586] F67: 130C, Sample, 25, DMSO, 1, Exploris, 3	Found in Sample: [S531] F64: 127N, Sample, 35, DMSO, 1, Lumos, 2	Found in Sample: [S579] F67: 127N, Sample, 35, DMSO, 1, Exploris, 2	Found in Sample: [S539] F64: 131N, Sample, 35, DMSO, 1, Lumos, 3	Found in Sample: [S587] F67: 131N, Sample, 35, DMSO, 1, Exploris, 3	Found in Sample: [S532] F64: 127C, Sample, 39, DMSO, 1, Lumos, 2	Found in Sample: [S580] F67: 127C, Sample, 39, DMSO, 1, Exploris, 2	Found in Sample: [S540] F64: 131C, Sample, 39, DMSO, 1, Lumos, 3	Found in Sample: [S588] F67: 131C, Sample, 39, DMSO, 1, Exploris, 3	Found in Sample: [S533] F64: 128N, Sample, 50, DMSO, 1, Lumos, 2	Found in Sample: [S581] F67: 128N, Sample, 50, DMSO, 1, Exploris, 2	Found in Sample: [S541] F64: 132N, Sample, 50, DMSO, 1, Lumos, 3	Found in Sample: [S589] F67: 132N, Sample, 50, DMSO, 1, Exploris, 3	Found in Sample: [S534] F64: 128C, Sample, 55, DMSO, 1, Lumos, 2	Found in Sample: [S582] F67: 128C, Sample, 55, DMSO, 1, Exploris, 2	Found in Sample: [S542] F64: 132C, Sample, 55, DMSO, 1, Lumos, 3	Found in Sample: [S590] F67: 132C, Sample, 55, DMSO, 1, Exploris, 3	Found in Sample: [S535] F64: 129N, Sample, 61, DMSO, 1, Lumos, 2	Found in Sample: [S583] F67: 129N, Sample, 61, DMSO, 1, Exploris, 2	Found in Sample: [S543] F64: 133N, Sample, 61, DMSO, 1, Lumos, 3	Found in Sample: [S591] F67: 133N, Sample, 61, DMSO, 1, Exploris, 3	Found in Sample: [S536] F64: 129C, Sample, 75, DMSO, 1, Lumos, 2	Found in Sample: [S584] F67: 129C, Sample, 75, DMSO, 1, Exploris, 2	Found in Sample: [S544] F64: 133C, Sample, 75, DMSO, 1, Lumos, 3	Found in Sample: [S592] F67: 133C, Sample, 75, DMSO, 1, Exploris, 3	Found in Sample: [S537] F64: 130N, Sample, 90, DMSO, 1, Lumos, 2	Found in Sample: [S585] F67: 130N, Sample, 90, DMSO, 1, Exploris, 2	Found in Sample: [S545] F64: 134N, Sample, 90, DMSO, 1, Lumos, 3	Found in Sample: [S593] F67: 134N, Sample, 90, DMSO, 1, Exploris, 3	Found in Sample: [S546] F65: 126, Sample, 25, Tg, 1, Lumos, 2	Found in Sample: [S594] F68: 126, Sample, 25, Tg, 1, Exploris, 2	Found in Sample: [S554] F65: 130C, Sample, 25, Tg, 1, Lumos, 3	Found in Sample: [S602] F68: 130C, Sample, 25, Tg, 1, Exploris, 3	Found in Sample: [S562] F66: 126, Sample, 25, Tg, 3, Exploris, 2	Found in Sample: [S626] F70: 126, Sample, 25, Tg, 3, Lumos, 2	Found in Sample: [S570] F66: 130C, Sample, 25, Tg, 3, Exploris, 3	Found in Sample: [S634] F70: 130C, Sample, 25, Tg, 3, Lumos, 3	Found in Sample: [S610] F69: 126, Sample, 25, Tg, 6, Exploris, 2	Found in Sample: [S642] F71: 126, Sample, 25, Tg, 6, Lumos, 2	Found in Sample: [S618] F69: 130C, Sample, 25, Tg, 6, Exploris, 3	Found in Sample: [S650] F71: 130C, Sample, 25, Tg, 6, Lumos, 3	Found in Sample: [S547] F65: 127N, Sample, 35, Tg, 1, Lumos, 2	Found in Sample: [S595] F68: 127N, Sample, 35, Tg, 1, Exploris, 2	Found in Sample: [S555] F65: 131N, Sample, 35, Tg, 1, Lumos, 3	Found in Sample: [S603] F68: 131N, Sample, 35, Tg, 1, Exploris, 3	Found in Sample: [S563] F66: 127N, Sample, 35, Tg, 3, Exploris, 2	Found in Sample: [S627] F70: 127N, Sample, 35, Tg, 3, Lumos, 2	Found in Sample: [S571] F66: 131N, Sample, 35, Tg, 3, Exploris, 3	Found in Sample: [S635] F70: 131N, Sample, 35, Tg, 3, Lumos, 3	Found in Sample: [S611] F69: 127N, Sample, 35, Tg, 6, Exploris, 2	Found in Sample: [S643] F71: 127N, Sample, 35, Tg, 6, Lumos, 2	Found in Sample: [S619] F69: 131N, Sample, 35, Tg, 6, Exploris, 3	Found in Sample: [S651] F71: 131N, Sample, 35, Tg, 6, Lumos, 3	Found in Sample: [S548] F65: 127C, Sample, 39, Tg, 1, Lumos, 2	Found in Sample: [S596] F68: 127C, Sample, 39, Tg, 1, Exploris, 2	Found in Sample: [S556] F65: 131C, Sample, 39, Tg, 1, Lumos, 3	Found in Sample: [S604] F68: 131C, Sample, 39, Tg, 1, Exploris, 3	Found in Sample: [S564] F66: 127C, Sample, 39, Tg, 3, Exploris, 2	Found in Sample: [S628] F70: 127C, Sample, 39, Tg, 3, Lumos, 2	Found in Sample: [S572] F66: 131C, Sample, 39, Tg, 3, Exploris, 3	Found in Sample: [S636] F70: 131C, Sample, 39, Tg, 3, Lumos, 3	Found in Sample: [S612] F69: 127C, Sample, 39, Tg, 6, Exploris, 2	Found in Sample: [S644] F71: 127C, Sample, 39, Tg, 6, Lumos, 2	Found in Sample: [S620] F69: 131C, Sample, 39, Tg, 6, Exploris, 3	Found in Sample: [S652] F71: 131C, Sample, 39, Tg, 6, Lumos, 3	Found in Sample: [S549] F65: 128N, Sample, 50, Tg, 1, Lumos, 2	Found in Sample: [S597] F68: 128N, Sample, 50, Tg, 1, Exploris, 2	Found in Sample: [S557] F65: 132N, Sample, 50, Tg, 1, Lumos, 3	Found in Sample: [S605] F68: 132N, Sample, 50, Tg, 1, Exploris, 3	Found in Sample: [S565] F66: 128N, Sample, 50, Tg, 3, Exploris, 2	Found in Sample: [S629] F70: 128N, Sample, 50, Tg, 3, Lumos, 2	Found in Sample: [S573] F66: 132N, Sample, 50, Tg, 3, Exploris, 3	Found in Sample: [S637] F70: 132N, Sample, 50, Tg, 3, Lumos, 3	Found in Sample: [S613] F69: 128N, Sample, 50, Tg, 6, Exploris, 2	Found in Sample: [S645] F71: 128N, Sample, 50, Tg, 6, Lumos, 2	Found in Sample: [S621] F69: 132N, Sample, 50, Tg, 6, Exploris, 3	Found in Sample: [S653] F71: 132N, Sample, 50, Tg, 6, Lumos, 3	Found in Sample: [S550] F65: 128C, Sample, 55, Tg, 1, Lumos, 2	Found in Sample: [S598] F68: 128C, Sample, 55, Tg, 1, Exploris, 2	Found in Sample: [S558] F65: 132C, Sample, 55, Tg, 1, Lumos, 3	Found in Sample: [S606] F68: 132C, Sample, 55, Tg, 1, Exploris, 3	Found in Sample: [S566] F66: 128C, Sample, 55, Tg, 3, Exploris, 2	Found in Sample: [S630] F70: 128C, Sample, 55, Tg, 3, Lumos, 2	Found in Sample: [S574] F66: 132C, Sample, 55, Tg, 3, Exploris, 3	Found in Sample: [S638] F70: 132C, Sample, 55, Tg, 3, Lumos, 3	Found in Sample: [S614] F69: 128C, Sample, 55, Tg, 6, Exploris, 2	Found in Sample: [S646] F71: 128C, Sample, 55, Tg, 6, Lumos, 2	Found in Sample: [S622] F69: 132C, Sample, 55, Tg, 6, Exploris, 3	Found in Sample: [S654] F71: 132C, Sample, 55, Tg, 6, Lumos, 3	Found in Sample: [S551] F65: 129N, Sample, 61, Tg, 1, Lumos, 2	Found in Sample: [S599] F68: 129N, Sample, 61, Tg, 1, Exploris, 2	Found in Sample: [S559] F65: 133N, Sample, 61, Tg, 1, Lumos, 3	Found in Sample: [S607] F68: 133N, Sample, 61, Tg, 1, Exploris, 3	Found in Sample: [S567] F66: 129N, Sample, 61, Tg, 3, Exploris, 2	Found in Sample: [S631] F70: 129N, Sample, 61, Tg, 3, Lumos, 2	Found in Sample: [S575] F66: 133N, Sample, 61, Tg, 3, Exploris, 3	Found in Sample: [S639] F70: 133N, Sample, 61, Tg, 3, Lumos, 3	Found in Sample: [S615] F69: 129N, Sample, 61, Tg, 6, Exploris, 2	Found in Sample: [S647] F71: 129N, Sample, 61, Tg, 6, Lumos, 2	Found in Sample: [S623] F69: 133N, Sample, 61, Tg, 6, Exploris, 3	Found in Sample: [S655] F71: 133N, Sample, 61, Tg, 6, Lumos, 3	Found in Sample: [S552] F65: 129C, Sample, 75, Tg, 1, Lumos, 2	Found in Sample: [S600] F68: 129C, Sample, 75, Tg, 1, Exploris, 2	Found in Sample: [S560] F65: 133C, Sample, 75, Tg, 1, Lumos, 3	Found in Sample: [S608] F68: 133C, Sample, 75, Tg, 1, Exploris, 3	Found in Sample: [S568] F66: 129C, Sample, 75, Tg, 3, Exploris, 2	Found in Sample: [S632] F70: 129C, Sample, 75, Tg, 3, Lumos, 2	Found in Sample: [S576] F66: 133C, Sample, 75, Tg, 3, Exploris, 3	Found in Sample: [S640] F70: 133C, Sample, 75, Tg, 3, Lumos, 3	Found in Sample: [S616] F69: 129C, Sample, 75, Tg, 6, Exploris, 2	Found in Sample: [S648] F71: 129C, Sample, 75, Tg, 6, Lumos, 2	Found in Sample: [S624] F69: 133C, Sample, 75, Tg, 6, Exploris, 3	Found in Sample: [S656] F71: 133C, Sample, 75, Tg, 6, Lumos, 3	Found in Sample: [S553] F65: 130N, Sample, 90, Tg, 1, Lumos, 2	Found in Sample: [S601] F68: 130N, Sample, 90, Tg, 1, Exploris, 2	Found in Sample: [S561] F65: 134N, Sample, 90, Tg, 1, Lumos, 3	Found in Sample: [S609] F68: 134N, Sample, 90, Tg, 1, Exploris, 3	Found in Sample: [S569] F66: 130N, Sample, 90, Tg, 3, Exploris, 2	Found in Sample: [S633] F70: 130N, Sample, 90, Tg, 3, Lumos, 2	Found in Sample: [S577] F66: 134N, Sample, 90, Tg, 3, Exploris, 3	Found in Sample: [S641] F70: 134N, Sample, 90, Tg, 3, Lumos, 3	Found in Sample: [S617] F69: 130N, Sample, 90, Tg, 6, Exploris, 2	Found in Sample: [S649] F71: 130N, Sample, 90, Tg, 6, Lumos, 2	Found in Sample: [S625] F69: 134N, Sample, 90, Tg, 6, Exploris, 3	Found in Sample: [S657] F71: 134N, Sample, 90, Tg, 6, Lumos, 3	Confidence (by Search Engine): Sequest HT	Percolator q-Value (by Search Engine): Sequest HT	Percolator PEP (by Search Engine): Sequest HT	XCorr (by Search Engine): Sequest HT
	FALSE	High	[K].KDEQEHEFYK.[-]	2xTMTpro [K1; K10]; 1xTMTpro [N-Term]	7.27568e-05	4.52754e-05	1	1	26	P43686	P43686 [409-418]		1	2265.23	991.6	1000.3	782.1	906.2	728.3	799.7	283.3	325.3	171.9	166.7	141.3	138	103.1	86	103.3	72.6	517.6	555.4	336.8	369.5	377.2	486.9	493.1	493.9	318.6	324.5	449.2	476.2	498.1	443.9	344.8	336.4	452.9	421.1	190.4	188.1	122.2	147.4	150.5	136.6	140.1	115.7	102.4	85.8	91.5	94.8	72.4	62.4	57.7	65.1	66.7	49.5	58.5	39.3	46	37.1	60.8	45.9	58.3	45.7	41.1	45.3	51.1	48.6	37.95	38.24	35.65	30	39.48	41.79	39.94	45.91	42.59	46.82	48.18	42.12	47.66	46.99	34.84	41.36	78.21	84.47	99.59	94.25	51.55	50.36	86.81	86.36	99.35	99	49.67	51.89	89.1	81.76	93.56	100.44	53.24	46.75	89.03	75.21	96.93	107.64	50.39	42	99.19	86.31	89.8	104.79	45.43	46.25	98.51	90.39	83.39	89.63	37.04	43.7	101.5	109.16	98.4	95.13	37.79	41.54	99.54	96.02	81.93	81.12	46.18	14.91		High	High	High	High	High	High	High	High	High	High	High	High	High	High	High	High	High	High	High	High	High	High	High	High	High	High	High	High	High	High	High	High	High	High	High	High	High	High	High	High	High	High	High	High	High	High	High	High	High	High	High	High	High	High	High	High	High	High	High	High	High	High	High	High	High	High	High	High	High	High	High	High	High	High	High	High	High	High	High	High	High	High	High	High	High	High	High	High	High	High	High	High	High	High	High	High	High	High	High	High	High	High	High	High	High	High	High	High	High	High	High	High	High	High	High	High	High	High	High	High	High	High	High	High	High	High	High	High	High	7.825e-06	2.041e-05	3.24
		Checked	Confidence	Identifying Node	PSM Ambiguity	Annotated Sequence	Modifications	# Proteins	Master Protein Accessions	Protein Accessions	# Missed Cleavages	Charge	DeltaScore	DeltaCn	Rank	Search Engine Rank	m/z [Da]	MH+ [Da]	Theo. MH+ [Da]	DeltaM [ppm]	Deltam/z [Da]	Activation Type	MS Order	Isolation Interference [%]	Average Reporter S/N	Comp. Voltage [V]	Ion Inject Time [ms]	RT [min]	First Scan	Spectrum File	File ID	Abundance: 126	Abundance: 127N	Abundance: 127C	Abundance: 128N	Abundance: 128C	Abundance: 129N	Abundance: 129C	Abundance: 130N	Abundance: 130C	Abundance: 131N	Abundance: 131C	Abundance: 132N	Abundance: 132C	Abundance: 133N	Abundance: 133C	Abundance: 134N	Quan Info	XCorr	# Protein Groups	Percolator q-Value	Percolator PEP
		FALSE	High	Sequest HT (A2)	Unambiguous	[K].kDEQEHEFYk.[-]	N-Term(TMTpro); K1(TMTpro); K10(TMTpro)	1	P43686	P43686	1	3	0.6049	0	1	1	755.75	2265.24	2265.23	0.82	0.00062	HCD (High Energy Collision Dissociation)	MS2	10.8981	120.3	-50	87	51.4548	26592	2020_10_137_Wijeratne_CETSA-UPR-480TechRep_AB_F1-4.raw	F67.4	268	227.3	206.6	80.3	51.9	39.9	28.8	29	294.2	257.6	225.4	86.8	44.8	40	22.1	21.8		3.24	1	7.825e-06	2.041e-05
		FALSE	High	Sequest HT (A2)	Unambiguous	[K].kDEQEHEFYk.[-]	N-Term(TMTpro); K1(TMTpro); K10(TMTpro)	1	P43686	P43686	1	3	0.628	0	1	1	755.75	2265.24	2265.23	1.13	0.00085	HCD (High Energy Collision Dissociation)	MS2	0	157.1	-50	87	52.2968	27203	2020_10_137_Wijeratne_CETSA-UPR-480TechRep_AB_F1-3.raw	F67.3	393	299.8	270.9	96.5	60.1	40.5	28	36.1	377	373.9	286.4	110.3	51.4	42.6	24.9	22		3.28	1	1.439e-05	2.606e-05
		FALSE	High	Sequest HT (A2)	Unambiguous	[K].kDEQEHEFYk.[-]	N-Term(TMTpro); K1(TMTpro); K10(TMTpro)	1	P43686	P43686	1	3	0.6212	0	1	1	755.749	2265.23	2265.23	0.25	0.00019	HCD (High Energy Collision Dissociation)	MS2	12.0737	89.9	-50	87	49.2465	25667	2020_10_137_Wijeratne_CETSA-UPR-480TechRep_GH_F1-4b.raw	F69.5	163.9	188.3	179.9	60	37.6	27.1	26.9	18.5	199.9	190.2	178	59.7	42.1	20.3	20.3	25.3		3.3	1	1.806e-05	4.294e-05
		FALSE	High	Sequest HT (A2)	Unambiguous	[K].kDEQEHEFYk.[-]	N-Term(TMTpro); K1(TMTpro); K10(TMTpro)	1	P43686	P43686	1	3	0.6497	0	1	1	755.748	2265.23	2265.23	-1.64	-0.00124	HCD (High Energy Collision Dissociation)	MS2	30.8776	122.5	-50	87	49.9322	25976	2020_10_137_Wijeratne_CETSA-UPR-480TechRep_CD_F1-3.raw	F68.3	277.7	241.2	237.3	90.8	58.7	30.6	23.7	24.3	278.9	242.8	229.5	104	56.9	29.3	14.1	20		2.94	1	1.806e-05	3.228e-05
		FALSE	High	Sequest HT (A2)	Unambiguous	[K].kDEQEHEFYk.[-]	N-Term(TMTpro); K1(TMTpro); K10(TMTpro)	1	P43686	P43686	1	3	0.603	0	1	1	755.751	2265.24	2265.23	2.34	0.00177	HCD (High Energy Collision Dissociation)	MS2	74.3914	125.6	-50	87	48.3641	25190	2020_10_137_Wijeratne_CETSA-UPR-480TechRep_EF_F1-4.raw	F66.4	247.2	250.8	259	91.7	72.1	46.1	44.5	31.5	282.7	251.1	211.2	80	57	34	26.6	23.6		2.67	1	1.806e-05	3.238e-05
		FALSE	High	Sequest HT (A2)	Unambiguous	[K].kDEQEHEFYk.[-]	N-Term(TMTpro); K1(TMTpro); K10(TMTpro)	1	P43686	P43686	1	3	0.6482	0	1	1	755.751	2265.24	2265.23	2.2	0.00166	HCD (High Energy Collision Dissociation)	MS2	9.28587	74.9	-50	87	47.8608	24936	2020_10_137_Wijeratne_CETSA-UPR-480TechRep_EF_F1-5.raw	F66.5	140.3	133.2	155.6	52.8	48.4	29.3	19.5	21.2	165.3	136.3	138.5	54.3	33.1	30.8	16.4	23.6		3.07	1	3.666e-05	5.337e-05
		FALSE	High	Sequest HT (A2)	Unambiguous	[K].kDEQEHEFYk.[-]	N-Term(TMTpro); K1(TMTpro); K10(TMTpro)	1	P43686	P43686	1	4	0.5595	0	1	1	567.063	2265.23	2265.23	-0.6	-0.00034	HCD (High Energy Collision Dissociation)	MS2	24.2404	155.9		86	37.8913	13110	010_2019_08_019_R_Wijeratne_021420_GH_F2.raw	F71.2	270.5	319.7	345.5	111.4	65.6	44.4	47.8	37.3	343.8	353.7	291.3	93.8	68.7	34.5	34	31.7		3.7	1	5.169e-05	0.0001034
		FALSE	High	Sequest HT (A2)	Unambiguous	[K].kDEQEHEFYk.[-]	N-Term(TMTpro); K1(TMTpro); K10(TMTpro)	1	P43686	P43686	1	4	0.5532	0	1	1	567.064	2265.23	2265.23	-0.14	-8e-05	HCD (High Energy Collision Dissociation)	MS2	22.6358	154.3		24.85	37.0505	12983	010_2019_08_019_R_Wijeratne_021420_GH_F3.raw	F71.3	282.2	328.6	327.4	107.1	62.1	42.8	32.1	34.4	362.8	346.1	302.4	91.8	64.4	33.7	28.1	22.3		3.76	1	5.169e-05	9.603e-05
		FALSE	High	Sequest HT (A2)	Unambiguous	[K].kDEQEHEFYk.[-]	N-Term(TMTpro); K1(TMTpro); K10(TMTpro)	1	P43686	P43686	1	4	0.5882	0	1	1	567.064	2265.23	2265.23	0.26	0.00015	HCD (High Energy Collision Dissociation)	MS2	55.8678	288.6		32.319	34.0036	12154	010_2019_08_019_R_Wijeratne_021420_EF_F3.raw	F70.3	614.6	527.5	613.3	197.3	122.2	68.5	52.3	39.5	625.3	591.4	634.4	271.9	119.9	76.6	36.4	26.4		4.08	1	5.169e-05	9.668e-05
		FALSE	High	Sequest HT (A2)	Unambiguous	[K].kDEQEHEFYk.[-]	N-Term(TMTpro); K1(TMTpro); K10(TMTpro)	1	P43686	P43686	1	3	0.5187	0	1	1	755.749	2265.23	2265.23	0.06	5e-05	HCD (High Energy Collision Dissociation)	MS2	53.3571	75.2	-50	87	49.2399	25907	2020_10_137_Wijeratne_CETSA-UPR-480TechRep_GH_F1-3.raw	F69.3	113.4	147.6	162.5	51.6	32	26.6	26.4	20.9	161.8	158.6	143.1	56.3	42	19.6	19.4	21.7		1.87	1	6.322e-05	0.0001183
		FALSE	High	Sequest HT (A2)	Unambiguous	[K].kDEQEHEFYk.[-]	N-Term(TMTpro); K1(TMTpro); K10(TMTpro)	1	P43686	P43686	1	3	0.51	0	1	1	755.749	2265.23	2265.23	-0.16	-0.00012	HCD (High Energy Collision Dissociation)	MS2	65.9959	107.5	-50	87	48.8384	25555	2020_10_137_Wijeratne_CETSA-UPR-480TechRep_EF_F1-3.raw	F66.3	210.8	224.7	219.1	83.1	62.7	43.3	33.2	34.8	213.5	211	177.4	75.5	49.9	33.5	21.8	25.9		2.51	1	6.383e-05	0.000159
		FALSE	High	Sequest HT (A2)	Unambiguous	[K].kDEQEHEFYk.[-]	N-Term(TMTpro); K1(TMTpro); K10(TMTpro)	1	P43686	P43686	1	4	0.4834	0	1	1	567.064	2265.23	2265.23	-0.07	-4e-05	HCD (High Energy Collision Dissociation)	MS2	21.7569	120.9		86	36.1915	12730	010_2019_08_019_R_Wijeratne_021420_CD_F2.raw	F65.2	217.9	232.4	238.6	97.1	86.7	45.9	42.3	45	256.3	233.5	207.7	81.9	56.1	34.6	29.4	29.6		3.02	1	6.383e-05	0.000158
		FALSE	High	Sequest HT (A2)	Unambiguous	[K].kDEQEHEFYk.[-]	N-Term(TMTpro); K1(TMTpro); K10(TMTpro)	1	P43686	P43686	1	4	0.5901	0	1	1	567.064	2265.23	2265.23	-0.04	-2e-05	HCD (High Energy Collision Dissociation)	MS2	19.2247	227.3		62.396	35.2833	12571	010_2019_08_019_R_Wijeratne_021420_CD_F3.raw	F65.3	456.8	471.2	470.2	177.5	141.2	72.5	56.3	54.4	505.4	472.4	374.7	144.4	96	61.4	41.4	40.8		3.22	1	7.41e-05	0.0002476
		FALSE	High	Sequest HT (A2)	Unambiguous	[K].kDEQEHEFYk.[-]	N-Term(TMTpro); K1(TMTpro); K10(TMTpro)	1	P43686	P43686	1	4	0.5508	0	1	1	567.064	2265.23	2265.23	0.57	0.00032	HCD (High Energy Collision Dissociation)	MS2	28.9618	230.9		38.733	36.1856	12952	010_2019_08_019_R_Wijeratne_021420_AB_F3.raw	F64.3	553.4	442	386.2	140.9	95	79.4	61.5	51.8	565.5	484.9	418	175.6	76.7	78	48.1	36.6		3.74	1	8.052e-05	0.0002697
		FALSE	High	Sequest HT (A2)	Unambiguous	[K].kDEQEHEFYk.[-]	N-Term(TMTpro); K1(TMTpro); K10(TMTpro)	1	P43686	P43686	1	4	0.4631	0	1	1	567.064	2265.23	2265.23	-0.4	-0.00023	HCD (High Energy Collision Dissociation)	MS2	54.344	247.8		36.654	37.0296	13024	010_2019_08_019_R_Wijeratne_021420_GH_F4.raw	F71.4	420.6	460.2	513.6	180.8	120.2	76.3	109.4	83.9	549.4	510	452.8	172.3	117	57.2	63.7	76.6		3.39	1	8.875e-05	0.0003855
		FALSE	High	Sequest HT (A2)	Unambiguous	[K].kDEQEHEFYk.[-]	N-Term(TMTpro); K1(TMTpro); K10(TMTpro)	1	P43686	P43686	1	4	0.5285	0	1	1	567.064	2265.23	2265.23	-0.29	-0.00016	HCD (High Energy Collision Dissociation)	MS2	70.4371	282		26.67	34.3886	12210	010_2019_08_019_R_Wijeratne_021420_EF_F4.raw	F70.4	549.9	544.9	563.8	188.8	130	78.4	70.6	58.1	598	567.8	565.6	271.1	139.4	91.6	48	45.5		3.33	1	9.409e-05	0.0004354
		FALSE	High	Sequest HT (A2)	Unambiguous	[K].kDEQEHEFYk.[-]	N-Term(TMTpro); K1(TMTpro); K10(TMTpro)	1	P43686	P43686	1	4	0.4964	0	1	1	567.064	2265.23	2265.23	0.58	0.00033	HCD (High Energy Collision Dissociation)	MS2	37.2323	210.3		75.207	33.5309	11968	010_2019_08_019_R_Wijeratne_021420_EF_F3.raw	F70.3	424	402.8	392.8	144	115.9	60.1	67.7	48.9	404.2	404.7	399.2	210.8	117.5	75.2	46.7	51		2.74	1	0.0001084	0.000538
		FALSE	High	Sequest HT (A2)	Unambiguous	[K].kDEQEHEFYk.[-]	N-Term(TMTpro); K1(TMTpro); K10(TMTpro)	1	P43686	P43686	1	4	0.5483	0	1	1	567.064	2265.23	2265.23	0.07	4e-05	HCD (High Energy Collision Dissociation)	MS2	53.9443	152.9		24.701	35.7085	12737	010_2019_08_019_R_Wijeratne_021420_CD_F3.raw	F65.3	294.3	288	359.5	112.8	95.2	44.9	42.6	27.3	347.8	302.5	278.6	102.5	55.8	40.1	25.3	30		3.52	1	0.0001102	0.0005413
		FALSE	High	Sequest HT (A2)	Unambiguous	[K].kDEQEHEFYk.[-]	N-Term(TMTpro); K1(TMTpro); K10(TMTpro)	1	P43686	P43686	1	3	0.5569	0	1	1	755.754	2265.25	2265.23	6.34	0.00479	HCD (High Energy Collision Dissociation)	MS2	0	61.1	-50	87	48.7209	25421	2020_10_137_Wijeratne_CETSA-UPR-480TechRep_GH_F1-5.raw	F69.6	93.5	123	124.9	43.7	28	23.9	19.3	17.9	135.6	133.9	120.7	40.9	25.4	15.7	13.6	18.4		2.55	1	0.0001141	0.000581
		FALSE	High	Sequest HT (A2)	Unambiguous	[K].kDEQEHEFYk.[-]	N-Term(TMTpro); K1(TMTpro); K10(TMTpro)	1	P43686	P43686	1	4	0.4631	0	1	1	567.064	2265.23	2265.23	-0.4	-0.00023	HCD (High Energy Collision Dissociation)	MS2	67.0418	216.6		28.772	37.1043	13051	010_2019_08_019_R_Wijeratne_021420_GH_F4.raw	F71.4	369.2	419.1	451.9	148.9	95.1	78.9	78.4	63	492.6	448.8	410.7	139	103	60.1	51.5	55.6		3.52	1	0.0001215	0.0007313
		FALSE	High	Sequest HT (A2)	Unambiguous	[K].kDEQEHEFYk.[-]	N-Term(TMTpro); K1(TMTpro); K10(TMTpro)	1	P43686	P43686	1	4	0.5323	0	1	1	567.064	2265.23	2265.23	0.47	0.00027	HCD (High Energy Collision Dissociation)	MS2	40.1121	194.8		19.538	34.3453	12193	010_2019_08_019_R_Wijeratne_021420_EF_F4.raw	F70.4	384.4	359.4	371.1	138.9	100.9	53.4	41	30.7	421.7	367.7	418.1	189.5	105	62.2	37.1	36.1		2.48	1	0.0004661	0.003684
		FALSE	High	Sequest HT (A2)	Unambiguous	[K].kDEQEHEFYk.[-]	N-Term(TMTpro); K1(TMTpro); K10(TMTpro)	1	P43686	P43686	1	4	0.5016	0	1	1	567.064	2265.24	2265.23	0.85	0.00048	HCD (High Energy Collision Dissociation)	MS2	18.6539	115.9		86	37.5932	12982	010_2019_08_019_R_Wijeratne_021420_AB_F2.raw	F64.2	265.6	202.3	204	77.3	45.6	42	32	29.6	253.2	245.7	240.8	88.9	48.6	37.3	20.4	21.3		3.09	1	0.0005214	0.004024
		FALSE	High	Sequest HT (A2)	Unambiguous	[K].kDEQEHEFYk.[-]	N-Term(TMTpro); K1(TMTpro); K10(TMTpro)	1	P43686	P43686	1	3	0.2188	0	1	1	755.749	2265.23	2265.23	-0.94	-0.00071	HCD (High Energy Collision Dissociation)	MS2	71.0733	59.5	-50	87	48.9596	25445	2020_10_137_Wijeratne_CETSA-UPR-480TechRep_CD_F1-4.raw	F68.4	122.9	106.9	102.2	42.9	37.8	22.3	22.5	18	110.1	100.6	102.9	54.3	36.9	23.8	19.2	28.7		1.28	1	0.000618	0.004546
		FALSE	High	Sequest HT (A2)	Unambiguous	[K].kDEQEHEFYk.[-]	N-Term(TMTpro); K1(TMTpro); K10(TMTpro)	1	P43686	P43686	1	3	0.2453	0	1	1	755.749	2265.23	2265.23	-0.26	-0.0002	HCD (High Energy Collision Dissociation)	MS2	0	43.8	-50	87	50.026	25844	2020_10_137_Wijeratne_CETSA-UPR-480TechRep_AB_F1-5.raw	F67.5	92.1	77.4	69.2	35.1	14	18.7	15.8	15.2	86.9	99.1	77.9	35.2	22	18.9	13.9	9.9		1.06	1	0.001215	0.008438
		FALSE	High	Sequest HT (A2)	Unambiguous	[K].kDEQEHEFYk.[-]	N-Term(TMTpro); K1(TMTpro); K10(TMTpro)	1	P43686	P43686	1	4	0.4464	0	1	1	567.064	2265.23	2265.23	0.47	0.00027	HCD (High Energy Collision Dissociation)	MS2	34.013	158		14.824	35.9205	12838	010_2019_08_019_R_Wijeratne_021420_CD_F4.raw	F65.4	290.2	304.4	336.8	124.8	106.5	52.7	45.6	40.4	344.5	298.6	276.2	114	83	37.1	38.7	34.2		2.89	1	0.001269	0.008723
		FALSE	High	Sequest HT (A2)	Unambiguous	[K].kDEQEHEFYk.[-]	N-Term(TMTpro); K1(TMTpro); K10(TMTpro)	1	P43686	P43686	1	4	0.407	0	1	1	567.064	2265.23	2265.23	-0.13	-7e-05	HCD (High Energy Collision Dissociation)	MS2	49.2601	216.2		40.283	35.9612	12590	010_2019_08_019_R_Wijeratne_021420_AB_F4.raw	F64.4	486.5	367.7	379.9	160.5	94	80.1	52.9	51.4	501.3	393.4	425.6	191.1	109.9	72.3	53	40.2		1.72	1	0.002259	0.01728
	FALSE	High	[K].KLQQELEFLEVQEEYIKDEQK.[N]	3xTMTpro [K1; K17; K21]; 1xTMTpro [N-Term]	1.13695e-06	4.52754e-05	1	1	14	P43686	P43686 [46-66]		2	3883.18	637.5	674.5	589.3	665.6	548.9	581.4	252.8	277.5	155.3	211.3	126.3	132.7	87.6	91.1	93.4	71.7	139.1	169.7	135.6	168	49.6	59	155.8	161.7	152.6	157	58	61.1	166.2	145.1	169.3	156.6	55.2	51.8	61.1	78.5	62	87	21.9	20	50.5	45.2	53.3	53.3	14.4	15.3	25.9	26.1	30.5	46.6	10	6.6	27.8	15.4	25.6	22.8	7.7	7.8	19.8	22	26	34.2	6.8	5.8																	71.67	72.84			55.7	65.88	67.62	73.53			60.29	56.27	68.44	61.42			68.3	72.93	62.18	37.94			63.65	62.15	58.86	43.17			83.42	28.46	66.74	46.29			50.65	55	46.98	68.3			59.41	31.82	76.7	38.06			66.6	61.87		High	Not Found	High	Not Found	High	Not Found	High	Not Found	High	Not Found	High	Not Found	High	Not Found	High	Not Found	High	Not Found	High	Not Found	High	Not Found	High	Not Found	High	Not Found	High	Not Found	High	Not Found	High	Not Found	High	High	High	High	Not Found	High	Not Found	High	High	High	High	High	High	High	High	High	Not Found	High	Not Found	High	High	High	High	High	High	High	High	High	Not Found	High	Not Found	High	High	High	High	High	High	High	High	High	Not Found	High	Not Found	High	High	High	High	High	High	High	High	High	Not Found	High	Not Found	High	High	High	High	High	High	High	High	High	Not Found	High	Not Found	High	High	High	High	High	High	High	High	High	Not Found	High	Not Found	High	High	High	High	High	High	High	High	High	Not Found	High	Not Found	High	High	High	High	High	High	7.825e-06	2.335e-07	6.54
		Checked	Confidence	Identifying Node	PSM Ambiguity	Annotated Sequence	Modifications	# Proteins	Master Protein Accessions	Protein Accessions	# Missed Cleavages	Charge	DeltaScore	DeltaCn	Rank	Search Engine Rank	m/z [Da]	MH+ [Da]	Theo. MH+ [Da]	DeltaM [ppm]	Deltam/z [Da]	Activation Type	MS Order	Isolation Interference [%]	Average Reporter S/N	Comp. Voltage [V]	Ion Inject Time [ms]	RT [min]	First Scan	Spectrum File	File ID	Abundance: 126	Abundance: 127N	Abundance: 127C	Abundance: 128N	Abundance: 128C	Abundance: 129N	Abundance: 129C	Abundance: 130N	Abundance: 130C	Abundance: 131N	Abundance: 131C	Abundance: 132N	Abundance: 132C	Abundance: 133N	Abundance: 133C	Abundance: 134N	Quan Info	XCorr	# Protein Groups	Percolator q-Value	Percolator PEP
		FALSE	High	Sequest HT (A2)	Unambiguous	[K].kLQQELEFLEVQEEYIkDEQk.[N]	N-Term(TMTpro); K1(TMTpro); K17(TMTpro); K21(TMTpro)	1	P43686	P43686	2	5	0.7417	0	1	1	777.444	3883.19	3883.18	2.18	0.00169	HCD (High Energy Collision Dissociation)	MS2	19.001	35.8	-50	87	160.8	87631	2020_10_137_Wijeratne_CETSA-UPR-480TechRep_CD_F1-5.raw	F68.5	60.8	62.8	69.6	26.5	21.6	12.1	14.5	6.4	65.6	68.6	68.7	43.6	22.8	13.7	5.4	10.6		3.33	1	7.825e-06	2.055e-05
		FALSE	High	Sequest HT (A2)	Unambiguous	[K].kLQQELEFLEVQEEYIkDEQk.[N]	N-Term(TMTpro); K1(TMTpro); K17(TMTpro); K21(TMTpro)	1	P43686	P43686	2	4	0.8135	0	1	1	971.554	3883.19	3883.18	2.03	0.00197	HCD (High Energy Collision Dissociation)	MS2	7.03124	106.6		86	151.601	60139	010_2019_08_019_R_Wijeratne_021420_AB_F6.raw	F64.6	222.8	203.7	189.9	76.8	50.6	35	25.7	29.6	230.1	225.1	194.8	85.4	60.5	32.3	24.1	18.5		6.54	1	7.825e-06	2.335e-07
		FALSE	High	Sequest HT (A2)	Unambiguous	[K].kLQQELEFLEVQEEYIkDEQk.[N]	N-Term(TMTpro); K1(TMTpro); K17(TMTpro); K21(TMTpro)	1	P43686	P43686	2	4	0.8045	0	1	1	971.556	3883.2	3883.18	4.88	0.00474	HCD (High Energy Collision Dissociation)	MS2	3.85524	134.9		86	151.247	61775	010_2019_08_019_R_Wijeratne_021420_CD_F5.raw	F65.5	243.2	262.3	281.8	97.9	78.6	43.2	39.3	36.4	299.9	287.8	231	103.3	62	36.7	26.1	29		7.06	1	7.825e-06	6.758e-07
		FALSE	High	Sequest HT (A2)	Unambiguous	[K].kLQQELEFLEVQEEYIkDEQk.[N]	N-Term(TMTpro); K1(TMTpro); K17(TMTpro); K21(TMTpro)	1	P43686	P43686	2	4	0.7947	0	1	1	971.553	3883.19	3883.18	1.14	0.0011	HCD (High Energy Collision Dissociation)	MS2	10.3113	45.3		63.824	154.139	61216	010_2019_08_019_R_Wijeratne_021420_GH_F5.raw	F71.5	75.2	91.5	93.5	35.6	28.3	14.6	12	11.4	97.7	93.1	91.7	32.1	18.8	10	9.8	9.2		4.53	1	7.825e-06	2.251e-06
		FALSE	High	Sequest HT (A2)	Unambiguous	[K].kLQQELEFLEVQEEYIkDEQk.[N]	N-Term(TMTpro); K1(TMTpro); K17(TMTpro); K21(TMTpro)	1	P43686	P43686	2	5	0.6487	0	1	1	777.444	3883.19	3883.18	2.24	0.00174	HCD (High Energy Collision Dissociation)	MS2	57.2635	70.7		86	152.213	61977	010_2019_08_019_R_Wijeratne_021420_EF_F5.raw	F70.5	113.7	112.9	137.4	54	48.6	27.5	26	25.2	125.3	122	121.3	76	39.2	48.5	20.4	33.9		4.64	1	7.825e-06	1.588e-05
		FALSE	High	Sequest HT (A2)	Unambiguous	[K].kLQQELEFLEVQEEYIkDEQk.[N]	N-Term(TMTpro); K1(TMTpro); K17(TMTpro); K21(TMTpro)	1	P43686	P43686	2	4	0.791	0	1	1	971.553	3883.19	3883.18	0.94	0.00091	HCD (High Energy Collision Dissociation)	MS2	11.9228	65.7		39.049	152.674	62016	010_2019_08_019_R_Wijeratne_021420_AB_F5.raw	F64.5	131.8	115.4	110.3	42.9	35.1	24.3	13.7	17.1	146.9	145.2	126.2	54.3	31	26.1	16.7	13.9		5.36	1	7.825e-06	1.041e-05
		FALSE	High	Sequest HT (A2)	Unambiguous	[K].kLQQELEFLEVQEEYIkDEQk.[N]	N-Term(TMTpro); K1(TMTpro); K17(TMTpro); K21(TMTpro)	1	P43686	P43686	2	5	0.7074	0	1	1	777.441	3883.18	3883.18	-2.21	-0.00172	HCD (High Energy Collision Dissociation)	MS2	15.3975	86.3		86	151.427	62612	010_2019_08_019_R_Wijeratne_021420_EF_F4.raw	F70.4	135.6	152.6	169.3	62	53.3	30.5	25.6	26	168	157	156.6	87	53.3	46.6	22.8	34.2		5.81	1	1.439e-05	2.681e-05
		FALSE	High	Sequest HT (A2)	Unambiguous	[K].kLQQELEFLEVQEEYIkDEQk.[N]	N-Term(TMTpro); K1(TMTpro); K17(TMTpro); K21(TMTpro)	1	P43686	P43686	2	4	0.6963	0	1	1	971.552	3883.18	3883.18	0.1	0.0001	HCD (High Energy Collision Dissociation)	MS2	57.6852	52.7		38.87	150.46	60768	010_2019_08_019_R_Wijeratne_021420_EF_F6.raw	F70.6	99.5	92.1	97.2	39.6	29	17.3	16.6	12	101.7	104.7	104.8	54.3	29.4	19.3	14.1	12.4		3.82	1	1.806e-05	3.895e-05
		FALSE	High	Sequest HT (A2)	Unambiguous	[K].kLQQELEFLEVQEEYIkDEQk.[N]	N-Term(TMTpro); K1(TMTpro); K17(TMTpro); K21(TMTpro)	1	P43686	P43686	2	4	0.7511	0	1	1	971.56	3883.22	3883.18	8.49	0.00824	HCD (High Energy Collision Dissociation)	MS2	21.6816	93.7		86	150.944	58849	010_2019_08_019_R_Wijeratne_021420_AB_F7.raw	F64.7	195.3	179.6	155.5	80	43.9	30.1	22.4	21.1	194.6	191.3	169	79.9	57	36.8	22.7	19.5		4.74	1	1.806e-05	3.53e-05
		FALSE	High	Sequest HT (A2)	Unambiguous	[K].kLQQELEFLEVQEEYIkDEQk.[N]	N-Term(TMTpro); K1(TMTpro); K17(TMTpro); K21(TMTpro)	1	P43686	P43686	2	5	0.676	0	1	1	777.439	3883.17	3883.18	-4.26	-0.00331	HCD (High Energy Collision Dissociation)	MS2	30.2573	14.3	-50	87	160.551	87837	2020_10_137_Wijeratne_CETSA-UPR-480TechRep_CD_F1-4.raw	F68.4	18.8	29.8	28.4	11.6	10.8	3.4	5.2	4.4	30.4	22.3	22.4	16	10.2	4.9	3.7	6.1		2.5	1	2.835e-05	4.756e-05
		FALSE	High	Sequest HT (A2)	Unambiguous	[K].kLQQELEFLEVQEEYIkDEQk.[N]	N-Term(TMTpro); K1(TMTpro); K17(TMTpro); K21(TMTpro)	1	P43686	P43686	2	4	0.6966	0	1	1	971.552	3883.19	3883.18	0.17	0.00017	HCD (High Energy Collision Dissociation)	MS2	57.114	19.7		12.128	153.665	63282	010_2019_08_019_R_Wijeratne_021420_CD_F4.raw	F65.4	36.1	32.9	37.5	21.8	11.8	6.4	7.2	8.4	44.4	39.5	32.7	12.6	10	4.9	4.2	4.5		2.9	1	4.276e-05	8.666e-05
		FALSE	High	Sequest HT (A2)	Unambiguous	[K].kLQQELEFLEVQEEYIkDEQk.[N]	N-Term(TMTpro); K1(TMTpro); K17(TMTpro); K21(TMTpro)	1	P43686	P43686	2	5	0.7092	0	1	1	777.441	3883.17	3883.18	-2.83	-0.0022	HCD (High Energy Collision Dissociation)	MS2	0	17.7	-50	87	160.477	87664	2020_10_137_Wijeratne_CETSA-UPR-480TechRep_GH_F1-6b.raw	F69.8	32.7	36.8	32.6	13.5	7.3	6.9	4.9	4.1	35.6	40.1	29.3	12.5	12.5	4.4	6.2	3.6		3.06	1	6.383e-05	0.0001599
		FALSE	High	Sequest HT (A2)	Unambiguous	[K].kLQQELEFLEVQEEYIkDEQk.[N]	N-Term(TMTpro); K1(TMTpro); K17(TMTpro); K21(TMTpro)	1	P43686	P43686	2	5	0.5677	0	1	1	777.442	3883.18	3883.18	-1.57	-0.00122	HCD (High Energy Collision Dissociation)	MS2	43.0836	58.9		86	153.972	63133	010_2019_08_019_R_Wijeratne_021420_AB_F4.raw	F64.4	87.6	90.6	93.2	53.1	25.7	36.9	25.8	25.6	102.9	104	91.4	57.9	62.8	37.5	27.6	19.8		4.21	1	6.654e-05	0.0001856
		FALSE	High	Sequest HT (A2)	Unambiguous	[K].kLQQELEFLEVQEEYIkDEQk.[N]	N-Term(TMTpro); K1(TMTpro); K17(TMTpro); K21(TMTpro)	1	P43686	P43686	2	3	0.6178	0	1	1	1295.07	3883.2	3883.18	3.02	0.00392	HCD (High Energy Collision Dissociation)	MS2	57.8428	18.3		86	150.906	60659	010_2019_08_019_R_Wijeratne_021420_CD_F6.raw	F65.6	35.1	28.4	40.5	16.6	16.2	6.9	5.9	6.5	35.9	32.9	25.5	14.3	8.5	5.4	7.6	5.8		1.91	1	0.002142	0.01632
	FALSE	High	[R].ELLKPNASVALHK.[H]	2xTMTpro [K4; K13]; 1xTMTpro [N-Term]	3.51031e-05	4.52754e-05	1	1	8	P43686	P43686 [122-134]		0	2332.45	559.2	731.6	563.1	620.1	520.5	583.2	197.2	222	102.8	158.8	98	91.4	73.8	69.7	66.7	49.4	296	332.3	619.8	634.7	508.3	616.7	301.5	300.4	638.8	624.1	535.2	605.5	325.5	299.9	616.4	624.1	585.6	540.7	118.9	147.1	281.8	321.8	212.4	204.9	92	72.4	198.7	174.1	132	125.4	46.3	41.2	115.4	97.8	94	53.3	36.6	25	79.9	55.9	87.5	53.8	30.9	25.8	73.4	63.9	60	43.7																	43.72	41.02	6.19	3.83			37.81	44.4	1.31	10.22			45.33	23.28	3.13	6.85			55.91	7.78	56.3	24.68			56.03	24.05	62.13	49.4			24.67	2.75	70.47	54.39			5.8	13.78	64.61	54.07			44.97	0.82	62.68	48.46				High	Not Found	High	Not Found	High	Not Found	High	Not Found	High	Not Found	High	Not Found	High	Not Found	High	Not Found	High	Not Found	High	Not Found	High	Not Found	High	Not Found	High	Not Found	High	Not Found	High	Not Found	High	Not Found	High	High	High	High	High	High	High	High	Not Found	High	Not Found	High	High	High	High	High	High	High	High	High	Not Found	High	Not Found	High	High	High	High	High	High	High	High	High	Not Found	High	Not Found	High	High	High	High	High	High	High	High	High	Not Found	High	Not Found	High	High	High	High	High	High	High	High	High	Not Found	High	Not Found	High	High	High	High	High	High	High	High	High	Not Found	High	Not Found	High	High	High	High	High	High	High	High	High	Not Found	High	Not Found	High	High	High	High	High	High	High	High	High	Not Found	High	Not Found	High	High	7.825e-06	9.13e-06	4.13
		Checked	Confidence	Identifying Node	PSM Ambiguity	Annotated Sequence	Modifications	# Proteins	Master Protein Accessions	Protein Accessions	# Missed Cleavages	Charge	DeltaScore	DeltaCn	Rank	Search Engine Rank	m/z [Da]	MH+ [Da]	Theo. MH+ [Da]	DeltaM [ppm]	Deltam/z [Da]	Activation Type	MS Order	Isolation Interference [%]	Average Reporter S/N	Comp. Voltage [V]	Ion Inject Time [ms]	RT [min]	First Scan	Spectrum File	File ID	Abundance: 126	Abundance: 127N	Abundance: 127C	Abundance: 128N	Abundance: 128C	Abundance: 129N	Abundance: 129C	Abundance: 130N	Abundance: 130C	Abundance: 131N	Abundance: 131C	Abundance: 132N	Abundance: 132C	Abundance: 133N	Abundance: 133C	Abundance: 134N	Quan Info	XCorr	# Protein Groups	Percolator q-Value	Percolator PEP
		FALSE	High	Sequest HT (A2)	Unambiguous	[R].eLLkPNASVALHk.[H]	N-Term(TMTpro); K4(TMTpro); K13(TMTpro)	1	P43686	P43686	0	3	0.6392	0	1	1	778.157	2332.46	2332.45	0.97	0.00075	HCD (High Energy Collision Dissociation)	MS2	12.3454	120.3	-50	87	84.2739	46358	2020_10_137_Wijeratne_CETSA-UPR-480TechRep_CD_F1-8.raw	F68.8	215	229.2	233.5	78.3	60.5	38.8	35.1	22.2	246.5	217.1	254	139.2	61	40.4	27.6	25.7		4.13	1	7.825e-06	9.13e-06
		FALSE	High	Sequest HT (A2)	Unambiguous	[R].eLLkPNASVALHk.[H]	N-Term(TMTpro); K4(TMTpro); K13(TMTpro)	1	P43686	P43686	0	4	0.7422	0	1	1	583.868	2332.45	2332.45	-0.85	-0.00049	HCD (High Energy Collision Dissociation)	MS2	32.1295	293.9		44.647	68.0182	23252	010_2019_08_019_R_Wijeratne_021420_EF_F7.raw	F70.7	593.2	644.7	602.9	184.9	124	66.8	48.8	45.6	617.7	580.5	655.1	269.8	120.9	65.2	37.4	44.7		4.15	1	2.835e-05	4.89e-05
		FALSE	High	Sequest HT (A2)	Unambiguous	[R].eLLkPNASVALHk.[H]	N-Term(TMTpro); K4(TMTpro); K13(TMTpro)	1	P43686	P43686	0	4	0.6907	0	1	1	583.869	2332.45	2332.45	-0.18	-0.00011	HCD (High Energy Collision Dissociation)	MS2	43.9168	294.2		64.709	69.4788	24062	010_2019_08_019_R_Wijeratne_021420_AB_F7.raw	F64.7	559.2	563.1	520.5	197.2	102.8	98	73.8	66.7	731.6	620.1	583.2	222	158.8	91.4	69.7	49.4		3.88	1	3.666e-05	5.434e-05
		FALSE	High	Sequest HT (A2)	Unambiguous	[R].eLLkPNASVALHk.[H]	N-Term(TMTpro); K4(TMTpro); K13(TMTpro)	1	P43686	P43686	0	4	0.6707	0	1	1	583.869	2332.45	2332.45	0.2	0.00011	HCD (High Energy Collision Dissociation)	MS2	25.8115	278.7		69.304	69.4026	24331	010_2019_08_019_R_Wijeratne_021420_GH_F7.raw	F71.7	508.3	535.2	585.6	212.4	132	94	87.5	60	616.7	605.5	540.7	204.9	125.4	53.3	53.8	43.7		4.16	1	4.276e-05	8.23e-05
		FALSE	High	Sequest HT (A2)	Unambiguous	[R].eLLkPNASVALHk.[H]	N-Term(TMTpro); K4(TMTpro); K13(TMTpro)	1	P43686	P43686	0	4	0.6806	0	1	1	583.869	2332.45	2332.45	0.25	0.00015	HCD (High Energy Collision Dissociation)	MS2	42.564	204		28.166	67.2004	23550	010_2019_08_019_R_Wijeratne_021420_CD_F7.raw	F65.7	407.4	396.5	453.8	180.7	139.9	55.2	38.1	42.9	447.9	415.8	354.1	155.4	86	42	22.7	26		3.6	1	8.052e-05	0.000303
		FALSE	High	Sequest HT (A2)	Unambiguous	[R].eLLkPNASVALHk.[H]	N-Term(TMTpro); K4(TMTpro); K13(TMTpro)	1	P43686	P43686	0	3	0.2715	0	1	1	778.157	2332.46	2332.45	1.31	0.00102	HCD (High Energy Collision Dissociation)	MS2	0	229.8	-50	87	84.7779	45577	2020_10_137_Wijeratne_CETSA-UPR-480TechRep_EF_F1-7.raw	F66.7	404.3	381.3	383.8	269.5	193.3	119	73.4	64.2	398	408.2	372	249.7	159.2	92.1	51.8	57.3		1.51	1	0.000273	0.001937
		FALSE	High	Sequest HT (A2)	Unambiguous	[R].eLLkPNASVALHk.[H]	N-Term(TMTpro); K4(TMTpro); K13(TMTpro)	1	P43686	P43686	0	4	0.6313	0	1	1	583.869	2332.45	2332.45	0.59	0.00035	HCD (High Energy Collision Dissociation)	MS2	67.6911	78.5	-50	87	86.2458	46357	2020_10_137_Wijeratne_CETSA-UPR-480TechRep_CD_F1-7.raw	F68.7	121	136.5	154.4	58	51.6	27.6	29.4	21	157.9	141.5	162.3	82.3	43.8	30.9	23.6	15		3.39	1	0.0004245	0.003362
		FALSE	High	Sequest HT (A2)	Unambiguous	[R].eLLkPNASVALHk.[H]	N-Term(TMTpro); K4(TMTpro); K13(TMTpro)	1	P43686	P43686	0	3	0.1053	0	1	1	778.156	2332.45	2332.45	0.03	2e-05	HCD (High Energy Collision Dissociation)	MS2	0	144	-50	87	84.5604	46243	2020_10_137_Wijeratne_CETSA-UPR-480TechRep_EF_F1-8.raw	F66.8	243.2	251.6	246.4	160	125	80.5	57.5	54	254.1	262.7	222.6	134.2	91.5	54.6	31.9	34		1.14	1	0.003841	0.03734
	FALSE	High	[K].MNLSEEVDLEDYVARPDK.[I]	1xTMTpro [K18]; 1xTMTpro [N-Term]	2.35425e-08	4.52754e-05	1	1	22	P43686	P43686 [352-369]		0	2731.41	681.4	736	591.1	692.5	564.9	657.2	270.2	317.3	153	215.1	151.3	148.1	115.2	109.5	107	95.9	161.4	190.2	181.1	186.4	264.6	336	157.5	166.6	173.6	185.3	302.1	315.1	164.5	158.2	206.2	174	313.7	275.8	69.6	81.8	71.5	89.1	102.9	102.3	59.6	39.6	63.5	50.1	75.4	74.3	26.6	23.2	25.8	34.9	68.2	44.4	21.7	65.5	29.6	22.2	69.5	42.5	22.2	21.2	25.2	22.3	58.5	45.4																	125.97	124.42	132.81	134.56			127.96	127.36	133.79	133.28			128.08	123.05	130.62	135.39			125.32	112.7	130.69	133.53			124.8	122.8	125.92	130.59			126.86	128.34	131.95	125.22			129.23		125.24	120.36			125.11	123.03	123.78	128.89				High	High	High	High	High	High	High	High	High	High	High	High	High	High	High	High	High	High	High	High	High	High	High	High	High	High	High	High	High	High	High	High	High	High	High	High	High	High	High	High	Not Found	High	Not Found	High	High	High	High	High	High	High	High	High	Not Found	High	Not Found	High	High	High	High	High	High	High	High	High	Not Found	High	Not Found	High	High	High	High	High	High	High	High	High	Not Found	High	Not Found	High	High	High	High	High	High	High	High	High	Not Found	High	Not Found	High	High	High	High	High	High	High	High	High	Not Found	High	Not Found	High	High	High	High	High	High	High	High	High	Not Found	High	Not Found	High	High	High	High	High	High	High	High	High	Not Found	High	Not Found	High	High	7.825e-06	3.782e-09	6.99
		Checked	Confidence	Identifying Node	PSM Ambiguity	Annotated Sequence	Modifications	# Proteins	Master Protein Accessions	Protein Accessions	# Missed Cleavages	Charge	DeltaScore	DeltaCn	Rank	Search Engine Rank	m/z [Da]	MH+ [Da]	Theo. MH+ [Da]	DeltaM [ppm]	Deltam/z [Da]	Activation Type	MS Order	Isolation Interference [%]	Average Reporter S/N	Comp. Voltage [V]	Ion Inject Time [ms]	RT [min]	First Scan	Spectrum File	File ID	Abundance: 126	Abundance: 127N	Abundance: 127C	Abundance: 128N	Abundance: 128C	Abundance: 129N	Abundance: 129C	Abundance: 130N	Abundance: 130C	Abundance: 131N	Abundance: 131C	Abundance: 132N	Abundance: 132C	Abundance: 133N	Abundance: 133C	Abundance: 134N	Quan Info	XCorr	# Protein Groups	Percolator q-Value	Percolator PEP
		FALSE	High	Sequest HT (A2)	Unambiguous	[K].mNLSEEVDLEDYVARPDk.[I]	N-Term(TMTpro); K18(TMTpro)	1	P43686	P43686	0	3	0.631	0	1	1	911.144	2731.42	2731.41	2.14	0.00195	HCD (High Energy Collision Dissociation)	MS2	40.2918	42.3		86	127.817	51021	010_2019_08_019_R_Wijeratne_021420_GH_F3.raw	F71.3	71.1	80.3	88.4	28.8	19.4	25.7	16.7	15.2	91.3	89.7	74.5	26.1	16.2	10.1	9.4	13.5		4.2	1	7.825e-06	4.902e-06
		FALSE	High	Sequest HT (A2)	Unambiguous	[K].mNLSEEVDLEDYVARPDk.[I]	N-Term(TMTpro); K18(TMTpro)	1	P43686	P43686	0	3	0.6233	0	1	1	911.141	2731.41	2731.41	-1.12	-0.00102	HCD (High Energy Collision Dissociation)	MS2	0	99.3		46.582	123.989	50614	010_2019_08_019_R_Wijeratne_021420_EF_F3.raw	F70.3	183.1	193.4	192.1	73.5	53.7	24.4	22.9	12.4	214.2	207.6	220.7	93.6	45.4	27.7	12.7	11.9		5.07	1	7.825e-06	4.702e-07
		FALSE	High	Sequest HT (A2)	Unambiguous	[K].mNLSEEVDLEDYVARPDk.[I]	N-Term(TMTpro); K18(TMTpro)	1	P43686	P43686	0	3	0.7039	0	1	1	911.141	2731.41	2731.41	-0.21	-0.00019	HCD (High Energy Collision Dissociation)	MS2	0	277.3		86	125.072	51119	010_2019_08_019_R_Wijeratne_021420_EF_F3.raw	F70.3	533.5	534.6	538.8	188	131.2	63.3	50.7	40.7	631.8	562.9	633.3	265.1	129.2	58.9	33.9	40.2		6.99	1	7.825e-06	3.782e-09
		FALSE	High	Sequest HT (A2)	Unambiguous	[K].mNLSEEVDLEDYVARPDk.[I]	N-Term(TMTpro); K18(TMTpro)	1	P43686	P43686	0	3	0.6353	0	1	1	911.141	2731.41	2731.41	-0.95	-0.00086	HCD (High Energy Collision Dissociation)	MS2	69.0066	44.6		57.48	129.786	52072	010_2019_08_019_R_Wijeratne_021420_GH_F2.raw	F71.2	70.6	94.2	102.7	29.6	18.8	12.2	16.4	7.8	96.7	93.2	93.4	32	20.7	11	5.8	8.4		4.47	1	7.825e-06	7.125e-07
		FALSE	High	Sequest HT (A2)	Unambiguous	[K].mNLSEEVDLEDYVARPDk.[I]	N-Term(TMTpro); K18(TMTpro)	1	P43686	P43686	0	3	0.646	0	1	1	911.141	2731.41	2731.41	-0.45	-0.00041	HCD (High Energy Collision Dissociation)	MS2	59.5456	186.9		86	123.998	49447	010_2019_08_019_R_Wijeratne_021420_CD_F5.raw	F65.5	370.5	372	368.4	135.6	113.2	58.4	55.8	73.2	414.2	381.5	291.6	114.3	71.1	57	50.7	63.1		4.04	1	7.825e-06	3.593e-07
		FALSE	High	Sequest HT (A2)	Unambiguous	[K].mNLSEEVDLEDYVARPDk.[I]	N-Term(TMTpro); K18(TMTpro)	1	P43686	P43686	0	3	0.6653	0	1	1	911.143	2731.41	2731.41	1.52	0.00138	HCD (High Energy Collision Dissociation)	MS2	11.8575	117.6		86	125.596	50514	010_2019_08_019_R_Wijeratne_021420_CD_F4.raw	F65.4	217.8	231.2	235.1	95.5	73.3	36.4	39.9	36.2	246.1	237.6	201.3	84.3	51.2	40.2	28.1	27.5		5.02	1	7.825e-06	1.431e-06
		FALSE	High	Sequest HT (A2)	Unambiguous	[K].mNLSEEVDLEDYVARPDk.[I]	N-Term(TMTpro); K18(TMTpro)	1	P43686	P43686	0	3	0.6637	0	1	1	911.144	2731.42	2731.41	2.42	0.0022	HCD (High Energy Collision Dissociation)	MS2	0	72.7		86	127.171	51777	010_2019_08_019_R_Wijeratne_021420_EF_F2.raw	F70.2	138.2	155.1	139.2	40.5	35.4	22.9	19.4	13.7	155.1	127.7	146.7	81.1	35.3	24.8	12	16.8		5.68	1	7.825e-06	5.923e-08
		FALSE	High	Sequest HT (A2)	Unambiguous	[K].mNLSEEVDLEDYVARPDk.[I]	N-Term(TMTpro); K18(TMTpro)	1	P43686	P43686	0	3	0.7094	0	1	1	911.141	2731.41	2731.41	-0.45	-0.00041	HCD (High Energy Collision Dissociation)	MS2	0	165.8		86	125.933	51296	010_2019_08_019_R_Wijeratne_021420_CD_F3.raw	F65.3	327.5	341.4	361.4	128.6	108.2	47.2	35.6	26	365.9	369.6	281.1	107.5	62.3	43.4	21	25.6		6.16	1	7.825e-06	3.743e-08
		FALSE	High	Sequest HT (A2)	Unambiguous	[K].mNLSEEVDLEDYVARPDk.[I]	N-Term(TMTpro); K18(TMTpro)	1	P43686	P43686	0	3	0.4088	0	1	1	911.143	2731.41	2731.41	1.11	0.00101	HCD (High Energy Collision Dissociation)	MS2	50.9134	60.7		51.857	127.803	51178	010_2019_08_019_R_Wijeratne_021420_AB_F3.raw	F64.3	120	97	96.5	41.9	27.3	25.9	23.2	23.5	132.6	122.9	110.1	47.1	41.9	28.3	20.8	12.9		3.4	1	7.825e-06	1.613e-05
		FALSE	High	Sequest HT (A2)	Unambiguous	[K].mNLSEEVDLEDYVARPDk.[I]	N-Term(TMTpro); K18(TMTpro)	1	P43686	P43686	0	3	0.6781	0	1	1	911.141	2731.41	2731.41	-0.56	-0.00051	HCD (High Energy Collision Dissociation)	MS2	43.0656	115.6		86	126.47	50662	010_2019_08_019_R_Wijeratne_021420_AB_F4.raw	F64.4	231.1	210.5	179.8	91.7	44.5	42.3	35.6	31.7	262.1	231.2	221.3	91.7	63.2	45.7	34.1	33.3		4.94	1	7.825e-06	4.003e-07
		FALSE	High	Sequest HT (A2)	Unambiguous	[K].mNLSEEVDLEDYVARPDk.[I]	N-Term(TMTpro); K18(TMTpro)	1	P43686	P43686	0	3	0.7173	0	1	1	911.141	2731.41	2731.41	-1.14	-0.00104	HCD (High Energy Collision Dissociation)	MS2	48.5514	89.3		32.611	123.945	50071	010_2019_08_019_R_Wijeratne_021420_EF_F4.raw	F70.4	167.1	159.4	164.6	58.1	43.5	27.9	27.3	30.9	181.3	178.4	178	86.1	41.3	30.1	19.7	34.6		4.67	1	7.825e-06	9.001e-07
		FALSE	High	Sequest HT (A2)	Unambiguous	[K].mNLSEEVDLEDYVARPDk.[I]	N-Term(TMTpro); K18(TMTpro)	1	P43686	P43686	0	3	0.4986	0	1	1	911.143	2731.41	2731.41	0.95	0.00087	HCD (High Energy Collision Dissociation)	MS2	0	70.8		86	127.572	52067	010_2019_08_019_R_Wijeratne_021420_CD_F2.raw	F65.2	126	131.9	142.8	59.2	57.2	30.6	26.6	27.7	140	121.2	118	51.5	35.5	21.6	16.4	27.4		3.57	1	1.439e-05	2.588e-05
		FALSE	High	Sequest HT (A2)	Unambiguous	[K].mNLSEEVDLEDYVARPDk.[I]	N-Term(TMTpro); K18(TMTpro)	1	P43686	P43686	0	3	0.5752	0	1	1	911.143	2731.41	2731.41	1.19	0.00108	HCD (High Energy Collision Dissociation)	MS2	48.6271	51.7		86	126.282	48828	010_2019_08_019_R_Wijeratne_021420_GH_F5.raw	F71.5	92.1	98	98.7	34.8	22.5	19.8	26.9	22.7	110.1	104.9	96.1	31.8	23.6	14.6	16.2	15.1		2.66	1	1.439e-05	2.638e-05
		FALSE	High	Sequest HT (A2)	Unambiguous	[K].mNLSEEVDLEDYVARPDk.[I]	N-Term(TMTpro); K18(TMTpro)	1	P43686	P43686	0	3	0.5461	0	1	1	911.143	2731.41	2731.41	1.15	0.00105	HCD (High Energy Collision Dissociation)	MS2	20.9304	32.4		86	127.2	49867	010_2019_08_019_R_Wijeratne_021420_GH_F4.raw	F71.4	55.5	64	68.8	19.9	17.5	9.3	13.6	10.3	71	62.8	55.7	20.1	18.8	11	10.9	9.6		2.71	1	5.169e-05	0.0001014
		FALSE	High	Sequest HT (A2)	Unambiguous	[K].mNLSEEVDLEDYVARPDk.[I]	N-Term(TMTpro); K18(TMTpro)	1	P43686	P43686	0	3	0.5246	0	1	1	911.141	2731.41	2731.41	-0.54	-0.00049	HCD (High Energy Collision Dissociation)	MS2	80.2989	94.6		86	124.757	49497	010_2019_08_019_R_Wijeratne_021420_EF_F5.raw	F70.5	157.5	161.5	176.2	69.6	49.2	32.3	35.3	28	203.2	181.2	178.5	97	57.6	34.4	25.5	26.7		2.84	1	5.169e-05	0.0001033
		FALSE	High	Sequest HT (A2)	Unambiguous	[K].mNLSEEVDLEDYVARPDk.[I]	N-Term(TMTpro); K18(TMTpro)	1	P43686	P43686	0	5	0.6532	0	1	1	547.087	2731.41	2731.41	-1.42	-0.00077	HCD (High Energy Collision Dissociation)	MS2	29.1778	21	-50	119	134.349	73208	2020_10_137_Wijeratne_CETSA-UPR-480TechRep_CD_F1-3.raw	F68.3	38.8	35.2	36.6	17.1	14.9	6.2	4.6	5.5	48.1	38.1	41.7	27.5	10.5	5.1		5.6		4.21	1	6.383e-05	0.0001463
		FALSE	High	Sequest HT (A2)	Unambiguous	[K].mNLSEEVDLEDYVARPDk.[I]	N-Term(TMTpro); K18(TMTpro)	1	P43686	P43686	0	5	0.5556	0	1	1	547.088	2731.41	2731.41	0.62	0.00034	HCD (High Energy Collision Dissociation)	MS2	26.9865	17.6	-50	87	131.795	71936	2020_10_137_Wijeratne_CETSA-UPR-480TechRep_EF_F1-4.raw	F66.4	32.1	28.9	41.1	14.2	15.3	4.8	7.3	6.5	29.4	31.9	25.7	15.1	10	8.6	6.3	4.8		2.34	1	7.204e-05	0.0002258
		FALSE	High	Sequest HT (A2)	Unambiguous	[K].mNLSEEVDLEDYVARPDk.[I]	N-Term(TMTpro); K18(TMTpro)	1	P43686	P43686	0	5	0.3023	0	1	1	547.086	2731.4	2731.41	-2.99	-0.00163	HCD (High Energy Collision Dissociation)	MS2	70.6066	21.2	-50	87	136.352	74244	2020_10_137_Wijeratne_CETSA-UPR-480TechRep_AB_F1-3.raw	F67.3	36	32.2	31.6	19.7	14.6	8.4	6.8	7.9	37.7	36.8	38	27.5	19.3	13.8	4.6	4		1.72	1	9.608e-05	0.0004584
		FALSE	High	Sequest HT (A2)	Unambiguous	[K].mNLSEEVDLEDYVARPDk.[I]	N-Term(TMTpro); K18(TMTpro)	1	P43686	P43686	0	5	0.5297	0	1	1	547.087	2731.41	2731.41	-1.97	-0.00108	HCD (High Energy Collision Dissociation)	MS2	59.7704	10.5	-50	87	134.171	73110	2020_10_137_Wijeratne_CETSA-UPR-480TechRep_CD_F1-3.raw	F68.3	16	18.1	18.3	9.1	7.3	3.7	4.6	5.5	19.4	19.7	18.8	7.6	8.2	5.2	2.5	4		2.02	1	0.0001433	0.0008685
		FALSE	High	Sequest HT (A2)	Unambiguous	[K].mNLSEEVDLEDYVARPDk.[I]	N-Term(TMTpro); K18(TMTpro)	1	P43686	P43686	0	3	0.4296	0	1	1	911.144	2731.42	2731.41	2.22	0.00202	HCD (High Energy Collision Dissociation)	MS2	30.4984	106.1		86	125.281	49677	010_2019_08_019_R_Wijeratne_021420_AB_F5.raw	F64.5	206.2	173.5	169.7	86.2	49.3	47.3	37.7	33.1	207.8	206.1	191.5	105.8	73	44.2	37.4	28.2		2.84	1	0.0006413	0.004739
		FALSE	High	Sequest HT (A2)	Unambiguous	[K].mNLSEEVDLEDYVARPDk.[I]	N-Term(TMTpro); K18(TMTpro)	1	P43686	P43686	0	3	0.3514	0	1	1	911.141	2731.41	2731.41	-0.32	-0.00029	HCD (High Energy Collision Dissociation)	MS2	0	29.2		86	125.597	47995	010_2019_08_019_R_Wijeratne_021420_GH_F6.raw	F71.6	45.9	59.8	57.8	19.4	16	13.4	12.3	10.3	63.6	57.7	49.5	24.3	15.7	8.7	6	7.2		1.85	1	0.0009165	0.00648
		FALSE	High	Sequest HT (A2)	Unambiguous	[K].mNLSEEVDLEDYVARPDk.[I]	N-Term(TMTpro); K18(TMTpro)	1	P43686	P43686	0	3	0.5036	0	1	1	911.139	2731.4	2731.41	-2.41	-0.00219	HCD (High Energy Collision Dissociation)	MS2	0	128.7		86	125.331	49700	010_2019_08_019_R_Wijeratne_021420_AB_F5.raw	F64.5	244.1	207.1	215.4	92.3	59.2	61.7	41.9	42.2	266.1	255.2	244.4	119.8	78.9	58.2	38	34.4		2.78	1	0.001009	0.007049
	FALSE	High	[K].LQQELEFLEVQEEYIKDEQK.[N]	2xTMTpro [K16; K20]; 1xTMTpro [N-Term]	3.1112e-07	4.52754e-05	1	1	14	P43686	P43686 [47-66]		1	3450.88																			330.3	374	375.9	446.8			336.1	338.1	406.9	429.8			338.6	318.2	439.4	404.6			137.8	152.5	158.6	149.5			109.8	81.7	93.6	87.8			66.4	54.9	66.8	39.4			52.2	35.3	62.7	40.1			42.8	40.1	51.7	39.1																			101.97	101.37					101.33	101.44					100.68	111.73					88.39	106.31					90.61	100.48					64.94	102.54					87.28	92.77					74.09	89.02				Not Found	Not Found	Not Found	Not Found	Not Found	Not Found	Not Found	Not Found	Not Found	Not Found	Not Found	Not Found	Not Found	Not Found	Not Found	Not Found	Not Found	Not Found	Not Found	Not Found	Not Found	Not Found	Not Found	Not Found	Not Found	Not Found	Not Found	Not Found	Not Found	Not Found	Not Found	Not Found	Not Found	Not Found	Not Found	Not Found	High	High	High	High	Not Found	High	Not Found	High	Not Found	Not Found	Not Found	Not Found	High	High	High	High	Not Found	High	Not Found	High	Not Found	Not Found	Not Found	Not Found	High	High	High	High	Not Found	High	Not Found	High	Not Found	Not Found	Not Found	Not Found	High	High	High	High	Not Found	High	Not Found	High	Not Found	Not Found	Not Found	Not Found	High	High	High	High	Not Found	High	Not Found	High	Not Found	Not Found	Not Found	Not Found	High	High	High	High	Not Found	High	Not Found	High	Not Found	Not Found	Not Found	Not Found	High	High	High	High	Not Found	High	Not Found	High	Not Found	Not Found	Not Found	Not Found	High	High	High	High	Not Found	High	Not Found	High	High	7.825e-06	5.875e-08	6.51
		Checked	Confidence	Identifying Node	PSM Ambiguity	Annotated Sequence	Modifications	# Proteins	Master Protein Accessions	Protein Accessions	# Missed Cleavages	Charge	DeltaScore	DeltaCn	Rank	Search Engine Rank	m/z [Da]	MH+ [Da]	Theo. MH+ [Da]	DeltaM [ppm]	Deltam/z [Da]	Activation Type	MS Order	Isolation Interference [%]	Average Reporter S/N	Comp. Voltage [V]	Ion Inject Time [ms]	RT [min]	First Scan	Spectrum File	File ID	Abundance: 126	Abundance: 127N	Abundance: 127C	Abundance: 128N	Abundance: 128C	Abundance: 129N	Abundance: 129C	Abundance: 130N	Abundance: 130C	Abundance: 131N	Abundance: 131C	Abundance: 132N	Abundance: 132C	Abundance: 133N	Abundance: 133C	Abundance: 134N	Quan Info	XCorr	# Protein Groups	Percolator q-Value	Percolator PEP
		FALSE	High	Sequest HT (A2)	Unambiguous	[K].lQQELEFLEVQEEYIkDEQk.[N]	N-Term(TMTpro); K16(TMTpro); K20(TMTpro)	1	P43686	P43686	1	4	0.8162	0	1	1	863.475	3450.88	3450.88	-1.49	-0.00128	HCD (High Energy Collision Dissociation)	MS2	8.06483	91.1		33.974	174.817	72432	010_2019_08_019_R_Wijeratne_021420_GH_F3.raw	F71.3	181.1	187.2	194.4	64.1	37.6	25.4	18.6	22.1	213.1	200.8	174	61.5	33.9	14.5	12.9	16.3		8.27	1	7.825e-06	5.24e-07
		FALSE	High	Sequest HT (A2)	Unambiguous	[K].lQQELEFLEVQEEYIkDEQk.[N]	N-Term(TMTpro); K16(TMTpro); K20(TMTpro)	1	P43686	P43686	1	4	0.8019	0	1	1	863.475	3450.88	3450.88	-1.25	-0.00108	HCD (High Energy Collision Dissociation)	MS2	0	37.2		4.265	174.192	73704	010_2019_08_019_R_Wijeratne_021420_EF_F3.raw	F70.3	79.3	76.5	70.3	22.5	18.3	5.4	5.8	5.4	92.6	76.1	80.6	28.9	14.3	9.4	4.3	6		7.42	1	7.825e-06	3.165e-06
		FALSE	High	Sequest HT (A2)	Unambiguous	[K].lQQELEFLEVQEEYIkDEQk.[N]	N-Term(TMTpro); K16(TMTpro); K20(TMTpro)	1	P43686	P43686	1	3	0.7547	0	1	1	1150.97	3450.89	3450.88	2.77	0.00319	HCD (High Energy Collision Dissociation)	MS2	0	43.1		86	173.164	73218	010_2019_08_019_R_Wijeratne_021420_EF_F3.raw	F70.3	83.7	85.4	87.1	26.1	19.2	11.2	12.4	8.7	91.1	87.4	85.2	41.8	17	14	8.3	10.9		5.79	1	7.825e-06	8.426e-08
		FALSE	High	Sequest HT (A2)	Unambiguous	[K].lQQELEFLEVQEEYIkDEQk.[N]	N-Term(TMTpro); K16(TMTpro); K20(TMTpro)	1	P43686	P43686	1	4	0.7693	0	1	1	863.476	3450.88	3450.88	0.05	4e-05	HCD (High Energy Collision Dissociation)	MS2	9.19556	24		19.095	174.912	72529	010_2019_08_019_R_Wijeratne_021420_GH_F2.raw	F71.2	43.6	47.8	46.1	15.7	15.8	7.2	10.8	6.8	50.5	47.9	50.1	16.6	7.7	5.2	5.1	6.7		6.85	1	7.825e-06	1.004e-06
		FALSE	High	Sequest HT (A2)	Unambiguous	[K].lQQELEFLEVQEEYIkDEQk.[N]	N-Term(TMTpro); K16(TMTpro); K20(TMTpro)	1	P43686	P43686	1	4	0.7473	0	1	1	863.476	3450.88	3450.88	-0.27	-0.00023	HCD (High Energy Collision Dissociation)	MS2	10.6271	54		36.011	174.795	69181	010_2019_08_019_R_Wijeratne_021420_GH_F6.raw	F71.6	91.5	96.9	116.6	49.8	23.3	21.7	21.3	15.6	101.3	107.6	113	42.7	26.2	13.2	12.8	10.3		6.37	1	7.825e-06	1.596e-06
		FALSE	High	Sequest HT (A2)	Unambiguous	[K].lQQELEFLEVQEEYIkDEQk.[N]	N-Term(TMTpro); K16(TMTpro); K20(TMTpro)	1	P43686	P43686	1	3	0.7816	0	1	1	1150.97	3450.89	3450.88	1.7	0.00196	HCD (High Energy Collision Dissociation)	MS2	0	17.4		10.514	174.732	70549	010_2019_08_019_R_Wijeratne_021420_GH_F4.raw	F71.4	30.2	38.7	38.2	12.4	6.8	5.3	5.4	4	39.8	35.1	29.6	14.2	8	2.5	4.1	3.6		4.12	1	7.825e-06	1.15e-05
		FALSE	High	Sequest HT (A2)	Unambiguous	[K].lQQELEFLEVQEEYIkDEQk.[N]	N-Term(TMTpro); K16(TMTpro); K20(TMTpro)	1	P43686	P43686	1	4	0.6807	0	1	1	863.483	3450.91	3450.88	7.52	0.00648	HCD (High Energy Collision Dissociation)	MS2	51.4816	45.6		86	174.276	70334	010_2019_08_019_R_Wijeratne_021420_GH_F5.raw	F71.5	78.5	85.7	93	38.6	23.9	20.7	17.4	12.4	92.2	92.7	76.7	34.6	24.4	11.9	14.6	11.6		6.64	1	7.825e-06	6.874e-06
		FALSE	High	Sequest HT (A2)	Unambiguous	[K].lQQELEFLEVQEEYIkDEQk.[N]	N-Term(TMTpro); K16(TMTpro); K20(TMTpro)	1	P43686	P43686	1	4	0.7491	0	1	1	863.475	3450.88	3450.88	-1.76	-0.00152	HCD (High Energy Collision Dissociation)	MS2	36.4763	36		37.943	172.163	70688	010_2019_08_019_R_Wijeratne_021420_EF_F6.raw	F70.6	69.2	64.3	66.8	23.8	25.7	10.6	8.5	7.3	72.8	65.5	78.6	41.7	20.9	10.2	5.6	4.1		5.38	1	7.825e-06	9.746e-06
		FALSE	High	Sequest HT (A2)	Unambiguous	[K].lQQELEFLEVQEEYIkDEQk.[N]	N-Term(TMTpro); K16(TMTpro); K20(TMTpro)	1	P43686	P43686	1	4	0.6094	0	1	1	863.472	3450.87	3450.88	-4.61	-0.00398	HCD (High Energy Collision Dissociation)	MS2	65.0586	88.3		86	171.799	70518	010_2019_08_019_R_Wijeratne_021420_EF_F6.raw	F70.6	172	177.8	167	65	51.4	19.5	15.7	14.4	182.6	162.2	190.1	98.3	51.3	24.5	9.4	12.3		4.48	1	7.825e-06	7.418e-06
		FALSE	High	Sequest HT (A2)	Unambiguous	[K].lQQELEFLEVQEEYIkDEQk.[N]	N-Term(TMTpro); K16(TMTpro); K20(TMTpro)	1	P43686	P43686	1	3	0.5927	0	1	1	1150.97	3450.89	3450.88	3.56	0.0041	HCD (High Energy Collision Dissociation)	MS2	9.18573	77.9		86	172.553	71359	010_2019_08_019_R_Wijeratne_021420_EF_F5.raw	F70.5	147.8	149.8	151.8	56.2	46.1	23.2	19.4	13.8	164.5	148.4	163.2	73.2	34.3	25.3	12.4	17.3		6.31	1	7.825e-06	6.095e-07
		FALSE	High	Sequest HT (A2)	Unambiguous	[K].lQQELEFLEVQEEYIkDEQk.[N]	N-Term(TMTpro); K16(TMTpro); K20(TMTpro)	1	P43686	P43686	1	4	0.7866	0	1	1	863.476	3450.88	3450.88	-0.14	-0.00012	HCD (High Energy Collision Dissociation)	MS2	18.0457	126.4		86	173.646	71866	010_2019_08_019_R_Wijeratne_021420_EF_F5.raw	F70.5	234	235.3	249.4	85.2	74	31.2	30.4	20.4	275.2	246.2	279.1	115	63.1	40.8	22.7	20.2		7.45	1	7.825e-06	1.414e-06
		FALSE	High	Sequest HT (A2)	Unambiguous	[K].lQQELEFLEVQEEYIkDEQk.[N]	N-Term(TMTpro); K16(TMTpro); K20(TMTpro)	1	P43686	P43686	1	4	0.7449	0	1	1	863.476	3450.88	3450.88	-0.59	-0.00051	HCD (High Energy Collision Dissociation)	MS2	17.0826	19.4		86	170.877	66790	010_2019_08_019_R_Wijeratne_021420_GH_F7.raw	F71.7	29.5	36.3	44.1	16.6	10.1	7.2	6.6	3.2	42.1	38.4	37.9	14.5	12	4	5.2	2.2		4.94	1	7.825e-06	5.337e-06
		FALSE	High	Sequest HT (A2)	Unambiguous	[K].lQQELEFLEVQEEYIkDEQk.[N]	N-Term(TMTpro); K16(TMTpro); K20(TMTpro)	1	P43686	P43686	1	3	0.4793	0	1	1	1150.97	3450.89	3450.88	2.11	0.00242	HCD (High Energy Collision Dissociation)	MS2	0	108.9		68.018	174.61	73255	010_2019_08_019_R_Wijeratne_021420_EF_F4.raw	F70.4	206.5	215.7	199.9	73.1	51.4	27.4	30.8	20.9	224.5	209.7	242.5	104.4	48.9	37.7	24.2	25.5		6.51	1	7.825e-06	5.875e-08
		FALSE	High	Sequest HT (A2)	Unambiguous	[K].lQQELEFLEVQEEYIkDEQk.[N]	N-Term(TMTpro); K16(TMTpro); K20(TMTpro)	1	P43686	P43686	1	4	0.2945	0	1	1	863.479	3450.89	3450.88	3.47	0.00299	HCD (High Energy Collision Dissociation)	MS2	0	72.6	-50	87	171.066	93702	2020_10_137_Wijeratne_CETSA-UPR-480TechRep_EF_F1-6.raw	F66.6	133	136.6	138.9	66.2	51.4	40.4	25.4	23.9	151.9	137.2	109	57.4	33.6	21.9	16.1	19.1		1.63	1	8.052e-05	0.0002775
	FALSE	High	[R].EAVELPLTHFELYK.[Q]	1xTMTpro [K14]; 1xTMTpro [N-Term]	1.12014e-06	4.52754e-05	1	1	31	P43686	P43686 [179-192]		0	2297.3	2027.8	2067.4	1740.2	1988.6	1594.8	1692.7	651.5	720.2	366.3	455.6	260.6	276.6	183.7	170	175.2	152.1	440.9	432	276.5	318.8	937.1	1097.1	439.5	423	284.4	286.7	1014.2	1059.4	460.3	405.5	294.7	277.9	1076.5	955.3	161.8	194.3	118.9	129.8	365.7	374.5	118	93	86	77.7	243	248.5	66.6	55.9	49	43.4	152.6	94.9	51.3	33.6	38.2	22.7	128.9	68.2	50.7	41.1	29.1	20.7	107.4	77.6																	119.97	124.46	135.62	135.25			120.16	122.68	135.38	135.81			122.02	118.55	135.52	136.78			123.42	114.91	133.11	136.37			127.06	125.77	133.29	133.84			124.89	121.01	129.22	132.78			123.38	125.18	131.48	128.87			120.06	125.32	129.92	134.39				High	Not Found	High	Not Found	High	Not Found	High	Not Found	High	Not Found	High	Not Found	High	Not Found	High	Not Found	High	Not Found	High	Not Found	High	Not Found	High	Not Found	High	Not Found	High	Not Found	High	Not Found	High	Not Found	High	High	High	High	High	High	High	High	Not Found	High	Not Found	High	High	High	High	High	High	High	High	High	Not Found	High	Not Found	High	High	High	High	High	High	High	High	High	Not Found	High	Not Found	High	High	High	High	High	High	High	High	High	Not Found	High	Not Found	High	High	High	High	High	High	High	High	High	Not Found	High	Not Found	High	High	High	High	High	High	High	High	High	Not Found	High	Not Found	High	High	High	High	High	High	High	High	High	Not Found	High	Not Found	High	High	High	High	High	High	High	High	High	Not Found	High	Not Found	High	High	7.825e-06	2.299e-07	5.29
		Checked	Confidence	Identifying Node	PSM Ambiguity	Annotated Sequence	Modifications	# Proteins	Master Protein Accessions	Protein Accessions	# Missed Cleavages	Charge	DeltaScore	DeltaCn	Rank	Search Engine Rank	m/z [Da]	MH+ [Da]	Theo. MH+ [Da]	DeltaM [ppm]	Deltam/z [Da]	Activation Type	MS Order	Isolation Interference [%]	Average Reporter S/N	Comp. Voltage [V]	Ion Inject Time [ms]	RT [min]	First Scan	Spectrum File	File ID	Abundance: 126	Abundance: 127N	Abundance: 127C	Abundance: 128N	Abundance: 128C	Abundance: 129N	Abundance: 129C	Abundance: 130N	Abundance: 130C	Abundance: 131N	Abundance: 131C	Abundance: 132N	Abundance: 132C	Abundance: 133N	Abundance: 133C	Abundance: 134N	Quan Info	XCorr	# Protein Groups	Percolator q-Value	Percolator PEP
		FALSE	High	Sequest HT (A2)	Unambiguous	[R].eAVELPLTHFELYk.[Q]	N-Term(TMTpro); K14(TMTpro)	1	P43686	P43686	0	3	0.7345	0	1	1	766.44	2297.31	2297.3	1.18	0.00091	HCD (High Energy Collision Dissociation)	MS2	15.113	64.9		86	135.811	52341	010_2019_08_019_R_Wijeratne_021420_GH_F6.raw	F71.6	120.2	127.9	147.3	40.7	31.3	19.9	16.6	18.1	145.7	138.1	129.5	48.2	25.3	10.4	9	10.5		5.01	1	7.825e-06	1.887e-06
		FALSE	High	Sequest HT (A2)	Unambiguous	[R].eAVELPLTHFELYk.[Q]	N-Term(TMTpro); K14(TMTpro)	1	P43686	P43686	0	3	0.714	0	1	1	766.44	2297.3	2297.3	0.55	0.00042	HCD (High Energy Collision Dissociation)	MS2	32.9036	106		86	134.796	51908	010_2019_08_019_R_Wijeratne_021420_GH_F6.raw	F71.6	197	212.7	211	78.7	56.3	32.2	23.8	22.4	232.3	227.5	204.8	85.8	57	20.9	14.9	19		5.28	1	7.825e-06	2.418e-06
		FALSE	High	Sequest HT (A2)	Unambiguous	[R].eAVELPLTHFELYk.[Q]	N-Term(TMTpro); K14(TMTpro)	1	P43686	P43686	0	3	0.6698	0	1	1	766.439	2297.3	2297.3	-0.93	-0.00071	HCD (High Energy Collision Dissociation)	MS2	16.4405	166.5		39.498	132.683	50806	010_2019_08_019_R_Wijeratne_021420_AB_F8.raw	F64.8	342.8	319	290.1	129.3	67.8	43.9	31	34.4	340.6	382.6	297.7	157.1	111.5	61.8	26.6	27.7		4.27	1	7.825e-06	7.876e-06
		FALSE	High	Sequest HT (A2)	Unambiguous	[R].eAVELPLTHFELYk.[Q]	N-Term(TMTpro); K14(TMTpro)	1	P43686	P43686	0	3	0.6788	0	1	1	766.438	2297.3	2297.3	-1.32	-0.00101	HCD (High Energy Collision Dissociation)	MS2	15.296	129.3		29.969	132.993	50862	010_2019_08_019_R_Wijeratne_021420_AB_F7.raw	F64.7	255.6	235.3	234.4	104.4	62	43.6	33.7	29.9	260.2	262.7	228.5	111.1	74.1	56.2	42.5	34.8		4.39	1	7.825e-06	6.284e-06
		FALSE	High	Sequest HT (A2)	Unambiguous	[R].eAVELPLTHFELYk.[Q]	N-Term(TMTpro); K14(TMTpro)	1	P43686	P43686	0	3	0.7391	0	1	1	766.439	2297.3	2297.3	-0.86	-0.00066	HCD (High Energy Collision Dissociation)	MS2	46.9386	102.3		42.231	135.525	52923	010_2019_08_019_R_Wijeratne_021420_GH_F5.raw	F71.5	201.4	222.2	229.5	71.3	38.3	28.7	25.9	20.1	222.1	221.6	194.9	74.9	45.8	17.8	10	12.3		5.29	1	7.825e-06	2.299e-07
		FALSE	High	Sequest HT (A2)	Unambiguous	[R].eAVELPLTHFELYk.[Q]	N-Term(TMTpro); K14(TMTpro)	1	P43686	P43686	0	2	0.7052	0	1	1	1149.16	2297.31	2297.3	3.99	0.00458	HCD (High Energy Collision Dissociation)	MS2	0	52		86	132.739	52433	010_2019_08_019_R_Wijeratne_021420_CD_F6.raw	F65.6	105.2	98.7	101	43.6	33.4	17.3	12.4	11.2	109.5	104.9	84.7	45.2	31	12.7	10.6	10.8		3.63	1	7.825e-06	9.741e-06
		FALSE	High	Sequest HT (A2)	Unambiguous	[R].eAVELPLTHFELYk.[Q]	N-Term(TMTpro); K14(TMTpro)	1	P43686	P43686	0	3	0.7063	0	1	1	766.439	2297.3	2297.3	-0.38	-0.00029	HCD (High Energy Collision Dissociation)	MS2	30.9779	254.4		86	135.046	54814	010_2019_08_019_R_Wijeratne_021420_CD_F4.raw	F65.4	532.3	517.1	564.5	185.3	137.3	68.7	55.3	55.6	574.6	526.7	442.4	175.1	103.5	63.1	31.3	37.4		5.04	1	7.825e-06	2.348e-07
		FALSE	High	Sequest HT (A2)	Unambiguous	[R].eAVELPLTHFELYk.[Q]	N-Term(TMTpro); K14(TMTpro)	1	P43686	P43686	0	3	0.7005	0	1	1	766.438	2297.3	2297.3	-1.61	-0.00123	HCD (High Energy Collision Dissociation)	MS2	0	144		49.187	130.772	50570	010_2019_08_019_R_Wijeratne_021420_CD_F7.raw	F65.7	253.9	259.8	288.6	115.3	105	54.7	50.4	48.1	287.9	270.2	240.3	109.5	75.7	44.2	44.9	56.2		4.44	1	7.825e-06	2.991e-06
		FALSE	High	Sequest HT (A2)	Unambiguous	[R].eAVELPLTHFELYk.[Q]	N-Term(TMTpro); K14(TMTpro)	1	P43686	P43686	0	3	0.6993	0	1	1	766.438	2297.3	2297.3	-1.5	-0.00115	HCD (High Energy Collision Dissociation)	MS2	24.8472	282.3		86	131.16	50579	010_2019_08_019_R_Wijeratne_021420_CD_F8.raw	F65.8	531.5	546.8	604.2	230.2	195.9	105	65.9	52.2	593	566	487.4	231.3	146.3	70.5	39.9	51.2		4.39	1	7.825e-06	2.825e-06
		FALSE	High	Sequest HT (A2)	Unambiguous	[R].eAVELPLTHFELYk.[Q]	N-Term(TMTpro); K14(TMTpro)	1	P43686	P43686	0	3	0.7161	0	1	1	766.439	2297.3	2297.3	-0.38	-0.00029	HCD (High Energy Collision Dissociation)	MS2	42.0064	51.9		46.449	136.608	53915	010_2019_08_019_R_Wijeratne_021420_GH_F4.raw	F71.4	101.6	111.5	118.9	35.3	24.9	11.9	14.4	9.4	108.5	111.6	100.7	32	24.9	9.8	5.4	9.2		4.72	1	7.825e-06	1.381e-06
		FALSE	High	Sequest HT (A2)	Unambiguous	[R].eAVELPLTHFELYk.[Q]	N-Term(TMTpro); K14(TMTpro)	1	P43686	P43686	0	3	0.704	0	1	1	766.443	2297.31	2297.3	4.68	0.00359	HCD (High Energy Collision Dissociation)	MS2	16.5059	245.4		86	131.416	50134	010_2019_08_019_R_Wijeratne_021420_EF_F7.raw	F70.7	454	456.2	464.2	181.1	151.1	79.7	59.5	53.7	487.7	463.5	505.7	260.7	140	72.7	42	54.7		4.02	1	7.825e-06	5.98e-06
		FALSE	High	Sequest HT (A2)	Unambiguous	[R].eAVELPLTHFELYk.[Q]	N-Term(TMTpro); K14(TMTpro)	1	P43686	P43686	0	3	0.6272	0	1	1	766.443	2297.32	2297.3	5.2	0.00398	HCD (High Energy Collision Dissociation)	MS2	76.3693	180.7		86	133.374	53410	010_2019_08_019_R_Wijeratne_021420_EF_F5.raw	F70.5	309.8	296.7	366.2	133.2	108.9	52.9	50	50.4	354.1	367.4	350	216.2	108.8	61.3	26.4	39		3.97	1	7.825e-06	1.362e-05
		FALSE	High	Sequest HT (A2)	Unambiguous	[R].eAVELPLTHFELYk.[Q]	N-Term(TMTpro); K14(TMTpro)	1	P43686	P43686	0	3	0.6796	0	1	1	766.439	2297.3	2297.3	-1.02	-0.00078	HCD (High Energy Collision Dissociation)	MS2	0	132.7		68.186	130.579	49900	010_2019_08_019_R_Wijeratne_021420_GH_F8.raw	F71.8	234.9	264.9	277.5	108.8	71.5	47.8	35.5	30	285.8	270.4	242.5	107.2	76.1	29.1	21.9	18.6		4.37	1	7.825e-06	1.348e-05
		FALSE	High	Sequest HT (A2)	Unambiguous	[R].eAVELPLTHFELYk.[Q]	N-Term(TMTpro); K14(TMTpro)	1	P43686	P43686	0	3	0.6962	0	1	1	766.442	2297.31	2297.3	2.83	0.00217	HCD (High Energy Collision Dissociation)	MS2	3.25738	187.1		86	131.843	52263	010_2019_08_019_R_Wijeratne_021420_EF_F6.raw	F70.6	349.7	345	374	135	100.9	45	49	37.6	387.4	398.5	386.2	191.6	91.3	48.9	20.4	32.7		4.51	1	7.825e-06	3.539e-06
		FALSE	High	Sequest HT (A2)	Unambiguous	[R].eAVELPLTHFELYk.[Q]	N-Term(TMTpro); K14(TMTpro)	1	P43686	P43686	0	3	0.7315	0	1	1	766.437	2297.3	2297.3	-2.92	-0.00224	HCD (High Energy Collision Dissociation)	MS2	0	119.2		6.399	134.532	53929	010_2019_08_019_R_Wijeratne_021420_EF_F5.raw	F70.5	235.1	241.9	261.4	83	49.1	19.9	12.3	5.9	270.6	247.6	284.1	114	52.8	16.5	6.5	7		4.99	1	7.825e-06	9.102e-06
		FALSE	High	Sequest HT (A2)	Unambiguous	[R].eAVELPLTHFELYk.[Q]	N-Term(TMTpro); K14(TMTpro)	1	P43686	P43686	0	3	0.698	0	1	1	766.439	2297.3	2297.3	0.04	3e-05	HCD (High Energy Collision Dissociation)	MS2	12.7868	371.2		86	132.863	52724	010_2019_08_019_R_Wijeratne_021420_EF_F6.raw	F70.6	755.9	756.1	786.4	234.1	164.3	66	56.4	34.4	856.7	780.2	830.8	333.5	153.8	83.1	25.9	22.3		4.04	1	7.825e-06	4.421e-06
		FALSE	High	Sequest HT (A2)	Unambiguous	[R].eAVELPLTHFELYk.[Q]	N-Term(TMTpro); K14(TMTpro)	1	P43686	P43686	0	4	0.6616	0	1	1	575.082	2297.3	2297.3	0.24	0.00014	HCD (High Energy Collision Dissociation)	MS2	9.00774	91.3		86	134.946	54006	010_2019_08_019_R_Wijeratne_021420_AB_F5.raw	F64.5	219.8	169.6	156	57.2	31.8	21.7	19.2	17.5	228.1	211	172.2	70	36.5	22.5	14.6	13.1		5.26	1	7.825e-06	2.114e-05
		FALSE	High	Sequest HT (A2)	Unambiguous	[R].eAVELPLTHFELYk.[Q]	N-Term(TMTpro); K14(TMTpro)	1	P43686	P43686	0	3	0.6915	0	1	1	766.443	2297.31	2297.3	4.59	0.00352	HCD (High Energy Collision Dissociation)	MS2	14.1425	227.9		86	133.584	52053	010_2019_08_019_R_Wijeratne_021420_AB_F6.raw	F64.6	501.5	411.5	379.1	175.9	102.4	80	57.4	51.1	515.7	453.8	424.4	196	122.1	75.8	52.4	47.9		4.57	1	7.825e-06	9.921e-06
		FALSE	High	Sequest HT (A2)	Unambiguous	[R].eAVELPLTHFELYk.[Q]	N-Term(TMTpro); K14(TMTpro)	1	P43686	P43686	0	3	0.7387	0	1	1	766.438	2297.3	2297.3	-2.35	-0.0018	HCD (High Energy Collision Dissociation)	MS2	28.1328	249.4		59.664	136.161	55070	010_2019_08_019_R_Wijeratne_021420_AB_F4.raw	F64.4	614.9	532.1	457.3	148.1	83.2	55.3	33.4	34.5	630.1	590.4	485.8	153.7	83.7	45	21.4	20.9		5.74	1	7.825e-06	2.603e-07
		FALSE	High	Sequest HT (A2)	Unambiguous	[R].eAVELPLTHFELYk.[Q]	N-Term(TMTpro); K14(TMTpro)	1	P43686	P43686	0	3	0.7246	0	1	1	766.44	2297.3	2297.3	0.19	0.00015	HCD (High Energy Collision Dissociation)	MS2	59.194	79.9		86	132.64	50281	010_2019_08_019_R_Wijeratne_021420_GH_F7.raw	F71.7	135.2	157.9	169.4	65.9	46.2	33.1	26.9	18.2	168.2	164.3	143	60.3	44.7	16.9	15.5	13.1		4.43	1	7.825e-06	3.534e-06
		FALSE	High	Sequest HT (A2)	Unambiguous	[R].eAVELPLTHFELYk.[Q]	N-Term(TMTpro); K14(TMTpro)	1	P43686	P43686	0	3	0.7691	0	1	1	766.439	2297.3	2297.3	0.01	1e-05	HCD (High Energy Collision Dissociation)	MS2	0	42.3		26.063	133.696	50721	010_2019_08_019_R_Wijeratne_021420_GH_F7.raw	F71.7	82	75	92.3	30.9	20.7	12.1	12.7	7.4	102.7	90.2	82.9	26.4	19.4	6.9	7	8		4.72	1	7.825e-06	2.023e-06
		FALSE	High	Sequest HT (A2)	Unambiguous	[R].eAVELPLTHFELYk.[Q]	N-Term(TMTpro); K14(TMTpro)	1	P43686	P43686	0	3	0.7026	0	1	1	766.444	2297.32	2297.3	6.49	0.00497	HCD (High Energy Collision Dissociation)	MS2	33.3733	40	-50	87	144.431	78501	2020_10_137_Wijeratne_CETSA-UPR-480TechRep_CD_F1-5.raw	F68.5	86.5	87.5	80.7	25.4	15.7	10.9	9.8	9.5	73.5	74.4	86.5	42.5	17.1	9.6	4.6	5.9		3.8	1	1.806e-05	3.449e-05
		FALSE	High	Sequest HT (A2)	Unambiguous	[R].eAVELPLTHFELYk.[Q]	N-Term(TMTpro); K14(TMTpro)	1	P43686	P43686	0	3	0.5933	0	1	1	766.439	2297.3	2297.3	0.1	8e-05	HCD (High Energy Collision Dissociation)	MS2	65.0193	76.1		28.331	133.477	53458	010_2019_08_019_R_Wijeratne_021420_EF_F5.raw	F70.5	128	130.1	145.5	57.7	38.8	20.3	19.1	13.6	154.7	161.9	155.7	92.9	39.1	27.9	13.1	19.4		3.86	1	1.806e-05	3.477e-05
		FALSE	High	Sequest HT (A2)	Unambiguous	[R].eAVELPLTHFELYk.[Q]	N-Term(TMTpro); K14(TMTpro)	1	P43686	P43686	0	4	0.7074	0	1	1	575.083	2297.31	2297.3	3.45	0.00198	HCD (High Energy Collision Dissociation)	MS2	47.1816	41.3		86	134.595	53954	010_2019_08_019_R_Wijeratne_021420_EF_F5.raw	F70.5	79.2	80.1	85.4	28.2	22.5	11.3	14	5.5	86.9	77.9	88.7	35.7	17.7	15	6.4	5.9		4.58	1	1.806e-05	3.654e-05
		FALSE	High	Sequest HT (A2)	Unambiguous	[R].eAVELPLTHFELYk.[Q]	N-Term(TMTpro); K14(TMTpro)	1	P43686	P43686	0	3	0.7341	0	1	1	766.442	2297.31	2297.3	3.77	0.00289	HCD (High Energy Collision Dissociation)	MS2	13.8444	22.2	-50	87	142.754	78046	2020_10_137_Wijeratne_CETSA-UPR-480TechRep_EF_F1-4.raw	F66.4	40	42	43	20.7	14.8	10.4	7.3	6	47.6	40.8	35.9	17.5	12.9	7.7	4.9	3.3		2.67	1	4.171e-05	6.917e-05
		FALSE	High	Sequest HT (A2)	Unambiguous	[R].eAVELPLTHFELYk.[Q]	N-Term(TMTpro); K14(TMTpro)	1	P43686	P43686	0	4	0.6755	0	1	1	575.082	2297.31	2297.3	1.75	0.001	HCD (High Energy Collision Dissociation)	MS2	11.1953	61.4		86	133.58	53775	010_2019_08_019_R_Wijeratne_021420_CD_F5.raw	F65.5	116.2	119.3	137.8	46.3	38.7	21.7	12.7	10.4	145.6	120.1	112.3	43.1	27.6	10.1	9.5	11.7		4.16	1	5.743e-05	0.0001129
		FALSE	High	Sequest HT (A2)	Unambiguous	[R].eAVELPLTHFELYk.[Q]	N-Term(TMTpro); K14(TMTpro)	1	P43686	P43686	0	2	0.7525	0	1	1	1149.16	2297.31	2297.3	4.37	0.00502	HCD (High Energy Collision Dissociation)	MS2	0	43.3		86	134.622	52512	010_2019_08_019_R_Wijeratne_021420_AB_F6.raw	F64.6	93.2	72.7	77.9	36.6	19.1	16.1	9	7.8	92.7	88.1	84.1	32.3	27.7	15.3	12.5	7.7		3.03	1	6.383e-05	0.0001241
		FALSE	High	Sequest HT (A2)	Unambiguous	[R].eAVELPLTHFELYk.[Q]	N-Term(TMTpro); K14(TMTpro)	1	P43686	P43686	0	3	0.7321	0	1	1	766.439	2297.3	2297.3	-0.51	-0.00039	HCD (High Energy Collision Dissociation)	MS2	0	19.5	-50	87	144.387	78828	2020_10_137_Wijeratne_CETSA-UPR-480TechRep_CD_F1-4.raw	F68.4	39.8	37.8	44.2	16.8	11.6	5.7	3.6	5	35.6	38.3	33.8	20	5.4	6	3.7	4.2		3.21	1	6.654e-05	0.000197
		FALSE	High	Sequest HT (A2)	Unambiguous	[R].eAVELPLTHFELYk.[Q]	N-Term(TMTpro); K14(TMTpro)	1	P43686	P43686	0	4	0.6221	0	1	1	575.081	2297.3	2297.3	-0.08	-4e-05	HCD (High Energy Collision Dissociation)	MS2	0	24.7		86	133.194	54282	010_2019_08_019_R_Wijeratne_021420_EF_F4.raw	F70.4	37.6	46	48	22.1	12.3	8.7	9.2	4.5	45.4	46.6	55.8	27.2	12.7	8.2	4.3	6.8		3.89	1	8.052e-05	0.000319
		FALSE	High	Sequest HT (A2)	Unambiguous	[R].eAVELPLTHFELYk.[Q]	N-Term(TMTpro); K14(TMTpro)	1	P43686	P43686	0	3	0.5522	0	1	1	766.433	2297.29	2297.3	-7.84	-0.006	HCD (High Energy Collision Dissociation)	MS2	83.5263	65.4	-50	87	142.758	78112	2020_10_137_Wijeratne_CETSA-UPR-480TechRep_EF_F1-5.raw	F66.5	115.1	120.4	126.3	59.1	51	25.7	13.4	12.3	145.1	133.4	126.1	52.4	33.6	13.8	9.3	10		2.68	1	8.68e-05	0.0003569
		FALSE	High	Sequest HT (A2)	Unambiguous	[R].eAVELPLTHFELYk.[Q]	N-Term(TMTpro); K14(TMTpro)	1	P43686	P43686	0	3	0.2722	0	1	1	766.439	2297.3	2297.3	-0.07	-5e-05	HCD (High Energy Collision Dissociation)	MS2	51.2957	59.8	-50	87	142.855	77960	2020_10_137_Wijeratne_CETSA-UPR-480TechRep_EF_F1-6.raw	F66.6	111.8	130	133.3	48.2	36.7	23.3	15.6	17.9	125.8	109.5	96.4	48.6	30.7	8.8	7.9	12.1		1.69	1	0.001274	0.00876
	FALSE	High	[K].EFLHAQEEVKR.[I]	1xTMTpro [K10]; 1xTMTpro [N-Term]	8.20435e-05	4.52754e-05	1	1	6	P43686	P43686 [71-81]		1	1994.13	366.6	344.3	314.5	326.8	289.7	292.2	125.2	149.7	83.7	117.4	90.3	95.1	64.7	59.9	52.7	38.2	227.5	237.3	417.2	461.5			223.9	233.4	403.6	414.2			230	230.4	408.1	344.2			79.5	98.2	175.1	159.4			67	55.6	157.1	108			37.1	41.3	91.9	90.7			39.5	29.3	89.1	62.5			34.5	34.4	89.1	68.8																																																																				Not Found	High	Not Found	High	Not Found	High	Not Found	High	Not Found	High	Not Found	High	Not Found	High	Not Found	High	Not Found	High	Not Found	High	Not Found	High	Not Found	High	Not Found	High	Not Found	High	Not Found	High	Not Found	High	Not Found	High	Not Found	High	High	Not Found	High	Not Found	High	Not Found	High	Not Found	Not Found	High	Not Found	High	High	Not Found	High	Not Found	High	Not Found	High	Not Found	Not Found	High	Not Found	High	High	Not Found	High	Not Found	High	Not Found	High	Not Found	Not Found	High	Not Found	High	High	Not Found	High	Not Found	High	Not Found	High	Not Found	Not Found	High	Not Found	High	High	Not Found	High	Not Found	High	Not Found	High	Not Found	Not Found	High	Not Found	High	High	Not Found	High	Not Found	High	Not Found	High	Not Found	Not Found	High	Not Found	High	High	Not Found	High	Not Found	High	Not Found	High	Not Found	Not Found	High	Not Found	High	High	Not Found	High	Not Found	High	Not Found	High	Not Found	High	7.825e-06	2.34e-05	2.87
		Checked	Confidence	Identifying Node	PSM Ambiguity	Annotated Sequence	Modifications	# Proteins	Master Protein Accessions	Protein Accessions	# Missed Cleavages	Charge	DeltaScore	DeltaCn	Rank	Search Engine Rank	m/z [Da]	MH+ [Da]	Theo. MH+ [Da]	DeltaM [ppm]	Deltam/z [Da]	Activation Type	MS Order	Isolation Interference [%]	Average Reporter S/N	Comp. Voltage [V]	Ion Inject Time [ms]	RT [min]	First Scan	Spectrum File	File ID	Abundance: 126	Abundance: 127N	Abundance: 127C	Abundance: 128N	Abundance: 128C	Abundance: 129N	Abundance: 129C	Abundance: 130N	Abundance: 130C	Abundance: 131N	Abundance: 131C	Abundance: 132N	Abundance: 132C	Abundance: 133N	Abundance: 133C	Abundance: 134N	Quan Info	XCorr	# Protein Groups	Percolator q-Value	Percolator PEP
		FALSE	High	Sequest HT (A2)	Unambiguous	[K].eFLHAQEEVkR.[I]	N-Term(TMTpro); K10(TMTpro)	1	P43686	P43686	1	3	0.5505	0	1	1	665.381	1994.13	1994.13	-1.58	-0.00105	HCD (High Energy Collision Dissociation)	MS2	0	118.7	-50	87	53.6077	28053	2020_10_137_Wijeratne_CETSA-UPR-480TechRep_CD_F1-4.raw	F68.4	227.5	223.9	230	79.5	67	37.1	39.5	34.5	237.3	233.4	230.4	98.2	55.6	41.3	29.3	34.4		2.87	1	7.825e-06	2.34e-05
		FALSE	High	Sequest HT (A2)	Unambiguous	[K].eFLHAQEEVkR.[I]	N-Term(TMTpro); K10(TMTpro)	1	P43686	P43686	1	3	0.6	0	1	1	665.387	1994.15	1994.13	6.81	0.00453	HCD (High Energy Collision Dissociation)	MS2	25.2502	127.2	-50	87	52.7847	27673	2020_10_137_Wijeratne_CETSA-UPR-480TechRep_EF_F1-4.raw	F66.4	241	233	238.6	95	84.8	47.6	53.4	53.7	274.6	244.5	195.3	88.8	64.2	50.9	30.7	39.3		2.95	1	7.825e-06	2.544e-05
		FALSE	High	Sequest HT (A2)	Unambiguous	[K].eFLHAQEEVkR.[I]	N-Term(TMTpro); K10(TMTpro)	1	P43686	P43686	1	3	0.5135	0	1	1	665.384	1994.14	1994.13	3.31	0.0022	HCD (High Energy Collision Dissociation)	MS2	0	175.7	-50	87	56.2423	29278	2020_10_137_Wijeratne_CETSA-UPR-480TechRep_AB_F1-4.raw	F67.4	366.6	314.5	289.7	125.2	83.7	90.3	64.7	52.7	344.3	326.8	292.2	149.7	117.4	95.1	59.9	38.2		2.59	1	2.835e-05	4.855e-05
		FALSE	High	Sequest HT (A2)	Unambiguous	[K].eFLHAQEEVkR.[I]	N-Term(TMTpro); K10(TMTpro)	1	P43686	P43686	1	3	0.39	0	1	1	665.382	1994.13	1994.13	-0.69	-0.00046	HCD (High Energy Collision Dissociation)	MS2	42.1536		-50	87	52.1766	27364	2020_10_137_Wijeratne_CETSA-UPR-480TechRep_EF_F1-5.raw	F66.5																		2	1	6.654e-05	0.0001825
		FALSE	High	Sequest HT (A2)	Unambiguous	[K].eFLHAQEEVkR.[I]	N-Term(TMTpro); K10(TMTpro)	1	P43686	P43686	1	3	0.5339	0	1	1	665.379	1994.12	1994.13	-5.22	-0.00347	HCD (High Energy Collision Dissociation)	MS2	30.6085	94.1	-50	87	52.709	27630	2020_10_137_Wijeratne_CETSA-UPR-480TechRep_EF_F1-4.raw	F66.4	176.2	170.6	169.5	80.1	72.3	44.3	35.7	35.4	186.9	169.7	148.9	70.6	43.8	39.8	31.8	29.5		2.21	1	0.0003967	0.003202
		FALSE	High	Sequest HT (A2)	Unambiguous	[K].eFLHAQEEVkR.[I]	N-Term(TMTpro); K10(TMTpro)	1	P43686	P43686	1	3	0.24	0	1	1	665.383	1994.13	1994.13	1.42	0.00094	HCD (High Energy Collision Dissociation)	MS2	53.1151	115.7	-50	87	53.2807	27979	2020_10_137_Wijeratne_CETSA-UPR-480TechRep_GH_F1-5.raw	F69.6	202.6	220.8	229.7	89.7	62	44	53	35.5	226.5	232.8	219.6	83.6	55.5	31	33.9	31.1		1.25	1	0.001367	0.009498
	FALSE	High	[R].ADTLDPALLRPGR.[L]	1xTMTpro [N-Term]	5.84073e-05	4.52754e-05	1	1	31	P43686	P43686 [314-326]		0	1698.98	475	497.2	404.2	490.6	410.6	419.6	190.9	225.5	111.1	134.5	98.2	101.3	59.5	53.1	59.1	45.4	803.1	916	665.6	745.8	451	542.2	831.8	837.8	651	683.9	491.8	547	881.4	829.1	659.8	652.5	561.5	503	396	475.9	303.1	360	236.4	236.7	335.1	271.6	247.1	216.6	146.3	163.8	172.9	167.6	134.4	131.1	99.5	75.6	156.6	93.2	109.5	79.9	106.7	68	133.1	122.4	86	88.3	75.8	74.2	62.97	61.95	57.65	58.52	57.84	56.69	36.53	45.16	46.42	50.16	39.11	35.84	50.76	45.97	40.57	31.98	63.34	62.11	42.36	47.79	78.84	74.02	60.25	59.12	46.46	48.15	77.12	74.37	62.3	49.09	46.24	61.25	74.69	74.91	69.52	42.84	45.39	81.48	66.35	64.08	69.87	67.95	56.04	73.24	70.4	58.61	84.5	69.26	61.12	80.49	74.99	68.87	61.25	68.92	68.56	83.34	58.37	70.58	58.22	32.06	53.14	70.29	55.16	49.28		High	High	High	High	High	High	High	High	High	High	High	High	High	High	High	High	High	High	High	High	High	High	High	High	High	High	High	High	High	High	High	High	High	High	High	High	High	High	High	High	High	High	High	High	High	High	High	High	High	High	High	High	High	High	High	High	High	High	High	High	High	High	High	High	High	High	High	High	High	High	High	High	High	High	High	High	High	High	High	High	High	High	High	High	High	High	High	High	High	High	High	High	High	High	High	High	High	High	High	High	High	High	High	High	High	High	High	High	High	High	High	High	High	High	High	High	High	High	High	High	High	High	High	High	High	High	High	High	High	7.825e-06	1.597e-05	3.86
		Checked	Confidence	Identifying Node	PSM Ambiguity	Annotated Sequence	Modifications	# Proteins	Master Protein Accessions	Protein Accessions	# Missed Cleavages	Charge	DeltaScore	DeltaCn	Rank	Search Engine Rank	m/z [Da]	MH+ [Da]	Theo. MH+ [Da]	DeltaM [ppm]	Deltam/z [Da]	Activation Type	MS Order	Isolation Interference [%]	Average Reporter S/N	Comp. Voltage [V]	Ion Inject Time [ms]	RT [min]	First Scan	Spectrum File	File ID	Abundance: 126	Abundance: 127N	Abundance: 127C	Abundance: 128N	Abundance: 128C	Abundance: 129N	Abundance: 129C	Abundance: 130N	Abundance: 130C	Abundance: 131N	Abundance: 131C	Abundance: 132N	Abundance: 132C	Abundance: 133N	Abundance: 133C	Abundance: 134N	Quan Info	XCorr	# Protein Groups	Percolator q-Value	Percolator PEP
		FALSE	High	Sequest HT (A2)	Unambiguous	[R].aDTLDPALLRPGR.[L]	N-Term(TMTpro)	1	P43686	P43686	0	3	0.7642	0	1	1	566.999	1698.98	1698.98	1.03	0.00058	HCD (High Energy Collision Dissociation)	MS2	12.4514	136.4		35.36	68.1975	25216	010_2019_08_019_R_Wijeratne_021420_CD_F5.raw	F65.5	275	278.7	282.4	110.8	79.5	46	31.3	37.1	300.3	262.8	238.1	96.5	61.8	37.5	19.9	24.9		3.86	1	7.825e-06	1.597e-05
		FALSE	High	Sequest HT (A2)	Unambiguous	[R].aDTLDPALLRPGR.[L]	N-Term(TMTpro)	1	P43686	P43686	0	3	0.7242	0	1	1	566.998	1698.98	1698.98	-0.8	-0.00046	HCD (High Energy Collision Dissociation)	MS2	52.61	143.4		20.212	68.8157	24499	010_2019_08_019_R_Wijeratne_021420_AB_F6.raw	F64.6	334.9	254.6	244.8	105.2	56.7	41	28	27.9	331.4	319.1	265.5	120.8	73	45.9	27	18		3.88	1	7.825e-06	2.27e-05
		FALSE	High	Sequest HT (A2)	Unambiguous	[R].aDTLDPALLRPGR.[L]	N-Term(TMTpro)	1	P43686	P43686	0	3	0.6756	0	1	1	566.998	1698.98	1698.98	-1.02	-0.00058	HCD (High Energy Collision Dissociation)	MS2	64.2593	134.9		56.647	68.311	25265	010_2019_08_019_R_Wijeratne_021420_CD_F5.raw	F65.5	254.1	254	277.9	112.5	100.9	50	54.6	38.1	278.8	244.4	222.9	101.1	62.8	45.4	29.3	30.9		3.73	1	1.439e-05	2.56e-05
		FALSE	High	Sequest HT (A2)	Unambiguous	[R].aDTLDPALLRPGR.[L]	N-Term(TMTpro)	1	P43686	P43686	0	3	0.7038	0	1	1	566.999	1698.98	1698.98	0.13	7e-05	HCD (High Energy Collision Dissociation)	MS2	4.18051	160.1	-50	119	83.9974	45141	2020_10_137_Wijeratne_CETSA-UPR-480TechRep_EF_F1-7.raw	F66.7	324.8	305.9	313.1	143.4	103.8	46.3	37.6	32.6	360.2	325.1	284.5	118.2	77.4	38.6	24.1	25.9		3.68	1	1.439e-05	3.007e-05
		FALSE	High	Sequest HT (A2)	Unambiguous	[R].aDTLDPALLRPGR.[L]	N-Term(TMTpro)	1	P43686	P43686	0	3	0.6779	0	1	1	566.999	1698.98	1698.98	0.01	1e-05	HCD (High Energy Collision Dissociation)	MS2	46.9268	141.3	-50	31.408	86.0193	45830	2020_10_137_Wijeratne_CETSA-UPR-480TechRep_CD_F1-5.raw	F68.5	221.5	250.3	265	106.9	87.2	35.8	46.2	46.4	280.6	258.6	276.8	175.7	76.4	39.2	29.4	65.5		2.98	1	1.439e-05	2.677e-05
		FALSE	High	Sequest HT (A2)	Unambiguous	[R].aDTLDPALLRPGR.[L]	N-Term(TMTpro)	1	P43686	P43686	0	3	0.718	0	1	1	566.999	1698.98	1698.98	-0.61	-0.00034	HCD (High Energy Collision Dissociation)	MS2	14.4812	179.8		45.427	68.7779	25105	010_2019_08_019_R_Wijeratne_021420_EF_F5.raw	F70.5	349.1	362	342.3	115.7	92.2	47.1	43.8	33.1	393.9	352.1	390.5	165.9	82.6	48.4	27.6	31		3.83	1	1.439e-05	2.898e-05
		FALSE	High	Sequest HT (A2)	Unambiguous	[R].aDTLDPALLRPGR.[L]	N-Term(TMTpro)	1	P43686	P43686	0	3	0.6344	0	1	1	566.999	1698.98	1698.98	-0.23	-0.00013	HCD (High Energy Collision Dissociation)	MS2	50.5514	129.1	-50	87	84.657	45552	2020_10_137_Wijeratne_CETSA-UPR-480TechRep_EF_F1-4.raw	F66.4	224.1	238.8	260.8	111	92.8	52.3	39.1	51.2	245.9	231.9	226.9	105	70.6	37.8	33.5	43.4		3.2	1	1.806e-05	4.382e-05
		FALSE	High	Sequest HT (A2)	Unambiguous	[R].aDTLDPALLRPGR.[L]	N-Term(TMTpro)	1	P43686	P43686	0	3	0.6743	0	1	1	566.998	1698.98	1698.98	-0.82	-0.00047	HCD (High Energy Collision Dissociation)	MS2	15.1189	150.3		29.55	68.22	24597	010_2019_08_019_R_Wijeratne_021420_CD_F6.raw	F65.6	290.3	286.7	302.6	127.3	98.8	55.6	48.3	36.4	336.9	286.3	253.1	107.7	68.6	43.1	36.7	25.8		3.93	1	1.806e-05	3.735e-05
		FALSE	High	Sequest HT (A2)	Unambiguous	[R].aDTLDPALLRPGR.[L]	N-Term(TMTpro)	1	P43686	P43686	0	3	0.6222	0	1	1	567.001	1698.99	1698.98	2.88	0.00163	HCD (High Energy Collision Dissociation)	MS2	41.624	69.7	-50	87	85.6045	45970	2020_10_137_Wijeratne_CETSA-UPR-480TechRep_CD_F1-4.raw	F68.4	127.8	137.2	136	52.8	42.2	19.8	19.8	15.2	141.1	129.9	151	66	32.7	21.3	7.8	14.7		2.25	1	3.666e-05	5.014e-05
		FALSE	High	Sequest HT (A2)	Unambiguous	[R].aDTLDPALLRPGR.[L]	N-Term(TMTpro)	1	P43686	P43686	0	3	0.6357	0	1	1	567	1698.99	1698.98	2.38	0.00135	HCD (High Energy Collision Dissociation)	MS2	57.5573	125.1	-50	87	87.7491	46959	2020_10_137_Wijeratne_CETSA-UPR-480TechRep_AB_F1-4.raw	F67.4	246.3	200.6	217.9	100.9	65.1	55	43.5	38.3	249.1	249.5	214.3	120.1	71.7	55.1	34.6	38.8		2.91	1	3.888e-05	6.561e-05
		FALSE	High	Sequest HT (A2)	Unambiguous	[R].aDTLDPALLRPGR.[L]	N-Term(TMTpro)	1	P43686	P43686	0	3	0.7139	0	1	1	566.999	1698.98	1698.98	0.49	0.00028	HCD (High Energy Collision Dissociation)	MS2	2.50263	110.4		28.107	69.0273	24725	010_2019_08_019_R_Wijeratne_021420_GH_F6.raw	F71.6	211.7	220	249.3	85.1	45.9	29.9	21.6	17.8	241.9	239.7	224.4	78.8	48.7	23	15.9	12.3		3.32	1	3.888e-05	6.611e-05
		FALSE	High	Sequest HT (A2)	Unambiguous	[R].aDTLDPALLRPGR.[L]	N-Term(TMTpro)	1	P43686	P43686	0	3	0.6507	0	1	1	566.999	1698.98	1698.98	0	0	HCD (High Energy Collision Dissociation)	MS2	7.79675	109.4		56.885	69.9377	25485	010_2019_08_019_R_Wijeratne_021420_GH_F5.raw	F71.5	194.5	215.9	240.4	91.2	60.1	35.7	33.9	22.1	226.8	229.5	201.2	79	47.5	24.6	24.4	23.7		3.75	1	3.888e-05	6.155e-05
		FALSE	High	Sequest HT (A2)	Unambiguous	[R].aDTLDPALLRPGR.[L]	N-Term(TMTpro)	1	P43686	P43686	0	3	0.6835	0	1	1	566.998	1698.98	1698.98	-1.86	-0.00105	HCD (High Energy Collision Dissociation)	MS2	67.0797	113.3	-50	87	85.833	46168	2020_10_137_Wijeratne_CETSA-UPR-480TechRep_GH_F1-4b.raw	F69.5	197.8	199.2	243.5	97.1	60.9	37.8	85.7	32.8	232.2	214.7	195.6	79.6	57	25	26.8	27.7		3.57	1	3.888e-05	6.402e-05
		FALSE	High	Sequest HT (A2)	Unambiguous	[R].aDTLDPALLRPGR.[L]	N-Term(TMTpro)	1	P43686	P43686	0	3	0.6952	0	1	1	566.999	1698.98	1698.98	-0.48	-0.00027	HCD (High Energy Collision Dissociation)	MS2	5.4681	173.1		39.482	69.3082	25433	010_2019_08_019_R_Wijeratne_021420_AB_F5.raw	F64.5	385.7	308.7	317.9	115.2	71.8	59.3	38.6	33.9	395.1	370.6	314.4	147.4	90.4	59.4	34.5	26.5		3.97	1	4.276e-05	7.776e-05
		FALSE	High	Sequest HT (A2)	Unambiguous	[R].aDTLDPALLRPGR.[L]	N-Term(TMTpro)	1	P43686	P43686	0	3	0.7543	0	1	1	566.998	1698.98	1698.98	-1.02	-0.00058	HCD (High Energy Collision Dissociation)	MS2	0	182.9		45.341	69.0148	24577	010_2019_08_019_R_Wijeratne_021420_AB_F6.raw	F64.6	381.1	314.4	316	133.5	84.4	71.1	48.1	45.5	400.2	391.3	327.2	166.6	104.4	71.9	39.9	30.7		4.11	1	5.169e-05	9.795e-05
		FALSE	High	Sequest HT (A2)	Unambiguous	[R].aDTLDPALLRPGR.[L]	N-Term(TMTpro)	1	P43686	P43686	0	3	0.7231	0	1	1	566.999	1698.98	1698.98	-0.24	-0.00013	HCD (High Energy Collision Dissociation)	MS2	49.0055	115.8		14.721	68.2226	23869	010_2019_08_019_R_Wijeratne_021420_GH_F7.raw	F71.7	187.9	221	225.7	89.2	59	47.4	52.1	35	230.1	231	202.8	100.6	67.6	35.3	34	33.8		3.07	1	6.322e-05	0.0001174
		FALSE	High	Sequest HT (A2)	Unambiguous	[R].aDTLDPALLRPGR.[L]	N-Term(TMTpro)	1	P43686	P43686	0	3	0.6156	0	1	1	567	1698.99	1698.98	2.24	0.00127	HCD (High Energy Collision Dissociation)	MS2	62.7274	226		40.12	68.6607	23751	010_2019_08_019_R_Wijeratne_021420_AB_F7.raw	F64.7	457.8	415.7	363.9	188	94.9	88.6	51.7	52.8	490.1	494.8	426	194.4	129.8	88.8	45.8	32.2		3.59	1	6.383e-05	0.0001302
		FALSE	High	Sequest HT (A2)	Unambiguous	[R].aDTLDPALLRPGR.[L]	N-Term(TMTpro)	1	P43686	P43686	0	3	0.6157	0	1	1	566.999	1698.98	1698.98	-0.34	-0.00019	HCD (High Energy Collision Dissociation)	MS2	41.8639	87.6	-50	87	86.7595	46030	2020_10_137_Wijeratne_CETSA-UPR-480TechRep_GH_F1-8.raw	F69.10	135.4	145.8	165	85.7	47.6	35.4	44.9	31.8	165.8	157.8	146.4	91.1	62.8	25.1	23.1	37.4		2.29	1	7.082e-05	0.000218
		FALSE	High	Sequest HT (A2)	Unambiguous	[R].aDTLDPALLRPGR.[L]	N-Term(TMTpro)	1	P43686	P43686	0	3	0.6006	0	1	1	566.999	1698.98	1698.98	0.7	0.0004	HCD (High Energy Collision Dissociation)	MS2	21.8725	180.8		67.595	67.1746	24782	010_2019_08_019_R_Wijeratne_021420_CD_F5.raw	F65.5	295.2	324.2	348.9	175.5	148.5	86.8	66.5	49	357.1	315.1	288.2	174.3	117.9	70.5	38.3	36.6		3.13	1	9.608e-05	0.0004585
		FALSE	High	Sequest HT (A2)	Unambiguous	[R].aDTLDPALLRPGR.[L]	N-Term(TMTpro)	1	P43686	P43686	0	3	0.5824	0	1	1	566.998	1698.98	1698.98	-1.95	-0.0011	HCD (High Energy Collision Dissociation)	MS2	0	83.2	-50	87	83.5412	45674	2020_10_137_Wijeratne_CETSA-UPR-480TechRep_EF_F1-8.raw	F66.8	163.9	156.9	156.8	73.9	58.7	38.3	26.9	25.3	164.4	154.6	125.9	68.5	44.7	30.1	16.5	25.3		1.82	1	0.0001356	0.0007975
		FALSE	High	Sequest HT (A2)	Unambiguous	[R].aDTLDPALLRPGR.[L]	N-Term(TMTpro)	1	P43686	P43686	0	3	0.5469	0	1	1	567	1698.98	1698.98	1.05	0.00059	HCD (High Energy Collision Dissociation)	MS2	16.2459	68.3	-50	87	86.0327	45786	2020_10_137_Wijeratne_CETSA-UPR-480TechRep_GH_F1-7.raw	F69.9	105	121	147	56.4	37.1	19.7	23.9	18.4	137.5	147.1	132.5	54.1	42.6	19.3	16.2	14.2		2.56	1	0.0001984	0.001379
		FALSE	High	Sequest HT (A2)	Unambiguous	[R].aDTLDPALLRPGR.[L]	N-Term(TMTpro)	1	P43686	P43686	0	3	0.6774	0	1	1	566.998	1698.98	1698.98	-2.32	-0.00131	HCD (High Energy Collision Dissociation)	MS2	64.2823	75.8	-50	87	85.6785	46275	2020_10_137_Wijeratne_CETSA-UPR-480TechRep_AB_F1-8.raw	F67.8	161.4	135.5	134	56	41.2	25.8	24.7	19.5	142.3	160.2	134.6	65.1	52.1	29.1	13.8	17.3		2.17	1	0.0002565	0.001856
		FALSE	High	Sequest HT (A2)	Unambiguous	[R].aDTLDPALLRPGR.[L]	N-Term(TMTpro)	1	P43686	P43686	0	3	0.4483	0	1	1	566.999	1698.98	1698.98	-0.39	-0.00022	HCD (High Energy Collision Dissociation)	MS2	47.7105	136.5		17.127	67.2885	24113	010_2019_08_019_R_Wijeratne_021420_EF_F6.raw	F70.6	218.6	224.6	233.9	118.5	118.7	50.9	30	21.9	257	226.2	251.6	197.8	110.9	69.4	28.8	25.5		2.9	1	0.0006909	0.005108
		FALSE	High	Sequest HT (A2)	Unambiguous	[R].aDTLDPALLRPGR.[L]	N-Term(TMTpro)	1	P43686	P43686	0	3	0.0963	0	1	1	567	1698.98	1698.98	1.6	0.0009	HCD (High Energy Collision Dissociation)	MS2	73.2453	146.9		86	68.9246	25071	010_2019_08_019_R_Wijeratne_021420_GH_F5.raw	F71.5	252	249.8	295	127.8	87.6	66.5	57.9	39.5	270.6	281.1	278.8	127.4	90.8	45.8	43.3	37		2.18	1	0.001307	0.008945
		FALSE	High	Sequest HT (A2)	Unambiguous	[R].aDTLDPALLRPGR.[L]	N-Term(TMTpro)	1	P43686	P43686	0	3	0.4623	0	1	1	566.999	1698.98	1698.98	1.01	0.00057	HCD (High Energy Collision Dissociation)	MS2	27.7219	82.6	-50	87	87.0186	46333	2020_10_137_Wijeratne_CETSA-UPR-480TechRep_AB_F1-6.raw	F67.6	146.6	131.6	138.5	79.5	39.1	43	23.5	28.8	165.7	157.6	142.8	86.8	49.7	42.3	24.1	21.8		1.99	1	0.001395	0.009682
		FALSE	High	Sequest HT (A2)	Unambiguous	[R].aDTLDPALLRPGR.[L]	N-Term(TMTpro)	1	P43686	P43686	0	3	0.2056	0	1	1	566.998	1698.98	1698.98	-1.31	-0.00074	HCD (High Energy Collision Dissociation)	MS2	62.0762	140.8		54.963	68.2472	24992	010_2019_08_019_R_Wijeratne_021420_AB_F5.raw	F64.5	246.1	208.6	238.4	118	73	69.4	44.3	44.5	294.6	255.2	245	152	113.7	71.9	44	34.8		2.14	1	0.002382	0.01848
		FALSE	High	Sequest HT (A2)	Unambiguous	[R].aDTLDPALLRPGR.[L]	N-Term(TMTpro)	1	P43686	P43686	0	3	0.3938	0	1	1	566.999	1698.98	1698.98	0.82	0.00047	HCD (High Energy Collision Dissociation)	MS2	36.4642	74.6	-50	87	86.6108	46105	2020_10_137_Wijeratne_CETSA-UPR-480TechRep_AB_F1-7.raw	F67.7	147.7	130.6	127.4	67.1	39.9	30.9	17.4	15.2	145.1	158.3	131.6	75.2	43.1	35.9	13.8	14.3		1.6	1	0.00302	0.02628
		FALSE	High	Sequest HT (A2)	Unambiguous	[R].aDTLDPALLRPGR.[L]	N-Term(TMTpro)	1	P43686	P43686	0	3	0.3399	0	1	1	566.999	1698.98	1698.98	0.82	0.00047	HCD (High Energy Collision Dissociation)	MS2	64.3366	232.2		65.917	67.9318	24142	010_2019_08_019_R_Wijeratne_021420_AB_F6.raw	F64.6	383.7	346.6	341.5	210.3	127.1	152.7	76	70.7	442.9	407.9	388.5	251.1	203.6	182.6	74.4	56.2		2.53	1	0.004822	0.05003
		FALSE	High	Sequest HT (A2)	Unambiguous	[R].aDTLDPALLRPGR.[L]	N-Term(TMTpro)	1	P43686	P43686	0	3	0.3814	0	1	1	566.999	1698.98	1698.98	-0.37	-0.00021	HCD (High Energy Collision Dissociation)	MS2	76.25	232.7		44.579	67.2918	22971	010_2019_08_019_R_Wijeratne_021420_EF_F7.raw	F70.7	338.9	329.1	350.2	188.5	164.9	115.4	112.1	72.6	409.3	396.7	395.4	330.6	190.9	132.4	100.7	95.9		1.94	1	0.00495	0.05143
		FALSE	High	Sequest HT (A2)	Unambiguous	[R].aDTLDPALLRPGR.[L]	N-Term(TMTpro)	1	P43686	P43686	0	3	0.1214	0	1	1	567	1698.99	1698.98	2.61	0.00148	HCD (High Energy Collision Dissociation)	MS2	49.5225	83.6	-50	87	85.2837	45722	2020_10_137_Wijeratne_CETSA-UPR-480TechRep_CD_F1-6.raw	F68.6	146.6	140.2	148.3	71.5	65.6	31.2	32.5	24.3	150.1	148.2	149.4	106.4	51.8	37.6	17.5	17		1.4	1	0.004983	0.05179
		FALSE	High	Sequest HT (A2)	Unambiguous	[R].aDTLDPALLRPGR.[L]	N-Term(TMTpro)	1	P43686	P43686	0	3	0.437	0	1	1	566.999	1698.98	1698.98	0.16	9e-05	HCD (High Energy Collision Dissociation)	MS2	26.9801	267.2		73.249	67.176	24176	010_2019_08_019_R_Wijeratne_021420_CD_F6.raw	F65.6	440	421.5	480.5	264.7	249	156.1	102.9	83.6	473.1	443.6	411.5	272.1	210.2	135.3	63.8	66.9		2.7	1	0.007763	0.08904
	FALSE	High	[K].ENAPAIIFIDEIDAIATK.[R]	1xTMTpro [K18]; 1xTMTpro [N-Term]	0.000140258	7.86418e-05	1	1	11	P43686	P43686 [256-273]		0	2552.45																	99	112.5	176.6	194.6	88	102.4	115.2	111.9	196.2	182	98.2	94	100.5	127.3	215	164.8	101.6	97.8	45.1	50.3	93.7	81	42.9	41.7	25.2	30.9	76.3	43.6	28	25.3	17.7	17.1	38.6	28.7	22.1	14.9	10	7.6	30.1	21.3	21.5	10.9	9.1	7.5	27.2	21.8	14.2	12																					25.31	32.45					33.33	42.26					28.88	26.55					34.24	13.99					13.82	37.24					31.53	16.97					19.18	21.12					9.43	31.04		Not Found	Not Found	Not Found	Not Found	Not Found	Not Found	Not Found	Not Found	Not Found	Not Found	Not Found	Not Found	Not Found	Not Found	Not Found	Not Found	Not Found	Not Found	Not Found	Not Found	Not Found	Not Found	Not Found	Not Found	Not Found	Not Found	Not Found	Not Found	Not Found	Not Found	Not Found	Not Found	Not Found	High	Not Found	High	High	Not Found	High	Not Found	High	High	High	High	Not Found	High	Not Found	High	High	Not Found	High	Not Found	High	High	High	High	Not Found	High	Not Found	High	High	Not Found	High	Not Found	High	High	High	High	Not Found	High	Not Found	High	High	Not Found	High	Not Found	High	High	High	High	Not Found	High	Not Found	High	High	Not Found	High	Not Found	High	High	High	High	Not Found	High	Not Found	High	High	Not Found	High	Not Found	High	High	High	High	Not Found	High	Not Found	High	High	Not Found	High	Not Found	High	High	High	High	Not Found	High	Not Found	High	High	Not Found	High	Not Found	High	High	High	High	High	1.806e-05	4.336e-05	3.35
		Checked	Confidence	Identifying Node	PSM Ambiguity	Annotated Sequence	Modifications	# Proteins	Master Protein Accessions	Protein Accessions	# Missed Cleavages	Charge	DeltaScore	DeltaCn	Rank	Search Engine Rank	m/z [Da]	MH+ [Da]	Theo. MH+ [Da]	DeltaM [ppm]	Deltam/z [Da]	Activation Type	MS Order	Isolation Interference [%]	Average Reporter S/N	Comp. Voltage [V]	Ion Inject Time [ms]	RT [min]	First Scan	Spectrum File	File ID	Abundance: 126	Abundance: 127N	Abundance: 127C	Abundance: 128N	Abundance: 128C	Abundance: 129N	Abundance: 129C	Abundance: 130N	Abundance: 130C	Abundance: 131N	Abundance: 131C	Abundance: 132N	Abundance: 132C	Abundance: 133N	Abundance: 133C	Abundance: 134N	Quan Info	XCorr	# Protein Groups	Percolator q-Value	Percolator PEP
		FALSE	High	Sequest HT (A2)	Unambiguous	[K].eNAPAIIFIDEIDAIATk.[R]	N-Term(TMTpro); K18(TMTpro)	1	P43686	P43686	0	4	0.6627	0	1	1	638.866	2552.44	2552.45	-1.13	-0.00072	HCD (High Energy Collision Dissociation)	MS2	9.64517	36.7	-50	87	172.962	94896	2020_10_137_Wijeratne_CETSA-UPR-480TechRep_EF_F1-4.raw	F66.4	76.5	72.3	80.8	34.7	23.7	10.2	8.8	8.6	74.8	67.6	69	26	14.2	9.5	5.4	5.7		3.35	1	1.806e-05	4.336e-05
		FALSE	High	Sequest HT (A2)	Unambiguous	[K].eNAPAIIFIDEIDAIATk.[R]	N-Term(TMTpro); K18(TMTpro)	1	P43686	P43686	0	4	0.6485	0	1	1	638.867	2552.45	2552.45	0.07	5e-05	HCD (High Energy Collision Dissociation)	MS2	1.26113	31.2	-50	87	173	94769	2020_10_137_Wijeratne_CETSA-UPR-480TechRep_CD_F1-4.raw	F68.4	55.7	60.3	55.7	24.7	12.3	7.1	6	5.9	68.2	67.7	75.7	26.7	17.1	10.2	4	2.2		3.3	1	3.666e-05	5.047e-05
		FALSE	High	Sequest HT (A2)	Unambiguous	[K].eNAPAIIFIDEIDAIATk.[R]	N-Term(TMTpro); K18(TMTpro)	1	P43686	P43686	0	4	0.6032	0	1	1	638.867	2552.45	2552.45	0.33	0.00021	HCD (High Energy Collision Dissociation)	MS2	0	25.8	-50	87	173.013	94848	2020_10_137_Wijeratne_CETSA-UPR-480TechRep_GH_F1-4b.raw	F69.5	42.4	50.4	46.4	22.1	13	9.9	8.1	5.6	58	57.5	51.1	20.9	14.1	4.4	4.8	4.7		3.1	1	5.169e-05	0.0001002
		FALSE	High	Sequest HT (A2)	Unambiguous	[K].eNAPAIIFIDEIDAIATk.[R]	N-Term(TMTpro); K18(TMTpro)	1	P43686	P43686	0	4	0.5788	0	1	1	638.867	2552.45	2552.45	0.52	0.00033	HCD (High Energy Collision Dissociation)	MS2	3.01598	24.2	-50	87	173.022	94440	2020_10_137_Wijeratne_CETSA-UPR-480TechRep_CD_F1-5.raw	F68.5	43.3	54.9	44.8	20.4	12.9	10.6	4	3.2	44.3	44.2	51.6	23.6	13.8	6.9	3.6	5.3		3.11	1	6.383e-05	0.0001503
		FALSE	High	Sequest HT (A2)	Unambiguous	[K].eNAPAIIFIDEIDAIATk.[R]	N-Term(TMTpro); K18(TMTpro)	1	P43686	P43686	0	4	0.5432	0	1	1	638.867	2552.45	2552.45	-0.4	-0.00025	HCD (High Energy Collision Dissociation)	MS2	8.12077	22.4	-50	87	172.982	94909	2020_10_137_Wijeratne_CETSA-UPR-480TechRep_EF_F1-3.raw	F66.3	36.4	35.5	42.4	20.5	19	12.9	8.4	10.1	42	43.4	35	18.2	13.9	6.8	7.2	6.9		2.43	1	8.68e-05	0.0003718
		FALSE	High	Sequest HT (A2)	Unambiguous	[K].eNAPAIIFIDEIDAIATk.[R]	N-Term(TMTpro); K18(TMTpro)	1	P43686	P43686	0	4	0.4114	0	1	1	638.867	2552.45	2552.45	0.56	0.00035	HCD (High Energy Collision Dissociation)	MS2	6.15028	21.7	-50	87	173.041	94942	2020_10_137_Wijeratne_CETSA-UPR-480TechRep_GH_F1-5.raw	F69.6	32.4	46.1	50.6	20.7	8.8	11.6	8.3	6.2	39.5	42.9	40.2	14.4	11.6	6.1	4.7	3.2		1.75	1	0.0001433	0.0008617
		FALSE	High	Sequest HT (A2)	Unambiguous	[K].eNAPAIIFIDEIDAIATk.[R]	N-Term(TMTpro); K18(TMTpro)	1	P43686	P43686	0	2	0.6078	0	1	1	1276.73	2552.45	2552.45	-0.48	-0.00061	HCD (High Energy Collision Dissociation)	MS2	0	12.8		55.523	176.558	71482	010_2019_08_019_R_Wijeratne_021420_GH_F4.raw	F71.4	19.8	20.2	20.3	14.5	11.3	7	8.2	5.2	23.3	18.6	23.2	13	7.5	5.7	3.4	4.1		2.04	1	0.0001854	0.001255
		FALSE	High	Sequest HT (A2)	Unambiguous	[K].eNAPAIIFIDEIDAIATk.[R]	N-Term(TMTpro); K18(TMTpro)	1	P43686	P43686	0	4	0.504	0	1	1	638.867	2552.45	2552.45	0.24	0.00015	HCD (High Energy Collision Dissociation)	MS2	2.8969	25.1	-50	87	173.022	94993	2020_10_137_Wijeratne_CETSA-UPR-480TechRep_EF_F1-5.raw	F66.5	35.1	54.7	61.3	22.4	22	7	9.3	4.9	48.7	47.3	38.9	22.5	8.3	7	5.5	5.9		2.52	1	0.0003881	0.003145
		FALSE	High	Sequest HT (A2)	Unambiguous	[K].eNAPAIIFIDEIDAIATk.[R]	N-Term(TMTpro); K18(TMTpro)	1	P43686	P43686	0	4	0.1888	0	1	1	638.867	2552.45	2552.45	-0.59	-0.00038	HCD (High Energy Collision Dissociation)	MS2	0	28.6		82.831	176.527	71473	010_2019_08_019_R_Wijeratne_021420_GH_F5.raw	F71.5	53.6	57	62.3	19	14.1	10.6	10.6	8.1	57.8	50.5	57.7	24.8	11.8	7.5	6	5.5		1.43	1	0.0005482	0.004173
		FALSE	High	Sequest HT (A2)	Unambiguous	[K].eNAPAIIFIDEIDAIATk.[R]	N-Term(TMTpro); K18(TMTpro)	1	P43686	P43686	0	4	0.5477	0	1	1	638.868	2552.45	2552.45	1.05	0.00067	HCD (High Energy Collision Dissociation)	MS2	13.2318	15.3	-50	87	173.018	94792	2020_10_137_Wijeratne_CETSA-UPR-480TechRep_EF_F1-6.raw	F66.6	28.6	33.7	30.5	16.1	11.6	8.5	3.6	3.6	29.1	23.7	21.9	14.3	7.2	5.4	3.2	3.3		1.99	1	0.001139	0.007924
		FALSE	High	Sequest HT (A2)	Unambiguous	[K].eNAPAIIFIDEIDAIATk.[R]	N-Term(TMTpro); K18(TMTpro)	1	P43686	P43686	0	4	0.3741	0	1	1	638.867	2552.45	2552.45	0.55	0.00035	HCD (High Energy Collision Dissociation)	MS2	0	15.5	-50	87	173.024	95040	2020_10_137_Wijeratne_CETSA-UPR-480TechRep_GH_F1-3.raw	F69.3	30.6	28.3	28	12.1	9.1	6.2	8.3	3.4	31.9	27.6	27	10.8	7.4	6.3	3.2	7.1		1.39	1	0.00127	0.008743
	FALSE	High	[K].DEQEHEFYK.[-]	1xTMTpro [K9]; 1xTMTpro [N-Term]	0.000242298	0.000120539	1	1	14	P43686	P43686 [410-418]		0	1832.93	134.5	146.7	111.9	144.4	110.7	137.4	59	60.1	34.6	36.9	37.9	34.6	35.2	23.3	37.3	19.6	212.1	239.8	28.1	36.3	106.9	115.9	199.6	203.8	40.5	32.6	115.4	115	234	204	40.5	31.4	126.3	103.5	97.7	99.1	17.4	14.1	53.2	46.6	82.5	61.9	16.4	9.1	30.5	40.2	54.9	47	9.3	5.3	25.1	19.3	48.8	27	6.7	2.3	34.6	20.2	44.9	36.6	5.5	5.1	26	20	112.27	107.03	110.92	107.4	109.92	108.82	102.73	115.72	106.84	106.7	105.66	115.49	104.61	121.62	89.38	122.13					62.12	68.95					61.41	66.73					60.7	62.88					59.99	42.12					40.18	54.72					32.13	68.47					58.54	80.23					30.3	63.59		High	High	High	High	High	High	High	High	High	High	High	High	High	High	High	High	High	High	High	High	High	High	High	High	High	High	High	High	High	High	High	High	High	High	High	High	High	High	High	High	High	High	High	High	High	High	High	High	High	High	High	High	High	High	High	High	High	High	High	High	High	High	High	High	High	High	High	High	High	High	High	High	High	High	High	High	High	High	High	High	High	High	High	High	High	High	High	High	High	High	High	High	High	High	High	High	High	High	High	High	High	High	High	High	High	High	High	High	High	High	High	High	High	High	High	High	High	High	High	High	High	High	High	High	High	High	High	High	High	4.276e-05	7.516e-05	4.24
		Checked	Confidence	Identifying Node	PSM Ambiguity	Annotated Sequence	Modifications	# Proteins	Master Protein Accessions	Protein Accessions	# Missed Cleavages	Charge	DeltaScore	DeltaCn	Rank	Search Engine Rank	m/z [Da]	MH+ [Da]	Theo. MH+ [Da]	DeltaM [ppm]	Deltam/z [Da]	Activation Type	MS Order	Isolation Interference [%]	Average Reporter S/N	Comp. Voltage [V]	Ion Inject Time [ms]	RT [min]	First Scan	Spectrum File	File ID	Abundance: 126	Abundance: 127N	Abundance: 127C	Abundance: 128N	Abundance: 128C	Abundance: 129N	Abundance: 129C	Abundance: 130N	Abundance: 130C	Abundance: 131N	Abundance: 131C	Abundance: 132N	Abundance: 132C	Abundance: 133N	Abundance: 133C	Abundance: 134N	Quan Info	XCorr	# Protein Groups	Percolator q-Value	Percolator PEP
		FALSE	High	Sequest HT (A2)	Unambiguous	[K].dEQEHEFYk.[-]	N-Term(TMTpro); K9(TMTpro)	1	P43686	P43686	0	3	0.6816	0	1	1	611.648	1832.93	1832.93	-0.65	-0.0004	HCD (High Energy Collision Dissociation)	MS2	63.6125	149.9		47.489	38.2347	13057	010_2019_08_019_R_Wijeratne_021420_CD_F1.raw	F65.1	280	250.7	300.2	117.9	103.8	60	54.1	43.6	320.4	284.3	266.4	112.2	72.5	46.8	38.9	46.8		4.24	1	4.276e-05	7.516e-05
		FALSE	High	Sequest HT (A2)	Unambiguous	[K].dEQEHEFYk.[-]	N-Term(TMTpro); K9(TMTpro)	1	P43686	P43686	0	3	0.6409	0	1	1	611.649	1832.93	1832.93	0.4	0.00024	HCD (High Energy Collision Dissociation)	MS2	68.612	180.3		46.828	38.1827	13170	010_2019_08_019_R_Wijeratne_021420_GH_F1.raw	F71.1	331.2	332.7	377.3	136.1	70.6	65.3	97	59.1	353.1	341.1	319.4	128.9	100.2	56.2	57.9	57.9		3.37	1	5.169e-05	9.676e-05
		FALSE	High	Sequest HT (A2)	Unambiguous	[K].dEQEHEFYk.[-]	N-Term(TMTpro); K9(TMTpro)	1	P43686	P43686	0	3	0.6676	0	1	1	611.649	1832.93	1832.93	0.45	0.00028	HCD (High Energy Collision Dissociation)	MS2	61.052	95.7		22.227	37.3732	12890	010_2019_08_019_R_Wijeratne_021420_EF_F1.raw	F70.1	164.1	173	185	65.4	51.2	34.1	36.7	21.8	186.7	177.4	183.6	100.3	50.4	40.3	28.4	32		3.46	1	7.204e-05	0.0002198
		FALSE	High	Sequest HT (A2)	Unambiguous	[K].dEQEHEFYk.[-]	N-Term(TMTpro); K9(TMTpro)	1	P43686	P43686	0	3	0.6202	0	1	1	611.649	1832.93	1832.93	0.61	0.00037	HCD (High Energy Collision Dissociation)	MS2	66.1488	124.9		37.137	38.6257	12696	010_2019_08_019_R_Wijeratne_021420_AB_F1.raw	F64.1	260.8	199.3	206.3	95.5	45.8	54.9	56.2	44.3	246.7	253.9	231	111.8	58.8	54.8	41.8	36.3		2.58	1	7.41e-05	0.0002407
		FALSE	High	Sequest HT (A2)	Unambiguous	[K].dEQEHEFYk.[-]	N-Term(TMTpro); K9(TMTpro)	1	P43686	P43686	0	3	0.7019	0	1	1	611.648	1832.93	1832.93	-0.25	-0.00015	HCD (High Energy Collision Dissociation)	MS2	21.7662	118.4		34.703	38.2283	13055	010_2019_08_019_R_Wijeratne_021420_CD_F1.raw	F65.1	212.1	199.6	234	97.7	82.5	54.9	48.8	44.9	239.8	203.8	204	99.1	61.9	47	27	36.6		3.59	1	0.000116	0.0006719
		FALSE	High	Sequest HT (A2)	Unambiguous	[K].dEQEHEFYk.[-]	N-Term(TMTpro); K9(TMTpro)	1	P43686	P43686	0	3	0.6541	0	1	1	611.649	1832.93	1832.93	0.7	0.00042	HCD (High Energy Collision Dissociation)	MS2	39.3996	98.8		21.596	38.2117	13181	010_2019_08_019_R_Wijeratne_021420_GH_F1.raw	F71.1	171.2	183.8	199.8	83.6	40.9	31.6	53.8	32.3	197.4	192	167	63.4	60.4	32.8	38.4	32.4		2.66	1	0.0001356	0.0008307
		FALSE	High	Sequest HT (A2)	Unambiguous	[K].dEQEHEFYk.[-]	N-Term(TMTpro); K9(TMTpro)	1	P43686	P43686	0	3	0.6495	0	1	1	611.649	1832.93	1832.93	0.6	0.00037	HCD (High Energy Collision Dissociation)	MS2	37.1988	203.9		74.774	38.7493	12745	010_2019_08_019_R_Wijeratne_021420_AB_F1.raw	F64.1	396.8	321.8	312.8	148.3	92.6	99.5	90.9	78.5	394.4	390.6	380.7	190.1	98.6	109	85	72.4		2.91	1	0.000273	0.001958
		FALSE	High	Sequest HT (A2)	Unambiguous	[K].dEQEHEFYk.[-]	N-Term(TMTpro); K9(TMTpro)	1	P43686	P43686	0	4	0.6511	0	1	1	458.988	1832.93	1832.93	-0.21	-0.0001	HCD (High Energy Collision Dissociation)	MS2	43.0784	18.8	-50	87	50.5636	25967	2020_10_137_Wijeratne_CETSA-UPR-480TechRep_EF_F1-1.raw	F66.1	28.1	40.5	40.5	17.4	16.4	9.3	6.7	5.5	36.3	32.6	31.4	14.1	9.1	5.3	2.3	5.1		2.35	1	0.0005883	0.004355
		FALSE	High	Sequest HT (A2)	Unambiguous	[K].dEQEHEFYk.[-]	N-Term(TMTpro); K9(TMTpro)	1	P43686	P43686	0	4	0.5412	0	1	1	458.988	1832.93	1832.93	-0.85	-0.00039	HCD (High Energy Collision Dissociation)	MS2	57.0459	16.7	-50	87	51.3712	26147	2020_10_137_Wijeratne_CETSA-UPR-480TechRep_CD_F1-1.raw	F68.1	27.1	25.1	28.7	15.1	10.8	7.5	4.1	11.9	32.9	32.9	34.2	16.5	6.3	4.9	4.8	4.1		1.7	1	0.001914	0.01434
		FALSE	High	Sequest HT (A2)	Unambiguous	[K].dEQEHEFYk.[-]	N-Term(TMTpro); K9(TMTpro)	1	P43686	P43686	0	4	0.5597	0	1	1	458.988	1832.93	1832.93	-0.76	-0.00035	HCD (High Energy Collision Dissociation)	MS2	52.4121	23.6	-50	87	49.4849	25795	2020_10_137_Wijeratne_CETSA-UPR-480TechRep_EF_F1-2.raw	F66.2	43.5	42.4	44.6	23.6	17	14.1	11.7	11.8	44.6	43.4	36	19.5	10.8	6.4	5	3.3		1.59	1	0.002306	0.0177
		FALSE	High	Sequest HT (A2)	Unambiguous	[K].dEQEHEFYk.[-]	N-Term(TMTpro); K9(TMTpro)	1	P43686	P43686	0	4	0.5829	0	1	1	458.987	1832.93	1832.93	-2.14	-0.00098	HCD (High Energy Collision Dissociation)	MS2	76.6779	28.1	-50	87	54.352	27324	2020_10_137_Wijeratne_CETSA-UPR-480TechRep_AB_F1-1.raw	F67.1	59.1	43.2	49.7	20.9	12.9	14.1	13.6	15.8	52.7	53.7	52.9	22	15.6	12.7	7.2	3.6		2.11	1	0.002828	0.02382
		FALSE	High	Sequest HT (A2)	Unambiguous	[K].dEQEHEFYk.[-]	N-Term(TMTpro); K9(TMTpro)	1	P43686	P43686	0	4	0.5787	0	1	1	458.987	1832.93	1832.93	-2.36	-0.00108	HCD (High Energy Collision Dissociation)	MS2	34.5064	26.2	-50	87	53.3291	27340	2020_10_137_Wijeratne_CETSA-UPR-480TechRep_AB_F1-2.raw	F67.2	45.6	38.9	39.2	23.5	12.9	14.4	13.6	17.7	54.6	53.4	49.6	19	13.8	11	6.4	5.3		1.97	1	0.00316	0.02852
		FALSE	High	Sequest HT (A2)	Unambiguous	[K].dEQEHEFYk.[-]	N-Term(TMTpro); K9(TMTpro)	1	P43686	P43686	0	4	0.4759	0	1	1	458.988	1832.93	1832.93	-0.95	-0.00044	HCD (High Energy Collision Dissociation)	MS2	38.1558	18.6	-50	87	49.8479	25571	2020_10_137_Wijeratne_CETSA-UPR-480TechRep_GH_F1-1.raw	F69.1	31.4	30.8	42.5	15.7	7.1	8.9	9.4	12.2	31.4	31.5	31	14.6	15.3	5.3	5.2	6		1.66	1	0.003772	0.03634
		FALSE	High	Sequest HT (A2)	Unambiguous	[K].dEQEHEFYk.[-]	N-Term(TMTpro); K9(TMTpro)	1	P43686	P43686	0	4	0.6102	0	1	1	458.988	1832.93	1832.93	-1.16	-0.00053	HCD (High Energy Collision Dissociation)	MS2	18.1898	21.1	-50	87	49.153	25595	2020_10_137_Wijeratne_CETSA-UPR-480TechRep_GH_F1-2.raw	F69.2	35.3	41.7	37.3	18.1	15.7	11	12.9	8.7	36.6	37.4	33.2	19.7	11.4	6.1	5.4	6.3		1.77	1	0.008329	0.09623
	FALSE	High	[R].ILLELLNQMDGFDQNVNVK.[V]	1xTMTpro [K19]; 1xTMTpro [N-Term]	0.000232996	0.000120539	1	1	2	P43686	P43686 [288-306]		0	2811.56																																																																																																																																	No Quan Values	Not Found	Not Found	Not Found	Not Found	Not Found	Not Found	Not Found	Not Found	Not Found	Not Found	Not Found	Not Found	Not Found	Not Found	Not Found	Not Found	Not Found	Not Found	Not Found	Not Found	Not Found	Not Found	Not Found	Not Found	Not Found	Not Found	Not Found	Not Found	Not Found	Not Found	Not Found	Not Found	Not Found	High	Not Found	High	Not Found	High	Not Found	High	Not Found	Not Found	Not Found	Not Found	Not Found	High	Not Found	High	Not Found	High	Not Found	High	Not Found	Not Found	Not Found	Not Found	Not Found	High	Not Found	High	Not Found	High	Not Found	High	Not Found	Not Found	Not Found	Not Found	Not Found	Not Found	Not Found	High	Not Found	High	Not Found	High	Not Found	Not Found	Not Found	Not Found	Not Found	Not Found	Not Found	Not Found	Not Found	High	Not Found	High	Not Found	Not Found	Not Found	Not Found	Not Found	Not Found	Not Found	Not Found	Not Found	Not Found	Not Found	Not Found	Not Found	Not Found	Not Found	Not Found	Not Found	Not Found	Not Found	Not Found	Not Found	Not Found	Not Found	Not Found	Not Found	Not Found	Not Found	Not Found	Not Found	Not Found	Not Found	Not Found	Not Found	Not Found	Not Found	Not Found	Not Found	Not Found	Not Found	Not Found	High	4.171e-05	7.264e-05	4.05
		Checked	Confidence	Identifying Node	PSM Ambiguity	Annotated Sequence	Modifications	# Proteins	Master Protein Accessions	Protein Accessions	# Missed Cleavages	Charge	DeltaScore	DeltaCn	Rank	Search Engine Rank	m/z [Da]	MH+ [Da]	Theo. MH+ [Da]	DeltaM [ppm]	Deltam/z [Da]	Activation Type	MS Order	Isolation Interference [%]	Average Reporter S/N	Comp. Voltage [V]	Ion Inject Time [ms]	RT [min]	First Scan	Spectrum File	File ID	Abundance: 126	Abundance: 127N	Abundance: 127C	Abundance: 128N	Abundance: 128C	Abundance: 129N	Abundance: 129C	Abundance: 130N	Abundance: 130C	Abundance: 131N	Abundance: 131C	Abundance: 132N	Abundance: 132C	Abundance: 133N	Abundance: 133C	Abundance: 134N	Quan Info	XCorr	# Protein Groups	Percolator q-Value	Percolator PEP
		FALSE	High	Sequest HT (A2)	Unambiguous	[R].iLLELLNQMDGFDQNVNVk.[V]	N-Term(TMTpro); K19(TMTpro)	1	P43686	P43686	0	3	0.7309	0	1	1	937.855	2811.55	2811.56	-1.82	-0.00171	HCD (High Energy Collision Dissociation)	MS2	27.1611	9.7		30.072	176.899	70860	010_2019_08_019_R_Wijeratne_021420_EF_F7.raw	F70.7	22.9	19.8	18.9	2.5	6.3				26.6	22.1	21.4	9	5.1					4.05	1	4.171e-05	7.264e-05
		FALSE	High	Sequest HT (A2)	Unambiguous	[R].iLLELLNQMDGFDQNVNVk.[V]	N-Term(TMTpro); K19(TMTpro)	1	P43686	P43686	0	3	0.4388	0	1	1	937.858	2811.56	2811.56	0.91	0.00086	HCD (High Energy Collision Dissociation)	MS2	0	2.2	-50	119	173.329	95038	2020_10_137_Wijeratne_CETSA-UPR-480TechRep_CD_F1-7.raw	F68.7	2.4	6.2	4.5						7.1	4.3	7.9	2.6						1.39	1	0.00111	0.007737
	FALSE	High	[K].LQQELEFLEVQEEYIK.[D]	1xTMTpro [K16]; 1xTMTpro [N-Term]	0.000209424	0.000120539	1	1	2	P43686	P43686 [47-62]		0	2646.45	51.4	41.7	38.8	37.2	32.6	36.1	21.2	21.4	9.1	14.8	12.2	12.7	8.3	7.8	6.7	4.6			43.5	49.3					42.9	54.2					46.1	65.1					23.3	31.5					23	23.9					13.8	15.7					11.1	10.3					12.9	10.1																																																																				High	Not Found	High	Not Found	High	Not Found	High	Not Found	High	Not Found	High	Not Found	High	Not Found	High	Not Found	High	Not Found	High	Not Found	High	Not Found	High	Not Found	High	Not Found	High	Not Found	High	Not Found	High	Not Found	Not Found	Not Found	Not Found	Not Found	Not Found	High	Not Found	High	Not Found	Not Found	Not Found	Not Found	Not Found	Not Found	Not Found	Not Found	Not Found	High	Not Found	High	Not Found	Not Found	Not Found	Not Found	Not Found	Not Found	Not Found	Not Found	Not Found	High	Not Found	High	Not Found	Not Found	Not Found	Not Found	Not Found	Not Found	Not Found	Not Found	Not Found	High	Not Found	High	Not Found	Not Found	Not Found	Not Found	Not Found	Not Found	Not Found	Not Found	Not Found	High	Not Found	High	Not Found	Not Found	Not Found	Not Found	Not Found	Not Found	Not Found	Not Found	Not Found	High	Not Found	High	Not Found	Not Found	Not Found	Not Found	Not Found	Not Found	Not Found	Not Found	Not Found	High	Not Found	High	Not Found	Not Found	Not Found	Not Found	Not Found	Not Found	Not Found	Not Found	Not Found	High	Not Found	High	Not Found	Not Found	Not Found	Not Found	High	3.888e-05	6.579e-05	3.61
		Checked	Confidence	Identifying Node	PSM Ambiguity	Annotated Sequence	Modifications	# Proteins	Master Protein Accessions	Protein Accessions	# Missed Cleavages	Charge	DeltaScore	DeltaCn	Rank	Search Engine Rank	m/z [Da]	MH+ [Da]	Theo. MH+ [Da]	DeltaM [ppm]	Deltam/z [Da]	Activation Type	MS Order	Isolation Interference [%]	Average Reporter S/N	Comp. Voltage [V]	Ion Inject Time [ms]	RT [min]	First Scan	Spectrum File	File ID	Abundance: 126	Abundance: 127N	Abundance: 127C	Abundance: 128N	Abundance: 128C	Abundance: 129N	Abundance: 129C	Abundance: 130N	Abundance: 130C	Abundance: 131N	Abundance: 131C	Abundance: 132N	Abundance: 132C	Abundance: 133N	Abundance: 133C	Abundance: 134N	Quan Info	XCorr	# Protein Groups	Percolator q-Value	Percolator PEP
		FALSE	High	Sequest HT (A2)	Unambiguous	[K].lQQELEFLEVQEEYIk.[D]	N-Term(TMTpro); K16(TMTpro)	1	P43686	P43686	0	3	0.6593	0	1	1	882.821	2646.45	2646.45	-1.38	-0.00122	HCD (High Energy Collision Dissociation)	MS2	7.2147	22.3		26.114	175.381	72526	010_2019_08_019_R_Wijeratne_021420_AB_F3.raw	F64.3	51.4	38.8	32.6	21.2	9.1	12.2	8.3	6.7	41.7	37.2	36.1	21.4	14.8	12.7	7.8	4.6		3.61	1	3.888e-05	6.579e-05
		FALSE	High	Sequest HT (A2)	Unambiguous	[K].lQQELEFLEVQEEYIk.[D]	N-Term(TMTpro); K16(TMTpro)	1	P43686	P43686	0	3	0.6889	0	1	1	882.82	2646.45	2646.45	-2.02	-0.00178	HCD (High Energy Collision Dissociation)	MS2	0	29.8		33.654	175.428	74319	010_2019_08_019_R_Wijeratne_021420_EF_F3.raw	F70.3	43.5	42.9	46.1	23.3	23	13.8	11.1	12.9	49.3	54.2	65.1	31.5	23.9	15.7	10.3	10.1		4.05	1	4.276e-05	8.43e-05
	FALSE	High	[K].EFLHAQEEVK.[R]	1xTMTpro [K10]; 1xTMTpro [N-Term]	0.000167415	0.000120539	1	1	4	P43686	P43686 [71-80]		0	1838.03																	139.1	146.8			218.6	234.3	139.3	148.4			216.6	221.2	169.1	137.6			240	218.9	78.7	75.4			111.9	107	75.7	62.4			61.6	82.4	55.6	40.4			46.7	39.6	42.3	34			59.9	41.9	47.9	38.4			45.2	37.5																																																																		Not Found	Not Found	Not Found	Not Found	Not Found	Not Found	Not Found	Not Found	Not Found	Not Found	Not Found	Not Found	Not Found	Not Found	Not Found	Not Found	Not Found	Not Found	Not Found	Not Found	Not Found	Not Found	Not Found	Not Found	Not Found	Not Found	Not Found	Not Found	Not Found	Not Found	Not Found	Not Found	High	Not Found	High	Not Found	Not Found	Not Found	Not Found	Not Found	Not Found	High	Not Found	High	High	Not Found	High	Not Found	Not Found	Not Found	Not Found	Not Found	Not Found	High	Not Found	High	High	Not Found	High	Not Found	Not Found	Not Found	Not Found	Not Found	Not Found	High	Not Found	High	High	Not Found	High	Not Found	Not Found	Not Found	Not Found	Not Found	Not Found	High	Not Found	High	High	Not Found	High	Not Found	Not Found	Not Found	Not Found	Not Found	Not Found	High	Not Found	High	High	Not Found	High	Not Found	Not Found	Not Found	Not Found	Not Found	Not Found	High	Not Found	High	High	Not Found	High	Not Found	Not Found	Not Found	Not Found	Not Found	Not Found	High	Not Found	High	High	Not Found	High	Not Found	Not Found	Not Found	Not Found	Not Found	Not Found	High	Not Found	High	High	3.666e-05	5.265e-05	2.7
		Checked	Confidence	Identifying Node	PSM Ambiguity	Annotated Sequence	Modifications	# Proteins	Master Protein Accessions	Protein Accessions	# Missed Cleavages	Charge	DeltaScore	DeltaCn	Rank	Search Engine Rank	m/z [Da]	MH+ [Da]	Theo. MH+ [Da]	DeltaM [ppm]	Deltam/z [Da]	Activation Type	MS Order	Isolation Interference [%]	Average Reporter S/N	Comp. Voltage [V]	Ion Inject Time [ms]	RT [min]	First Scan	Spectrum File	File ID	Abundance: 126	Abundance: 127N	Abundance: 127C	Abundance: 128N	Abundance: 128C	Abundance: 129N	Abundance: 129C	Abundance: 130N	Abundance: 130C	Abundance: 131N	Abundance: 131C	Abundance: 132N	Abundance: 132C	Abundance: 133N	Abundance: 133C	Abundance: 134N	Quan Info	XCorr	# Protein Groups	Percolator q-Value	Percolator PEP
		FALSE	High	Sequest HT (A2)	Unambiguous	[K].eFLHAQEEVk.[R]	N-Term(TMTpro); K10(TMTpro)	1	P43686	P43686	0	3	0.6074	0	1	1	613.349	1838.03	1838.03	1.11	0.00068	HCD (High Energy Collision Dissociation)	MS2	17.3403	124		86	55.8108	20261	010_2019_08_019_R_Wijeratne_021420_GH_F2.raw	F71.2	218.6	216.6	240	111.9	61.6	46.7	59.9	45.2	234.3	221.2	218.9	107	82.4	39.6	41.9	37.5		2.7	1	3.666e-05	5.265e-05
		FALSE	High	Sequest HT (A2)	Unambiguous	[K].eFLHAQEEVk.[R]	N-Term(TMTpro); K10(TMTpro)	1	P43686	P43686	0	3	0.6162	0	1	1	613.348	1838.03	1838.03	0.22	0.00013	HCD (High Energy Collision Dissociation)	MS2	68.8088	107.7		86	55.7147	20219	010_2019_08_019_R_Wijeratne_021420_GH_F2.raw	F71.2	156.2	182.9	213	99.1	66.3	54.8	61	47	186.8	189.5	187.6	88.2	75.5	34.6	35.5	45.5		2.71	1	5.169e-05	0.0001016
		FALSE	High	Sequest HT (A2)	Unambiguous	[K].eFLHAQEEVk.[R]	N-Term(TMTpro); K10(TMTpro)	1	P43686	P43686	0	3	0.5955	0	1	1	613.349	1838.03	1838.03	0.66	0.00041	HCD (High Energy Collision Dissociation)	MS2	46.7642	89.4		86	54.7561	20169	010_2019_08_019_R_Wijeratne_021420_CD_F2.raw	F65.2	139.1	139.3	169.1	78.7	75.7	55.6	42.3	47.9	146.8	148.4	137.6	75.4	62.4	40.4	34	38.4		3.56	1	8.052e-05	0.0002878
		FALSE	High	Sequest HT (A2)	Unambiguous	[K].eFLHAQEEVk.[R]	N-Term(TMTpro); K10(TMTpro)	1	P43686	P43686	0	3	0.5115	0	1	1	613.349	1838.03	1838.03	0.35	0.00022	HCD (High Energy Collision Dissociation)	MS2	83.5101	260.4		57.856	53.65	19803	010_2019_08_019_R_Wijeratne_021420_CD_F3.raw	F65.3	336.7	352.6	397.7	255.1	248.7	201.3	185.2	165.7	407.6	366	349	241.5	196.3	158.7	146.9	156.9		2.17	1	0.0003131	0.002294
	FALSE	High	[K].IEFPLPDRR.[Q]	1xTMTpro [N-Term]	0.000596138	0.000129361	1	1	11	P43686	P43686 [331-339]		1	1446.84	145.5	176.9	134.1	155.7	119.8	137.8	55.6	48.4	37.1	41.7	23.9	20.9	14.6	14.5	22.3	14.2	163.3	183.3	92.5	102	96.6	106.8	169.6	175.3	103	93.5	100.5	111.4	175.5	170.5	97.4	77.5	109.6	97.7	71.7	75.8	39.3	33.4	41.6	38.7	41.8	36.3	30.9	18.4	21.7	24.5	23.1	23.5	13.6	13.4	14.2	8.4	21.6	9.6	11.8	8.4	16.8	5.9	18	10.9	11.7	8.1	12.5	8.1																	57.27	56.09			36.35	41.45	58.09	53.76			33.89	41.6	67.47	51.82			48.15	36.32	84.28	41.86			51.57	49.87	82.6	72.47			48.98	55.98	83.87	67.13			61.25	58.86	75.42	87.16			45.81	109.49	68.47	75.9			58.84	5.24		High	High	High	High	High	High	High	High	High	High	High	High	High	High	High	High	High	High	High	High	High	High	High	High	High	High	High	High	High	High	High	High	High	High	High	High	High	High	High	High	High	High	High	High	High	High	High	High	High	High	High	High	High	High	High	High	High	High	High	High	High	High	High	High	High	High	High	High	High	High	High	High	High	High	High	High	High	High	High	High	High	High	High	High	High	High	High	High	High	High	High	High	High	High	High	High	High	High	High	High	High	High	High	High	High	High	High	High	High	High	High	High	High	High	High	High	High	High	High	High	High	High	High	High	High	High	High	High	High	6.383e-05	0.0001584	3.8
		Checked	Confidence	Identifying Node	PSM Ambiguity	Annotated Sequence	Modifications	# Proteins	Master Protein Accessions	Protein Accessions	# Missed Cleavages	Charge	DeltaScore	DeltaCn	Rank	Search Engine Rank	m/z [Da]	MH+ [Da]	Theo. MH+ [Da]	DeltaM [ppm]	Deltam/z [Da]	Activation Type	MS Order	Isolation Interference [%]	Average Reporter S/N	Comp. Voltage [V]	Ion Inject Time [ms]	RT [min]	First Scan	Spectrum File	File ID	Abundance: 126	Abundance: 127N	Abundance: 127C	Abundance: 128N	Abundance: 128C	Abundance: 129N	Abundance: 129C	Abundance: 130N	Abundance: 130C	Abundance: 131N	Abundance: 131C	Abundance: 132N	Abundance: 132C	Abundance: 133N	Abundance: 133C	Abundance: 134N	Quan Info	XCorr	# Protein Groups	Percolator q-Value	Percolator PEP
		FALSE	High	Sequest HT (A2)	Unambiguous	[K].iEFPLPDRR.[Q]	N-Term(TMTpro)	1	P43686	P43686	1	3	0.5684	0	1	1	482.953	1446.85	1446.84	4.43	0.00214	HCD (High Energy Collision Dissociation)	MS2	37.3554	54.2	-50	87	88.0503	47366	2020_10_137_Wijeratne_CETSA-UPR-480TechRep_CD_F1-7.raw	F68.7	106.3	109.6	104.4	36.1	21.4	11.7	11.9	10.6	120.5	117.5	116.1	55.9	20.6	14	4.7	6		3.8	1	6.383e-05	0.0001584
		FALSE	High	Sequest HT (A2)	Unambiguous	[K].iEFPLPDRR.[Q]	N-Term(TMTpro)	1	P43686	P43686	1	3	0.4493	0	1	1	482.952	1446.84	1446.84	1.48	0.00071	HCD (High Energy Collision Dissociation)	MS2	3.3632	47.2	-50	87	86.5686	46577	2020_10_137_Wijeratne_CETSA-UPR-480TechRep_EF_F1-7.raw	F66.7	92.5	103	97.4	39.3	30.9	13.6	11.8	11.7	102	93.5	77.5	33.4	18.4	13.4	8.4	8.1		3.65	1	0.0001003	0.000478
		FALSE	High	Sequest HT (A2)	Unambiguous	[K].iEFPLPDRR.[Q]	N-Term(TMTpro)	1	P43686	P43686	1	3	0.4942	0	1	1	482.952	1446.84	1446.84	1.83	0.00088	HCD (High Energy Collision Dissociation)	MS2	9.03462	45.7	-50	87	89.5045	47729	2020_10_137_Wijeratne_CETSA-UPR-480TechRep_AB_F1-7.raw	F67.7	96.9	88.6	73.7	32.4	22.5	15.1	8.4	12.6	117.4	97	88.7	27.5	22.4	13.6	7.7	6.9		3.44	1	0.0001036	0.0005298
		FALSE	High	Sequest HT (A2)	Unambiguous	[K].iEFPLPDRR.[Q]	N-Term(TMTpro)	1	P43686	P43686	1	3	0.5045	0	1	1	482.951	1446.84	1446.84	-0.34	-0.00016	HCD (High Energy Collision Dissociation)	MS2	30.8746	70		86	69.4948	24919	010_2019_08_019_R_Wijeratne_021420_GH_F6.raw	F71.6	125.7	128.3	156.3	61	31.1	22.5	23.5	19.4	144.5	150.9	127	56	37.2	13.1	16.5	7.8		3.33	1	0.0001215	0.0007291
		FALSE	High	Sequest HT (A2)	Unambiguous	[K].iEFPLPDRR.[Q]	N-Term(TMTpro)	1	P43686	P43686	1	3	0.497	0	1	1	482.951	1446.84	1446.84	0.17	8e-05	HCD (High Energy Collision Dissociation)	MS2	10.1252	136.5		86	68.479	24708	010_2019_08_019_R_Wijeratne_021420_CD_F6.raw	F65.6	251	262.4	294.9	142.6	81.5	45.8	39.1	30.5	278.9	261.6	250.4	102.9	63.9	39.3	19.8	19.9		3.32	1	0.0002983	0.002227
		FALSE	High	Sequest HT (A2)	Unambiguous	[K].iEFPLPDRR.[Q]	N-Term(TMTpro)	1	P43686	P43686	1	3	0.2441	0	1	1	482.951	1446.84	1446.84	-0.49	-0.00024	HCD (High Energy Collision Dissociation)	MS2	63.937	130.8		86	67.5998	23093	010_2019_08_019_R_Wijeratne_021420_EF_F7.raw	F70.7	222.6	208.7	247.4	99.5	76.9	48.5	42	39.9	262.5	239.9	261.6	142	78.5	54.1	27.3	41.8		2.99	1	0.0007115	0.005259
		FALSE	High	Sequest HT (A2)	Unambiguous	[K].iEFPLPDRR.[Q]	N-Term(TMTpro)	1	P43686	P43686	1	3	0.4375	0	1	1	482.951	1446.84	1446.84	-0.9	-0.00043	HCD (High Energy Collision Dissociation)	MS2	54.8431	142.9		86	68.4948	24619	010_2019_08_019_R_Wijeratne_021420_EF_F6.raw	F70.6	253.5	254.1	290.2	132.5	78.1	35.6	35	24	282.6	256.4	319.1	155.1	79.2	43.7	20.7	26.5		3.2	1	0.0007336	0.005481
		FALSE	High	Sequest HT (A2)	Unambiguous	[K].iEFPLPDRR.[Q]	N-Term(TMTpro)	1	P43686	P43686	1	3	0.4595	0	1	1	482.951	1446.84	1446.84	-0.3	-0.00014	HCD (High Energy Collision Dissociation)	MS2	10.4365	27	-50	87	89.8991	48208	2020_10_137_Wijeratne_CETSA-UPR-480TechRep_AB_F1-5.raw	F67.5	48.6	45.5	46.1	23.2	14.6	8.8	6.2	9.7	59.5	58.7	49.1	20.9	19.3	7.3	6.8	7.3		1.85	1	0.001024	0.007153
		FALSE	High	Sequest HT (A2)	Unambiguous	[K].iEFPLPDRR.[Q]	N-Term(TMTpro)	1	P43686	P43686	1	3	0.524	0	1	1	482.952	1446.84	1446.84	2.02	0.00098	HCD (High Energy Collision Dissociation)	MS2	69.5998	58.6	-50	87	86.9974	46705	2020_10_137_Wijeratne_CETSA-UPR-480TechRep_EF_F1-6.raw	F66.6	125.8	130.2	122.9	40.8	33.5	17.2	15.3	10.7	140.1	112.2	112.5	32.2	20.6	10.2	5.4	7.9		3.34	1	0.001066	0.00741
		FALSE	High	Sequest HT (A2)	Unambiguous	[K].iEFPLPDRR.[Q]	N-Term(TMTpro)	1	P43686	P43686	1	3	0.4912	0	1	1	482.952	1446.84	1446.84	1.26	0.00061	HCD (High Energy Collision Dissociation)	MS2	17.0037	37.3	-50	87	88.5519	47197	2020_10_137_Wijeratne_CETSA-UPR-480TechRep_GH_F1-7.raw	F69.9	74.3	78.7	76.9	28.4	15.1	8.9	12	8	79	82.3	75.1	26.8	16.1	5.4	2.1	8.4		2.83	1	0.001362	0.009451
		FALSE	High	Sequest HT (A2)	Unambiguous	[K].iEFPLPDRR.[Q]	N-Term(TMTpro)	1	P43686	P43686	1	3	0.3612	0	1	1	482.951	1446.84	1446.84	0.61	0.0003	HCD (High Energy Collision Dissociation)	MS2	68.7425	88.1		58.622	69.5007	24783	010_2019_08_019_R_Wijeratne_021420_AB_F6.raw	F64.6	154.5	136.1	185.3	84.9	46.5	38.1	23.5	17.3	183.3	167.6	177.9	69.3	53.7	31.1	21.1	19.7		2.27	1	0.00219	0.01673
	FALSE	High	[R].VVGSEFVQK.[Y]	1xTMTpro [K9]; 1xTMTpro [N-Term]	0.000390137	0.000129361	1	1	12	P43686	P43686 [230-238]		0	1600.96	1067.1	1099.4	932.9	1082.6	793.7	908.7	350.3	428.2	209.2	284.9	193.2	199.2	123.4	104.4	100	96.3	381.1	449.8	556.2	621	818.1	906.6	406.6	418.7	564.4	553.4	893.5	920.9	397	366.7	560.1	653.6	927.2	818.4	206.2	189.4	266.9	349	329.6	350.1	173.3	136.1	233	218.1	223.1	250.8	118	94.5	139	153.5	166.6	122.2	83.5	65	128.4	99.8	173.8	109.5	83.3	71.9	88.4	100.7	113.5	99																																																																		High	Not Found	High	Not Found	High	Not Found	High	Not Found	High	Not Found	High	Not Found	High	Not Found	High	Not Found	High	Not Found	High	Not Found	High	Not Found	High	Not Found	High	Not Found	High	Not Found	High	Not Found	High	Not Found	High	Not Found	High	Not Found	High	High	High	High	Not Found	High	Not Found	High	High	Not Found	High	Not Found	High	High	High	High	Not Found	High	Not Found	High	High	Not Found	High	Not Found	High	High	High	High	Not Found	High	Not Found	High	High	Not Found	High	Not Found	High	High	High	High	Not Found	High	Not Found	High	High	Not Found	High	Not Found	High	High	High	High	Not Found	High	Not Found	High	High	Not Found	High	Not Found	High	High	High	High	Not Found	High	Not Found	High	High	Not Found	High	Not Found	High	High	High	High	Not Found	High	Not Found	High	High	Not Found	High	Not Found	High	High	High	High	Not Found	High	Not Found	High	High	5.743e-05	0.000112	3.09
		Checked	Confidence	Identifying Node	PSM Ambiguity	Annotated Sequence	Modifications	# Proteins	Master Protein Accessions	Protein Accessions	# Missed Cleavages	Charge	DeltaScore	DeltaCn	Rank	Search Engine Rank	m/z [Da]	MH+ [Da]	Theo. MH+ [Da]	DeltaM [ppm]	Deltam/z [Da]	Activation Type	MS Order	Isolation Interference [%]	Average Reporter S/N	Comp. Voltage [V]	Ion Inject Time [ms]	RT [min]	First Scan	Spectrum File	File ID	Abundance: 126	Abundance: 127N	Abundance: 127C	Abundance: 128N	Abundance: 128C	Abundance: 129N	Abundance: 129C	Abundance: 130N	Abundance: 130C	Abundance: 131N	Abundance: 131C	Abundance: 132N	Abundance: 132C	Abundance: 133N	Abundance: 133C	Abundance: 134N	Quan Info	XCorr	# Protein Groups	Percolator q-Value	Percolator PEP
		FALSE	High	Sequest HT (A2)	Unambiguous	[R].vVGSEFVQk.[Y]	N-Term(TMTpro); K9(TMTpro)	1	P43686	P43686	0	2	0.466	0	1	1	800.98	1600.95	1600.96	-1.7	-0.00136	HCD (High Energy Collision Dissociation)	MS2	0	72.4		19.011	72.1515	26187	010_2019_08_019_R_Wijeratne_021420_EF_F6.raw	F70.6	137.6	146.9	135.6	45.4	28.6	20.4	14.5	11.5	162.6	150.3	160.1	62.2	36.5	22.6	11.2	12.7		3.09	1	5.743e-05	0.000112
		FALSE	High	Sequest HT (A2)	Unambiguous	[R].vVGSEFVQk.[Y]	N-Term(TMTpro); K9(TMTpro)	1	P43686	P43686	0	2	0.4231	0	1	1	800.981	1600.96	1600.96	0.06	5e-05	HCD (High Energy Collision Dissociation)	MS2	0	117.7		86	74.3979	27305	010_2019_08_019_R_Wijeratne_021420_GH_F5.raw	F71.5	186.7	224.3	217.1	97.3	62.8	58.6	57.5	33.4	219.7	229.9	213.8	103.5	71.1	34.6	36.7	36.6		2.86	1	6.322e-05	0.0001213
		FALSE	High	Sequest HT (A2)	Unambiguous	[R].vVGSEFVQk.[Y]	N-Term(TMTpro); K9(TMTpro)	1	P43686	P43686	0	2	0.4742	0	1	1	800.981	1600.95	1600.96	-0.87	-0.00069	HCD (High Energy Collision Dissociation)	MS2	0	173.1		86	73.1969	25867	010_2019_08_019_R_Wijeratne_021420_GH_F7.raw	F71.7	334.8	361.2	369.5	114.1	83.6	54.7	50.6	41.2	356.9	365.1	309.9	123.8	92	43.5	37.7	30.9		3.29	1	6.555e-05	0.0001754
		FALSE	High	Sequest HT (A2)	Unambiguous	[R].vVGSEFVQk.[Y]	N-Term(TMTpro); K9(TMTpro)	1	P43686	P43686	0	2	0.4878	0	1	1	800.981	1600.96	1600.96	-0.01	-1e-05	HCD (High Energy Collision Dissociation)	MS2	33.3461	227.6		86	72.5543	27060	010_2019_08_019_R_Wijeratne_021420_CD_F5.raw	F65.5	381.1	406.6	397	206.2	173.3	118	83.5	83.3	449.8	418.7	366.7	189.4	136.1	94.5	65	71.9		3.28	1	6.654e-05	0.0001932
		FALSE	High	Sequest HT (A2)	Unambiguous	[R].vVGSEFVQk.[Y]	N-Term(TMTpro); K9(TMTpro)	1	P43686	P43686	0	2	0.4153	0	1	1	800.981	1600.96	1600.96	-0.14	-0.00011	HCD (High Energy Collision Dissociation)	MS2	18.1171	160.6		86	73.5978	26582	010_2019_08_019_R_Wijeratne_021420_GH_F6.raw	F71.6	296.6	308	340.6	118.2	76.7	53.3	65.7	38.9	330	325.9	294.7	122.8	87.7	44.1	35.1	31.5		3.13	1	6.654e-05	0.0001913
		FALSE	High	Sequest HT (A2)	Unambiguous	[R].vVGSEFVQk.[Y]	N-Term(TMTpro); K9(TMTpro)	1	P43686	P43686	0	2	0.4704	0	1	1	800.981	1600.95	1600.96	-1.03	-0.00082	HCD (High Energy Collision Dissociation)	MS2	0	127.6		86	73.6202	25752	010_2019_08_019_R_Wijeratne_021420_AB_F7.raw	F64.7	254.8	222.8	204.8	92.1	59.2	48.7	33.4	26.4	277.8	274.8	229.3	118.1	75.8	63.8	31.8	28.2		3.04	1	6.654e-05	0.0001768
		FALSE	High	Sequest HT (A2)	Unambiguous	[R].vVGSEFVQk.[Y]	N-Term(TMTpro); K9(TMTpro)	1	P43686	P43686	0	2	0.4924	0	1	1	800.981	1600.96	1600.96	0.12	0.0001	HCD (High Energy Collision Dissociation)	MS2	25.8791	180.8		67.264	73.5865	26431	010_2019_08_019_R_Wijeratne_021420_AB_F6.raw	F64.6	388.1	339.7	295.1	125.6	73	68.3	44.6	38.3	410.2	400.8	318.4	157.1	100.8	64.7	34.6	32.8		3.29	1	6.654e-05	0.0001898
		FALSE	High	Sequest HT (A2)	Unambiguous	[R].vVGSEFVQk.[Y]	N-Term(TMTpro); K9(TMTpro)	1	P43686	P43686	0	2	0.4898	0	1	1	800.981	1600.96	1600.96	-0.26	-0.0002	HCD (High Energy Collision Dissociation)	MS2	0	190		70.808	73.515	26400	010_2019_08_019_R_Wijeratne_021420_AB_F6.raw	F64.6	424.2	370.4	293.8	132.6	77	76.2	45.4	35.3	411.4	407	361	153	108.3	70.7	38	35.3		3.43	1	6.654e-05	0.0001959
		FALSE	High	Sequest HT (A2)	Unambiguous	[R].vVGSEFVQk.[Y]	N-Term(TMTpro); K9(TMTpro)	1	P43686	P43686	0	2	0.463	0	1	1	800.981	1600.95	1600.96	-0.29	-0.00023	HCD (High Energy Collision Dissociation)	MS2	51.9616	202.3		86	73.8791	27361	010_2019_08_019_R_Wijeratne_021420_AB_F5.raw	F64.5	374.1	328.5	299.9	152.5	110.8	113.1	87.9	78.7	398.1	381.3	317.2	194.9	137.8	125.2	74.2	62.4		2.7	1	7.41e-05	0.0002482
		FALSE	High	Sequest HT (A2)	Unambiguous	[R].vVGSEFVQk.[Y]	N-Term(TMTpro); K9(TMTpro)	1	P43686	P43686	0	3	0.4898	0	1	1	534.323	1600.95	1600.96	-0.3	-0.00016	HCD (High Energy Collision Dissociation)	MS2	62.2136	104.7		65.275	74.1189	26792	010_2019_08_019_R_Wijeratne_021420_GH_F6.raw	F71.6	200.7	199.3	222.5	81.8	55	38.6	31.1	21.9	224.8	222	188	84.8	52.8	25.1	14.3	12.5		3.43	1	0.0002546	0.001848
		FALSE	High	Sequest HT (A2)	Unambiguous	[R].vVGSEFVQk.[Y]	N-Term(TMTpro); K9(TMTpro)	1	P43686	P43686	0	2	0.4624	0	1	1	800.98	1600.95	1600.96	-1.09	-0.00087	HCD (High Energy Collision Dissociation)	MS2	22.0171	257.9		86	73.3914	27050	010_2019_08_019_R_Wijeratne_021420_EF_F5.raw	F70.5	418.6	417.5	424.5	221.5	204.4	118.6	113.9	76.9	458.4	403.1	493.5	286.8	181.6	130.9	88.6	88		2.79	1	0.001466	0.01037
		FALSE	High	Sequest HT (A2)	Unambiguous	[R].vVGSEFVQk.[Y]	N-Term(TMTpro); K9(TMTpro)	1	P43686	P43686	0	3	0.4545	0	1	1	534.324	1600.96	1600.96	0.55	0.0003	HCD (High Energy Collision Dissociation)	MS2	55.0336	79.4	-50	87	90.081	48433	2020_10_137_Wijeratne_CETSA-UPR-480TechRep_EF_F1-6.raw	F66.6	99.8	113.4	122.1	77	78.5	63.2	49.6	42.6	129	126.8	100.3	75.8	62.8	50.4	37.3	41.6		2.2	1	0.006617	0.07415
	FALSE	High	[R].FDAQTGADR.[E]	1xTMTpro [N-Term]	0.0011388	0.000223707	1	1	13	P43686	P43686 [275-283]		0	1284.65	461.5	468.2	362.9	371.2	349.2	413	168.3	201	102	134.9	139.2	131.8	90.7	93.4	105.6	76.5	122.8	139.7	695.8	733.3			139.8	143.7	701.4	715			218	133.5	726.8	785.2			59.2	65.8	311.8	440.2			60.3	47.5	224.7	235.1			33.5	37.9	150.6	181.9			35.2	25.2	137.7	124.1			33.3	22.9	132	134.6																			130.25	129.74					127.91	126.26					114.79	125.5					129.92	123.92					127.54	123.64					130.57	120.86					129.48	131.49					127.1	131.78						High	High	High	High	High	High	High	High	High	High	High	High	High	High	High	High	High	High	High	High	High	High	High	High	High	High	High	High	High	High	High	High	High	High	High	High	High	High	High	High	High	High	High	High	High	High	High	High	High	High	High	High	High	High	High	High	High	High	High	High	High	High	High	High	High	High	High	High	High	High	High	High	High	High	High	High	High	High	High	High	High	High	High	High	High	High	High	High	High	High	High	High	High	High	High	High	High	High	High	High	High	High	High	High	High	High	High	High	High	High	High	High	High	High	High	High	High	High	High	High	High	High	High	High	High	High	High	High	High	8.052e-05	0.0002828	2
		Checked	Confidence	Identifying Node	PSM Ambiguity	Annotated Sequence	Modifications	# Proteins	Master Protein Accessions	Protein Accessions	# Missed Cleavages	Charge	DeltaScore	DeltaCn	Rank	Search Engine Rank	m/z [Da]	MH+ [Da]	Theo. MH+ [Da]	DeltaM [ppm]	Deltam/z [Da]	Activation Type	MS Order	Isolation Interference [%]	Average Reporter S/N	Comp. Voltage [V]	Ion Inject Time [ms]	RT [min]	First Scan	Spectrum File	File ID	Abundance: 126	Abundance: 127N	Abundance: 127C	Abundance: 128N	Abundance: 128C	Abundance: 129N	Abundance: 129C	Abundance: 130N	Abundance: 130C	Abundance: 131N	Abundance: 131C	Abundance: 132N	Abundance: 132C	Abundance: 133N	Abundance: 133C	Abundance: 134N	Quan Info	XCorr	# Protein Groups	Percolator q-Value	Percolator PEP
		FALSE	High	Sequest HT (A2)	Unambiguous	[R].fDAQTGADR.[E]	N-Term(TMTpro)	1	P43686	P43686	0	2	0.485	0	1	1	642.83	1284.65	1284.65	2.44	0.00157	HCD (High Energy Collision Dissociation)	MS2	19.9036	162.6		48.801	23.7654	7994	010_2019_08_019_R_Wijeratne_021420_EF_F2.raw	F70.2	283.6	283.2	289	128.3	90.3	59.4	53.1	53.1	284.4	302.2	330.5	191.6	92.4	67.5	41.5	52.2		2	1	8.052e-05	0.0002828
		FALSE	High	Sequest HT (A2)	Unambiguous	[R].fDAQTGADR.[E]	N-Term(TMTpro)	1	P43686	P43686	0	2	0.4163	0	1	1	642.829	1284.65	1284.65	-0.27	-0.00017	HCD (High Energy Collision Dissociation)	MS2	15.9121	153		86	23.6293	7959	010_2019_08_019_R_Wijeratne_021420_CD_F2.raw	F65.2	282.8	279.1	295.6	119.7	109.8	69.4	70.7	59.2	310.8	272.1	240.1	106.3	77.7	53.3	52.3	48.9		2.33	1	0.0001015	0.0004935
		FALSE	High	Sequest HT (A2)	Unambiguous	[R].fDAQTGADR.[E]	N-Term(TMTpro)	1	P43686	P43686	0	2	0.3197	0	1	1	642.829	1284.65	1284.65	0.04	3e-05	HCD (High Energy Collision Dissociation)	MS2	36.6548	120.9		80.926	24.9995	8179	010_2019_08_019_R_Wijeratne_021420_EF_F1.raw	F70.1	201.9	199.6	216.3	97.9	68.8	50.8	39.9	38.3	218.8	210.6	234.8	132.9	74.1	64.2	44.6	41.6		1.47	1	0.0004354	0.003483
		FALSE	High	Sequest HT (A2)	Unambiguous	[R].fDAQTGADR.[E]	N-Term(TMTpro)	1	P43686	P43686	0	2	0.4825	0	1	1	642.829	1284.65	1284.65	0.21	0.00013	HCD (High Energy Collision Dissociation)	MS2	33.1832	121.6		86	25.9986	7965	010_2019_08_019_R_Wijeratne_021420_AB_F1.raw	F64.1	245.6	194.4	186.1	87.6	54.8	68.9	45.4	56.7	242.1	204.2	227.9	102.8	73.4	70.5	47.9	37.2		1.43	1	0.0005819	0.004327
		FALSE	High	Sequest HT (A2)	Unambiguous	[R].fDAQTGADR.[E]	N-Term(TMTpro)	1	P43686	P43686	0	2	0.4491	0	1	1	642.829	1284.65	1284.65	-0.43	-0.00028	HCD (High Energy Collision Dissociation)	MS2	48.0529	118.3		80.913	25.1934	8245	010_2019_08_019_R_Wijeratne_021420_EF_F1.raw	F70.1	210.3	218.6	221.5	85.6	65.6	40.4	44.7	40.6	230.1	202.2	219.9	115.7	68.6	50.2	38	40.8		1.67	1	0.0007814	0.005802
		FALSE	High	Sequest HT (A2)	Unambiguous	[R].fDAQTGADR.[E]	N-Term(TMTpro)	1	P43686	P43686	0	2	0.4382	0	1	1	642.829	1284.65	1284.65	0.21	0.00014	HCD (High Energy Collision Dissociation)	MS2	43.6661	107.7		81.883	24.2001	7880	010_2019_08_019_R_Wijeratne_021420_AB_F2.raw	F64.2	215.9	168.5	163.1	80.7	47.2	70.3	45.3	48.9	226.1	167	185.1	98.2	61.5	61.3	45.5	39.3		1.78	1	0.0008641	0.006184
		FALSE	High	Sequest HT (A2)	Unambiguous	[R].fDAQTGADR.[E]	N-Term(TMTpro)	1	P43686	P43686	0	2	0.2869	0	1	1	642.828	1284.65	1284.65	-0.71	-0.00045	HCD (High Energy Collision Dissociation)	MS2	56.8	92.9		46.935	25.9327	8432	010_2019_08_019_R_Wijeratne_021420_GH_F1.raw	F71.1	142.5	158.2	172.5	76.6	57.1	44.3	60.8	39.2	157.8	160.4	149.2	85.4	61	31.2	48.1	42.8		1.22	1	0.0008854	0.006329
		FALSE	High	Sequest HT (A2)	Unambiguous	[R].fDAQTGADR.[E]	N-Term(TMTpro)	1	P43686	P43686	0	2	0.3264	0	1	1	642.829	1284.65	1284.65	-0.14	-9e-05	HCD (High Energy Collision Dissociation)	MS2	28.5117	109.3		84.136	25.4001	8206	010_2019_08_019_R_Wijeratne_021420_CD_F1.raw	F65.1	173.7	200.2	208.2	88.1	87	51.1	53.9	47.8	214.4	188.4	167.8	82.2	58.2	43.9	41.3	42.5		1.44	1	0.001367	0.009498
		FALSE	High	Sequest HT (A2)	Unambiguous	[R].fDAQTGADR.[E]	N-Term(TMTpro)	1	P43686	P43686	0	3	0.5385	0	1	1	428.888	1284.65	1284.65	-1.13	-0.00048	HCD (High Energy Collision Dissociation)	MS2	55.561	21.9	-50	87	35.401	17911	2020_10_137_Wijeratne_CETSA-UPR-480TechRep_EF_F1-2.raw	F66.2	46.3	41.7	40.7	15.6	13.7	8.1	9.2	9.3	46.9	40.4	27.6	15.9	12.4	8.3	9.1	5.4		1.56	1	0.002314	0.01778
		FALSE	High	Sequest HT (A2)	Unambiguous	[R].fDAQTGADR.[E]	N-Term(TMTpro)	1	P43686	P43686	0	3	0.4211	0	1	1	428.888	1284.65	1284.65	-1.28	-0.00055	HCD (High Energy Collision Dissociation)	MS2	45.362	19.9	-50	87	36.5035	18292	2020_10_137_Wijeratne_CETSA-UPR-480TechRep_CD_F1-2.raw	F68.2	24.9	31.3	70.3	12.2	13.7	6.7	7.4	7.7	29	34.2	32.6	16.9	12.3	10.6	4.8	4.3		1.52	1	0.002328	0.01791
		FALSE	High	Sequest HT (A2)	Unambiguous	[R].fDAQTGADR.[E]	N-Term(TMTpro)	1	P43686	P43686	0	2	0.4323	0	1	1	642.829	1284.65	1284.65	0.05	3e-05	HCD (High Energy Collision Dissociation)	MS2	32.5669	87.2		86	25.7139	8329	010_2019_08_019_R_Wijeratne_021420_CD_F1.raw	F65.1	148.8	144.8	172.4	79.9	68.6	47.4	43.3	37.4	147.8	143.3	138.8	67.7	47.5	38	38.3	30.5		1.55	1	0.002491	0.01986
		FALSE	High	Sequest HT (A2)	Unambiguous	[R].fDAQTGADR.[E]	N-Term(TMTpro)	1	P43686	P43686	0	3	0.4479	0	1	1	428.889	1284.65	1284.65	0.62	0.00027	HCD (High Energy Collision Dissociation)	MS2	66.0861	30.2	-50	87	37.607	18966	2020_10_137_Wijeratne_CETSA-UPR-480TechRep_AB_F1-3.raw	F67.3	49.1	47.6	52.2	27.6	14.3	16.4	13.9	10.1	82.3	31.4	56.4	25	21.2	15.8	10.5	8.7		0.96	1	0.00389	0.03808
		FALSE	High	Sequest HT (A2)	Unambiguous	[R].fDAQTGADR.[E]	N-Term(TMTpro)	1	P43686	P43686	0	3	0.375	0	1	1	428.888	1284.65	1284.65	-0.98	-0.00042	HCD (High Energy Collision Dissociation)	MS2	66.5669	26.6	-50	87	34.7652	17548	2020_10_137_Wijeratne_CETSA-UPR-480TechRep_GH_F1-2.raw	F69.2	51.7	68.8	56.9	24.8	14	6.3	12.9	8.4	45.6	55.1	33.4	10.9	13.5	9	8.9	5.6		1.28	1	0.009238	0.1088
	FALSE	High	[R].LIFSTITSK.[M]	1xTMTpro [K9]; 1xTMTpro [N-Term]	0.00126771	0.000223707	1	1	12	P43686	P43686 [343-351]		0	1618.01	667.7	711.7	605.8	686.3	537	595.6	227.2	264.8	124.9	202.8	111.7	124.6	71.4	71.8	62.1	53.1	198	200.2	211.1	207.2	146.6	180.3	185.7	187.6	200.6	203.5	162.2	179.3	192	178.4	196	145.8	176.7	146.2	62.6	72.3	77.8	68.1	55.8	53.1	43	43.7	55.8	40.7	34	36	22.8	19.9	29.4	21.2	21.7	13.1	20.8	9.8	19.5	13.1	22.6	11.5	15.2	8.7	21.3	16.4	12.5	11																	52.77	63.81			105.07	100.37	47.62	50.91			102.5	102.34	65.59	49.89			104.09	107.7	64.01	43.48			97.94	100.35	74.69	62.81			88.04	90.76	81.82	62.07			86.09	92.37	65.6	99.1			80.85	69.91	67.03	86.39			104.83	56.57		High	High	High	High	High	High	High	High	High	High	High	High	High	High	High	High	High	High	High	High	High	High	High	High	High	High	High	High	High	High	High	High	High	High	High	High	High	High	High	High	High	High	High	High	High	High	High	High	High	High	High	High	High	High	High	High	High	High	High	High	High	High	High	High	High	High	High	High	High	High	High	High	High	High	High	High	High	High	High	High	High	High	High	High	High	High	High	High	High	High	High	High	High	High	High	High	High	High	High	High	High	High	High	High	High	High	High	High	High	High	High	High	High	High	High	High	High	High	High	High	High	High	High	High	High	High	High	High	High	8.052e-05	0.0003132	3.45
		Checked	Confidence	Identifying Node	PSM Ambiguity	Annotated Sequence	Modifications	# Proteins	Master Protein Accessions	Protein Accessions	# Missed Cleavages	Charge	DeltaScore	DeltaCn	Rank	Search Engine Rank	m/z [Da]	MH+ [Da]	Theo. MH+ [Da]	DeltaM [ppm]	Deltam/z [Da]	Activation Type	MS Order	Isolation Interference [%]	Average Reporter S/N	Comp. Voltage [V]	Ion Inject Time [ms]	RT [min]	First Scan	Spectrum File	File ID	Abundance: 126	Abundance: 127N	Abundance: 127C	Abundance: 128N	Abundance: 128C	Abundance: 129N	Abundance: 129C	Abundance: 130N	Abundance: 130C	Abundance: 131N	Abundance: 131C	Abundance: 132N	Abundance: 132C	Abundance: 133N	Abundance: 133C	Abundance: 134N	Quan Info	XCorr	# Protein Groups	Percolator q-Value	Percolator PEP
		FALSE	High	Sequest HT (A2)	Unambiguous	[R].lIFSTITSk.[M]	N-Term(TMTpro); K9(TMTpro)	1	P43686	P43686	0	2	0.5681	0	1	1	809.507	1618.01	1618.01	-0.29	-0.00023	HCD (High Energy Collision Dissociation)	MS2	8.13225	319.9		55.216	116.371	43833	010_2019_08_019_R_Wijeratne_021420_AB_F8.raw	F64.8	667.7	605.8	537	227.2	124.9	111.7	71.4	62.1	711.7	686.3	595.6	264.8	202.8	124.6	71.8	53.1		3.45	1	8.052e-05	0.0003132
		FALSE	High	Sequest HT (A2)	Unambiguous	[R].lIFSTITSk.[M]	N-Term(TMTpro); K9(TMTpro)	1	P43686	P43686	0	3	0.4978	0	1	1	540.007	1618.01	1618.01	-0.69	-0.00037	HCD (High Energy Collision Dissociation)	MS2	62.1124	80	-50	87	133.782	73189	2020_10_137_Wijeratne_CETSA-UPR-480TechRep_AB_F1-8.raw	F67.8	182.6	171.2	138.3	50.9	26.8	28.7	17.7	13.2	187.3	184.9	141.9	59.4	34	23.6	12	7.8		2.29	1	0.0001141	0.0006285
		FALSE	High	Sequest HT (A2)	Unambiguous	[R].lIFSTITSk.[M]	N-Term(TMTpro); K9(TMTpro)	1	P43686	P43686	0	3	0.5782	0	1	1	540.007	1618.01	1618.01	-0.35	-0.00019	HCD (High Energy Collision Dissociation)	MS2	54.7333	103.9		86	114.664	43138	010_2019_08_019_R_Wijeratne_021420_GH_F8.raw	F71.8	193.9	188.8	220.3	81.7	49.8	42.9	35.9	26.1	215.4	215.9	206.7	75.4	52.2	23.3	21	13.3		3.58	1	0.0001356	0.0007839
		FALSE	High	Sequest HT (A2)	Unambiguous	[R].lIFSTITSk.[M]	N-Term(TMTpro); K9(TMTpro)	1	P43686	P43686	0	3	0.4722	0	1	1	540.007	1618.01	1618.01	-0.78	-0.00042	HCD (High Energy Collision Dissociation)	MS2	42.0342	95.5	-50	87	131.566	72554	2020_10_137_Wijeratne_CETSA-UPR-480TechRep_EF_F1-8.raw	F66.8	211.1	200.6	196	77.8	55.8	29.4	19.5	21.3	207.2	203.5	145.8	68.1	40.7	21.2	13.1	16.4		2.52	1	0.0001854	0.00126
		FALSE	High	Sequest HT (A2)	Unambiguous	[R].lIFSTITSk.[M]	N-Term(TMTpro); K9(TMTpro)	1	P43686	P43686	0	3	0.5559	0	1	1	540.006	1618	1618.01	-1.84	-0.00099	HCD (High Energy Collision Dissociation)	MS2	0	141.1		69.817	115.271	43662	010_2019_08_019_R_Wijeratne_021420_CD_F8.raw	F65.8	293.1	263.6	317.2	101.9	77.4	44.2	34.4	25.5	325.5	273.5	257.9	99.3	70.4	31.8	23.3	17.8		3.49	1	0.0002276	0.001631
		FALSE	High	Sequest HT (A2)	Unambiguous	[R].lIFSTITSk.[M]	N-Term(TMTpro); K9(TMTpro)	1	P43686	P43686	0	3	0.5664	0	1	1	540.006	1618	1618.01	-1.72	-0.00093	HCD (High Energy Collision Dissociation)	MS2	69.1773	66		23.502	114.31	42830	010_2019_08_019_R_Wijeratne_021420_EF_F8.raw	F70.8	127.7	133.7	133.9	43.9	30	12.9	11.3	6.1	151.2	134.9	159.5	53.9	28.7	16	7.5	5.2		3.69	1	0.0002847	0.002081
		FALSE	High	Sequest HT (A2)	Unambiguous	[R].lIFSTITSk.[M]	N-Term(TMTpro); K9(TMTpro)	1	P43686	P43686	0	3	0.5167	0	1	1	540.007	1618.01	1618.01	-0.36	-0.00019	HCD (High Energy Collision Dissociation)	MS2	4.72607	59.5	-50	28.022	131.428	72791	2020_10_137_Wijeratne_CETSA-UPR-480TechRep_CD_F1-8.raw	F68.8	133.8	130.8	116.2	38.4	23.9	11.8	12.6	9.1	123.1	128.7	123.4	52.6	27.1	12.4	4.1	4.3		2.4	1	0.001103	0.007669
		FALSE	High	Sequest HT (A2)	Unambiguous	[R].lIFSTITSk.[M]	N-Term(TMTpro); K9(TMTpro)	1	P43686	P43686	0	3	0.5041	0	1	1	540.007	1618.01	1618.01	-0.48	-0.00026	HCD (High Energy Collision Dissociation)	MS2	84.2854	165.1		86	115.367	43413	010_2019_08_019_R_Wijeratne_021420_AB_F8.raw	F64.8	355.8	340.2	295	102	62.7	43.7	36.6	33.5	363.2	386.3	317.6	118.3	88.8	49.8	29.4	18.7		2.42	1	0.003344	0.03063
		FALSE	High	Sequest HT (A2)	Unambiguous	[R].lIFSTITSk.[M]	N-Term(TMTpro); K9(TMTpro)	1	P43686	P43686	0	3	0.4045	0	1	1	540.008	1618.01	1618.01	1.8	0.00097	HCD (High Energy Collision Dissociation)	MS2	76.8365	74.7		86	115.765	43443	010_2019_08_019_R_Wijeratne_021420_EF_F8.raw	F70.8	119.9	142.8	127	67	49	30.4	24.9	10.5	132	134	157.7	90.6	50.7	33.7	12	13.1		1.78	1	0.003517	0.03302
		FALSE	High	Sequest HT (A2)	Unambiguous	[R].lIFSTITSk.[M]	N-Term(TMTpro); K9(TMTpro)	1	P43686	P43686	0	3	0.5607	0	1	1	540.007	1618.01	1618.01	-0.23	-0.00012	HCD (High Energy Collision Dissociation)	MS2	45.9649	194.7		86	113.611	42706	010_2019_08_019_R_Wijeratne_021420_GH_F8.raw	F71.8	381.8	406.1	453.1	131	70.5	44	43.3	32.3	437.6	447.8	397.4	128.9	77	28.6	19.8	16.8		2.8	1	0.00389	0.03808
		FALSE	High	Sequest HT (A2)	Unambiguous	[R].lIFSTITSk.[M]	N-Term(TMTpro); K9(TMTpro)	1	P43686	P43686	0	3	0.4951	0	1	1	540.006	1618	1618.01	-1.62	-0.00087	HCD (High Energy Collision Dissociation)	MS2	70.9076	96.4		68.736	113.305	42392	010_2019_08_019_R_Wijeratne_021420_EF_F8.raw	F70.8	203.5	193	191.5	63.6	45.3	16.7	22.1	9.8	204.2	211.7	209.2	85.2	39.7	23.5	11.1	12.9		2.06	1	0.004572	0.04681
		FALSE	High	Sequest HT (A2)	Unambiguous	[R].lIFSTITSk.[M]	N-Term(TMTpro); K9(TMTpro)	1	P43686	P43686	0	3	0.4456	0	1	1	540.007	1618.01	1618.01	-1.28	-0.00069	HCD (High Energy Collision Dissociation)	MS2	0	32.3	-50	87	133.885	72316	2020_10_137_Wijeratne_CETSA-UPR-480TechRep_GH_F1-8.raw	F69.10	56.3	64.8	68.9	23.8	16.4	10.7	11.8	4.8	74.3	71.8	53.8	21.9	16.8	6	6.7	7.2		1.93	1	0.005907	0.06418
	FALSE	High	[K].KEFLHAQEEVK.[R]	2xTMTpro [K1; K11]; 1xTMTpro [N-Term]	0.00152199	0.000241351	1	1	2	P43686	P43686 [70-80]		1	2270.33	82.8	78.2	63.6	83.3	66.7	65.9	40	48	25	30	19.9	26.8	15.6	16.2	20.7	15.7					63.4	93.7					72.1	78.9					83.8	65.5					54	48.2					24	24.7					16.2	9					20.6	14.7					13.2	10.4																																																																		Not Found	High	Not Found	High	Not Found	High	Not Found	High	Not Found	High	Not Found	High	Not Found	High	Not Found	High	Not Found	High	Not Found	High	Not Found	High	Not Found	High	Not Found	High	Not Found	High	Not Found	High	Not Found	High	Not Found	Not Found	Not Found	Not Found	Not Found	Not Found	Not Found	Not Found	High	Not Found	High	Not Found	Not Found	Not Found	Not Found	Not Found	Not Found	Not Found	Not Found	Not Found	High	Not Found	High	Not Found	Not Found	Not Found	Not Found	Not Found	Not Found	Not Found	Not Found	Not Found	High	Not Found	High	Not Found	Not Found	Not Found	Not Found	Not Found	Not Found	Not Found	Not Found	Not Found	High	Not Found	High	Not Found	Not Found	Not Found	Not Found	Not Found	Not Found	Not Found	Not Found	Not Found	High	Not Found	High	Not Found	Not Found	Not Found	Not Found	Not Found	Not Found	Not Found	Not Found	Not Found	High	Not Found	High	Not Found	Not Found	Not Found	Not Found	Not Found	Not Found	Not Found	Not Found	Not Found	High	Not Found	High	Not Found	Not Found	Not Found	Not Found	Not Found	Not Found	Not Found	Not Found	Not Found	High	Not Found	High	Not Found	High	8.875e-05	0.000374	1.86
		Checked	Confidence	Identifying Node	PSM Ambiguity	Annotated Sequence	Modifications	# Proteins	Master Protein Accessions	Protein Accessions	# Missed Cleavages	Charge	DeltaScore	DeltaCn	Rank	Search Engine Rank	m/z [Da]	MH+ [Da]	Theo. MH+ [Da]	DeltaM [ppm]	Deltam/z [Da]	Activation Type	MS Order	Isolation Interference [%]	Average Reporter S/N	Comp. Voltage [V]	Ion Inject Time [ms]	RT [min]	First Scan	Spectrum File	File ID	Abundance: 126	Abundance: 127N	Abundance: 127C	Abundance: 128N	Abundance: 128C	Abundance: 129N	Abundance: 129C	Abundance: 130N	Abundance: 130C	Abundance: 131N	Abundance: 131C	Abundance: 132N	Abundance: 132C	Abundance: 133N	Abundance: 133C	Abundance: 134N	Quan Info	XCorr	# Protein Groups	Percolator q-Value	Percolator PEP
		FALSE	High	Sequest HT (A2)	Unambiguous	[K].kEFLHAQEEVk.[R]	N-Term(TMTpro); K1(TMTpro); K11(TMTpro)	1	P43686	P43686	1	3	0.4409	0	1	1	757.452	2270.34	2270.33	4.26	0.00322	HCD (High Energy Collision Dissociation)	MS2	0	43.7	-50	87	67.9486	35898	2020_10_137_Wijeratne_CETSA-UPR-480TechRep_AB_F1-5.raw	F67.5	82.8	63.6	66.7	40	25	19.9	15.6	20.7	78.2	83.3	65.9	48	30	26.8	16.2	15.7		1.86	1	8.875e-05	0.000374
		FALSE	High	Sequest HT (A2)	Unambiguous	[K].kEFLHAQEEVk.[R]	N-Term(TMTpro); K1(TMTpro); K11(TMTpro)	1	P43686	P43686	1	3	0.2984	0	1	1	757.451	2270.34	2270.33	2.31	0.00175	HCD (High Energy Collision Dissociation)	MS2	42.5768	43.3	-50	87	66.9239	35631	2020_10_137_Wijeratne_CETSA-UPR-480TechRep_GH_F1-5.raw	F69.6	63.4	72.1	83.8	54	24	16.2	20.6	13.2	93.7	78.9	65.5	48.2	24.7	9	14.7	10.4		1.24	1	0.007083	0.08028
	FALSE	High	[K].RFDAQTGADR.[E]	1xTMTpro [N-Term]	0.00166502	0.00025796	1	1	6	P43686	P43686 [274-283]		1	1440.75	675.9	687.9	520.8	464.5	567.3	555.8	252.3	306.2	135.9	187.9	144.5	137.1	113.8	98.5	106.2	93.7	472.7	510.9	221.6	238.9	408.3	449.6	494.5	442.8	225.7	232.3	417.4	434.1	526.5	411.2	233.9	253	464.2	394.1	235.9	212.6	90.5	134.4	188.5	182	178.4	127.3	75.8	71.4	110.6	111.7	117.2	95.5	41.8	42.2	84.2	75.2	130	98	41.1	26.6	107.4	79.3	127.1	139.3	32	33.6	83.6	117.5																																																																		High	Not Found	High	Not Found	High	Not Found	High	Not Found	High	Not Found	High	Not Found	High	Not Found	High	Not Found	High	Not Found	High	Not Found	High	Not Found	High	Not Found	High	Not Found	High	Not Found	High	Not Found	High	Not Found	High	Not Found	High	Not Found	Not Found	High	Not Found	High	Not Found	High	Not Found	High	High	Not Found	High	Not Found	Not Found	High	Not Found	High	Not Found	High	Not Found	High	High	Not Found	High	Not Found	Not Found	High	Not Found	High	Not Found	High	Not Found	High	High	Not Found	High	Not Found	Not Found	High	Not Found	High	Not Found	High	Not Found	High	High	Not Found	High	Not Found	Not Found	High	Not Found	High	Not Found	High	Not Found	High	High	Not Found	High	Not Found	Not Found	High	Not Found	High	Not Found	High	Not Found	High	High	Not Found	High	Not Found	Not Found	High	Not Found	High	Not Found	High	Not Found	High	High	Not Found	High	Not Found	Not Found	High	Not Found	High	Not Found	High	Not Found	High	High	9.409e-05	0.0004094	2.95
		Checked	Confidence	Identifying Node	PSM Ambiguity	Annotated Sequence	Modifications	# Proteins	Master Protein Accessions	Protein Accessions	# Missed Cleavages	Charge	DeltaScore	DeltaCn	Rank	Search Engine Rank	m/z [Da]	MH+ [Da]	Theo. MH+ [Da]	DeltaM [ppm]	Deltam/z [Da]	Activation Type	MS Order	Isolation Interference [%]	Average Reporter S/N	Comp. Voltage [V]	Ion Inject Time [ms]	RT [min]	First Scan	Spectrum File	File ID	Abundance: 126	Abundance: 127N	Abundance: 127C	Abundance: 128N	Abundance: 128C	Abundance: 129N	Abundance: 129C	Abundance: 130N	Abundance: 130C	Abundance: 131N	Abundance: 131C	Abundance: 132N	Abundance: 132C	Abundance: 133N	Abundance: 133C	Abundance: 134N	Quan Info	XCorr	# Protein Groups	Percolator q-Value	Percolator PEP
		FALSE	High	Sequest HT (A2)	Unambiguous	[K].rFDAQTGADR.[E]	N-Term(TMTpro)	1	P43686	P43686	1	3	0.6034	0	1	1	480.922	1440.75	1440.75	0.01	0	HCD (High Energy Collision Dissociation)	MS2	23.4501	202.1		33.032	9.8137	3000	010_2019_08_019_R_Wijeratne_021420_AB_F4.raw	F64.4	470.2	345.8	369	161.4	76.2	76.1	70	59.4	455.4	293.5	359.4	196.1	116.9	77.1	52.7	54		2.95	1	9.409e-05	0.0004094
		FALSE	High	Sequest HT (A2)	Unambiguous	[K].rFDAQTGADR.[E]	N-Term(TMTpro)	1	P43686	P43686	1	3	0.5967	0	1	1	480.922	1440.75	1440.75	0.31	0.00015	HCD (High Energy Collision Dissociation)	MS2	23.0646	270		28.557	9.8064	3231	010_2019_08_019_R_Wijeratne_021420_CD_F4.raw	F65.4	472.7	494.5	526.5	235.9	178.4	117.2	130	127.1	510.9	442.8	411.2	212.6	127.3	95.5	98	139.3		3.05	1	0.0001871	0.001296
		FALSE	High	Sequest HT (A2)	Unambiguous	[K].rFDAQTGADR.[E]	N-Term(TMTpro)	1	P43686	P43686	1	3	0.5649	0	1	1	480.922	1440.75	1440.75	-0.03	-1e-05	HCD (High Energy Collision Dissociation)	MS2	28.4465	231.7		29.677	9.97	3090	010_2019_08_019_R_Wijeratne_021420_GH_F4.raw	F71.4	408.3	417.4	464.2	188.5	110.6	84.2	107.4	83.6	449.6	434.1	394.1	182	111.7	75.2	79.3	117.5		2.85	1	0.0002949	0.002185
		FALSE	High	Sequest HT (A2)	Unambiguous	[K].rFDAQTGADR.[E]	N-Term(TMTpro)	1	P43686	P43686	1	3	0.539	0	1	1	480.922	1440.75	1440.75	0.15	7e-05	HCD (High Energy Collision Dissociation)	MS2	48.7942	88.9		24.344	9.1817	2986	010_2019_08_019_R_Wijeratne_021420_EF_F4.raw	F70.4	162.6	168.1	172.5	66.5	50.2	23.3	27	19.5	170	171.6	192.1	93.5	49.2	21.6	15.6	18.7		2.82	1	0.0005529	0.004225
		FALSE	High	Sequest HT (A2)	Unambiguous	[K].rFDAQTGADR.[E]	N-Term(TMTpro)	1	P43686	P43686	1	2	0.4176	0	1	1	720.88	1440.75	1440.75	1.23	0.00089	HCD (High Energy Collision Dissociation)	MS2	0	35.8		86	9.6125	3107	010_2019_08_019_R_Wijeratne_021420_EF_F3.raw	F70.3	59	57.6	61.4	24	25.6	18.5	14.1	12.5	68.9	60.7	60.9	40.9	22.2	20.6	11	14.9		1.82	1	0.007214	0.08198
		FALSE	High	Sequest HT (A2)	Unambiguous	[K].rFDAQTGADR.[E]	N-Term(TMTpro)	1	P43686	P43686	1	3	0.5962	0	1	1	480.922	1440.75	1440.75	0.66	0.00032	HCD (High Energy Collision Dissociation)	MS2	47.3356	113.4		11.583	9.7396	3004	010_2019_08_019_R_Wijeratne_021420_AB_F5.raw	F64.5	205.7	175	198.3	90.9	59.7	68.4	43.8	46.8	232.5	171	196.4	110.1	71	60	45.8	39.7		2.65	1	0.007931	0.0913
	FALSE	High	[R].KIEFPLPDRR.[Q]	1xTMTpro [K1]; 1xTMTpro [N-Term]	0.00264058	0.00038732	1	1	16	P43686	P43686 [330-339]		2	1879.14	1188.8	1351.6	1124.7	1264.3	1054.3	1044.1	391.7	414.2	217	299.5	167.5	170.6	113.7	85.9	109.6	67.1	366.6	432	453.4	506.3	482.8	548.6	365.8	369.8	460.2	459.9	519.9	513.3	406.7	374.8	476	417.2	560	481.2	159	161.5	172.9	183.1	180.8	157.2	110.7	94.9	120	98.8	104	102.9	53.4	42.9	57.6	54.3	62.1	38	47.1	22.7	43.5	26.5	52.3	24.7	36.4	23.5	41.9	26.7	41.7	19.5																	119.26	121.84	71.68	63.72			120.57	120.54	65.13	64.5			124.78	114.92	68.87	81.14			120.71	111.37	54.66	81.82			124.64	115.08	61.5	69.87			126.96	127.41	62	75.93			120.24	127.29	64.57	54.05			126.1	127.29	42.75	37.59				High	High	High	High	High	High	High	High	High	High	High	High	High	High	High	High	High	High	High	High	High	High	High	High	High	High	High	High	High	High	High	High	High	High	High	High	High	High	High	High	High	High	High	High	High	High	High	High	High	High	High	High	High	High	High	High	High	High	High	High	High	High	High	High	High	High	High	High	High	High	High	High	High	High	High	High	High	High	High	High	High	High	High	High	High	High	High	High	High	High	High	High	High	High	High	High	High	High	High	High	High	High	High	High	High	High	High	High	High	High	High	High	High	High	High	High	High	High	High	High	High	High	High	High	High	High	High	High	High	0.0001141	0.0006627	3.62
		Checked	Confidence	Identifying Node	PSM Ambiguity	Annotated Sequence	Modifications	# Proteins	Master Protein Accessions	Protein Accessions	# Missed Cleavages	Charge	DeltaScore	DeltaCn	Rank	Search Engine Rank	m/z [Da]	MH+ [Da]	Theo. MH+ [Da]	DeltaM [ppm]	Deltam/z [Da]	Activation Type	MS Order	Isolation Interference [%]	Average Reporter S/N	Comp. Voltage [V]	Ion Inject Time [ms]	RT [min]	First Scan	Spectrum File	File ID	Abundance: 126	Abundance: 127N	Abundance: 127C	Abundance: 128N	Abundance: 128C	Abundance: 129N	Abundance: 129C	Abundance: 130N	Abundance: 130C	Abundance: 131N	Abundance: 131C	Abundance: 132N	Abundance: 132C	Abundance: 133N	Abundance: 133C	Abundance: 134N	Quan Info	XCorr	# Protein Groups	Percolator q-Value	Percolator PEP
		FALSE	High	Sequest HT (A2)	Unambiguous	[R].kIEFPLPDRR.[Q]	N-Term(TMTpro); K1(TMTpro)	1	P43686	P43686	2	4	0.4061	0	1	1	470.54	1879.14	1879.14	-0.5	-0.00023	HCD (High Energy Collision Dissociation)	MS2	23.3789	180.1		86	58.9856	20201	010_2019_08_019_R_Wijeratne_021420_CD_F7.raw	F65.7	346.4	348.7	392.2	146.4	120.1	67.2	41.4	40	406.2	351.3	302.2	138.1	80.1	54.3	22	25.2		3.62	1	0.0001141	0.0006627
		FALSE	High	Sequest HT (A2)	Unambiguous	[R].kIEFPLPDRR.[Q]	N-Term(TMTpro); K1(TMTpro)	1	P43686	P43686	2	4	0.3099	0	1	1	470.54	1879.14	1879.14	-0.92	-0.00043	HCD (High Energy Collision Dissociation)	MS2	72.1462	66.9	-50	87	74.7405	41009	2020_10_137_Wijeratne_CETSA-UPR-480TechRep_CD_F1-8.raw	F68.8	123.1	122.3	237.7	45	32.3	11.1	12.1	8.9	159.9	111	106.9	48.2	26.3	11.5	6.1	8.2		2.42	1	0.0001433	0.000864
		FALSE	High	Sequest HT (A2)	Unambiguous	[R].kIEFPLPDRR.[Q]	N-Term(TMTpro); K1(TMTpro)	1	P43686	P43686	2	4	0.416	0	1	1	470.54	1879.14	1879.14	-0.47	-0.00022	HCD (High Energy Collision Dissociation)	MS2	15.2589	238.6		30.295	55.0445	18584	010_2019_08_019_R_Wijeratne_021420_EF_F8.raw	F70.8	511.5	485.5	475	154.9	112.2	56.6	42.9	38.5	516.3	491.1	508.6	224.5	95.1	61	25.6	18.9		3.99	1	0.0002256	0.001619
		FALSE	High	Sequest HT (A2)	Unambiguous	[R].kIEFPLPDRR.[Q]	N-Term(TMTpro); K1(TMTpro)	1	P43686	P43686	2	4	0.4667	0	1	1	470.541	1879.14	1879.14	-0.33	-0.00016	HCD (High Energy Collision Dissociation)	MS2	20.1376	172.6		86	60.1815	20370	010_2019_08_019_R_Wijeratne_021420_AB_F7.raw	F64.7	360.7	326	341.4	116	70.4	54	34.7	38.7	416.3	365.9	316.9	125.5	98.1	48.2	26.3	23		3.9	1	0.0003343	0.002542
		FALSE	High	Sequest HT (A2)	Unambiguous	[R].kIEFPLPDRR.[Q]	N-Term(TMTpro); K1(TMTpro)	1	P43686	P43686	2	4	0.4031	0	1	1	470.54	1879.14	1879.14	-1.34	-0.00063	HCD (High Energy Collision Dissociation)	MS2	10.6972	243.1		26.55	56.6357	19560	010_2019_08_019_R_Wijeratne_021420_GH_F8.raw	F71.8	482.8	519.9	560	180.8	104	62.1	52.3	41.7	548.6	513.3	481.2	157.2	102.9	38	24.7	19.5		3.82	1	0.0003967	0.003206
		FALSE	High	Sequest HT (A2)	Unambiguous	[R].kIEFPLPDRR.[Q]	N-Term(TMTpro); K1(TMTpro)	1	P43686	P43686	2	4	0.4599	0	1	1	470.54	1879.14	1879.14	-1.26	-0.00059	HCD (High Energy Collision Dissociation)	MS2	41.3351	54.2	-50	87	77.3064	41345	2020_10_137_Wijeratne_CETSA-UPR-480TechRep_CD_F1-7.raw	F68.7	106.9	103.2	101.7	44.7	27.8	12.4	13.4	8.7	117.8	104.4	120.5	55.7	30.4	9.8	5.2	5.4		2.74	1	0.0004354	0.003483
		FALSE	High	Sequest HT (A2)	Unambiguous	[R].kIEFPLPDRR.[Q]	N-Term(TMTpro); K1(TMTpro)	1	P43686	P43686	2	4	0.4521	0	1	1	470.541	1879.14	1879.14	-0.28	-0.00013	HCD (High Energy Collision Dissociation)	MS2	14.8019	393.9		65.56	58.4575	20179	010_2019_08_019_R_Wijeratne_021420_AB_F8.raw	F64.8	828.1	798.7	712.9	275.7	146.6	113.5	79	70.9	935.3	898.4	727.2	288.7	201.4	122.4	59.6	44.1		4.07	1	0.0006846	0.004959
		FALSE	High	Sequest HT (A2)	Unambiguous	[R].kIEFPLPDRR.[Q]	N-Term(TMTpro); K1(TMTpro)	1	P43686	P43686	2	4	0.4905	0	1	1	470.54	1879.14	1879.14	-1.19	-0.00056	HCD (High Energy Collision Dissociation)	MS2	17.4052	61.5	-50	87	75.0389	40907	2020_10_137_Wijeratne_CETSA-UPR-480TechRep_EF_F1-8.raw	F66.8	121.7	125.2	135.1	55.3	35.8	20.4	10.6	12.9	141.1	129.2	94.7	40.9	28.1	13.4	9.2	11		2.63	1	0.0008369	0.006078
		FALSE	High	Sequest HT (A2)	Unambiguous	[R].kIEFPLPDRR.[Q]	N-Term(TMTpro); K1(TMTpro)	1	P43686	P43686	2	4	0.5423	0	1	1	470.54	1879.14	1879.14	-2.01	-0.00095	HCD (High Energy Collision Dissociation)	MS2	52.5036	73.9	-50	87	78.4234	41528	2020_10_137_Wijeratne_CETSA-UPR-480TechRep_GH_F1-7.raw	F69.9	141.7	153.8	167.6	61.3	35.5	21	12.9	11.9	158.7	158.6	149	55.2	31.8	10.9	5.9	6.5		2.84	1	0.0008369	0.006065
		FALSE	High	Sequest HT (A2)	Unambiguous	[R].kIEFPLPDRR.[Q]	N-Term(TMTpro); K1(TMTpro)	1	P43686	P43686	2	4	0.4762	0	1	1	470.54	1879.14	1879.14	-1.81	-0.00085	HCD (High Energy Collision Dissociation)	MS2	11.0051	71.7	-50	87	75.7442	40514	2020_10_137_Wijeratne_CETSA-UPR-480TechRep_EF_F1-7.raw	F66.7	137.7	154.5	144.5	59.7	39.5	15.6	16	17.8	170.5	151.9	122.4	53.7	29.4	16.4	8.5	9.3		3.57	1	0.000989	0.006904
		FALSE	High	Sequest HT (A2)	Unambiguous	[R].kIEFPLPDRR.[Q]	N-Term(TMTpro); K1(TMTpro)	1	P43686	P43686	2	4	0.4677	0	1	1	470.539	1879.14	1879.14	-2.58	-0.00121	HCD (High Energy Collision Dissociation)	MS2	62.6159	53.5	-50	87	77.7044	41804	2020_10_137_Wijeratne_CETSA-UPR-480TechRep_AB_F1-8.raw	F67.8	115.3	109.9	97.1	31.3	19.3	14.2	11.6	11.3	132.8	128.4	95.8	33.4	26	15.3	8.7	6		2.63	1	0.001133	0.007904
		FALSE	High	Sequest HT (A2)	Unambiguous	[R].kIEFPLPDRR.[Q]	N-Term(TMTpro); K1(TMTpro)	1	P43686	P43686	2	4	0.3444	0	1	1	470.54	1879.14	1879.14	-0.77	-0.00036	HCD (High Energy Collision Dissociation)	MS2	27.6274	143		86	59.0786	19759	010_2019_08_019_R_Wijeratne_021420_EF_F7.raw	F70.7	281.1	271.8	335.5	105	79	35.6	28.4	18.8	306.4	261.4	293	129.8	74.7	37.9	14	16.1		3.02	1	0.001457	0.01025
		FALSE	High	Sequest HT (A2)	Unambiguous	[R].kIEFPLPDRR.[Q]	N-Term(TMTpro); K1(TMTpro)	1	P43686	P43686	2	4	0.3731	0	1	1	470.541	1879.14	1879.14	1.05	0.00049	HCD (High Energy Collision Dissociation)	MS2	25.833	240.6		55.961	58.4292	20097	010_2019_08_019_R_Wijeratne_021420_CD_F8.raw	F65.8	429.6	441.5	635.6	204.8	146.8	69.6	51.7	48.9	593.5	453.2	412.1	152.5	93	60.5	28	29		3.27	1	0.00219	0.01673
		FALSE	High	Sequest HT (A2)	Unambiguous	[R].kIEFPLPDRR.[Q]	N-Term(TMTpro); K1(TMTpro)	1	P43686	P43686	2	4	0.4196	0	1	1	470.541	1879.14	1879.14	0.37	0.00017	HCD (High Energy Collision Dissociation)	MS2	63.0968	47.6	-50	87	79.1582	41788	2020_10_137_Wijeratne_CETSA-UPR-480TechRep_GH_F1-8.raw	F69.10	91.5	101.6	112.2	32.4	18.5	11.7	10.1	6.4	106.2	106.1	96.6	32.8	20.6	6.1	2.7	5.5		2.24	1	0.002398	0.01861
		FALSE	High	Sequest HT (A2)	Unambiguous	[R].kIEFPLPDRR.[Q]	N-Term(TMTpro); K1(TMTpro)	1	P43686	P43686	2	4	0.3578	0	1	1	470.541	1879.14	1879.14	0.53	0.00025	HCD (High Energy Collision Dissociation)	MS2	27.1922	263.5		76.446	57.3537	19710	010_2019_08_019_R_Wijeratne_021420_CD_F8.raw	F65.8	481.3	506.7	598.7	214.5	173.9	93.3	72.4	63	584.3	505.2	451.3	177.9	122.9	73.2	48.9	48.5		3.27	1	0.002576	0.02068
		FALSE	High	Sequest HT (A2)	Unambiguous	[R].kIEFPLPDRR.[Q]	N-Term(TMTpro); K1(TMTpro)	1	P43686	P43686	2	4	0.4732	0	1	1	470.539	1879.13	1879.14	-3.59	-0.00169	HCD (High Energy Collision Dissociation)	MS2	90.5384	35.6	-50	87	78.7684	41711	2020_10_137_Wijeratne_CETSA-UPR-480TechRep_AB_F1-7.raw	F67.7	82.1	74.4	62.3	29.2	11.2	7.2	4.6	5.7	88.5	76.7	68.2	30.8	13.9	9.7	2.6	3.2		2.05	1	0.003425	0.03194
	FALSE	High	[R].ILSTIDRELLKPNASVALHK.[H]	2xTMTpro [K11; K20]; 1xTMTpro [N-Term]	0.00368504	0.000465002	1	1	3	P43686	P43686 [115-134]		1	3130.91																			177.3	150.7					162.1	141.4					151.6	187.8					46.9	61.4					38.2	40.1					16.9	18.6					14.9	6.5					13.5	12																																																																				Not Found	Not Found	Not Found	Not Found	Not Found	Not Found	Not Found	Not Found	Not Found	Not Found	Not Found	Not Found	Not Found	Not Found	Not Found	Not Found	Not Found	Not Found	Not Found	Not Found	Not Found	Not Found	Not Found	Not Found	Not Found	Not Found	Not Found	Not Found	Not Found	Not Found	Not Found	Not Found	Not Found	High	Not Found	High	High	High	High	High	Not Found	Not Found	Not Found	Not Found	Not Found	High	Not Found	High	High	High	High	High	Not Found	Not Found	Not Found	Not Found	Not Found	High	Not Found	High	High	High	High	High	Not Found	Not Found	Not Found	Not Found	Not Found	High	Not Found	High	High	High	High	High	Not Found	Not Found	Not Found	Not Found	Not Found	High	Not Found	High	High	High	High	High	Not Found	Not Found	Not Found	Not Found	Not Found	High	Not Found	High	High	High	High	High	Not Found	Not Found	Not Found	Not Found	Not Found	High	Not Found	High	High	High	High	High	Not Found	Not Found	Not Found	Not Found	Not Found	High	Not Found	High	High	High	High	High	Not Found	Not Found	Not Found	Not Found	High	0.0001546	0.0009618	3.41
		Checked	Confidence	Identifying Node	PSM Ambiguity	Annotated Sequence	Modifications	# Proteins	Master Protein Accessions	Protein Accessions	# Missed Cleavages	Charge	DeltaScore	DeltaCn	Rank	Search Engine Rank	m/z [Da]	MH+ [Da]	Theo. MH+ [Da]	DeltaM [ppm]	Deltam/z [Da]	Activation Type	MS Order	Isolation Interference [%]	Average Reporter S/N	Comp. Voltage [V]	Ion Inject Time [ms]	RT [min]	First Scan	Spectrum File	File ID	Abundance: 126	Abundance: 127N	Abundance: 127C	Abundance: 128N	Abundance: 128C	Abundance: 129N	Abundance: 129C	Abundance: 130N	Abundance: 130C	Abundance: 131N	Abundance: 131C	Abundance: 132N	Abundance: 132C	Abundance: 133N	Abundance: 133C	Abundance: 134N	Quan Info	XCorr	# Protein Groups	Percolator q-Value	Percolator PEP
		FALSE	High	Sequest HT (A2)	Unambiguous	[R].iLSTIDRELLkPNASVALHk.[H]	N-Term(TMTpro); K11(TMTpro); K20(TMTpro)	1	P43686	P43686	1	5	0.4545	0	1	1	626.99	3130.92	3130.91	2.73	0.00171	HCD (High Energy Collision Dissociation)	MS2	58.4474	83.2	-50	87	128.583	71202	2020_10_137_Wijeratne_CETSA-UPR-480TechRep_CD_F1-8.raw	F68.8	200.1	160.1	153.4	52.2	46.6	20	14.9	7.9	181.4	153.9	191.1	68.6	39.2	19.1	11.5	11.6		3.41	1	0.0001546	0.0009618
		FALSE	High	Sequest HT (A2)	Unambiguous	[R].iLSTIDRELLkPNASVALHk.[H]	N-Term(TMTpro); K11(TMTpro); K20(TMTpro)	1	P43686	P43686	1	5	0.5878	0	1	1	626.991	3130.93	3130.91	4.16	0.00261	HCD (High Energy Collision Dissociation)	MS2	52.5616	76.6	-50	87	128.826	71024	2020_10_137_Wijeratne_CETSA-UPR-480TechRep_EF_F1-8.raw	F66.8	126.6	143.9	142.5	60.5	59.6	29.8	17.3	17.6	177.8	158.8	133.3	64.8	48.7	25.1	9.4	9.2		2.45	1	0.000907	0.006439
		FALSE	High	Sequest HT (A2)	Unambiguous	[R].iLSTIDRELLkPNASVALHk.[H]	N-Term(TMTpro); K11(TMTpro); K20(TMTpro)	1	P43686	P43686	1	5	0.6033	0	1	1	626.987	3130.91	3130.91	-1.64	-0.00103	HCD (High Energy Collision Dissociation)	MS2	20.6514	77.5		26.741	113.38	42425	010_2019_08_019_R_Wijeratne_021420_EF_F8.raw	F70.8	177.3	162.1	151.6	46.9	38.2	16.9	14.9	13.5	150.7	141.4	187.8	61.4	40.1	18.6	6.5	12		4.26	1	0.002466	0.01954
	FALSE	High	[K].RLIFSTITSK.[M]	1xTMTpro [K10]; 1xTMTpro [N-Term]	0.0114624	0.00158925	1	1	2	P43686	P43686 [342-351]		1	1774.11	325.9	317.7	299.2	327.2	254.2	288	105.4	130	80.4	98.6	52.9	60.9	43.4	41.9	35.2	38	194.3	255.4					229.6	221.3					236	185					79.8	84.3					65.8	57.6					43.5	25.8					32	28.9					43.6	37.8																																																																						High	Not Found	High	Not Found	High	Not Found	High	Not Found	High	Not Found	High	Not Found	High	Not Found	High	Not Found	High	Not Found	High	Not Found	High	Not Found	High	Not Found	High	Not Found	High	Not Found	High	Not Found	High	Not Found	High	Not Found	High	Not Found	Not Found	Not Found	Not Found	Not Found	Not Found	Not Found	Not Found	Not Found	High	Not Found	High	Not Found	Not Found	Not Found	Not Found	Not Found	Not Found	Not Found	Not Found	Not Found	High	Not Found	High	Not Found	Not Found	Not Found	Not Found	Not Found	Not Found	Not Found	Not Found	Not Found	High	Not Found	High	Not Found	Not Found	Not Found	Not Found	Not Found	Not Found	Not Found	Not Found	Not Found	High	Not Found	High	Not Found	Not Found	Not Found	Not Found	Not Found	Not Found	Not Found	Not Found	Not Found	High	Not Found	High	Not Found	Not Found	Not Found	Not Found	Not Found	Not Found	Not Found	Not Found	Not Found	High	Not Found	High	Not Found	Not Found	Not Found	Not Found	Not Found	Not Found	Not Found	Not Found	Not Found	High	Not Found	High	Not Found	Not Found	Not Found	Not Found	Not Found	Not Found	Not Found	Not Found	Not Found	High	0.0004767	0.003715	1.44
		Checked	Confidence	Identifying Node	PSM Ambiguity	Annotated Sequence	Modifications	# Proteins	Master Protein Accessions	Protein Accessions	# Missed Cleavages	Charge	DeltaScore	DeltaCn	Rank	Search Engine Rank	m/z [Da]	MH+ [Da]	Theo. MH+ [Da]	DeltaM [ppm]	Deltam/z [Da]	Activation Type	MS Order	Isolation Interference [%]	Average Reporter S/N	Comp. Voltage [V]	Ion Inject Time [ms]	RT [min]	First Scan	Spectrum File	File ID	Abundance: 126	Abundance: 127N	Abundance: 127C	Abundance: 128N	Abundance: 128C	Abundance: 129N	Abundance: 129C	Abundance: 130N	Abundance: 130C	Abundance: 131N	Abundance: 131C	Abundance: 132N	Abundance: 132C	Abundance: 133N	Abundance: 133C	Abundance: 134N	Quan Info	XCorr	# Protein Groups	Percolator q-Value	Percolator PEP
		FALSE	High	Sequest HT (A2)	Unambiguous	[K].rLIFSTITSk.[M]	N-Term(TMTpro); K10(TMTpro)	1	P43686	P43686	1	2	0.2708	0	1	1	887.558	1774.11	1774.11	0.55	0.00049	HCD (High Energy Collision Dissociation)	MS2	35.5797	156.2		86	76.8369	27463	010_2019_08_019_R_Wijeratne_021420_AB_F8.raw	F64.8	325.9	299.2	254.2	105.4	80.4	52.9	43.4	35.2	317.7	327.2	288	130	98.6	60.9	41.9	38		1.44	1	0.0004767	0.003715
		FALSE	High	Sequest HT (A2)	Unambiguous	[K].rLIFSTITSk.[M]	N-Term(TMTpro); K10(TMTpro)	1	P43686	P43686	1	2	0.3916	0	1	1	887.559	1774.11	1774.11	1.43	0.00127	HCD (High Energy Collision Dissociation)	MS2	44.9412	113.8		86	76.7721	27463	010_2019_08_019_R_Wijeratne_021420_CD_F8.raw	F65.8	194.3	229.6	236	79.8	65.8	43.5	32	43.6	255.4	221.3	185	84.3	57.6	25.8	28.9	37.8		1.66	1	0.009039	0.1059
	FALSE	High	[K].YLGEGPR.[M]	1xTMTpro [N-Term]	0.0323116	0.00375495	1	1	11	P43686	P43686 [239-245]		0	1095.61	729.6	736.8	611.4	698.4	520.7	575.2	204.8	237.3	115.8	172.2	111.5	118.3	65.2	53.1	58.4	44.9	345.8	376.9	868.6	914.2	348.2	399.7	355.6	369.4	870	845.4	391	387.9	341	366.9	911.6	735.4	403.6	338.2	95.4	152.2	331.1	303.9	145.3	147	62.5	63	253.5	193.8	87.2	101	27.3	32	161.3	124.6	71.3	55.1	23.2	14.5	123.8	99.7	67	50	17.8	13.1	119.1	113.5	52.4	44.1																					0.95	0.25					1.05	1.13					5.29	1.69					8.5	11.03					14.76	7.69					13.63	5.26					18.83	14.49					12.37	14.37		Not Found	High	Not Found	High	Not Found	High	Not Found	High	Not Found	High	Not Found	High	Not Found	High	Not Found	High	Not Found	High	Not Found	High	Not Found	High	Not Found	High	Not Found	High	Not Found	High	Not Found	High	Not Found	High	Not Found	High	Not Found	High	High	Not Found	High	Not Found	High	High	High	High	Not Found	High	Not Found	High	High	Not Found	High	Not Found	High	High	High	High	Not Found	High	Not Found	High	High	Not Found	High	Not Found	High	High	High	High	Not Found	High	Not Found	High	High	Not Found	High	Not Found	High	High	High	High	Not Found	High	Not Found	High	High	Not Found	High	Not Found	High	High	High	High	Not Found	High	Not Found	High	High	Not Found	High	Not Found	High	High	High	High	Not Found	High	Not Found	High	High	Not Found	High	Not Found	High	High	High	High	Not Found	High	Not Found	High	High	Not Found	High	Not Found	High	High	High	High	High	0.001481	0.01049	1.98
		Checked	Confidence	Identifying Node	PSM Ambiguity	Annotated Sequence	Modifications	# Proteins	Master Protein Accessions	Protein Accessions	# Missed Cleavages	Charge	DeltaScore	DeltaCn	Rank	Search Engine Rank	m/z [Da]	MH+ [Da]	Theo. MH+ [Da]	DeltaM [ppm]	Deltam/z [Da]	Activation Type	MS Order	Isolation Interference [%]	Average Reporter S/N	Comp. Voltage [V]	Ion Inject Time [ms]	RT [min]	First Scan	Spectrum File	File ID	Abundance: 126	Abundance: 127N	Abundance: 127C	Abundance: 128N	Abundance: 128C	Abundance: 129N	Abundance: 129C	Abundance: 130N	Abundance: 130C	Abundance: 131N	Abundance: 131C	Abundance: 132N	Abundance: 132C	Abundance: 133N	Abundance: 133C	Abundance: 134N	Quan Info	XCorr	# Protein Groups	Percolator q-Value	Percolator PEP
		FALSE	High	Sequest HT (A2)	Unambiguous	[K].yLGEGPR.[M]	N-Term(TMTpro)	1	P43686	P43686	0	2	0.5455	0	1	1	548.31	1095.61	1095.61	1.58	0.00087	HCD (High Energy Collision Dissociation)	MS2	64.3375	119.3	-50	87	38.9492	19892	2020_10_137_Wijeratne_CETSA-UPR-480TechRep_GH_F1-4b.raw	F69.5	219.7	233.4	254.3	82.9	56.2	38.7	39.4	29.1	264.4	244.9	212.4	90.3	55.6	27.9	32.9	26.7		1.98	1	0.001481	0.01049
		FALSE	High	Sequest HT (A2)	Unambiguous	[K].yLGEGPR.[M]	N-Term(TMTpro)	1	P43686	P43686	0	2	0.5922	0	1	1	548.31	1095.61	1095.61	0.78	0.00043	HCD (High Energy Collision Dissociation)	MS2	0	64.1	-50	87	39.9386	20335	2020_10_137_Wijeratne_CETSA-UPR-480TechRep_GH_F1-6b.raw	F69.8	116.3	130.8	139.7	51	32.7	25.7	22.4	17.2	132.5	117.7	116.8	41.6	36.4	15.3	18.1	12		1.79	1	0.002406	0.01881
		FALSE	High	Sequest HT (A2)	Unambiguous	[K].yLGEGPR.[M]	N-Term(TMTpro)	1	P43686	P43686	0	2	0.5905	0	1	1	548.309	1095.61	1095.61	-1.73	-0.00095	HCD (High Energy Collision Dissociation)	MS2	22.6031	177.5	-50	87	38.8917	19873	2020_10_137_Wijeratne_CETSA-UPR-480TechRep_EF_F1-4.raw	F66.4	376.9	372.6	375.3	125.2	93.1	53.6	40.6	36.2	390.3	373	297.7	121.6	70.5	43	33.2	37.9		2.1	1	0.002672	0.02203
		FALSE	High	Sequest HT (A2)	Unambiguous	[K].yLGEGPR.[M]	N-Term(TMTpro)	1	P43686	P43686	0	2	0.4969	0	1	1	548.31	1095.61	1095.61	0.16	9e-05	HCD (High Energy Collision Dissociation)	MS2	33.7884	111.1	-50	87	39.7459	20339	2020_10_137_Wijeratne_CETSA-UPR-480TechRep_EF_F1-2.raw	F66.2	215	222.9	228.2	83	65.6	45	35.3	31.6	232	220.3	184.8	79.6	52.9	31.5	26.4	24		1.61	1	0.00269	0.02218
		FALSE	High	Sequest HT (A2)	Unambiguous	[K].yLGEGPR.[M]	N-Term(TMTpro)	1	P43686	P43686	0	2	0.5721	0	1	1	548.31	1095.61	1095.61	0.68	0.00037	HCD (High Energy Collision Dissociation)	MS2	32.112	188.6		24.188	27.2653	9275	010_2019_08_019_R_Wijeratne_021420_GH_F3.raw	F71.3	345.9	393.9	388.8	136.8	78.5	64.7	58.6	48	399	391	342.3	135.9	95.6	53.1	45.1	39.8		2.08	1	0.002961	0.0254
		FALSE	High	Sequest HT (A2)	Unambiguous	[K].yLGEGPR.[M]	N-Term(TMTpro)	1	P43686	P43686	0	2	0.5802	0	1	1	548.31	1095.61	1095.61	0.74	0.0004	HCD (High Energy Collision Dissociation)	MS2	1.26556	166	-50	37.468	40.1476	20497	2020_10_137_Wijeratne_CETSA-UPR-480TechRep_CD_F1-3.raw	F68.3	345.8	355.6	341	95.4	62.5	27.3	23.2	17.8	376.9	369.4	366.9	152.2	63	32	14.5	13.1		2.12	1	0.003889	0.03806
		FALSE	High	Sequest HT (A2)	Unambiguous	[K].yLGEGPR.[M]	N-Term(TMTpro)	1	P43686	P43686	0	2	0.5301	0	1	1	548.311	1095.61	1095.61	2.73	0.0015	HCD (High Energy Collision Dissociation)	MS2	30.1317	102.7	-50	87	40.6516	20580	2020_10_137_Wijeratne_CETSA-UPR-480TechRep_AB_F1-5.raw	F67.5	208.5	180.7	166.2	71.8	44.6	45.5	28.1	29.1	221	207.1	175.6	90.9	69	52.6	30.2	22.1		1.83	1	0.005059	0.05278
		FALSE	High	Sequest HT (A2)	Unambiguous	[K].yLGEGPR.[M]	N-Term(TMTpro)	1	P43686	P43686	0	2	0.5244	0	1	1	548.31	1095.61	1095.61	1.43	0.00078	HCD (High Energy Collision Dissociation)	MS2	21.9691	133.8	-50	119	39.0739	20217	2020_10_137_Wijeratne_CETSA-UPR-480TechRep_GH_F1-3.raw	F69.3	234.3	257.3	279.3	103.3	64.1	52.8	54.2	40	267.9	267.1	217.4	117.3	70.2	41.9	37.3	36.8		1.64	1	0.006093	0.06688
		FALSE	High	Sequest HT (A2)	Unambiguous	[K].yLGEGPR.[M]	N-Term(TMTpro)	1	P43686	P43686	0	2	0.5208	0	1	1	548.306	1095.61	1095.61	-5.98	-0.00327	HCD (High Energy Collision Dissociation)	MS2	50.3828	146.9	-50	87	38.556	19708	2020_10_137_Wijeratne_CETSA-UPR-480TechRep_EF_F1-5.raw	F66.5	276.7	274.5	308.1	122.9	94.8	62.7	47.9	51.3	291.9	252.1	252.9	102.7	70.4	50.1	40.1	51.6		1.44	1	0.006464	0.0721
		FALSE	High	Sequest HT (A2)	Unambiguous	[K].yLGEGPR.[M]	N-Term(TMTpro)	1	P43686	P43686	0	2	0.3026	0	1	1	548.308	1095.61	1095.61	-2.63	-0.00144	HCD (High Energy Collision Dissociation)	MS2	77.3906	142.4	-50	87	43.1803	21671	2020_10_137_Wijeratne_CETSA-UPR-480TechRep_AB_F1-2.raw	F67.2	286.7	253.3	211.4	104.1	60.6	78.1	51.7	33.7	310.9	250.4	243.7	124.8	103.9	83.7	50.3	31.4		1.52	1	0.007337	0.08362
		FALSE	High	Sequest HT (A2)	Unambiguous	[K].yLGEGPR.[M]	N-Term(TMTpro)	1	P43686	P43686	0	2	0.5749	0	1	1	548.31	1095.61	1095.61	0.47	0.00026	HCD (High Energy Collision Dissociation)	MS2	10.3582	213.2	-50	87	41.4727	20997	2020_10_137_Wijeratne_CETSA-UPR-480TechRep_AB_F1-4.raw	F67.4	521.1	430.7	354.5	133	71.2	66	37.1	29.3	515.8	491.3	399.6	146.4	103.2	65.7	22.9	22.8		2.07	1	0.00815	0.09379
	FALSE	High	[R].ILSTIDR.[E]	1xTMTpro [N-Term]	0.0385817	0.00429838	1	1	9	P43686	P43686 [115-121]		0	1121.68	818.1	813.4	682.4	752.8	581.4	646.1	272.7	316.3	162.8	219.6	166.5	160.2	87.8	79.6	64.1	48	2068.6	2252	893.7	893.3	796.7	912.5	2110.9	2110.9	855.7	830.6	833.8	885.7	2221.8	1845	883.1	942.2	904.6	802.7	893.8	839.9	312.2	458.1	310.1	335.6	721.9	576	234.3	234.2	195	219.3	444	373.5	135.4	155.9	146.3	124.1	330.7	236.7	107.2	76.7	163.7	103.6	268.5	207.1	66.9	76.9	85.3	74																																																																		High	Not Found	High	Not Found	High	Not Found	High	Not Found	High	Not Found	High	Not Found	High	Not Found	High	Not Found	High	Not Found	High	Not Found	High	Not Found	High	Not Found	High	Not Found	High	Not Found	High	Not Found	High	Not Found	High	Not Found	High	Not Found	Not Found	High	Not Found	High	Not Found	High	Not Found	High	High	Not Found	High	Not Found	Not Found	High	Not Found	High	Not Found	High	Not Found	High	High	Not Found	High	Not Found	Not Found	High	Not Found	High	Not Found	High	Not Found	High	High	Not Found	High	Not Found	Not Found	High	Not Found	High	Not Found	High	Not Found	High	High	Not Found	High	Not Found	Not Found	High	Not Found	High	Not Found	High	Not Found	High	High	Not Found	High	Not Found	Not Found	High	Not Found	High	Not Found	High	Not Found	High	High	Not Found	High	Not Found	Not Found	High	Not Found	High	Not Found	High	Not Found	High	High	Not Found	High	Not Found	Not Found	High	Not Found	High	Not Found	High	Not Found	High	High	0.001678	0.01215	1.3
		Checked	Confidence	Identifying Node	PSM Ambiguity	Annotated Sequence	Modifications	# Proteins	Master Protein Accessions	Protein Accessions	# Missed Cleavages	Charge	DeltaScore	DeltaCn	Rank	Search Engine Rank	m/z [Da]	MH+ [Da]	Theo. MH+ [Da]	DeltaM [ppm]	Deltam/z [Da]	Activation Type	MS Order	Isolation Interference [%]	Average Reporter S/N	Comp. Voltage [V]	Ion Inject Time [ms]	RT [min]	First Scan	Spectrum File	File ID	Abundance: 126	Abundance: 127N	Abundance: 127C	Abundance: 128N	Abundance: 128C	Abundance: 129N	Abundance: 129C	Abundance: 130N	Abundance: 130C	Abundance: 131N	Abundance: 131C	Abundance: 132N	Abundance: 132C	Abundance: 133N	Abundance: 133C	Abundance: 134N	Quan Info	XCorr	# Protein Groups	Percolator q-Value	Percolator PEP
		FALSE	High	Sequest HT (A2)	Unambiguous	[R].iLSTIDR.[E]	N-Term(TMTpro)	1	P43686	P43686	0	2	0.1462	0	1	1	561.346	1121.68	1121.68	-0.23	-0.00013	HCD (High Energy Collision Dissociation)	MS2	21.1023	216.2		48.055	62.0201	21967	010_2019_08_019_R_Wijeratne_021420_GH_F6.raw	F71.6	402	431.7	465.4	151.3	94.7	70.6	77.3	38.8	462.8	453.9	405.2	163.1	106.6	56.4	44.5	35.4		1.3	1	0.001678	0.01215
		FALSE	High	Sequest HT (A2)	Unambiguous	[R].iLSTIDR.[E]	N-Term(TMTpro)	1	P43686	P43686	0	2	0.1364	0	1	1	561.346	1121.69	1121.68	0.55	0.00031	HCD (High Energy Collision Dissociation)	MS2	22.1688	456.3		79.582	60.5192	20839	010_2019_08_019_R_Wijeratne_021420_CD_F7.raw	F65.7	831.5	862.4	908.5	381.4	321.5	199.5	156.8	137.8	902.6	854.1	760	353.5	247.9	168.9	115	98.8		1.54	1	0.001714	0.01249
		FALSE	High	Sequest HT (A2)	Unambiguous	[R].iLSTIDR.[E]	N-Term(TMTpro)	1	P43686	P43686	0	2	0.1793	0	1	1	561.346	1121.68	1121.68	-0.21	-0.00012	HCD (High Energy Collision Dissociation)	MS2	16.5784	245.7		21.333	60.9211	21633	010_2019_08_019_R_Wijeratne_021420_CD_F6.raw	F65.6	499.8	502.7	513	180	142.9	86	71.8	51.2	520.8	487.4	415.2	176.4	123	75.8	44.8	40.8		1.84	1	0.002152	0.0164
		FALSE	High	Sequest HT (A2)	Unambiguous	[R].iLSTIDR.[E]	N-Term(TMTpro)	1	P43686	P43686	0	2	0.1448	0	1	1	561.346	1121.68	1121.68	-0.03	-2e-05	HCD (High Energy Collision Dissociation)	MS2	21.7127	367		39.265	61.417	21550	010_2019_08_019_R_Wijeratne_021420_AB_F6.raw	F64.6	818.1	682.4	581.4	272.7	162.8	166.5	87.8	64.1	813.4	752.8	646.1	316.3	219.6	160.2	79.6	48		1.45	1	0.002182	0.01667
		FALSE	High	Sequest HT (A2)	Unambiguous	[R].iLSTIDR.[E]	N-Term(TMTpro)	1	P43686	P43686	0	2	0.169	0	1	1	561.346	1121.68	1121.68	-0.09	-5e-05	HCD (High Energy Collision Dissociation)	MS2	24.5745	148		14.501	61.5646	22103	010_2019_08_019_R_Wijeratne_021420_EF_F5.raw	F70.5	258.2	282.8	304.9	93.9	77.9	44.5	32.9	20.2	311.2	273.3	320.4	170.1	81.8	51.7	23.5	20		1.42	1	0.002399	0.01865
		FALSE	High	Sequest HT (A2)	Unambiguous	[R].iLSTIDR.[E]	N-Term(TMTpro)	1	P43686	P43686	0	2	0.1544	0	1	1	561.346	1121.69	1121.68	0.09	5e-05	HCD (High Energy Collision Dissociation)	MS2	27.8003	391.8		46.328	60.7454	22143	010_2019_08_019_R_Wijeratne_021420_CD_F5.raw	F65.5	737.3	745.8	800.3	332.4	257.5	158.5	102.1	79.5	828.6	769.4	669.8	310	205.1	128.8	76.9	67.5		1.36	1	0.002527	0.02024
		FALSE	High	Sequest HT (A2)	Unambiguous	[R].iLSTIDR.[E]	N-Term(TMTpro)	1	P43686	P43686	0	2	0.1446	0	1	1	561.346	1121.68	1121.68	-0.31	-0.00017	HCD (High Energy Collision Dissociation)	MS2	17.584	151.9		6.919	60.8995	21528	010_2019_08_019_R_Wijeratne_021420_EF_F6.raw	F70.6	273.5	307.9	303.8	110.4	81.7	42.9	33.4	23.7	313.3	302.1	329.9	140.6	71.5	49.2	26.5	20.8		1.66	1	0.002934	0.02514
		FALSE	High	Sequest HT (A2)	Unambiguous	[R].iLSTIDR.[E]	N-Term(TMTpro)	1	P43686	P43686	0	2	0.163	0	1	1	561.346	1121.68	1121.68	-0.37	-0.00021	HCD (High Energy Collision Dissociation)	MS2	17.3413	214.6		23.332	61.7707	21339	010_2019_08_019_R_Wijeratne_021420_GH_F7.raw	F71.7	394.7	402.1	439.2	158.8	100.3	75.7	86.4	46.5	449.7	431.8	397.5	172.5	112.7	67.7	59.1	38.6		1.35	1	0.004035	0.04
		FALSE	High	Sequest HT (A2)	Unambiguous	[R].iLSTIDR.[E]	N-Term(TMTpro)	1	P43686	P43686	0	2	0.1429	0	1	1	561.346	1121.68	1121.68	-0.19	-0.0001	HCD (High Energy Collision Dissociation)	MS2	29.1319	147.4		24.236	60.5728	20334	010_2019_08_019_R_Wijeratne_021420_EF_F7.raw	F70.7	362	265	274.4	107.9	74.7	48	40.9	23	268.8	255.2	291.9	147.4	80.9	55	26.7	36.1		1.47	1	0.005679	0.06089
	FALSE	High	[K].VIMATNR.[AI]	1xTMTpro [N-Term]	0.0913099	0.00852875	3	3	5	P43686; P62195; P62191	P43686 [307-313]; P62195 [291-297]; P62191 [327-333]		0	1108.65	417.3	425	361.6	408.6	325.4	333.7	115.9	135	67.8	90.7	61.9	65.6	46.5	43	32.2	29.7	1033.9	1085.7	1094.6	1086.5	578.8	644.1	1060	995.5	1046.6	1045.3	592.6	597.1	961.4	796.8	1012.5	1071	680.8	559.9	355.2	314.4	371.3	537.3	292.5	305.3	292.8	216.4	323.3	315.1	211.1	213.1	169.8	121	178.1	214.1	184.4	135.3	152.7	92.8	169.4	133.3	338.6	151.4	105	75.8	140.7	142.8	148.7	117.4																																																																	Shared	High	Not Found	High	Not Found	High	Not Found	High	Not Found	High	Not Found	High	Not Found	High	Not Found	High	Not Found	High	Not Found	High	Not Found	High	Not Found	High	Not Found	High	Not Found	High	Not Found	High	Not Found	High	Not Found	High	Not Found	High	Not Found	Not Found	High	Not Found	High	Not Found	High	Not Found	High	High	Not Found	High	Not Found	Not Found	High	Not Found	High	Not Found	High	Not Found	High	High	Not Found	High	Not Found	Not Found	High	Not Found	High	Not Found	High	Not Found	High	High	Not Found	High	Not Found	Not Found	High	Not Found	High	Not Found	High	Not Found	High	High	Not Found	High	Not Found	Not Found	High	Not Found	High	Not Found	High	Not Found	High	High	Not Found	High	Not Found	Not Found	High	Not Found	High	Not Found	High	Not Found	High	High	Not Found	High	Not Found	Not Found	High	Not Found	High	Not Found	High	Not Found	High	High	Not Found	High	Not Found	Not Found	High	Not Found	High	Not Found	High	Not Found	High	High	0.003046	0.02687	1.59
		Checked	Confidence	Identifying Node	PSM Ambiguity	Annotated Sequence	Modifications	# Proteins	Master Protein Accessions	Protein Accessions	# Missed Cleavages	Charge	DeltaScore	DeltaCn	Rank	Search Engine Rank	m/z [Da]	MH+ [Da]	Theo. MH+ [Da]	DeltaM [ppm]	Deltam/z [Da]	Activation Type	MS Order	Isolation Interference [%]	Average Reporter S/N	Comp. Voltage [V]	Ion Inject Time [ms]	RT [min]	First Scan	Spectrum File	File ID	Abundance: 126	Abundance: 127N	Abundance: 127C	Abundance: 128N	Abundance: 128C	Abundance: 129N	Abundance: 129C	Abundance: 130N	Abundance: 130C	Abundance: 131N	Abundance: 131C	Abundance: 132N	Abundance: 132C	Abundance: 133N	Abundance: 133C	Abundance: 134N	Quan Info	XCorr	# Protein Groups	Percolator q-Value	Percolator PEP
		FALSE	High	Sequest HT (A2)	Unambiguous	[K].vIMATNR.[AI]	N-Term(TMTpro)	3	P43686; P62195; P62191	P43686; P62195; P62191	0	2	0.5597	0	1	1	554.827	1108.65	1108.65	-0.91	-0.0005	HCD (High Energy Collision Dissociation)	MS2	31.1318	359.4		37.794	23.9231	8000	010_2019_08_019_R_Wijeratne_021420_GH_F8.raw	F71.8	578.8	592.6	680.8	292.5	211.1	184.4	338.6	148.7	644.1	597.1	559.9	305.3	213.1	135.3	151.4	117.4		1.59	3	0.003046	0.02687
		FALSE	High	Sequest HT (A2)	Unambiguous	[K].vIMATNR.[AI]	N-Term(TMTpro)	3	P43686; P62195; P62191	P43686; P62195; P62191	0	2	0.5577	0	1	1	554.827	1108.65	1108.65	-0.19	-0.0001	HCD (High Energy Collision Dissociation)	MS2	31.5355	185		13.489	24.6512	8281	010_2019_08_019_R_Wijeratne_021420_AB_F8.raw	F64.8	417.3	361.6	325.4	115.9	67.8	61.9	46.5	32.2	425	408.6	333.7	135	90.7	65.6	43	29.7		2.08	3	0.003108	0.02792
		FALSE	High	Sequest HT (A2)	Unambiguous	[K].vIMATNR.[AI]	N-Term(TMTpro)	3	P43686; P62195; P62191	P43686; P62195; P62191	0	2	0.4251	0	1	1	554.826	1108.64	1108.65	-1.9	-0.00105	HCD (High Energy Collision Dissociation)	MS2	0	253.4		86	23.76	7744	010_2019_08_019_R_Wijeratne_021420_EF_F8.raw	F70.8	506.4	423.9	424.7	180.4	173.4	104.4	100.8	94.4	446.9	436.9	463.9	254.4	162.8	111.5	74.7	95		1.67	3	0.003378	0.03128
		FALSE	High	Sequest HT (A2)	Unambiguous	[K].vIMATNR.[AI]	N-Term(TMTpro)	3	P43686; P62195; P62191	P43686; P62195; P62191	0	2	0.575	0	1	1	554.827	1108.65	1108.65	-0.8	-0.00044	HCD (High Energy Collision Dissociation)	MS2	14.8232	301.7		28.451	22.525	7354	010_2019_08_019_R_Wijeratne_021420_EF_F8.raw	F70.8	588.2	622.7	587.8	190.9	149.9	73.7	68.6	46.3	639.6	608.4	607.1	282.9	152.3	102.6	58.6	47.8		2	3	0.00448	0.04553
		FALSE	High	Sequest HT (A2)	Unambiguous	[K].vIMATNR.[AI]	N-Term(TMTpro)	3	P43686; P62195; P62191	P43686; P62195; P62191	0	2	0.5735	0	1	1	554.827	1108.65	1108.65	-0.37	-0.00021	HCD (High Energy Collision Dissociation)	MS2	6.60775	489.3		48.434	24.2421	7976	010_2019_08_019_R_Wijeratne_021420_CD_F8.raw	F65.8	1033.9	1060	961.4	355.2	292.8	169.8	152.7	105	1085.7	995.5	796.8	314.4	216.4	121	92.8	75.8		2.04	3	0.004512	0.04603
FALSE	High	Master Protein	Q8IX12	Cell division cycle and apoptosis regulator protein 1 OS=Homo sapiens OX=9606 GN=CCAR1 PE=1 SV=2	0	153.591	24	30	244	30	1150	132.7	5.76	594.19	30	4192.4	4463.2	3567.8	3861.6	3551.9	3819.1	2034.1	2289.9	1212	1716.9	1331.5	1412.6	885.4	861.3	794.1	684.9	3752	4058.1	4601.4	5071.1	2648.9	3028.9	3765.5	3906.3	4554.5	4728.3	2806.6	2971.9	4058.6	3956.2	4830	4899.3	3136.6	2815.4	2086.5	2471.3	2590	3009.7	1490.8	1519.4	1868.3	1579.4	2347.2	1964.3	988.8	1052.6	1172.4	1093.9	1504.3	1396.2	772.9	520.6	959.1	756.2	1217.1	948.5	851.9	570.5	841.5	829.4	1012.6	1061.1	544	539.8	20.05	21.75	23.07	24.8	23.99	25.78	26.44	31.25	27.65	35.09	30.19	38.43	33.95	46.88	36.89	44.07	36.05	40.82	39.49	37.83	5.06	5.62	38.37	39.15	35.61	38.32	8.75	4.51	42.97	30.41	34.62	46.15	6.22	3.79	55.53	26.35	25.19	58.05	3.95	1.85	59.12	43.06	28.6	44.82	0.68	3.16	64.06	39.4	27.7	49.48	1.98	1.58	59.2	60.87	42.71	49.39	7.7	4.6	70.04	55.4	29.82	56.17	3.88	12.68	High	High	High	High	High	High	High	High	High	High	High	High	High	High	High	High	High	High	High	High	High	High	High	High	High	High	High	High	High	High	High	High	High	High	High	High	High	High	High	High	High	High	High	High	High	High	High	High	High	High	High	High	High	High	High	High	High	High	High	High	High	High	High	High	High	High	High	High	High	High	High	High	High	High	High	High	High	High	High	High	High	High	High	High	High	High	High	High	High	High	High	High	High	High	High	High	High	High	High	High	High	High	High	High	High	High	High	High	High	High	High	High	High	High	High	High	High	High	High	High	High	High	High	High	High	High	High	High	1
	Checked	Confidence	Annotated Sequence	Modifications	Qvality PEP	Qvality q-value	# Protein Groups	# Proteins	# PSMs	Master Protein Accessions	Positions in Master Proteins	Modifications in Master Proteins	# Missed Cleavages	Theo. MH+ [Da]	Abundances (Grouped): DMSO, 25, 1hr, Rep 1	Abundances (Grouped): DMSO, 25, 1hr, Rep 2	Abundances (Grouped): DMSO, 35, 1hr, Rep 1	Abundances (Grouped): DMSO, 35, 1hr, Rep 2	Abundances (Grouped): DMSO, 39, 1hr, Rep 1	Abundances (Grouped): DMSO, 39, 1hr, Rep 2	Abundances (Grouped): DMSO, 50, 1hr, Rep 1	Abundances (Grouped): DMSO, 50, 1hr, Rep 2	Abundances (Grouped): DMSO, 55, 1hr, Rep 1	Abundances (Grouped): DMSO, 55, 1hr, Rep 2	Abundances (Grouped): DMSO, 61, 1hr, Rep 1	Abundances (Grouped): DMSO, 61, 1hr, Rep 2	Abundances (Grouped): DMSO, 75, 1hr, Rep 1	Abundances (Grouped): DMSO, 75, 1hr, Rep 2	Abundances (Grouped): DMSO, 90, 1hr, Rep 1	Abundances (Grouped): DMSO, 90, 1hr, Rep 2	Abundances (Grouped): Tg, 25, 1hr, Rep 1	Abundances (Grouped): Tg, 25, 1hr, Rep 2	Abundances (Grouped): Tg, 25, 3hr, Rep 1	Abundances (Grouped): Tg, 25, 3hr, Rep 2	Abundances (Grouped): Tg, 25, 6hr, Rep 1	Abundances (Grouped): Tg, 25, 6hr, Rep 2	Abundances (Grouped): Tg, 35, 1hr, Rep 1	Abundances (Grouped): Tg, 35, 1hr, Rep 2	Abundances (Grouped): Tg, 35, 3hr, Rep 1	Abundances (Grouped): Tg, 35, 3hr, Rep 2	Abundances (Grouped): Tg, 35, 6hr, Rep 1	Abundances (Grouped): Tg, 35, 6hr, Rep 2	Abundances (Grouped): Tg, 39, 1hr, Rep 1	Abundances (Grouped): Tg, 39, 1hr, Rep 2	Abundances (Grouped): Tg, 39, 3hr, Rep 1	Abundances (Grouped): Tg, 39, 3hr, Rep 2	Abundances (Grouped): Tg, 39, 6hr, Rep 1	Abundances (Grouped): Tg, 39, 6hr, Rep 2	Abundances (Grouped): Tg, 50, 1hr, Rep 1	Abundances (Grouped): Tg, 50, 1hr, Rep 2	Abundances (Grouped): Tg, 50, 3hr, Rep 1	Abundances (Grouped): Tg, 50, 3hr, Rep 2	Abundances (Grouped): Tg, 50, 6hr, Rep 1	Abundances (Grouped): Tg, 50, 6hr, Rep 2	Abundances (Grouped): Tg, 55, 1hr, Rep 1	Abundances (Grouped): Tg, 55, 1hr, Rep 2	Abundances (Grouped): Tg, 55, 3hr, Rep 1	Abundances (Grouped): Tg, 55, 3hr, Rep 2	Abundances (Grouped): Tg, 55, 6hr, Rep 1	Abundances (Grouped): Tg, 55, 6hr, Rep 2	Abundances (Grouped): Tg, 61, 1hr, Rep 1	Abundances (Grouped): Tg, 61, 1hr, Rep 2	Abundances (Grouped): Tg, 61, 3hr, Rep 1	Abundances (Grouped): Tg, 61, 3hr, Rep 2	Abundances (Grouped): Tg, 61, 6hr, Rep 1	Abundances (Grouped): Tg, 61, 6hr, Rep 2	Abundances (Grouped): Tg, 75, 1hr, Rep 1	Abundances (Grouped): Tg, 75, 1hr, Rep 2	Abundances (Grouped): Tg, 75, 3hr, Rep 1	Abundances (Grouped): Tg, 75, 3hr, Rep 2	Abundances (Grouped): Tg, 75, 6hr, Rep 1	Abundances (Grouped): Tg, 75, 6hr, Rep 2	Abundances (Grouped): Tg, 90, 1hr, Rep 1	Abundances (Grouped): Tg, 90, 1hr, Rep 2	Abundances (Grouped): Tg, 90, 3hr, Rep 1	Abundances (Grouped): Tg, 90, 3hr, Rep 2	Abundances (Grouped): Tg, 90, 6hr, Rep 1	Abundances (Grouped): Tg, 90, 6hr, Rep 2	Abundances (Grouped) CV [%]: DMSO, 25, 1hr, Rep 1	Abundances (Grouped) CV [%]: DMSO, 25, 1hr, Rep 2	Abundances (Grouped) CV [%]: DMSO, 35, 1hr, Rep 1	Abundances (Grouped) CV [%]: DMSO, 35, 1hr, Rep 2	Abundances (Grouped) CV [%]: DMSO, 39, 1hr, Rep 1	Abundances (Grouped) CV [%]: DMSO, 39, 1hr, Rep 2	Abundances (Grouped) CV [%]: DMSO, 50, 1hr, Rep 1	Abundances (Grouped) CV [%]: DMSO, 50, 1hr, Rep 2	Abundances (Grouped) CV [%]: DMSO, 55, 1hr, Rep 1	Abundances (Grouped) CV [%]: DMSO, 55, 1hr, Rep 2	Abundances (Grouped) CV [%]: DMSO, 61, 1hr, Rep 1	Abundances (Grouped) CV [%]: DMSO, 61, 1hr, Rep 2	Abundances (Grouped) CV [%]: DMSO, 75, 1hr, Rep 1	Abundances (Grouped) CV [%]: DMSO, 75, 1hr, Rep 2	Abundances (Grouped) CV [%]: DMSO, 90, 1hr, Rep 1	Abundances (Grouped) CV [%]: DMSO, 90, 1hr, Rep 2	Abundances (Grouped) CV [%]: Tg, 25, 1hr, Rep 1	Abundances (Grouped) CV [%]: Tg, 25, 1hr, Rep 2	Abundances (Grouped) CV [%]: Tg, 25, 3hr, Rep 1	Abundances (Grouped) CV [%]: Tg, 25, 3hr, Rep 2	Abundances (Grouped) CV [%]: Tg, 25, 6hr, Rep 1	Abundances (Grouped) CV [%]: Tg, 25, 6hr, Rep 2	Abundances (Grouped) CV [%]: Tg, 35, 1hr, Rep 1	Abundances (Grouped) CV [%]: Tg, 35, 1hr, Rep 2	Abundances (Grouped) CV [%]: Tg, 35, 3hr, Rep 1	Abundances (Grouped) CV [%]: Tg, 35, 3hr, Rep 2	Abundances (Grouped) CV [%]: Tg, 35, 6hr, Rep 1	Abundances (Grouped) CV [%]: Tg, 35, 6hr, Rep 2	Abundances (Grouped) CV [%]: Tg, 39, 1hr, Rep 1	Abundances (Grouped) CV [%]: Tg, 39, 1hr, Rep 2	Abundances (Grouped) CV [%]: Tg, 39, 3hr, Rep 1	Abundances (Grouped) CV [%]: Tg, 39, 3hr, Rep 2	Abundances (Grouped) CV [%]: Tg, 39, 6hr, Rep 1	Abundances (Grouped) CV [%]: Tg, 39, 6hr, Rep 2	Abundances (Grouped) CV [%]: Tg, 50, 1hr, Rep 1	Abundances (Grouped) CV [%]: Tg, 50, 1hr, Rep 2	Abundances (Grouped) CV [%]: Tg, 50, 3hr, Rep 1	Abundances (Grouped) CV [%]: Tg, 50, 3hr, Rep 2	Abundances (Grouped) CV [%]: Tg, 50, 6hr, Rep 1	Abundances (Grouped) CV [%]: Tg, 50, 6hr, Rep 2	Abundances (Grouped) CV [%]: Tg, 55, 1hr, Rep 1	Abundances (Grouped) CV [%]: Tg, 55, 1hr, Rep 2	Abundances (Grouped) CV [%]: Tg, 55, 3hr, Rep 1	Abundances (Grouped) CV [%]: Tg, 55, 3hr, Rep 2	Abundances (Grouped) CV [%]: Tg, 55, 6hr, Rep 1	Abundances (Grouped) CV [%]: Tg, 55, 6hr, Rep 2	Abundances (Grouped) CV [%]: Tg, 61, 1hr, Rep 1	Abundances (Grouped) CV [%]: Tg, 61, 1hr, Rep 2	Abundances (Grouped) CV [%]: Tg, 61, 3hr, Rep 1	Abundances (Grouped) CV [%]: Tg, 61, 3hr, Rep 2	Abundances (Grouped) CV [%]: Tg, 61, 6hr, Rep 1	Abundances (Grouped) CV [%]: Tg, 61, 6hr, Rep 2	Abundances (Grouped) CV [%]: Tg, 75, 1hr, Rep 1	Abundances (Grouped) CV [%]: Tg, 75, 1hr, Rep 2	Abundances (Grouped) CV [%]: Tg, 75, 3hr, Rep 1	Abundances (Grouped) CV [%]: Tg, 75, 3hr, Rep 2	Abundances (Grouped) CV [%]: Tg, 75, 6hr, Rep 1	Abundances (Grouped) CV [%]: Tg, 75, 6hr, Rep 2	Abundances (Grouped) CV [%]: Tg, 90, 1hr, Rep 1	Abundances (Grouped) CV [%]: Tg, 90, 1hr, Rep 2	Abundances (Grouped) CV [%]: Tg, 90, 3hr, Rep 1	Abundances (Grouped) CV [%]: Tg, 90, 3hr, Rep 2	Abundances (Grouped) CV [%]: Tg, 90, 6hr, Rep 1	Abundances (Grouped) CV [%]: Tg, 90, 6hr, Rep 2	Quan Info	Found in Sample: [S530] F64: 126, Sample, 25, DMSO, 1, Lumos, 2	Found in Sample: [S578] F67: 126, Sample, 25, DMSO, 1, Exploris, 2	Found in Sample: [S538] F64: 130C, Sample, 25, DMSO, 1, Lumos, 3	Found in Sample: [S586] F67: 130C, Sample, 25, DMSO, 1, Exploris, 3	Found in Sample: [S531] F64: 127N, Sample, 35, DMSO, 1, Lumos, 2	Found in Sample: [S579] F67: 127N, Sample, 35, DMSO, 1, Exploris, 2	Found in Sample: [S539] F64: 131N, Sample, 35, DMSO, 1, Lumos, 3	Found in Sample: [S587] F67: 131N, Sample, 35, DMSO, 1, Exploris, 3	Found in Sample: [S532] F64: 127C, Sample, 39, DMSO, 1, Lumos, 2	Found in Sample: [S580] F67: 127C, Sample, 39, DMSO, 1, Exploris, 2	Found in Sample: [S540] F64: 131C, Sample, 39, DMSO, 1, Lumos, 3	Found in Sample: [S588] F67: 131C, Sample, 39, DMSO, 1, Exploris, 3	Found in Sample: [S533] F64: 128N, Sample, 50, DMSO, 1, Lumos, 2	Found in Sample: [S581] F67: 128N, Sample, 50, DMSO, 1, Exploris, 2	Found in Sample: [S541] F64: 132N, Sample, 50, DMSO, 1, Lumos, 3	Found in Sample: [S589] F67: 132N, Sample, 50, DMSO, 1, Exploris, 3	Found in Sample: [S534] F64: 128C, Sample, 55, DMSO, 1, Lumos, 2	Found in Sample: [S582] F67: 128C, Sample, 55, DMSO, 1, Exploris, 2	Found in Sample: [S542] F64: 132C, Sample, 55, DMSO, 1, Lumos, 3	Found in Sample: [S590] F67: 132C, Sample, 55, DMSO, 1, Exploris, 3	Found in Sample: [S535] F64: 129N, Sample, 61, DMSO, 1, Lumos, 2	Found in Sample: [S583] F67: 129N, Sample, 61, DMSO, 1, Exploris, 2	Found in Sample: [S543] F64: 133N, Sample, 61, DMSO, 1, Lumos, 3	Found in Sample: [S591] F67: 133N, Sample, 61, DMSO, 1, Exploris, 3	Found in Sample: [S536] F64: 129C, Sample, 75, DMSO, 1, Lumos, 2	Found in Sample: [S584] F67: 129C, Sample, 75, DMSO, 1, Exploris, 2	Found in Sample: [S544] F64: 133C, Sample, 75, DMSO, 1, Lumos, 3	Found in Sample: [S592] F67: 133C, Sample, 75, DMSO, 1, Exploris, 3	Found in Sample: [S537] F64: 130N, Sample, 90, DMSO, 1, Lumos, 2	Found in Sample: [S585] F67: 130N, Sample, 90, DMSO, 1, Exploris, 2	Found in Sample: [S545] F64: 134N, Sample, 90, DMSO, 1, Lumos, 3	Found in Sample: [S593] F67: 134N, Sample, 90, DMSO, 1, Exploris, 3	Found in Sample: [S546] F65: 126, Sample, 25, Tg, 1, Lumos, 2	Found in Sample: [S594] F68: 126, Sample, 25, Tg, 1, Exploris, 2	Found in Sample: [S554] F65: 130C, Sample, 25, Tg, 1, Lumos, 3	Found in Sample: [S602] F68: 130C, Sample, 25, Tg, 1, Exploris, 3	Found in Sample: [S562] F66: 126, Sample, 25, Tg, 3, Exploris, 2	Found in Sample: [S626] F70: 126, Sample, 25, Tg, 3, Lumos, 2	Found in Sample: [S570] F66: 130C, Sample, 25, Tg, 3, Exploris, 3	Found in Sample: [S634] F70: 130C, Sample, 25, Tg, 3, Lumos, 3	Found in Sample: [S610] F69: 126, Sample, 25, Tg, 6, Exploris, 2	Found in Sample: [S642] F71: 126, Sample, 25, Tg, 6, Lumos, 2	Found in Sample: [S618] F69: 130C, Sample, 25, Tg, 6, Exploris, 3	Found in Sample: [S650] F71: 130C, Sample, 25, Tg, 6, Lumos, 3	Found in Sample: [S547] F65: 127N, Sample, 35, Tg, 1, Lumos, 2	Found in Sample: [S595] F68: 127N, Sample, 35, Tg, 1, Exploris, 2	Found in Sample: [S555] F65: 131N, Sample, 35, Tg, 1, Lumos, 3	Found in Sample: [S603] F68: 131N, Sample, 35, Tg, 1, Exploris, 3	Found in Sample: [S563] F66: 127N, Sample, 35, Tg, 3, Exploris, 2	Found in Sample: [S627] F70: 127N, Sample, 35, Tg, 3, Lumos, 2	Found in Sample: [S571] F66: 131N, Sample, 35, Tg, 3, Exploris, 3	Found in Sample: [S635] F70: 131N, Sample, 35, Tg, 3, Lumos, 3	Found in Sample: [S611] F69: 127N, Sample, 35, Tg, 6, Exploris, 2	Found in Sample: [S643] F71: 127N, Sample, 35, Tg, 6, Lumos, 2	Found in Sample: [S619] F69: 131N, Sample, 35, Tg, 6, Exploris, 3	Found in Sample: [S651] F71: 131N, Sample, 35, Tg, 6, Lumos, 3	Found in Sample: [S548] F65: 127C, Sample, 39, Tg, 1, Lumos, 2	Found in Sample: [S596] F68: 127C, Sample, 39, Tg, 1, Exploris, 2	Found in Sample: [S556] F65: 131C, Sample, 39, Tg, 1, Lumos, 3	Found in Sample: [S604] F68: 131C, Sample, 39, Tg, 1, Exploris, 3	Found in Sample: [S564] F66: 127C, Sample, 39, Tg, 3, Exploris, 2	Found in Sample: [S628] F70: 127C, Sample, 39, Tg, 3, Lumos, 2	Found in Sample: [S572] F66: 131C, Sample, 39, Tg, 3, Exploris, 3	Found in Sample: [S636] F70: 131C, Sample, 39, Tg, 3, Lumos, 3	Found in Sample: [S612] F69: 127C, Sample, 39, Tg, 6, Exploris, 2	Found in Sample: [S644] F71: 127C, Sample, 39, Tg, 6, Lumos, 2	Found in Sample: [S620] F69: 131C, Sample, 39, Tg, 6, Exploris, 3	Found in Sample: [S652] F71: 131C, Sample, 39, Tg, 6, Lumos, 3	Found in Sample: [S549] F65: 128N, Sample, 50, Tg, 1, Lumos, 2	Found in Sample: [S597] F68: 128N, Sample, 50, Tg, 1, Exploris, 2	Found in Sample: [S557] F65: 132N, Sample, 50, Tg, 1, Lumos, 3	Found in Sample: [S605] F68: 132N, Sample, 50, Tg, 1, Exploris, 3	Found in Sample: [S565] F66: 128N, Sample, 50, Tg, 3, Exploris, 2	Found in Sample: [S629] F70: 128N, Sample, 50, Tg, 3, Lumos, 2	Found in Sample: [S573] F66: 132N, Sample, 50, Tg, 3, Exploris, 3	Found in Sample: [S637] F70: 132N, Sample, 50, Tg, 3, Lumos, 3	Found in Sample: [S613] F69: 128N, Sample, 50, Tg, 6, Exploris, 2	Found in Sample: [S645] F71: 128N, Sample, 50, Tg, 6, Lumos, 2	Found in Sample: [S621] F69: 132N, Sample, 50, Tg, 6, Exploris, 3	Found in Sample: [S653] F71: 132N, Sample, 50, Tg, 6, Lumos, 3	Found in Sample: [S550] F65: 128C, Sample, 55, Tg, 1, Lumos, 2	Found in Sample: [S598] F68: 128C, Sample, 55, Tg, 1, Exploris, 2	Found in Sample: [S558] F65: 132C, Sample, 55, Tg, 1, Lumos, 3	Found in Sample: [S606] F68: 132C, Sample, 55, Tg, 1, Exploris, 3	Found in Sample: [S566] F66: 128C, Sample, 55, Tg, 3, Exploris, 2	Found in Sample: [S630] F70: 128C, Sample, 55, Tg, 3, Lumos, 2	Found in Sample: [S574] F66: 132C, Sample, 55, Tg, 3, Exploris, 3	Found in Sample: [S638] F70: 132C, Sample, 55, Tg, 3, Lumos, 3	Found in Sample: [S614] F69: 128C, Sample, 55, Tg, 6, Exploris, 2	Found in Sample: [S646] F71: 128C, Sample, 55, Tg, 6, Lumos, 2	Found in Sample: [S622] F69: 132C, Sample, 55, Tg, 6, Exploris, 3	Found in Sample: [S654] F71: 132C, Sample, 55, Tg, 6, Lumos, 3	Found in Sample: [S551] F65: 129N, Sample, 61, Tg, 1, Lumos, 2	Found in Sample: [S599] F68: 129N, Sample, 61, Tg, 1, Exploris, 2	Found in Sample: [S559] F65: 133N, Sample, 61, Tg, 1, Lumos, 3	Found in Sample: [S607] F68: 133N, Sample, 61, Tg, 1, Exploris, 3	Found in Sample: [S567] F66: 129N, Sample, 61, Tg, 3, Exploris, 2	Found in Sample: [S631] F70: 129N, Sample, 61, Tg, 3, Lumos, 2	Found in Sample: [S575] F66: 133N, Sample, 61, Tg, 3, Exploris, 3	Found in Sample: [S639] F70: 133N, Sample, 61, Tg, 3, Lumos, 3	Found in Sample: [S615] F69: 129N, Sample, 61, Tg, 6, Exploris, 2	Found in Sample: [S647] F71: 129N, Sample, 61, Tg, 6, Lumos, 2	Found in Sample: [S623] F69: 133N, Sample, 61, Tg, 6, Exploris, 3	Found in Sample: [S655] F71: 133N, Sample, 61, Tg, 6, Lumos, 3	Found in Sample: [S552] F65: 129C, Sample, 75, Tg, 1, Lumos, 2	Found in Sample: [S600] F68: 129C, Sample, 75, Tg, 1, Exploris, 2	Found in Sample: [S560] F65: 133C, Sample, 75, Tg, 1, Lumos, 3	Found in Sample: [S608] F68: 133C, Sample, 75, Tg, 1, Exploris, 3	Found in Sample: [S568] F66: 129C, Sample, 75, Tg, 3, Exploris, 2	Found in Sample: [S632] F70: 129C, Sample, 75, Tg, 3, Lumos, 2	Found in Sample: [S576] F66: 133C, Sample, 75, Tg, 3, Exploris, 3	Found in Sample: [S640] F70: 133C, Sample, 75, Tg, 3, Lumos, 3	Found in Sample: [S616] F69: 129C, Sample, 75, Tg, 6, Exploris, 2	Found in Sample: [S648] F71: 129C, Sample, 75, Tg, 6, Lumos, 2	Found in Sample: [S624] F69: 133C, Sample, 75, Tg, 6, Exploris, 3	Found in Sample: [S656] F71: 133C, Sample, 75, Tg, 6, Lumos, 3	Found in Sample: [S553] F65: 130N, Sample, 90, Tg, 1, Lumos, 2	Found in Sample: [S601] F68: 130N, Sample, 90, Tg, 1, Exploris, 2	Found in Sample: [S561] F65: 134N, Sample, 90, Tg, 1, Lumos, 3	Found in Sample: [S609] F68: 134N, Sample, 90, Tg, 1, Exploris, 3	Found in Sample: [S569] F66: 130N, Sample, 90, Tg, 3, Exploris, 2	Found in Sample: [S633] F70: 130N, Sample, 90, Tg, 3, Lumos, 2	Found in Sample: [S577] F66: 134N, Sample, 90, Tg, 3, Exploris, 3	Found in Sample: [S641] F70: 134N, Sample, 90, Tg, 3, Lumos, 3	Found in Sample: [S617] F69: 130N, Sample, 90, Tg, 6, Exploris, 2	Found in Sample: [S649] F71: 130N, Sample, 90, Tg, 6, Lumos, 2	Found in Sample: [S625] F69: 134N, Sample, 90, Tg, 6, Exploris, 3	Found in Sample: [S657] F71: 134N, Sample, 90, Tg, 6, Lumos, 3	Confidence (by Search Engine): Sequest HT	Percolator q-Value (by Search Engine): Sequest HT	Percolator PEP (by Search Engine): Sequest HT	XCorr (by Search Engine): Sequest HT
	FALSE	High	[R].NLSTVMDEIHTVLK.[K]	1xTMTpro [K14]; 1xTMTpro [N-Term]	2.77219e-05	4.52754e-05	1	1	6	Q8IX12	Q8IX12 [1117-1130]		0	2208.26	179.7	190	148.8	176.9	156.8	168.3	87.6	108.4	65.5	62.1	60.6	70.4	38.7	50.8	38.2	35.6	626	667.5	576.9	625.5	63.6	73.7	649.4	656.8	596.6	601.8	76.3	77.5	737.1	623.7	568.2	683.3	83.2	72.3	383.1	364.6	311.3	468.2	37.4	32.5	343.5	242.2	254	270.8	23.6	24.2	237.2	166.5	140.9	153	23.1	12.9	156.3	121.4	131.2	100.3	22.7	13	147.7	131.2	79.3	112.7	13.8	18.5																																																																		High	Not Found	High	Not Found	High	Not Found	High	Not Found	High	Not Found	High	Not Found	High	Not Found	High	Not Found	High	Not Found	High	Not Found	High	Not Found	High	Not Found	High	Not Found	High	Not Found	High	Not Found	High	Not Found	High	Not Found	High	Not Found	Not Found	High	Not Found	High	Not Found	High	Not Found	High	High	Not Found	High	Not Found	Not Found	High	Not Found	High	Not Found	High	Not Found	High	High	Not Found	High	Not Found	Not Found	High	Not Found	High	Not Found	High	Not Found	High	High	Not Found	High	Not Found	Not Found	High	Not Found	High	Not Found	High	Not Found	High	High	Not Found	High	Not Found	Not Found	High	Not Found	High	Not Found	High	Not Found	High	High	Not Found	High	Not Found	Not Found	High	Not Found	High	Not Found	High	Not Found	High	High	Not Found	High	Not Found	Not Found	High	Not Found	High	Not Found	High	Not Found	High	High	Not Found	High	Not Found	Not Found	High	Not Found	High	Not Found	High	Not Found	High	High	7.825e-06	7.065e-06	5.57
		Checked	Confidence	Identifying Node	PSM Ambiguity	Annotated Sequence	Modifications	# Proteins	Master Protein Accessions	Protein Accessions	# Missed Cleavages	Charge	DeltaScore	DeltaCn	Rank	Search Engine Rank	m/z [Da]	MH+ [Da]	Theo. MH+ [Da]	DeltaM [ppm]	Deltam/z [Da]	Activation Type	MS Order	Isolation Interference [%]	Average Reporter S/N	Comp. Voltage [V]	Ion Inject Time [ms]	RT [min]	First Scan	Spectrum File	File ID	Abundance: 126	Abundance: 127N	Abundance: 127C	Abundance: 128N	Abundance: 128C	Abundance: 129N	Abundance: 129C	Abundance: 130N	Abundance: 130C	Abundance: 131N	Abundance: 131C	Abundance: 132N	Abundance: 132C	Abundance: 133N	Abundance: 133C	Abundance: 134N	Quan Info	XCorr	# Protein Groups	Percolator q-Value	Percolator PEP
		FALSE	High	Sequest HT (A2)	Unambiguous	[R].nLSTVMDEIHTVLk.[K]	N-Term(TMTpro); K14(TMTpro)	1	Q8IX12	Q8IX12	0	3	0.7235	0	1	1	736.759	2208.26	2208.26	3.27	0.0024	HCD (High Energy Collision Dissociation)	MS2	11.7662	222.2		86	145.846	58652	010_2019_08_019_R_Wijeratne_021420_EF_F6.raw	F70.6	357.3	373.1	350.5	193.2	170.6	87.9	85.4	56.5	396.6	368.5	422.3	291.5	166.9	97.6	60.8	76.1		5.57	1	7.825e-06	7.065e-06
		FALSE	High	Sequest HT (A2)	Unambiguous	[R].nLSTVMDEIHTVLk.[K]	N-Term(TMTpro); K14(TMTpro)	1	Q8IX12	Q8IX12	0	3	0.7096	0	1	1	736.756	2208.25	2208.26	-1.17	-0.00086	HCD (High Energy Collision Dissociation)	MS2	0	132.4		36.626	144.83	56148	010_2019_08_019_R_Wijeratne_021420_EF_F7.raw	F70.7	219.6	223.5	217.7	118.1	83.4	53	45.8	22.8	228.9	233.3	261	176.7	103.9	55.4	39.5	36.6		5.2	1	7.825e-06	2.288e-05
		FALSE	High	Sequest HT (A2)	Unambiguous	[R].nLSTVMDEIHTVLk.[K]	N-Term(TMTpro); K14(TMTpro)	1	Q8IX12	Q8IX12	0	3	0.7024	0	1	1	736.756	2208.25	2208.26	-1.4	-0.00103	HCD (High Energy Collision Dissociation)	MS2	24.4118	102.4		29.955	146.878	57047	010_2019_08_019_R_Wijeratne_021420_AB_F7.raw	F64.7	179.7	148.8	156.8	87.6	65.5	60.6	38.7	38.2	190	176.9	168.3	108.4	62.1	70.4	50.8	35.6		5.31	1	1.439e-05	3.022e-05
		FALSE	High	Sequest HT (A2)	Unambiguous	[R].nLSTVMDEIHTVLk.[K]	N-Term(TMTpro); K14(TMTpro)	1	Q8IX12	Q8IX12	0	3	0.6597	0	1	1	736.76	2208.27	2208.26	5.12	0.00377	HCD (High Energy Collision Dissociation)	MS2	14.3533	208.5		86	145.094	56947	010_2019_08_019_R_Wijeratne_021420_CD_F7.raw	F65.7	316.6	329.2	389.8	211.3	189	128.9	84.4	78.3	354.7	344.5	326.3	197.4	134.5	99.5	74.6	77		5.29	1	4.276e-05	8.642e-05
		FALSE	High	Sequest HT (A2)	Unambiguous	[R].nLSTVMDEIHTVLk.[K]	N-Term(TMTpro); K14(TMTpro)	1	Q8IX12	Q8IX12	0	3	0.6469	0	1	1	736.76	2208.26	2208.26	4.17	0.00307	HCD (High Energy Collision Dissociation)	MS2	20.8884	182.4		86	145.105	56671	010_2019_08_019_R_Wijeratne_021420_CD_F8.raw	F65.8	309.4	320.2	347.3	171.8	154.5	108.3	71.9	69.4	312.8	312.3	297.4	167.2	107.7	67	46.8	54.2		4.9	1	6.654e-05	0.0001835
		FALSE	High	Sequest HT (A2)	Unambiguous	[R].nLSTVMDEIHTVLk.[K]	N-Term(TMTpro); K14(TMTpro)	1	Q8IX12	Q8IX12	0	3	0.5217	0	1	1	736.756	2208.25	2208.26	-1.49	-0.0011	HCD (High Energy Collision Dissociation)	MS2	24.6789	41.8		79.214	149.766	59234	010_2019_08_019_R_Wijeratne_021420_GH_F5.raw	F71.5	63.6	76.3	83.2	37.4	23.6	23.1	22.7	13.8	73.7	77.5	72.3	32.5	24.2	12.9	13	18.5		2.76	1	0.001205	0.008367
	FALSE	High	[K].ISENMNLQFENQMNK.[T]	1xTMTpro [K15]; 1xTMTpro [N-Term]	6.43256e-05	4.52754e-05	1	1	13	Q8IX12	Q8IX12 [1099-1113]		0	2448.25	62.7	61.4	48	56.7	53	59.2	30	32	18.4	20.2	11.7	17.9	12.1	12	9.8	10.3	150.3	158	302.7	322.5	64.9	69.7	151.8	147	294.5	301.4	68.6	70.5	157.2	154.1	338.1	314.3	79.5	65.1	81.8	98.1	165.8	185.9	37.1	33.7	72.8	63.2	145	110	24.9	23.7	45.1	41.1	76.2	72.2	15.4	11.6	36.8	28.2	69.3	47.2	19.6	14.3	29.4	31.5	53.6	58.7	10.8	8.8																	30.45	35.44	48.7	46.02			40.57	35.91	42.98	46.55			46.74	28.19	41.69	56.42			61.17	32.35	39.77	71.81			66.25	41.87	53.7	60.51			50.95	42.66	50.32	66.56			51.2	60.02	41.48	50.78			68.82	51.46	30.4	42.08				High	High	High	High	High	High	High	High	High	High	High	High	High	High	High	High	High	High	High	High	High	High	High	High	High	High	High	High	High	High	High	High	High	High	High	High	High	High	High	High	Not Found	High	Not Found	High	High	High	High	High	High	High	High	High	Not Found	High	Not Found	High	High	High	High	High	High	High	High	High	Not Found	High	Not Found	High	High	High	High	High	High	High	High	High	Not Found	High	Not Found	High	High	High	High	High	High	High	High	High	Not Found	High	Not Found	High	High	High	High	High	High	High	High	High	Not Found	High	Not Found	High	High	High	High	High	High	High	High	High	Not Found	High	Not Found	High	High	High	High	High	High	High	High	High	Not Found	High	Not Found	High	High	7.825e-06	1.776e-05	4.3
		Checked	Confidence	Identifying Node	PSM Ambiguity	Annotated Sequence	Modifications	# Proteins	Master Protein Accessions	Protein Accessions	# Missed Cleavages	Charge	DeltaScore	DeltaCn	Rank	Search Engine Rank	m/z [Da]	MH+ [Da]	Theo. MH+ [Da]	DeltaM [ppm]	Deltam/z [Da]	Activation Type	MS Order	Isolation Interference [%]	Average Reporter S/N	Comp. Voltage [V]	Ion Inject Time [ms]	RT [min]	First Scan	Spectrum File	File ID	Abundance: 126	Abundance: 127N	Abundance: 127C	Abundance: 128N	Abundance: 128C	Abundance: 129N	Abundance: 129C	Abundance: 130N	Abundance: 130C	Abundance: 131N	Abundance: 131C	Abundance: 132N	Abundance: 132C	Abundance: 133N	Abundance: 133C	Abundance: 134N	Quan Info	XCorr	# Protein Groups	Percolator q-Value	Percolator PEP
		FALSE	High	Sequest HT (A2)	Unambiguous	[K].iSENMNLQFENQMNk.[T]	N-Term(TMTpro); K15(TMTpro)	1	Q8IX12	Q8IX12	0	3	0.7537	0	1	1	816.754	2448.25	2448.25	-1.39	-0.00114	HCD (High Energy Collision Dissociation)	MS2	14.4064	19.1	-50	87	119.597	64629	2020_10_137_Wijeratne_CETSA-UPR-480TechRep_CD_F1-5.raw	F68.5	31.8	27.8	33	15.1	15.1	9	6.9	4.8	34.7	31.1	35.8	25.1	12	9.6	4.7	9.4		3.37	1	7.825e-06	1.863e-05
		FALSE	High	Sequest HT (A2)	Unambiguous	[K].iSENMNLQFENQMNk.[T]	N-Term(TMTpro); K15(TMTpro)	1	Q8IX12	Q8IX12	0	3	0.7373	0	1	1	816.753	2448.25	2448.25	-2.03	-0.00166	HCD (High Energy Collision Dissociation)	MS2	0	32.2	-50	87	120.169	64910	2020_10_137_Wijeratne_CETSA-UPR-480TechRep_AB_F1-6.raw	F67.6	62.7	48	53	30	18.4	11.7	12.1	9.8	61.4	56.7	59.2	32	20.2	17.9	12	10.3		3.16	1	7.825e-06	2.275e-05
		FALSE	High	Sequest HT (A2)	Unambiguous	[K].iSENMNLQFENQMNk.[T]	N-Term(TMTpro); K15(TMTpro)	1	Q8IX12	Q8IX12	0	3	0.7186	0	1	1	816.757	2448.26	2448.25	2.82	0.0023	HCD (High Energy Collision Dissociation)	MS2	0	69.3	-50	87	118.187	64169	2020_10_137_Wijeratne_CETSA-UPR-480TechRep_EF_F1-6.raw	F66.6	119.3	128.2	142.6	64.3	49.2	27.4	24.5	23	138.2	116.8	115.8	60.4	40	22.1	15.5	22.1		4.3	1	7.825e-06	1.776e-05
		FALSE	High	Sequest HT (A2)	Unambiguous	[K].iSENMNLQFENQMNk.[T]	N-Term(TMTpro); K15(TMTpro)	1	Q8IX12	Q8IX12	0	3	0.7702	0	1	1	816.753	2448.24	2448.25	-3.02	-0.00246	HCD (High Energy Collision Dissociation)	MS2	0	47.7	-50	87	118.629	64431	2020_10_137_Wijeratne_CETSA-UPR-480TechRep_CD_F1-6.raw	F68.6	89	85.2	78.5	36.4	28.7	21.9	18.3	12.5	87.6	82.3	90.1	52.6	34.6	20.5	13.2	12.1		4.09	1	1.439e-05	2.652e-05
		FALSE	High	Sequest HT (A2)	Unambiguous	[K].iSENMNLQFENQMNk.[T]	N-Term(TMTpro); K15(TMTpro)	1	Q8IX12	Q8IX12	0	3	0.7854	0	1	1	816.753	2448.24	2448.25	-3.16	-0.00258	HCD (High Energy Collision Dissociation)	MS2	55.4601	49	-50	87	117.859	64199	2020_10_137_Wijeratne_CETSA-UPR-480TechRep_EF_F1-5.raw	F66.5	86.3	78.4	90.6	46.4	42.9	24.4	20.2	19.8	85.3	81.4	79.4	44.6	25.9	22.2	14.8	21.8		4.24	1	1.806e-05	3.351e-05
		FALSE	High	Sequest HT (A2)	Unambiguous	[K].iSENMNLQFENQMNk.[T]	N-Term(TMTpro); K15(TMTpro)	1	Q8IX12	Q8IX12	0	3	0.7586	0	1	1	816.756	2448.25	2448.25	1.4	0.00114	HCD (High Energy Collision Dissociation)	MS2	0	23.4	-50	87	117.604	64008	2020_10_137_Wijeratne_CETSA-UPR-480TechRep_EF_F1-4.raw	F66.4	41.4	33.1	39.8	25.7	19.8	11.8	14.1	10.6	37.5	38.1	40.5	17.6	14.9	11.2	8.9	9.9		3.19	1	1.806e-05	4.078e-05
		FALSE	High	Sequest HT (A2)	Unambiguous	[K].iSENMNLQFENQMNk.[T]	N-Term(TMTpro); K15(TMTpro)	1	Q8IX12	Q8IX12	0	3	0.7395	0	1	1	816.754	2448.25	2448.25	-1.7	-0.00139	HCD (High Energy Collision Dissociation)	MS2	66.6212	12.6	-50	87	119.324	64840	2020_10_137_Wijeratne_CETSA-UPR-480TechRep_CD_F1-4.raw	F68.4	19.5	21.9	22.1	10.9	9	7.7	4.5	2.2	21.9	23.6	20.1	16.2	9.2	6.5	3.2	2.4		2.61	1	3.888e-05	6.082e-05
		FALSE	High	Sequest HT (A2)	Unambiguous	[K].iSENMNLQFENQMNk.[T]	N-Term(TMTpro); K15(TMTpro)	1	Q8IX12	Q8IX12	0	3	0.5934	0	1	1	816.754	2448.25	2448.25	-1.56	-0.00128	HCD (High Energy Collision Dissociation)	MS2	0	123.3		82.777	105.097	41059	010_2019_08_019_R_Wijeratne_021420_CD_F5.raw	F65.5	187.1	203.9	221.6	130	121	65.7	53.8	50.1	204.1	190.6	188.6	123.8	85.8	56.1	44.3	46.1		3.91	1	4.171e-05	6.912e-05
		FALSE	High	Sequest HT (A2)	Unambiguous	[K].iSENMNLQFENQMNk.[T]	N-Term(TMTpro); K15(TMTpro)	1	Q8IX12	Q8IX12	0	3	0.674	0	1	1	816.755	2448.25	2448.25	-0.05	-4e-05	HCD (High Energy Collision Dissociation)	MS2	31.8827	38.6		86	107.092	40190	010_2019_08_019_R_Wijeratne_021420_GH_F6.raw	F71.6	64.9	68.6	79.5	37.1	24.9	15.4	19.6	10.8	69.7	70.5	65.1	33.7	23.7	11.6	14.3	8.8		3.19	1	4.276e-05	7.386e-05
		FALSE	High	Sequest HT (A2)	Unambiguous	[K].iSENMNLQFENQMNk.[T]	N-Term(TMTpro); K15(TMTpro)	1	Q8IX12	Q8IX12	0	3	0.6257	0	1	1	816.756	2448.25	2448.25	0.56	0.00046	HCD (High Energy Collision Dissociation)	MS2	0	129.5		85.427	105.961	41130	010_2019_08_019_R_Wijeratne_021420_EF_F5.raw	F70.5	211.3	201.3	230	116.1	97.5	53.1	50.9	34.9	230.6	210.7	242.9	156.5	91.6	67.6	37.1	40.3		3.5	1	6.383e-05	0.0001316
		FALSE	High	Sequest HT (A2)	Unambiguous	[K].iSENMNLQFENQMNk.[T]	N-Term(TMTpro); K15(TMTpro)	1	Q8IX12	Q8IX12	0	3	0.5761	0	1	1	816.754	2448.25	2448.25	-1.28	-0.00104	HCD (High Energy Collision Dissociation)	MS2	52.3055	111.5		86	106.462	40181	010_2019_08_019_R_Wijeratne_021420_AB_F6.raw	F64.6	196.9	176.6	171.9	88.2	61.3	51	34.8	34.6	220.3	211.1	206.9	111.5	93.7	55.3	38.2	31.7		3.09	1	6.825e-05	0.0002063
		FALSE	High	Sequest HT (A2)	Unambiguous	[K].iSENMNLQFENQMNk.[T]	N-Term(TMTpro); K15(TMTpro)	1	Q8IX12	Q8IX12	0	3	0.7598	0	1	1	816.754	2448.25	2448.25	-1.75	-0.00143	HCD (High Energy Collision Dissociation)	MS2	14.9391	128.4		86	104.582	40049	010_2019_08_019_R_Wijeratne_021420_EF_F6.raw	F70.6	222.2	201.8	228.1	105.3	118.7	57.4	42.8	31.8	221.5	213.5	236.6	168.8	82.1	52.7	31.6	39.5		4.58	1	8.551e-05	0.0003429
		FALSE	High	Sequest HT (A2)	Unambiguous	[K].iSENMNLQFENQMNk.[T]	N-Term(TMTpro); K15(TMTpro)	1	Q8IX12	Q8IX12	0	3	0.434	0	1	1	816.753	2448.25	2448.25	-2.07	-0.00169	HCD (High Energy Collision Dissociation)	MS2	43.3665	31.6	-50	87	117.425	63854	2020_10_137_Wijeratne_CETSA-UPR-480TechRep_EF_F1-7.raw	F66.7	50.7	53.9	67.1	34.2	28.2	13.3	12.6	9.5	54.4	59.2	49.7	28.2	14.7	10	8	11.2		1.59	1	0.0008321	0.006037
	FALSE	High	[R].IQTLPNQNQSQTQPLLK.[T]	1xTMTpro [K17]; 1xTMTpro [N-Term]	2.86523e-05	4.52754e-05	1	1	17	Q8IX12	Q8IX12 [205-221]		0	2559.48	258.8	274	224.1	278.6	207.1	249.6	130.4	148.1	80.1	143	102.2	125.2	72	77.3	66.3	55.5	277.4	289.8	79.6	82.8	101.5	127.8	262.1	272.5	77.4	84.4	127.3	125	280.1	269.3	82.9	80.8	124.8	111.5	156.3	175	57.1	58.8	64.7	69.9	147.1	135.1	56.1	50.4	46.7	49.2	111.4	89.2	52.1	41.6	45	29.8	94.1	77.9	44.1	37.3	49.8	34.3	79.6	89.1	34.2	33.8	36.6	31.9	64.55	70.86	69.57	66.84	73.41	70.13	41.89	39.72	35.63	35.56	21.2	36.52	11.65	6.86	3.84	3.57	53.33	62.93	100.37	107.41	97.9	92.68	58.9	58.75	108.51	106.07	90.01	94.31	70.59	58.11	106.9	105.31	99.3	96.43	60.19	33.56	110.78	105.53	83.66	79.22	57.59	25.98	111.46	102.34	83.88	78.25	35.05	16.69	106.93	98.51	58.03	71.43	25.65	0.63	98.65	99.87	61.3	57.81	29.36	2.62	112.28	111.17	57.84	44.19		High	High	High	High	High	High	High	High	High	High	High	High	High	High	High	High	High	High	High	High	High	High	High	High	High	High	High	High	High	High	High	High	High	High	High	High	High	High	High	High	High	High	High	High	High	High	High	High	High	High	High	High	High	High	High	High	High	High	High	High	High	High	High	High	High	High	High	High	High	High	High	High	High	High	High	High	High	High	High	High	High	High	High	High	High	High	High	High	High	High	High	High	High	High	High	High	High	High	High	High	High	High	High	High	High	High	High	High	High	High	High	High	High	High	High	High	High	High	High	High	High	High	High	High	High	High	High	High	High	7.825e-06	7.315e-06	3.98
		Checked	Confidence	Identifying Node	PSM Ambiguity	Annotated Sequence	Modifications	# Proteins	Master Protein Accessions	Protein Accessions	# Missed Cleavages	Charge	DeltaScore	DeltaCn	Rank	Search Engine Rank	m/z [Da]	MH+ [Da]	Theo. MH+ [Da]	DeltaM [ppm]	Deltam/z [Da]	Activation Type	MS Order	Isolation Interference [%]	Average Reporter S/N	Comp. Voltage [V]	Ion Inject Time [ms]	RT [min]	First Scan	Spectrum File	File ID	Abundance: 126	Abundance: 127N	Abundance: 127C	Abundance: 128N	Abundance: 128C	Abundance: 129N	Abundance: 129C	Abundance: 130N	Abundance: 130C	Abundance: 131N	Abundance: 131C	Abundance: 132N	Abundance: 132C	Abundance: 133N	Abundance: 133C	Abundance: 134N	Quan Info	XCorr	# Protein Groups	Percolator q-Value	Percolator PEP
		FALSE	High	Sequest HT (A2)	Unambiguous	[R].iQTLPNQNQSQTQPLLk.[T]	N-Term(TMTpro); K17(TMTpro)	1	Q8IX12	Q8IX12	0	2	0.8	0	1	1	1280.24	2559.48	2559.48	1.77	0.00226	HCD (High Energy Collision Dissociation)	MS2	0	25.8		86	89.9807	32829	010_2019_08_019_R_Wijeratne_021420_AB_F8.raw	F64.8	33.9	31.6	29.5	22.4	14.7	22.7	20.3	14	40.5	35.7	34.5	28.5	24.2	26.5	19.6	14.7		4.2	1	7.825e-06	2.071e-05
		FALSE	High	Sequest HT (A2)	Unambiguous	[R].iQTLPNQNQSQTQPLLk.[T]	N-Term(TMTpro); K17(TMTpro)	1	Q8IX12	Q8IX12	0	3	0.7316	0	1	1	853.83	2559.47	2559.48	-0.2	-0.00017	HCD (High Energy Collision Dissociation)	MS2	0	54.7	-50	87	106.273	57569	2020_10_137_Wijeratne_CETSA-UPR-480TechRep_CD_F1-7.raw	F68.7	71.6	66.2	75.3	45.7	52.2	38.2	36.2	32.6	80.9	71.6	70.5	56.5	54.1	39.5	39.1	45.1		3.8	1	7.825e-06	1.32e-05
		FALSE	High	Sequest HT (A2)	Unambiguous	[R].iQTLPNQNQSQTQPLLk.[T]	N-Term(TMTpro); K17(TMTpro)	1	Q8IX12	Q8IX12	0	3	0.7457	0	1	1	853.833	2559.48	2559.48	3.13	0.00267	HCD (High Energy Collision Dissociation)	MS2	0	48.4	-50	87	105.234	58117	2020_10_137_Wijeratne_CETSA-UPR-480TechRep_CD_F1-8.raw	F68.8	72.3	68.1	54.6	38.5	34.7	38.6	34.7	26.5	69	69.2	68.3	55.8	43.2	31.1	31.2	38.7		5.27	1	7.825e-06	1.459e-05
		FALSE	High	Sequest HT (A2)	Unambiguous	[R].iQTLPNQNQSQTQPLLk.[T]	N-Term(TMTpro); K17(TMTpro)	1	Q8IX12	Q8IX12	0	3	0.7474	0	1	1	853.829	2559.47	2559.48	-1.09	-0.00093	HCD (High Energy Collision Dissociation)	MS2	0	29.1	-50	87	107.274	58366	2020_10_137_Wijeratne_CETSA-UPR-480TechRep_AB_F1-8.raw	F67.8	47.4	34.6	32.7	24.2	18.5	24.1	20.7	22.5	38.6	44.1	35.6	28.1	31.5	24.1	23.3	16.2		3.88	1	7.825e-06	1.611e-05
		FALSE	High	Sequest HT (A2)	Unambiguous	[R].iQTLPNQNQSQTQPLLk.[T]	N-Term(TMTpro); K17(TMTpro)	1	Q8IX12	Q8IX12	0	3	0.7761	0	1	1	853.828	2559.47	2559.48	-1.69	-0.00144	HCD (High Energy Collision Dissociation)	MS2	0	68.7	-50	87	105.108	56961	2020_10_137_Wijeratne_CETSA-UPR-480TechRep_EF_F1-7.raw	F66.7	79.7	89.1	91	70.6	69.6	62.2	46.6	53.7	86.6	94.7	85.3	67.3	61.1	47.4	42.3	51.7		5.85	1	7.825e-06	8.647e-06
		FALSE	High	Sequest HT (A2)	Unambiguous	[R].iQTLPNQNQSQTQPLLk.[T]	N-Term(TMTpro); K17(TMTpro)	1	Q8IX12	Q8IX12	0	2	0.794	0	1	1	1280.24	2559.48	2559.48	1.5	0.00192	HCD (High Energy Collision Dissociation)	MS2	0	22.6		86	88.313	31773	010_2019_08_019_R_Wijeratne_021420_EF_F8.raw	F70.8	32.8	28.1	30.9	19.9	19.3	19.4	18.6	11.6	30.6	31.9	30.9	22.4	20.2	17.6	15.5	11.7		3.98	1	7.825e-06	7.315e-06
		FALSE	High	Sequest HT (A2)	Unambiguous	[R].iQTLPNQNQSQTQPLLk.[T]	N-Term(TMTpro); K17(TMTpro)	1	Q8IX12	Q8IX12	0	3	0.728	0	1	1	853.826	2559.46	2559.48	-4.02	-0.00343	HCD (High Energy Collision Dissociation)	MS2	0	48.5	-50	87	107.4	57760	2020_10_137_Wijeratne_CETSA-UPR-480TechRep_AB_F1-7.raw	F67.7	65.5	56.3	50.1	44.2	26	44.5	32.5	30.2	70.2	73.6	63.7	51.9	52.3	48.2	37.4	29.5		5	1	2.835e-05	4.902e-05
		FALSE	High	Sequest HT (A2)	Unambiguous	[R].iQTLPNQNQSQTQPLLk.[T]	N-Term(TMTpro); K17(TMTpro)	1	Q8IX12	Q8IX12	0	3	0.7752	0	1	1	853.828	2559.47	2559.48	-1.94	-0.00165	HCD (High Energy Collision Dissociation)	MS2	0	58	-50	87	105.416	57923	2020_10_137_Wijeratne_CETSA-UPR-480TechRep_EF_F1-8.raw	F66.8	74.4	77.7	81.3	61.3	64	54.9	40.9	34.9	78.6	75.1	74.8	52.2	44	40.8	36.4	36.2		4.76	1	3.666e-05	5.616e-05
		FALSE	High	Sequest HT (A2)	Unambiguous	[R].iQTLPNQNQSQTQPLLk.[T]	N-Term(TMTpro); K17(TMTpro)	1	Q8IX12	Q8IX12	0	3	0.7562	0	1	1	853.829	2559.47	2559.48	-0.65	-0.00055	HCD (High Energy Collision Dissociation)	MS2	16.1365	128.2		86	90.8518	32974	010_2019_08_019_R_Wijeratne_021420_GH_F7.raw	F71.7	208	235.7	259.8	109.1	73.7	52.6	62.2	46	241.6	247.1	221.3	105.5	74.9	42.6	38.7	31.9		4.8	1	4.171e-05	6.743e-05
		FALSE	High	Sequest HT (A2)	Unambiguous	[R].iQTLPNQNQSQTQPLLk.[T]	N-Term(TMTpro); K17(TMTpro)	1	Q8IX12	Q8IX12	0	3	0.7574	0	1	1	853.826	2559.46	2559.48	-4.5	-0.00384	HCD (High Energy Collision Dissociation)	MS2	0	36.5	-50	87	106.46	57213	2020_10_137_Wijeratne_CETSA-UPR-480TechRep_GH_F1-7.raw	F69.9	43.3	60	52.2	32.8	23.6	29.1	31.3	23.7	58.3	55.9	48.5	37.1	26.4	17.1	22.2	23.1		4.7	1	6.383e-05	0.0001525
		FALSE	High	Sequest HT (A2)	Unambiguous	[R].iQTLPNQNQSQTQPLLk.[T]	N-Term(TMTpro); K17(TMTpro)	1	Q8IX12	Q8IX12	0	3	0.7159	0	1	1	853.825	2559.46	2559.48	-5.43	-0.00463	HCD (High Energy Collision Dissociation)	MS2	0	28.4	-50	87	107.949	58068	2020_10_137_Wijeratne_CETSA-UPR-480TechRep_AB_F1-6.raw	F67.6	45.2	39.9	33.7	27.7	17.4	19.3	13.1	11.8	49.2	49	45.6	31	26.8	23.8	12.9	8.4		3.59	1	6.654e-05	0.0001768
		FALSE	High	Sequest HT (A2)	Unambiguous	[R].iQTLPNQNQSQTQPLLk.[T]	N-Term(TMTpro); K17(TMTpro)	1	Q8IX12	Q8IX12	0	2	0.6952	0	1	1	1280.24	2559.47	2559.48	-0.57	-0.00072	HCD (High Energy Collision Dissociation)	MS2	0	23.1		76.146	89.2648	32473	010_2019_08_019_R_Wijeratne_021420_GH_F8.raw	F71.8	30.1	34.4	38.5	18.7	18.7	17	17	10.5	38.4	32.6	35.1	26.1	16.9	9.4	14.2	12.2		3.74	1	9.409e-05	0.0004363
		FALSE	High	Sequest HT (A2)	Unambiguous	[R].iQTLPNQNQSQTQPLLk.[T]	N-Term(TMTpro); K17(TMTpro)	1	Q8IX12	Q8IX12	0	3	0.7383	0	1	1	853.831	2559.48	2559.48	0.8	0.00068	HCD (High Energy Collision Dissociation)	MS2	0	152.9		86	88.6639	32452	010_2019_08_019_R_Wijeratne_021420_CD_F7.raw	F65.7	237.6	232	273.9	144.8	147.5	103.5	80.6	68.1	266.1	233.7	243.8	129.4	104.6	71.5	50.6	58.3		4.93	1	9.409e-05	0.0004332
		FALSE	High	Sequest HT (A2)	Unambiguous	[R].iQTLPNQNQSQTQPLLk.[T]	N-Term(TMTpro); K17(TMTpro)	1	Q8IX12	Q8IX12	0	3	0.6488	0	1	1	853.827	2559.47	2559.48	-2.8	-0.00239	HCD (High Energy Collision Dissociation)	MS2	49.3171	210.2		86	91.1531	32950	010_2019_08_019_R_Wijeratne_021420_AB_F7.raw	F64.7	389.7	352.5	338.5	154.6	88.9	96.2	57.9	54.1	434.8	429.8	395.5	169.2	160.7	136.5	61.5	42.2		3.73	1	0.0001569	0.001081
		FALSE	High	Sequest HT (A2)	Unambiguous	[R].iQTLPNQNQSQTQPLLk.[T]	N-Term(TMTpro); K17(TMTpro)	1	Q8IX12	Q8IX12	0	3	0.6388	0	1	1	853.825	2559.46	2559.48	-5.46	-0.00465	HCD (High Energy Collision Dissociation)	MS2	0	31.2	-50	87	105.804	57240	2020_10_137_Wijeratne_CETSA-UPR-480TechRep_EF_F1-6.raw	F66.6	39.1	46.6	50	31.9	29.3	22.6	16.9	12.4	58.7	53.5	51	34.6	20.9	10.2	11.3	9.8		2.63	1	0.0002965	0.002215
		FALSE	High	Sequest HT (A2)	Unambiguous	[R].iQTLPNQNQSQTQPLLk.[T]	N-Term(TMTpro); K17(TMTpro)	1	Q8IX12	Q8IX12	0	3	0.5048	0	1	1	853.832	2559.48	2559.48	2.5	0.00213	HCD (High Energy Collision Dissociation)	MS2	0	19.8	-50	87	106.414	57585	2020_10_137_Wijeratne_CETSA-UPR-480TechRep_CD_F1-6.raw	F68.6	42.7	33.9	32	15	8.6	9.7	7.4	5.4	29.7	34.3	35.2	25.1	14.9	8.6	8	7		2.1	1	0.0004901	0.003806
		FALSE	High	Sequest HT (A2)	Unambiguous	[R].iQTLPNQNQSQTQPLLk.[T]	N-Term(TMTpro); K17(TMTpro)	1	Q8IX12	Q8IX12	0	3	0.5257	0	1	1	853.83	2559.48	2559.48	0.02	2e-05	HCD (High Energy Collision Dissociation)	MS2	0	102.9		33.385	89.3736	32666	010_2019_08_019_R_Wijeratne_021420_CD_F8.raw	F65.8	174.9	176.3	210.7	101.4	79.2	40	32.4	30.2	201.5	190.3	172.9	93.5	58.1	28.9	27	29.2		2.53	1	0.001202	0.008331
	FALSE	High	[K].LQLLEEKTDEDEK.[T]	2xTMTpro [K7; K13]; 1xTMTpro [N-Term]	6.07165e-05	4.52754e-05	1	1	3	Q8IX12	Q8IX12 [1055-1067]		1	2502.41																			299.3	312.5					276.2	297.4					291.6	316.3					142.2	208.8					127	117.8					67.7	87.4					69.8	64.3					49.4	74.6																																																																				High	Not Found	High	Not Found	High	Not Found	High	Not Found	High	Not Found	High	Not Found	High	Not Found	High	Not Found	High	Not Found	High	Not Found	High	Not Found	High	Not Found	High	Not Found	High	Not Found	High	Not Found	High	Not Found	Not Found	High	Not Found	High	Not Found	High	Not Found	High	Not Found	Not Found	Not Found	Not Found	Not Found	High	Not Found	High	Not Found	High	Not Found	High	Not Found	Not Found	Not Found	Not Found	Not Found	High	Not Found	High	Not Found	High	Not Found	High	Not Found	Not Found	Not Found	Not Found	Not Found	High	Not Found	High	Not Found	High	Not Found	High	Not Found	Not Found	Not Found	Not Found	Not Found	High	Not Found	High	Not Found	High	Not Found	High	Not Found	Not Found	Not Found	Not Found	Not Found	High	Not Found	High	Not Found	High	Not Found	High	Not Found	Not Found	Not Found	Not Found	Not Found	High	Not Found	High	Not Found	High	Not Found	High	Not Found	Not Found	Not Found	Not Found	Not Found	High	Not Found	High	Not Found	High	Not Found	High	Not Found	Not Found	Not Found	Not Found	High	7.825e-06	1.666e-05	4.13
		Checked	Confidence	Identifying Node	PSM Ambiguity	Annotated Sequence	Modifications	# Proteins	Master Protein Accessions	Protein Accessions	# Missed Cleavages	Charge	DeltaScore	DeltaCn	Rank	Search Engine Rank	m/z [Da]	MH+ [Da]	Theo. MH+ [Da]	DeltaM [ppm]	Deltam/z [Da]	Activation Type	MS Order	Isolation Interference [%]	Average Reporter S/N	Comp. Voltage [V]	Ion Inject Time [ms]	RT [min]	First Scan	Spectrum File	File ID	Abundance: 126	Abundance: 127N	Abundance: 127C	Abundance: 128N	Abundance: 128C	Abundance: 129N	Abundance: 129C	Abundance: 130N	Abundance: 130C	Abundance: 131N	Abundance: 131C	Abundance: 132N	Abundance: 132C	Abundance: 133N	Abundance: 133C	Abundance: 134N	Quan Info	XCorr	# Protein Groups	Percolator q-Value	Percolator PEP
		FALSE	High	Sequest HT (A2)	Unambiguous	[K].lQLLEEkTDEDEk.[T]	N-Term(TMTpro); K7(TMTpro); K13(TMTpro)	1	Q8IX12	Q8IX12	1	3	0.5206	0	1	1	834.81	2502.41	2502.41	0.98	0.00082	HCD (High Energy Collision Dissociation)	MS2	22.0948	175.1		68.326	98.1141	39079	010_2019_08_019_R_Wijeratne_021420_EF_F3.raw	F70.3	299.3	276.2	291.6	142.2	127	67.7	69.8	49.4	312.5	297.4	316.3	208.8	117.8	87.4	64.3	74.6		4.13	1	7.825e-06	1.666e-05
		FALSE	High	Sequest HT (A2)	Unambiguous	[K].lQLLEEkTDEDEk.[T]	N-Term(TMTpro); K7(TMTpro); K13(TMTpro)	1	Q8IX12	Q8IX12	1	4	0.5307	0	1	1	626.359	2502.41	2502.41	0.58	0.00036	HCD (High Energy Collision Dissociation)	MS2	54.9764	82.2		86	100.511	39135	010_2019_08_019_R_Wijeratne_021420_AB_F4.raw	F64.4	149.8	122.7	141.6	72.1	41.2	44.8	31.9	38.5	151.3	139.6	130.7	91.6	57.4	46.1	28	28.5		3.75	1	8.68e-05	0.0003573
		FALSE	High	Sequest HT (A2)	Unambiguous	[K].lQLLEEkTDEDEk.[T]	N-Term(TMTpro); K7(TMTpro); K13(TMTpro)	1	Q8IX12	Q8IX12	1	4	0.4724	0	1	1	626.359	2502.42	2502.41	1.25	0.00078	HCD (High Energy Collision Dissociation)	MS2	62.3719	20.6	-50	87	115.369	62623	2020_10_137_Wijeratne_CETSA-UPR-480TechRep_CD_F1-3.raw	F68.3	30.4	41.1	34.1	19.1	13.7	6.5	7.5	4.4	36	37.2	39.2	24.6	14.6	10.8	4.7	6.3		1.99	1	0.001905	0.01422
	FALSE	High	[K].LTDTSKDEENHEESESLQEDMLGNR.[L]	1xTMTpro [K6]; 1xTMTpro [N-Term]	2.94302e-05	4.52754e-05	1	1	1	Q8IX12	Q8IX12 [979-1003]		1	3514.67																																																																																																																																	No Quan Values	Not Found	High	Not Found	High	Not Found	High	Not Found	High	Not Found	High	Not Found	High	Not Found	High	Not Found	High	Not Found	High	Not Found	High	Not Found	High	Not Found	High	Not Found	High	Not Found	High	Not Found	High	Not Found	High	Not Found	Not Found	Not Found	Not Found	Not Found	Not Found	Not Found	Not Found	Not Found	Not Found	Not Found	Not Found	Not Found	Not Found	Not Found	Not Found	Not Found	Not Found	Not Found	Not Found	Not Found	Not Found	Not Found	Not Found	Not Found	Not Found	Not Found	Not Found	Not Found	Not Found	Not Found	Not Found	Not Found	Not Found	Not Found	Not Found	Not Found	Not Found	Not Found	Not Found	Not Found	Not Found	Not Found	Not Found	Not Found	Not Found	Not Found	Not Found	Not Found	Not Found	Not Found	Not Found	Not Found	Not Found	Not Found	Not Found	Not Found	Not Found	Not Found	Not Found	Not Found	Not Found	Not Found	Not Found	Not Found	Not Found	Not Found	Not Found	Not Found	Not Found	Not Found	Not Found	Not Found	Not Found	Not Found	Not Found	Not Found	Not Found	Not Found	Not Found	Not Found	Not Found	Not Found	Not Found	Not Found	Not Found	Not Found	Not Found	Not Found	Not Found	Not Found	Not Found	Not Found	Not Found	Not Found	Not Found	High	7.825e-06	7.541e-06	4
		Checked	Confidence	Identifying Node	PSM Ambiguity	Annotated Sequence	Modifications	# Proteins	Master Protein Accessions	Protein Accessions	# Missed Cleavages	Charge	DeltaScore	DeltaCn	Rank	Search Engine Rank	m/z [Da]	MH+ [Da]	Theo. MH+ [Da]	DeltaM [ppm]	Deltam/z [Da]	Activation Type	MS Order	Isolation Interference [%]	Average Reporter S/N	Comp. Voltage [V]	Ion Inject Time [ms]	RT [min]	First Scan	Spectrum File	File ID	Abundance: 126	Abundance: 127N	Abundance: 127C	Abundance: 128N	Abundance: 128C	Abundance: 129N	Abundance: 129C	Abundance: 130N	Abundance: 130C	Abundance: 131N	Abundance: 131C	Abundance: 132N	Abundance: 132C	Abundance: 133N	Abundance: 133C	Abundance: 134N	Quan Info	XCorr	# Protein Groups	Percolator q-Value	Percolator PEP
		FALSE	High	Sequest HT (A2)	Unambiguous	[K].lTDTSkDEENHEESESLQEDMLGNR.[L]	N-Term(TMTpro); K6(TMTpro)	1	Q8IX12	Q8IX12	1	4	0.7125	0	1	1	879.425	3514.68	3514.67	0.86	0.00075	HCD (High Energy Collision Dissociation)	MS2	57.2533	19.3	-50	87	92.7875	48763	2020_10_137_Wijeratne_CETSA-UPR-480TechRep_AB_F1-1.raw	F67.1	26.2	27.8	28.7	20	9.3	17.1	13.2	8.2	38.3	27.4	30.3	19.7	9.9	12.7	12.6	7.9		4	1	7.825e-06	7.541e-06
	FALSE	High	[R].YILPDEPAIIVHPNWAAK.[S]	1xTMTpro [K18]; 1xTMTpro [N-Term]	2.11663e-07	4.52754e-05	1	1	13	Q8IX12	Q8IX12 [721-738]		0	2655.52	317.5	335.9	290	347.7	282.7	297.2	136.8	150.6	77.6	98.7	63.6	62.3	36.3	31.3	25.9	19.8	370.7	398.7	31.5	24.7	157.8	188.7	364.3	413.2	25.3	34.9	174.1	190	392.5	427.5	27.5	22.9	202.2	161.1	172.1	244.6	12.7	9.1	81	86.1	143.7	131.3	8.6	8	56.3	56.9	75.2	74.6	6.8	4.4	34	29.2	44.7	30.1	3.4	3.9	20.8	22.7	36.7	33.6	3.8	2.7	21	22.3																																																																		Not Found	High	Not Found	High	Not Found	High	Not Found	High	Not Found	High	Not Found	High	Not Found	High	Not Found	High	Not Found	High	Not Found	High	Not Found	High	Not Found	High	Not Found	High	Not Found	High	Not Found	High	Not Found	High	Not Found	High	Not Found	High	High	High	High	High	High	High	High	High	Not Found	High	Not Found	High	High	High	High	High	High	High	High	High	Not Found	High	Not Found	High	High	High	High	High	High	High	High	High	Not Found	High	Not Found	High	High	High	High	High	High	High	High	High	Not Found	High	Not Found	High	High	High	High	High	High	High	High	High	Not Found	High	Not Found	High	High	High	High	High	High	High	High	High	Not Found	High	Not Found	High	High	High	High	High	High	High	High	High	Not Found	High	Not Found	High	High	High	High	High	High	High	High	High	High	7.825e-06	3.903e-08	5.93
		Checked	Confidence	Identifying Node	PSM Ambiguity	Annotated Sequence	Modifications	# Proteins	Master Protein Accessions	Protein Accessions	# Missed Cleavages	Charge	DeltaScore	DeltaCn	Rank	Search Engine Rank	m/z [Da]	MH+ [Da]	Theo. MH+ [Da]	DeltaM [ppm]	Deltam/z [Da]	Activation Type	MS Order	Isolation Interference [%]	Average Reporter S/N	Comp. Voltage [V]	Ion Inject Time [ms]	RT [min]	First Scan	Spectrum File	File ID	Abundance: 126	Abundance: 127N	Abundance: 127C	Abundance: 128N	Abundance: 128C	Abundance: 129N	Abundance: 129C	Abundance: 130N	Abundance: 130C	Abundance: 131N	Abundance: 131C	Abundance: 132N	Abundance: 132C	Abundance: 133N	Abundance: 133C	Abundance: 134N	Quan Info	XCorr	# Protein Groups	Percolator q-Value	Percolator PEP
		FALSE	High	Sequest HT (A2)	Unambiguous	[R].yILPDEPAIIVHPNWAAk.[S]	N-Term(TMTpro); K18(TMTpro)	1	Q8IX12	Q8IX12	0	3	0.7258	0	1	1	885.842	2655.51	2655.52	-1.61	-0.00142	HCD (High Energy Collision Dissociation)	MS2	0	40.9	-50	87	147.88	80424	2020_10_137_Wijeratne_CETSA-UPR-480TechRep_CD_F1-5.raw	F68.5	67.9	62	76.3	33.1	29.4	13.4	12.6	8	77.1	87.2	83.9	45.6	24.1	15.2	8.1	10.2		4.45	1	7.825e-06	3.479e-06
		FALSE	High	Sequest HT (A2)	Unambiguous	[R].yILPDEPAIIVHPNWAAk.[S]	N-Term(TMTpro); K18(TMTpro)	1	Q8IX12	Q8IX12	0	3	0.7215	0	1	1	885.844	2655.52	2655.52	1.29	0.00114	HCD (High Energy Collision Dissociation)	MS2	0	90	-50	87	146.875	80219	2020_10_137_Wijeratne_CETSA-UPR-480TechRep_CD_F1-6.raw	F68.6	161.2	167.4	172.8	74.2	54.5	33.4	17.2	14	171.7	177	179.9	108.1	55.3	34.5	11.8	7.2		5.17	1	7.825e-06	1.579e-07
		FALSE	High	Sequest HT (A2)	Unambiguous	[R].yILPDEPAIIVHPNWAAk.[S]	N-Term(TMTpro); K18(TMTpro)	1	Q8IX12	Q8IX12	0	3	0.722	0	1	1	885.837	2655.5	2655.52	-6.96	-0.00616	HCD (High Energy Collision Dissociation)	MS2	0	60.2	-50	87	146.905	80298	2020_10_137_Wijeratne_CETSA-UPR-480TechRep_CD_F1-7.raw	F68.7	104.6	101.2	110.6	47.3	48	20.8	12.3	11.3	112.6	118	125.9	67.3	41.1	18.7	10.2	12.8		4.82	1	7.825e-06	1.556e-05
		FALSE	High	Sequest HT (A2)	Unambiguous	[R].yILPDEPAIIVHPNWAAk.[S]	N-Term(TMTpro); K18(TMTpro)	1	Q8IX12	Q8IX12	0	3	0.7555	0	1	1	885.844	2655.52	2655.52	1.18	0.00105	HCD (High Energy Collision Dissociation)	MS2	4.90001	102.1	-50	87	147.554	80222	2020_10_137_Wijeratne_CETSA-UPR-480TechRep_AB_F1-6.raw	F67.6	209.9	188.1	185.4	83.5	48.5	40.7	16.1	13.5	220.2	222.2	192.5	93.8	59.6	35.5	15.5	9.2		5.93	1	7.825e-06	3.903e-08
		FALSE	High	Sequest HT (A2)	Unambiguous	[R].yILPDEPAIIVHPNWAAk.[S]	N-Term(TMTpro); K18(TMTpro)	1	Q8IX12	Q8IX12	0	3	0.7751	0	1	1	885.845	2655.52	2655.52	2.1	0.00186	HCD (High Energy Collision Dissociation)	MS2	51.4789	40.7	-50	87	147.562	80466	2020_10_137_Wijeratne_CETSA-UPR-480TechRep_GH_F1-6b.raw	F69.8	71.1	79	87.9	42.5	26.7	12.9	11.8	10	74.5	77.5	74.6	32.8	22.2	8.3	10.9	7.9		4.98	1	7.825e-06	4.807e-06
		FALSE	High	Sequest HT (A2)	Unambiguous	[R].yILPDEPAIIVHPNWAAk.[S]	N-Term(TMTpro); K18(TMTpro)	1	Q8IX12	Q8IX12	0	3	0.8029	0	1	1	885.843	2655.51	2655.52	-0.23	-0.0002	HCD (High Energy Collision Dissociation)	MS2	46.6532	45.8	-50	87	147.654	80785	2020_10_137_Wijeratne_CETSA-UPR-480TechRep_GH_F1-5.raw	F69.6	81.5	84.9	105.5	37.4	25.5	17.3	10	9.7	88	90.4	81.7	38.9	26.6	11.9	10.5	13.3		5.43	1	7.825e-06	3.548e-06
		FALSE	High	Sequest HT (A2)	Unambiguous	[R].yILPDEPAIIVHPNWAAk.[S]	N-Term(TMTpro); K18(TMTpro)	1	Q8IX12	Q8IX12	0	3	0.7205	0	1	1	885.843	2655.51	2655.52	-0.6	-0.00053	HCD (High Energy Collision Dissociation)	MS2	21.4649	58.7	-50	87	148.538	81041	2020_10_137_Wijeratne_CETSA-UPR-480TechRep_AB_F1-5.raw	F67.5	107.6	101.9	97.3	53.3	29.1	22.9	20.2	12.4	115.7	125.5	104.7	56.8	39.1	26.8	15.8	10.6		5.26	1	7.825e-06	3.156e-06
		FALSE	High	Sequest HT (A2)	Unambiguous	[R].yILPDEPAIIVHPNWAAk.[S]	N-Term(TMTpro); K18(TMTpro)	1	Q8IX12	Q8IX12	0	3	0.7464	0	1	1	885.843	2655.51	2655.52	-0.48	-0.00042	HCD (High Energy Collision Dissociation)	MS2	56.1734	83.9	-50	87	146.355	79915	2020_10_137_Wijeratne_CETSA-UPR-480TechRep_EF_F1-6.raw	F66.6	153.2	137.6	149.4	76.3	66.6	37.1	32.4	34.2	161.2	149.2	129.5	77	52.7	35.3	27.1	23.8		6.31	1	7.825e-06	8.885e-07
		FALSE	High	Sequest HT (A2)	Unambiguous	[R].yILPDEPAIIVHPNWAAk.[S]	N-Term(TMTpro); K18(TMTpro)	1	Q8IX12	Q8IX12	0	3	0.7316	0	1	1	885.845	2655.52	2655.52	1.67	0.00148	HCD (High Energy Collision Dissociation)	MS2	0	48.2	-50	87	146.733	79695	2020_10_137_Wijeratne_CETSA-UPR-480TechRep_GH_F1-7.raw	F69.9	76.3	89.2	96.7	43.6	30.8	16.7	10.8	11.3	100.7	99.6	79.4	47.2	30.3	17.3	12.2	9		5.03	1	1.439e-05	2.601e-05
		FALSE	High	Sequest HT (A2)	Unambiguous	[R].yILPDEPAIIVHPNWAAk.[S]	N-Term(TMTpro); K18(TMTpro)	1	Q8IX12	Q8IX12	0	3	0.6206	0	1	1	885.842	2655.51	2655.52	-1.53	-0.00135	HCD (High Energy Collision Dissociation)	MS2	58.1457	140.9		86	138.059	55104	010_2019_08_019_R_Wijeratne_021420_EF_F6.raw	F70.6	204.6	204.9	230.3	115	113.9	74.5	71.1	55	223.6	217.3	239.1	173.9	111.7	83.2	62.1	73.9		3.4	1	0.0001854	0.001246
		FALSE	High	Sequest HT (A2)	Unambiguous	[R].yILPDEPAIIVHPNWAAk.[S]	N-Term(TMTpro); K18(TMTpro)	1	Q8IX12	Q8IX12	0	5	0.4851	0	1	1	531.907	2655.51	2655.52	-3.46	-0.00184	HCD (High Energy Collision Dissociation)	MS2	32.2561	18.5	-50	87	147.033	80308	2020_10_137_Wijeratne_CETSA-UPR-480TechRep_CD_F1-6.raw	F68.6	37	33.7	32.8	17.5	11.8	7.6	2.6	3.4	37.3	31	37.8	23.6	10.8	6.2		3.4		2.68	1	0.0005511	0.004203
		FALSE	High	Sequest HT (A2)	Unambiguous	[R].yILPDEPAIIVHPNWAAk.[S]	N-Term(TMTpro); K18(TMTpro)	1	Q8IX12	Q8IX12	0	3	0.6098	0	1	1	885.845	2655.52	2655.52	1.59	0.0014	HCD (High Energy Collision Dissociation)	MS2	68.6357	51.7		86	141.704	54885	010_2019_08_019_R_Wijeratne_021420_GH_F6.raw	F71.6	63	72.8	93.5	49.5	35.6	31.6	37.5	20.5	88.4	86.4	72.3	49.3	46.3	22.6	29.3	28.9		3.28	1	0.001561	0.01118
		FALSE	High	Sequest HT (A2)	Unambiguous	[R].yILPDEPAIIVHPNWAAk.[S]	N-Term(TMTpro); K18(TMTpro)	1	Q8IX12	Q8IX12	0	5	0.335	0	1	1	531.906	2655.5	2655.52	-4.84	-0.00257	HCD (High Energy Collision Dissociation)	MS2	17.4562	14.4	-50	87	146.585	80044	2020_10_137_Wijeratne_CETSA-UPR-480TechRep_EF_F1-6.raw	F66.6	31.5	25.3	27.5	12.7	8.6	6.8	3.4	3.8	24.7	34.9	22.9	9.1	8	4.4	3.9	2.7		2	1	0.008918	0.1042
	FALSE	High	[K].TILNLENSNK.[S]	1xTMTpro [K10]; 1xTMTpro [N-Term]	0.000138652	7.86418e-05	1	1	17	Q8IX12	Q8IX12 [1068-1077]		0	1754.03	385.3	412.9	317.1	397.5	327.3	351.6	184.5	211.9	109.7	157.8	110.9	113.2	77.7	68	67.1	59.4	185.8	213.4	385.4	442.4	160.4	190.1	194.3	207.6	392.4	420.6	163.6	183.7	214.8	190.1	408.8	424.6	204.7	174	103.4	117	202.5	234.8	89.7	87.4	86.6	76.3	158.5	147.5	57.4	59.5	51.7	54.2	101.5	92.2	40.1	31.8	40.9	33.5	81.2	57.8	42.1	26.4	40.5	35.2	67.4	61.6	27.2	27.7	30.71	28.16	37.74	29.31	31.69	29.84	25.74	24.19	20.97	13.12	20.69	28.68	31.83	30.84	26.21	26.55	33.64	37.56	59.13	56.03	73.35	71.72	36.98	37.48	59.71	55.69	76.28	72.35	43.61	49.72	57.64	64.58	73.38	80.66	35.31	59.39	26.98	72.89	75.77	83.99	39.57	42.6	37.74	57.23	84.54	82.89	16.32	40.05	39.15	64.95	86.47	80.16	25.98	6.11	56.46	72.55	81.56	85.54	22.57	38.25	18.21	46.92	82.23	68.82		High	High	High	High	High	High	High	High	High	High	High	High	High	High	High	High	High	High	High	High	High	High	High	High	High	High	High	High	High	High	High	High	High	High	High	High	High	High	High	High	High	High	High	High	High	High	High	High	High	High	High	High	High	High	High	High	High	High	High	High	High	High	High	High	High	High	High	High	High	High	High	High	High	High	High	High	High	High	High	High	High	High	High	High	High	High	High	High	High	High	High	High	High	High	High	High	High	High	High	High	High	High	High	High	High	High	High	High	High	High	High	High	High	High	High	High	High	High	High	High	High	High	High	High	High	High	High	High	High	1.806e-05	4.279e-05	2.74
		Checked	Confidence	Identifying Node	PSM Ambiguity	Annotated Sequence	Modifications	# Proteins	Master Protein Accessions	Protein Accessions	# Missed Cleavages	Charge	DeltaScore	DeltaCn	Rank	Search Engine Rank	m/z [Da]	MH+ [Da]	Theo. MH+ [Da]	DeltaM [ppm]	Deltam/z [Da]	Activation Type	MS Order	Isolation Interference [%]	Average Reporter S/N	Comp. Voltage [V]	Ion Inject Time [ms]	RT [min]	First Scan	Spectrum File	File ID	Abundance: 126	Abundance: 127N	Abundance: 127C	Abundance: 128N	Abundance: 128C	Abundance: 129N	Abundance: 129C	Abundance: 130N	Abundance: 130C	Abundance: 131N	Abundance: 131C	Abundance: 132N	Abundance: 132C	Abundance: 133N	Abundance: 133C	Abundance: 134N	Quan Info	XCorr	# Protein Groups	Percolator q-Value	Percolator PEP
		FALSE	High	Sequest HT (A2)	Unambiguous	[K].tILNLENSNk.[S]	N-Term(TMTpro); K10(TMTpro)	1	Q8IX12	Q8IX12	0	2	0.6387	0	1	1	877.519	1754.03	1754.03	-0.08	-7e-05	HCD (High Energy Collision Dissociation)	MS2	0	87		86	73.2472	26056	010_2019_08_019_R_Wijeratne_021420_CD_F7.raw	F65.7	145.8	148.7	156.2	80.1	65	46	34	34.5	162.6	158.2	131.7	74.8	55.9	40.5	32.1	26.7		2.74	1	1.806e-05	4.279e-05
		FALSE	High	Sequest HT (A2)	Unambiguous	[K].tILNLENSNk.[S]	N-Term(TMTpro); K10(TMTpro)	1	Q8IX12	Q8IX12	0	2	0.6475	0	1	1	877.517	1754.03	1754.03	-2.4	-0.0021	HCD (High Energy Collision Dissociation)	MS2	48.6223	253.1		55.408	74.2958	27094	010_2019_08_019_R_Wijeratne_021420_EF_F6.raw	F70.6	436.2	454.7	452.6	172	149.6	97	86.2	52.2	491.1	465.1	502.7	298.2	160.3	104.6	69.4	57.4		2.78	1	4.276e-05	7.615e-05
		FALSE	High	Sequest HT (A2)	Unambiguous	[K].tILNLENSNk.[S]	N-Term(TMTpro); K10(TMTpro)	1	Q8IX12	Q8IX12	0	2	0.6645	0	1	1	877.521	1754.03	1754.03	2.29	0.00201	HCD (High Energy Collision Dissociation)	MS2	0	98.5		86	73.907	25693	010_2019_08_019_R_Wijeratne_021420_EF_F7.raw	F70.7	165.5	160.9	177.5	73.6	58.8	37.9	37.7	24.5	181.6	172.7	192.5	117.1	66.2	46.8	32.5	29.5		3.13	1	6.383e-05	0.0001392
		FALSE	High	Sequest HT (A2)	Unambiguous	[K].tILNLENSNk.[S]	N-Term(TMTpro); K10(TMTpro)	1	Q8IX12	Q8IX12	0	3	0.6274	0	1	1	585.349	1754.03	1754.03	0.86	0.0005	HCD (High Energy Collision Dissociation)	MS2	61.0382	222.8		86	75.6438	26600	010_2019_08_019_R_Wijeratne_021420_AB_F7.raw	F64.7	398.5	361.6	346.1	200.9	124.1	125.5	70.8	76.9	419.5	417	387	229.3	166.5	112.6	69.4	59.2		3.65	1	0.0001854	0.00125
		FALSE	High	Sequest HT (A2)	Unambiguous	[K].tILNLENSNk.[S]	N-Term(TMTpro); K10(TMTpro)	1	Q8IX12	Q8IX12	0	3	0.5879	0	1	1	585.349	1754.03	1754.03	1.33	0.00078	HCD (High Energy Collision Dissociation)	MS2	26.0589	170.8		77.598	76.2872	27540	010_2019_08_019_R_Wijeratne_021420_AB_F6.raw	F64.6	309	241.2	260.6	153.5	94.5	95.7	61.8	55.6	337.4	322.1	283.8	178.3	143.8	92.2	54.5	49.1		3.47	1	0.0002746	0.001966
		FALSE	High	Sequest HT (A2)	Unambiguous	[K].tILNLENSNk.[S]	N-Term(TMTpro); K10(TMTpro)	1	Q8IX12	Q8IX12	0	3	0.6265	0	1	1	585.348	1754.03	1754.03	-0.69	-0.0004	HCD (High Energy Collision Dissociation)	MS2	59.0882	148.2		48.594	75.0039	27434	010_2019_08_019_R_Wijeratne_021420_CD_F6.raw	F65.6	240.8	230.2	278.4	161.7	126.1	77	46.7	51.6	271.6	258.5	231.2	150.5	102.8	59.9	44.8	39.2		3.4	1	0.0003185	0.002413
		FALSE	High	Sequest HT (A2)	Unambiguous	[K].tILNLENSNk.[S]	N-Term(TMTpro); K10(TMTpro)	1	Q8IX12	Q8IX12	0	3	0.6305	0	1	1	585.351	1754.04	1754.03	4.66	0.00272	HCD (High Energy Collision Dissociation)	MS2	12.7763	71.7	-50	87	95.1887	50919	2020_10_137_Wijeratne_CETSA-UPR-480TechRep_AB_F1-7.raw	F67.7	122.6	117.5	109.7	62.7	38.4	32.9	33.6	24.3	144.4	132.8	124.1	73.5	48.3	43.8	22.2	16.4		2.49	1	0.0003678	0.002761
		FALSE	High	Sequest HT (A2)	Unambiguous	[K].tILNLENSNk.[S]	N-Term(TMTpro); K10(TMTpro)	1	Q8IX12	Q8IX12	0	3	0.5506	0	1	1	585.349	1754.03	1754.03	1.19	0.00069	HCD (High Energy Collision Dissociation)	MS2	0	109.5	-50	78.773	95.6546	51175	2020_10_137_Wijeratne_CETSA-UPR-480TechRep_AB_F1-6.raw	F67.6	226.5	177.1	168.7	89.2	50.4	56.1	33.6	34	229.2	209.9	183.2	101	68.3	55.3	36.5	32.3		2.47	1	0.0003761	0.00294
		FALSE	High	Sequest HT (A2)	Unambiguous	[K].tILNLENSNk.[S]	N-Term(TMTpro); K10(TMTpro)	1	Q8IX12	Q8IX12	0	3	0.6119	0	1	1	585.351	1754.04	1754.03	3.77	0.00221	HCD (High Energy Collision Dissociation)	MS2	3.20004	151.7	-50	119	92.7615	50044	2020_10_137_Wijeratne_CETSA-UPR-480TechRep_EF_F1-7.raw	F66.7	246.9	250.1	265.2	166.9	120.6	76.4	53.2	59.2	290.9	277.4	259.3	132.8	96	56.1	32.8	43.6		2.86	1	0.0003875	0.003062
		FALSE	High	Sequest HT (A2)	Unambiguous	[K].tILNLENSNk.[S]	N-Term(TMTpro); K10(TMTpro)	1	Q8IX12	Q8IX12	0	3	0.5197	0	1	1	585.347	1754.03	1754.03	-1.93	-0.00113	HCD (High Energy Collision Dissociation)	MS2	44.4886	100.8	-50	87	93.9608	50671	2020_10_137_Wijeratne_CETSA-UPR-480TechRep_CD_F1-7.raw	F68.7	157.7	168.1	186.5	91.4	76.4	39.5	34.9	27.6	189.9	178.9	183.8	112.1	72	45.9	18.8	29.6		2.54	1	0.0003881	0.003079
		FALSE	High	Sequest HT (A2)	Unambiguous	[K].tILNLENSNk.[S]	N-Term(TMTpro); K10(TMTpro)	1	Q8IX12	Q8IX12	0	3	0.6347	0	1	1	585.353	1754.05	1754.03	8.59	0.00502	HCD (High Energy Collision Dissociation)	MS2	58.4758	112.2	-50	87	93.0441	50093	2020_10_137_Wijeratne_CETSA-UPR-480TechRep_EF_F1-6.raw	F66.6	196.5	193.4	218	118.2	93.6	59.2	38	37.6	204.1	191.5	181.4	111.3	63.6	36.6	27.7	25		2.71	1	0.0005787	0.004313
		FALSE	High	Sequest HT (A2)	Unambiguous	[K].tILNLENSNk.[S]	N-Term(TMTpro); K10(TMTpro)	1	Q8IX12	Q8IX12	0	3	0.6133	0	1	1	585.348	1754.03	1754.03	-0.5	-0.00029	HCD (High Energy Collision Dissociation)	MS2	33.2615	180		55.702	75.2988	26706	010_2019_08_019_R_Wijeratne_021420_GH_F7.raw	F71.7	284.9	299.1	363.7	163.1	114.4	81.7	81.2	52.9	332.4	323.1	332.6	173.1	116.5	60.4	53.2	47.2		3.62	1	0.0007336	0.005484
		FALSE	High	Sequest HT (A2)	Unambiguous	[K].tILNLENSNk.[S]	N-Term(TMTpro); K10(TMTpro)	1	Q8IX12	Q8IX12	0	3	0.4739	0	1	1	585.348	1754.03	1754.03	0.1	6e-05	HCD (High Energy Collision Dissociation)	MS2	75.7973	96.3	-50	84.739	93.5341	50354	2020_10_137_Wijeratne_CETSA-UPR-480TechRep_CD_F1-6.raw	F68.6	138.3	145.9	163.2	87.2	64.3	45.9	38.4	33.6	172.1	164.8	173.9	131.6	66.1	43.1	38	34.8		2.49	1	0.001119	0.007832
		FALSE	High	Sequest HT (A2)	Unambiguous	[K].tILNLENSNk.[S]	N-Term(TMTpro); K10(TMTpro)	1	Q8IX12	Q8IX12	0	3	0.5541	0	1	1	585.348	1754.03	1754.03	-0.52	-0.0003	HCD (High Energy Collision Dissociation)	MS2	0	53.3	-50	87	94.6538	50610	2020_10_137_Wijeratne_CETSA-UPR-480TechRep_GH_F1-7.raw	F69.9	90.3	89.5	115.2	49.3	28.8	19.7	21.8	14	108.7	104.4	91	44.1	30.4	16.7	13.1	16.3		2.22	1	0.001566	0.01122
		FALSE	High	Sequest HT (A2)	Unambiguous	[K].tILNLENSNk.[S]	N-Term(TMTpro); K10(TMTpro)	1	Q8IX12	Q8IX12	0	3	0.4704	0	1	1	585.347	1754.03	1754.03	-2.54	-0.00149	HCD (High Energy Collision Dissociation)	MS2	67.5733	158.4		19.948	74.706	26519	010_2019_08_019_R_Wijeratne_021420_GH_F8.raw	F71.8	251.5	280.1	308	143.4	90.2	83.5	83.6	52.4	280.3	276.9	283.4	145.2	102.9	52.9	49.2	51.7		2.53	1	0.001632	0.0118
		FALSE	High	Sequest HT (A2)	Unambiguous	[K].tILNLENSNk.[S]	N-Term(TMTpro); K10(TMTpro)	1	Q8IX12	Q8IX12	0	3	0.4946	0	1	1	585.35	1754.04	1754.03	3.17	0.00185	HCD (High Energy Collision Dissociation)	MS2	0	52.8	-50	87	95.1401	50936	2020_10_137_Wijeratne_CETSA-UPR-480TechRep_CD_F1-5.raw	F68.5	79.1	85.9	109	42	39.1	18.5	14.4	20	90.3	93.4	90.7	71	32.1	26.6	16.2	16.9		1.86	1	0.003421	0.0318
		FALSE	High	Sequest HT (A2)	Unambiguous	[K].tILNLENSNk.[S]	N-Term(TMTpro); K10(TMTpro)	1	Q8IX12	Q8IX12	0	3	0.2113	0	1	1	585.348	1754.03	1754.03	0.26	0.00015	HCD (High Energy Collision Dissociation)	MS2	17.8655	76.1	-50	87	94.9936	51489	2020_10_137_Wijeratne_CETSA-UPR-480TechRep_AB_F1-8.raw	F67.8	131.3	122.2	132.7	69.9	38.6	39.5	30.5	22.6	131.6	147.8	128.3	77.4	56.6	40	26.2	23.1		1.42	1	0.003447	0.03228
	FALSE	High	[K].LQLLEEKTDEDEKTILNLENSNK.[S]	3xTMTpro [K7; K13; K23]; 1xTMTpro [N-Term]	0.000133287	7.86418e-05	1	1	5	Q8IX12	Q8IX12 [1055-1077]		2	3933.22	279.9	342.1	275	334.8	275.5	321.8	147.5	160	95.1	133.3	72.7	81	61.1	68.1	56.3	51	97	116.9	190.2	180.7	83.7	86.2	98.6	94.8	142	154	78.4	94.5	93.6	94.2	148.5	185.8	85.7	79.9	53.3	52.6	63.7	98.3	40.5	40.4	54	40.9	61.7	59.6	30.1	32.6	32.1	30.3	33.3	44.5	19.7	10.7	26	15.3	34.6	25	23.5	14.3	20.7	23.4	18.7	25.2	14.1	13.1																																																																		High	Not Found	High	Not Found	High	Not Found	High	Not Found	High	Not Found	High	Not Found	High	Not Found	High	Not Found	High	Not Found	High	Not Found	High	Not Found	High	Not Found	High	Not Found	High	Not Found	High	Not Found	High	Not Found	High	Not Found	High	Not Found	Not Found	High	Not Found	High	Not Found	High	Not Found	High	High	Not Found	High	Not Found	Not Found	High	Not Found	High	Not Found	High	Not Found	High	High	Not Found	High	Not Found	Not Found	High	Not Found	High	Not Found	High	Not Found	High	High	Not Found	High	Not Found	Not Found	High	Not Found	High	Not Found	High	Not Found	High	High	Not Found	High	Not Found	Not Found	High	Not Found	High	Not Found	High	Not Found	High	High	Not Found	High	Not Found	Not Found	High	Not Found	High	Not Found	High	Not Found	High	High	Not Found	High	Not Found	Not Found	High	Not Found	High	Not Found	High	Not Found	High	High	Not Found	High	Not Found	Not Found	High	Not Found	High	Not Found	High	Not Found	High	High	1.806e-05	4.087e-05	4.29
		Checked	Confidence	Identifying Node	PSM Ambiguity	Annotated Sequence	Modifications	# Proteins	Master Protein Accessions	Protein Accessions	# Missed Cleavages	Charge	DeltaScore	DeltaCn	Rank	Search Engine Rank	m/z [Da]	MH+ [Da]	Theo. MH+ [Da]	DeltaM [ppm]	Deltam/z [Da]	Activation Type	MS Order	Isolation Interference [%]	Average Reporter S/N	Comp. Voltage [V]	Ion Inject Time [ms]	RT [min]	First Scan	Spectrum File	File ID	Abundance: 126	Abundance: 127N	Abundance: 127C	Abundance: 128N	Abundance: 128C	Abundance: 129N	Abundance: 129C	Abundance: 130N	Abundance: 130C	Abundance: 131N	Abundance: 131C	Abundance: 132N	Abundance: 132C	Abundance: 133N	Abundance: 133C	Abundance: 134N	Quan Info	XCorr	# Protein Groups	Percolator q-Value	Percolator PEP
		FALSE	High	Sequest HT (A2)	Unambiguous	[K].lQLLEEkTDEDEkTILNLENSNk.[S]	N-Term(TMTpro); K7(TMTpro); K13(TMTpro); K23(TMTpro)	1	Q8IX12	Q8IX12	2	4	0.697	0	1	1	984.058	3933.21	3933.22	-1.96	-0.00193	HCD (High Energy Collision Dissociation)	MS2	17.0646	59		41.881	154.541	63281	010_2019_08_019_R_Wijeratne_021420_CD_F5.raw	F65.5	97	98.6	93.6	53.3	54	32.1	26	20.7	116.9	94.8	94.2	52.6	40.9	30.3	15.3	23.4		4.29	1	1.806e-05	4.087e-05
		FALSE	High	Sequest HT (A2)	Unambiguous	[K].lQLLEEkTDEDEkTILNLENSNk.[S]	N-Term(TMTpro); K7(TMTpro); K13(TMTpro); K23(TMTpro)	1	Q8IX12	Q8IX12	2	5	0.6424	0	1	1	787.449	3933.21	3933.22	-0.81	-0.00064	HCD (High Energy Collision Dissociation)	MS2	17.3428	46.4		50.702	155.958	63529	010_2019_08_019_R_Wijeratne_021420_AB_F5.raw	F64.5	68.3	70.6	73.3	43.9	24.4	21.5	17.4	14.6	95.2	80.4	85.2	52.5	40.6	20.5	18.3	15.6		4.67	1	3.666e-05	4.997e-05
		FALSE	High	Sequest HT (A2)	Unambiguous	[K].lQLLEEkTDEDEkTILNLENSNk.[S]	N-Term(TMTpro); K7(TMTpro); K13(TMTpro); K23(TMTpro)	1	Q8IX12	Q8IX12	2	4	0.5939	0	1	1	984.062	3933.23	3933.22	2.3	0.00226	HCD (High Energy Collision Dissociation)	MS2	40.7726	125.8		86	157.746	64850	010_2019_08_019_R_Wijeratne_021420_AB_F4.raw	F64.4	211.6	204.4	202.2	103.6	70.7	51.2	43.7	41.7	246.9	254.4	236.6	107.5	92.7	60.5	49.8	35.4		3.94	1	4.276e-05	7.625e-05
		FALSE	High	Sequest HT (A2)	Unambiguous	[K].lQLLEEkTDEDEkTILNLENSNk.[S]	N-Term(TMTpro); K7(TMTpro); K13(TMTpro); K23(TMTpro)	1	Q8IX12	Q8IX12	2	4	0.6996	0	1	1	984.063	3933.23	3933.22	3.25	0.0032	HCD (High Energy Collision Dissociation)	MS2	5.42451	91.6		86	154.593	63076	010_2019_08_019_R_Wijeratne_021420_EF_F5.raw	F70.5	190.2	142	148.5	63.7	61.7	33.3	34.6	18.7	180.7	154	185.8	98.3	59.6	44.5	25	25.2		4.56	1	6.322e-05	0.0001178
		FALSE	High	Sequest HT (A2)	Unambiguous	[K].lQLLEEkTDEDEkTILNLENSNk.[S]	N-Term(TMTpro); K7(TMTpro); K13(TMTpro); K23(TMTpro)	1	Q8IX12	Q8IX12	2	4	0.4033	0	1	1	984.064	3933.23	3933.22	4.14	0.00407	HCD (High Energy Collision Dissociation)	MS2	33.5588	46.7		86	156.954	62497	010_2019_08_019_R_Wijeratne_021420_GH_F5.raw	F71.5	83.7	78.4	85.7	40.5	30.1	19.7	23.5	14.1	86.2	94.5	79.9	40.4	32.6	10.7	14.3	13.1		2.43	1	0.007905	0.09094
	FALSE	High	[K].DLSQLQENLK.[I]	1xTMTpro [K10]; 1xTMTpro [N-Term]	0.000148591	0.000116715	1	1	13	Q8IX12	Q8IX12 [1089-1098]		0	1796.04	662.4	653.8	546.5	637.7	529.5	564.7	268.5	305	155.6	225.6	158.3	160.7	110.2	112.6	90.8	79.7	115.5	133.3	460.1	506.8			127.2	129.2	451.6	475.9			141.7	129.7	453.9	507.4			60.4	68.4	189.1	321			48.1	43.4	153.8	139.1			28.3	26.3	85.6	99.2			24.1	20	72.8	54.7			19.4	18.6	54.8	58.8																			32.48	22.27					24.21	23.95					36.63	16.13					7.01	12.35					18.08	3.26					28.87	4.03					2.35	5.29					25.84	8.72						High	High	High	High	High	High	High	High	High	High	High	High	High	High	High	High	High	High	High	High	High	High	High	High	High	High	High	High	High	High	High	High	High	High	High	High	Not Found	High	Not Found	High	Not Found	High	Not Found	High	High	High	High	High	Not Found	High	Not Found	High	Not Found	High	Not Found	High	High	High	High	High	Not Found	High	Not Found	High	Not Found	High	Not Found	High	High	High	High	High	Not Found	High	Not Found	High	Not Found	High	Not Found	High	High	High	High	High	Not Found	High	Not Found	High	Not Found	High	Not Found	High	High	High	High	High	Not Found	High	Not Found	High	Not Found	High	Not Found	High	High	High	High	High	Not Found	High	Not Found	High	Not Found	High	Not Found	High	High	High	High	High	Not Found	High	Not Found	High	Not Found	High	Not Found	High	High	2.319e-05	4.623e-05	3.99
		Checked	Confidence	Identifying Node	PSM Ambiguity	Annotated Sequence	Modifications	# Proteins	Master Protein Accessions	Protein Accessions	# Missed Cleavages	Charge	DeltaScore	DeltaCn	Rank	Search Engine Rank	m/z [Da]	MH+ [Da]	Theo. MH+ [Da]	DeltaM [ppm]	Deltam/z [Da]	Activation Type	MS Order	Isolation Interference [%]	Average Reporter S/N	Comp. Voltage [V]	Ion Inject Time [ms]	RT [min]	First Scan	Spectrum File	File ID	Abundance: 126	Abundance: 127N	Abundance: 127C	Abundance: 128N	Abundance: 128C	Abundance: 129N	Abundance: 129C	Abundance: 130N	Abundance: 130C	Abundance: 131N	Abundance: 131C	Abundance: 132N	Abundance: 132C	Abundance: 133N	Abundance: 133C	Abundance: 134N	Quan Info	XCorr	# Protein Groups	Percolator q-Value	Percolator PEP
		FALSE	High	Sequest HT (A2)	Unambiguous	[K].dLSQLQENLk.[I]	N-Term(TMTpro); K10(TMTpro)	1	Q8IX12	Q8IX12	0	2	0.594	0	1	1	898.524	1796.04	1796.04	-0.24	-0.00021	HCD (High Energy Collision Dissociation)	MS2	42.5923	115.2		86	92.6187	34267	010_2019_08_019_R_Wijeratne_021420_AB_F6.raw	F64.6	219.8	187.9	182.7	91.3	56.8	55.6	43.8	32.6	231.5	222.5	194.6	107.6	79.5	61	44.3	31.1		3.99	1	2.319e-05	4.623e-05
		FALSE	High	Sequest HT (A2)	Unambiguous	[K].dLSQLQENLk.[I]	N-Term(TMTpro); K10(TMTpro)	1	Q8IX12	Q8IX12	0	2	0.6399	0	1	1	898.523	1796.04	1796.04	-0.99	-0.00089	HCD (High Energy Collision Dissociation)	MS2	48.0451	81.7		34.234	91.2823	35048	010_2019_08_019_R_Wijeratne_021420_CD_F5.raw	F65.5	145.9	151.2	184.7	63.5	54.7	34.8	24.5	23.3	156.2	153.3	145.5	62.7	42.4	25.6	19.3	19.8		2.86	1	3.666e-05	5.324e-05
		FALSE	High	Sequest HT (A2)	Unambiguous	[K].dLSQLQENLk.[I]	N-Term(TMTpro); K10(TMTpro)	1	Q8IX12	Q8IX12	0	2	0.5479	0	1	1	898.526	1796.04	1796.04	1.56	0.0014	HCD (High Energy Collision Dissociation)	MS2	59.4556	149.5		86	92.9245	36018	010_2019_08_019_R_Wijeratne_021420_CD_F4.raw	F65.4	259.8	259.2	328.3	126.5	116.3	60.1	55.3	50.3	285.8	270.9	250.3	121.4	82.9	45.2	41.7	37.9		3.03	1	3.666e-05	5.657e-05
		FALSE	High	Sequest HT (A2)	Unambiguous	[K].dLSQLQENLk.[I]	N-Term(TMTpro); K10(TMTpro)	1	Q8IX12	Q8IX12	0	2	0.5686	0	1	1	898.523	1796.04	1796.04	-0.94	-0.00085	HCD (High Energy Collision Dissociation)	MS2	22.5671	141.1		44.266	92.3791	35198	010_2019_08_019_R_Wijeratne_021420_EF_F5.raw	F70.5	249.1	246.9	246.3	105.6	83.4	48	39.1	30.3	286.4	264.6	277.7	183.2	74.4	55.7	32.1	34.2		3.57	1	3.888e-05	6.209e-05
		FALSE	High	Sequest HT (A2)	Unambiguous	[K].dLSQLQENLk.[I]	N-Term(TMTpro); K10(TMTpro)	1	Q8IX12	Q8IX12	0	2	0.5556	0	1	1	898.524	1796.04	1796.04	-0.66	-0.00059	HCD (High Energy Collision Dissociation)	MS2	0	140.6		86	92.6367	35338	010_2019_08_019_R_Wijeratne_021420_AB_F5.raw	F64.5	302.9	244.8	228.8	116	61.2	59.1	43.7	34.5	290.2	275.5	253.9	123.5	81	58.3	42.3	34.6		2.97	1	4.171e-05	7.34e-05
		FALSE	High	Sequest HT (A2)	Unambiguous	[K].dLSQLQENLk.[I]	N-Term(TMTpro); K10(TMTpro)	1	Q8IX12	Q8IX12	0	2	0.5615	0	1	1	898.525	1796.04	1796.04	1.01	0.0009	HCD (High Energy Collision Dissociation)	MS2	31.7934	114.2		57.437	90.8372	34081	010_2019_08_019_R_Wijeratne_021420_EF_F6.raw	F70.6	211	204.7	207.6	83.5	70.4	37.6	33.7	24.5	220.4	211.3	229.7	137.8	64.7	43.5	22.6	24.6		3.01	1	6.075e-05	0.0001156
		FALSE	High	Sequest HT (A2)	Unambiguous	[K].dLSQLQENLk.[I]	N-Term(TMTpro); K10(TMTpro)	1	Q8IX12	Q8IX12	0	2	0.4427	0	1	1	898.526	1796.04	1796.04	2.02	0.00182	HCD (High Energy Collision Dissociation)	MS2	0	73		86	92.0673	33337	010_2019_08_019_R_Wijeratne_021420_AB_F7.raw	F64.7	139.7	113.8	118	61.2	37.6	43.6	22.7	23.7	132.1	139.7	116.2	73.9	65.1	41.4	26	14		2.53	1	6.555e-05	0.0001726
		FALSE	High	Sequest HT (A2)	Unambiguous	[K].dLSQLQENLk.[I]	N-Term(TMTpro); K10(TMTpro)	1	Q8IX12	Q8IX12	0	3	0.5789	0	1	1	599.352	1796.04	1796.04	0.18	0.00011	HCD (High Energy Collision Dissociation)	MS2	59.2573	95.8		86	93.772	35181	010_2019_08_019_R_Wijeratne_021420_GH_F5.raw	F71.5	153.3	174.4	186.8	92.9	55.6	41.6	44.6	25.9	178.2	184.5	166	87.5	60.5	24.4	24.9	31.6		3.8	1	0.0001003	0.0004774
		FALSE	High	Sequest HT (A2)	Unambiguous	[K].dLSQLQENLk.[I]	N-Term(TMTpro); K10(TMTpro)	1	Q8IX12	Q8IX12	0	3	0.5744	0	1	1	599.351	1796.04	1796.04	-1.03	-0.00061	HCD (High Energy Collision Dissociation)	MS2	54.2011	136.9		65.415	92.7507	34320	010_2019_08_019_R_Wijeratne_021420_AB_F6.raw	F64.6	257.3	221.6	234.8	118	76	61.3	39.9	34.5	278.5	258.7	247.7	128.8	96.8	67.4	37.6	32		3.36	1	0.000273	0.001936
		FALSE	High	Sequest HT (A2)	Unambiguous	[K].dLSQLQENLk.[I]	N-Term(TMTpro); K10(TMTpro)	1	Q8IX12	Q8IX12	0	3	0.4703	0	1	1	599.351	1796.04	1796.04	-0.73	-0.00043	HCD (High Energy Collision Dissociation)	MS2	60.1194	186.9		86	93.2934	36186	010_2019_08_019_R_Wijeratne_021420_CD_F4.raw	F65.4	300.1	308.4	333.9	189	156.8	95.8	80.9	72.7	316.8	330.7	311.9	172.5	120.7	75	61.4	64.5		3.7	1	0.0004321	0.003444
		FALSE	High	Sequest HT (A2)	Unambiguous	[K].dLSQLQENLk.[I]	N-Term(TMTpro); K10(TMTpro)	1	Q8IX12	Q8IX12	0	3	0.5911	0	1	1	599.352	1796.04	1796.04	1.04	0.00062	HCD (High Energy Collision Dissociation)	MS2	8.47401	62	-50	87	107.301	58120	2020_10_137_Wijeratne_CETSA-UPR-480TechRep_CD_F1-4.raw	F68.4	91.4	107	108.7	57.5	42.3	23	23.7	16.1	113.7	108.9	115.7	74.7	44.4	27.1	20.8	17.5		3.13	1	0.000988	0.00688
		FALSE	High	Sequest HT (A2)	Unambiguous	[K].dLSQLQENLk.[I]	N-Term(TMTpro); K10(TMTpro)	1	Q8IX12	Q8IX12	0	3	0.566	0	1	1	599.351	1796.04	1796.04	-1.85	-0.00111	HCD (High Energy Collision Dissociation)	MS2	56.376	37.9		18.076	93.8934	36245	010_2019_08_019_R_Wijeratne_021420_AB_F4.raw	F64.4	67.5	55	57	32.7	21.5	17.3	16.7	13.5	80	65.3	64.7	36.3	32.7	20.7	9.9	15.6		2.88	1	0.001303	0.008923
		FALSE	High	Sequest HT (A2)	Unambiguous	[K].dLSQLQENLk.[I]	N-Term(TMTpro); K10(TMTpro)	1	Q8IX12	Q8IX12	0	3	0.4079	0	1	1	599.352	1796.04	1796.04	0.06	4e-05	HCD (High Energy Collision Dissociation)	MS2	77.5182	66.7	-50	21.22	108.143	58441	2020_10_137_Wijeratne_CETSA-UPR-480TechRep_AB_F1-5.raw	F67.5	132.3	107.1	112.9	75	36.3	22	14.4	11.3	132.8	127	113.7	84.9	51.4	25.6	12.1	7.6		1.52	1	0.00273	0.02271
	FALSE	High	[K].KDLSQLQENLK.[I]	2xTMTpro [K1; K11]; 1xTMTpro [N-Term]	0.000190059	0.000120539	1	1	10	Q8IX12	Q8IX12 [1088-1098]		1	2228.34																	133.5	141.8	88.6	103.6	172.1	198.5	125.1	139	93.4	88.9	185.3	201.4	139.2	150.9	107.7	93.4	207.7	187.2	65.2	119.5	60	55.7	105	108.8	58.1	65.2	56	40.5	72.6	65.7	37.3	45.4	27.2	20.2	51.3	33.7	29.5	28.2	17.7	18.4	55.8	39.1	27	32.9	17.6	18.2	30.8	33.3																					84.26	86.07					81.15	86.84					80.52	87.94					79	84.83					65.93	78.92					72.6	68.42					74.11	74.33					72.39	62.13		High	High	High	High	High	High	High	High	High	High	High	High	High	High	High	High	High	High	High	High	High	High	High	High	High	High	High	High	High	High	High	High	Not Found	High	Not Found	High	High	Not Found	High	Not Found	High	High	High	High	Not Found	High	Not Found	High	High	Not Found	High	Not Found	High	High	High	High	Not Found	High	Not Found	High	High	Not Found	High	Not Found	High	High	High	High	Not Found	High	Not Found	High	High	Not Found	High	Not Found	High	High	High	High	Not Found	High	Not Found	High	High	Not Found	High	Not Found	High	High	High	High	Not Found	High	Not Found	High	High	Not Found	High	Not Found	High	High	High	High	Not Found	High	Not Found	High	High	Not Found	High	Not Found	High	High	High	High	Not Found	High	Not Found	High	High	Not Found	High	Not Found	High	High	High	High	High	3.888e-05	5.987e-05	2.95
		Checked	Confidence	Identifying Node	PSM Ambiguity	Annotated Sequence	Modifications	# Proteins	Master Protein Accessions	Protein Accessions	# Missed Cleavages	Charge	DeltaScore	DeltaCn	Rank	Search Engine Rank	m/z [Da]	MH+ [Da]	Theo. MH+ [Da]	DeltaM [ppm]	Deltam/z [Da]	Activation Type	MS Order	Isolation Interference [%]	Average Reporter S/N	Comp. Voltage [V]	Ion Inject Time [ms]	RT [min]	First Scan	Spectrum File	File ID	Abundance: 126	Abundance: 127N	Abundance: 127C	Abundance: 128N	Abundance: 128C	Abundance: 129N	Abundance: 129C	Abundance: 130N	Abundance: 130C	Abundance: 131N	Abundance: 131C	Abundance: 132N	Abundance: 132C	Abundance: 133N	Abundance: 133C	Abundance: 134N	Quan Info	XCorr	# Protein Groups	Percolator q-Value	Percolator PEP
		FALSE	High	Sequest HT (A2)	Unambiguous	[K].kDLSQLQENLk.[I]	N-Term(TMTpro); K1(TMTpro); K11(TMTpro)	1	Q8IX12	Q8IX12	1	3	0.6169	0	1	1	743.451	2228.34	2228.34	-2.28	-0.00169	HCD (High Energy Collision Dissociation)	MS2	37.2751	388.7		83.066	78.0234	27562	010_2019_08_019_R_Wijeratne_021420_AB_F7.raw	F64.7	703.8	698.2	663.1	336.5	177.6	163.9	113.6	102.5	748	803.4	700.1	390.2	291.8	155.9	98.1	72.5		2.95	1	3.888e-05	5.987e-05
		FALSE	High	Sequest HT (A2)	Unambiguous	[K].kDLSQLQENLk.[I]	N-Term(TMTpro); K1(TMTpro); K11(TMTpro)	1	Q8IX12	Q8IX12	1	3	0.3262	0	1	1	743.45	2228.34	2228.34	-2.82	-0.00209	HCD (High Energy Collision Dissociation)	MS2	49.9516	211.3		34.025	77.9825	27796	010_2019_08_019_R_Wijeratne_021420_GH_F7.raw	F71.7	341.9	356	396.5	197.4	120.3	90.5	99.9	54.2	402.4	411.9	387.7	217.5	123.4	57.2	70.1	53.4		1.41	1	6.555e-05	0.0001716
		FALSE	High	Sequest HT (A2)	Unambiguous	[K].kDLSQLQENLk.[I]	N-Term(TMTpro); K1(TMTpro); K11(TMTpro)	1	Q8IX12	Q8IX12	1	4	0.6242	0	1	1	557.842	2228.35	2228.34	0.89	0.0005	HCD (High Energy Collision Dissociation)	MS2	27.9353	56.8	-50	87	94.8032	51013	2020_10_137_Wijeratne_CETSA-UPR-480TechRep_GH_F1-6b.raw	F69.8	86.6	96.4	108.8	55.9	43.8	29.1	31.2	17.5	97.9	98.5	90.4	54.4	35	19.9	21.8	20.8		2.98	1	9.136e-05	0.000389
		FALSE	High	Sequest HT (A2)	Unambiguous	[K].kDLSQLQENLk.[I]	N-Term(TMTpro); K1(TMTpro); K11(TMTpro)	1	Q8IX12	Q8IX12	1	4	0.6453	0	1	1	557.841	2228.34	2228.34	-0.13	-7e-05	HCD (High Energy Collision Dissociation)	MS2	0	83.6	-50	87	93.3674	50260	2020_10_137_Wijeratne_CETSA-UPR-480TechRep_CD_F1-6.raw	F68.6	133.5	125.1	139.2	65.2	58.1	37.3	29.5	27	141.8	139	150.9	119.5	65.2	45.4	28.2	32.9		3.58	1	9.608e-05	0.0004491
		FALSE	High	Sequest HT (A2)	Unambiguous	[K].kDLSQLQENLk.[I]	N-Term(TMTpro); K1(TMTpro); K11(TMTpro)	1	Q8IX12	Q8IX12	1	3	0.5294	0	1	1	743.455	2228.35	2228.34	2.74	0.00204	HCD (High Energy Collision Dissociation)	MS2	71.4473	85.8	-50	87	94.3207	50424	2020_10_137_Wijeratne_CETSA-UPR-480TechRep_GH_F1-7.raw	F69.9	136.2	140.6	183.8	79	46.1	38.7	45.5	28.1	165.2	159.6	143	80.2	54	22.9	30.1	19.8		1.87	1	0.0001141	0.0005674
		FALSE	High	Sequest HT (A2)	Unambiguous	[K].kDLSQLQENLk.[I]	N-Term(TMTpro); K1(TMTpro); K11(TMTpro)	1	Q8IX12	Q8IX12	1	3	0.5381	0	1	1	743.45	2228.34	2228.34	-3.2	-0.00237	HCD (High Energy Collision Dissociation)	MS2	72.4309	190.8	-50	87	93.5336	50432	2020_10_137_Wijeratne_CETSA-UPR-480TechRep_CD_F1-7.raw	F68.7	314.9	313.7	329.7	157.3	138.9	77.3	57.4	55.3	341.7	356.3	335.5	251.8	121.8	92.2	48.2	60.4		2.36	1	0.0001141	0.0005852
		FALSE	High	Sequest HT (A2)	Unambiguous	[K].kDLSQLQENLk.[I]	N-Term(TMTpro); K1(TMTpro); K11(TMTpro)	1	Q8IX12	Q8IX12	1	4	0.5385	0	1	1	557.841	2228.34	2228.34	0.17	9e-05	HCD (High Energy Collision Dissociation)	MS2	15.9578	56.7	-50	87	93.1752	50167	2020_10_137_Wijeratne_CETSA-UPR-480TechRep_EF_F1-6.raw	F66.6	88.6	93.4	107.7	60	56	27.2	17.7	17.6	103.6	88.9	93.4	55.7	40.5	20.2	18.4	18.2		2.86	1	0.0002439	0.00174
		FALSE	High	Sequest HT (A2)	Unambiguous	[K].kDLSQLQENLk.[I]	N-Term(TMTpro); K1(TMTpro); K11(TMTpro)	1	Q8IX12	Q8IX12	1	4	0.2761	0	1	1	557.841	2228.34	2228.34	-0.59	-0.00033	HCD (High Energy Collision Dissociation)	MS2	82.5899	50.6	-50	87	95.258	51214	2020_10_137_Wijeratne_CETSA-UPR-480TechRep_AB_F1-5.raw	F67.5	81.4	84.4	75.6	40.5	25.1	28.3	19.9	18.2	93.8	92.4	80.3	49	43.5	32.4	22.2	23.3		1.34	1	0.0003236	0.002475
		FALSE	High	Sequest HT (A2)	Unambiguous	[K].kDLSQLQENLk.[I]	N-Term(TMTpro); K1(TMTpro); K11(TMTpro)	1	Q8IX12	Q8IX12	1	3	0.5113	0	1	1	743.457	2228.36	2228.34	5.47	0.00407	HCD (High Energy Collision Dissociation)	MS2	60.5568	95.8	-50	87	92.5203	50696	2020_10_137_Wijeratne_CETSA-UPR-480TechRep_EF_F1-8.raw	F66.8	151.7	159.1	155	90.6	81	54	41.9	42.5	189.6	149.4	154	91.2	67.2	38.9	31.8	35		2.21	1	0.0008916	0.006355
		FALSE	High	Sequest HT (A2)	Unambiguous	[K].kDLSQLQENLk.[I]	N-Term(TMTpro); K1(TMTpro); K11(TMTpro)	1	Q8IX12	Q8IX12	1	4	0.4276	0	1	1	557.84	2228.34	2228.34	-2.14	-0.00119	HCD (High Energy Collision Dissociation)	MS2	72.9732	41.9	-50	87	95.579	50949	2020_10_137_Wijeratne_CETSA-UPR-480TechRep_GH_F1-8.raw	F69.10	63.1	70	82.6	39.1	29.7	20.3	20.2	13.6	72.7	71.4	76.2	39.5	30.5	16.6	13	11.8		1.52	1	0.001534	0.01097
	FALSE	High	[R].SSQQQTQPQK.[Q]	1xTMTpro [K10]; 1xTMTpro [N-Term]	0.000218984	0.000120539	1	1	25	Q8IX12	Q8IX12 [137-146]		0	1767.98	405.9	443.5	301.6	199.8	340	375.6	251.4	313.6	126.2	225.8	215.1	239.4	135.5	161.3	133.1	141.1	235.5	252.7	243.5	276.6	427.2	460.3	230.8	242.1	230.6	261.2	404.6	451.4	291.5	253.9	248.7	278.9	478.7	415.7	164.5	205.1	168.9	219.6	253.4	281.3	171.2	145.1	170.3	156	194.6	210.6	115.1	115.7	126.2	119.3	187.8	122	128.9	108.4	113.7	105.5	256.5	171.3	120.5	131.4	103.4	115.2	161.3	199.1																	89.69	90.23	21.95	17.93			90.86	89.72	27.43	19.52			82.71	85.31	28.71	21.21			94.98	73.16	9.52	34.5			95.67	82.8	22.71	38.06			99.68	83.85	31.52	59.64			82.35	89.85	59.98	59.11			90.91	78.76	53.89	81.19				High	High	High	High	High	High	High	High	High	High	High	High	High	High	High	High	High	High	High	High	High	High	High	High	High	High	High	High	High	High	High	High	High	High	High	High	High	High	High	High	High	High	High	High	High	High	High	High	High	High	High	High	High	High	High	High	High	High	High	High	High	High	High	High	High	High	High	High	High	High	High	High	High	High	High	High	High	High	High	High	High	High	High	High	High	High	High	High	High	High	High	High	High	High	High	High	High	High	High	High	High	High	High	High	High	High	High	High	High	High	High	High	High	High	High	High	High	High	High	High	High	High	High	High	High	High	High	High	High	4.171e-05	6.864e-05	2.64
		Checked	Confidence	Identifying Node	PSM Ambiguity	Annotated Sequence	Modifications	# Proteins	Master Protein Accessions	Protein Accessions	# Missed Cleavages	Charge	DeltaScore	DeltaCn	Rank	Search Engine Rank	m/z [Da]	MH+ [Da]	Theo. MH+ [Da]	DeltaM [ppm]	Deltam/z [Da]	Activation Type	MS Order	Isolation Interference [%]	Average Reporter S/N	Comp. Voltage [V]	Ion Inject Time [ms]	RT [min]	First Scan	Spectrum File	File ID	Abundance: 126	Abundance: 127N	Abundance: 127C	Abundance: 128N	Abundance: 128C	Abundance: 129N	Abundance: 129C	Abundance: 130N	Abundance: 130C	Abundance: 131N	Abundance: 131C	Abundance: 132N	Abundance: 132C	Abundance: 133N	Abundance: 133C	Abundance: 134N	Quan Info	XCorr	# Protein Groups	Percolator q-Value	Percolator PEP
		FALSE	High	Sequest HT (A2)	Unambiguous	[R].sSQQQTQPQk.[Q]	N-Term(TMTpro); K10(TMTpro)	1	Q8IX12	Q8IX12	0	2	0.6705	0	1	1	884.497	1767.99	1767.98	1.11	0.00098	HCD (High Energy Collision Dissociation)	MS2	0	16.4		86	12.1063	3693	010_2019_08_019_R_Wijeratne_021420_GH_F6.raw	F71.6	17	20.4	24.5	15.6	9.4	12.7	21.4	7.9	27	24.3	20.5	17.6	10.5	6.8	11.3	15.5		2.64	1	4.171e-05	6.864e-05
		FALSE	High	Sequest HT (A2)	Unambiguous	[R].sSQQQTQPQk.[Q]	N-Term(TMTpro); K10(TMTpro)	1	Q8IX12	Q8IX12	0	2	0.6314	0	1	1	884.495	1767.98	1767.98	-0.59	-0.00052	HCD (High Energy Collision Dissociation)	MS2	0	49.2		86	10.0546	3318	010_2019_08_019_R_Wijeratne_021420_EF_F4.raw	F70.4	52.3	57.2	62.7	36.8	42.9	35.5	40.1	31.1	67.6	64	64.4	59.1	47.3	42.4	35.9	48.6		2.93	1	4.976e-05	9.133e-05
		FALSE	High	Sequest HT (A2)	Unambiguous	[R].sSQQQTQPQk.[Q]	N-Term(TMTpro); K10(TMTpro)	1	Q8IX12	Q8IX12	0	3	0.4729	0	1	1	590	1767.99	1767.98	0.59	0.00035	HCD (High Energy Collision Dissociation)	MS2	0	29.4	-50	87	19.1794	8637	2020_10_137_Wijeratne_CETSA-UPR-480TechRep_EF_F1-6.raw	F66.6	33.6	37	40.9	27.9	28	29.1	25.3	22.2	31.8	40.7	38.5	26	26.2	21.1	21.9	20		3.32	1	4.976e-05	9.349e-05
		FALSE	High	Sequest HT (A2)	Unambiguous	[R].sSQQQTQPQk.[Q]	N-Term(TMTpro); K10(TMTpro)	1	Q8IX12	Q8IX12	0	3	0.6589	0	1	1	589.999	1767.98	1767.98	-1.06	-0.00062	HCD (High Energy Collision Dissociation)	MS2	0	134.4		79.511	10.824	3377	010_2019_08_019_R_Wijeratne_021420_GH_F5.raw	F71.5	192.5	189.6	211.5	122.4	90.7	90.5	119.9	80.9	192.1	203.6	170.2	139.5	102.4	60.7	85.3	99.1		4.28	1	6.322e-05	0.0001179
		FALSE	High	Sequest HT (A2)	Unambiguous	[R].sSQQQTQPQk.[Q]	N-Term(TMTpro); K10(TMTpro)	1	Q8IX12	Q8IX12	0	3	0.6822	0	1	1	589.999	1767.98	1767.98	-0.6	-0.00035	HCD (High Energy Collision Dissociation)	MS2	4.73312	26.2	-50	87	19.6551	8888	2020_10_137_Wijeratne_CETSA-UPR-480TechRep_CD_F1-6.raw	F68.6	33.8	33.6	44.8	21.8	21.7	13.4	18.1	19	30.4	31.2	37.2	35.6	22.5	20.8	15.7	19.4		3.43	1	6.383e-05	0.000153
		FALSE	High	Sequest HT (A2)	Unambiguous	[R].sSQQQTQPQk.[Q]	N-Term(TMTpro); K10(TMTpro)	1	Q8IX12	Q8IX12	0	2	0.6187	0	1	1	884.495	1767.98	1767.98	-0.71	-0.00063	HCD (High Energy Collision Dissociation)	MS2	0	39.6		86	10.3405	3167	010_2019_08_019_R_Wijeratne_021420_EF_F6.raw	F70.6	47.2	51.5	47.9	26.6	31.3	30.2	33.6	28.6	51.1	47.7	53.3	45.9	35.1	34.7	33.7	35.3		2.57	1	6.383e-05	0.0001229
		FALSE	High	Sequest HT (A2)	Unambiguous	[R].sSQQQTQPQk.[Q]	N-Term(TMTpro); K10(TMTpro)	1	Q8IX12	Q8IX12	0	3	0.6789	0	1	1	590	1767.98	1767.98	0.13	8e-05	HCD (High Energy Collision Dissociation)	MS2	42.8054	88.2		86	10.0187	3004	010_2019_08_019_R_Wijeratne_021420_CD_F7.raw	F65.7	125.3	117.3	142	86.9	86.4	62.9	50.6	55	127.3	121.8	128.2	87.2	62.7	51.5	51.4	55.4		3.55	1	6.383e-05	0.0001407
		FALSE	High	Sequest HT (A2)	Unambiguous	[R].sSQQQTQPQk.[Q]	N-Term(TMTpro); K10(TMTpro)	1	Q8IX12	Q8IX12	0	2	0.6485	0	1	1	884.495	1767.98	1767.98	-0.51	-0.00045	HCD (High Energy Collision Dissociation)	MS2	0	27.5		86	11.066	3543	010_2019_08_019_R_Wijeratne_021420_GH_F4.raw	F71.4	32.2	35.1	35.6	22.3	20.5	25.9	33	16.8	35.7	33.1	37.2	31.2	23.9	12.2	20.9	25.2		2.39	1	6.383e-05	0.0001529
		FALSE	High	Sequest HT (A2)	Unambiguous	[R].sSQQQTQPQk.[Q]	N-Term(TMTpro); K10(TMTpro)	1	Q8IX12	Q8IX12	0	3	0.6568	0	1	1	590	1767.98	1767.98	0.15	9e-05	HCD (High Energy Collision Dissociation)	MS2	11.0318	107.4		47.82	10.6629	3366	010_2019_08_019_R_Wijeratne_021420_AB_F4.raw	F64.4	184.9	115.8	142.6	98.6	58.1	101.3	59.9	50.3	197	69	168.1	139.9	103.1	106.3	68.8	54		4.37	1	6.825e-05	0.0002056
		FALSE	High	Sequest HT (A2)	Unambiguous	[R].sSQQQTQPQk.[Q]	N-Term(TMTpro); K10(TMTpro)	1	Q8IX12	Q8IX12	0	3	0.6209	0	1	1	589.999	1767.98	1767.98	-0.92	-0.00054	HCD (High Energy Collision Dissociation)	MS2	0	123.8		86	10.2408	3323	010_2019_08_019_R_Wijeratne_021420_CD_F5.raw	F65.5	156.8	162.2	191.9	126.3	127.1	82.4	83.9	94.7	179.7	177.3	163.6	124.1	90.1	68.7	69.8	81.7		3.93	1	7.082e-05	0.0002168
		FALSE	High	Sequest HT (A2)	Unambiguous	[R].sSQQQTQPQk.[Q]	N-Term(TMTpro); K10(TMTpro)	1	Q8IX12	Q8IX12	0	2	0.5112	0	1	1	884.495	1767.98	1767.98	-0.94	-0.00083	HCD (High Energy Collision Dissociation)	MS2	0	34.9		86	10.6678	3571	010_2019_08_019_R_Wijeratne_021420_CD_F4.raw	F65.4	42.3	39	43	32	40.8	32.9	29.5	26.3	42.8	37.9	38.9	34.1	29.4	32.2	28.3	29.5		1.78	1	7.41e-05	0.0002504
		FALSE	High	Sequest HT (A2)	Unambiguous	[R].sSQQQTQPQk.[Q]	N-Term(TMTpro); K10(TMTpro)	1	Q8IX12	Q8IX12	0	3	0.6454	0	1	1	589.998	1767.98	1767.98	-2.19	-0.00129	HCD (High Energy Collision Dissociation)	MS2	14.1423	24.8	-50	87	21.0611	9450	2020_10_137_Wijeratne_CETSA-UPR-480TechRep_CD_F1-5.raw	F68.5	29.3	30.4	40	19.3	22.8	14	18.4	14.7	29.5	35.5	37.2	31.7	22.6	14	14.5	23.5		2.82	1	7.64e-05	0.0002584
		FALSE	High	Sequest HT (A2)	Unambiguous	[R].sSQQQTQPQk.[Q]	N-Term(TMTpro); K10(TMTpro)	1	Q8IX12	Q8IX12	0	3	0.621	0	1	1	590	1767.99	1767.98	1.31	0.00077	HCD (High Energy Collision Dissociation)	MS2	50.2375	37.5	-50	87	20.0726	9245	2020_10_137_Wijeratne_CETSA-UPR-480TechRep_CD_F1-4.raw	F68.4	48.3	43.7	64.4	31.8	30.7	20.5	29.7	22.5	58.9	47.8	51.9	48.4	29.1	23.7	21	27.2		3.14	1	8.052e-05	0.0003239
		FALSE	High	Sequest HT (A2)	Unambiguous	[R].sSQQQTQPQk.[Q]	N-Term(TMTpro); K10(TMTpro)	1	Q8IX12	Q8IX12	0	3	0.6373	0	1	1	589.999	1767.98	1767.98	-0.36	-0.00021	HCD (High Energy Collision Dissociation)	MS2	34.6672	129.4		86	10.2781	3131	010_2019_08_019_R_Wijeratne_021420_CD_F6.raw	F65.6	173.3	176.3	192.7	125.9	135.4	98.5	86.8	82.5	187.8	174.9	179.7	118.3	101.6	76.5	80.1	79.7		3.86	1	8.052e-05	0.0002677
		FALSE	High	Sequest HT (A2)	Unambiguous	[R].sSQQQTQPQk.[Q]	N-Term(TMTpro); K10(TMTpro)	1	Q8IX12	Q8IX12	0	3	0.6267	0	1	1	589.999	1767.98	1767.98	-1.94	-0.00114	HCD (High Energy Collision Dissociation)	MS2	0	145.1		86	10.4699	3340	010_2019_08_019_R_Wijeratne_021420_EF_F5.raw	F70.5	185.2	172	194.9	117.3	126	92.6	105.1	94.7	195.5	188.4	206.7	176.7	123.2	110	95.1	137.5		4.34	1	9.409e-05	0.0004318
		FALSE	High	Sequest HT (A2)	Unambiguous	[R].sSQQQTQPQk.[Q]	N-Term(TMTpro); K10(TMTpro)	1	Q8IX12	Q8IX12	0	2	0.619	0	1	1	884.497	1767.99	1767.98	1.46	0.00129	HCD (High Energy Collision Dissociation)	MS2	0	20.3		86	10.1903	3047	010_2019_08_019_R_Wijeratne_021420_AB_F6.raw	F64.6	32.2	22.7	25.5	19.4	11.1	24.8	11.3	7	30.9	4.9	24.3	27.4	26.5	31.3	15.7	10.3		2.1	1	0.0001015	0.0005041
		FALSE	High	Sequest HT (A2)	Unambiguous	[R].sSQQQTQPQk.[Q]	N-Term(TMTpro); K10(TMTpro)	1	Q8IX12	Q8IX12	0	3	0.6221	0	1	1	590	1767.99	1767.98	0.95	0.00056	HCD (High Energy Collision Dissociation)	MS2	37.0357	113.9		86	10.284	3116	010_2019_08_019_R_Wijeratne_021420_GH_F7.raw	F71.7	185.5	159.5	207.1	93.1	74	58.7	82.2	55.7	205.5	190.4	187.8	93	73.8	42.3	53.8	59.3		3.44	1	0.000116	0.0006791
		FALSE	High	Sequest HT (A2)	Unambiguous	[R].sSQQQTQPQk.[Q]	N-Term(TMTpro); K10(TMTpro)	1	Q8IX12	Q8IX12	0	2	0.5891	0	1	1	884.495	1767.98	1767.98	-0.51	-0.00045	HCD (High Energy Collision Dissociation)	MS2	0	18.9		86	10.3882	3270	010_2019_08_019_R_Wijeratne_021420_AB_F5.raw	F64.5	28.9	17.5	23.3	19.7	8	25.4	14.1	11	32.6	3.5	24.4	24.8	15.8	28.8	14.2	11.1		2.02	1	0.00021	0.001442
		FALSE	High	Sequest HT (A2)	Unambiguous	[R].sSQQQTQPQk.[Q]	N-Term(TMTpro); K10(TMTpro)	1	Q8IX12	Q8IX12	0	3	0.558	0	1	1	590	1767.99	1767.98	0.54	0.00032	HCD (High Energy Collision Dissociation)	MS2	35.9085	103.9		86	10.2596	2983	010_2019_08_019_R_Wijeratne_021420_AB_F7.raw	F64.7	159.9	145.6	148.6	113.7	49	63.6	50.2	64.8	183	122.4	158.8	121.5	80.4	73	62.6	65.7		2.24	1	0.0004245	0.003367
		FALSE	High	Sequest HT (A2)	Unambiguous	[R].sSQQQTQPQk.[Q]	N-Term(TMTpro); K10(TMTpro)	1	Q8IX12	Q8IX12	0	3	0.5408	0	1	1	589.999	1767.98	1767.98	-0.86	-0.00051	HCD (High Energy Collision Dissociation)	MS2	0	39.9	-50	87	19.5601	9025	2020_10_137_Wijeratne_CETSA-UPR-480TechRep_EF_F1-4.raw	F66.4	42.6	50.9	46.6	42.3	53.2	34.7	19.5	20.1	62	54	54.6	50	42.4	26.1	22	17.8		1.96	1	0.00129	0.008869
		FALSE	High	Sequest HT (A2)	Unambiguous	[R].sSQQQTQPQk.[Q]	N-Term(TMTpro); K10(TMTpro)	1	Q8IX12	Q8IX12	0	3	0.3254	0	1	1	590	1767.98	1767.98	-0.2	-0.00012	HCD (High Energy Collision Dissociation)	MS2	66.8223	55	-50	87	19.6217	9326	2020_10_137_Wijeratne_CETSA-UPR-480TechRep_GH_F1-3.raw	F69.3	104.3	105.2	97	43.8	32.6	22.7	34	18.1	86.2	96.3	91.5	50.1	41.1	18.9	19.9	19.1		1.26	1	0.002808	0.02355
		FALSE	High	Sequest HT (A2)	Unambiguous	[R].sSQQQTQPQk.[Q]	N-Term(TMTpro); K10(TMTpro)	1	Q8IX12	Q8IX12	0	3	0.3597	0	1	1	590	1767.99	1767.98	1.28	0.00076	HCD (High Energy Collision Dissociation)	MS2	47.0611	58.1	-50	87	19.2158	8846	2020_10_137_Wijeratne_CETSA-UPR-480TechRep_EF_F1-5.raw	F66.5	101.8	78.2	89.4	68.3	44.1	18.2	16.3	15.3	122.2	102.1	117	79.6	35.3	17.4	10.7	13.7		1.39	1	0.003093	0.02777
		FALSE	High	Sequest HT (A2)	Unambiguous	[R].sSQQQTQPQk.[Q]	N-Term(TMTpro); K10(TMTpro)	1	Q8IX12	Q8IX12	0	3	0.4417	0	1	1	590.001	1767.99	1767.98	1.64	0.00097	HCD (High Energy Collision Dissociation)	MS2	33.3819	19.4	-50	87	18.5505	8431	2020_10_137_Wijeratne_CETSA-UPR-480TechRep_EF_F1-7.raw	F66.7	30.2	23.4	25.5	19.4	19.5	18.6	11.2	11.6	27.5	30.5	29.7	15.6	14.5	11.5	13	8.4		1.2	1	0.003202	0.029
		FALSE	High	Sequest HT (A2)	Unambiguous	[R].sSQQQTQPQk.[Q]	N-Term(TMTpro); K10(TMTpro)	1	Q8IX12	Q8IX12	0	4	0.3538	0	1	1	442.752	1767.98	1767.98	0.29	0.00013	HCD (High Energy Collision Dissociation)	MS2	91.1752	79	-50	87	21.3353	9751	2020_10_137_Wijeratne_CETSA-UPR-480TechRep_AB_F1-5.raw	F67.5	164.6	125.4	133.4	57.7	38.4	39.9	33	23.3	180.1	126.6	145.5	72.8	37.8	41.9	25.8	17.3		1.3	1	0.003721	0.03556
		FALSE	High	Sequest HT (A2)	Unambiguous	[R].sSQQQTQPQk.[Q]	N-Term(TMTpro); K10(TMTpro)	1	Q8IX12	Q8IX12	0	3	0.3403	0	1	1	589.999	1767.98	1767.98	-1.37	-0.0008	HCD (High Energy Collision Dissociation)	MS2	74.8715	36.5	-50	87	20.9436	9384	2020_10_137_Wijeratne_CETSA-UPR-480TechRep_CD_F1-5.raw	F68.5	40.7	36.3	36.9	32.7	28.3	19.2	23.6	26.3	51.2	48.4	57.2	54.7	34.9	30.5	28.5	34.9		1.44	1	0.006038	0.06605
	FALSE	High	[K].SLLSLPEKEDK.[K]	2xTMTpro [K8; K11]; 1xTMTpro [N-Term]	0.000438336	0.000129361	1	1	13	Q8IX12	Q8IX12 [789-799]		1	2171.31	701.3	698.6	592.9	685.7	562.6	617.7	288.2	318.2	183.1	214.7	141.4	142.7	90.8	61.3	84.5	59.3			183.7	201.4	537.5	621			190.8	187.5	625.2	590			202.9	198.7	658.3	570.2			91.1	99.2	274.8	307.4			69.8	64.5	182.5	165.2			39.1	35.4	114.9	70.5			26.8	18.1	88.9	51.4			22.1	16.4	59.8	40																			9.14	11.93					15.69	9.97					18.01	2.1					17.78	20.59					38.76	13.63					27.15	9.16					21.4	31.17					49.54	11.14				High	High	High	High	High	High	High	High	High	High	High	High	High	High	High	High	High	High	High	High	High	High	High	High	High	High	High	High	High	High	High	High	Not Found	High	Not Found	High	High	High	High	High	High	Not Found	High	Not Found	Not Found	High	Not Found	High	High	High	High	High	High	Not Found	High	Not Found	Not Found	High	Not Found	High	High	High	High	High	High	Not Found	High	Not Found	Not Found	High	Not Found	High	High	High	High	High	High	Not Found	High	Not Found	Not Found	High	Not Found	High	High	High	High	High	High	Not Found	High	Not Found	Not Found	High	Not Found	High	High	High	High	High	High	Not Found	High	Not Found	Not Found	High	Not Found	High	High	High	High	High	High	Not Found	High	Not Found	Not Found	High	Not Found	High	High	High	High	High	High	Not Found	High	Not Found	High	6.383e-05	0.0001232	2.39
		Checked	Confidence	Identifying Node	PSM Ambiguity	Annotated Sequence	Modifications	# Proteins	Master Protein Accessions	Protein Accessions	# Missed Cleavages	Charge	DeltaScore	DeltaCn	Rank	Search Engine Rank	m/z [Da]	MH+ [Da]	Theo. MH+ [Da]	DeltaM [ppm]	Deltam/z [Da]	Activation Type	MS Order	Isolation Interference [%]	Average Reporter S/N	Comp. Voltage [V]	Ion Inject Time [ms]	RT [min]	First Scan	Spectrum File	File ID	Abundance: 126	Abundance: 127N	Abundance: 127C	Abundance: 128N	Abundance: 128C	Abundance: 129N	Abundance: 129C	Abundance: 130N	Abundance: 130C	Abundance: 131N	Abundance: 131C	Abundance: 132N	Abundance: 132C	Abundance: 133N	Abundance: 133C	Abundance: 134N	Quan Info	XCorr	# Protein Groups	Percolator q-Value	Percolator PEP
		FALSE	High	Sequest HT (A2)	Unambiguous	[K].sLLSLPEkEDk.[K]	N-Term(TMTpro); K8(TMTpro); K11(TMTpro)	1	Q8IX12	Q8IX12	1	3	0.5192	0	1	1	724.441	2171.31	2171.31	-0.71	-0.00051	HCD (High Energy Collision Dissociation)	MS2	48.0522	95.2		16.166	82.86	30690	010_2019_08_019_R_Wijeratne_021420_EF_F6.raw	F70.6	172.2	170.7	178.5	80.3	52.7	32.2	23	15.3	185.1	174.7	201.7	114.9	58.6	33.2	14.5	15.2		2.6	1	6.383e-05	0.000161
		FALSE	High	Sequest HT (A2)	Unambiguous	[K].sLLSLPEkEDk.[K]	N-Term(TMTpro); K8(TMTpro); K11(TMTpro)	1	Q8IX12	Q8IX12	1	3	0.3766	0	1	1	724.441	2171.31	2171.31	-0.63	-0.00046	HCD (High Energy Collision Dissociation)	MS2	90.2804	170.9	-50	87	100.414	54215	2020_10_137_Wijeratne_CETSA-UPR-480TechRep_CD_F1-6.raw	F68.6	317.3	318.4	300	147.7	107.3	53.9	46.6	34.5	338	313.3	324.3	212.2	103.9	65	28.9	22.8		2.39	1	6.383e-05	0.0001232
		FALSE	High	Sequest HT (A2)	Unambiguous	[K].sLLSLPEkEDk.[K]	N-Term(TMTpro); K8(TMTpro); K11(TMTpro)	1	Q8IX12	Q8IX12	1	3	0.4635	0	1	1	724.442	2171.31	2171.31	0.43	0.00031	HCD (High Energy Collision Dissociation)	MS2	56.2304	321		83.927	85.2373	31173	010_2019_08_019_R_Wijeratne_021420_AB_F6.raw	F64.6	620.1	567.9	541.6	273.1	175.6	128.8	70.8	72.6	642.1	674.6	595.1	311.7	218.3	127.6	62.9	53.8		2.74	1	6.555e-05	0.0001651
		FALSE	High	Sequest HT (A2)	Unambiguous	[K].sLLSLPEkEDk.[K]	N-Term(TMTpro); K8(TMTpro); K11(TMTpro)	1	Q8IX12	Q8IX12	1	3	0.5	0	1	1	724.444	2171.32	2171.31	3.16	0.00229	HCD (High Energy Collision Dissociation)	MS2	49.3518	112.4	-50	87	99.4488	53789	2020_10_137_Wijeratne_CETSA-UPR-480TechRep_EF_F1-7.raw	F66.7	196	213.3	230.6	103.4	92.5	47.5	31.2	31.8	219.2	201.2	195.8	85.7	71.1	37.8	22.7	17.8		1.86	1	7.41e-05	0.0002524
		FALSE	High	Sequest HT (A2)	Unambiguous	[K].sLLSLPEkEDk.[K]	N-Term(TMTpro); K8(TMTpro); K11(TMTpro)	1	Q8IX12	Q8IX12	1	3	0.3429	0	1	1	724.441	2171.31	2171.31	-1.14	-0.00082	HCD (High Energy Collision Dissociation)	MS2	61.4391	175.1	-50	87	99.8651	53917	2020_10_137_Wijeratne_CETSA-UPR-480TechRep_EF_F1-6.raw	F66.6	332.4	345.1	358.1	163.8	131.3	72.3	46.5	45.3	349.8	323.5	281	145.9	102.8	46.8	29.1	28.6		2.1	1	9.34e-05	0.0004015
		FALSE	High	Sequest HT (A2)	Unambiguous	[K].sLLSLPEkEDk.[K]	N-Term(TMTpro); K8(TMTpro); K11(TMTpro)	1	Q8IX12	Q8IX12	1	3	0.2166	0	1	1	724.441	2171.31	2171.31	-1.1	-0.00079	HCD (High Energy Collision Dissociation)	MS2	0	107.6	-50	87	102.117	54801	2020_10_137_Wijeratne_CETSA-UPR-480TechRep_AB_F1-7.raw	F67.7	226.7	171.5	171.4	89.9	55.5	47.2	31.2	29	228	215.5	196.2	98.8	81	38.9	20.2	20.1		1.57	1	9.409e-05	0.0004461
		FALSE	High	Sequest HT (A2)	Unambiguous	[K].sLLSLPEkEDk.[K]	N-Term(TMTpro); K8(TMTpro); K11(TMTpro)	1	Q8IX12	Q8IX12	1	3	0.6049	0	1	1	724.443	2171.32	2171.31	2.49	0.00181	HCD (High Energy Collision Dissociation)	MS2	84.87	221.3	-50	87	99.8468	54114	2020_10_137_Wijeratne_CETSA-UPR-480TechRep_EF_F1-5.raw	F66.5	388.9	509.2	441.3	202.2	169.6	100.5	51.6	47	409.2	377.5	359.4	227.7	112.6	77.1	29.2	37.6		2.43	1	0.0004053	0.003255
		FALSE	High	Sequest HT (A2)	Unambiguous	[K].sLLSLPEkEDk.[K]	N-Term(TMTpro); K8(TMTpro); K11(TMTpro)	1	Q8IX12	Q8IX12	1	3	0.3377	0	1	1	724.441	2171.31	2171.31	-0.58	-0.00042	HCD (High Energy Collision Dissociation)	MS2	61.9473	92	-50	87	100.761	54477	2020_10_137_Wijeratne_CETSA-UPR-480TechRep_CD_F1-7.raw	F68.7	140	146.7	173.8	88.6	70.1	31.5	26.4	20.6	174.7	169	173.4	114.7	67.8	42.3	16.1	16		1.51	1	0.0005113	0.003967
		FALSE	High	Sequest HT (A2)	Unambiguous	[K].sLLSLPEkEDk.[K]	N-Term(TMTpro); K8(TMTpro); K11(TMTpro)	1	Q8IX12	Q8IX12	1	3	0.4153	0	1	1	724.443	2171.32	2171.31	2.53	0.00183	HCD (High Energy Collision Dissociation)	MS2	34.1799	131.1	-50	87	101.607	55060	2020_10_137_Wijeratne_CETSA-UPR-480TechRep_GH_F1-5.raw	F69.6	237.3	238.8	273.9	119.1	82.3	46.5	39.1	26	273.9	252.2	236.6	134.8	73	30.8	18.9	14.1		1.83	1	0.0006244	0.004583
		FALSE	High	Sequest HT (A2)	Unambiguous	[K].sLLSLPEkEDk.[K]	N-Term(TMTpro); K8(TMTpro); K11(TMTpro)	1	Q8IX12	Q8IX12	1	4	0.4017	0	1	1	543.583	2171.31	2171.31	-0.98	-0.00053	HCD (High Energy Collision Dissociation)	MS2	27.3534	87.5	-50	87	102.495	55014	2020_10_137_Wijeratne_CETSA-UPR-480TechRep_AB_F1-6.raw	F67.6	181	148.8	143.5	71.8	54.6	39.6	24.7	22.7	180.8	174.3	152.7	78.1	53.2	39.8	16.4	17.3		2.29	1	0.0007205	0.005346
		FALSE	High	Sequest HT (A2)	Unambiguous	[K].sLLSLPEkEDk.[K]	N-Term(TMTpro); K8(TMTpro); K11(TMTpro)	1	Q8IX12	Q8IX12	1	3	0.4275	0	1	1	724.442	2171.31	2171.31	0.68	0.00049	HCD (High Energy Collision Dissociation)	MS2	0	38.6	-50	87	102.618	54876	2020_10_137_Wijeratne_CETSA-UPR-480TechRep_GH_F1-8.raw	F69.10	61.4	71.2	85.7	38.7	21.7	15.2	11.8	7.5	80.1	73.4	64.5	38.4	21.6	10.9	8.4	7.9		1.38	1	0.001203	0.008358
		FALSE	High	Sequest HT (A2)	Unambiguous	[K].sLLSLPEkEDk.[K]	N-Term(TMTpro); K8(TMTpro); K11(TMTpro)	1	Q8IX12	Q8IX12	1	3	0.5028	0	1	1	724.435	2171.29	2171.31	-9.11	-0.0066	HCD (High Energy Collision Dissociation)	MS2	36.0705	140.1	-50	87	101.482	54990	2020_10_137_Wijeratne_CETSA-UPR-480TechRep_GH_F1-5.raw	F69.6	238.8	315.2	298.7	117	78.5	53.2	38	26.3	267	264.4	269.1	134.2	70.6	28.8	24.1	18		1.79	1	0.004655	0.04802
		FALSE	High	Sequest HT (A2)	Unambiguous	[K].sLLSLPEkEDk.[K]	N-Term(TMTpro); K8(TMTpro); K11(TMTpro)	1	Q8IX12	Q8IX12	1	3	0.392	0	1	1	724.444	2171.32	2171.31	3.23	0.00234	HCD (High Energy Collision Dissociation)	MS2	36.8169	145.2	-50	87	102.43	55237	2020_10_137_Wijeratne_CETSA-UPR-480TechRep_AB_F1-5.raw	F67.5	293.6	272.6	247.7	126.5	73	54.6	34.9	32.8	289.8	295.9	268.8	141.3	80.5	64	24.7	21.9		1.76	1	0.008811	0.1026
	FALSE	High	[K].TDEDEKTILNLENSNK.[S]	2xTMTpro [K6; K16]; 1xTMTpro [N-Term]	0.000529765	0.000129361	1	1	4	Q8IX12	Q8IX12 [1062-1077]		1	2775.52																	59.7	66.9	111.1	130.4			55.4	68.5	117.8	121.4			67.5	62.3	122.4	115.3			44.6	39.1	75.6	79.7			50	32.3	61.8	55.9			32.8	24.6	47	41.6			27.2	23.5	36.9	31.5			25.8	27.5	31.1	31.8																					57.57	50.88					34.8	47.32					35.2	63.23					34.63	58.51					48.5	60.05					22.88	60.17					36.65	49.24					8.4	42.04				Not Found	Not Found	Not Found	Not Found	Not Found	Not Found	Not Found	Not Found	Not Found	Not Found	Not Found	Not Found	Not Found	Not Found	Not Found	Not Found	Not Found	Not Found	Not Found	Not Found	Not Found	Not Found	Not Found	Not Found	Not Found	Not Found	Not Found	Not Found	Not Found	Not Found	Not Found	Not Found	High	Not Found	High	Not Found	High	High	High	High	Not Found	Not Found	Not Found	Not Found	High	Not Found	High	Not Found	High	High	High	High	Not Found	Not Found	Not Found	Not Found	High	Not Found	High	Not Found	High	High	High	High	Not Found	Not Found	Not Found	Not Found	High	Not Found	High	Not Found	High	High	High	High	Not Found	Not Found	Not Found	Not Found	High	Not Found	High	Not Found	High	High	High	High	Not Found	Not Found	Not Found	Not Found	High	Not Found	High	Not Found	High	High	High	High	Not Found	Not Found	Not Found	Not Found	High	Not Found	High	Not Found	High	High	High	High	Not Found	Not Found	Not Found	Not Found	High	Not Found	High	Not Found	High	High	High	High	Not Found	Not Found	Not Found	Not Found	High	6.383e-05	0.0001436	3.02
		Checked	Confidence	Identifying Node	PSM Ambiguity	Annotated Sequence	Modifications	# Proteins	Master Protein Accessions	Protein Accessions	# Missed Cleavages	Charge	DeltaScore	DeltaCn	Rank	Search Engine Rank	m/z [Da]	MH+ [Da]	Theo. MH+ [Da]	DeltaM [ppm]	Deltam/z [Da]	Activation Type	MS Order	Isolation Interference [%]	Average Reporter S/N	Comp. Voltage [V]	Ion Inject Time [ms]	RT [min]	First Scan	Spectrum File	File ID	Abundance: 126	Abundance: 127N	Abundance: 127C	Abundance: 128N	Abundance: 128C	Abundance: 129N	Abundance: 129C	Abundance: 130N	Abundance: 130C	Abundance: 131N	Abundance: 131C	Abundance: 132N	Abundance: 132C	Abundance: 133N	Abundance: 133C	Abundance: 134N	Quan Info	XCorr	# Protein Groups	Percolator q-Value	Percolator PEP
		FALSE	High	Sequest HT (A2)	Unambiguous	[K].tDEDEkTILNLENSNk.[S]	N-Term(TMTpro); K6(TMTpro); K16(TMTpro)	1	Q8IX12	Q8IX12	1	3	0.553	0	1	1	925.845	2775.52	2775.52	-0.1	-9e-05	HCD (High Energy Collision Dissociation)	MS2	19.8461	107.3		86	85.8316	33610	010_2019_08_019_R_Wijeratne_021420_EF_F3.raw	F70.3	171.1	151.4	157.8	97.1	88.3	55.3	48.1	33	190.1	171.9	186.6	123.7	87.9	65.5	45.3	43.2		3.02	1	6.383e-05	0.0001436
		FALSE	High	Sequest HT (A2)	Unambiguous	[K].tDEDEkTILNLENSNk.[S]	N-Term(TMTpro); K6(TMTpro); K16(TMTpro)	1	Q8IX12	Q8IX12	1	4	0.561	0	1	1	694.636	2775.52	2775.52	1.76	0.00122	HCD (High Energy Collision Dissociation)	MS2	56.1095	72.7		86	88.5016	34607	010_2019_08_019_R_Wijeratne_021420_CD_F3.raw	F65.3	114.5	112.6	137.7	82.9	65.5	40	36.2	28.6	113.2	113.8	116.8	66.1	58.1	29.9	24.4	23.3		2.87	1	0.0002288	0.001668
		FALSE	High	Sequest HT (A2)	Unambiguous	[K].tDEDEkTILNLENSNk.[S]	N-Term(TMTpro); K6(TMTpro); K16(TMTpro)	1	Q8IX12	Q8IX12	1	4	0.6	0	1	1	694.631	2775.5	2775.52	-6.73	-0.00467	HCD (High Energy Collision Dissociation)	MS2	30.1769	53.9	-50	87	100.824	54664	2020_10_137_Wijeratne_CETSA-UPR-480TechRep_EF_F1-3.raw	F66.3	72.1	91.6	94.9	58.9	43.2	39.9	28.3	29.3	89.5	85.7	71.3	51.3	35.5	26.4	21.9	23.4		2.55	1	0.0009826	0.006818
		FALSE	High	Sequest HT (A2)	Unambiguous	[K].tDEDEkTILNLENSNk.[S]	N-Term(TMTpro); K6(TMTpro); K16(TMTpro)	1	Q8IX12	Q8IX12	1	3	0.3086	0	1	1	925.844	2775.52	2775.52	-0.44	-0.00041	HCD (High Energy Collision Dissociation)	MS2	42.9248	44.2		86	89.7479	35168	010_2019_08_019_R_Wijeratne_021420_CD_F2.raw	F65.2	59.7	55.4	67.5	44.6	50	32.8	27.2	25.8	66.9	68.5	62.3	39.1	32.3	24.6	23.5	27.5		1.62	1	0.002523	0.02022
	FALSE	High	[K].SLLSLPEKEDKK.[E]	3xTMTpro [K8; K11; K12]; 1xTMTpro [N-Term]	0.000942083	0.000163865	1	1	4	Q8IX12	Q8IX12 [789-800]		2	2603.61																	408.9	474.6	299.7	350.7	254.9	299.7	434.8	429.4	274.2	310.7	284.5	282	412.9	435.5	321	299.7	328.3	280.3	190	207.5	170.3	138.8	134	138.5	150.3	117.2	136.9	91.3	73.4	84.9	79.1	79.5	66	54.3	52.3	39.1	51.2	28	45.3	25.8	44.6	26	27.6	17.3	37.6	24.8	26.1	14.5																																																																		Not Found	Not Found	Not Found	Not Found	Not Found	Not Found	Not Found	Not Found	Not Found	Not Found	Not Found	Not Found	Not Found	Not Found	Not Found	Not Found	Not Found	Not Found	Not Found	Not Found	Not Found	Not Found	Not Found	Not Found	Not Found	Not Found	Not Found	Not Found	Not Found	Not Found	Not Found	Not Found	Not Found	High	Not Found	High	High	Not Found	High	Not Found	High	Not Found	High	Not Found	Not Found	High	Not Found	High	High	Not Found	High	Not Found	High	Not Found	High	Not Found	Not Found	High	Not Found	High	High	Not Found	High	Not Found	High	Not Found	High	Not Found	Not Found	High	Not Found	High	High	Not Found	High	Not Found	High	Not Found	High	Not Found	Not Found	High	Not Found	High	High	Not Found	High	Not Found	High	Not Found	High	Not Found	Not Found	High	Not Found	High	High	Not Found	High	Not Found	High	Not Found	High	Not Found	Not Found	High	Not Found	High	High	Not Found	High	Not Found	High	Not Found	High	Not Found	Not Found	High	Not Found	High	High	Not Found	High	Not Found	High	Not Found	High	Not Found	High	7.204e-05	0.0002364	2.5
		Checked	Confidence	Identifying Node	PSM Ambiguity	Annotated Sequence	Modifications	# Proteins	Master Protein Accessions	Protein Accessions	# Missed Cleavages	Charge	DeltaScore	DeltaCn	Rank	Search Engine Rank	m/z [Da]	MH+ [Da]	Theo. MH+ [Da]	DeltaM [ppm]	Deltam/z [Da]	Activation Type	MS Order	Isolation Interference [%]	Average Reporter S/N	Comp. Voltage [V]	Ion Inject Time [ms]	RT [min]	First Scan	Spectrum File	File ID	Abundance: 126	Abundance: 127N	Abundance: 127C	Abundance: 128N	Abundance: 128C	Abundance: 129N	Abundance: 129C	Abundance: 130N	Abundance: 130C	Abundance: 131N	Abundance: 131C	Abundance: 132N	Abundance: 132C	Abundance: 133N	Abundance: 133C	Abundance: 134N	Quan Info	XCorr	# Protein Groups	Percolator q-Value	Percolator PEP
		FALSE	High	Sequest HT (A2)	Unambiguous	[K].sLLSLPEkEDkk.[E]	N-Term(TMTpro); K8(TMTpro); K11(TMTpro); K12(TMTpro)	1	Q8IX12	Q8IX12	2	4	0.664	0	1	1	651.66	2603.62	2603.61	2.06	0.00134	HCD (High Energy Collision Dissociation)	MS2	0	221.5	-50	87	91.0174	49020	2020_10_137_Wijeratne_CETSA-UPR-480TechRep_CD_F1-7.raw	F68.7	408.9	434.8	412.9	190	150.3	79.1	51.2	27.6	474.6	429.4	435.5	207.5	117.2	79.5	28	17.3		2.5	1	7.204e-05	0.0002364
		FALSE	High	Sequest HT (A2)	Unambiguous	[K].sLLSLPEkEDkk.[E]	N-Term(TMTpro); K8(TMTpro); K11(TMTpro); K12(TMTpro)	1	Q8IX12	Q8IX12	2	4	0.479	0	1	1	651.659	2603.61	2603.61	0.52	0.00034	HCD (High Energy Collision Dissociation)	MS2	21.9581	147.7	-50	87	91.4246	48803	2020_10_137_Wijeratne_CETSA-UPR-480TechRep_GH_F1-7.raw	F69.9	254.9	284.5	328.3	134	73.4	52.3	44.6	26.1	299.7	282	280.3	138.5	84.9	39.1	26	14.5		1.67	1	8.052e-05	0.000299
		FALSE	High	Sequest HT (A2)	Unambiguous	[K].sLLSLPEkEDkk.[E]	N-Term(TMTpro); K8(TMTpro); K11(TMTpro); K12(TMTpro)	1	Q8IX12	Q8IX12	2	4	0.4545	0	1	1	651.658	2603.61	2603.61	-0.29	-0.00019	HCD (High Energy Collision Dissociation)	MS2	0	165.4	-50	87	90.139	48465	2020_10_137_Wijeratne_CETSA-UPR-480TechRep_EF_F1-6.raw	F66.6	299.7	274.2	321	170.3	136.9	66	45.3	37.6	350.7	310.7	299.7	138.8	91.3	54.3	25.8	24.8		1.98	1	0.000266	0.001899
		FALSE	High	Sequest HT (A2)	Unambiguous	[K].sLLSLPEkEDkk.[E]	N-Term(TMTpro); K8(TMTpro); K11(TMTpro); K12(TMTpro)	1	Q8IX12	Q8IX12	2	4	0.3152	0	1	1	651.658	2603.61	2603.61	-1.17	-0.00076	HCD (High Energy Collision Dissociation)	MS2	68.9483	149.5	-50	87	89.6092	49067	2020_10_137_Wijeratne_CETSA-UPR-480TechRep_EF_F1-8.raw	F66.8	255	257.8	250	149.2	141.7	85.1	55.6	35	288.8	277.3	212.3	150.2	105.9	59.2	38.1	30.6		1.65	1	0.002519	0.02021
	FALSE	High	[R].VFTGVVTK.[L]	1xTMTpro [K8]; 1xTMTpro [N-Term]	0.0009827	0.000163865	1	1	8	Q8IX12	Q8IX12 [149-156]		0	1458.92	555.8	545	529.7	631.6	482.8	495.8	306.2	342.5	206	259.7	205.7	295.2	166.6	183.2	149	146.7	150.7	181.6	658.6	709.6	202	241.9	178.1	160.6	632.9	654.1	214	240.3	180.9	154.2	625.1	710.8	229.4	227.6	97.9	79.5	310.9	447.8	136.4	149.7	79	63.1	298	277.6	86.7	101.5	54.4	40.7	249.9	248.8	86.8	55.5	58	37.7	221.8	207.8	110.1	80.5	64.3	34.7	199.8	254.1	67.9	86.3																					33.82	33.8					34.03	28.17					28.33	34.78					22.57	13.63					17.48	11.46					10.15	1.15					0.64	13.21					2.19	0.82		High	High	High	High	High	High	High	High	High	High	High	High	High	High	High	High	High	High	High	High	High	High	High	High	High	High	High	High	High	High	High	High	High	High	High	High	Not Found	High	Not Found	High	High	High	High	High	High	High	High	High	Not Found	High	Not Found	High	High	High	High	High	High	High	High	High	Not Found	High	Not Found	High	High	High	High	High	High	High	High	High	Not Found	High	Not Found	High	High	High	High	High	High	High	High	High	Not Found	High	Not Found	High	High	High	High	High	High	High	High	High	Not Found	High	Not Found	High	High	High	High	High	High	High	High	High	Not Found	High	Not Found	High	High	High	High	High	High	High	High	High	Not Found	High	Not Found	High	High	High	High	High	High	7.41e-05	0.0002458	2.62
		Checked	Confidence	Identifying Node	PSM Ambiguity	Annotated Sequence	Modifications	# Proteins	Master Protein Accessions	Protein Accessions	# Missed Cleavages	Charge	DeltaScore	DeltaCn	Rank	Search Engine Rank	m/z [Da]	MH+ [Da]	Theo. MH+ [Da]	DeltaM [ppm]	Deltam/z [Da]	Activation Type	MS Order	Isolation Interference [%]	Average Reporter S/N	Comp. Voltage [V]	Ion Inject Time [ms]	RT [min]	First Scan	Spectrum File	File ID	Abundance: 126	Abundance: 127N	Abundance: 127C	Abundance: 128N	Abundance: 128C	Abundance: 129N	Abundance: 129C	Abundance: 130N	Abundance: 130C	Abundance: 131N	Abundance: 131C	Abundance: 132N	Abundance: 132C	Abundance: 133N	Abundance: 133C	Abundance: 134N	Quan Info	XCorr	# Protein Groups	Percolator q-Value	Percolator PEP
		FALSE	High	Sequest HT (A2)	Unambiguous	[R].vFTGVVTk.[L]	N-Term(TMTpro); K8(TMTpro)	1	Q8IX12	Q8IX12	0	2	0.4313	0	1	1	729.963	1458.92	1458.92	0.19	0.00014	HCD (High Energy Collision Dissociation)	MS2	16.0145	124	-50	119	100.03	53432	2020_10_137_Wijeratne_CETSA-UPR-480TechRep_GH_F1-8.raw	F69.10	158.3	167.4	187.2	116.1	76.6	80.8	109.6	66.9	189.6	196.4	177.1	135.9	93.6	55.1	88.4	85.8		2.62	1	7.41e-05	0.0002458
		FALSE	High	Sequest HT (A2)	Unambiguous	[R].vFTGVVTk.[L]	N-Term(TMTpro); K8(TMTpro)	1	Q8IX12	Q8IX12	0	2	0.4436	0	1	1	729.963	1458.92	1458.92	0.79	0.00057	HCD (High Energy Collision Dissociation)	MS2	36.0555	170.6		21.107	78.3669	28025	010_2019_08_019_R_Wijeratne_021420_GH_F8.raw	F71.8	257.8	273.5	281	160.2	98.2	93.3	110.6	69	308.7	294.1	292.6	164.9	110.1	56	73.3	86.8		2.66	1	0.0001215	0.0007006
		FALSE	High	Sequest HT (A2)	Unambiguous	[R].vFTGVVTk.[L]	N-Term(TMTpro); K8(TMTpro)	1	Q8IX12	Q8IX12	0	2	0.4407	0	1	1	729.961	1458.91	1458.92	-1.77	-0.00129	HCD (High Energy Collision Dissociation)	MS2	70.0137	209.4	-50	87	96.7296	53345	2020_10_137_Wijeratne_CETSA-UPR-480TechRep_CD_F1-8.raw	F68.8	285.9	258.5	292.7	167	170.9	166.2	136.8	130.7	305.7	267.8	288	238.8	163.1	168.3	130.5	179.6		2.7	1	0.0001375	0.000834
		FALSE	High	Sequest HT (A2)	Unambiguous	[R].vFTGVVTk.[L]	N-Term(TMTpro); K8(TMTpro)	1	Q8IX12	Q8IX12	0	2	0.4127	0	1	1	729.961	1458.92	1458.92	-1.74	-0.00127	HCD (High Energy Collision Dissociation)	MS2	64.1775	322.9	-50	59.819	99.3188	53909	2020_10_137_Wijeratne_CETSA-UPR-480TechRep_AB_F1-8.raw	F67.8	408.2	412.3	388.3	314.8	231.3	239.9	213.2	196.7	347.5	483.7	350	392.8	281.7	391.9	284.3	230.2		2.52	1	0.0002001	0.001407
		FALSE	High	Sequest HT (A2)	Unambiguous	[R].vFTGVVTk.[L]	N-Term(TMTpro); K8(TMTpro)	1	Q8IX12	Q8IX12	0	2	0.4239	0	1	1	729.963	1458.92	1458.92	0.61	0.00044	HCD (High Energy Collision Dissociation)	MS2	0	419.2		58.91	77.2678	27244	010_2019_08_019_R_Wijeratne_021420_EF_F8.raw	F70.8	658.6	632.9	625.1	310.9	298	249.9	221.8	199.8	709.6	654.1	710.8	447.8	277.6	248.8	207.8	254.1		2.76	1	0.0003659	0.002747
		FALSE	High	Sequest HT (A2)	Unambiguous	[R].vFTGVVTk.[L]	N-Term(TMTpro); K8(TMTpro)	1	Q8IX12	Q8IX12	0	2	0.4325	0	1	1	729.962	1458.92	1458.92	-0.04	-3e-05	HCD (High Energy Collision Dissociation)	MS2	0	343.8		45.06	78.4264	28120	010_2019_08_019_R_Wijeratne_021420_AB_F8.raw	F64.8	555.8	529.7	482.8	306.2	206	205.7	166.6	149	545	631.6	495.8	342.5	259.7	295.2	183.2	146.7		2.52	1	0.002266	0.01741
		FALSE	High	Sequest HT (A2)	Unambiguous	[R].vFTGVVTk.[L]	N-Term(TMTpro); K8(TMTpro)	1	Q8IX12	Q8IX12	0	3	0.4273	0	1	1	486.977	1458.92	1458.92	-0.71	-0.00035	HCD (High Energy Collision Dissociation)	MS2	43.9118	101		86	77.784	27946	010_2019_08_019_R_Wijeratne_021420_CD_F7.raw	F65.7	150.7	178.1	180.9	97.9	79	54.4	58	64.3	181.6	160.6	154.2	79.5	63.1	40.7	37.7	34.7		2.27	1	0.003064	0.0273
		FALSE	High	Sequest HT (A2)	Unambiguous	[R].vFTGVVTk.[L]	N-Term(TMTpro); K8(TMTpro)	1	Q8IX12	Q8IX12	0	3	0.2735	0	1	1	486.978	1458.92	1458.92	0.77	0.00037	HCD (High Energy Collision Dissociation)	MS2	55.1063	97.9		86	80.1405	28427	010_2019_08_019_R_Wijeratne_021420_AB_F7.raw	F64.7	176.1	171.7	151.1	92.4	52.7	43.7	43.9	55.5	186.9	173.2	160.1	86.2	63.9	48.4	34.5	26.4		2.23	1	0.005001	0.05205
	FALSE	High	[R].DDETDEPKPK.[R]	2xTMTpro [K8; K10]; 1xTMTpro [N-Term]	0.00106678	0.000208958	1	1	8	Q8IX12	Q8IX12 [819-828]		0	2086.15	242.8	282.9	74.9	58.4	164.7	177.3	93.4	98.3	28.2	49.5	50.8	65.4	29.2	25.4	23.9	24	99.9	89.5			151.8	162.3	94.6	109.2			153.4	167	116.5	102.3			205.3	197	49.4	67.9			84.5	80.5	41.9	23.2			73.1	81.3	29.2	27.9			45.1	42.2	23.5	19.1			76.9	50.9	20.7	18.5			41.1	35.6																	20.44	32.01					20.86	8.14					17.64	12.47					28.17	12.14					46.82	4.88					49.11	4.3					46.38	5.18					20.3	35.82						Not Found	High	Not Found	High	Not Found	High	Not Found	High	Not Found	High	Not Found	High	Not Found	High	Not Found	High	Not Found	High	Not Found	High	Not Found	High	Not Found	High	Not Found	High	Not Found	High	Not Found	High	Not Found	High	High	High	High	High	High	High	High	High	High	High	High	High	High	High	High	High	High	High	High	High	High	High	High	High	High	High	High	High	High	High	High	High	High	High	High	High	High	High	High	High	High	High	High	High	High	High	High	High	High	High	High	High	High	High	High	High	High	High	High	High	High	High	High	High	High	High	High	High	High	High	High	High	High	High	High	High	High	High	High	High	High	High	High	High	High	High	High	High	High	High	High	High	High	High	High	High	High	8.052e-05	0.0002653	2.52
		Checked	Confidence	Identifying Node	PSM Ambiguity	Annotated Sequence	Modifications	# Proteins	Master Protein Accessions	Protein Accessions	# Missed Cleavages	Charge	DeltaScore	DeltaCn	Rank	Search Engine Rank	m/z [Da]	MH+ [Da]	Theo. MH+ [Da]	DeltaM [ppm]	Deltam/z [Da]	Activation Type	MS Order	Isolation Interference [%]	Average Reporter S/N	Comp. Voltage [V]	Ion Inject Time [ms]	RT [min]	First Scan	Spectrum File	File ID	Abundance: 126	Abundance: 127N	Abundance: 127C	Abundance: 128N	Abundance: 128C	Abundance: 129N	Abundance: 129C	Abundance: 130N	Abundance: 130C	Abundance: 131N	Abundance: 131C	Abundance: 132N	Abundance: 132C	Abundance: 133N	Abundance: 133C	Abundance: 134N	Quan Info	XCorr	# Protein Groups	Percolator q-Value	Percolator PEP
		FALSE	High	Sequest HT (A2)	Unambiguous	[R].dDETDEPkPk.[R]	N-Term(TMTpro); K8(TMTpro); K10(TMTpro)	1	Q8IX12	Q8IX12	0	3	0.6944	0	1	1	696.051	2086.14	2086.15	-4.4	-0.00306	HCD (High Energy Collision Dissociation)	MS2	0	93.1	-50	87	47.2158	23341	2020_10_137_Wijeratne_CETSA-UPR-480TechRep_AB_F1-1.raw	F67.1	242.8	74.9	164.7	93.4	28.2	50.8	29.2	23.9	282.9	58.4	177.3	98.3	49.5	65.4	25.4	24		2.52	1	8.052e-05	0.0002653
		FALSE	High	Sequest HT (A2)	Unambiguous	[R].dDETDEPkPk.[R]	N-Term(TMTpro); K8(TMTpro); K10(TMTpro)	1	Q8IX12	Q8IX12	0	3	0.4754	0	1	1	696.055	2086.15	2086.15	1.13	0.00078	HCD (High Energy Collision Dissociation)	MS2	56.4638	90.4		86	33.2547	11281	010_2019_08_019_R_Wijeratne_021420_EF_F1.raw	F70.1	134.3	117.5	161.6	72.1	54	50.9	40.5	32.9	126.3	157.3	187.1	126.2	57.2	52.9	37.2	38.2		1.83	1	0.001229	0.008534
		FALSE	High	Sequest HT (A2)	Unambiguous	[R].dDETDEPkPk.[R]	N-Term(TMTpro); K8(TMTpro); K10(TMTpro)	1	Q8IX12	Q8IX12	0	3	0.3959	0	1	1	696.055	2086.15	2086.15	0.65	0.00045	HCD (High Energy Collision Dissociation)	MS2	67.4383	103		86	34.2063	11577	010_2019_08_019_R_Wijeratne_021420_GH_F1.raw	F71.1	163	164	207.9	87.2	64.5	49.8	58.9	35.2	165.3	166.3	200.7	84.7	70.2	41.6	47.9	40.4		1.97	1	0.001494	0.01064
		FALSE	High	Sequest HT (A2)	Unambiguous	[R].dDETDEPkPk.[R]	N-Term(TMTpro); K8(TMTpro); K10(TMTpro)	1	Q8IX12	Q8IX12	0	3	0.5	0	1	1	696.055	2086.15	2086.15	0.44	0.00031	HCD (High Energy Collision Dissociation)	MS2	28.7504	65.9		86	33.6778	11289	010_2019_08_019_R_Wijeratne_021420_CD_F1.raw	F65.1	115.6	109.7	132.1	60.5	59.1	41.9	33	23.9	112.7	115.7	93.6	62.3	24	27.1	19.8	24		2.02	1	0.00184	0.01358
		FALSE	High	Sequest HT (A2)	Unambiguous	[R].dDETDEPkPk.[R]	N-Term(TMTpro); K8(TMTpro); K10(TMTpro)	1	Q8IX12	Q8IX12	0	3	0.4262	0	1	1	696.054	2086.15	2086.15	-0.6	-0.00042	HCD (High Energy Collision Dissociation)	MS2	27.0785	103	-50	87	43.0985	21795	2020_10_137_Wijeratne_CETSA-UPR-480TechRep_GH_F1-1.raw	F69.1	151.8	153.4	205.3	84.5	73.1	45.1	76.9	41.1	162.3	167	197	80.5	81.3	42.2	50.9	35.6		2.37	1	0.002047	0.01545
		FALSE	High	Sequest HT (A2)	Unambiguous	[R].dDETDEPkPk.[R]	N-Term(TMTpro); K8(TMTpro); K10(TMTpro)	1	Q8IX12	Q8IX12	0	3	0.6096	0	1	1	696.054	2086.15	2086.15	-0.86	-0.0006	HCD (High Energy Collision Dissociation)	MS2	0	52.5	-50	87	44.5255	22326	2020_10_137_Wijeratne_CETSA-UPR-480TechRep_CD_F1-1.raw	F68.1	86.4	81.5	102.8	40.4	29.7	20.3	16.7	17.9	71.1	103.1	111.7	74	22.4	28.8	18.4	14.3		1.87	1	0.0021	0.0159
		FALSE	High	Sequest HT (A2)	Unambiguous	[R].dDETDEPkPk.[R]	N-Term(TMTpro); K8(TMTpro); K10(TMTpro)	1	Q8IX12	Q8IX12	0	3	0.4957	0	1	1	696.056	2086.15	2086.15	1.76	0.00123	HCD (High Energy Collision Dissociation)	MS2	52.6917	87.4	-50	87	43.495	22015	2020_10_137_Wijeratne_CETSA-UPR-480TechRep_EF_F1-1.raw	F66.1	163	152.7	177.9	97.2	84.5	48.1	36.1	32.9	139.2	135.7	131.7	80.5	30.2	40.8	23.9	23.8		2.3	1	0.002343	0.01814
		FALSE	High	Sequest HT (A2)	Unambiguous	[R].dDETDEPkPk.[R]	N-Term(TMTpro); K8(TMTpro); K10(TMTpro)	1	Q8IX12	Q8IX12	0	3	0.2973	0	1	1	696.055	2086.15	2086.15	0.68	0.00047	HCD (High Energy Collision Dissociation)	MS2	68.7899	51	-50	87	46.5789	23567	2020_10_137_Wijeratne_CETSA-UPR-480TechRep_AB_F1-2.raw	F67.2	93.7	43.4	79.1	46.4	26.8	36.3	28.2	24.6	108.3	36.2	92.3	62.8	45.8	45.1	24.7	22.1		1.11	1	0.00629	0.06971
	FALSE	High	[K].VEEQKEEQKELEK.[S]	3xTMTpro [K5; K9; K13]; 1xTMTpro [N-Term]	0.00291671	0.000421697	1	1	5	Q8IX12	Q8IX12 [672-684]		2	2862.66																			167.8	191.2	62.8	78.5			165.3	184.1	60.9	64.7			202.6	173.4	63.1	91.5			114.5	90.7	38.3	34.9			98.5	63	21.4	24			75.2	50	12.1	6.7			51.7	31.6	7.1	6.2			35.1	29.2	8	5.2																																																																		Not Found	Not Found	Not Found	Not Found	Not Found	Not Found	Not Found	Not Found	Not Found	Not Found	Not Found	Not Found	Not Found	Not Found	Not Found	Not Found	Not Found	Not Found	Not Found	Not Found	Not Found	Not Found	Not Found	Not Found	Not Found	Not Found	Not Found	Not Found	Not Found	Not Found	Not Found	Not Found	Not Found	Not Found	Not Found	Not Found	High	Not Found	High	Not Found	High	Not Found	High	Not Found	Not Found	Not Found	Not Found	Not Found	High	Not Found	High	Not Found	High	Not Found	High	Not Found	Not Found	Not Found	Not Found	Not Found	High	Not Found	High	Not Found	High	Not Found	High	Not Found	Not Found	Not Found	Not Found	Not Found	High	Not Found	High	Not Found	High	Not Found	High	Not Found	Not Found	Not Found	Not Found	Not Found	High	Not Found	High	Not Found	High	Not Found	High	Not Found	Not Found	Not Found	Not Found	Not Found	High	Not Found	High	Not Found	High	Not Found	High	Not Found	Not Found	Not Found	Not Found	Not Found	High	Not Found	High	Not Found	High	Not Found	High	Not Found	Not Found	Not Found	Not Found	Not Found	High	Not Found	High	Not Found	High	Not Found	High	Not Found	High	0.0001215	0.0007383	3.57
		Checked	Confidence	Identifying Node	PSM Ambiguity	Annotated Sequence	Modifications	# Proteins	Master Protein Accessions	Protein Accessions	# Missed Cleavages	Charge	DeltaScore	DeltaCn	Rank	Search Engine Rank	m/z [Da]	MH+ [Da]	Theo. MH+ [Da]	DeltaM [ppm]	Deltam/z [Da]	Activation Type	MS Order	Isolation Interference [%]	Average Reporter S/N	Comp. Voltage [V]	Ion Inject Time [ms]	RT [min]	First Scan	Spectrum File	File ID	Abundance: 126	Abundance: 127N	Abundance: 127C	Abundance: 128N	Abundance: 128C	Abundance: 129N	Abundance: 129C	Abundance: 130N	Abundance: 130C	Abundance: 131N	Abundance: 131C	Abundance: 132N	Abundance: 132C	Abundance: 133N	Abundance: 133C	Abundance: 134N	Quan Info	XCorr	# Protein Groups	Percolator q-Value	Percolator PEP
		FALSE	High	Sequest HT (A2)	Unambiguous	[K].vEEQkEEQkELEk.[S]	N-Term(TMTpro); K5(TMTpro); K9(TMTpro); K13(TMTpro)	1	Q8IX12	Q8IX12	2	5	0.5098	0	1	1	573.337	2862.65	2862.66	-0.98	-0.00056	HCD (High Energy Collision Dissociation)	MS2	40.5748	56.8	-50	87	61.9632	32914	2020_10_137_Wijeratne_CETSA-UPR-480TechRep_EF_F1-3.raw	F66.3	88.4	91.7	102	59	52.2	40.2	24.7	17.3	103.7	103.4	92.6	49.6	30.4	22.7	16.3	14.9		3.57	1	0.0001215	0.0007383
		FALSE	High	Sequest HT (A2)	Unambiguous	[K].vEEQkEEQkELEk.[S]	N-Term(TMTpro); K5(TMTpro); K9(TMTpro); K13(TMTpro)	1	Q8IX12	Q8IX12	2	5	0.4324	0	1	1	573.336	2862.65	2862.66	-1.98	-0.00114	HCD (High Energy Collision Dissociation)	MS2	23.5241	50.9	-50	87	61.5388	32586	2020_10_137_Wijeratne_CETSA-UPR-480TechRep_EF_F1-4.raw	F66.4	79.4	73.6	100.6	55.5	46.3	35	27	17.8	87.5	80.7	80.8	41.1	32.6	27.3	15.3	14.3		2.96	1	0.0001609	0.001103
		FALSE	High	Sequest HT (A2)	Unambiguous	[K].vEEQkEEQkELEk.[S]	N-Term(TMTpro); K5(TMTpro); K9(TMTpro); K13(TMTpro)	1	Q8IX12	Q8IX12	2	5	0.2897	0	1	1	573.336	2862.65	2862.66	-2.49	-0.00143	HCD (High Energy Collision Dissociation)	MS2	57.6817	39.8	-50	87	63.2816	33500	2020_10_137_Wijeratne_CETSA-UPR-480TechRep_GH_F1-2.raw	F69.2	61.3	69.6	86.2	43.2	18.2	19.7	17.4	8	76.5	74.2	67.7	34.7	24.3	12	13.3	9.9		2.14	1	0.001925	0.01446
		FALSE	High	Sequest HT (A2)	Unambiguous	[K].vEEQkEEQkELEk.[S]	N-Term(TMTpro); K5(TMTpro); K9(TMTpro); K13(TMTpro)	1	Q8IX12	Q8IX12	2	5	0.25	0	1	1	573.336	2862.65	2862.66	-2.08	-0.00119	HCD (High Energy Collision Dissociation)	MS2	64.3285	29.2	-50	87	63.6715	33730	2020_10_137_Wijeratne_CETSA-UPR-480TechRep_EF_F1-2.raw	F66.2	51	49.5	57	22.5	23	12.5	11.7	11.2	65.1	54.8	46.7	25.8	12	10.3	6.1	7.3		1.52	1	0.002828	0.02381
		FALSE	High	Sequest HT (A2)	Unambiguous	[K].vEEQkEEQkELEk.[S]	N-Term(TMTpro); K5(TMTpro); K9(TMTpro); K13(TMTpro)	1	Q8IX12	Q8IX12	2	3	0.375	0	1	1	954.889	2862.65	2862.66	-1.62	-0.00155	HCD (High Energy Collision Dissociation)	MS2	0	36.6	-50	87	62.6776	33428	2020_10_137_Wijeratne_CETSA-UPR-480TechRep_GH_F1-3.raw	F69.3	62.8	60.9	63.1	38.3	21.4	12.1	7.1	8	78.5	64.7	91.5	34.9	24	6.7	6.2	5.2		1.52	1	0.003866	0.03768
	FALSE	High	[R].LLLPTPTVK.[Q]	1xTMTpro [K9]; 1xTMTpro [N-Term]	0.0039078	0.000479022	1	1	11	Q8IX12	Q8IX12 [1004-1012]		0	1590.05	238.3	254.9	224.4	262.8	210.2	221.8	105.6	124.5	64.9	100.6	61	67.9	45.7	37.1	36.8	35.5	409.4	475	296.4	361.7			424.8	465.3	300.1	349.2			467.4	393.1	359.1	371.8			243.7	234	166	234			198.2	140.2	132.4	112.4			126.8	94.1	85	80			108.3	66.6	64.1	39.2			92	66.7	42.3	49.8			32.84	28.45	34.36	35.08	33.37	30.36	27.47	26.07	36.54	31.38	26.42	16.86	8.65	38.2	1.15	18.74																																																		High	High	High	High	High	High	High	High	High	High	High	High	High	High	High	High	High	High	High	High	High	High	High	High	High	High	High	High	High	High	High	High	High	High	High	High	High	High	High	High	High	High	High	High	High	High	High	High	High	High	High	High	High	High	High	High	High	High	High	High	High	High	High	High	High	High	High	High	High	High	High	High	High	High	High	High	High	High	High	High	High	High	High	High	High	High	High	High	High	High	High	High	High	High	High	High	High	High	High	High	High	High	High	High	High	High	High	High	High	High	High	High	High	High	High	High	High	High	High	High	High	High	High	High	High	High	High	High	High	0.0001569	0.001028	2.42
		Checked	Confidence	Identifying Node	PSM Ambiguity	Annotated Sequence	Modifications	# Proteins	Master Protein Accessions	Protein Accessions	# Missed Cleavages	Charge	DeltaScore	DeltaCn	Rank	Search Engine Rank	m/z [Da]	MH+ [Da]	Theo. MH+ [Da]	DeltaM [ppm]	Deltam/z [Da]	Activation Type	MS Order	Isolation Interference [%]	Average Reporter S/N	Comp. Voltage [V]	Ion Inject Time [ms]	RT [min]	First Scan	Spectrum File	File ID	Abundance: 126	Abundance: 127N	Abundance: 127C	Abundance: 128N	Abundance: 128C	Abundance: 129N	Abundance: 129C	Abundance: 130N	Abundance: 130C	Abundance: 131N	Abundance: 131C	Abundance: 132N	Abundance: 132C	Abundance: 133N	Abundance: 133C	Abundance: 134N	Quan Info	XCorr	# Protein Groups	Percolator q-Value	Percolator PEP
		FALSE	High	Sequest HT (A2)	Unambiguous	[R].lLLPTPTVk.[Q]	N-Term(TMTpro); K9(TMTpro)	1	Q8IX12	Q8IX12	0	2	0.3719	0	1	1	795.526	1590.05	1590.05	-2.14	-0.0017	HCD (High Energy Collision Dissociation)	MS2	0	162.4	-50	87	130.515	71363	2020_10_137_Wijeratne_CETSA-UPR-480TechRep_AB_F1-8.raw	F67.8	301.9	287.5	267.4	128.5	84.5	73.7	48.6	37.1	312.6	338.6	275.8	150	126.1	76.5	48.9	40.6		2.42	1	0.0001569	0.001028
		FALSE	High	Sequest HT (A2)	Unambiguous	[R].lLLPTPTVk.[Q]	N-Term(TMTpro); K9(TMTpro)	1	Q8IX12	Q8IX12	0	3	0.375	0	1	1	530.687	1590.05	1590.05	-1.18	-0.00063	HCD (High Energy Collision Dissociation)	MS2	10.7681	102		75.931	111.643	41670	010_2019_08_019_R_Wijeratne_021420_EF_F8.raw	F70.8	159.9	160.7	188.2	87.7	76.2	45.7	35.1	27.2	189.4	177	198	123.6	65	44.5	24.6	29.5		3.2	1	0.001097	0.007584
		FALSE	High	Sequest HT (A2)	Unambiguous	[R].lLLPTPTVk.[Q]	N-Term(TMTpro); K9(TMTpro)	1	Q8IX12	Q8IX12	0	3	0.3788	0	1	1	530.688	1590.05	1590.05	0.68	0.00036	HCD (High Energy Collision Dissociation)	MS2	59.4977	149.5		68.061	111.359	41744	010_2019_08_019_R_Wijeratne_021420_GH_F8.raw	F71.8	249.3	273.5	303.5	136.3	89.6	65.4	65.6	52.8	278.1	283.3	266.6	126.9	95.9	39.4	34.9	30.6		2.93	1	0.001328	0.009176
		FALSE	High	Sequest HT (A2)	Unambiguous	[R].lLLPTPTVk.[Q]	N-Term(TMTpro); K9(TMTpro)	1	Q8IX12	Q8IX12	0	2	0.3957	0	1	1	795.53	1590.05	1590.05	3.13	0.00249	HCD (High Energy Collision Dissociation)	MS2	94.6362	642.9	-50	87	128.464	70823	2020_10_137_Wijeratne_CETSA-UPR-480TechRep_EF_F1-8.raw	F66.8	1449.4	1388.8	1127.9	557.9	308.7	126.4	113.8	95.8	1579.5	1389	1270.3	505.1	223.1	84.8	32.4	33.5		1.87	1	0.001328	0.009171
		FALSE	High	Sequest HT (A2)	Unambiguous	[R].lLLPTPTVk.[Q]	N-Term(TMTpro); K9(TMTpro)	1	Q8IX12	Q8IX12	0	2	0.4432	0	1	1	795.532	1590.06	1590.05	4.87	0.00387	HCD (High Energy Collision Dissociation)	MS2	95.3055	732.7	-50	87	128.337	71064	2020_10_137_Wijeratne_CETSA-UPR-480TechRep_CD_F1-8.raw	F68.8	1578.7	1273.6	1774.1	450.8	303.9	137.7	138.9	93.5	1867.6	1632.5	1428.2	569.8	275.6	131.9	34.5	31.8		1.85	1	0.001646	0.01186
		FALSE	High	Sequest HT (A2)	Unambiguous	[R].lLLPTPTVk.[Q]	N-Term(TMTpro); K9(TMTpro)	1	Q8IX12	Q8IX12	0	3	0.3902	0	1	1	530.688	1590.05	1590.05	0.55	0.00029	HCD (High Energy Collision Dissociation)	MS2	9.10617	127.3		86	111.864	42201	010_2019_08_019_R_Wijeratne_021420_CD_F8.raw	F65.8	206.2	220.3	226.3	126.3	98.1	70.3	67.8	53.3	232.9	230.3	192	113.6	69.7	56.2	36.8	37.4		2.64	1	0.001819	0.0134
		FALSE	High	Sequest HT (A2)	Unambiguous	[R].lLLPTPTVk.[Q]	N-Term(TMTpro); K9(TMTpro)	1	Q8IX12	Q8IX12	0	3	0.369	0	1	1	530.687	1590.05	1590.05	-1.49	-0.00079	HCD (High Energy Collision Dissociation)	MS2	42.6908	105.5		45.862	113.254	42514	010_2019_08_019_R_Wijeratne_021420_AB_F8.raw	F64.8	188.1	175.1	165.3	86.7	49.8	50.5	43	36.5	207.9	204	178.3	103.3	80.3	60.2	28.1	31.1		2.71	1	0.002107	0.016
		FALSE	High	Sequest HT (A2)	Unambiguous	[R].lLLPTPTVk.[Q]	N-Term(TMTpro); K9(TMTpro)	1	Q8IX12	Q8IX12	0	3	0.3227	0	1	1	530.688	1590.05	1590.05	-0.27	-0.00014	HCD (High Energy Collision Dissociation)	MS2	68.3783	87		86	110.512	41178	010_2019_08_019_R_Wijeratne_021420_EF_F8.raw	F70.8	154.3	158.9	150.2	69.8	63.2	35.8	24.9	17.3	167.6	162.8	155.8	96.5	57.5	35.9	23.5	17.4		2.82	1	0.002507	0.02004
		FALSE	High	Sequest HT (A2)	Unambiguous	[R].lLLPTPTVk.[Q]	N-Term(TMTpro); K9(TMTpro)	1	Q8IX12	Q8IX12	0	3	0.3963	0	1	1	530.689	1590.05	1590.05	2.94	0.00156	HCD (High Energy Collision Dissociation)	MS2	49.083	123		86	112.89	42643	010_2019_08_019_R_Wijeratne_021420_CD_F8.raw	F65.8	203.2	204.5	241.1	117.4	100.1	56.5	40.5	38.7	242.1	235	201.1	120.4	70.5	37.9	29.8	29.3		2.7	1	0.002698	0.02226
		FALSE	High	Sequest HT (A2)	Unambiguous	[R].lLLPTPTVk.[Q]	N-Term(TMTpro); K9(TMTpro)	1	Q8IX12	Q8IX12	0	3	0.3	0	1	1	530.688	1590.05	1590.05	0.11	6e-05	HCD (High Energy Collision Dissociation)	MS2	67.8636	36.6	-50	87	130.195	70254	2020_10_137_Wijeratne_CETSA-UPR-480TechRep_GH_F1-8.raw	F69.10	56.1	66.1	64	32.7	26	19.1	9.7	9.7	69.6	66.1	70.1	38.9	25.9	13.6	9.2	9.3		2.2	1	0.002817	0.02362
		FALSE	High	Sequest HT (A2)	Unambiguous	[R].lLLPTPTVk.[Q]	N-Term(TMTpro); K9(TMTpro)	1	Q8IX12	Q8IX12	0	3	0.2787	0	1	1	530.693	1590.06	1590.05	9.19	0.00487	HCD (High Energy Collision Dissociation)	MS2	25.3341	88.2		86	112.165	41895	010_2019_08_019_R_Wijeratne_021420_EF_F8.raw	F70.8	136.5	139.4	170.9	78.3	56.2	39.3	29	15.1	172.3	172.2	173.8	110.4	47.4	35.5	14.6	20.3		2.44	1	0.005127	0.05355
	FALSE	High	[K].TQMITINR.[D]	1xTMTpro [N-Term]	0.00551107	0.000715137	1	1	1	Q8IX12	Q8IX12 [916-923]		0	1280.73																			360.2	377.9					313.3	339.3					341.5	391.2					183.1	242.9					191.3	174.3					113	122.7					105.3	78.8					80.8	102.9																																																																				Not Found	Not Found	Not Found	Not Found	Not Found	Not Found	Not Found	Not Found	Not Found	Not Found	Not Found	Not Found	Not Found	Not Found	Not Found	Not Found	Not Found	Not Found	Not Found	Not Found	Not Found	Not Found	Not Found	Not Found	Not Found	Not Found	Not Found	Not Found	Not Found	Not Found	Not Found	Not Found	Not Found	Not Found	Not Found	Not Found	Not Found	High	Not Found	High	Not Found	Not Found	Not Found	Not Found	Not Found	Not Found	Not Found	Not Found	Not Found	High	Not Found	High	Not Found	Not Found	Not Found	Not Found	Not Found	Not Found	Not Found	Not Found	Not Found	High	Not Found	High	Not Found	Not Found	Not Found	Not Found	Not Found	Not Found	Not Found	Not Found	Not Found	High	Not Found	High	Not Found	Not Found	Not Found	Not Found	Not Found	Not Found	Not Found	Not Found	Not Found	High	Not Found	High	Not Found	Not Found	Not Found	Not Found	Not Found	Not Found	Not Found	Not Found	Not Found	High	Not Found	High	Not Found	Not Found	Not Found	Not Found	Not Found	Not Found	Not Found	Not Found	Not Found	High	Not Found	High	Not Found	Not Found	Not Found	Not Found	Not Found	Not Found	Not Found	Not Found	Not Found	High	Not Found	High	Not Found	Not Found	Not Found	Not Found	High	0.0002208	0.001541	2.16
		Checked	Confidence	Identifying Node	PSM Ambiguity	Annotated Sequence	Modifications	# Proteins	Master Protein Accessions	Protein Accessions	# Missed Cleavages	Charge	DeltaScore	DeltaCn	Rank	Search Engine Rank	m/z [Da]	MH+ [Da]	Theo. MH+ [Da]	DeltaM [ppm]	Deltam/z [Da]	Activation Type	MS Order	Isolation Interference [%]	Average Reporter S/N	Comp. Voltage [V]	Ion Inject Time [ms]	RT [min]	First Scan	Spectrum File	File ID	Abundance: 126	Abundance: 127N	Abundance: 127C	Abundance: 128N	Abundance: 128C	Abundance: 129N	Abundance: 129C	Abundance: 130N	Abundance: 130C	Abundance: 131N	Abundance: 131C	Abundance: 132N	Abundance: 132C	Abundance: 133N	Abundance: 133C	Abundance: 134N	Quan Info	XCorr	# Protein Groups	Percolator q-Value	Percolator PEP
		FALSE	High	Sequest HT (A2)	Unambiguous	[K].tQMITINR.[D]	N-Term(TMTpro)	1	Q8IX12	Q8IX12	0	2	0.5	0	1	1	640.869	1280.73	1280.73	-1.43	-0.00091	HCD (High Energy Collision Dissociation)	MS2	0	219.9		71.217	39.1233	12923	010_2019_08_019_R_Wijeratne_021420_EF_F8.raw	F70.8	360.2	313.3	341.5	183.1	191.3	113	105.3	80.8	377.9	339.3	391.2	242.9	174.3	122.7	78.8	102.9		2.16	1	0.0002208	0.001541
	FALSE	High	[K].VRAEVEQK.[L]	1xTMTpro [K8]; 1xTMTpro [N-Term]	0.00704315	0.000918438	1	1	10	Q8IX12	Q8IX12 [1047-1054]		1	1566.95	450.8	442.6	373.2	315.1	346	348.5	198.9	238.5	126	196.9	178.9	166.3	107.5	111.6	103.5	83.5	488.1	481.2	596.7	670	649.5	709.2	467.5	466.5	621.5	615.1	669.8	703.2	479.3	468.2	624.6	573.7	717	613.2	203.5	323.2	379	331.8	357.3	331.8	198.1	191.5	359.6	265.9	239.5	265.9	116	136.1	246.6	186.9	201.6	128.8	108.4	77.9	181.6	138	240	151.7	85.7	98.4	168.3	147.8	146.9	137.3																																																																		Not Found	High	Not Found	High	Not Found	High	Not Found	High	Not Found	High	Not Found	High	Not Found	High	Not Found	High	Not Found	High	Not Found	High	Not Found	High	Not Found	High	Not Found	High	Not Found	High	Not Found	High	Not Found	High	Not Found	High	Not Found	High	High	Not Found	High	Not Found	High	Not Found	High	Not Found	Not Found	High	Not Found	High	High	Not Found	High	Not Found	High	Not Found	High	Not Found	Not Found	High	Not Found	High	High	Not Found	High	Not Found	High	Not Found	High	Not Found	Not Found	High	Not Found	High	High	Not Found	High	Not Found	High	Not Found	High	Not Found	Not Found	High	Not Found	High	High	Not Found	High	Not Found	High	Not Found	High	Not Found	Not Found	High	Not Found	High	High	Not Found	High	Not Found	High	Not Found	High	Not Found	Not Found	High	Not Found	High	High	Not Found	High	Not Found	High	Not Found	High	Not Found	Not Found	High	Not Found	High	High	Not Found	High	Not Found	High	Not Found	High	Not Found	High	0.0002832	0.002063	1.78
		Checked	Confidence	Identifying Node	PSM Ambiguity	Annotated Sequence	Modifications	# Proteins	Master Protein Accessions	Protein Accessions	# Missed Cleavages	Charge	DeltaScore	DeltaCn	Rank	Search Engine Rank	m/z [Da]	MH+ [Da]	Theo. MH+ [Da]	DeltaM [ppm]	Deltam/z [Da]	Activation Type	MS Order	Isolation Interference [%]	Average Reporter S/N	Comp. Voltage [V]	Ion Inject Time [ms]	RT [min]	First Scan	Spectrum File	File ID	Abundance: 126	Abundance: 127N	Abundance: 127C	Abundance: 128N	Abundance: 128C	Abundance: 129N	Abundance: 129C	Abundance: 130N	Abundance: 130C	Abundance: 131N	Abundance: 131C	Abundance: 132N	Abundance: 132C	Abundance: 133N	Abundance: 133C	Abundance: 134N	Quan Info	XCorr	# Protein Groups	Percolator q-Value	Percolator PEP
		FALSE	High	Sequest HT (A2)	Unambiguous	[K].vRAEVEQk.[L]	N-Term(TMTpro); K8(TMTpro)	1	Q8IX12	Q8IX12	1	3	0.4382	0	1	1	522.989	1566.95	1566.95	3.36	0.00175	HCD (High Energy Collision Dissociation)	MS2	53.2348	283.9	-50	87	34.9557	17385	2020_10_137_Wijeratne_CETSA-UPR-480TechRep_AB_F1-5.raw	F67.5	539.3	451.7	448.6	237	137.5	181	125.9	122	553.5	422.7	464.4	252	221.6	168	119.6	97.1		1.78	1	0.0002832	0.002063
		FALSE	High	Sequest HT (A2)	Unambiguous	[K].vRAEVEQk.[L]	N-Term(TMTpro); K8(TMTpro)	1	Q8IX12	Q8IX12	1	3	0.4541	0	1	1	522.988	1566.95	1566.95	2.74	0.00143	HCD (High Energy Collision Dissociation)	MS2	60.4969	156.7	-50	87	34.2494	16831	2020_10_137_Wijeratne_CETSA-UPR-480TechRep_CD_F1-5.raw	F68.5	275.4	258.7	280.1	123.6	115.1	67.3	51.5	43.3	290.7	259.6	276.6	199.9	96.2	73.2	51.2	44.8		2.29	1	0.0004071	0.003268
		FALSE	High	Sequest HT (A2)	Unambiguous	[K].vRAEVEQk.[L]	N-Term(TMTpro); K8(TMTpro)	1	Q8IX12	Q8IX12	1	3	0.3175	0	1	1	522.987	1566.95	1566.95	0.92	0.00048	HCD (High Energy Collision Dissociation)	MS2	37.9856	145.1	-50	87	33.627	16836	2020_10_137_Wijeratne_CETSA-UPR-480TechRep_CD_F1-4.raw	F68.4	254.7	247.3	253.7	109.9	104.6	67	57.4	43.3	261.3	245	244.6	165.1	106.1	73.5	36.7	50.9		1.89	1	0.0005447	0.00416
		FALSE	High	Sequest HT (A2)	Unambiguous	[K].vRAEVEQk.[L]	N-Term(TMTpro); K8(TMTpro)	1	Q8IX12	Q8IX12	1	3	0.3504	0	1	1	522.987	1566.95	1566.95	0.6	0.00031	HCD (High Energy Collision Dissociation)	MS2	39.6065	303.8	-50	87	33.4393	16795	2020_10_137_Wijeratne_CETSA-UPR-480TechRep_GH_F1-4b.raw	F69.5	497.7	518.1	550	274.9	186.6	159.4	192.3	116.7	551.7	559.7	477.9	253	201.1	99.7	113.2	109.6		2.34	1	0.0008171	0.00595
		FALSE	High	Sequest HT (A2)	Unambiguous	[K].vRAEVEQk.[L]	N-Term(TMTpro); K8(TMTpro)	1	Q8IX12	Q8IX12	1	3	0.3032	0	1	1	522.987	1566.95	1566.95	0.07	4e-05	HCD (High Energy Collision Dissociation)	MS2	35.2805	229.3	-50	87	31.4074	15700	2020_10_137_Wijeratne_CETSA-UPR-480TechRep_EF_F1-5.raw	F66.5	342.7	370.1	365.4	230.8	211.9	151.6	106.2	99.9	412.5	377.7	358.4	204.3	155.5	107.3	90.5	83.9		2.77	1	0.0009722	0.006751
		FALSE	High	Sequest HT (A2)	Unambiguous	[K].vRAEVEQk.[L]	N-Term(TMTpro); K8(TMTpro)	1	Q8IX12	Q8IX12	1	3	0.3558	0	1	1	522.987	1566.95	1566.95	1.01	0.00053	HCD (High Energy Collision Dissociation)	MS2	29.982	236.7	-50	87	35.2737	17524	2020_10_137_Wijeratne_CETSA-UPR-480TechRep_AB_F1-4.raw	F67.4	450.8	373.2	346	198.9	126	178.9	107.5	103.5	442.6	315.1	348.5	238.5	196.9	166.3	111.6	83.5		2.08	1	0.001583	0.01135
		FALSE	High	Sequest HT (A2)	Unambiguous	[K].vRAEVEQk.[L]	N-Term(TMTpro); K8(TMTpro)	1	Q8IX12	Q8IX12	1	3	0.2468	0	1	1	522.987	1566.95	1566.95	-0.06	-3e-05	HCD (High Energy Collision Dissociation)	MS2	42.8067	129.3	-50	87	33.7645	16923	2020_10_137_Wijeratne_CETSA-UPR-480TechRep_CD_F1-3.raw	F68.3	233.4	220.2	225.6	93.6	93.5	49	51	42.4	219.9	221.5	223.6	158.1	85.4	62.6	41.2	47.5		1.58	1	0.00222	0.01697
		FALSE	High	Sequest HT (A2)	Unambiguous	[K].vRAEVEQk.[L]	N-Term(TMTpro); K8(TMTpro)	1	Q8IX12	Q8IX12	1	3	0.3659	0	1	1	522.986	1566.94	1566.95	-1.29	-0.00068	HCD (High Energy Collision Dissociation)	MS2	44.4806	152.4	-50	87	32.5853	16333	2020_10_137_Wijeratne_CETSA-UPR-480TechRep_EF_F1-4.raw	F66.4	254	251.4	259.2	148.2	147.7	95	75.4	68.4	257.5	237.4	215.3	127.5	110.4	79.6	47.5	63.9		2.05	1	0.003038	0.02662
		FALSE	High	Sequest HT (A2)	Unambiguous	[K].vRAEVEQk.[L]	N-Term(TMTpro); K8(TMTpro)	1	Q8IX12	Q8IX12	1	3	0.3315	0	1	1	522.987	1566.95	1566.95	-0.26	-0.00014	HCD (High Energy Collision Dissociation)	MS2	25.9078	87.6	-50	87	34.0046	17012	2020_10_137_Wijeratne_CETSA-UPR-480TechRep_GH_F1-6b.raw	F69.8	151.8	151.7	167	82.4	52.9	42.2	47.7	30.2	157.5	143.5	135.3	78.8	64.8	29.1	38.5	27.7		1.84	1	0.003064	0.02737
		FALSE	High	Sequest HT (A2)	Unambiguous	[K].vRAEVEQk.[L]	N-Term(TMTpro); K8(TMTpro)	1	Q8IX12	Q8IX12	1	3	0.1292	0	1	1	522.988	1566.95	1566.95	2.02	0.00106	HCD (High Energy Collision Dissociation)	MS2	72.011	313.1	-50	63.164	34.0557	17190	2020_10_137_Wijeratne_CETSA-UPR-480TechRep_GH_F1-5.raw	F69.6	486.4	512.4	581.3	276.1	189	161.2	187.9	137.9	559.8	544.4	506.5	267	210.8	125.8	134	129.6		2.09	1	0.008071	0.0928
	FALSE	High	[R].NLSTVMDEIHTVLKK.[D]	2xTMTpro [K14; K15]; 1xTMTpro [N-Term]	0.00764739	0.00100542	1	1	1	Q8IX12	Q8IX12 [1117-1131]		1	2640.56	168.1	178.3	161.1	190.4	166.2	168.2	85.1	95	43.3	66.6	42.4	49.9	29.7	31.4	27	24.6																																																																																																																		High	Not Found	High	Not Found	High	Not Found	High	Not Found	High	Not Found	High	Not Found	High	Not Found	High	Not Found	High	Not Found	High	Not Found	High	Not Found	High	Not Found	High	Not Found	High	Not Found	High	Not Found	High	Not Found	Not Found	Not Found	Not Found	Not Found	Not Found	Not Found	Not Found	Not Found	Not Found	Not Found	Not Found	Not Found	Not Found	Not Found	Not Found	Not Found	Not Found	Not Found	Not Found	Not Found	Not Found	Not Found	Not Found	Not Found	Not Found	Not Found	Not Found	Not Found	Not Found	Not Found	Not Found	Not Found	Not Found	Not Found	Not Found	Not Found	Not Found	Not Found	Not Found	Not Found	Not Found	Not Found	Not Found	Not Found	Not Found	Not Found	Not Found	Not Found	Not Found	Not Found	Not Found	Not Found	Not Found	Not Found	Not Found	Not Found	Not Found	Not Found	Not Found	Not Found	Not Found	Not Found	Not Found	Not Found	Not Found	Not Found	Not Found	Not Found	Not Found	Not Found	Not Found	Not Found	Not Found	Not Found	Not Found	Not Found	Not Found	Not Found	Not Found	Not Found	Not Found	Not Found	Not Found	Not Found	Not Found	Not Found	Not Found	Not Found	Not Found	Not Found	Not Found	Not Found	Not Found	Not Found	Not Found	Not Found	High	0.0003113	0.002277	3.47
		Checked	Confidence	Identifying Node	PSM Ambiguity	Annotated Sequence	Modifications	# Proteins	Master Protein Accessions	Protein Accessions	# Missed Cleavages	Charge	DeltaScore	DeltaCn	Rank	Search Engine Rank	m/z [Da]	MH+ [Da]	Theo. MH+ [Da]	DeltaM [ppm]	Deltam/z [Da]	Activation Type	MS Order	Isolation Interference [%]	Average Reporter S/N	Comp. Voltage [V]	Ion Inject Time [ms]	RT [min]	First Scan	Spectrum File	File ID	Abundance: 126	Abundance: 127N	Abundance: 127C	Abundance: 128N	Abundance: 128C	Abundance: 129N	Abundance: 129C	Abundance: 130N	Abundance: 130C	Abundance: 131N	Abundance: 131C	Abundance: 132N	Abundance: 132C	Abundance: 133N	Abundance: 133C	Abundance: 134N	Quan Info	XCorr	# Protein Groups	Percolator q-Value	Percolator PEP
		FALSE	High	Sequest HT (A2)	Unambiguous	[R].nLSTVMDEIHTVLkk.[D]	N-Term(TMTpro); K14(TMTpro); K15(TMTpro)	1	Q8IX12	Q8IX12	1	4	0.5331	0	1	1	660.895	2640.56	2640.56	0.71	0.00047	HCD (High Energy Collision Dissociation)	MS2	29.5532	95.5		31.835	138.112	53103	010_2019_08_019_R_Wijeratne_021420_AB_F8.raw	F64.8	168.1	161.1	166.2	85.1	43.3	42.4	29.7	27	178.3	190.4	168.2	95	66.6	49.9	31.4	24.6		3.47	1	0.0003113	0.002277
	FALSE	High	[R].YTVQFSK.[F]	1xTMTpro [K7]; 1xTMTpro [N-Term]	0.0109354	0.00150351	1	1	11	Q8IX12	Q8IX12 [362-368]		0	1480.87	293	330.4	252.6	321	255.7	273.9	137.7	156.5	93.9	113.4	94.9	92	57.5	53.6	58.8	51	301.6	305.3	581.5	635.4	198	236.1	295	276.7	591.9	594.6	217.6	227.7	288.7	320.6	611.3	503.3	232.2	201.4	141	213	305.6	263	99.5	95.5	128.4	113.8	286.9	200.8	59.7	76.6	73.4	87.7	156.5	124.5	43.8	31.6	57.2	46.8	104.6	81.1	40.9	29.5	53.8	54.7	113.2	89	32	25.2																					3.96	1.2					1.56	5.74					3.04	1.72					8.87	1.26					5.33	3.41					7.73	1.12					8.46	1.92					7.07	1.12		Not Found	High	Not Found	High	Not Found	High	Not Found	High	Not Found	High	Not Found	High	Not Found	High	Not Found	High	Not Found	High	Not Found	High	Not Found	High	Not Found	High	Not Found	High	Not Found	High	Not Found	High	Not Found	High	High	High	High	High	High	High	High	High	High	High	High	High	High	High	High	High	High	High	High	High	High	High	High	High	High	High	High	High	High	High	High	High	High	High	High	High	High	High	High	High	High	High	High	High	High	High	High	High	High	High	High	High	High	High	High	High	High	High	High	High	High	High	High	High	High	High	High	High	High	High	High	High	High	High	High	High	High	High	High	High	High	High	High	High	High	High	High	High	High	High	High	High	High	High	High	High	High	0.0004388	0.00352	1.98
		Checked	Confidence	Identifying Node	PSM Ambiguity	Annotated Sequence	Modifications	# Proteins	Master Protein Accessions	Protein Accessions	# Missed Cleavages	Charge	DeltaScore	DeltaCn	Rank	Search Engine Rank	m/z [Da]	MH+ [Da]	Theo. MH+ [Da]	DeltaM [ppm]	Deltam/z [Da]	Activation Type	MS Order	Isolation Interference [%]	Average Reporter S/N	Comp. Voltage [V]	Ion Inject Time [ms]	RT [min]	First Scan	Spectrum File	File ID	Abundance: 126	Abundance: 127N	Abundance: 127C	Abundance: 128N	Abundance: 128C	Abundance: 129N	Abundance: 129C	Abundance: 130N	Abundance: 130C	Abundance: 131N	Abundance: 131C	Abundance: 132N	Abundance: 132C	Abundance: 133N	Abundance: 133C	Abundance: 134N	Quan Info	XCorr	# Protein Groups	Percolator q-Value	Percolator PEP
		FALSE	High	Sequest HT (A2)	Unambiguous	[R].yTVQFSk.[F]	N-Term(TMTpro); K7(TMTpro)	1	Q8IX12	Q8IX12	0	2	0.3939	0	1	1	740.938	1480.87	1480.87	2.33	0.00173	HCD (High Energy Collision Dissociation)	MS2	0	113.8	-50	87	86.1905	45875	2020_10_137_Wijeratne_CETSA-UPR-480TechRep_GH_F1-7.raw	F69.9	192.5	220	227.3	93.4	57.5	46.3	38.5	33.6	238.1	218.6	199	94.7	74.8	31.9	29.9	25		1.98	1	0.0004388	0.00352
		FALSE	High	Sequest HT (A2)	Unambiguous	[R].yTVQFSk.[F]	N-Term(TMTpro); K7(TMTpro)	1	Q8IX12	Q8IX12	0	2	0.4247	0	1	1	740.937	1480.87	1480.87	0.46	0.00034	HCD (High Energy Collision Dissociation)	MS2	0	160.4	-50	87	83.9672	45125	2020_10_137_Wijeratne_CETSA-UPR-480TechRep_EF_F1-7.raw	F66.7	292.7	305.6	323.1	142	133.6	71	43.4	38.9	326.8	307.3	249.1	129.9	93.2	48.6	31.5	29.8		2.19	1	0.0005014	0.003891
		FALSE	High	Sequest HT (A2)	Unambiguous	[R].yTVQFSk.[F]	N-Term(TMTpro); K7(TMTpro)	1	Q8IX12	Q8IX12	0	2	0.4044	0	1	1	740.937	1480.87	1480.87	1.02	0.00075	HCD (High Energy Collision Dissociation)	MS2	0	167.3	-50	87	84.6461	45384	2020_10_137_Wijeratne_CETSA-UPR-480TechRep_EF_F1-6.raw	F66.6	288.8	286.3	288.2	163.6	153.3	85.5	61.2	74.3	308.6	287.3	254.2	133.1	107.6	75.9	49.6	59.2		2.25	1	0.0006988	0.005173
		FALSE	High	Sequest HT (A2)	Unambiguous	[R].yTVQFSk.[F]	N-Term(TMTpro); K7(TMTpro)	1	Q8IX12	Q8IX12	0	2	0.3209	0	1	1	740.935	1480.86	1480.87	-1.94	-0.00144	HCD (High Energy Collision Dissociation)	MS2	0	172.4	-50	87	85.1509	45648	2020_10_137_Wijeratne_CETSA-UPR-480TechRep_CD_F1-6.raw	F68.6	301.6	295	288.7	141	128.4	73.4	57.2	53.8	305.3	276.7	320.6	213	113.8	87.7	46.8	54.7		1.87	1	0.00106	0.007381
		FALSE	High	Sequest HT (A2)	Unambiguous	[R].yTVQFSk.[F]	N-Term(TMTpro); K7(TMTpro)	1	Q8IX12	Q8IX12	0	3	0.4719	0	1	1	494.293	1480.87	1480.87	-0.28	-0.00014	HCD (High Energy Collision Dissociation)	MS2	16.7974	54.9	-50	87	87.1332	46398	2020_10_137_Wijeratne_CETSA-UPR-480TechRep_AB_F1-6.raw	F67.6	97.8	76.6	86.6	51.6	35	30.8	19	18.9	106.1	106.1	92.5	57.7	42.3	27.1	15.6	15		2.31	1	0.001544	0.01103
		FALSE	High	Sequest HT (A2)	Unambiguous	[R].yTVQFSk.[F]	N-Term(TMTpro); K7(TMTpro)	1	Q8IX12	Q8IX12	0	3	0.466	0	1	1	494.293	1480.87	1480.87	0.09	4e-05	HCD (High Energy Collision Dissociation)	MS2	35.166	58.1	-50	87	86.6781	46142	2020_10_137_Wijeratne_CETSA-UPR-480TechRep_AB_F1-7.raw	F67.7	107	96.4	84.8	47	33	33.5	20.1	18.6	119.2	118.8	96.4	51.1	36.5	32.9	17.7	16		1.91	1	0.002589	0.02096
		FALSE	High	Sequest HT (A2)	Unambiguous	[R].yTVQFSk.[F]	N-Term(TMTpro); K7(TMTpro)	1	Q8IX12	Q8IX12	0	3	0.5158	0	1	1	494.293	1480.86	1480.87	-1.54	-0.00076	HCD (High Energy Collision Dissociation)	MS2	72.688	71	-50	87	85.469	45921	2020_10_137_Wijeratne_CETSA-UPR-480TechRep_CD_F1-7.raw	F68.7	121	131.5	131.7	60.3	55.4	22	17.6	14.8	140.7	126.4	122.2	93.6	44.1	26.7	16	12.8		2.21	1	0.003044	0.02673
		FALSE	High	Sequest HT (A2)	Unambiguous	[R].yTVQFSk.[F]	N-Term(TMTpro); K7(TMTpro)	1	Q8IX12	Q8IX12	0	3	0.4042	0	1	1	494.294	1480.87	1480.87	0.54	0.00027	HCD (High Energy Collision Dissociation)	MS2	60.7544	174.7		86	65.6459	22909	010_2019_08_019_R_Wijeratne_021420_CD_F7.raw	F65.7	300.6	284.9	355.3	173	143.4	96.9	68.7	62	325.3	302.1	284.6	151.4	97.8	67.3	40.7	41.1		2.4	1	0.004473	0.04533
		FALSE	High	Sequest HT (A2)	Unambiguous	[R].yTVQFSk.[F]	N-Term(TMTpro); K7(TMTpro)	1	Q8IX12	Q8IX12	0	3	0.5444	0	1	1	494.293	1480.87	1480.87	0.07	4e-05	HCD (High Energy Collision Dissociation)	MS2	0	117.2		55.231	67.49	23581	010_2019_08_019_R_Wijeratne_021420_GH_F7.raw	F71.7	203.6	215.2	237.3	105.9	62	41.5	43.4	30.4	234.1	237.1	203.9	96.4	78.5	31.4	29.1	25.4		2.48	1	0.004996	0.05201
		FALSE	High	Sequest HT (A2)	Unambiguous	[R].yTVQFSk.[F]	N-Term(TMTpro); K7(TMTpro)	1	Q8IX12	Q8IX12	0	3	0.3983	0	1	1	494.291	1480.86	1480.87	-5.24	-0.00259	HCD (High Energy Collision Dissociation)	MS2	51.1568	138.5		86	66.2169	22545	010_2019_08_019_R_Wijeratne_021420_EF_F7.raw	F70.7	238.3	227.1	266.7	114.5	88.8	54.2	43.6	28	256.4	250.8	268.5	160.1	93.4	61.2	31.1	33.6		2.41	1	0.007065	0.07998
		FALSE	High	Sequest HT (A2)	Unambiguous	[R].yTVQFSk.[F]	N-Term(TMTpro); K7(TMTpro)	1	Q8IX12	Q8IX12	0	3	0.4059	0	1	1	494.291	1480.86	1480.87	-4.84	-0.00239	HCD (High Energy Collision Dissociation)	MS2	41.1736	51.8	-50	87	86.0594	46487	2020_10_137_Wijeratne_CETSA-UPR-480TechRep_AB_F1-8.raw	F67.8	88.2	79.6	84.3	39.1	25.9	30.6	18.4	21.3	105.1	96.1	85	47.7	34.6	32	20.3	20		1.7	1	0.008659	0.1007
	FALSE	High	[R].DGFQHPAR.[L]	1xTMTpro [N-Term]	0.0109785	0.00151783	1	1	10	Q8IX12	Q8IX12 [476-483]		0	1231.65	341.8	351.8	254.9	260.9	274.9	281.9	138.4	162.4	74.1	108.8	99	100.3	53.1	38.2	46	32	129.6	135.5			193.4	207.4	130.4	127.4			202.5	200.1	139.5	134.2			244.2	226.8	57.2	93.3			120.2	111	49.4	39.5			77.9	76.1	23.3	28.4			60.2	40.6	14.4	11.6			57.6	38.7	7.7	11.3			40.9	34.8																					68.87	71.62					71.72	75.51					58.68	53.13					62.75	59.59					45.08	66.03					51.58	56.5					54.76	66.51					59.08	72.2		High	High	High	High	High	High	High	High	High	High	High	High	High	High	High	High	High	High	High	High	High	High	High	High	High	High	High	High	High	High	High	High	High	High	High	High	Not Found	High	Not Found	High	High	High	High	High	High	High	High	High	Not Found	High	Not Found	High	High	High	High	High	High	High	High	High	Not Found	High	Not Found	High	High	High	High	High	High	High	High	High	Not Found	High	Not Found	High	High	High	High	High	High	High	High	High	Not Found	High	Not Found	High	High	High	High	High	High	High	High	High	Not Found	High	Not Found	High	High	High	High	High	High	High	High	High	Not Found	High	Not Found	High	High	High	High	High	High	High	High	High	Not Found	High	Not Found	High	High	High	High	High	High	0.0004424	0.00353	2.61
		Checked	Confidence	Identifying Node	PSM Ambiguity	Annotated Sequence	Modifications	# Proteins	Master Protein Accessions	Protein Accessions	# Missed Cleavages	Charge	DeltaScore	DeltaCn	Rank	Search Engine Rank	m/z [Da]	MH+ [Da]	Theo. MH+ [Da]	DeltaM [ppm]	Deltam/z [Da]	Activation Type	MS Order	Isolation Interference [%]	Average Reporter S/N	Comp. Voltage [V]	Ion Inject Time [ms]	RT [min]	First Scan	Spectrum File	File ID	Abundance: 126	Abundance: 127N	Abundance: 127C	Abundance: 128N	Abundance: 128C	Abundance: 129N	Abundance: 129C	Abundance: 130N	Abundance: 130C	Abundance: 131N	Abundance: 131C	Abundance: 132N	Abundance: 132C	Abundance: 133N	Abundance: 133C	Abundance: 134N	Quan Info	XCorr	# Protein Groups	Percolator q-Value	Percolator PEP
		FALSE	High	Sequest HT (A2)	Unambiguous	[R].dGFQHPAR.[L]	N-Term(TMTpro)	1	Q8IX12	Q8IX12	0	3	0.7356	0	1	1	411.221	1231.65	1231.65	-1.05	-0.00043	HCD (High Energy Collision Dissociation)	MS2	14.0905	73.6	-50	87	15.4683	6451	2020_10_137_Wijeratne_CETSA-UPR-480TechRep_AB_F1-5.raw	F67.5	152.3	106.8	120.7	63	35.3	51.6	27.3	25.1	139.6	101.3	121.9	85.3	55.2	53.6	21.1	18		2.61	1	0.0004424	0.00353
		FALSE	High	Sequest HT (A2)	Unambiguous	[R].dGFQHPAR.[L]	N-Term(TMTpro)	1	Q8IX12	Q8IX12	0	3	0.6605	0	1	1	411.222	1231.65	1231.65	1.16	0.00048	HCD (High Energy Collision Dissociation)	MS2	10.0481	90	-50	119	15.976	6858	2020_10_137_Wijeratne_CETSA-UPR-480TechRep_AB_F1-3.raw	F67.3	189.5	148.1	154.2	75.4	38.8	47.4	25.8	20.9	212.2	159.6	160	77.1	53.6	46.7	17.1	14		2.71	1	0.0006988	0.00518
		FALSE	High	Sequest HT (A2)	Unambiguous	[R].dGFQHPAR.[L]	N-Term(TMTpro)	1	Q8IX12	Q8IX12	0	3	0.6868	0	1	1	411.222	1231.65	1231.65	-0.23	-9e-05	HCD (High Energy Collision Dissociation)	MS2	21.2429	119.6	-50	69.267	14.5339	6245	2020_10_137_Wijeratne_CETSA-UPR-480TechRep_GH_F1-5.raw	F69.6	182.2	198.4	219.1	125.8	77.8	62.3	55.8	37.4	202.3	212.8	205.7	125.8	84.9	40.8	40.6	42.2		2.65	1	0.001359	0.009426
		FALSE	High	Sequest HT (A2)	Unambiguous	[R].dGFQHPAR.[L]	N-Term(TMTpro)	1	Q8IX12	Q8IX12	0	3	0.5432	0	1	1	411.222	1231.65	1231.65	0.3	0.00013	HCD (High Energy Collision Dissociation)	MS2	52.6106	248.1		25.92	7.6279	2097	010_2019_08_019_R_Wijeratne_021420_AB_F4.raw	F64.4	513.9	396.8	414.5	212.6	121.1	160.6	88.9	69.8	556.4	242.7	455.8	285	162.5	155.8	79	54.8		3.24	1	0.001801	0.01323
		FALSE	High	Sequest HT (A2)	Unambiguous	[R].dGFQHPAR.[L]	N-Term(TMTpro)	1	Q8IX12	Q8IX12	0	3	0.6486	0	1	1	411.221	1231.65	1231.65	-0.28	-0.00012	HCD (High Energy Collision Dissociation)	MS2	56.8815	220.2		14.571	6.863	2043	010_2019_08_019_R_Wijeratne_021420_EF_F4.raw	F70.4	374.2	382.7	397.9	165.9	138.8	80.7	68.3	44.3	416	394.5	436.7	270.1	134	97.4	59.4	61.5		2.59	1	0.00219	0.01672
		FALSE	High	Sequest HT (A2)	Unambiguous	[R].dGFQHPAR.[L]	N-Term(TMTpro)	1	Q8IX12	Q8IX12	0	3	0.7	0	1	1	411.222	1231.65	1231.65	1.8	0.00074	HCD (High Energy Collision Dissociation)	MS2	39.7526	70.8	-50	29.529	14.8149	6296	2020_10_137_Wijeratne_CETSA-UPR-480TechRep_CD_F1-4.raw	F68.4	129.6	130.4	139.5	57.2	49.4	23.3	14.4	7.7	135.5	127.4	134.2	93.3	39.5	28.4	11.6	11.3		2.6	1	0.00244	0.01927
		FALSE	High	Sequest HT (A2)	Unambiguous	[R].dGFQHPAR.[L]	N-Term(TMTpro)	1	Q8IX12	Q8IX12	0	3	0.5714	0	1	1	411.223	1231.65	1231.65	2.15	0.00088	HCD (High Energy Collision Dissociation)	MS2	18.9647	77.5	-50	87	14.2767	6326	2020_10_137_Wijeratne_CETSA-UPR-480TechRep_GH_F1-3.raw	F69.3	147.1	155.7	160.6	67.8	30.6	26	30.9	26.4	160	150.2	131	48.1	41.4	21.2	23.8	18.9		2.17	1	0.002458	0.01949
		FALSE	High	Sequest HT (A2)	Unambiguous	[R].dGFQHPAR.[L]	N-Term(TMTpro)	1	Q8IX12	Q8IX12	0	3	0.5521	0	1	1	411.222	1231.65	1231.65	0.22	9e-05	HCD (High Energy Collision Dissociation)	MS2	61.3792	331.1		27.378	7.5142	2285	010_2019_08_019_R_Wijeratne_021420_CD_F4.raw	F65.4	537.8	588.4	609.6	311.6	290	194.1	124.9	117.1	609.5	545.8	521.5	294.9	212.8	140.9	94.6	103.9		2.59	1	0.002548	0.0204
		FALSE	High	Sequest HT (A2)	Unambiguous	[R].dGFQHPAR.[L]	N-Term(TMTpro)	1	Q8IX12	Q8IX12	0	2	0.4107	0	1	1	616.328	1231.65	1231.65	-0.7	-0.00043	HCD (High Energy Collision Dissociation)	MS2	65.0178	109.2		86	7.1396	2113	010_2019_08_019_R_Wijeratne_021420_EF_F3.raw	F70.3	122.4	131.3	228.6	136.4	111.6	69.3	48.1	33.7	127.3	116.3	264.9	165.4	72.7	68.7	27	23.9		1.12	1	0.005457	0.05772
		FALSE	High	Sequest HT (A2)	Unambiguous	[R].dGFQHPAR.[L]	N-Term(TMTpro)	1	Q8IX12	Q8IX12	0	2	0.5526	0	1	1	616.328	1231.65	1231.65	-0.88	-0.00054	HCD (High Energy Collision Dissociation)	MS2	0	74.4		86	7.4783	2118	010_2019_08_019_R_Wijeratne_021420_GH_F4.raw	F71.4	113.6	115.8	157	74.6	56	41.1	38.3	26.2	118.7	110.3	152.8	70.8	45.9	26.6	23.2	19.8		1.52	1	0.006215	0.06841
	FALSE	High	[R].SEWETLSR.[G]	1xTMTpro [N-Term]	0.0118263	0.00166339	1	1	7	Q8IX12	Q8IX12 [584-591]		0	1311.69	473.1	542.6	406.5	442.8	411.3	466.9	220.6	271.3	126.5	214.5	158.1	151.8	80.6	78.1	70	57.9	223.9	267.3			476.5	544.6	236.2	233.3			480.3	528.5	275.4	232.4			540.6	482	138.3	130.1			252.3	257.4	119.4	81			167.6	172.1	67	53.6			120.1	74	51.4	40.2			124.7	74.7	41.7	38.3			70	74.4																																																																		High	Not Found	High	Not Found	High	Not Found	High	Not Found	High	Not Found	High	Not Found	High	Not Found	High	Not Found	High	Not Found	High	Not Found	High	Not Found	High	Not Found	High	Not Found	High	Not Found	High	Not Found	High	Not Found	High	Not Found	High	Not Found	Not Found	High	Not Found	High	Not Found	High	Not Found	High	High	Not Found	High	Not Found	Not Found	High	Not Found	High	Not Found	High	Not Found	High	High	Not Found	High	Not Found	Not Found	High	Not Found	High	Not Found	High	Not Found	High	High	Not Found	High	Not Found	Not Found	High	Not Found	High	Not Found	High	Not Found	High	High	Not Found	High	Not Found	Not Found	High	Not Found	High	Not Found	High	Not Found	High	High	Not Found	High	Not Found	Not Found	High	Not Found	High	Not Found	High	Not Found	High	High	Not Found	High	Not Found	Not Found	High	Not Found	High	Not Found	High	Not Found	High	High	Not Found	High	Not Found	Not Found	High	Not Found	High	Not Found	High	Not Found	High	High	0.0005001	0.003869	2.36
		Checked	Confidence	Identifying Node	PSM Ambiguity	Annotated Sequence	Modifications	# Proteins	Master Protein Accessions	Protein Accessions	# Missed Cleavages	Charge	DeltaScore	DeltaCn	Rank	Search Engine Rank	m/z [Da]	MH+ [Da]	Theo. MH+ [Da]	DeltaM [ppm]	Deltam/z [Da]	Activation Type	MS Order	Isolation Interference [%]	Average Reporter S/N	Comp. Voltage [V]	Ion Inject Time [ms]	RT [min]	First Scan	Spectrum File	File ID	Abundance: 126	Abundance: 127N	Abundance: 127C	Abundance: 128N	Abundance: 128C	Abundance: 129N	Abundance: 129C	Abundance: 130N	Abundance: 130C	Abundance: 131N	Abundance: 131C	Abundance: 132N	Abundance: 132C	Abundance: 133N	Abundance: 133C	Abundance: 134N	Quan Info	XCorr	# Protein Groups	Percolator q-Value	Percolator PEP
		FALSE	High	Sequest HT (A2)	Unambiguous	[R].sEWETLSR.[G]	N-Term(TMTpro)	1	Q8IX12	Q8IX12	0	2	0.5593	0	1	1	656.347	1311.69	1311.69	0.57	0.00037	HCD (High Energy Collision Dissociation)	MS2	41.5113	277.5		86	48.8414	17493	010_2019_08_019_R_Wijeratne_021420_GH_F3.raw	F71.3	476.5	480.3	540.6	252.3	167.6	120.1	124.7	70	544.6	528.5	482	257.4	172.1	74	74.7	74.4		2.36	1	0.0005001	0.003869
		FALSE	High	Sequest HT (A2)	Unambiguous	[R].sEWETLSR.[G]	N-Term(TMTpro)	1	Q8IX12	Q8IX12	0	2	0.5424	0	1	1	656.347	1311.69	1311.69	-0.32	-0.00021	HCD (High Energy Collision Dissociation)	MS2	59.932	282.3		86	48.2357	17239	010_2019_08_019_R_Wijeratne_021420_AB_F4.raw	F64.4	558.6	463.9	461.7	232.4	137.6	133.8	82.9	69.4	576.3	502.6	497.3	306.2	226.6	134.4	80.9	52.7		2.36	1	0.00114	0.007931
		FALSE	High	Sequest HT (A2)	Unambiguous	[R].sEWETLSR.[G]	N-Term(TMTpro)	1	Q8IX12	Q8IX12	0	2	0.5	0	1	1	656.347	1311.69	1311.69	0.16	0.00011	HCD (High Energy Collision Dissociation)	MS2	63.1823	236.4		54.503	47.6659	17294	010_2019_08_019_R_Wijeratne_021420_CD_F4.raw	F65.4	407.2	423.4	451.4	234.1	198.4	123.5	81	72.4	430	400.8	393.9	212.8	146	85.9	59.9	61.7		2.14	1	0.001486	0.01057
		FALSE	High	Sequest HT (A2)	Unambiguous	[R].sEWETLSR.[G]	N-Term(TMTpro)	1	Q8IX12	Q8IX12	0	2	0.451	0	1	1	656.347	1311.69	1311.69	0.18	0.00012	HCD (High Energy Collision Dissociation)	MS2	49.4899	260.8		61.497	48.1998	17658	010_2019_08_019_R_Wijeratne_021420_AB_F3.raw	F64.3	473.1	406.5	411.3	220.6	126.5	158.1	80.6	70	542.6	442.8	466.9	271.3	214.5	151.8	78.1	57.9		2.04	1	0.001703	0.01236
		FALSE	High	Sequest HT (A2)	Unambiguous	[R].sEWETLSR.[G]	N-Term(TMTpro)	1	Q8IX12	Q8IX12	0	2	0.1465	0	1	1	656.347	1311.69	1311.69	0.59	0.00039	HCD (High Energy Collision Dissociation)	MS2	58.1643	236.9		58.864	48.9064	17532	010_2019_08_019_R_Wijeratne_021420_GH_F4.raw	F71.4	422.5	416.9	463.4	193.2	138.7	112.5	116.4	62.5	434.3	429.7	404.9	223.8	160.3	74.1	75.2	62.2		1.57	1	0.003727	0.03564
		FALSE	High	Sequest HT (A2)	Unambiguous	[R].sEWETLSR.[G]	N-Term(TMTpro)	1	Q8IX12	Q8IX12	0	2	0.4525	0	1	1	656.347	1311.69	1311.69	0.08	5e-05	HCD (High Energy Collision Dissociation)	MS2	51.508	213.6		34.303	46.475	16755	010_2019_08_019_R_Wijeratne_021420_EF_F4.raw	F70.4	369.2	369.1	382.8	173.8	147.8	76	75	43.3	379	373	411.1	273	139.4	102.5	51.1	52.2		1.79	1	0.003727	0.03563
		FALSE	High	Sequest HT (A2)	Unambiguous	[R].sEWETLSR.[G]	N-Term(TMTpro)	1	Q8IX12	Q8IX12	0	2	0.404	0	1	1	656.347	1311.69	1311.69	0.79	0.00052	HCD (High Energy Collision Dissociation)	MS2	13.525	139.3		61.874	47.6241	17408	010_2019_08_019_R_Wijeratne_021420_CD_F3.raw	F65.3	223.9	236.2	275.4	138.3	119.4	67	51.4	41.7	267.3	233.3	232.4	130.1	81	53.6	40.2	38.3		1.51	1	0.00388	0.0379
	FALSE	High	[R].VLVEATYNPNMPFK.[W]	1xTMTpro [K14]; 1xTMTpro [N-Term]	0.0158173	0.0022723	1	1	1	Q8IX12	Q8IX12 [186-199]		0	2231.24																	401	500					458.2	482.3					432.2	462.8					219.8	208.3					176.1	131.3					95.5	62.9					64.6	36.8					59.3	42.1																																																																						Not Found	Not Found	Not Found	Not Found	Not Found	Not Found	Not Found	Not Found	Not Found	Not Found	Not Found	Not Found	Not Found	Not Found	Not Found	Not Found	Not Found	Not Found	Not Found	Not Found	Not Found	Not Found	Not Found	Not Found	Not Found	Not Found	Not Found	Not Found	Not Found	Not Found	Not Found	Not Found	High	Not Found	High	Not Found	Not Found	Not Found	Not Found	Not Found	Not Found	Not Found	Not Found	Not Found	High	Not Found	High	Not Found	Not Found	Not Found	Not Found	Not Found	Not Found	Not Found	Not Found	Not Found	High	Not Found	High	Not Found	Not Found	Not Found	Not Found	Not Found	Not Found	Not Found	Not Found	Not Found	High	Not Found	High	Not Found	Not Found	Not Found	Not Found	Not Found	Not Found	Not Found	Not Found	Not Found	High	Not Found	High	Not Found	Not Found	Not Found	Not Found	Not Found	Not Found	Not Found	Not Found	Not Found	High	Not Found	High	Not Found	Not Found	Not Found	Not Found	Not Found	Not Found	Not Found	Not Found	Not Found	High	Not Found	High	Not Found	Not Found	Not Found	Not Found	Not Found	Not Found	Not Found	Not Found	Not Found	High	Not Found	High	Not Found	Not Found	Not Found	Not Found	Not Found	Not Found	Not Found	Not Found	Not Found	High	0.0007213	0.005391	2.51
		Checked	Confidence	Identifying Node	PSM Ambiguity	Annotated Sequence	Modifications	# Proteins	Master Protein Accessions	Protein Accessions	# Missed Cleavages	Charge	DeltaScore	DeltaCn	Rank	Search Engine Rank	m/z [Da]	MH+ [Da]	Theo. MH+ [Da]	DeltaM [ppm]	Deltam/z [Da]	Activation Type	MS Order	Isolation Interference [%]	Average Reporter S/N	Comp. Voltage [V]	Ion Inject Time [ms]	RT [min]	First Scan	Spectrum File	File ID	Abundance: 126	Abundance: 127N	Abundance: 127C	Abundance: 128N	Abundance: 128C	Abundance: 129N	Abundance: 129C	Abundance: 130N	Abundance: 130C	Abundance: 131N	Abundance: 131C	Abundance: 132N	Abundance: 132C	Abundance: 133N	Abundance: 133C	Abundance: 134N	Quan Info	XCorr	# Protein Groups	Percolator q-Value	Percolator PEP
		FALSE	High	Sequest HT (A2)	Unambiguous	[R].vLVEATYNPNMPFk.[W]	N-Term(TMTpro); K14(TMTpro)	1	Q8IX12	Q8IX12	0	3	0.494	0	1	1	744.417	2231.24	2231.24	-1.78	-0.00132	HCD (High Energy Collision Dissociation)	MS2	27.6028	239.6		86	127.838	49288	010_2019_08_019_R_Wijeratne_021420_CD_F7.raw	F65.7	401	458.2	432.2	219.8	176.1	95.5	64.6	59.3	500	482.3	462.8	208.3	131.3	62.9	36.8	42.1		2.51	1	0.0007213	0.005391
	FALSE	High	[K].AGLLQPPVR.[I]	1xTMTpro [N-Term]	0.0188041	0.00265579	1	1	7	Q8IX12	Q8IX12 [276-284]		0	1254.79	122.9	149	130.8	148.9	111.7	131.4	75.5	83.8	50.5	66.9	47	48.1	31.5	33.1	33	28.1	432.6	485.1	188.9	227.2	30.7	37.4	419.4	463.4	194.4	199.5	30.7	34.5	507	432.8	225.3	212.6	33.2	35.9	256.6	244.2	112.5	141.6	22.1	20.1	253.9	203.7	117.8	102.5	8.7	11.7	178.4	131.2	81.3	69.1	8.9	7.2	124.3	109.8	60.9	37.7	9.3	3.6	127.7	113	46.4	41	6.9	6.4	120.65	113.83	115.1	111.3	119.47	113.95	107.21	112.67	111.09	110.35	114.96	117.22	116.49	119.91	112.75	117.15			129.05	126.82					126.43	128.53					125.08	128.62					123.11	129.12					123.2	124.07					122.29	128.37					124.43	130.11					123.95	133.84				High	High	High	High	High	High	High	High	High	High	High	High	High	High	High	High	High	High	High	High	High	High	High	High	High	High	High	High	High	High	High	High	High	High	High	High	High	High	High	High	High	Not Found	High	Not Found	High	High	High	High	High	High	High	High	High	Not Found	High	Not Found	High	High	High	High	High	High	High	High	High	Not Found	High	Not Found	High	High	High	High	High	High	High	High	High	Not Found	High	Not Found	High	High	High	High	High	High	High	High	High	Not Found	High	Not Found	High	High	High	High	High	High	High	High	High	Not Found	High	Not Found	High	High	High	High	High	High	High	High	High	Not Found	High	Not Found	High	High	High	High	High	High	High	High	High	Not Found	High	Not Found	High	0.0009102	0.006452	2.84
		Checked	Confidence	Identifying Node	PSM Ambiguity	Annotated Sequence	Modifications	# Proteins	Master Protein Accessions	Protein Accessions	# Missed Cleavages	Charge	DeltaScore	DeltaCn	Rank	Search Engine Rank	m/z [Da]	MH+ [Da]	Theo. MH+ [Da]	DeltaM [ppm]	Deltam/z [Da]	Activation Type	MS Order	Isolation Interference [%]	Average Reporter S/N	Comp. Voltage [V]	Ion Inject Time [ms]	RT [min]	First Scan	Spectrum File	File ID	Abundance: 126	Abundance: 127N	Abundance: 127C	Abundance: 128N	Abundance: 128C	Abundance: 129N	Abundance: 129C	Abundance: 130N	Abundance: 130C	Abundance: 131N	Abundance: 131C	Abundance: 132N	Abundance: 132C	Abundance: 133N	Abundance: 133C	Abundance: 134N	Quan Info	XCorr	# Protein Groups	Percolator q-Value	Percolator PEP
		FALSE	High	Sequest HT (A2)	Unambiguous	[K].aGLLQPPVR.[I]	N-Term(TMTpro)	1	Q8IX12	Q8IX12	0	3	0.6056	0	1	1	418.934	1254.79	1254.79	2.22	0.00093	HCD (High Energy Collision Dissociation)	MS2	37.4618	30.1	-50	87	78.2946	42728	2020_10_137_Wijeratne_CETSA-UPR-480TechRep_EF_F1-8.raw	F66.8	40.4	46	55.8	29.6	30.9	21.9	15.4	11.9	53	43.6	46.3	30.2	26.2	15.2	7.7	6.8		2.84	1	0.0009102	0.006452
		FALSE	High	Sequest HT (A2)	Unambiguous	[K].aGLLQPPVR.[I]	N-Term(TMTpro)	1	Q8IX12	Q8IX12	0	3	0.4658	0	1	1	418.933	1254.78	1254.79	-1.35	-0.00056	HCD (High Energy Collision Dissociation)	MS2	50.5784	30.3	-50	87	78.0129	42841	2020_10_137_Wijeratne_CETSA-UPR-480TechRep_CD_F1-8.raw	F68.8	46.5	52.1	47.7	22.9	20.9	16.9	13.2	9.9	48.2	48.8	51.1	40.9	23.1	18.7	10.3	13.9		2.34	1	0.0009978	0.006966
		FALSE	High	Sequest HT (A2)	Unambiguous	[K].aGLLQPPVR.[I]	N-Term(TMTpro)	1	Q8IX12	Q8IX12	0	3	0.4327	0	1	1	418.933	1254.78	1254.79	-1.62	-0.00068	HCD (High Energy Collision Dissociation)	MS2	24.8358	26.2	-50	87	80.5351	43391	2020_10_137_Wijeratne_CETSA-UPR-480TechRep_AB_F1-8.raw	F67.8	34.6	41.9	32.4	28	17.5	15.1	9.8	11.1	49	51.4	43.1	28.2	23.5	14.7	9.5	8.6		2.08	1	0.001414	0.009931
		FALSE	High	Sequest HT (A2)	Unambiguous	[K].aGLLQPPVR.[I]	N-Term(TMTpro)	1	Q8IX12	Q8IX12	0	2	0.4439	0	1	1	627.896	1254.79	1254.79	-0.1	-6e-05	HCD (High Energy Collision Dissociation)	MS2	42.3183	555.5		80.062	57.5105	19504	010_2019_08_019_R_Wijeratne_021420_EF_F8.raw	F70.8	883.1	821.6	909.9	427.5	448.8	301.9	240.9	180.7	973.7	913.2	976.4	664.1	401	314.2	184.8	246.8		1.96	1	0.001611	0.01157
		FALSE	High	Sequest HT (A2)	Unambiguous	[K].aGLLQPPVR.[I]	N-Term(TMTpro)	1	Q8IX12	Q8IX12	0	3	0.475	0	1	1	418.933	1254.78	1254.79	-1.04	-0.00044	HCD (High Energy Collision Dissociation)	MS2	49.7547	19.2	-50	87	81.6609	43186	2020_10_137_Wijeratne_CETSA-UPR-480TechRep_GH_F1-8.raw	F69.10	30.7	30.7	33.2	22.1	8.7	8.9	9.3	6.9	37.4	34.5	35.9	20.1	11.7	7.2	3.6	6.4		2	1	0.002476	0.01968
		FALSE	High	Sequest HT (A2)	Unambiguous	[K].aGLLQPPVR.[I]	N-Term(TMTpro)	1	Q8IX12	Q8IX12	0	2	0.5842	0	1	1	627.896	1254.78	1254.79	-0.45	-0.00028	HCD (High Energy Collision Dissociation)	MS2	34.1748	280.2		33.941	60.6644	20965	010_2019_08_019_R_Wijeratne_021420_CD_F8.raw	F65.8	432.6	419.4	507	256.6	253.9	178.4	124.3	127.7	485.1	463.4	432.8	244.2	203.7	131.2	109.8	113		1.9	1	0.003866	0.0377
		FALSE	High	Sequest HT (A2)	Unambiguous	[K].aGLLQPPVR.[I]	N-Term(TMTpro)	1	Q8IX12	Q8IX12	0	2	0.4917	0	1	1	627.896	1254.79	1254.79	-0.22	-0.00014	HCD (High Energy Collision Dissociation)	MS2	29.7993	250.9		24.42	61.2873	21237	010_2019_08_019_R_Wijeratne_021420_AB_F8.raw	F64.8	436.6	408.4	385	203.5	145.7	146.3	101.4	98.4	453.3	431.2	400.6	249.2	190.4	157.1	115.4	91.6		1.81	1	0.009314	0.1096
	FALSE	High	[R].AEVEQK.[L]	1xTMTpro [K6]; 1xTMTpro [N-Term]	0.0282725	0.00347154	1	1	6	Q8IX12	Q8IX12 [1049-1054]		0	1311.78	111.1	152.3	61	45.3	93.6	114.7	58.2	68.5	23.6	43.6	40	42	24.5	18.6	23.4	14.5	95.4	85.7	233.4	242.5			89.8	102.4	258.3	245.7			108.2	107.1	288.2	204.3			43.6	74.6	136	131.2			28.4	29	129.5	66.6			26.6	28.4	75.5	66.5			19.8	14.6	67.1	43.4			16.4	14.8	47.3	46.3																																																																				Not Found	High	Not Found	High	Not Found	High	Not Found	High	Not Found	High	Not Found	High	Not Found	High	Not Found	High	Not Found	High	Not Found	High	Not Found	High	Not Found	High	Not Found	High	Not Found	High	Not Found	High	Not Found	High	Not Found	High	Not Found	High	High	Not Found	High	Not Found	High	Not Found	High	Not Found	Not Found	High	Not Found	High	High	Not Found	High	Not Found	High	Not Found	High	Not Found	Not Found	High	Not Found	High	High	Not Found	High	Not Found	High	Not Found	High	Not Found	Not Found	High	Not Found	High	High	Not Found	High	Not Found	High	Not Found	High	Not Found	Not Found	High	Not Found	High	High	Not Found	High	Not Found	High	Not Found	High	Not Found	Not Found	High	Not Found	High	High	Not Found	High	Not Found	High	Not Found	High	Not Found	Not Found	High	Not Found	High	High	Not Found	High	Not Found	High	Not Found	High	Not Found	Not Found	High	Not Found	High	High	Not Found	High	Not Found	High	Not Found	High	Not Found	High	0.001353	0.00936	1.64
		Checked	Confidence	Identifying Node	PSM Ambiguity	Annotated Sequence	Modifications	# Proteins	Master Protein Accessions	Protein Accessions	# Missed Cleavages	Charge	DeltaScore	DeltaCn	Rank	Search Engine Rank	m/z [Da]	MH+ [Da]	Theo. MH+ [Da]	DeltaM [ppm]	Deltam/z [Da]	Activation Type	MS Order	Isolation Interference [%]	Average Reporter S/N	Comp. Voltage [V]	Ion Inject Time [ms]	RT [min]	First Scan	Spectrum File	File ID	Abundance: 126	Abundance: 127N	Abundance: 127C	Abundance: 128N	Abundance: 128C	Abundance: 129N	Abundance: 129C	Abundance: 130N	Abundance: 130C	Abundance: 131N	Abundance: 131C	Abundance: 132N	Abundance: 132C	Abundance: 133N	Abundance: 133C	Abundance: 134N	Quan Info	XCorr	# Protein Groups	Percolator q-Value	Percolator PEP
		FALSE	High	Sequest HT (A2)	Unambiguous	[R].aEVEQk.[L]	N-Term(TMTpro); K6(TMTpro)	1	Q8IX12	Q8IX12	0	2	0.2134	0	1	1	656.392	1311.78	1311.78	0.15	0.0001	HCD (High Energy Collision Dissociation)	MS2	50.6079	46.2	-50	87	37.1302	18291	2020_10_137_Wijeratne_CETSA-UPR-480TechRep_AB_F1-2.raw	F67.2	97.2	47.2	83.1	39.7	18.8	28.5	16.4	20.2	121.1	49.4	78.7	47.7	33.7	32.4	16.8	8.9		1.64	1	0.001353	0.00936
		FALSE	High	Sequest HT (A2)	Unambiguous	[R].aEVEQk.[L]	N-Term(TMTpro); K6(TMTpro)	1	Q8IX12	Q8IX12	0	2	0.186	0	1	1	656.392	1311.78	1311.78	0.86	0.00056	HCD (High Energy Collision Dissociation)	MS2	34.6299	60.1	-50	87	32.9679	16661	2020_10_137_Wijeratne_CETSA-UPR-480TechRep_EF_F1-3.raw	F66.3	91.4	103.3	117.9	62.5	62.9	30.8	25.3	21.7	96.2	96.3	84.6	62.7	36.3	30.2	18.8	20.6		1.72	1	0.001724	0.01256
		FALSE	High	Sequest HT (A2)	Unambiguous	[R].aEVEQk.[L]	N-Term(TMTpro); K6(TMTpro)	1	Q8IX12	Q8IX12	0	2	0.2032	0	1	1	656.391	1311.78	1311.78	-0.89	-0.00058	HCD (High Energy Collision Dissociation)	MS2	53.4898	62.8	-50	87	33.0234	16573	2020_10_137_Wijeratne_CETSA-UPR-480TechRep_GH_F1-2.raw	F69.2	96.5	108.7	128.9	52.8	36.1	22.9	35.3	23.6	104.7	105.5	126.8	43.2	48.2	24.9	23.5	22.8		1.87	1	0.001827	0.01347
		FALSE	High	Sequest HT (A2)	Unambiguous	[R].aEVEQk.[L]	N-Term(TMTpro); K6(TMTpro)	1	Q8IX12	Q8IX12	0	2	0.1845	0	1	1	656.392	1311.78	1311.78	-0.08	-5e-05	HCD (High Energy Collision Dissociation)	MS2	38.3194	58.4	-50	87	35.9584	18046	2020_10_137_Wijeratne_CETSA-UPR-480TechRep_AB_F1-3.raw	F67.3	111.1	61	93.6	58.2	23.6	40	24.5	23.4	152.3	45.3	114.7	68.5	43.6	42	18.6	14.5		1.68	1	0.001857	0.01377
		FALSE	High	Sequest HT (A2)	Unambiguous	[R].aEVEQk.[L]	N-Term(TMTpro); K6(TMTpro)	1	Q8IX12	Q8IX12	0	2	0.2197	0	1	1	656.392	1311.78	1311.78	0.73	0.00048	HCD (High Energy Collision Dissociation)	MS2	43.8516	55.3	-50	87	34.6182	17236	2020_10_137_Wijeratne_CETSA-UPR-480TechRep_CD_F1-2.raw	F68.2	95.4	89.8	108.2	43.6	28.4	26.6	19.8	16.4	85.7	102.4	107.1	74.6	29	28.4	14.6	14.8		1.73	1	0.00258	0.02077
		FALSE	High	Sequest HT (A2)	Unambiguous	[R].aEVEQk.[L]	N-Term(TMTpro); K6(TMTpro)	1	Q8IX12	Q8IX12	0	2	0.1548	0	1	1	656.392	1311.78	1311.78	-0.5	-0.00033	HCD (High Energy Collision Dissociation)	MS2	48.7505	82.5	-50	87	33.5851	16893	2020_10_137_Wijeratne_CETSA-UPR-480TechRep_EF_F1-2.raw	F66.2	142	155	170.3	73.5	66.6	44.7	41.8	25.6	146.3	149.4	119.7	68.5	30.3	36.3	24.6	25.7		1.68	1	0.0026	0.02117
	FALSE	High	[R].IVSQPQPAR.[R]	1xTMTpro [N-Term]	0.0311276	0.00368966	1	1	12	Q8IX12	Q8IX12 [285-293]		0	1299.77	323.2	345.4	356.1	235.4	298.5	280.1	244.8	185	144	150.6	168.9	136.1	115.7	101.9	90.9	69.3	354.1	336.4	450.8	472.3			324.7	314.6	438.7	410.2			281.2	451.3	438.1	564.1			197.1	279.6	288.8	365.1			167.2	188.4	248.5	233.8			102.3	130.3	158.1	176.7			104.7	77.3	122.6	91.1			74	89.7	96.7	104			97.48	100.72	72.61	100.64	95.1	105.82	81.08	111.95	77.23	109.85	82.62	103.46	81.94	101.37	98.23	104.9	107.82	115.57	60.05	65.15			111.1	116.49	62.84	71.72			122.31	91.94	68.33	49.51			124.06	104.47	62.02	79.14			127.18	113.87	70.41	70.05			129.03	110.8	59.06	63.67			120.76	126.24	81.17	92.97			131.11	121.65	83.63	94.16				High	High	High	High	High	High	High	High	High	High	High	High	High	High	High	High	High	High	High	High	High	High	High	High	High	High	High	High	High	High	High	High	High	High	High	High	High	High	High	High	High	Not Found	High	Not Found	High	High	High	High	High	High	High	High	High	Not Found	High	Not Found	High	High	High	High	High	High	High	High	High	Not Found	High	Not Found	High	High	High	High	High	High	High	High	High	Not Found	High	Not Found	High	High	High	High	High	High	High	High	High	Not Found	High	Not Found	High	High	High	High	High	High	High	High	High	Not Found	High	Not Found	High	High	High	High	High	High	High	High	High	Not Found	High	Not Found	High	High	High	High	High	High	High	High	High	Not Found	High	Not Found	High	0.001441	0.01016	2.76
		Checked	Confidence	Identifying Node	PSM Ambiguity	Annotated Sequence	Modifications	# Proteins	Master Protein Accessions	Protein Accessions	# Missed Cleavages	Charge	DeltaScore	DeltaCn	Rank	Search Engine Rank	m/z [Da]	MH+ [Da]	Theo. MH+ [Da]	DeltaM [ppm]	Deltam/z [Da]	Activation Type	MS Order	Isolation Interference [%]	Average Reporter S/N	Comp. Voltage [V]	Ion Inject Time [ms]	RT [min]	First Scan	Spectrum File	File ID	Abundance: 126	Abundance: 127N	Abundance: 127C	Abundance: 128N	Abundance: 128C	Abundance: 129N	Abundance: 129C	Abundance: 130N	Abundance: 130C	Abundance: 131N	Abundance: 131C	Abundance: 132N	Abundance: 132C	Abundance: 133N	Abundance: 133C	Abundance: 134N	Quan Info	XCorr	# Protein Groups	Percolator q-Value	Percolator PEP
		FALSE	High	Sequest HT (A2)	Unambiguous	[R].iVSQPQPAR.[R]	N-Term(TMTpro)	1	Q8IX12	Q8IX12	0	3	0.6812	0	1	1	433.928	1299.77	1299.77	-0.19	-8e-05	HCD (High Energy Collision Dissociation)	MS2	47.1651	78.4	-50	87	35.337	17856	2020_10_137_Wijeratne_CETSA-UPR-480TechRep_EF_F1-7.raw	F66.7	139.8	132.1	98.7	57.8	43.3	29	31	27.6	130.6	100.1	240	85.2	45.5	43.5	23.9	26.5		2.76	1	0.001441	0.01016
		FALSE	High	Sequest HT (A2)	Unambiguous	[R].iVSQPQPAR.[R]	N-Term(TMTpro)	1	Q8IX12	Q8IX12	0	2	0.5684	0	1	1	650.388	1299.77	1299.77	-0.78	-0.00051	HCD (High Energy Collision Dissociation)	MS2	26.5738	215.9		42.846	21.3328	7155	010_2019_08_019_R_Wijeratne_021420_AB_F8.raw	F64.8	345.7	302.9	319.2	233.8	128.4	141	105.4	88.8	392.7	286.7	345.3	250.2	178.7	147.9	105.6	81.5		2.34	1	0.001471	0.0104
		FALSE	High	Sequest HT (A2)	Unambiguous	[R].iVSQPQPAR.[R]	N-Term(TMTpro)	1	Q8IX12	Q8IX12	0	2	0.6043	0	1	1	650.389	1299.77	1299.77	0.2	0.00013	HCD (High Energy Collision Dissociation)	MS2	27.7584	250.3		86	24.0227	7461	010_2019_08_019_R_Wijeratne_021420_AB_F7.raw	F64.7	407.8	325.1	355.4	236.3	137.3	188.6	118.8	125.4	449.7	286.7	392.9	292.2	246.3	197.9	145.4	98.6		2.3	1	0.001612	0.01161
		FALSE	High	Sequest HT (A2)	Unambiguous	[R].iVSQPQPAR.[R]	N-Term(TMTpro)	1	Q8IX12	Q8IX12	0	2	0.6044	0	1	1	650.389	1299.77	1299.77	-0.19	-0.00013	HCD (High Energy Collision Dissociation)	MS2	44.6838	90.4	-50	87	37.2624	19111	2020_10_137_Wijeratne_CETSA-UPR-480TechRep_AB_F1-8.raw	F67.8	138.6	201.9	132.1	127.5	78	86.5	59.7	38.6	141.6	96.6	106.3	63.1	53.4	53.6	41.4	26.7		1.82	1	0.001802	0.01328
		FALSE	High	Sequest HT (A2)	Unambiguous	[R].iVSQPQPAR.[R]	N-Term(TMTpro)	1	Q8IX12	Q8IX12	0	2	0.5654	0	1	1	650.389	1299.77	1299.77	0.53	0.00035	HCD (High Energy Collision Dissociation)	MS2	38.9611	235.1		39.748	21.1559	6672	010_2019_08_019_R_Wijeratne_021420_EF_F7.raw	F70.7	346.7	329	346.8	205.9	185.1	125.5	120.5	100.8	375.9	340.9	373.3	341.2	188.6	150.2	108.2	123.1		2.14	1	0.002079	0.01571
		FALSE	High	Sequest HT (A2)	Unambiguous	[R].iVSQPQPAR.[R]	N-Term(TMTpro)	1	Q8IX12	Q8IX12	0	2	0.5728	0	1	1	650.388	1299.77	1299.77	-1.64	-0.00107	HCD (High Energy Collision Dissociation)	MS2	35.5684	254.9		86	19.6793	6390	010_2019_08_019_R_Wijeratne_021420_EF_F8.raw	F70.8	362.6	378.3	395.3	256.3	244.2	121.1	115.2	90	401.4	376.5	439.8	345.8	213.8	136.8	92.1	109.2		2.13	1	0.002136	0.01626
		FALSE	High	Sequest HT (A2)	Unambiguous	[R].iVSQPQPAR.[R]	N-Term(TMTpro)	1	Q8IX12	Q8IX12	0	2	0.557	0	1	1	650.389	1299.77	1299.77	-0.02	-1e-05	HCD (High Energy Collision Dissociation)	MS2	47.8848	461.9		65.096	22.0148	7040	010_2019_08_019_R_Wijeratne_021420_CD_F7.raw	F65.7	654.2	642.1	676	548.3	498	306.7	225.2	244.6	713.5	675.8	648.1	516.1	390.8	241.6	199.8	209		2.37	1	0.0024	0.01872
		FALSE	High	Sequest HT (A2)	Unambiguous	[R].iVSQPQPAR.[R]	N-Term(TMTpro)	1	Q8IX12	Q8IX12	0	2	0.5021	0	1	1	650.389	1299.77	1299.77	0.51	0.00033	HCD (High Energy Collision Dissociation)	MS2	34.7166	228.6		67.763	23.8293	7824	010_2019_08_019_R_Wijeratne_021420_CD_F6.raw	F65.6	310.1	294.8	368.6	222.4	228	171.2	147.8	136	347.2	336.1	331.9	205.2	182.8	132.3	124.6	118.3		2.35	1	0.002659	0.02181
		FALSE	High	Sequest HT (A2)	Unambiguous	[R].iVSQPQPAR.[R]	N-Term(TMTpro)	1	Q8IX12	Q8IX12	0	3	0.6535	0	1	1	433.928	1299.77	1299.77	-0.01	-1e-05	HCD (High Energy Collision Dissociation)	MS2	94.4303	142.1	-50	87	34.7032	18518	2020_10_137_Wijeratne_CETSA-UPR-480TechRep_CD_F1-8.raw	F68.8	204	211.9	219.1	115.8	108.5	63.4	78.5	46.1	246.8	217.8	298.4	178.8	113	78.9	45.8	46.9		2.28	1	0.00266	0.02183
		FALSE	High	Sequest HT (A2)	Unambiguous	[R].iVSQPQPAR.[R]	N-Term(TMTpro)	1	Q8IX12	Q8IX12	0	3	0.6667	0	1	1	433.929	1299.77	1299.77	0.62	0.00027	HCD (High Energy Collision Dissociation)	MS2	45.5928	71.5	-50	87	36.5661	18505	2020_10_137_Wijeratne_CETSA-UPR-480TechRep_CD_F1-7.raw	F68.7	130	112.5	75.7	50.4	38.5	21.9	29.4	14.4	106.7	97.8	207.8	108.4	61.9	45.4	18.4	24.6		1.95	1	0.002901	0.02483
		FALSE	High	Sequest HT (A2)	Unambiguous	[R].iVSQPQPAR.[R]	N-Term(TMTpro)	1	Q8IX12	Q8IX12	0	3	0.6452	0	1	1	433.928	1299.77	1299.77	-1.59	-0.00069	HCD (High Energy Collision Dissociation)	MS2	39.3923	96.3	-50	87	37.6269	18999	2020_10_137_Wijeratne_CETSA-UPR-480TechRep_EF_F1-6.raw	F66.6	146.7	140	159.9	122.6	100.6	72.3	32.8	21.4	156.4	134.5	151.4	108.8	90.3	65.3	17.5	20.1		2.17	1	0.004242	0.04235
		FALSE	High	Sequest HT (A2)	Unambiguous	[R].iVSQPQPAR.[R]	N-Term(TMTpro)	1	Q8IX12	Q8IX12	0	3	0.1682	0	1	1	433.928	1299.77	1299.77	-0.33	-0.00014	HCD (High Energy Collision Dissociation)	MS2	93.7313	230.9	-50	50.364	37.3747	18572	2020_10_137_Wijeratne_CETSA-UPR-480TechRep_GH_F1-7.raw	F69.9	387.7	337.4	467.1	258	118	103.3	129.4	81.4	426.8	379.9	407.9	250.9	162.3	67.5	57.5	59.3		1.07	1	0.007861	0.09025
	FALSE	High	[K].VMLMASPSMEDLYHK.[S]	1xTMTpro [K15]; 1xTMTpro [N-Term]	0.0330808	0.00380314	1	1	1	Q8IX12	Q8IX12 [449-463]		0	2360.23																																																																																																																																	No Quan Values	Not Found	Not Found	Not Found	Not Found	Not Found	Not Found	Not Found	Not Found	Not Found	Not Found	Not Found	Not Found	Not Found	Not Found	Not Found	Not Found	Not Found	Not Found	Not Found	Not Found	Not Found	Not Found	Not Found	Not Found	Not Found	Not Found	Not Found	Not Found	Not Found	Not Found	Not Found	Not Found	Not Found	High	Not Found	High	Not Found	Not Found	Not Found	Not Found	Not Found	Not Found	Not Found	Not Found	Not Found	High	Not Found	High	Not Found	Not Found	Not Found	Not Found	Not Found	Not Found	Not Found	Not Found	Not Found	High	Not Found	High	Not Found	Not Found	Not Found	Not Found	Not Found	Not Found	Not Found	Not Found	Not Found	High	Not Found	High	Not Found	Not Found	Not Found	Not Found	Not Found	Not Found	Not Found	Not Found	Not Found	High	Not Found	High	Not Found	Not Found	Not Found	Not Found	Not Found	Not Found	Not Found	Not Found	Not Found	High	Not Found	High	Not Found	Not Found	Not Found	Not Found	Not Found	Not Found	Not Found	Not Found	Not Found	High	Not Found	High	Not Found	Not Found	Not Found	Not Found	Not Found	Not Found	Not Found	Not Found	Not Found	High	Not Found	High	Not Found	Not Found	Not Found	Not Found	Not Found	Not Found	Not Found	Not Found	High	0.001503	0.01067	1.57
		Checked	Confidence	Identifying Node	PSM Ambiguity	Annotated Sequence	Modifications	# Proteins	Master Protein Accessions	Protein Accessions	# Missed Cleavages	Charge	DeltaScore	DeltaCn	Rank	Search Engine Rank	m/z [Da]	MH+ [Da]	Theo. MH+ [Da]	DeltaM [ppm]	Deltam/z [Da]	Activation Type	MS Order	Isolation Interference [%]	Average Reporter S/N	Comp. Voltage [V]	Ion Inject Time [ms]	RT [min]	First Scan	Spectrum File	File ID	Abundance: 126	Abundance: 127N	Abundance: 127C	Abundance: 128N	Abundance: 128C	Abundance: 129N	Abundance: 129C	Abundance: 130N	Abundance: 130C	Abundance: 131N	Abundance: 131C	Abundance: 132N	Abundance: 132C	Abundance: 133N	Abundance: 133C	Abundance: 134N	Quan Info	XCorr	# Protein Groups	Percolator q-Value	Percolator PEP
		FALSE	High	Sequest HT (A2)	Unambiguous	[K].vMLMASPSMEDLYHk.[S]	N-Term(TMTpro); K15(TMTpro)	1	Q8IX12	Q8IX12	0	4	0.2484	0	1	1	590.811	2360.22	2360.23	-3.03	-0.00179	HCD (High Energy Collision Dissociation)	MS2	86.0419	39.2	-50	87	133.334	72660	2020_10_137_Wijeratne_CETSA-UPR-480TechRep_CD_F1-6.raw	F68.6	61.8	70.9	73.2	33.7	27.7	13.8	12.7	12.7	72.2	71.1	74	45	23.4	14.4	9.2	10.9		1.57	1	0.001503	0.01067
	FALSE	High	[K].EERDDETDEPKPK.[R]	2xTMTpro [K11; K13]; 1xTMTpro [N-Term]	0.0863495	0.00816054	1	1	1	Q8IX12	Q8IX12 [816-828]		1	2500.33																																																																																																																																	No Quan Values	Not Found	Not Found	Not Found	Not Found	Not Found	Not Found	Not Found	Not Found	Not Found	Not Found	Not Found	Not Found	Not Found	Not Found	Not Found	Not Found	Not Found	Not Found	Not Found	Not Found	Not Found	Not Found	Not Found	Not Found	Not Found	Not Found	Not Found	Not Found	Not Found	Not Found	Not Found	Not Found	Not Found	Not Found	Not Found	Not Found	High	Not Found	High	Not Found	Not Found	Not Found	Not Found	Not Found	Not Found	Not Found	Not Found	Not Found	High	Not Found	High	Not Found	Not Found	Not Found	Not Found	Not Found	Not Found	Not Found	Not Found	Not Found	High	Not Found	High	Not Found	Not Found	Not Found	Not Found	Not Found	Not Found	Not Found	Not Found	Not Found	High	Not Found	High	Not Found	Not Found	Not Found	Not Found	Not Found	Not Found	Not Found	Not Found	Not Found	High	Not Found	High	Not Found	Not Found	Not Found	Not Found	Not Found	Not Found	Not Found	Not Found	Not Found	High	Not Found	High	Not Found	Not Found	Not Found	Not Found	Not Found	Not Found	Not Found	Not Found	Not Found	High	Not Found	High	Not Found	Not Found	Not Found	Not Found	Not Found	Not Found	Not Found	Not Found	Not Found	High	Not Found	High	Not Found	Not Found	Not Found	Not Found	Not Found	High	0.002946	0.02528	1.42
		Checked	Confidence	Identifying Node	PSM Ambiguity	Annotated Sequence	Modifications	# Proteins	Master Protein Accessions	Protein Accessions	# Missed Cleavages	Charge	DeltaScore	DeltaCn	Rank	Search Engine Rank	m/z [Da]	MH+ [Da]	Theo. MH+ [Da]	DeltaM [ppm]	Deltam/z [Da]	Activation Type	MS Order	Isolation Interference [%]	Average Reporter S/N	Comp. Voltage [V]	Ion Inject Time [ms]	RT [min]	First Scan	Spectrum File	File ID	Abundance: 126	Abundance: 127N	Abundance: 127C	Abundance: 128N	Abundance: 128C	Abundance: 129N	Abundance: 129C	Abundance: 130N	Abundance: 130C	Abundance: 131N	Abundance: 131C	Abundance: 132N	Abundance: 132C	Abundance: 133N	Abundance: 133C	Abundance: 134N	Quan Info	XCorr	# Protein Groups	Percolator q-Value	Percolator PEP
		FALSE	High	Sequest HT (A2)	Unambiguous	[K].eERDDETDEPkPk.[R]	N-Term(TMTpro); K11(TMTpro); K13(TMTpro)	1	Q8IX12	Q8IX12	1	4	0.4437	0	1	1	625.841	2500.34	2500.33	3.23	0.00202	HCD (High Energy Collision Dissociation)	MS2	69.7344	39.1	-50	87	34.6691	17502	2020_10_137_Wijeratne_CETSA-UPR-480TechRep_EF_F1-2.raw	F66.2	65.2	58.1	81.1	43.6	32.9	18.9	20.3	18.4	64.5	64.9	64.6	35.4	15.5	21	10.1	10.4		1.42	1	0.002946	0.02528
FALSE	High	Master Protein	P23284	Peptidyl-prolyl cis-trans isomerase B OS=Homo sapiens OX=9606 GN=PPIB PE=1 SV=2	0	153.437	69	25	431	24	216	23.7	9.41	1118.53	25	16168.5	16630.9	14855.6	16821.8	14374.4	15692.1	9222.3	9875.8	3368.6	4491.4	2725.1	2623.1	1633.6	1359.5	1507.3	1044	13003	14488.2	11583.3	12764.9	9378	10572.3	13819.5	13877.6	12138	12288.2	10709	10933.7	14017.9	13621.2	12316.6	12026.3	11591.1	10003.4	7988.5	9866.9	7121.8	8502.7	5881	5866.5	4614.3	3639.9	3886.4	2952.1	2586.3	2595	2482	2162	1920.7	1754.3	1627.9	1061.8	1784.8	1193.1	1420.5	900.2	1447.9	889.1	1421.5	1275.9	1139.6	968.4	981.7	769.9	17.28	16.99	19.87	21.2	22.94	21.42	17.94	22	23.94	30.61	22.3	28	22.2	34.79	19.58	31.72	30.42	34.63	17.94	17.34	2.84	6.88	30.63	33.59	20.55	21.32	4.62	5.88	43.75	24.79	12.92	32.49	8.31	12.09	47.22	13.44	2.61	35.4	5.63	7.01	46.84	28.05	14.2	36.58	6.17	8.81	46.73	20.92	19.5	43.62	5.62	6.59	34.91	30.81	28.44	32.12	10.35	4.44	39.3	26.19	18.57	37.13	6.73	2.29	High	High	High	High	High	High	High	High	High	High	High	High	High	High	High	High	High	High	High	High	High	High	High	High	High	High	High	High	High	High	High	High	High	High	High	High	High	High	High	High	High	High	High	High	High	High	High	High	High	High	High	High	High	High	High	High	High	High	High	High	High	High	High	High	High	High	High	High	High	High	High	High	High	High	High	High	High	High	High	High	High	High	High	High	High	High	High	High	High	High	High	High	High	High	High	High	High	High	High	High	High	High	High	High	High	High	High	High	High	High	High	High	High	High	High	High	High	High	High	High	High	High	High	High	High	High	High	High	1
	Checked	Confidence	Annotated Sequence	Modifications	Qvality PEP	Qvality q-value	# Protein Groups	# Proteins	# PSMs	Master Protein Accessions	Positions in Master Proteins	Modifications in Master Proteins	# Missed Cleavages	Theo. MH+ [Da]	Abundances (Grouped): DMSO, 25, 1hr, Rep 1	Abundances (Grouped): DMSO, 25, 1hr, Rep 2	Abundances (Grouped): DMSO, 35, 1hr, Rep 1	Abundances (Grouped): DMSO, 35, 1hr, Rep 2	Abundances (Grouped): DMSO, 39, 1hr, Rep 1	Abundances (Grouped): DMSO, 39, 1hr, Rep 2	Abundances (Grouped): DMSO, 50, 1hr, Rep 1	Abundances (Grouped): DMSO, 50, 1hr, Rep 2	Abundances (Grouped): DMSO, 55, 1hr, Rep 1	Abundances (Grouped): DMSO, 55, 1hr, Rep 2	Abundances (Grouped): DMSO, 61, 1hr, Rep 1	Abundances (Grouped): DMSO, 61, 1hr, Rep 2	Abundances (Grouped): DMSO, 75, 1hr, Rep 1	Abundances (Grouped): DMSO, 75, 1hr, Rep 2	Abundances (Grouped): DMSO, 90, 1hr, Rep 1	Abundances (Grouped): DMSO, 90, 1hr, Rep 2	Abundances (Grouped): Tg, 25, 1hr, Rep 1	Abundances (Grouped): Tg, 25, 1hr, Rep 2	Abundances (Grouped): Tg, 25, 3hr, Rep 1	Abundances (Grouped): Tg, 25, 3hr, Rep 2	Abundances (Grouped): Tg, 25, 6hr, Rep 1	Abundances (Grouped): Tg, 25, 6hr, Rep 2	Abundances (Grouped): Tg, 35, 1hr, Rep 1	Abundances (Grouped): Tg, 35, 1hr, Rep 2	Abundances (Grouped): Tg, 35, 3hr, Rep 1	Abundances (Grouped): Tg, 35, 3hr, Rep 2	Abundances (Grouped): Tg, 35, 6hr, Rep 1	Abundances (Grouped): Tg, 35, 6hr, Rep 2	Abundances (Grouped): Tg, 39, 1hr, Rep 1	Abundances (Grouped): Tg, 39, 1hr, Rep 2	Abundances (Grouped): Tg, 39, 3hr, Rep 1	Abundances (Grouped): Tg, 39, 3hr, Rep 2	Abundances (Grouped): Tg, 39, 6hr, Rep 1	Abundances (Grouped): Tg, 39, 6hr, Rep 2	Abundances (Grouped): Tg, 50, 1hr, Rep 1	Abundances (Grouped): Tg, 50, 1hr, Rep 2	Abundances (Grouped): Tg, 50, 3hr, Rep 1	Abundances (Grouped): Tg, 50, 3hr, Rep 2	Abundances (Grouped): Tg, 50, 6hr, Rep 1	Abundances (Grouped): Tg, 50, 6hr, Rep 2	Abundances (Grouped): Tg, 55, 1hr, Rep 1	Abundances (Grouped): Tg, 55, 1hr, Rep 2	Abundances (Grouped): Tg, 55, 3hr, Rep 1	Abundances (Grouped): Tg, 55, 3hr, Rep 2	Abundances (Grouped): Tg, 55, 6hr, Rep 1	Abundances (Grouped): Tg, 55, 6hr, Rep 2	Abundances (Grouped): Tg, 61, 1hr, Rep 1	Abundances (Grouped): Tg, 61, 1hr, Rep 2	Abundances (Grouped): Tg, 61, 3hr, Rep 1	Abundances (Grouped): Tg, 61, 3hr, Rep 2	Abundances (Grouped): Tg, 61, 6hr, Rep 1	Abundances (Grouped): Tg, 61, 6hr, Rep 2	Abundances (Grouped): Tg, 75, 1hr, Rep 1	Abundances (Grouped): Tg, 75, 1hr, Rep 2	Abundances (Grouped): Tg, 75, 3hr, Rep 1	Abundances (Grouped): Tg, 75, 3hr, Rep 2	Abundances (Grouped): Tg, 75, 6hr, Rep 1	Abundances (Grouped): Tg, 75, 6hr, Rep 2	Abundances (Grouped): Tg, 90, 1hr, Rep 1	Abundances (Grouped): Tg, 90, 1hr, Rep 2	Abundances (Grouped): Tg, 90, 3hr, Rep 1	Abundances (Grouped): Tg, 90, 3hr, Rep 2	Abundances (Grouped): Tg, 90, 6hr, Rep 1	Abundances (Grouped): Tg, 90, 6hr, Rep 2	Abundances (Grouped) CV [%]: DMSO, 25, 1hr, Rep 1	Abundances (Grouped) CV [%]: DMSO, 25, 1hr, Rep 2	Abundances (Grouped) CV [%]: DMSO, 35, 1hr, Rep 1	Abundances (Grouped) CV [%]: DMSO, 35, 1hr, Rep 2	Abundances (Grouped) CV [%]: DMSO, 39, 1hr, Rep 1	Abundances (Grouped) CV [%]: DMSO, 39, 1hr, Rep 2	Abundances (Grouped) CV [%]: DMSO, 50, 1hr, Rep 1	Abundances (Grouped) CV [%]: DMSO, 50, 1hr, Rep 2	Abundances (Grouped) CV [%]: DMSO, 55, 1hr, Rep 1	Abundances (Grouped) CV [%]: DMSO, 55, 1hr, Rep 2	Abundances (Grouped) CV [%]: DMSO, 61, 1hr, Rep 1	Abundances (Grouped) CV [%]: DMSO, 61, 1hr, Rep 2	Abundances (Grouped) CV [%]: DMSO, 75, 1hr, Rep 1	Abundances (Grouped) CV [%]: DMSO, 75, 1hr, Rep 2	Abundances (Grouped) CV [%]: DMSO, 90, 1hr, Rep 1	Abundances (Grouped) CV [%]: DMSO, 90, 1hr, Rep 2	Abundances (Grouped) CV [%]: Tg, 25, 1hr, Rep 1	Abundances (Grouped) CV [%]: Tg, 25, 1hr, Rep 2	Abundances (Grouped) CV [%]: Tg, 25, 3hr, Rep 1	Abundances (Grouped) CV [%]: Tg, 25, 3hr, Rep 2	Abundances (Grouped) CV [%]: Tg, 25, 6hr, Rep 1	Abundances (Grouped) CV [%]: Tg, 25, 6hr, Rep 2	Abundances (Grouped) CV [%]: Tg, 35, 1hr, Rep 1	Abundances (Grouped) CV [%]: Tg, 35, 1hr, Rep 2	Abundances (Grouped) CV [%]: Tg, 35, 3hr, Rep 1	Abundances (Grouped) CV [%]: Tg, 35, 3hr, Rep 2	Abundances (Grouped) CV [%]: Tg, 35, 6hr, Rep 1	Abundances (Grouped) CV [%]: Tg, 35, 6hr, Rep 2	Abundances (Grouped) CV [%]: Tg, 39, 1hr, Rep 1	Abundances (Grouped) CV [%]: Tg, 39, 1hr, Rep 2	Abundances (Grouped) CV [%]: Tg, 39, 3hr, Rep 1	Abundances (Grouped) CV [%]: Tg, 39, 3hr, Rep 2	Abundances (Grouped) CV [%]: Tg, 39, 6hr, Rep 1	Abundances (Grouped) CV [%]: Tg, 39, 6hr, Rep 2	Abundances (Grouped) CV [%]: Tg, 50, 1hr, Rep 1	Abundances (Grouped) CV [%]: Tg, 50, 1hr, Rep 2	Abundances (Grouped) CV [%]: Tg, 50, 3hr, Rep 1	Abundances (Grouped) CV [%]: Tg, 50, 3hr, Rep 2	Abundances (Grouped) CV [%]: Tg, 50, 6hr, Rep 1	Abundances (Grouped) CV [%]: Tg, 50, 6hr, Rep 2	Abundances (Grouped) CV [%]: Tg, 55, 1hr, Rep 1	Abundances (Grouped) CV [%]: Tg, 55, 1hr, Rep 2	Abundances (Grouped) CV [%]: Tg, 55, 3hr, Rep 1	Abundances (Grouped) CV [%]: Tg, 55, 3hr, Rep 2	Abundances (Grouped) CV [%]: Tg, 55, 6hr, Rep 1	Abundances (Grouped) CV [%]: Tg, 55, 6hr, Rep 2	Abundances (Grouped) CV [%]: Tg, 61, 1hr, Rep 1	Abundances (Grouped) CV [%]: Tg, 61, 1hr, Rep 2	Abundances (Grouped) CV [%]: Tg, 61, 3hr, Rep 1	Abundances (Grouped) CV [%]: Tg, 61, 3hr, Rep 2	Abundances (Grouped) CV [%]: Tg, 61, 6hr, Rep 1	Abundances (Grouped) CV [%]: Tg, 61, 6hr, Rep 2	Abundances (Grouped) CV [%]: Tg, 75, 1hr, Rep 1	Abundances (Grouped) CV [%]: Tg, 75, 1hr, Rep 2	Abundances (Grouped) CV [%]: Tg, 75, 3hr, Rep 1	Abundances (Grouped) CV [%]: Tg, 75, 3hr, Rep 2	Abundances (Grouped) CV [%]: Tg, 75, 6hr, Rep 1	Abundances (Grouped) CV [%]: Tg, 75, 6hr, Rep 2	Abundances (Grouped) CV [%]: Tg, 90, 1hr, Rep 1	Abundances (Grouped) CV [%]: Tg, 90, 1hr, Rep 2	Abundances (Grouped) CV [%]: Tg, 90, 3hr, Rep 1	Abundances (Grouped) CV [%]: Tg, 90, 3hr, Rep 2	Abundances (Grouped) CV [%]: Tg, 90, 6hr, Rep 1	Abundances (Grouped) CV [%]: Tg, 90, 6hr, Rep 2	Quan Info	Found in Sample: [S530] F64: 126, Sample, 25, DMSO, 1, Lumos, 2	Found in Sample: [S578] F67: 126, Sample, 25, DMSO, 1, Exploris, 2	Found in Sample: [S538] F64: 130C, Sample, 25, DMSO, 1, Lumos, 3	Found in Sample: [S586] F67: 130C, Sample, 25, DMSO, 1, Exploris, 3	Found in Sample: [S531] F64: 127N, Sample, 35, DMSO, 1, Lumos, 2	Found in Sample: [S579] F67: 127N, Sample, 35, DMSO, 1, Exploris, 2	Found in Sample: [S539] F64: 131N, Sample, 35, DMSO, 1, Lumos, 3	Found in Sample: [S587] F67: 131N, Sample, 35, DMSO, 1, Exploris, 3	Found in Sample: [S532] F64: 127C, Sample, 39, DMSO, 1, Lumos, 2	Found in Sample: [S580] F67: 127C, Sample, 39, DMSO, 1, Exploris, 2	Found in Sample: [S540] F64: 131C, Sample, 39, DMSO, 1, Lumos, 3	Found in Sample: [S588] F67: 131C, Sample, 39, DMSO, 1, Exploris, 3	Found in Sample: [S533] F64: 128N, Sample, 50, DMSO, 1, Lumos, 2	Found in Sample: [S581] F67: 128N, Sample, 50, DMSO, 1, Exploris, 2	Found in Sample: [S541] F64: 132N, Sample, 50, DMSO, 1, Lumos, 3	Found in Sample: [S589] F67: 132N, Sample, 50, DMSO, 1, Exploris, 3	Found in Sample: [S534] F64: 128C, Sample, 55, DMSO, 1, Lumos, 2	Found in Sample: [S582] F67: 128C, Sample, 55, DMSO, 1, Exploris, 2	Found in Sample: [S542] F64: 132C, Sample, 55, DMSO, 1, Lumos, 3	Found in Sample: [S590] F67: 132C, Sample, 55, DMSO, 1, Exploris, 3	Found in Sample: [S535] F64: 129N, Sample, 61, DMSO, 1, Lumos, 2	Found in Sample: [S583] F67: 129N, Sample, 61, DMSO, 1, Exploris, 2	Found in Sample: [S543] F64: 133N, Sample, 61, DMSO, 1, Lumos, 3	Found in Sample: [S591] F67: 133N, Sample, 61, DMSO, 1, Exploris, 3	Found in Sample: [S536] F64: 129C, Sample, 75, DMSO, 1, Lumos, 2	Found in Sample: [S584] F67: 129C, Sample, 75, DMSO, 1, Exploris, 2	Found in Sample: [S544] F64: 133C, Sample, 75, DMSO, 1, Lumos, 3	Found in Sample: [S592] F67: 133C, Sample, 75, DMSO, 1, Exploris, 3	Found in Sample: [S537] F64: 130N, Sample, 90, DMSO, 1, Lumos, 2	Found in Sample: [S585] F67: 130N, Sample, 90, DMSO, 1, Exploris, 2	Found in Sample: [S545] F64: 134N, Sample, 90, DMSO, 1, Lumos, 3	Found in Sample: [S593] F67: 134N, Sample, 90, DMSO, 1, Exploris, 3	Found in Sample: [S546] F65: 126, Sample, 25, Tg, 1, Lumos, 2	Found in Sample: [S594] F68: 126, Sample, 25, Tg, 1, Exploris, 2	Found in Sample: [S554] F65: 130C, Sample, 25, Tg, 1, Lumos, 3	Found in Sample: [S602] F68: 130C, Sample, 25, Tg, 1, Exploris, 3	Found in Sample: [S562] F66: 126, Sample, 25, Tg, 3, Exploris, 2	Found in Sample: [S626] F70: 126, Sample, 25, Tg, 3, Lumos, 2	Found in Sample: [S570] F66: 130C, Sample, 25, Tg, 3, Exploris, 3	Found in Sample: [S634] F70: 130C, Sample, 25, Tg, 3, Lumos, 3	Found in Sample: [S610] F69: 126, Sample, 25, Tg, 6, Exploris, 2	Found in Sample: [S642] F71: 126, Sample, 25, Tg, 6, Lumos, 2	Found in Sample: [S618] F69: 130C, Sample, 25, Tg, 6, Exploris, 3	Found in Sample: [S650] F71: 130C, Sample, 25, Tg, 6, Lumos, 3	Found in Sample: [S547] F65: 127N, Sample, 35, Tg, 1, Lumos, 2	Found in Sample: [S595] F68: 127N, Sample, 35, Tg, 1, Exploris, 2	Found in Sample: [S555] F65: 131N, Sample, 35, Tg, 1, Lumos, 3	Found in Sample: [S603] F68: 131N, Sample, 35, Tg, 1, Exploris, 3	Found in Sample: [S563] F66: 127N, Sample, 35, Tg, 3, Exploris, 2	Found in Sample: [S627] F70: 127N, Sample, 35, Tg, 3, Lumos, 2	Found in Sample: [S571] F66: 131N, Sample, 35, Tg, 3, Exploris, 3	Found in Sample: [S635] F70: 131N, Sample, 35, Tg, 3, Lumos, 3	Found in Sample: [S611] F69: 127N, Sample, 35, Tg, 6, Exploris, 2	Found in Sample: [S643] F71: 127N, Sample, 35, Tg, 6, Lumos, 2	Found in Sample: [S619] F69: 131N, Sample, 35, Tg, 6, Exploris, 3	Found in Sample: [S651] F71: 131N, Sample, 35, Tg, 6, Lumos, 3	Found in Sample: [S548] F65: 127C, Sample, 39, Tg, 1, Lumos, 2	Found in Sample: [S596] F68: 127C, Sample, 39, Tg, 1, Exploris, 2	Found in Sample: [S556] F65: 131C, Sample, 39, Tg, 1, Lumos, 3	Found in Sample: [S604] F68: 131C, Sample, 39, Tg, 1, Exploris, 3	Found in Sample: [S564] F66: 127C, Sample, 39, Tg, 3, Exploris, 2	Found in Sample: [S628] F70: 127C, Sample, 39, Tg, 3, Lumos, 2	Found in Sample: [S572] F66: 131C, Sample, 39, Tg, 3, Exploris, 3	Found in Sample: [S636] F70: 131C, Sample, 39, Tg, 3, Lumos, 3	Found in Sample: [S612] F69: 127C, Sample, 39, Tg, 6, Exploris, 2	Found in Sample: [S644] F71: 127C, Sample, 39, Tg, 6, Lumos, 2	Found in Sample: [S620] F69: 131C, Sample, 39, Tg, 6, Exploris, 3	Found in Sample: [S652] F71: 131C, Sample, 39, Tg, 6, Lumos, 3	Found in Sample: [S549] F65: 128N, Sample, 50, Tg, 1, Lumos, 2	Found in Sample: [S597] F68: 128N, Sample, 50, Tg, 1, Exploris, 2	Found in Sample: [S557] F65: 132N, Sample, 50, Tg, 1, Lumos, 3	Found in Sample: [S605] F68: 132N, Sample, 50, Tg, 1, Exploris, 3	Found in Sample: [S565] F66: 128N, Sample, 50, Tg, 3, Exploris, 2	Found in Sample: [S629] F70: 128N, Sample, 50, Tg, 3, Lumos, 2	Found in Sample: [S573] F66: 132N, Sample, 50, Tg, 3, Exploris, 3	Found in Sample: [S637] F70: 132N, Sample, 50, Tg, 3, Lumos, 3	Found in Sample: [S613] F69: 128N, Sample, 50, Tg, 6, Exploris, 2	Found in Sample: [S645] F71: 128N, Sample, 50, Tg, 6, Lumos, 2	Found in Sample: [S621] F69: 132N, Sample, 50, Tg, 6, Exploris, 3	Found in Sample: [S653] F71: 132N, Sample, 50, Tg, 6, Lumos, 3	Found in Sample: [S550] F65: 128C, Sample, 55, Tg, 1, Lumos, 2	Found in Sample: [S598] F68: 128C, Sample, 55, Tg, 1, Exploris, 2	Found in Sample: [S558] F65: 132C, Sample, 55, Tg, 1, Lumos, 3	Found in Sample: [S606] F68: 132C, Sample, 55, Tg, 1, Exploris, 3	Found in Sample: [S566] F66: 128C, Sample, 55, Tg, 3, Exploris, 2	Found in Sample: [S630] F70: 128C, Sample, 55, Tg, 3, Lumos, 2	Found in Sample: [S574] F66: 132C, Sample, 55, Tg, 3, Exploris, 3	Found in Sample: [S638] F70: 132C, Sample, 55, Tg, 3, Lumos, 3	Found in Sample: [S614] F69: 128C, Sample, 55, Tg, 6, Exploris, 2	Found in Sample: [S646] F71: 128C, Sample, 55, Tg, 6, Lumos, 2	Found in Sample: [S622] F69: 132C, Sample, 55, Tg, 6, Exploris, 3	Found in Sample: [S654] F71: 132C, Sample, 55, Tg, 6, Lumos, 3	Found in Sample: [S551] F65: 129N, Sample, 61, Tg, 1, Lumos, 2	Found in Sample: [S599] F68: 129N, Sample, 61, Tg, 1, Exploris, 2	Found in Sample: [S559] F65: 133N, Sample, 61, Tg, 1, Lumos, 3	Found in Sample: [S607] F68: 133N, Sample, 61, Tg, 1, Exploris, 3	Found in Sample: [S567] F66: 129N, Sample, 61, Tg, 3, Exploris, 2	Found in Sample: [S631] F70: 129N, Sample, 61, Tg, 3, Lumos, 2	Found in Sample: [S575] F66: 133N, Sample, 61, Tg, 3, Exploris, 3	Found in Sample: [S639] F70: 133N, Sample, 61, Tg, 3, Lumos, 3	Found in Sample: [S615] F69: 129N, Sample, 61, Tg, 6, Exploris, 2	Found in Sample: [S647] F71: 129N, Sample, 61, Tg, 6, Lumos, 2	Found in Sample: [S623] F69: 133N, Sample, 61, Tg, 6, Exploris, 3	Found in Sample: [S655] F71: 133N, Sample, 61, Tg, 6, Lumos, 3	Found in Sample: [S552] F65: 129C, Sample, 75, Tg, 1, Lumos, 2	Found in Sample: [S600] F68: 129C, Sample, 75, Tg, 1, Exploris, 2	Found in Sample: [S560] F65: 133C, Sample, 75, Tg, 1, Lumos, 3	Found in Sample: [S608] F68: 133C, Sample, 75, Tg, 1, Exploris, 3	Found in Sample: [S568] F66: 129C, Sample, 75, Tg, 3, Exploris, 2	Found in Sample: [S632] F70: 129C, Sample, 75, Tg, 3, Lumos, 2	Found in Sample: [S576] F66: 133C, Sample, 75, Tg, 3, Exploris, 3	Found in Sample: [S640] F70: 133C, Sample, 75, Tg, 3, Lumos, 3	Found in Sample: [S616] F69: 129C, Sample, 75, Tg, 6, Exploris, 2	Found in Sample: [S648] F71: 129C, Sample, 75, Tg, 6, Lumos, 2	Found in Sample: [S624] F69: 133C, Sample, 75, Tg, 6, Exploris, 3	Found in Sample: [S656] F71: 133C, Sample, 75, Tg, 6, Lumos, 3	Found in Sample: [S553] F65: 130N, Sample, 90, Tg, 1, Lumos, 2	Found in Sample: [S601] F68: 130N, Sample, 90, Tg, 1, Exploris, 2	Found in Sample: [S561] F65: 134N, Sample, 90, Tg, 1, Lumos, 3	Found in Sample: [S609] F68: 134N, Sample, 90, Tg, 1, Exploris, 3	Found in Sample: [S569] F66: 130N, Sample, 90, Tg, 3, Exploris, 2	Found in Sample: [S633] F70: 130N, Sample, 90, Tg, 3, Lumos, 2	Found in Sample: [S577] F66: 134N, Sample, 90, Tg, 3, Exploris, 3	Found in Sample: [S641] F70: 134N, Sample, 90, Tg, 3, Lumos, 3	Found in Sample: [S617] F69: 130N, Sample, 90, Tg, 6, Exploris, 2	Found in Sample: [S649] F71: 130N, Sample, 90, Tg, 6, Lumos, 2	Found in Sample: [S625] F69: 134N, Sample, 90, Tg, 6, Exploris, 3	Found in Sample: [S657] F71: 134N, Sample, 90, Tg, 6, Lumos, 3	Confidence (by Search Engine): Sequest HT	Percolator q-Value (by Search Engine): Sequest HT	Percolator PEP (by Search Engine): Sequest HT	XCorr (by Search Engine): Sequest HT
	FALSE	High	[K].HYGPGWVSMANAGK.[D]	1xTMTpro [K14]; 1xTMTpro [N-Term]	1.57272e-05	4.52754e-05	1	1	15	P23284	P23284 [132-145]		0	2083.1	238.8	281.3	231.6	271.1	225.6	249	128.9	144.6	70.3	75.8	59.8	64.2	33.5	25.5	33.5	22.1	670.1	743	438	473.7	143.3	179.9	700.2	758.7	490.1	486.3	163.2	180.4	767.2	715.3	427.6	498.7	171.5	154	404.6	518	204.5	307.7	90.3	84.2	308.5	248.5	137.5	141.3	42.3	41.3	197.3	180.3	93.9	109.2	26.4	22.9	147.5	97.4	69.2	54.6	32.1	20.3	115.8	94	58.6	55.1	23.4	18.8	27.51	21.03	21.69	16.68	17.63	12.9	16.23	15.94	14.31	36.5	31.47	48.04	23.54	70.35	47.67	32.4	9.99	11.4					10.05	14.79					2.83	21.43					3.69	44.6					13.35	10.16					12.32	14.66					5.75	20.12					11.86	23.87						High	High	High	High	High	High	High	High	High	High	High	High	High	High	High	High	High	High	High	High	High	High	High	High	High	High	High	High	High	High	High	High	High	High	High	High	High	High	High	High	High	Not Found	High	Not Found	High	High	High	High	High	High	High	High	High	Not Found	High	Not Found	High	High	High	High	High	High	High	High	High	Not Found	High	Not Found	High	High	High	High	High	High	High	High	High	Not Found	High	Not Found	High	High	High	High	High	High	High	High	High	Not Found	High	Not Found	High	High	High	High	High	High	High	High	High	Not Found	High	Not Found	High	High	High	High	High	High	High	High	High	Not Found	High	Not Found	High	High	High	High	High	High	High	High	High	Not Found	High	Not Found	High	7.825e-06	3.839e-06	3.74
		Checked	Confidence	Identifying Node	PSM Ambiguity	Annotated Sequence	Modifications	# Proteins	Master Protein Accessions	Protein Accessions	# Missed Cleavages	Charge	DeltaScore	DeltaCn	Rank	Search Engine Rank	m/z [Da]	MH+ [Da]	Theo. MH+ [Da]	DeltaM [ppm]	Deltam/z [Da]	Activation Type	MS Order	Isolation Interference [%]	Average Reporter S/N	Comp. Voltage [V]	Ion Inject Time [ms]	RT [min]	First Scan	Spectrum File	File ID	Abundance: 126	Abundance: 127N	Abundance: 127C	Abundance: 128N	Abundance: 128C	Abundance: 129N	Abundance: 129C	Abundance: 130N	Abundance: 130C	Abundance: 131N	Abundance: 131C	Abundance: 132N	Abundance: 132C	Abundance: 133N	Abundance: 133C	Abundance: 134N	Quan Info	XCorr	# Protein Groups	Percolator q-Value	Percolator PEP
		FALSE	High	Sequest HT (A2)	Unambiguous	[K].hYGPGWVSMANAGk.[D]	N-Term(TMTpro); K14(TMTpro)	1	P23284	P23284	0	3	0.737	0	1	1	695.041	2083.11	2083.1	2.02	0.00141	HCD (High Energy Collision Dissociation)	MS2	62.2608	292.9		78.271	62.0495	21527	010_2019_08_019_R_Wijeratne_021420_AB_F8.raw	F64.8	519.6	474.1	465.1	260.3	158.5	143.9	85.1	79.2	596.2	558.9	511.1	314	216.1	150.1	86	67.8		4.03	1	7.825e-06	2.102e-05
		FALSE	High	Sequest HT (A2)	Unambiguous	[K].hYGPGWVSMANAGk.[D]	N-Term(TMTpro); K14(TMTpro)	1	P23284	P23284	0	3	0.7549	0	1	1	695.04	2083.11	2083.1	1.45	0.00101	HCD (High Energy Collision Dissociation)	MS2	42.7337	117.3	-50	87	79.8952	42795	2020_10_137_Wijeratne_CETSA-UPR-480TechRep_CD_F1-7.raw	F68.7	185.2	206	200.6	102.9	68.4	42.3	25	21.5	207.3	238.2	228.9	209.4	65.6	52	14.4	8.9		4.08	1	7.825e-06	5.49e-06
		FALSE	High	Sequest HT (A2)	Unambiguous	[K].hYGPGWVSMANAGk.[D]	N-Term(TMTpro); K14(TMTpro)	1	P23284	P23284	0	3	0.7246	0	1	1	695.04	2083.11	2083.1	0.93	0.00065	HCD (High Energy Collision Dissociation)	MS2	40.0975	226.1	-50	87	77.7253	42681	2020_10_137_Wijeratne_CETSA-UPR-480TechRep_CD_F1-8.raw	F68.8	357	371.1	392.1	205.7	155.1	102.2	68.6	36.2	400.4	429.4	400.1	393.2	146.3	103.1	36	21.7		3.74	1	7.825e-06	3.839e-06
		FALSE	High	Sequest HT (A2)	Unambiguous	[K].hYGPGWVSMANAGk.[D]	N-Term(TMTpro); K14(TMTpro)	1	P23284	P23284	0	3	0.7455	0	1	1	695.038	2083.1	2083.1	-2.51	-0.00174	HCD (High Energy Collision Dissociation)	MS2	86.8146	131	-50	87	81.3164	43137	2020_10_137_Wijeratne_CETSA-UPR-480TechRep_AB_F1-7.raw	F67.7	260.7	212	226.9	130.6	58.5	74	31.6	30.3	271.5	244.2	238	149	70.9	56.6	22.4	18.4		3.85	1	7.825e-06	1.85e-05
		FALSE	High	Sequest HT (A2)	Unambiguous	[K].hYGPGWVSMANAGk.[D]	N-Term(TMTpro); K14(TMTpro)	1	P23284	P23284	0	3	0.7224	0	1	1	695.042	2083.11	2083.1	3.3	0.00229	HCD (High Energy Collision Dissociation)	MS2	94.5661	151.9	-50	87	79.18	42319	2020_10_137_Wijeratne_CETSA-UPR-480TechRep_EF_F1-6.raw	F66.6	283.7	301.1	326.2	118.7	96.2	50.4	42.1	40.3	330.8	310.7	260	111.8	59.2	36	31.4	32		3.71	1	7.825e-06	2.265e-05
		FALSE	High	Sequest HT (A2)	Unambiguous	[K].hYGPGWVSMANAGk.[D]	N-Term(TMTpro); K14(TMTpro)	1	P23284	P23284	0	3	0.6932	0	1	1	695.04	2083.1	2083.1	0.31	0.00021	HCD (High Energy Collision Dissociation)	MS2	87.6148	257.9	-50	54.647	78.0285	42580	2020_10_137_Wijeratne_CETSA-UPR-480TechRep_EF_F1-8.raw	F66.8	528.5	559.3	628.5	206.3	133.4	61	38.3	31.5	561.9	561.1	466.8	176.3	82.8	50.8	25	14.2		3.52	1	7.825e-06	2.395e-05
		FALSE	High	Sequest HT (A2)	Unambiguous	[K].hYGPGWVSMANAGk.[D]	N-Term(TMTpro); K14(TMTpro)	1	P23284	P23284	0	3	0.7805	0	1	1	695.039	2083.1	2083.1	-0.36	-0.00025	HCD (High Energy Collision Dissociation)	MS2	53.3186	121.5		38.704	59.2081	20180	010_2019_08_019_R_Wijeratne_021420_EF_F8.raw	F70.8	207.7	200.5	207.3	111.6	88.5	45.7	42.3	32.2	219.2	210.7	223.3	159.4	71.2	57.7	32.1	34		4.83	1	7.825e-06	1.061e-05
		FALSE	High	Sequest HT (A2)	Unambiguous	[K].hYGPGWVSMANAGk.[D]	N-Term(TMTpro); K14(TMTpro)	1	P23284	P23284	0	3	0.7098	0	1	1	695.041	2083.11	2083.1	1.64	0.00114	HCD (High Energy Collision Dissociation)	MS2	23.7821	115.4	-50	87	80.7202	43493	2020_10_137_Wijeratne_CETSA-UPR-480TechRep_AB_F1-8.raw	F67.8	196.1	198.4	199	114.9	63.5	47.7	28.3	23.6	242.2	240.8	227.2	129.1	58.2	45.1	14.8	17.5		4.17	1	7.825e-06	8.585e-06
		FALSE	High	Sequest HT (A2)	Unambiguous	[K].hYGPGWVSMANAGk.[D]	N-Term(TMTpro); K14(TMTpro)	1	P23284	P23284	0	3	0.664	0	1	1	695.04	2083.11	2083.1	1.43	0.00099	HCD (High Energy Collision Dissociation)	MS2	84.062	238.3	-50	87	78.3383	41966	2020_10_137_Wijeratne_CETSA-UPR-480TechRep_EF_F1-7.raw	F66.7	461.2	478.6	582.2	207.7	148.7	79	51.5	35.9	487.1	463.9	420.8	202.4	93.6	50.2	23.3	26.5		3.81	1	7.825e-06	2e-05
		FALSE	High	Sequest HT (A2)	Unambiguous	[K].hYGPGWVSMANAGk.[D]	N-Term(TMTpro); K14(TMTpro)	1	P23284	P23284	0	3	0.6228	0	1	1	695.041	2083.11	2083.1	2.45	0.0017	HCD (High Energy Collision Dissociation)	MS2	36.8062	105.8	-50	87	79.5694	42511	2020_10_137_Wijeratne_CETSA-UPR-480TechRep_CD_F1-6.raw	F68.6	177	174.8	190	85.6	57.1	36.3	48	48.8	197.8	175.1	204.3	115.4	55.1	45	34	48.7		2.81	1	1.806e-05	4.226e-05
		FALSE	High	Sequest HT (A2)	Unambiguous	[K].hYGPGWVSMANAGk.[D]	N-Term(TMTpro); K14(TMTpro)	1	P23284	P23284	0	3	0.7297	0	1	1	695.039	2083.1	2083.1	-0.32	-0.00022	HCD (High Energy Collision Dissociation)	MS2	11.6729	198.4		53.308	61.064	21070	010_2019_08_019_R_Wijeratne_021420_CD_F7.raw	F65.7	327	332.6	404.3	219.6	151.8	94.5	61.3	54.5	361.9	359.9	323.9	200.7	111.5	73.7	46.6	51.4		4.81	1	1.806e-05	3.833e-05
		FALSE	High	Sequest HT (A2)	Unambiguous	[K].hYGPGWVSMANAGk.[D]	N-Term(TMTpro); K14(TMTpro)	1	P23284	P23284	0	3	0.727	0	1	1	695.041	2083.11	2083.1	1.57	0.00109	HCD (High Energy Collision Dissociation)	MS2	0	87.1	-50	87	81.0635	43004	2020_10_137_Wijeratne_CETSA-UPR-480TechRep_GH_F1-7.raw	F69.9	143.3	163.2	171.5	90.3	42.3	26.4	32.1	23.4	179.9	180.4	154	84.2	41.3	22.9	20.3	18.8		4.03	1	2.319e-05	4.718e-05
		FALSE	High	Sequest HT (A2)	Unambiguous	[K].hYGPGWVSMANAGk.[D]	N-Term(TMTpro); K14(TMTpro)	1	P23284	P23284	0	3	0.7516	0	1	1	695.04	2083.1	2083.1	0.43	0.0003	HCD (High Energy Collision Dissociation)	MS2	41.8019	158.1		48.513	62.5988	21342	010_2019_08_019_R_Wijeratne_021420_AB_F7.raw	F64.7	290.8	270.3	255.7	144.7	77.8	75	39.6	47.6	326.8	305.2	272.8	161.9	98.7	91.5	44.1	27.9		4.67	1	2.835e-05	4.832e-05
		FALSE	High	Sequest HT (A2)	Unambiguous	[K].hYGPGWVSMANAGk.[D]	N-Term(TMTpro); K14(TMTpro)	1	P23284	P23284	0	3	0.7037	0	1	1	695.04	2083.11	2083.1	0.75	0.00052	HCD (High Energy Collision Dissociation)	MS2	26.9067	252.9		86	61.5325	20719	010_2019_08_019_R_Wijeratne_021420_EF_F7.raw	F70.7	438	490.1	427.6	204.5	137.5	93.9	69.2	58.6	473.7	486.3	498.7	307.7	141.3	109.2	54.6	55.1		4.59	1	4.276e-05	7.991e-05
		FALSE	High	Sequest HT (A2)	Unambiguous	[K].hYGPGWVSMANAGk.[D]	N-Term(TMTpro); K14(TMTpro)	1	P23284	P23284	0	3	0.6685	0	1	1	695.04	2083.1	2083.1	0.46	0.00032	HCD (High Energy Collision Dissociation)	MS2	45.9031	192.3		86	60.8807	21048	010_2019_08_019_R_Wijeratne_021420_CD_F8.raw	F65.8	297.3	319.5	347.7	195.7	187.3	120.8	92.3	71.5	323.4	323.2	290.1	173	119.7	88.8	65.8	60.1		3.59	1	5.434e-05	0.0001085
	FALSE	High	[K].TVDNFVALATGEK.[G]	1xTMTpro [K13]; 1xTMTpro [N-Term]	3.48616e-06	4.52754e-05	1	1	57	P23284	P23284 [72-84]		0	1973.12	985.3	981.8	927.5	1070.9	900.4	969	526.8	583.9	215.6	303.7	179.6	178.1	115.7	95.5	103.5	68.6	1007.5	1116	456.2	500.5	1142.3	1313.4	1039.6	1033.8	477.7	470	1275.6	1304.1	1138.4	1071.2	488.8	469.4	1460.2	1280.2	579.8	682.4	271.2	326	682.3	695.4	344.9	282.4	150.3	118.9	310.9	293	178.8	147.3	68	58.8	185	110	136.8	94.4	48	28.2	172.1	99.1	123.3	101.6	44.3	34.4	100.1	83.7	88.19	87.02	88.03	86.85	89.25	87.48	86.08	86.51	84.78	80.69	72.15	71.48	66.39	74.24	66.33	69.9	98.86	100.32	123.2	123.16			102.03	102.59	123.51	123.9			105.49	96.33	121.35	126.49			106.81	91.06	117.83	127.09			97	84.68	114.65	120.39			85.77	72.54	110.28	118.19			70.84	46.9	118.4	109.82			58.25	37.39	97.82	97.75				High	High	High	High	High	High	High	High	High	High	High	High	High	High	High	High	High	High	High	High	High	High	High	High	High	High	High	High	High	High	High	High	High	High	High	High	High	High	High	High	High	High	High	High	High	High	High	High	High	High	High	High	High	High	High	High	High	High	High	High	High	High	High	High	High	High	High	High	High	High	High	High	High	High	High	High	High	High	High	High	High	High	High	High	High	High	High	High	High	High	High	High	High	High	High	High	High	High	High	High	High	High	High	High	High	High	High	High	High	High	High	High	High	High	High	High	High	High	High	High	High	High	High	High	High	High	High	High	High	7.825e-06	7.685e-07	3.96
		Checked	Confidence	Identifying Node	PSM Ambiguity	Annotated Sequence	Modifications	# Proteins	Master Protein Accessions	Protein Accessions	# Missed Cleavages	Charge	DeltaScore	DeltaCn	Rank	Search Engine Rank	m/z [Da]	MH+ [Da]	Theo. MH+ [Da]	DeltaM [ppm]	Deltam/z [Da]	Activation Type	MS Order	Isolation Interference [%]	Average Reporter S/N	Comp. Voltage [V]	Ion Inject Time [ms]	RT [min]	First Scan	Spectrum File	File ID	Abundance: 126	Abundance: 127N	Abundance: 127C	Abundance: 128N	Abundance: 128C	Abundance: 129N	Abundance: 129C	Abundance: 130N	Abundance: 130C	Abundance: 131N	Abundance: 131C	Abundance: 132N	Abundance: 132C	Abundance: 133N	Abundance: 133C	Abundance: 134N	Quan Info	XCorr	# Protein Groups	Percolator q-Value	Percolator PEP
		FALSE	High	Sequest HT (A2)	Unambiguous	[K].tVDNFVALATGEk.[G]	N-Term(TMTpro); K13(TMTpro)	1	P23284	P23284	0	2	0.7677	0	1	1	987.064	1973.12	1973.12	0.78	0.00077	HCD (High Energy Collision Dissociation)	MS2	0	41.8		86	131.673	50562	010_2019_08_019_R_Wijeratne_021420_GH_F6.raw	F71.6	79.1	78.7	84.8	47.5	20	13.8	12.1	6.9	82.1	75.3	78.7	49.8	17.6	8.3	8.2	6.7		3.96	1	7.825e-06	7.685e-07
		FALSE	High	Sequest HT (A2)	Unambiguous	[K].tVDNFVALATGEk.[G]	N-Term(TMTpro); K13(TMTpro)	1	P23284	P23284	0	2	0.7791	0	1	1	987.063	1973.12	1973.12	-0.76	-0.00075	HCD (High Energy Collision Dissociation)	MS2	0	20		86	131.234	50374	010_2019_08_019_R_Wijeratne_021420_GH_F6.raw	F71.6	37.8	37.2	41.5	19.6	10.8	5.9	7.8	5.5	33.5	39.9	37.2	19.5	9	6.7	5.3	2.5		3.44	1	7.825e-06	6.989e-06
		FALSE	High	Sequest HT (A2)	Unambiguous	[K].tVDNFVALATGEk.[G]	N-Term(TMTpro); K13(TMTpro)	1	P23284	P23284	0	2	0.6336	0	1	1	987.067	1973.13	1973.12	3.54	0.0035	HCD (High Energy Collision Dissociation)	MS2	0	89.3		86	129.031	49216	010_2019_08_019_R_Wijeratne_021420_AB_F8.raw	F64.8	170.2	166.9	146.4	85	46.6	31	14.1	13.6	161.9	188.8	166.8	102.5	66.3	33.3	23.2	12.2		3.93	1	7.825e-06	1.849e-06
		FALSE	High	Sequest HT (A2)	Unambiguous	[K].tVDNFVALATGEk.[G]	N-Term(TMTpro); K13(TMTpro)	1	P23284	P23284	0	2	0.7271	0	1	1	987.063	1973.12	1973.12	-0.44	-0.00043	HCD (High Energy Collision Dissociation)	MS2	0	465.6		86	130.182	51289	010_2019_08_019_R_Wijeratne_021420_CD_F6.raw	F65.6	872.4	939.6	1078.8	597.4	215.4	77.7	48.6	31.4	974.3	916.6	864.8	570.4	162.7	59.9	20	19.3		4.25	1	7.825e-06	9.18e-06
		FALSE	High	Sequest HT (A2)	Unambiguous	[K].tVDNFVALATGEk.[G]	N-Term(TMTpro); K13(TMTpro)	1	P23284	P23284	0	3	0.7512	0	1	1	658.378	1973.12	1973.12	-0.94	-0.00062	HCD (High Energy Collision Dissociation)	MS2	4.07351	132.3		19.663	130.226	52258	010_2019_08_019_R_Wijeratne_021420_CD_F5.raw	F65.5	243.3	254	315.8	166.7	75.5	31.1	17.4	12	264.2	257.6	255.1	148.9	44.8	16.2	6.2	7.8		4.18	1	7.825e-06	1.22e-05
		FALSE	High	Sequest HT (A2)	Unambiguous	[K].tVDNFVALATGEk.[G]	N-Term(TMTpro); K13(TMTpro)	1	P23284	P23284	0	3	0.7523	0	1	1	658.378	1973.12	1973.12	0.06	4e-05	HCD (High Energy Collision Dissociation)	MS2	42.7159	43.3		86	133.268	52469	010_2019_08_019_R_Wijeratne_021420_GH_F4.raw	F71.4	70	82.3	97	44.1	21.9	14.2	11.9	4.5	77.1	88.1	81.3	44.3	26.3	10.7	10.1	8.5		4.4	1	7.825e-06	2.006e-05
		FALSE	High	Sequest HT (A2)	Unambiguous	[K].tVDNFVALATGEk.[G]	N-Term(TMTpro); K13(TMTpro)	1	P23284	P23284	0	2	0.7535	0	1	1	987.071	1973.13	1973.12	7.31	0.00721	HCD (High Energy Collision Dissociation)	MS2	4.63091	346.6		86	128.092	48666	010_2019_08_019_R_Wijeratne_021420_EF_F7.raw	F70.7	657.3	722	642.4	337.3	160.7	55.9	49.9	27.3	694.3	676.4	733	536.5	145.2	61.7	21.9	23		4.26	1	7.825e-06	9.166e-06
		FALSE	High	Sequest HT (A2)	Unambiguous	[K].tVDNFVALATGEk.[G]	N-Term(TMTpro); K13(TMTpro)	1	P23284	P23284	0	2	0.7143	0	1	1	987.071	1973.13	1973.12	7.56	0.00745	HCD (High Energy Collision Dissociation)	MS2	0	106.8		86	127.544	48434	010_2019_08_019_R_Wijeratne_021420_EF_F7.raw	F70.7	198.2	199.1	194.8	94	55.2	35.3	19.4	18.4	217.2	210	213.2	148.3	56	24.4	13.1	11.6		3.85	1	7.825e-06	2.672e-06
		FALSE	High	Sequest HT (A2)	Unambiguous	[K].tVDNFVALATGEk.[G]	N-Term(TMTpro); K13(TMTpro)	1	P23284	P23284	0	3	0.7883	0	1	1	658.378	1973.12	1973.12	-0.49	-0.00032	HCD (High Energy Collision Dissociation)	MS2	51.4936	117.8		33.229	128.182	48864	010_2019_08_019_R_Wijeratne_021420_GH_F8.raw	F71.8	214.3	230.1	273.6	120.5	47.1	22.8	19.3	13.3	242.5	249.8	234.2	127.2	50.1	20	11.8	7.7		4.63	1	7.825e-06	1.034e-05
		FALSE	High	Sequest HT (A2)	Unambiguous	[K].tVDNFVALATGEk.[G]	N-Term(TMTpro); K13(TMTpro)	1	P23284	P23284	0	3	0.7967	0	1	1	658.378	1973.12	1973.12	-0.33	-0.00021	HCD (High Energy Collision Dissociation)	MS2	5.15648	118.3		31.835	130.19	49239	010_2019_08_019_R_Wijeratne_021420_GH_F7.raw	F71.7	216	234	282	148.3	45.3	20.4	15.9	8.5	245.2	247.4	231.9	131.4	41.9	11.9	7.6	5		4.82	1	7.825e-06	2.068e-05
		FALSE	High	Sequest HT (A2)	Unambiguous	[K].tVDNFVALATGEk.[G]	N-Term(TMTpro); K13(TMTpro)	1	P23284	P23284	0	2	0.7717	0	1	1	987.063	1973.12	1973.12	-0.45	-0.00044	HCD (High Energy Collision Dissociation)	MS2	0	58.3		15.279	131.932	52650	010_2019_08_019_R_Wijeratne_021420_AB_F5.raw	F64.5	123.1	107.3	115.8	58.4	19.4	13.6	10.4	12.8	118	118.4	111.9	67.4	25.7	15.8	7	7.5		4.03	1	7.825e-06	3.594e-06
		FALSE	High	Sequest HT (A2)	Unambiguous	[K].tVDNFVALATGEk.[G]	N-Term(TMTpro); K13(TMTpro)	1	P23284	P23284	0	3	0.7322	0	1	1	658.38	1973.12	1973.12	2.54	0.00167	HCD (High Energy Collision Dissociation)	MS2	7.47926	189.9		61.213	128.559	48876	010_2019_08_019_R_Wijeratne_021420_EF_F7.raw	F70.7	351.6	358.3	363.7	175.1	92.4	34.6	30.6	19.4	385.4	380.4	419.6	282.7	87.5	36.2	11.3	10.1		4.22	1	1.439e-05	2.771e-05
		FALSE	High	Sequest HT (A2)	Unambiguous	[K].tVDNFVALATGEk.[G]	N-Term(TMTpro); K13(TMTpro)	1	P23284	P23284	0	2	0.7442	0	1	1	987.069	1973.13	1973.12	5.13	0.00506	HCD (High Energy Collision Dissociation)	MS2	18.6272	36.2		86	133.409	51970	010_2019_08_019_R_Wijeratne_021420_GH_F5.raw	F71.5	58.8	65	69.7	35.9	18	11.9	13.4	13.6	72.1	68.5	66.4	37.5	17.7	5.9	11.2	14		3.01	1	1.439e-05	2.713e-05
		FALSE	High	Sequest HT (A2)	Unambiguous	[K].tVDNFVALATGEk.[G]	N-Term(TMTpro); K13(TMTpro)	1	P23284	P23284	0	3	0.7434	0	1	1	658.377	1973.12	1973.12	-1.4	-0.00092	HCD (High Energy Collision Dissociation)	MS2	0	128.8		86	127.51	48576	010_2019_08_019_R_Wijeratne_021420_GH_F8.raw	F71.8	230.7	243.5	273.9	113.2	66.7	44.3	42.7	27.2	260	257.6	253.3	116.9	66	25.9	22.1	17.4		4.17	1	1.439e-05	2.624e-05
		FALSE	High	Sequest HT (A2)	Unambiguous	[K].tVDNFVALATGEk.[G]	N-Term(TMTpro); K13(TMTpro)	1	P23284	P23284	0	3	0.6821	0	1	1	658.378	1973.12	1973.12	-0.67	-0.00044	HCD (High Energy Collision Dissociation)	MS2	0	185.4		86	128.824	49542	010_2019_08_019_R_Wijeratne_021420_CD_F8.raw	F65.8	310.9	333.6	385.4	203.3	121.6	67.6	43.9	47	372.1	351.6	330.6	190.2	90.9	49.5	34.8	33.9		4.31	1	1.806e-05	4.015e-05
		FALSE	High	Sequest HT (A2)	Unambiguous	[K].tVDNFVALATGEk.[G]	N-Term(TMTpro); K13(TMTpro)	1	P23284	P23284	0	3	0.7464	0	1	1	658.378	1973.12	1973.12	-0.24	-0.00016	HCD (High Energy Collision Dissociation)	MS2	59.5406	95.5		86	132.062	53464	010_2019_08_019_R_Wijeratne_021420_CD_F4.raw	F65.4	170.5	163.3	188.7	108.2	65.8	28.8	29.9	17.6	206.5	185.4	174.1	92.7	42.8	19	16.4	18.2		4.18	1	1.806e-05	3.666e-05
		FALSE	High	Sequest HT (A2)	Unambiguous	[K].tVDNFVALATGEk.[G]	N-Term(TMTpro); K13(TMTpro)	1	P23284	P23284	0	3	0.7963	0	1	1	658.377	1973.12	1973.12	-2.46	-0.00162	HCD (High Energy Collision Dissociation)	MS2	0	88.7		31.442	132.682	51650	010_2019_08_019_R_Wijeratne_021420_GH_F5.raw	F71.5	141.9	188.8	204.1	96	38.3	24	17.8	9.1	182.3	176.7	180.6	101	35.8	11.3	7.5	4.3		5.35	1	1.806e-05	4.03e-05
		FALSE	High	Sequest HT (A2)	Unambiguous	[K].tVDNFVALATGEk.[G]	N-Term(TMTpro); K13(TMTpro)	1	P23284	P23284	0	3	0.7335	0	1	1	658.381	1973.13	1973.12	3.73	0.00245	HCD (High Energy Collision Dissociation)	MS2	5.65385	170.4		22.38	129.599	51243	010_2019_08_019_R_Wijeratne_021420_EF_F6.raw	F70.6	311.8	326.9	323.4	178.1	77.3	26.3	23.6	12.3	357.8	338.5	366.7	279.2	64	25.7	7.4	7		4.09	1	1.806e-05	3.171e-05
		FALSE	High	Sequest HT (A2)	Unambiguous	[K].tVDNFVALATGEk.[G]	N-Term(TMTpro); K13(TMTpro)	1	P23284	P23284	0	3	0.7284	0	1	1	658.378	1973.12	1973.12	-0.22	-0.00014	HCD (High Energy Collision Dissociation)	MS2	0	63.8		86	132.774	51037	010_2019_08_019_R_Wijeratne_021420_GH_F6.raw	F71.6	99.7	110.7	151.7	65.9	35.1	20	16.6	8.8	127.5	120	125.3	72.9	31.9	12.8	11.1	10.9		4.16	1	2.319e-05	4.687e-05
		FALSE	High	Sequest HT (A2)	Unambiguous	[K].tVDNFVALATGEk.[G]	N-Term(TMTpro); K13(TMTpro)	1	P23284	P23284	0	3	0.7731	0	1	1	658.377	1973.12	1973.12	-1.52	-0.001	HCD (High Energy Collision Dissociation)	MS2	0.659123	123.5		8.6	131.01	50922	010_2019_08_019_R_Wijeratne_021420_AB_F6.raw	F64.6	249.6	231.2	227.4	149.6	52.5	33.7	9.2	7.3	232.9	278.6	253.3	160.6	56.4	24.2	6.2	3.9		4.76	1	2.835e-05	4.916e-05
		FALSE	High	Sequest HT (A2)	Unambiguous	[K].tVDNFVALATGEk.[G]	N-Term(TMTpro); K13(TMTpro)	1	P23284	P23284	0	3	0.7335	0	1	1	658.378	1973.12	1973.12	-0.49	-0.00032	HCD (High Energy Collision Dissociation)	MS2	62.3969	69.9		86	129.119	48796	010_2019_08_019_R_Wijeratne_021420_GH_F7.raw	F71.7	109.9	144.6	155.8	71	35.9	22.6	27.3	13.2	139.3	129.6	126.7	62.1	37.3	15.1	17.5	10.5		4.09	1	2.835e-05	4.788e-05
		FALSE	High	Sequest HT (A2)	Unambiguous	[K].tVDNFVALATGEk.[G]	N-Term(TMTpro); K13(TMTpro)	1	P23284	P23284	0	3	0.7494	0	1	1	658.377	1973.12	1973.12	-1.05	-0.00069	HCD (High Energy Collision Dissociation)	MS2	0	66.7		29.044	130.843	52167	010_2019_08_019_R_Wijeratne_021420_AB_F5.raw	F64.5	140	130	118	68.1	22.5	18.1	12	9.4	127.3	143.5	129.1	73.1	35.2	22.1	12.3	5.9		4.23	1	3.666e-05	5.087e-05
		FALSE	High	Sequest HT (A2)	Unambiguous	[K].tVDNFVALATGEk.[G]	N-Term(TMTpro); K13(TMTpro)	1	P23284	P23284	0	3	0.7169	0	1	1	658.381	1973.13	1973.12	4.69	0.00309	HCD (High Energy Collision Dissociation)	MS2	0	84.9	-50	87	140.759	76806	2020_10_137_Wijeratne_CETSA-UPR-480TechRep_CD_F1-6.raw	F68.6	147.3	153.8	162.5	80.2	49	24.9	22	20	158.7	150.5	169.9	120.2	51.1	20.9	13.6	14.6		3.25	1	3.666e-05	5.072e-05
		FALSE	High	Sequest HT (A2)	Unambiguous	[K].tVDNFVALATGEk.[G]	N-Term(TMTpro); K13(TMTpro)	1	P23284	P23284	0	3	0.7146	0	1	1	658.376	1973.11	1973.12	-2.51	-0.00165	HCD (High Energy Collision Dissociation)	MS2	39.5924	108.7		86	129.938	50456	010_2019_08_019_R_Wijeratne_021420_AB_F6.raw	F64.6	198.8	192.1	195.3	108.9	47.6	42.6	27.1	21.4	218.7	211.8	201.1	123.1	66.9	41.3	24.8	17.3		4.24	1	3.666e-05	5.44e-05
		FALSE	High	Sequest HT (A2)	Unambiguous	[K].tVDNFVALATGEk.[G]	N-Term(TMTpro); K13(TMTpro)	1	P23284	P23284	0	3	0.7271	0	1	1	658.378	1973.12	1973.12	-0.97	-0.00064	HCD (High Energy Collision Dissociation)	MS2	39.1762	100.5		61.376	129.191	49197	010_2019_08_019_R_Wijeratne_021420_AB_F7.raw	F64.7	189.8	180.4	173.3	86.2	44.4	36.3	21.2	23.6	210.5	203.4	191.7	109	66.8	37.6	19.2	14.8		4.36	1	3.666e-05	5.042e-05
		FALSE	High	Sequest HT (A2)	Unambiguous	[K].tVDNFVALATGEk.[G]	N-Term(TMTpro); K13(TMTpro)	1	P23284	P23284	0	3	0.6891	0	1	1	658.377	1973.12	1973.12	-1.3	-0.00086	HCD (High Energy Collision Dissociation)	MS2	0	51.9		86	131.659	51208	010_2019_08_019_R_Wijeratne_021420_GH_F5.raw	F71.5	96.2	113.7	107	46	25	16.7	18.8	8.5	102.1	101.6	98.7	48.7	22.6	6.5	8.8	10.3		3.86	1	3.666e-05	5.631e-05
		FALSE	High	Sequest HT (A2)	Unambiguous	[K].tVDNFVALATGEk.[G]	N-Term(TMTpro); K13(TMTpro)	1	P23284	P23284	0	3	0.6994	0	1	1	658.377	1973.12	1973.12	-1.3	-0.00085	HCD (High Energy Collision Dissociation)	MS2	77.9344	42.1	-50	87	141.444	77325	2020_10_137_Wijeratne_CETSA-UPR-480TechRep_GH_F1-5.raw	F69.6	67	88.5	93.2	35.7	28.2	16	9.8	10.1	79.9	78.6	68.5	47.4	21.7	9.7	9	10.4		3.26	1	3.666e-05	4.967e-05
		FALSE	High	Sequest HT (A2)	Unambiguous	[K].tVDNFVALATGEk.[G]	N-Term(TMTpro); K13(TMTpro)	1	P23284	P23284	0	3	0.6711	0	1	1	658.378	1973.12	1973.12	-0.73	-0.00048	HCD (High Energy Collision Dissociation)	MS2	0	108.5		86	127.205	49017	010_2019_08_019_R_Wijeratne_021420_CD_F7.raw	F65.7	182.5	213.9	226.9	115.4	78.4	35.3	24.1	18.4	212.7	206.9	200.2	108.5	53.4	28.7	18.5	12.3		3.74	1	3.666e-05	5.338e-05
		FALSE	High	Sequest HT (A2)	Unambiguous	[K].tVDNFVALATGEk.[G]	N-Term(TMTpro); K13(TMTpro)	1	P23284	P23284	0	3	0.6846	0	1	1	658.376	1973.11	1973.12	-3.19	-0.0021	HCD (High Energy Collision Dissociation)	MS2	60.0622	46.8	-50	87	141.452	77061	2020_10_137_Wijeratne_CETSA-UPR-480TechRep_GH_F1-6b.raw	F69.8	76.5	81.5	98.5	50.1	23.5	18.7	12.8	12.8	87.7	84.4	90.4	53.9	26.7	10.4	10.9	9.4		2.79	1	3.666e-05	5.35e-05
		FALSE	High	Sequest HT (A2)	Unambiguous	[K].tVDNFVALATGEk.[G]	N-Term(TMTpro); K13(TMTpro)	1	P23284	P23284	0	3	0.7147	0	1	1	658.38	1973.13	1973.12	3.04	0.002	HCD (High Energy Collision Dissociation)	MS2	0	80.9	-50	87	141.494	76837	2020_10_137_Wijeratne_CETSA-UPR-480TechRep_AB_F1-6.raw	F67.6	161.2	144.7	140.7	89.1	34.2	29.8	17.8	16.7	151.8	168.8	150	91.4	43	29.3	13.7	11.5		3.12	1	3.888e-05	6.061e-05
		FALSE	High	Sequest HT (A2)	Unambiguous	[K].tVDNFVALATGEk.[G]	N-Term(TMTpro); K13(TMTpro)	1	P23284	P23284	0	3	0.7714	0	1	1	658.378	1973.12	1973.12	-0.87	-0.00057	HCD (High Energy Collision Dissociation)	MS2	11.1166	63.8		18.409	128.557	49028	010_2019_08_019_R_Wijeratne_021420_GH_F8.raw	F71.8	112.1	121.7	148.5	65.8	29.8	13.8	15.1	7.5	131.5	129	126.8	73.4	24.2	10	7.2	4.1		4.2	1	3.888e-05	5.961e-05
		FALSE	High	Sequest HT (A2)	Unambiguous	[K].tVDNFVALATGEk.[G]	N-Term(TMTpro); K13(TMTpro)	1	P23284	P23284	0	3	0.6542	0	1	1	658.378	1973.12	1973.12	-0.86	-0.00056	HCD (High Energy Collision Dissociation)	MS2	0	176.5		86	127.776	49073	010_2019_08_019_R_Wijeratne_021420_CD_F8.raw	F65.8	305	341.7	371.4	173	127	69.2	38.8	36.7	348	350	318.5	166.5	93	42.8	19.3	23.8		3.47	1	4.171e-05	7.115e-05
		FALSE	High	Sequest HT (A2)	Unambiguous	[K].tVDNFVALATGEk.[G]	N-Term(TMTpro); K13(TMTpro)	1	P23284	P23284	0	3	0.7764	0	1	1	658.381	1973.13	1973.12	4.93	0.00324	HCD (High Energy Collision Dissociation)	MS2	6.87872	191.5		48.481	130.421	49738	010_2019_08_019_R_Wijeratne_021420_AB_F7.raw	F64.7	382	345.6	372.2	224.8	75.1	50.5	27.3	26.1	371.8	403.2	400.3	233.5	84.6	38.5	15.3	13.1		5.68	1	4.171e-05	6.898e-05
		FALSE	High	Sequest HT (A2)	Unambiguous	[K].tVDNFVALATGEk.[G]	N-Term(TMTpro); K13(TMTpro)	1	P23284	P23284	0	3	0.7522	0	1	1	658.377	1973.12	1973.12	-2.16	-0.00142	HCD (High Energy Collision Dissociation)	MS2	0	85.8		13.877	128.271	49477	010_2019_08_019_R_Wijeratne_021420_CD_F7.raw	F65.7	162.6	152.6	195.1	103.3	53.3	19	11.8	6.4	180.6	165.6	168.9	97.2	31.3	14.5	4.9	5.6		4.52	1	4.171e-05	7.249e-05
		FALSE	High	Sequest HT (A2)	Unambiguous	[K].tVDNFVALATGEk.[G]	N-Term(TMTpro); K13(TMTpro)	1	P23284	P23284	0	3	0.672	0	1	1	658.378	1973.12	1973.12	0.02	1e-05	HCD (High Energy Collision Dissociation)	MS2	22.2804	82.5		86	128.488	50727	010_2019_08_019_R_Wijeratne_021420_EF_F6.raw	F70.6	148.8	149.3	162.9	74.7	50.4	25.9	23.7	13.1	154.2	143.6	163.6	108.6	44	27.8	12.8	15.9		3.75	1	4.171e-05	7.3e-05
		FALSE	High	Sequest HT (A2)	Unambiguous	[K].tVDNFVALATGEk.[G]	N-Term(TMTpro); K13(TMTpro)	1	P23284	P23284	0	3	0.6473	0	1	1	658.38	1973.13	1973.12	2.62	0.00172	HCD (High Energy Collision Dissociation)	MS2	14.0792	48	-50	87	144.038	78445	2020_10_137_Wijeratne_CETSA-UPR-480TechRep_AB_F1-4.raw	F67.4	76.7	78.4	79.5	49.2	20.2	23	15.1	13.8	87.5	90.4	93.9	62.8	32.2	22.3	12.9	10.2		2.92	1	4.171e-05	7.17e-05
		FALSE	High	Sequest HT (A2)	Unambiguous	[K].tVDNFVALATGEk.[G]	N-Term(TMTpro); K13(TMTpro)	1	P23284	P23284	0	3	0.631	0	1	1	658.377	1973.12	1973.12	-2.45	-0.00161	HCD (High Energy Collision Dissociation)	MS2	15.5803	46.2		52.218	130.167	51949	010_2019_08_019_R_Wijeratne_021420_EF_F5.raw	F70.5	70.9	81.5	81.3	39.8	28.8	15.2	14.2	13.2	96.2	80.1	92.5	55.7	22.9	20.9	13	12.9		3.55	1	4.276e-05	7.589e-05
		FALSE	High	Sequest HT (A2)	Unambiguous	[K].tVDNFVALATGEk.[G]	N-Term(TMTpro); K13(TMTpro)	1	P23284	P23284	0	3	0.7339	0	1	1	658.38	1973.12	1973.12	2.43	0.0016	HCD (High Energy Collision Dissociation)	MS2	0	67.6	-50	87	140.214	76485	2020_10_137_Wijeratne_CETSA-UPR-480TechRep_EF_F1-6.raw	F66.6	119.7	124.2	135.1	81.8	48.6	23.9	14.3	18.9	131.5	120.8	110.8	75.3	33.7	17.6	10	14.7		3.42	1	4.276e-05	7.673e-05
		FALSE	High	Sequest HT (A2)	Unambiguous	[K].tVDNFVALATGEk.[G]	N-Term(TMTpro); K13(TMTpro)	1	P23284	P23284	0	3	0.519	0	1	1	658.375	1973.11	1973.12	-4.57	-0.00301	HCD (High Energy Collision Dissociation)	MS2	16.2966	49.1	-50	87	141.401	77162	2020_10_137_Wijeratne_CETSA-UPR-480TechRep_CD_F1-6.raw	F68.6	67.6	63.6	70.9	44.3	33.4	21.8	27.9	36.8	82.3	74.1	80.1	58.5	27.2	25.6	31.1	40.6		2.1	1	4.276e-05	8.288e-05
		FALSE	High	Sequest HT (A2)	Unambiguous	[K].tVDNFVALATGEk.[G]	N-Term(TMTpro); K13(TMTpro)	1	P23284	P23284	0	3	0.6496	0	1	1	658.377	1973.12	1973.12	-1.12	-0.00074	HCD (High Energy Collision Dissociation)	MS2	0	109		78.294	129.154	50836	010_2019_08_019_R_Wijeratne_021420_CD_F6.raw	F65.6	189.2	206.4	244	117.3	71.2	35.9	29.3	17	213.8	201.5	195.3	110.8	53.3	28.7	15.2	15.5		3.71	1	4.631e-05	8.87e-05
		FALSE	High	Sequest HT (A2)	Unambiguous	[K].tVDNFVALATGEk.[G]	N-Term(TMTpro); K13(TMTpro)	1	P23284	P23284	0	3	0.6085	0	1	1	658.378	1973.12	1973.12	0.31	0.0002	HCD (High Energy Collision Dissociation)	MS2	50.6025	39.2	-50	87	142.122	77634	2020_10_137_Wijeratne_CETSA-UPR-480TechRep_GH_F1-4b.raw	F69.5	56.6	67.5	69.4	42.3	27.4	19.7	14.7	9.2	76.9	73.5	68.3	40.9	25.8	12.2	10.6	12.4		2.58	1	5.169e-05	0.0001016
		FALSE	High	Sequest HT (A2)	Unambiguous	[K].tVDNFVALATGEk.[G]	N-Term(TMTpro); K13(TMTpro)	1	P23284	P23284	0	3	0.6772	0	1	1	658.379	1973.12	1973.12	0.8	0.00053	HCD (High Energy Collision Dissociation)	MS2	21.4935	52.4	-50	87	141.803	77033	2020_10_137_Wijeratne_CETSA-UPR-480TechRep_CD_F1-5.raw	F68.5	89	88	98.5	40.4	32.2	20.1	15.3	14.1	104.4	85.5	98.8	77.5	29.3	21.1	12.3	11.3		2.85	1	5.169e-05	0.0001026
		FALSE	High	Sequest HT (A2)	Unambiguous	[K].tVDNFVALATGEk.[G]	N-Term(TMTpro); K13(TMTpro)	1	P23284	P23284	0	3	0.5872	0	1	1	658.378	1973.12	1973.12	0.51	0.00034	HCD (High Energy Collision Dissociation)	MS2	0	76.2	-50	87	141.669	76920	2020_10_137_Wijeratne_CETSA-UPR-480TechRep_AB_F1-7.raw	F67.7	151	144.5	127.6	76.8	31	23.8	14.9	13.4	146.6	174.5	142.4	85	49.3	24	10.1	5		2.98	1	5.169e-05	9.759e-05
		FALSE	High	Sequest HT (A2)	Unambiguous	[K].tVDNFVALATGEk.[G]	N-Term(TMTpro); K13(TMTpro)	1	P23284	P23284	0	3	0.6244	0	1	1	658.38	1973.12	1973.12	2.23	0.00146	HCD (High Energy Collision Dissociation)	MS2	59.6742	52		86	132.56	50246	010_2019_08_019_R_Wijeratne_021420_GH_F7.raw	F71.7	85.1	92.1	106.4	48	28.9	22.4	22	18.7	88.9	103.6	88.2	51.4	30	15.4	14.4	16.7		3.86	1	5.169e-05	0.0001003
		FALSE	High	Sequest HT (A2)	Unambiguous	[K].tVDNFVALATGEk.[G]	N-Term(TMTpro); K13(TMTpro)	1	P23284	P23284	0	3	0.7374	0	1	1	658.378	1973.12	1973.12	-0.68	-0.00045	HCD (High Energy Collision Dissociation)	MS2	15.7863	100.4		86	132.708	53498	010_2019_08_019_R_Wijeratne_021420_AB_F4.raw	F64.4	211.4	180.1	176.3	100.9	36	31.8	26.4	21.4	206.4	205.7	189.6	104.8	51.1	32.5	18.2	13.6		4.57	1	5.169e-05	9.793e-05
		FALSE	High	Sequest HT (A2)	Unambiguous	[K].tVDNFVALATGEk.[G]	N-Term(TMTpro); K13(TMTpro)	1	P23284	P23284	0	3	0.6678	0	1	1	658.375	1973.11	1973.12	-4.22	-0.00278	HCD (High Energy Collision Dissociation)	MS2	53.1575	37.9	-50	87	140.262	76658	2020_10_137_Wijeratne_CETSA-UPR-480TechRep_EF_F1-4.raw	F66.4	66.7	60.2	64.8	43	36.6	17.6	10.3	14.2	69.1	67.8	60.1	37.8	24.6	12.2	10.6	10.9		3.07	1	5.743e-05	0.0001103
		FALSE	High	Sequest HT (A2)	Unambiguous	[K].tVDNFVALATGEk.[G]	N-Term(TMTpro); K13(TMTpro)	1	P23284	P23284	0	3	0.5598	0	1	1	658.38	1973.13	1973.12	3.05	0.00201	HCD (High Energy Collision Dissociation)	MS2	76.7425	54.1	-50	87	140.606	76279	2020_10_137_Wijeratne_CETSA-UPR-480TechRep_GH_F1-7.raw	F69.9	94.9	108.7	117.2	55.4	20.4	12.5	11.8	9.8	121.1	108.2	109.7	53.2	24.3	8.6	3.6	7		2.59	1	6.075e-05	0.0001152
		FALSE	High	Sequest HT (A2)	Unambiguous	[K].tVDNFVALATGEk.[G]	N-Term(TMTpro); K13(TMTpro)	1	P23284	P23284	0	3	0.6742	0	1	1	658.377	1973.12	1973.12	-1.58	-0.00104	HCD (High Energy Collision Dissociation)	MS2	59.8138	57.4	-50	87	140.139	76649	2020_10_137_Wijeratne_CETSA-UPR-480TechRep_EF_F1-5.raw	F66.5	95.4	101.1	118.3	66.3	41.6	24.7	15.6	16.2	107.6	106.6	93.3	62.1	27.3	16.9	11.1	14.1		3.56	1	6.322e-05	0.000122
		FALSE	High	Sequest HT (A2)	Unambiguous	[K].tVDNFVALATGEk.[G]	N-Term(TMTpro); K13(TMTpro)	1	P23284	P23284	0	3	0.5037	0	1	1	658.378	1973.12	1973.12	-0.52	-0.00034	HCD (High Energy Collision Dissociation)	MS2	85.9473	84.9	-50	87	140.41	76672	2020_10_137_Wijeratne_CETSA-UPR-480TechRep_CD_F1-7.raw	F68.7	169.3	164.4	156	81	47.3	15.4	18.3	10.6	173.6	163.4	188.4	106	40.9	13.2	5.4	4.6		2.7	1	6.383e-05	0.0001564
		FALSE	High	Sequest HT (A2)	Unambiguous	[K].tVDNFVALATGEk.[G]	N-Term(TMTpro); K13(TMTpro)	1	P23284	P23284	0	3	0.6146	0	1	1	658.378	1973.12	1973.12	-0.76	-0.0005	HCD (High Energy Collision Dissociation)	MS2	28.5676	75.4		68.007	129.191	51788	010_2019_08_019_R_Wijeratne_021420_CD_F5.raw	F65.5	128	142.5	166.8	76.1	56.7	25.5	23.4	22.2	140.7	141.5	126.3	73.6	34.4	19.4	14.4	15		3.97	1	6.383e-05	0.0001585
		FALSE	High	Sequest HT (A2)	Unambiguous	[K].tVDNFVALATGEk.[G]	N-Term(TMTpro); K13(TMTpro)	1	P23284	P23284	0	3	0.6709	0	1	1	658.377	1973.12	1973.12	-1.72	-0.00113	HCD (High Energy Collision Dissociation)	MS2	0	199.3		86	130.07	49663	010_2019_08_019_R_Wijeratne_021420_AB_F8.raw	F64.8	381.4	389.3	368.6	186.1	86.8	57.8	44.8	36.5	364.3	436.8	352.3	215.6	127.8	65.5	44.9	29.6		3.98	1	6.555e-05	0.0001691
		FALSE	High	Sequest HT (A2)	Unambiguous	[K].tVDNFVALATGEk.[G]	N-Term(TMTpro); K13(TMTpro)	1	P23284	P23284	0	3	0.5174	0	1	1	658.381	1973.13	1973.12	4.82	0.00317	HCD (High Energy Collision Dissociation)	MS2	42.6235	58.3	-50	87	140.056	77613	2020_10_137_Wijeratne_CETSA-UPR-480TechRep_CD_F1-8.raw	F68.8	120.1	112.8	102.4	51.6	34.3	21.7	13.7	8.7	114.8	102.3	117.7	61.4	33.9	16	9.9	11		2.59	1	8.052e-05	0.0002705
		FALSE	High	Sequest HT (A2)	Unambiguous	[K].tVDNFVALATGEk.[G]	N-Term(TMTpro); K13(TMTpro)	1	P23284	P23284	0	3	0.5926	0	1	1	658.376	1973.11	1973.12	-3.55	-0.00234	HCD (High Energy Collision Dissociation)	MS2	18.7528	41.7		86	130.663	50133	010_2019_08_019_R_Wijeratne_021420_GH_F6.raw	F71.6	64.3	85.4	86.1	40.4	21.7	13.7	15.3	13.2	81.6	82.7	77.3	36.1	21.9	9.8	9.8	7.9		2.97	1	8.052e-05	0.0002738
		FALSE	High	Sequest HT (A2)	Unambiguous	[K].tVDNFVALATGEk.[G]	N-Term(TMTpro); K13(TMTpro)	1	P23284	P23284	0	3	0.4771	0	1	1	658.38	1973.12	1973.12	2.58	0.0017	HCD (High Energy Collision Dissociation)	MS2	33.2005	49	-50	87	142.928	77906	2020_10_137_Wijeratne_CETSA-UPR-480TechRep_AB_F1-5.raw	F67.5	85.5	79.8	80.4	44.7	22.5	25.7	21.7	18.3	93.2	89.9	84.1	47.4	34.3	26.5	16.6	13.2		2.18	1	0.0001015	0.0004963
		FALSE	High	Sequest HT (A2)	Unambiguous	[K].tVDNFVALATGEk.[G]	N-Term(TMTpro); K13(TMTpro)	1	P23284	P23284	0	3	0.5777	0	1	1	658.379	1973.12	1973.12	1.08	0.00071	HCD (High Energy Collision Dissociation)	MS2	66.3093	21.8	-50	87	141.966	77478	2020_10_137_Wijeratne_CETSA-UPR-480TechRep_CD_F1-4.raw	F68.4	33.5	36.4	41.7	17.1	13.8	7.9	6.2	5.1	36.4	41.5	36	33.8	13.5	10.8	7.3	7.8		2.06	1	0.0001569	0.001034
		FALSE	High	Sequest HT (A2)	Unambiguous	[K].tVDNFVALATGEk.[G]	N-Term(TMTpro); K13(TMTpro)	1	P23284	P23284	0	3	0.3131	0	1	1	658.382	1973.13	1973.12	6.25	0.00411	HCD (High Energy Collision Dissociation)	MS2	58.7404	107.8		86	121.766	48446	010_2019_08_019_R_Wijeratne_021420_CD_F5.raw	F65.5	198.3	194.4	222.3	99.3	72	40	35	27.5	222	214.8	187.4	86.7	46.9	30.7	23.7	23.9		1.98	1	0.001775	0.01307
		FALSE	High	Sequest HT (A2)	Unambiguous	[K].tVDNFVALATGEk.[G]	N-Term(TMTpro); K13(TMTpro)	1	P23284	P23284	0	3	0.2626	0	1	1	658.38	1973.13	1973.12	3.09	0.00203	HCD (High Energy Collision Dissociation)	MS2	56.7281	210		86	122.531	47192	010_2019_08_019_R_Wijeratne_021420_AB_F6.raw	F64.6	460.3	408.5	382.3	153.9	84.6	62.2	45.3	45.7	460.7	448.3	417	166.1	98.2	58.5	36	31.9		1.79	1	0.001783	0.01311
	FALSE	High	[K].TVDNFVALATGEKGFGYK.[N]	2xTMTpro [K13; K18]; 1xTMTpro [N-Term]	5.38746e-06	4.52754e-05	1	1	2	P23284	P23284 [72-89]		1	2829.6	152.3	163.6	144.8	182.6	147.7	189.4	102.1	103.1	44.6	58.9	34.8	35.9	20	20.5	15.9	20.2			200	240.6					213.7	218.5					207.2	237.6					106.7	153.3					70.7	65.9					32.5	30.5					30	21.7					23.4	22.2																																																																				High	Not Found	High	Not Found	High	Not Found	High	Not Found	High	Not Found	High	Not Found	High	Not Found	High	Not Found	High	Not Found	High	Not Found	High	Not Found	High	Not Found	High	Not Found	High	Not Found	High	Not Found	High	Not Found	Not Found	Not Found	Not Found	Not Found	Not Found	High	Not Found	High	Not Found	Not Found	Not Found	Not Found	Not Found	Not Found	Not Found	Not Found	Not Found	High	Not Found	High	Not Found	Not Found	Not Found	Not Found	Not Found	Not Found	Not Found	Not Found	Not Found	High	Not Found	High	Not Found	Not Found	Not Found	Not Found	Not Found	Not Found	Not Found	Not Found	Not Found	High	Not Found	High	Not Found	Not Found	Not Found	Not Found	Not Found	Not Found	Not Found	Not Found	Not Found	High	Not Found	High	Not Found	Not Found	Not Found	Not Found	Not Found	Not Found	Not Found	Not Found	Not Found	High	Not Found	High	Not Found	Not Found	Not Found	Not Found	Not Found	Not Found	Not Found	Not Found	Not Found	High	Not Found	High	Not Found	Not Found	Not Found	Not Found	Not Found	Not Found	Not Found	Not Found	Not Found	High	Not Found	High	Not Found	Not Found	Not Found	Not Found	High	7.825e-06	1.222e-06	5.21
		Checked	Confidence	Identifying Node	PSM Ambiguity	Annotated Sequence	Modifications	# Proteins	Master Protein Accessions	Protein Accessions	# Missed Cleavages	Charge	DeltaScore	DeltaCn	Rank	Search Engine Rank	m/z [Da]	MH+ [Da]	Theo. MH+ [Da]	DeltaM [ppm]	Deltam/z [Da]	Activation Type	MS Order	Isolation Interference [%]	Average Reporter S/N	Comp. Voltage [V]	Ion Inject Time [ms]	RT [min]	First Scan	Spectrum File	File ID	Abundance: 126	Abundance: 127N	Abundance: 127C	Abundance: 128N	Abundance: 128C	Abundance: 129N	Abundance: 129C	Abundance: 130N	Abundance: 130C	Abundance: 131N	Abundance: 131C	Abundance: 132N	Abundance: 132C	Abundance: 133N	Abundance: 133C	Abundance: 134N	Quan Info	XCorr	# Protein Groups	Percolator q-Value	Percolator PEP
		FALSE	High	Sequest HT (A2)	Unambiguous	[K].tVDNFVALATGEkGFGYk.[N]	N-Term(TMTpro); K13(TMTpro); K18(TMTpro)	1	P23284	P23284	1	3	0.6998	0	1	1	943.867	2829.59	2829.6	-3.39	-0.00319	HCD (High Energy Collision Dissociation)	MS2	0	89.8		50.127	141.861	54802	010_2019_08_019_R_Wijeratne_021420_AB_F7.raw	F64.7	152.3	144.8	147.7	102.1	44.6	34.8	20	15.9	163.6	182.6	189.4	103.1	58.9	35.9	20.5	20.2		4.63	1	7.825e-06	3.6e-06
		FALSE	High	Sequest HT (A2)	Unambiguous	[K].tVDNFVALATGEkGFGYk.[N]	N-Term(TMTpro); K13(TMTpro); K18(TMTpro)	1	P23284	P23284	1	3	0.7255	0	1	1	943.868	2829.59	2829.6	-2.33	-0.0022	HCD (High Energy Collision Dissociation)	MS2	47.3141	117.2		86	140.751	54317	010_2019_08_019_R_Wijeratne_021420_EF_F7.raw	F70.7	200	213.7	207.2	106.7	70.7	32.5	30	23.4	240.6	218.5	237.6	153.3	65.9	30.5	21.7	22.2		5.21	1	7.825e-06	1.222e-06
	FALSE	High	[K].TVDNFVALATGEKGFGYKNSK.[F]	3xTMTpro [K13; K18; K21]; 1xTMTpro [N-Term]	5.78419e-05	4.52754e-05	1	1	6	P23284	P23284 [72-92]		2	3462.97	281.7	300.2	296.2	358	310	370.1	207.9	176.9	77.8	112.3	46.2	53.2	27.9	28.6	28.4	18.3	165.7	263.3	217.8	308.3			190.5	229.9	238	285			193.1	228.6	212.1	286.4			115.5	118.4	131.2	161.5			53.9	48.5	71.5	58.8			27.8	26.8	38.2	32.4			24.6	10.9	32	17			20.7	19.9	23.5	18.7																			37.03	42.44	56.22	64.57			24.85	27.92	74.18	72.75			41.54	27.58	54.28	78.13			50.34	38.02	39.97	74.63			57.29	29.25	24.15	45.62			50.78	1.84	6.47	16.24			22.96	23.14	12.98	56.03			15.64	14.14	41.39	23.51				High	Not Found	High	Not Found	High	Not Found	High	Not Found	High	Not Found	High	Not Found	High	Not Found	High	Not Found	High	Not Found	High	Not Found	High	Not Found	High	Not Found	High	Not Found	High	Not Found	High	Not Found	High	Not Found	High	High	High	High	High	High	High	High	Not Found	High	Not Found	High	High	High	High	High	High	High	High	High	Not Found	High	Not Found	High	High	High	High	High	High	High	High	High	Not Found	High	Not Found	High	High	High	High	High	High	High	High	High	Not Found	High	Not Found	High	High	High	High	High	High	High	High	High	Not Found	High	Not Found	High	High	High	High	High	High	High	High	High	Not Found	High	Not Found	High	High	High	High	High	High	High	High	High	Not Found	High	Not Found	High	High	High	High	High	High	High	High	High	Not Found	High	Not Found	High	High	7.825e-06	1.58e-05	4.94
		Checked	Confidence	Identifying Node	PSM Ambiguity	Annotated Sequence	Modifications	# Proteins	Master Protein Accessions	Protein Accessions	# Missed Cleavages	Charge	DeltaScore	DeltaCn	Rank	Search Engine Rank	m/z [Da]	MH+ [Da]	Theo. MH+ [Da]	DeltaM [ppm]	Deltam/z [Da]	Activation Type	MS Order	Isolation Interference [%]	Average Reporter S/N	Comp. Voltage [V]	Ion Inject Time [ms]	RT [min]	First Scan	Spectrum File	File ID	Abundance: 126	Abundance: 127N	Abundance: 127C	Abundance: 128N	Abundance: 128C	Abundance: 129N	Abundance: 129C	Abundance: 130N	Abundance: 130C	Abundance: 131N	Abundance: 131C	Abundance: 132N	Abundance: 132C	Abundance: 133N	Abundance: 133C	Abundance: 134N	Quan Info	XCorr	# Protein Groups	Percolator q-Value	Percolator PEP
		FALSE	High	Sequest HT (A2)	Unambiguous	[K].tVDNFVALATGEkGFGYkNSk.[F]	N-Term(TMTpro); K13(TMTpro); K18(TMTpro); K21(TMTpro)	1	P23284	P23284	2	4	0.7166	0	1	1	866.5	3462.98	3462.97	1.84	0.00159	HCD (High Energy Collision Dissociation)	MS2	17.3271	168.4		86	120.751	45690	010_2019_08_019_R_Wijeratne_021420_AB_F8.raw	F64.8	281.7	296.2	310	207.9	77.8	46.2	27.9	28.4	300.2	358	370.1	176.9	112.3	53.2	28.6	18.3		4.94	1	7.825e-06	1.58e-05
		FALSE	High	Sequest HT (A2)	Unambiguous	[K].tVDNFVALATGEkGFGYkNSk.[F]	N-Term(TMTpro); K13(TMTpro); K18(TMTpro); K21(TMTpro)	1	P23284	P23284	2	4	0.7728	0	1	1	866.5	3462.98	3462.97	1.27	0.0011	HCD (High Energy Collision Dissociation)	MS2	7.11815	212.5		86	118.931	44824	010_2019_08_019_R_Wijeratne_021420_EF_F8.raw	F70.8	331.7	426.1	317.8	175.4	85	40	29.2	17.4	504.7	503.4	533.5	290.5	82.2	36.4	11.2	15.8		5.81	1	7.825e-06	2.127e-05
		FALSE	High	Sequest HT (A2)	Unambiguous	[K].tVDNFVALATGEkGFGYkNSk.[F]	N-Term(TMTpro); K13(TMTpro); K18(TMTpro); K21(TMTpro)	1	P23284	P23284	2	5	0.6288	0	1	1	693.399	3462.96	3462.97	-2.6	-0.0018	HCD (High Energy Collision Dissociation)	MS2	45.3015	85.2	-50	87	131.563	72867	2020_10_137_Wijeratne_CETSA-UPR-480TechRep_CD_F1-8.raw	F68.8	126.7	159.5	142.7	79.6	35.1	19.1	20.9	23.1	193.2	188.2	187.6	89.9	39.3	27.2	9.2	22		3.96	1	1.806e-05	3.434e-05
		FALSE	High	Sequest HT (A2)	Unambiguous	[K].tVDNFVALATGEkGFGYkNSk.[F]	N-Term(TMTpro); K13(TMTpro); K18(TMTpro); K21(TMTpro)	1	P23284	P23284	2	5	0.5801	0	1	1	693.398	3462.96	3462.97	-3.86	-0.00267	HCD (High Energy Collision Dissociation)	MS2	34.2047	87	-50	87	131.915	72749	2020_10_137_Wijeratne_CETSA-UPR-480TechRep_EF_F1-8.raw	F66.8	143	132.9	141.5	98.1	60.2	36.5	35.1	31.8	188.3	161.4	153.8	89.8	42.1	28.9	25.9	22.1		3.12	1	5.169e-05	9.544e-05
		FALSE	High	Sequest HT (A2)	Unambiguous	[K].tVDNFVALATGEkGFGYkNSk.[F]	N-Term(TMTpro); K13(TMTpro); K18(TMTpro); K21(TMTpro)	1	P23284	P23284	2	4	0.5519	0	1	1	866.5	3462.98	3462.97	0.9	0.00078	HCD (High Energy Collision Dissociation)	MS2	75.1886	96.4		86	119.626	45235	010_2019_08_019_R_Wijeratne_021420_GH_F8.raw	F71.8	148.7	185.2	219.3	107.3	52.6	31.2	31	18.4	179	180.1	186.5	91.2	55.8	24.6	16.8	14.5		3.08	1	6.555e-05	0.0001685
		FALSE	High	Sequest HT (A2)	Unambiguous	[K].tVDNFVALATGEkGFGYkNSk.[F]	N-Term(TMTpro); K13(TMTpro); K18(TMTpro); K21(TMTpro)	1	P23284	P23284	2	4	0.6294	0	1	1	866.5	3462.98	3462.97	0.72	0.00063	HCD (High Energy Collision Dissociation)	MS2	10.2521	139.7		86	119.562	45509	010_2019_08_019_R_Wijeratne_021420_CD_F8.raw	F65.8	216.6	227.5	261.4	167.6	82.9	40.5	29	18.5	358.9	280.8	278.5	156	59.8	26.5	12.8	18		4.56	1	0.0002451	0.001799
	FALSE	High	[R].VIKDFMIQGGDFTR.[G]	1xTMTpro [K3]; 1xTMTpro [N-Term]	2.69874e-05	4.52754e-05	1	1	14	P23284	P23284 [96-109]		1	2235.25	1081.3	1197.5	1101.5	1348.9	1043.7	1159.8	658.4	689.7	205.5	323	162.8	172.8	112.5	85	111.4	74.8	1142.8	1367	527.9	620.1	460.9	518.4	1147.2	1304	535.1	560.4	525.5	535	1143.3	1183.1	530.3	588.7	574.6	525.1	762.7	749.6	325.9	351.6	274.8	253.4	471.8	322.5	153.3	113.7	127.9	138	283.8	195.4	62.9	54.6	86.1	53.4	195.9	123.5	43.6	18.7	74.7	47.3	153.1	118.8	35.6	30	56.9	44.4	64.61	63.97	62.99	64.62	64.92	63.94	59.92	64.27	78.95	79.26	84.87	83.49	74.58	98.99	70.74	89.14			43.38	46.96					39.73	52.29					41.22	34.57					66.47	52.24					40.27	20.98					25.98	8.01					2.59	44.26					1.39	46.55				High	High	High	High	High	High	High	High	High	High	High	High	High	High	High	High	High	High	High	High	High	High	High	High	High	High	High	High	High	High	High	High	High	High	High	High	High	High	High	High	Not Found	High	Not Found	High	High	High	High	High	High	High	High	High	Not Found	High	Not Found	High	High	High	High	High	High	High	High	High	Not Found	High	Not Found	High	High	High	High	High	High	High	High	High	Not Found	High	Not Found	High	High	High	High	High	High	High	High	High	Not Found	High	Not Found	High	High	High	High	High	High	High	High	High	Not Found	High	Not Found	High	High	High	High	High	High	High	High	High	Not Found	High	Not Found	High	High	High	High	High	High	High	High	High	Not Found	High	Not Found	High	High	7.825e-06	6.855e-06	3.87
		Checked	Confidence	Identifying Node	PSM Ambiguity	Annotated Sequence	Modifications	# Proteins	Master Protein Accessions	Protein Accessions	# Missed Cleavages	Charge	DeltaScore	DeltaCn	Rank	Search Engine Rank	m/z [Da]	MH+ [Da]	Theo. MH+ [Da]	DeltaM [ppm]	Deltam/z [Da]	Activation Type	MS Order	Isolation Interference [%]	Average Reporter S/N	Comp. Voltage [V]	Ion Inject Time [ms]	RT [min]	First Scan	Spectrum File	File ID	Abundance: 126	Abundance: 127N	Abundance: 127C	Abundance: 128N	Abundance: 128C	Abundance: 129N	Abundance: 129C	Abundance: 130N	Abundance: 130C	Abundance: 131N	Abundance: 131C	Abundance: 132N	Abundance: 132C	Abundance: 133N	Abundance: 133C	Abundance: 134N	Quan Info	XCorr	# Protein Groups	Percolator q-Value	Percolator PEP
		FALSE	High	Sequest HT (A2)	Unambiguous	[R].vIkDFMIQGGDFTR.[G]	N-Term(TMTpro); K3(TMTpro)	1	P23284	P23284	1	3	0.5917	0	1	1	745.753	2235.24	2235.25	-0.43	-0.00032	HCD (High Energy Collision Dissociation)	MS2	3.65521	353.5	-50	58.318	129.286	70486	2020_10_137_Wijeratne_CETSA-UPR-480TechRep_EF_F1-7.raw	F66.7	661	641.2	644.1	500.6	183	66.7	37.9	27.9	801.2	748.8	689.7	470.6	116.2	42.2	8.7	16.8		3.87	1	7.825e-06	6.855e-06
		FALSE	High	Sequest HT (A2)	Unambiguous	[R].vIkDFMIQGGDFTR.[G]	N-Term(TMTpro); K3(TMTpro)	1	P23284	P23284	1	3	0.5452	0	1	1	745.754	2235.25	2235.25	1.04	0.00078	HCD (High Energy Collision Dissociation)	MS2	7.35642	195.9	-50	119	132.13	72264	2020_10_137_Wijeratne_CETSA-UPR-480TechRep_AB_F1-8.raw	F67.8	370.5	354	342.9	223.9	55.9	46.5	38	40.4	395.5	447.2	387.6	233.3	97	53	23.4	25		3.1	1	1.439e-05	2.986e-05
		FALSE	High	Sequest HT (A2)	Unambiguous	[R].vIkDFMIQGGDFTR.[G]	N-Term(TMTpro); K3(TMTpro)	1	P23284	P23284	1	3	0.5702	0	1	1	745.751	2235.24	2235.25	-3.29	-0.00245	HCD (High Energy Collision Dissociation)	MS2	0	162.8	-50	87	131.8	71408	2020_10_137_Wijeratne_CETSA-UPR-480TechRep_AB_F1-7.raw	F67.7	289.7	328.3	292.6	195	53.5	34.9	24.6	23.9	339.9	376.3	324.8	189.1	74.4	34.7	12.3	10.6		3.63	1	1.806e-05	3.338e-05
		FALSE	High	Sequest HT (A2)	Unambiguous	[R].vIkDFMIQGGDFTR.[G]	N-Term(TMTpro); K3(TMTpro)	1	P23284	P23284	1	3	0.5873	0	1	1	745.752	2235.24	2235.25	-1.4	-0.00104	HCD (High Energy Collision Dissociation)	MS2	0	113.6		12.062	115.438	43833	010_2019_08_019_R_Wijeratne_021420_CD_F7.raw	F65.7	192.3	204.1	206	143.8	80.7	36	19.5	15.8	248.3	229.3	209.3	141.2	47.3	23.7	9.4	10.9		3.61	1	3.666e-05	5.012e-05
		FALSE	High	Sequest HT (A2)	Unambiguous	[R].vIkDFMIQGGDFTR.[G]	N-Term(TMTpro); K3(TMTpro)	1	P23284	P23284	1	3	0.5266	0	1	1	745.757	2235.26	2235.25	4.41	0.00329	HCD (High Energy Collision Dissociation)	MS2	70.7296	184.4	-50	87	129.513	71720	2020_10_137_Wijeratne_CETSA-UPR-480TechRep_CD_F1-8.raw	F68.8	339.8	379.8	305	181.6	114.5	47.6	47.3	41.5	355.7	340	359.5	217	89.8	58.9	31.5	41.4		3.19	1	3.888e-05	6.011e-05
		FALSE	High	Sequest HT (A2)	Unambiguous	[R].vIkDFMIQGGDFTR.[G]	N-Term(TMTpro); K3(TMTpro)	1	P23284	P23284	1	3	0.5941	0	1	1	745.752	2235.24	2235.25	-1.23	-0.00092	HCD (High Energy Collision Dissociation)	MS2	32.9702	154.9		36.349	115.283	43399	010_2019_08_019_R_Wijeratne_021420_GH_F8.raw	F71.8	263.9	306.5	343.6	156.8	70.1	47.9	38.7	24.8	297.9	322	316	141.6	72.9	28.4	22.8	23.9		3.4	1	4.171e-05	6.761e-05
		FALSE	High	Sequest HT (A2)	Unambiguous	[R].vIkDFMIQGGDFTR.[G]	N-Term(TMTpro); K3(TMTpro)	1	P23284	P23284	1	3	0.6621	0	1	1	745.752	2235.24	2235.25	-2.2	-0.00164	HCD (High Energy Collision Dissociation)	MS2	27.6853	101.6		9.115	116.202	44065	010_2019_08_019_R_Wijeratne_021420_CD_F8.raw	F65.8	198.3	184.3	188.4	118	58.6	26.2	15.4	15	219.9	214.4	188.9	116.4	40	19.8	8.7	14.1		2.93	1	6.383e-05	0.000125
		FALSE	High	Sequest HT (A2)	Unambiguous	[R].vIkDFMIQGGDFTR.[G]	N-Term(TMTpro); K3(TMTpro)	1	P23284	P23284	1	3	0.6398	0	1	1	745.752	2235.24	2235.25	-2.01	-0.00149	HCD (High Energy Collision Dissociation)	MS2	15.7833	137.8		14.28	114.852	43052	010_2019_08_019_R_Wijeratne_021420_EF_F8.raw	F70.8	259.7	279.1	261.9	128	66.8	30.5	27.5	21.2	289.6	252.2	309.8	147.7	61.4	34.3	15.8	18.7		3.22	1	6.383e-05	0.0001447
		FALSE	High	Sequest HT (A2)	Unambiguous	[R].vIkDFMIQGGDFTR.[G]	N-Term(TMTpro); K3(TMTpro)	1	P23284	P23284	1	3	0.498	0	1	1	745.752	2235.24	2235.25	-1.39	-0.00104	HCD (High Energy Collision Dissociation)	MS2	12.3687	113.7		66.712	117.686	44018	010_2019_08_019_R_Wijeratne_021420_GH_F7.raw	F71.7	197	219	231	118	57.8	38.2	36	32.1	220.5	213	209.1	111.8	65.1	25	24.5	20.5		2.51	1	8.052e-05	0.0002847
		FALSE	High	Sequest HT (A2)	Unambiguous	[R].vIkDFMIQGGDFTR.[G]	N-Term(TMTpro); K3(TMTpro)	1	P23284	P23284	1	3	0.5176	0	1	1	745.752	2235.24	2235.25	-1.06	-0.00079	HCD (High Energy Collision Dissociation)	MS2	14.9769	386.2		86	117.43	44056	010_2019_08_019_R_Wijeratne_021420_AB_F7.raw	F64.7	728.2	680.3	677	403.1	174	129.9	71	73.4	768.7	825.9	752.8	433.3	212.4	117.1	67.6	63.8		3.13	1	0.000116	0.0006792
		FALSE	High	Sequest HT (A2)	Unambiguous	[R].vIkDFMIQGGDFTR.[G]	N-Term(TMTpro); K3(TMTpro)	1	P23284	P23284	1	3	0.5702	0	1	1	745.752	2235.24	2235.25	-1.72	-0.00128	HCD (High Energy Collision Dissociation)	MS2	22.7592	72.2		7.537	115.671	43239	010_2019_08_019_R_Wijeratne_021420_EF_F7.raw	F70.7	124.8	121.8	130.9	67.7	47.6	21.7	15.3	14.8	149.5	127.9	148.9	90.9	36.5	23.5	10	23.5		2.35	1	0.0001569	0.001061
		FALSE	High	Sequest HT (A2)	Unambiguous	[R].vIkDFMIQGGDFTR.[G]	N-Term(TMTpro); K3(TMTpro)	1	P23284	P23284	1	3	0.5017	0	1	1	745.753	2235.24	2235.25	-0.26	-0.00019	HCD (High Energy Collision Dissociation)	MS2	16.8001	606.8		86	116.378	43835	010_2019_08_019_R_Wijeratne_021420_AB_F8.raw	F64.8	1042.8	1097.8	1037.1	631.7	211.9	195.8	131.3	119.6	1181.4	1383.5	1135.3	692.9	396.1	223.4	134.7	93.2		2.97	1	0.0001984	0.001384
		FALSE	High	Sequest HT (A2)	Unambiguous	[R].vIkDFMIQGGDFTR.[G]	N-Term(TMTpro); K3(TMTpro)	1	P23284	P23284	1	4	0.5853	0	1	1	559.565	2235.24	2235.25	-2.4	-0.00134	HCD (High Energy Collision Dissociation)	MS2	0	37.2	-50	87	129.845	71592	2020_10_137_Wijeratne_CETSA-UPR-480TechRep_EF_F1-8.raw	F66.8	63.8	73	71.9	42.2	22.5	9	6.5	7.4	74.5	77.3	65.8	47.5	15.8	9.4	4.8	4.5		2.99	1	0.0002288	0.001638
		FALSE	High	Sequest HT (A2)	Unambiguous	[R].vIkDFMIQGGDFTR.[G]	N-Term(TMTpro); K3(TMTpro)	1	P23284	P23284	1	3	0.4706	0	1	1	745.753	2235.24	2235.25	-0.69	-0.00052	HCD (High Energy Collision Dissociation)	MS2	22.1848	451.3		84.489	115.15	43621	010_2019_08_019_R_Wijeratne_021420_CD_F8.raw	F65.8	752.2	758.8	748.9	500.9	332.5	221.6	161	122.3	898.8	860.3	784.9	492	235.2	151.9	105.4	93.8		2.21	1	0.0004071	0.003267
	FALSE	High	[R].VIKDFMIQGGDFTRGDGTGGK.[S]	2xTMTpro [K3; K21]; 1xTMTpro [N-Term]	1.84429e-05	4.52754e-05	1	1	14	P23284	P23284 [96-116]		2	3111.71	884.5	1027.8	757.5	962.8	779.5	1141.3	542.7	463.3	181.5	258.9	130.6	132	76.4	66	75.3	50.8	582.8	754.5	578.6	709.9	102.8	133.3	601.1	699.5	524.7	640.8	140.1	131.6	599.5	657.1	546.5	592.1	173.3	135.4	333.3	415.4	321.2	395.7	65.9	52.4	151.4	117	125.8	82.9	32.1	31.7	76.4	65.5	60.1	52	21.6	13.7	58.7	31.3	55.3	24.1	28.9	14.9	43.7	34.1	37	22.2	15	12.9																	26.22	36.02	17.57	42.75			17.49	19.36	15.39	17.4			41.85	5.83	43.39	21.07			44.59	8.55	70.97	10.2			48.98	12.76	33.01	34.4			46.67	11.94	16.93	10.59			45.85	44.42	15.52	15.19			38.63	30.95	18.36	13.95				High	Not Found	High	Not Found	High	Not Found	High	Not Found	High	Not Found	High	Not Found	High	Not Found	High	Not Found	High	Not Found	High	Not Found	High	Not Found	High	Not Found	High	Not Found	High	Not Found	High	Not Found	High	Not Found	High	High	High	High	High	High	High	High	High	High	High	High	High	High	High	High	High	High	High	High	High	High	High	High	High	High	High	High	High	High	High	High	High	High	High	High	High	High	High	High	High	High	High	High	High	High	High	High	High	High	High	High	High	High	High	High	High	High	High	High	High	High	High	High	High	High	High	High	High	High	High	High	High	High	High	High	High	High	High	High	High	High	High	High	High	High	High	High	High	High	High	High	High	High	High	High	High	7.825e-06	4.558e-06	3.72
		Checked	Confidence	Identifying Node	PSM Ambiguity	Annotated Sequence	Modifications	# Proteins	Master Protein Accessions	Protein Accessions	# Missed Cleavages	Charge	DeltaScore	DeltaCn	Rank	Search Engine Rank	m/z [Da]	MH+ [Da]	Theo. MH+ [Da]	DeltaM [ppm]	Deltam/z [Da]	Activation Type	MS Order	Isolation Interference [%]	Average Reporter S/N	Comp. Voltage [V]	Ion Inject Time [ms]	RT [min]	First Scan	Spectrum File	File ID	Abundance: 126	Abundance: 127N	Abundance: 127C	Abundance: 128N	Abundance: 128C	Abundance: 129N	Abundance: 129C	Abundance: 130N	Abundance: 130C	Abundance: 131N	Abundance: 131C	Abundance: 132N	Abundance: 132C	Abundance: 133N	Abundance: 133C	Abundance: 134N	Quan Info	XCorr	# Protein Groups	Percolator q-Value	Percolator PEP
		FALSE	High	Sequest HT (A2)	Unambiguous	[R].vIkDFMIQGGDFTRGDGTGGk.[S]	N-Term(TMTpro); K3(TMTpro); K21(TMTpro)	1	P23284	P23284	2	3	0.7054	0	1	1	1037.91	3111.72	3111.71	4.18	0.00434	HCD (High Energy Collision Dissociation)	MS2	60.2554	94.1		86	107.32	39667	010_2019_08_019_R_Wijeratne_021420_EF_F7.raw	F70.7	157.7	152.1	142.3	85.7	55	30.8	29.7	22.6	199.9	177.2	190.9	123	56.9	34.7	20	26.4		3.7	1	7.825e-06	2.396e-05
		FALSE	High	Sequest HT (A2)	Unambiguous	[R].vIkDFMIQGGDFTRGDGTGGk.[S]	N-Term(TMTpro); K3(TMTpro); K21(TMTpro)	1	P23284	P23284	2	4	0.7177	0	1	1	778.684	3111.71	3111.71	1.73	0.00134	HCD (High Energy Collision Dissociation)	MS2	0	187.6	-50	119	121.314	66820	2020_10_137_Wijeratne_CETSA-UPR-480TechRep_EF_F1-8.raw	F66.8	330.8	288.6	390	289.7	85.9	31.9	28.5	20	509	364.2	364.7	218.4	34.8	22.7	10.8	11.8		3.72	1	7.825e-06	4.558e-06
		FALSE	High	Sequest HT (A2)	Unambiguous	[R].vIkDFMIQGGDFTRGDGTGGk.[S]	N-Term(TMTpro); K3(TMTpro); K21(TMTpro)	1	P23284	P23284	2	4	0.7158	0	1	1	778.682	3111.7	3111.71	-0.91	-0.00071	HCD (High Energy Collision Dissociation)	MS2	0	249.1		58.541	106.504	39477	010_2019_08_019_R_Wijeratne_021420_EF_F8.raw	F70.8	510.7	470.4	398	185	99.2	53.3	49.5	42.2	519.6	566.3	509.6	368.1	106.3	56	26.8	24.5		4.75	1	7.825e-06	1.972e-05
		FALSE	High	Sequest HT (A2)	Unambiguous	[R].vIkDFMIQGGDFTRGDGTGGk.[S]	N-Term(TMTpro); K3(TMTpro); K21(TMTpro)	1	P23284	P23284	2	4	0.6988	0	1	1	778.684	3111.71	3111.71	1.7	0.00133	HCD (High Energy Collision Dissociation)	MS2	0	142.8	-50	87	120.678	65673	2020_10_137_Wijeratne_CETSA-UPR-480TechRep_EF_F1-7.raw	F66.7	273.7	237.2	289.5	211.6	59.7	29.6	25.3	12.5	361	299.9	258.3	165.9	24	19.7	8	8.3		2.59	1	1.439e-05	2.805e-05
		FALSE	High	Sequest HT (A2)	Unambiguous	[R].vIkDFMIQGGDFTRGDGTGGk.[S]	N-Term(TMTpro); K3(TMTpro); K21(TMTpro)	1	P23284	P23284	2	4	0.6625	0	1	1	778.683	3111.71	3111.71	0.62	0.00048	HCD (High Energy Collision Dissociation)	MS2	0	148.2	-50	87	120.998	66959	2020_10_137_Wijeratne_CETSA-UPR-480TechRep_CD_F1-8.raw	F68.8	264.7	299.4	227.4	134.3	47.6	24.8	19.5	17.8	317.1	344.5	351.6	240.6	45.3	22.8	6.6	7.3		2.4	1	6.383e-05	0.0001268
		FALSE	High	Sequest HT (A2)	Unambiguous	[R].vIkDFMIQGGDFTRGDGTGGk.[S]	N-Term(TMTpro); K3(TMTpro); K21(TMTpro)	1	P23284	P23284	2	4	0.5825	0	1	1	778.682	3111.71	3111.71	-0.22	-0.00017	HCD (High Energy Collision Dissociation)	MS2	0	326.3		86	106.89	40070	010_2019_08_019_R_Wijeratne_021420_CD_F8.raw	F65.8	586.1	575.3	671.2	377.8	180	92	69.7	52.6	812.9	662.4	571.3	324.8	111.1	58.6	37	37.9		4	1	0.0001141	0.0005913
		FALSE	High	Sequest HT (A2)	Unambiguous	[R].vIkDFMIQGGDFTRGDGTGGk.[S]	N-Term(TMTpro); K3(TMTpro); K21(TMTpro)	1	P23284	P23284	2	4	0.6018	0	1	1	778.681	3111.7	3111.71	-2.16	-0.00168	HCD (High Energy Collision Dissociation)	MS2	0	69.1		16.754	107.078	39938	010_2019_08_019_R_Wijeratne_021420_GH_F8.raw	F71.8	102.8	140.1	173.3	65.9	32.1	21.6	28.9	15	133.3	131.6	135.4	52.4	31.7	13.7	14.9	12.9		3.29	1	0.0001215	0.0007154
		FALSE	High	Sequest HT (A2)	Unambiguous	[R].vIkDFMIQGGDFTRGDGTGGk.[S]	N-Term(TMTpro); K3(TMTpro); K21(TMTpro)	1	P23284	P23284	2	4	0.6593	0	1	1	778.683	3111.71	3111.71	1.12	0.00087	HCD (High Energy Collision Dissociation)	MS2	25.6358	249		43.098	107.999	40297	010_2019_08_019_R_Wijeratne_021420_AB_F8.raw	F64.8	471.2	393.3	419.1	282.1	92.5	64.1	40.3	34.9	555.1	506.6	611.2	241.3	146.3	69.4	30	26		3.61	1	0.0001546	0.0009669
		FALSE	High	Sequest HT (A2)	Unambiguous	[R].vIkDFMIQGGDFTRGDGTGGk.[S]	N-Term(TMTpro); K3(TMTpro); K21(TMTpro)	1	P23284	P23284	2	4	0.6897	0	1	1	778.681	3111.7	3111.71	-1.88	-0.00147	HCD (High Energy Collision Dissociation)	MS2	0	65.4		8.806	106.778	40127	010_2019_08_019_R_Wijeratne_021420_CD_F7.raw	F65.7	116.9	105.3	142.2	84.2	37.3	15.6	12.4	5.2	166	140.4	113.5	66.2	17	12.7	6.3	4.7		2.61	1	0.0001889	0.001316
		FALSE	High	Sequest HT (A2)	Unambiguous	[R].vIkDFMIQGGDFTRGDGTGGk.[S]	N-Term(TMTpro); K3(TMTpro); K21(TMTpro)	1	P23284	P23284	2	4	0.6225	0	1	1	778.685	3111.72	3111.71	3.07	0.00239	HCD (High Energy Collision Dissociation)	MS2	28.5989	221.7		58.979	109.034	40457	010_2019_08_019_R_Wijeratne_021420_AB_F7.raw	F64.7	413.3	364.2	360.4	260.6	89	66.5	36.1	40.4	472.7	456.2	530.1	222	112.6	62.6	36	24.8		3.55	1	0.0003254	0.002494
		FALSE	High	Sequest HT (A2)	Unambiguous	[R].vIkDFMIQGGDFTRGDGTGGk.[S]	N-Term(TMTpro); K3(TMTpro); K21(TMTpro)	1	P23284	P23284	2	4	0.587	0	1	1	778.682	3111.7	3111.71	-1.1	-0.00085	HCD (High Energy Collision Dissociation)	MS2	59.7935	58.2		6.63	107.069	39563	010_2019_08_019_R_Wijeratne_021420_EF_F7.raw	F70.7	119.9	113	97.5	45.6	18.9	9.8	4.2	7.7	139.9	135.6	133.8	80.4	15.1	5.1	4.9			2.47	1	0.0003659	0.002755
		FALSE	High	Sequest HT (A2)	Unambiguous	[R].vIkDFMIQGGDFTRGDGTGGk.[S]	N-Term(TMTpro); K3(TMTpro); K21(TMTpro)	1	P23284	P23284	2	5	0.4962	0	1	1	623.149	3111.72	3111.71	2.62	0.00163	HCD (High Energy Collision Dissociation)	MS2	46.2614	127.5	-50	87	122.181	66475	2020_10_137_Wijeratne_CETSA-UPR-480TechRep_CD_F1-7.raw	F68.7	218.4	231.4	214.5	106.2	57.9	29.4	22.4	15.2	264.4	265	279	200.7	61.6	37.4	16	20		2.64	1	0.0004157	0.003312
		FALSE	High	Sequest HT (A2)	Unambiguous	[R].vIkDFMIQGGDFTRGDGTGGk.[S]	N-Term(TMTpro); K3(TMTpro); K21(TMTpro)	1	P23284	P23284	2	3	0.6797	0	1	1	1037.91	3111.7	3111.71	-1.52	-0.00158	HCD (High Energy Collision Dissociation)	MS2	0	34.2	-50	87	120.915	65805	2020_10_137_Wijeratne_CETSA-UPR-480TechRep_EF_F1-7.raw	F66.7	51.1	59.5	70.8	56.4	14	6.3	7.9		99.8	61.1	65	41	5.9	5.8	2.8			2.31	1	0.001163	0.008091
		FALSE	High	Sequest HT (A2)	Unambiguous	[R].vIkDFMIQGGDFTRGDGTGGk.[S]	N-Term(TMTpro); K3(TMTpro); K21(TMTpro)	1	P23284	P23284	2	4	0.4444	0	1	1	778.682	3111.71	3111.71	-0.08	-6e-05	HCD (High Energy Collision Dissociation)	MS2	70.6411	70.7	-50	87	122.687	66277	2020_10_137_Wijeratne_CETSA-UPR-480TechRep_GH_F1-7.raw	F69.9	93.5	141.2	152.5	78.3	35.3	29.5	26.4	22.3	131.9	143.4	117.5	64.1	31.1	17.3	24.5	22.9		1.71	1	0.002274	0.01747
	FALSE	High	[K].IEVEKPFAIAKE.[-]	2xTMTpro [K5; K11]; 1xTMTpro [N-Term]	5.47627e-05	4.52754e-05	1	1	30	P23284	P23284 [205-216]		1	2286.39	1212.7	1343.3	1121.8	1335.1	1099	1218.3	730.9	767.8	293.9	377.2	227.6	219	121.3	93.5	101.7	72.8	977.2	1063.4	671.6	723.9	980.4	966.9	921.4	961.7	645.6	654.9	987.2	1078.1	934.3	941.5	665.3	650.6	1110.8	1017.3	570.3	712.2	396.9	484.2	592	637.5	340.2	271.3	257.6	212.2	251	265.2	186.5	158.3	154.7	138.1	168.3	106.4	108	67.3	128.2	89.3	116.7	68.5	76.6	60.5	107.3	106.5	80.4	51.3	70.18	67.39	74.34	68.31	66.63	62.12	70.32	63.04	54.73	45.17	38.53	23.9	40.4	15.56	48.71	11.13	50.44	39.61	94.48	97.09	34.37	30.46	47.3	38.78	98.76	96.78	35.06	30.7	39.94	48.38	97.52	87.08	27.78	23.4	17.51	46.03	108.24	84.37	22.59	21.4	18	24.59	93.73	80.5	19.15	10.69	11.11	18.68	79.37	64.4	6.51	6.17	14.08	4.51	66.85	56.15	21.84	14.37	1.66	11.99	75.07	45.04	32.53	23.39		High	High	High	High	High	High	High	High	High	High	High	High	High	High	High	High	High	High	High	High	High	High	High	High	High	High	High	High	High	High	High	High	High	High	High	High	High	High	High	High	High	High	High	High	High	High	High	High	High	High	High	High	High	High	High	High	High	High	High	High	High	High	High	High	High	High	High	High	High	High	High	High	High	High	High	High	High	High	High	High	High	High	High	High	High	High	High	High	High	High	High	High	High	High	High	High	High	High	High	High	High	High	High	High	High	High	High	High	High	High	High	High	High	High	High	High	High	High	High	High	High	High	High	High	High	High	High	High	High	7.825e-06	1.485e-05	4.01
		Checked	Confidence	Identifying Node	PSM Ambiguity	Annotated Sequence	Modifications	# Proteins	Master Protein Accessions	Protein Accessions	# Missed Cleavages	Charge	DeltaScore	DeltaCn	Rank	Search Engine Rank	m/z [Da]	MH+ [Da]	Theo. MH+ [Da]	DeltaM [ppm]	Deltam/z [Da]	Activation Type	MS Order	Isolation Interference [%]	Average Reporter S/N	Comp. Voltage [V]	Ion Inject Time [ms]	RT [min]	First Scan	Spectrum File	File ID	Abundance: 126	Abundance: 127N	Abundance: 127C	Abundance: 128N	Abundance: 128C	Abundance: 129N	Abundance: 129C	Abundance: 130N	Abundance: 130C	Abundance: 131N	Abundance: 131C	Abundance: 132N	Abundance: 132C	Abundance: 133N	Abundance: 133C	Abundance: 134N	Quan Info	XCorr	# Protein Groups	Percolator q-Value	Percolator PEP
		FALSE	High	Sequest HT (A2)	Unambiguous	[K].iEVEkPFAIAkE.[-]	N-Term(TMTpro); K5(TMTpro); K11(TMTpro)	1	P23284	P23284	1	3	0.5586	0	1	1	762.801	2286.39	2286.39	0.42	0.00032	HCD (High Energy Collision Dissociation)	MS2	13.0777	320.4	-50	87	119.186	64360	2020_10_137_Wijeratne_CETSA-UPR-480TechRep_AB_F1-6.raw	F67.6	640.9	622.9	560.1	396.5	131.9	88.8	38.2	35.5	674.1	689.5	610.8	376.1	151.1	69.8	21	18.7		4.01	1	7.825e-06	1.485e-05
		FALSE	High	Sequest HT (A2)	Unambiguous	[K].iEVEkPFAIAkE.[-]	N-Term(TMTpro); K5(TMTpro); K11(TMTpro)	1	P23284	P23284	1	3	0.6976	0	1	1	762.805	2286.4	2286.39	4.57	0.00348	HCD (High Energy Collision Dissociation)	MS2	54.4336	274.5	-50	87	117.006	63508	2020_10_137_Wijeratne_CETSA-UPR-480TechRep_EF_F1-6.raw	F66.6	557.5	553.9	524.5	368	164.2	67.4	39.3	34.4	565	524.8	455.6	340.7	107	52.9	20.7	16.4		4.63	1	7.825e-06	2.356e-05
		FALSE	High	Sequest HT (A2)	Unambiguous	[K].iEVEkPFAIAkE.[-]	N-Term(TMTpro); K5(TMTpro); K11(TMTpro)	1	P23284	P23284	1	3	0.6798	0	1	1	762.804	2286.4	2286.39	3.89	0.00296	HCD (High Energy Collision Dissociation)	MS2	15.3729	257.5	-50	87	116.795	63603	2020_10_137_Wijeratne_CETSA-UPR-480TechRep_EF_F1-5.raw	F66.5	485.2	512.4	491.8	361	144.3	66.4	45.6	37.4	549.9	496.8	418.7	320.2	105.5	47.9	19.6	17.8		3.81	1	7.825e-06	1.909e-05
		FALSE	High	Sequest HT (A2)	Unambiguous	[K].iEVEkPFAIAkE.[-]	N-Term(TMTpro); K5(TMTpro); K11(TMTpro)	1	P23284	P23284	1	3	0.5597	0	1	1	762.801	2286.39	2286.39	-0.23	-0.00018	HCD (High Energy Collision Dissociation)	MS2	5.62607	421.9	-50	119	119.069	64564	2020_10_137_Wijeratne_CETSA-UPR-480TechRep_AB_F1-5.raw	F67.5	848.2	824.4	756.7	502	160.3	109	54.7	43.8	910	929.3	781	504.2	196	87	25.5	17.7		3.77	1	1.439e-05	2.931e-05
		FALSE	High	Sequest HT (A2)	Unambiguous	[K].iEVEkPFAIAkE.[-]	N-Term(TMTpro); K5(TMTpro); K11(TMTpro)	1	P23284	P23284	1	3	0.7205	0	1	1	762.8	2286.39	2286.39	-0.94	-0.00072	HCD (High Energy Collision Dissociation)	MS2	55.7357	258.7		22.195	103.31	39499	010_2019_08_019_R_Wijeratne_021420_EF_F6.raw	F70.6	489.6	454.2	460.5	235.8	151.9	79.9	54.5	34.6	534.6	467.9	535.1	381.3	128.9	75.3	23.7	32		4.83	1	1.439e-05	2.773e-05
		FALSE	High	Sequest HT (A2)	Unambiguous	[K].iEVEkPFAIAkE.[-]	N-Term(TMTpro); K5(TMTpro); K11(TMTpro)	1	P23284	P23284	1	3	0.5572	0	1	1	762.801	2286.39	2286.39	0.33	0.00025	HCD (High Energy Collision Dissociation)	MS2	57.8895	256.6		80.318	105.726	39622	010_2019_08_019_R_Wijeratne_021420_GH_F6.raw	F71.6	451.3	454.6	547.1	285.9	128.4	97.5	51.7	33.9	464.3	513.7	488.3	318.4	163.1	60.8	26.5	19.5		3.41	1	1.806e-05	3.649e-05
		FALSE	High	Sequest HT (A2)	Unambiguous	[K].iEVEkPFAIAkE.[-]	N-Term(TMTpro); K5(TMTpro); K11(TMTpro)	1	P23284	P23284	1	3	0.6376	0	1	1	762.802	2286.39	2286.39	0.69	0.00053	HCD (High Energy Collision Dissociation)	MS2	8.53131	261.3	-50	87	116.429	63295	2020_10_137_Wijeratne_CETSA-UPR-480TechRep_EF_F1-7.raw	F66.7	502.8	496.2	476.9	357.8	178.9	78.4	48.4	43.2	538.8	486.6	422.7	306.8	115.7	68.9	29.5	29.9		4.25	1	1.806e-05	3.215e-05
		FALSE	High	Sequest HT (A2)	Unambiguous	[K].iEVEkPFAIAkE.[-]	N-Term(TMTpro); K5(TMTpro); K11(TMTpro)	1	P23284	P23284	1	3	0.5678	0	1	1	762.801	2286.39	2286.39	0.11	8e-05	HCD (High Energy Collision Dissociation)	MS2	0	421.2	-50	87	117.685	63902	2020_10_137_Wijeratne_CETSA-UPR-480TechRep_CD_F1-6.raw	F68.6	880.7	817.4	742.4	395.1	223.7	106.4	62.9	35.1	890.2	792.4	822.4	617.3	196	100.3	29.2	27.1		3.98	1	1.806e-05	3.399e-05
		FALSE	High	Sequest HT (A2)	Unambiguous	[K].iEVEkPFAIAkE.[-]	N-Term(TMTpro); K5(TMTpro); K11(TMTpro)	1	P23284	P23284	1	3	0.624	0	1	1	762.801	2286.39	2286.39	0.4	0.0003	HCD (High Energy Collision Dissociation)	MS2	7.80632	223.5	-50	87	118.188	64336	2020_10_137_Wijeratne_CETSA-UPR-480TechRep_GH_F1-5.raw	F69.6	452.6	448.1	460.1	245.8	100.7	62.8	39.7	32.9	406.5	456.5	407.5	276.7	112.6	37.5	20.1	16.3		3.83	1	1.806e-05	3.305e-05
		FALSE	High	Sequest HT (A2)	Unambiguous	[K].iEVEkPFAIAkE.[-]	N-Term(TMTpro); K5(TMTpro); K11(TMTpro)	1	P23284	P23284	1	3	0.4849	0	1	1	762.801	2286.39	2286.39	-0.03	-2e-05	HCD (High Energy Collision Dissociation)	MS2	38.9318	194.6	-50	87	117.671	63952	2020_10_137_Wijeratne_CETSA-UPR-480TechRep_CD_F1-7.raw	F68.7	402.1	345.2	365.9	179.7	115.6	51	40.2	29	375.5	349.8	375.9	277.8	94.8	56.2	26.8	27.7		3.32	1	2.319e-05	4.545e-05
		FALSE	High	Sequest HT (A2)	Unambiguous	[K].iEVEkPFAIAkE.[-]	N-Term(TMTpro); K5(TMTpro); K11(TMTpro)	1	P23284	P23284	1	3	0.6307	0	1	1	762.801	2286.39	2286.39	0.33	0.00025	HCD (High Energy Collision Dissociation)	MS2	50.2976	151		86	106.271	40321	010_2019_08_019_R_Wijeratne_021420_GH_F5.raw	F71.5	260.6	277.5	322.7	171.6	76.5	55.9	35.1	25.3	256.6	305.2	291.5	185.5	81.8	37.9	18.3	13.8		3.06	1	2.835e-05	4.851e-05
		FALSE	High	Sequest HT (A2)	Unambiguous	[K].iEVEkPFAIAkE.[-]	N-Term(TMTpro); K5(TMTpro); K11(TMTpro)	1	P23284	P23284	1	3	0.4852	0	1	1	762.801	2286.39	2286.39	0.05	3e-05	HCD (High Energy Collision Dissociation)	MS2	47.7649	205.2	-50	87	118.773	64124	2020_10_137_Wijeratne_CETSA-UPR-480TechRep_AB_F1-7.raw	F67.7	400.5	384.2	331	236.3	96	68	39.1	45.8	436	423.1	359.8	223.2	118.1	65.5	32.6	23.5		3.05	1	3.888e-05	5.903e-05
		FALSE	High	Sequest HT (A2)	Unambiguous	[K].iEVEkPFAIAkE.[-]	N-Term(TMTpro); K5(TMTpro); K11(TMTpro)	1	P23284	P23284	1	3	0.5747	0	1	1	762.802	2286.39	2286.39	1.43	0.00109	HCD (High Energy Collision Dissociation)	MS2	68.518	223.5		23.694	105.148	39611	010_2019_08_019_R_Wijeratne_021420_AB_F6.raw	F64.6	406.8	353.6	365.4	260.6	107.6	100.8	49.2	40.8	415	444.5	404.3	287.6	167.9	105.7	39.3	26.2		3.48	1	4.276e-05	7.529e-05
		FALSE	High	Sequest HT (A2)	Unambiguous	[K].iEVEkPFAIAkE.[-]	N-Term(TMTpro); K5(TMTpro); K11(TMTpro)	1	P23284	P23284	1	3	0.5605	0	1	1	762.803	2286.39	2286.39	2.46	0.00188	HCD (High Energy Collision Dissociation)	MS2	0	169	-50	87	118.44	64218	2020_10_137_Wijeratne_CETSA-UPR-480TechRep_GH_F1-6b.raw	F69.8	338.4	336	372.9	178.5	75.1	39.8	31.2	22.9	329.3	364.3	305.3	186.6	66.3	22.6	21.5	13.4		3.14	1	4.976e-05	9.089e-05
		FALSE	High	Sequest HT (A2)	Unambiguous	[K].iEVEkPFAIAkE.[-]	N-Term(TMTpro); K5(TMTpro); K11(TMTpro)	1	P23284	P23284	1	3	0.6712	0	1	1	762.801	2286.39	2286.39	-0.55	-0.00042	HCD (High Energy Collision Dissociation)	MS2	0	163.3	-50	87	117.573	63418	2020_10_137_Wijeratne_CETSA-UPR-480TechRep_GH_F1-7.raw	F69.9	301.3	321.1	334.3	180.9	74.9	50.2	38.7	24.7	298	345.8	309.3	190	69.3	34	21.9	18.5		3.65	1	5.169e-05	9.982e-05
		FALSE	High	Sequest HT (A2)	Unambiguous	[K].iEVEkPFAIAkE.[-]	N-Term(TMTpro); K5(TMTpro); K11(TMTpro)	1	P23284	P23284	1	3	0.5856	0	1	1	762.8	2286.39	2286.39	-1.53	-0.00116	HCD (High Energy Collision Dissociation)	MS2	33.479	176.4		26.701	104.775	40604	010_2019_08_019_R_Wijeratne_021420_EF_F5.raw	F70.5	299.6	272.1	285.2	144.7	116	82	76.7	59.4	312.1	283.5	317.3	243.4	111.2	84.5	58.7	76.6		2.92	1	5.434e-05	0.0001063
		FALSE	High	Sequest HT (A2)	Unambiguous	[K].iEVEkPFAIAkE.[-]	N-Term(TMTpro); K5(TMTpro); K11(TMTpro)	1	P23284	P23284	1	3	0.5689	0	1	1	762.802	2286.39	2286.39	1.13	0.00086	HCD (High Energy Collision Dissociation)	MS2	23.188	163.7		86	106.537	40433	010_2019_08_019_R_Wijeratne_021420_GH_F5.raw	F71.5	301.8	274.9	334.9	182.7	77.6	62.2	40.7	22.7	298.4	317.1	330.7	198.9	94	37.8	26.3	18.2		3.41	1	5.743e-05	0.0001107
		FALSE	High	Sequest HT (A2)	Unambiguous	[K].iEVEkPFAIAkE.[-]	N-Term(TMTpro); K5(TMTpro); K11(TMTpro)	1	P23284	P23284	1	3	0.5774	0	1	1	762.801	2286.39	2286.39	0.09	7e-05	HCD (High Energy Collision Dissociation)	MS2	23.8675	122.3		34.327	105.835	39669	010_2019_08_019_R_Wijeratne_021420_GH_F6.raw	F71.6	202.7	214	252.7	149.6	64.9	42.6	24.1	15.6	221.9	242.4	238.6	162.9	70.1	26.2	17.3	11.4		3.1	1	7.082e-05	0.0002189
		FALSE	High	Sequest HT (A2)	Unambiguous	[K].iEVEkPFAIAkE.[-]	N-Term(TMTpro); K5(TMTpro); K11(TMTpro)	1	P23284	P23284	1	3	0.6388	0	1	1	762.804	2286.4	2286.39	3.15	0.0024	HCD (High Energy Collision Dissociation)	MS2	17.7775	88.3	-50	87	118.733	64579	2020_10_137_Wijeratne_CETSA-UPR-480TechRep_GH_F1-4b.raw	F69.5	164.1	166.5	188.1	90.3	36.9	23.4	26.8	21.1	169.6	177.6	180.1	89.2	37.9	17.1	12.4	12.4		2.99	1	7.41e-05	0.0002413
		FALSE	High	Sequest HT (A2)	Unambiguous	[K].iEVEkPFAIAkE.[-]	N-Term(TMTpro); K5(TMTpro); K11(TMTpro)	1	P23284	P23284	1	3	0.6398	0	1	1	762.801	2286.39	2286.39	-0.63	-0.00048	HCD (High Energy Collision Dissociation)	MS2	61.5589	334.6		50.029	102.26	38175	010_2019_08_019_R_Wijeratne_021420_CD_F7.raw	F65.7	566.4	577.6	624.8	365.2	271.7	162.1	84.9	68.8	665.3	613.1	567.8	381.8	196.7	110.5	48.3	49.2		3.47	1	7.64e-05	0.0002571
		FALSE	High	Sequest HT (A2)	Unambiguous	[K].iEVEkPFAIAkE.[-]	N-Term(TMTpro); K5(TMTpro); K11(TMTpro)	1	P23284	P23284	1	3	0.5809	0	1	1	762.803	2286.4	2286.39	2.95	0.00225	HCD (High Energy Collision Dissociation)	MS2	60.6484	86.7	-50	87	119.027	64028	2020_10_137_Wijeratne_CETSA-UPR-480TechRep_GH_F1-8.raw	F69.10	140.1	163.5	182.3	100.4	42.6	31.5	20.2	16.1	163	182.3	171.9	95.8	40.1	14.9	11	11.4		2.41	1	8.052e-05	0.0002992
		FALSE	High	Sequest HT (A2)	Unambiguous	[K].iEVEkPFAIAkE.[-]	N-Term(TMTpro); K5(TMTpro); K11(TMTpro)	1	P23284	P23284	1	3	0.6136	0	1	1	762.803	2286.4	2286.39	2.67	0.00203	HCD (High Energy Collision Dissociation)	MS2	41.7013	310		44.599	104.062	39765	010_2019_08_019_R_Wijeratne_021420_CD_F6.raw	F65.6	526	507	523.1	407	232	151.5	78	63.3	615.3	558.5	505.1	404.6	173.8	108.4	58.9	48.3		3.83	1	8.052e-05	0.0002894
		FALSE	High	Sequest HT (A2)	Unambiguous	[K].iEVEkPFAIAkE.[-]	N-Term(TMTpro); K5(TMTpro); K11(TMTpro)	1	P23284	P23284	1	3	0.5188	0	1	1	762.802	2286.39	2286.39	1.19	0.00091	HCD (High Energy Collision Dissociation)	MS2	0	110.4	-50	87	120.605	65348	2020_10_137_Wijeratne_CETSA-UPR-480TechRep_AB_F1-4.raw	F67.4	200.4	180.5	185.2	126.5	53.9	35.2	30.7	20.5	235.9	219.4	200.2	136.6	60	37.4	25.3	18.9		2.39	1	0.0001141	0.0005941
		FALSE	High	Sequest HT (A2)	Unambiguous	[K].iEVEkPFAIAkE.[-]	N-Term(TMTpro); K5(TMTpro); K11(TMTpro)	1	P23284	P23284	1	3	0.6017	0	1	1	762.8	2286.39	2286.39	-0.89	-0.00068	HCD (High Energy Collision Dissociation)	MS2	33.2806	285.4		36.242	105.57	39801	010_2019_08_019_R_Wijeratne_021420_AB_F6.raw	F64.6	495.9	420	463.3	307.2	154	133.3	66.9	48.2	555	550.6	543.3	350.5	214.3	154.3	65	45.1		3.49	1	0.0001569	0.001053
		FALSE	High	Sequest HT (A2)	Unambiguous	[K].iEVEkPFAIAkE.[-]	N-Term(TMTpro); K5(TMTpro); K11(TMTpro)	1	P23284	P23284	1	3	0.6126	0	1	1	762.801	2286.39	2286.39	-0.17	-0.00013	HCD (High Energy Collision Dissociation)	MS2	52.919	308.4		42.28	103.903	40519	010_2019_08_019_R_Wijeratne_021420_CD_F5.raw	F65.5	501.4	486.1	533.9	405	254.8	156.7	83.8	70.4	580.1	540.2	511.8	390.4	180.1	110.2	72.1	57.4		3.33	1	0.000216	0.001476
		FALSE	High	Sequest HT (A2)	Unambiguous	[K].iEVEkPFAIAkE.[-]	N-Term(TMTpro); K5(TMTpro); K11(TMTpro)	1	P23284	P23284	1	3	0.5224	0	1	1	762.804	2286.4	2286.39	3.85	0.00293	HCD (High Energy Collision Dissociation)	MS2	0	74.5	-50	87	118.451	63989	2020_10_137_Wijeratne_CETSA-UPR-480TechRep_CD_F1-5.raw	F68.5	136.2	142.1	140.7	71.1	47.3	15	16.2	11.6	152.3	132.1	146.5	103.3	32.6	24.3	9.2	11.1		2.68	1	0.0002487	0.001826
		FALSE	High	Sequest HT (A2)	Unambiguous	[K].iEVEkPFAIAkE.[-]	N-Term(TMTpro); K5(TMTpro); K11(TMTpro)	1	P23284	P23284	1	3	0.4795	0	1	1	762.801	2286.39	2286.39	0.16	0.00012	HCD (High Energy Collision Dissociation)	MS2	0	90.4	-50	87	116.254	63255	2020_10_137_Wijeratne_CETSA-UPR-480TechRep_EF_F1-4.raw	F66.4	168.6	152.5	181.6	107.8	55.6	28.7	25.9	23.3	178.4	160.1	152.1	98.7	45.8	27.3	19.6	19.6		2.19	1	0.0007718	0.005683
		FALSE	High	Sequest HT (A2)	Unambiguous	[K].iEVEkPFAIAkE.[-]	N-Term(TMTpro); K5(TMTpro); K11(TMTpro)	1	P23284	P23284	1	4	0.5513	0	1	1	572.354	2286.4	2286.39	2.69	0.00153	HCD (High Energy Collision Dissociation)	MS2	48.0536	112.8		86	105.502	40929	010_2019_08_019_R_Wijeratne_021420_AB_F5.raw	F64.5	207.8	205.5	195.6	116.3	41.4	38.8	23.5	22.8	244.8	237.7	217.1	124.9	56.6	30.3	18.7	22.2		3.12	1	0.0009609	0.00672
		FALSE	High	Sequest HT (A2)	Unambiguous	[K].iEVEkPFAIAkE.[-]	N-Term(TMTpro); K5(TMTpro); K11(TMTpro)	1	P23284	P23284	1	3	0.3624	0	1	1	762.805	2286.4	2286.39	4.57	0.00348	HCD (High Energy Collision Dissociation)	MS2	33.1329	225.4	-50	87	116.744	64265	2020_10_137_Wijeratne_CETSA-UPR-480TechRep_EF_F1-8.raw	F66.8	349	370.8	401.9	262.1	193.2	118.3	94.3	89.9	411.9	369.4	340.7	237.6	138.1	81.7	67.3	80.9		1.49	1	0.001419	0.009982
		FALSE	High	Sequest HT (A2)	Unambiguous	[K].iEVEkPFAIAkE.[-]	N-Term(TMTpro); K5(TMTpro); K11(TMTpro)	1	P23284	P23284	1	3	0.3608	0	1	1	762.801	2286.39	2286.39	0.09	7e-05	HCD (High Energy Collision Dissociation)	MS2	45.1804	89		14.188	102.107	38110	010_2019_08_019_R_Wijeratne_021420_CD_F7.raw	F65.7	146.9	143.7	175.8	96.6	67.3	50.3	19.7	14.2	182.2	167.3	154.1	103.5	53.8	30.2	10.6	7.3		1.58	1	0.005503	0.05837
	FALSE	High	[K].IEVEKPFAIAK.[E]	2xTMTpro [K5; K11]; 1xTMTpro [N-Term]	7.44064e-05	4.52754e-05	1	1	37	P23284	P23284 [205-215]		0	2157.35	3287.6	3165.8	2998.4	3288.1	2719.6	2772.9	1781.9	1958.1	650.7	790.2	501.2	445.4	270.5	190	236.7	142.7	875.9	961.7	665.6	690.1	1339.8	1557.4	935.4	919.9	727.2	708	1528.9	1601.8	977.1	920.5	734.8	641.7	1613	1396.7	533.7	659.7	426.1	464.1	865.6	881.3	298.5	249.7	217.6	164.9	386.7	354.6	148.8	116.2	93.5	80.4	229.8	137.9	105.9	52.6	59.1	36.1	176.7	97.9	82.3	54.2	48	33.1	124.1	76.4	6.35	4.41	7.9	3.29	0.57	2.63	0.56	5.12	17.99	24.49	21.69	28.64	17.71	45.31	11.52	43.94	26.43	25.04	12.2	5.23	38.69	34.19	29.49	30.39	17.19	6.12	39.8	35.2	34.88	17.58	12.36	5.97	35.06	29.62	49.28	13.06	17.85	20	35.43	32.1	59.74	48.91	7.49	20.2	23.5	18.45	75.31	50.74	3.33	27.35	27.7	13.63	66.29	89.96	22.67	38.6	0.64	10.51	72.3	95.05	2.36	46.06	3.47	3.05		High	High	High	High	High	High	High	High	High	High	High	High	High	High	High	High	High	High	High	High	High	High	High	High	High	High	High	High	High	High	High	High	High	High	High	High	High	High	High	High	High	High	High	High	High	High	High	High	High	High	High	High	High	High	High	High	High	High	High	High	High	High	High	High	High	High	High	High	High	High	High	High	High	High	High	High	High	High	High	High	High	High	High	High	High	High	High	High	High	High	High	High	High	High	High	High	High	High	High	High	High	High	High	High	High	High	High	High	High	High	High	High	High	High	High	High	High	High	High	High	High	High	High	High	High	High	High	High	High	7.825e-06	2.094e-05	4.82
		Checked	Confidence	Identifying Node	PSM Ambiguity	Annotated Sequence	Modifications	# Proteins	Master Protein Accessions	Protein Accessions	# Missed Cleavages	Charge	DeltaScore	DeltaCn	Rank	Search Engine Rank	m/z [Da]	MH+ [Da]	Theo. MH+ [Da]	DeltaM [ppm]	Deltam/z [Da]	Activation Type	MS Order	Isolation Interference [%]	Average Reporter S/N	Comp. Voltage [V]	Ion Inject Time [ms]	RT [min]	First Scan	Spectrum File	File ID	Abundance: 126	Abundance: 127N	Abundance: 127C	Abundance: 128N	Abundance: 128C	Abundance: 129N	Abundance: 129C	Abundance: 130N	Abundance: 130C	Abundance: 131N	Abundance: 131C	Abundance: 132N	Abundance: 132C	Abundance: 133N	Abundance: 133C	Abundance: 134N	Quan Info	XCorr	# Protein Groups	Percolator q-Value	Percolator PEP
		FALSE	High	Sequest HT (A2)	Unambiguous	[K].iEVEkPFAIAk.[E]	N-Term(TMTpro); K5(TMTpro); K11(TMTpro)	1	P23284	P23284	0	3	0.5526	0	1	1	719.784	2157.34	2157.35	-4.54	-0.00327	HCD (High Energy Collision Dissociation)	MS2	42.3431	457.7	-50	87	116.836	63041	2020_10_137_Wijeratne_CETSA-UPR-480TechRep_AB_F1-7.raw	F67.7	1048.4	974.2	745	552	161.7	126.2	63.3	63.6	961.7	979.2	766.9	546.4	181.6	95.6	31.3	26.2		3.71	1	7.825e-06	2.113e-05
		FALSE	High	Sequest HT (A2)	Unambiguous	[K].iEVEkPFAIAk.[E]	N-Term(TMTpro); K5(TMTpro); K11(TMTpro)	1	P23284	P23284	0	3	0.7095	0	1	1	719.787	2157.35	2157.35	0.41	0.00029	HCD (High Energy Collision Dissociation)	MS2	56.3518	245.9		10.634	101.532	37371	010_2019_08_019_R_Wijeratne_021420_GH_F7.raw	F71.7	403.3	429.1	537.1	303	118.3	63.8	54.1	45.7	508.9	488.6	481	300.7	105.6	32.7	29.5	32.6		4.82	1	7.825e-06	2.094e-05
		FALSE	High	Sequest HT (A2)	Unambiguous	[K].iEVEkPFAIAk.[E]	N-Term(TMTpro); K5(TMTpro); K11(TMTpro)	1	P23284	P23284	0	3	0.6801	0	1	1	719.787	2157.35	2157.35	0.02	2e-05	HCD (High Energy Collision Dissociation)	MS2	11.5987	374	-50	87	115.007	62390	2020_10_137_Wijeratne_CETSA-UPR-480TechRep_EF_F1-6.raw	F66.6	725.7	821.7	802.1	483.7	229.5	91.3	50.3	47.2	716.1	739.3	615.2	402.5	142.8	66.1	27.3	23.6		4.47	1	1.439e-05	2.583e-05
		FALSE	High	Sequest HT (A2)	Unambiguous	[K].iEVEkPFAIAk.[E]	N-Term(TMTpro); K5(TMTpro); K11(TMTpro)	1	P23284	P23284	0	3	0.5754	0	1	1	719.788	2157.35	2157.35	1.69	0.00121	HCD (High Energy Collision Dissociation)	MS2	33.5964	428.6	-50	85.815	117.404	63362	2020_10_137_Wijeratne_CETSA-UPR-480TechRep_AB_F1-6.raw	F67.6	977.5	868.9	763.6	501.6	147.1	96.6	56.8	50.2	883.9	923.7	744.4	528.3	171.6	93.6	26.7	22.7		3.91	1	1.439e-05	2.642e-05
		FALSE	High	Sequest HT (A2)	Unambiguous	[K].iEVEkPFAIAk.[E]	N-Term(TMTpro); K5(TMTpro); K11(TMTpro)	1	P23284	P23284	0	2	0.7018	0	1	1	1079.18	2157.35	2157.35	3.7	0.00399	HCD (High Energy Collision Dissociation)	MS2	0	55.6		86	99.7992	36422	010_2019_08_019_R_Wijeratne_021420_EF_F7.raw	F70.7	99.7	101.4	112.1	56.4	31.2	12.8	9.3	9.4	108.9	98.1	105.8	86.1	28.2	15.7	7.2	7.4		3.79	1	1.439e-05	2.72e-05
		FALSE	High	Sequest HT (A2)	Unambiguous	[K].iEVEkPFAIAk.[E]	N-Term(TMTpro); K5(TMTpro); K11(TMTpro)	1	P23284	P23284	0	3	0.6912	0	1	1	719.788	2157.35	2157.35	1	0.00072	HCD (High Energy Collision Dissociation)	MS2	63.1862	230.7		4.057	99.283	36903	010_2019_08_019_R_Wijeratne_021420_CD_F7.raw	F65.7	430	417	516.5	297.5	138.6	68.3	37.8	24	453.1	450.7	425.3	254	88.6	46	20.8	23.6		4.76	1	1.439e-05	2.652e-05
		FALSE	High	Sequest HT (A2)	Unambiguous	[K].iEVEkPFAIAk.[E]	N-Term(TMTpro); K5(TMTpro); K11(TMTpro)	1	P23284	P23284	0	3	0.6823	0	1	1	719.788	2157.35	2157.35	1.39	0.001	HCD (High Energy Collision Dissociation)	MS2	67.7131	539.6		10.989	101.876	37388	010_2019_08_019_R_Wijeratne_021420_AB_F7.raw	F64.7	1090.9	928.7	1009.3	629.9	223.9	149.7	77.5	62.4	1129.6	1094.4	1104.7	670.6	248.2	117.1	49.6	47.9		5.13	1	1.439e-05	2.908e-05
		FALSE	High	Sequest HT (A2)	Unambiguous	[K].iEVEkPFAIAk.[E]	N-Term(TMTpro); K5(TMTpro); K11(TMTpro)	1	P23284	P23284	0	2	0.7246	0	1	1	1079.18	2157.34	2157.35	-1.61	-0.00173	HCD (High Energy Collision Dissociation)	MS2	0	57.9		86	100.75	38351	010_2019_08_019_R_Wijeratne_021420_EF_F6.raw	F70.6	102.6	102.6	119	56.3	30.6	15.7	12.3	7.1	125.2	104.5	110.5	80.8	26.5	17.4	7.4	8.4		3.74	1	1.806e-05	3.165e-05
		FALSE	High	Sequest HT (A2)	Unambiguous	[K].iEVEkPFAIAk.[E]	N-Term(TMTpro); K5(TMTpro); K11(TMTpro)	1	P23284	P23284	0	3	0.6623	0	1	1	719.787	2157.34	2157.35	-0.65	-0.00047	HCD (High Energy Collision Dissociation)	MS2	68.5766	483.6		27.642	102.113	37490	010_2019_08_019_R_Wijeratne_021420_AB_F7.raw	F64.7	902.5	751.1	846.8	517.3	217.9	184	107.4	108.9	952.8	941.1	933.6	626.9	285.2	160.8	105.1	96.6		4.56	1	1.806e-05	3.187e-05
		FALSE	High	Sequest HT (A2)	Unambiguous	[K].iEVEkPFAIAk.[E]	N-Term(TMTpro); K5(TMTpro); K11(TMTpro)	1	P23284	P23284	0	3	0.6696	0	1	1	719.786	2157.34	2157.35	-1.18	-0.00085	HCD (High Energy Collision Dissociation)	MS2	64.9786	330.5		3.94	99.7589	36406	010_2019_08_019_R_Wijeratne_021420_EF_F7.raw	F70.7	553.1	536.6	629	333.3	207.3	101.5	80.6	63.9	615.2	560	663.3	504.4	198.6	110.9	52.8	77.5		4.51	1	2.835e-05	4.899e-05
		FALSE	High	Sequest HT (A2)	Unambiguous	[K].iEVEkPFAIAk.[E]	N-Term(TMTpro); K5(TMTpro); K11(TMTpro)	1	P23284	P23284	0	3	0.6756	0	1	1	719.786	2157.34	2157.35	-1.18	-0.00085	HCD (High Energy Collision Dissociation)	MS2	56.5647	91.1		1.718	99.3824	36247	010_2019_08_019_R_Wijeratne_021420_EF_F7.raw	F70.7	161.3	164.6	178	97.6	47.8	18.4	15.2	8.6	175.3	173.3	182.6	150	47.6	17.8	6.9	11.8		4.1	1	2.835e-05	4.872e-05
		FALSE	High	Sequest HT (A2)	Unambiguous	[K].iEVEkPFAIAk.[E]	N-Term(TMTpro); K5(TMTpro); K11(TMTpro)	1	P23284	P23284	0	3	0.5794	0	1	1	719.787	2157.35	2157.35	0.29	0.00021	HCD (High Energy Collision Dissociation)	MS2	15.9404	221.2	-50	9.089	115.996	62955	2020_10_137_Wijeratne_CETSA-UPR-480TechRep_CD_F1-6.raw	F68.6	415.9	415.5	435.2	210.4	93.1	37.6	31.7	18.7	480.7	406.2	474.6	376.5	90.9	33.5	9.6	9.5		3.78	1	3.666e-05	4.995e-05
		FALSE	High	Sequest HT (A2)	Unambiguous	[K].iEVEkPFAIAk.[E]	N-Term(TMTpro); K5(TMTpro); K11(TMTpro)	1	P23284	P23284	0	3	0.6301	0	1	1	719.787	2157.35	2157.35	0.6	0.00043	HCD (High Energy Collision Dissociation)	MS2	28.5027	399.3	-50	87	116.916	63759	2020_10_137_Wijeratne_CETSA-UPR-480TechRep_AB_F1-8.raw	F67.8	852	805	711.9	408.7	155.2	120.2	75.5	61.2	832.2	850.7	690.1	454.2	178.9	107.1	51.9	33.4		4.19	1	3.666e-05	5.75e-05
		FALSE	High	Sequest HT (A2)	Unambiguous	[K].iEVEkPFAIAk.[E]	N-Term(TMTpro); K5(TMTpro); K11(TMTpro)	1	P23284	P23284	0	4	0.636	0	1	1	540.092	2157.35	2157.35	-0.06	-3e-05	HCD (High Energy Collision Dissociation)	MS2	50.8692	82.8	-50	87	114.83	63501	2020_10_137_Wijeratne_CETSA-UPR-480TechRep_CD_F1-8.raw	F68.8	149.6	154.9	160.6	88.8	42.7	19.9	23	13	146.9	166.1	154.7	123.2	46	19.3	8	8.3		2.83	1	3.666e-05	5.227e-05
		FALSE	High	Sequest HT (A2)	Unambiguous	[K].iEVEkPFAIAk.[E]	N-Term(TMTpro); K5(TMTpro); K11(TMTpro)	1	P23284	P23284	0	3	0.5995	0	1	1	719.787	2157.35	2157.35	-0.1	-7e-05	HCD (High Energy Collision Dissociation)	MS2	67.9831	201.6		10.594	99.6909	37076	010_2019_08_019_R_Wijeratne_021420_CD_F7.raw	F65.7	323	317.2	409.6	242.3	149.2	103.6	50.3	60	376.4	339.7	371.8	222.1	117.2	58	34.2	50.8		3.72	1	3.888e-05	6.161e-05
		FALSE	High	Sequest HT (A2)	Unambiguous	[K].iEVEkPFAIAk.[E]	N-Term(TMTpro); K5(TMTpro); K11(TMTpro)	1	P23284	P23284	0	3	0.6192	0	1	1	719.788	2157.35	2157.35	1.52	0.00109	HCD (High Energy Collision Dissociation)	MS2	0	218.6	-50	87	116.581	63180	2020_10_137_Wijeratne_CETSA-UPR-480TechRep_GH_F1-6b.raw	F69.8	400.1	459.5	477.9	241.8	96.7	56.9	48.8	34.7	437.7	456.6	383.7	241.3	86.5	35	21.6	18.4		4.07	1	3.888e-05	5.847e-05
		FALSE	High	Sequest HT (A2)	Unambiguous	[K].iEVEkPFAIAk.[E]	N-Term(TMTpro); K5(TMTpro); K11(TMTpro)	1	P23284	P23284	0	3	0.6223	0	1	1	719.786	2157.34	2157.35	-0.89	-0.00064	HCD (High Energy Collision Dissociation)	MS2	13.6191	193.3		33.626	102.418	38237	010_2019_08_019_R_Wijeratne_021420_GH_F6.raw	F71.6	326.1	346.7	403.2	211.1	107.8	60.3	65.1	36.9	395	382.6	340.8	229.6	90.7	37.7	33.6	25.8		4.66	1	4.171e-05	7.277e-05
		FALSE	High	Sequest HT (A2)	Unambiguous	[K].iEVEkPFAIAk.[E]	N-Term(TMTpro); K5(TMTpro); K11(TMTpro)	1	P23284	P23284	0	2	0.6429	0	1	1	1079.17	2157.34	2157.35	-3.21	-0.00347	HCD (High Energy Collision Dissociation)	MS2	0	52.7		86	101.509	38637	010_2019_08_019_R_Wijeratne_021420_CD_F6.raw	F65.6	94.8	95.4	113.5	60.3	34.5	20.4	11.4	9	105.3	104.3	98.2	51.1	22.2	9.2	7.3	6.8		3.36	1	4.171e-05	7.199e-05
		FALSE	High	Sequest HT (A2)	Unambiguous	[K].iEVEkPFAIAk.[E]	N-Term(TMTpro); K5(TMTpro); K11(TMTpro)	1	P23284	P23284	0	4	0.7124	0	1	1	540.092	2157.35	2157.35	0.34	0.00018	HCD (High Energy Collision Dissociation)	MS2	20.0822	133.5		83.831	100.72	37026	010_2019_08_019_R_Wijeratne_021420_GH_F7.raw	F71.7	223.3	264.6	271.4	159.5	70.6	39.2	24.7	23.7	260.4	278.6	250.4	158.6	59.5	24.4	16.7	10.1		3.86	1	4.631e-05	8.905e-05
		FALSE	High	Sequest HT (A2)	Unambiguous	[K].iEVEkPFAIAk.[E]	N-Term(TMTpro); K5(TMTpro); K11(TMTpro)	1	P23284	P23284	0	2	0.6284	0	1	1	1079.18	2157.35	2157.35	1.64	0.00177	HCD (High Energy Collision Dissociation)	MS2	0	35.1		86	98.9318	36677	010_2019_08_019_R_Wijeratne_021420_CD_F8.raw	F65.8	57.9	59.5	72.5	42.3	25.6	13.4	10.3	8.3	64.4	63.8	59.3	34.5	24.6	9.2	6.8	8.7		2.96	1	4.976e-05	9.303e-05
		FALSE	High	Sequest HT (A2)	Unambiguous	[K].iEVEkPFAIAk.[E]	N-Term(TMTpro); K5(TMTpro); K11(TMTpro)	1	P23284	P23284	0	3	0.5831	0	1	1	719.787	2157.35	2157.35	-0.31	-0.00022	HCD (High Energy Collision Dissociation)	MS2	0	437.3	-50	110.49	115.671	62357	2020_10_137_Wijeratne_CETSA-UPR-480TechRep_GH_F1-7.raw	F69.9	806.6	931.8	906.1	520.2	210.8	125.4	62.7	44.1	878.8	950.6	746.1	516.9	178.2	67.2	27.3	23.4		4.51	1	5.434e-05	0.0001087
		FALSE	High	Sequest HT (A2)	Unambiguous	[K].iEVEkPFAIAk.[E]	N-Term(TMTpro); K5(TMTpro); K11(TMTpro)	1	P23284	P23284	0	3	0.4855	0	1	1	719.787	2157.35	2157.35	-0.03	-2e-05	HCD (High Energy Collision Dissociation)	MS2	49.9819	280.7	-50	87	117.398	63628	2020_10_137_Wijeratne_CETSA-UPR-480TechRep_AB_F1-5.raw	F67.5	560.8	522.7	488.2	312.6	108.6	86.4	42.9	43.1	588.3	611.9	520.4	359.5	131.3	66.4	26.4	21.2		3.46	1	6.322e-05	0.0001164
		FALSE	High	Sequest HT (A2)	Unambiguous	[K].iEVEkPFAIAk.[E]	N-Term(TMTpro); K5(TMTpro); K11(TMTpro)	1	P23284	P23284	0	3	0.6497	0	1	1	719.788	2157.35	2157.35	0.97	0.00069	HCD (High Energy Collision Dissociation)	MS2	11.7803	142.6	-50	87	117.085	62945	2020_10_137_Wijeratne_CETSA-UPR-480TechRep_GH_F1-8.raw	F69.10	248.2	274.4	301.3	161	74.2	49.1	25.4	21.1	291.1	288.7	269.4	157.2	60	22.7	17.4	20.3		3.74	1	6.322e-05	0.0001221
		FALSE	High	Sequest HT (A2)	Unambiguous	[K].iEVEkPFAIAk.[E]	N-Term(TMTpro); K5(TMTpro); K11(TMTpro)	1	P23284	P23284	0	2	0.7003	0	1	1	1079.18	2157.34	2157.35	-0.78	-0.00084	HCD (High Energy Collision Dissociation)	MS2	0	33.9		86	102.165	37512	010_2019_08_019_R_Wijeratne_021420_AB_F7.raw	F64.7	63.5	60.6	59	37.2	14.8	13.2	9	4.5	70.3	68.5	62.4	33.3	21.2	12.7	6.8	5.4		2.97	1	6.383e-05	0.0001405
		FALSE	High	Sequest HT (A2)	Unambiguous	[K].iEVEkPFAIAk.[E]	N-Term(TMTpro); K5(TMTpro); K11(TMTpro)	1	P23284	P23284	0	3	0.5213	0	1	1	719.787	2157.35	2157.35	0.1	7e-05	HCD (High Energy Collision Dissociation)	MS2	20.9311	634.7		71.923	101.102	37054	010_2019_08_019_R_Wijeratne_021420_AB_F7.raw	F64.7	1251.8	1119	1080.5	720.8	307.2	234.4	125.1	95.8	1215.8	1285.2	1132.8	836	348.3	220.1	102.3	79.7		3.99	1	6.383e-05	0.0001355
		FALSE	High	Sequest HT (A2)	Unambiguous	[K].iEVEkPFAIAk.[E]	N-Term(TMTpro); K5(TMTpro); K11(TMTpro)	1	P23284	P23284	0	3	0.6311	0	1	1	719.786	2157.34	2157.35	-0.76	-0.00055	HCD (High Energy Collision Dissociation)	MS2	18.7814	696.7		86	101.883	38201	010_2019_08_019_R_Wijeratne_021420_AB_F6.raw	F64.6	1407	1207.8	1196.4	802.3	327.4	260.7	138.2	123.4	1371.6	1344.5	1233.7	891	380.1	245.5	126.3	91.4		4.69	1	6.555e-05	0.0001702
		FALSE	High	Sequest HT (A2)	Unambiguous	[K].iEVEkPFAIAk.[E]	N-Term(TMTpro); K5(TMTpro); K11(TMTpro)	1	P23284	P23284	0	3	0.5194	0	1	1	719.786	2157.34	2157.35	-1.51	-0.00109	HCD (High Energy Collision Dissociation)	MS2	12.3644	181.3	-50	87	116.444	63362	2020_10_137_Wijeratne_CETSA-UPR-480TechRep_GH_F1-5.raw	F69.6	319.1	376	392.4	195.1	75.6	48.8	40.6	27.3	385.4	369.7	328.3	194.9	79.6	27	24.6	16		3.1	1	6.654e-05	0.0001967
		FALSE	High	Sequest HT (A2)	Unambiguous	[K].iEVEkPFAIAk.[E]	N-Term(TMTpro); K5(TMTpro); K11(TMTpro)	1	P23284	P23284	0	3	0.6232	0	1	1	719.787	2157.35	2157.35	-0.55	-0.00039	HCD (High Energy Collision Dissociation)	MS2	16.0029	239.8		21.954	99.7152	37913	010_2019_08_019_R_Wijeratne_021420_EF_F6.raw	F70.6	408.1	439.6	442.1	262.6	144.6	67.2	47.9	32.3	430.9	475.4	453.1	368.2	135.7	64.7	33.2	30.6		4.14	1	7.204e-05	0.00024
		FALSE	High	Sequest HT (A2)	Unambiguous	[K].iEVEkPFAIAk.[E]	N-Term(TMTpro); K5(TMTpro); K11(TMTpro)	1	P23284	P23284	0	3	0.4943	0	1	1	719.787	2157.35	2157.35	-0.58	-0.00042	HCD (High Energy Collision Dissociation)	MS2	51.3634	88		39.934	103.59	39190	010_2019_08_019_R_Wijeratne_021420_GH_F5.raw	F71.5	141.2	159.4	173.1	91.6	46.7	34.2	39.3	26.6	157.4	171.4	163.2	82.1	51.6	24.3	23.3	23.1		2.65	1	8.052e-05	0.0003257
		FALSE	High	Sequest HT (A2)	Unambiguous	[K].iEVEkPFAIAk.[E]	N-Term(TMTpro); K5(TMTpro); K11(TMTpro)	1	P23284	P23284	0	3	0.4982	0	1	1	719.787	2157.35	2157.35	-0.5	-0.00036	HCD (High Energy Collision Dissociation)	MS2	59.1619	360.9	-50	87	115.04	62621	2020_10_137_Wijeratne_CETSA-UPR-480TechRep_EF_F1-5.raw	F66.5	692.2	741.6	732.4	432.5	217.1	89.7	55.3	49.7	736.9	737.9	649.5	382.3	154.3	52.9	22.8	27		2.75	1	8.052e-05	0.0003198
		FALSE	High	Sequest HT (A2)	Unambiguous	[K].iEVEkPFAIAk.[E]	N-Term(TMTpro); K5(TMTpro); K11(TMTpro)	1	P23284	P23284	0	4	0.5957	0	1	1	540.093	2157.35	2157.35	1.11	0.0006	HCD (High Energy Collision Dissociation)	MS2	48.8538	121.7		63.942	99.2149	36599	010_2019_08_019_R_Wijeratne_021420_GH_F8.raw	F71.8	207.5	217.2	254.6	130.5	60.7	35.2	39.4	29.2	244	240.2	238.9	114.4	68.5	27	22.6	17		3.71	1	0.0001141	0.0005974
		FALSE	High	Sequest HT (A2)	Unambiguous	[K].iEVEkPFAIAk.[E]	N-Term(TMTpro); K5(TMTpro); K11(TMTpro)	1	P23284	P23284	0	4	0.6324	0	1	1	540.092	2157.35	2157.35	-0.01	0	HCD (High Energy Collision Dissociation)	MS2	0	163.8		77.662	98.181	36153	010_2019_08_019_R_Wijeratne_021420_GH_F8.raw	F71.8	254.9	316.4	323	169	87.9	53.7	46.7	31.3	317.6	340.8	299.1	196.9	92.3	36.1	32.6	21.9		4.08	1	0.0001141	0.0005923
		FALSE	High	Sequest HT (A2)	Unambiguous	[K].iEVEkPFAIAk.[E]	N-Term(TMTpro); K5(TMTpro); K11(TMTpro)	1	P23284	P23284	0	3	0.5894	0	1	1	719.787	2157.35	2157.35	0.34	0.00024	HCD (High Energy Collision Dissociation)	MS2	39.163	169.7	-50	87	116.817	63077	2020_10_137_Wijeratne_CETSA-UPR-480TechRep_CD_F1-5.raw	F68.5	309.1	341.5	324.4	160.6	97.1	44.6	32	28.1	323.4	333.3	337.8	224.8	83.2	46.3	15.2	14.5		2.63	1	0.0001215	0.0007003
		FALSE	High	Sequest HT (A2)	Unambiguous	[K].iEVEkPFAIAk.[E]	N-Term(TMTpro); K5(TMTpro); K11(TMTpro)	1	P23284	P23284	0	4	0.5126	0	1	1	540.092	2157.35	2157.35	0.73	0.0004	HCD (High Energy Collision Dissociation)	MS2	28.3344	226.7		86	99.8868	36908	010_2019_08_019_R_Wijeratne_021420_AB_F8.raw	F64.8	420.9	447.9	394.7	228.7	90.1	76.7	34.5	33.1	410.8	514.3	396.1	270.1	191.7	68.6	29.4	20.3		3.57	1	0.0001705	0.001164
		FALSE	High	Sequest HT (A2)	Unambiguous	[K].iEVEkPFAIAk.[E]	N-Term(TMTpro); K5(TMTpro); K11(TMTpro)	1	P23284	P23284	0	3	0.5191	0	1	1	719.789	2157.35	2157.35	3.12	0.00224	HCD (High Energy Collision Dissociation)	MS2	49.9176	391.9		86	100.494	38214	010_2019_08_019_R_Wijeratne_021420_CD_F6.raw	F65.6	639.1	706.2	754.9	467	312.4	188.2	118.9	103.7	692.6	690.6	627.5	445.5	238.9	117.7	80.1	87.3		3.41	1	0.0001854	0.001288
		FALSE	High	Sequest HT (A2)	Unambiguous	[K].iEVEkPFAIAk.[E]	N-Term(TMTpro); K5(TMTpro); K11(TMTpro)	1	P23284	P23284	0	4	0.6538	0	1	1	540.094	2157.35	2157.35	2.77	0.00149	HCD (High Energy Collision Dissociation)	MS2	20.1737	152.8		86	98.7994	36705	010_2019_08_019_R_Wijeratne_021420_CD_F7.raw	F65.7	266.5	294.8	316	198.2	95.9	47.5	35.5	23.7	287.8	285.6	258	192.6	72.5	33	17.3	19.6		3.64	1	0.0003472	0.002599
		FALSE	High	Sequest HT (A2)	Unambiguous	[K].iEVEkPFAIAk.[E]	N-Term(TMTpro); K5(TMTpro); K11(TMTpro)	1	P23284	P23284	0	3	0.5879	0	1	1	719.79	2157.36	2157.35	4.26	0.00306	HCD (High Energy Collision Dissociation)	MS2	9.87203			12.564	99.3319	36226	010_2019_08_019_R_Wijeratne_021420_EF_F7.raw	F70.7																		3.81	1	0.005705	0.06115
	FALSE	High	[K].DTNGSQFFITTVK.[T]	1xTMTpro [K13]; 1xTMTpro [N-Term]	6.9044e-06	4.52754e-05	1	1	25	P23284	P23284 [146-158]		0	2066.14	410.8	454.7	364.7	423.1	386.1	411.9	207.3	220.5	93.8	125.6	70.1	61.2	40	37.1	36.2	28.2	297.9	330.5	850.5	811.1	228.9	294.5	295	289.4	795.8	757.7	266.7	258.6	322.2	320.6	765.4	893.2	278.7	240	179.6	202.8	409.9	623.1	147.9	130.2	89.7	76.8	250.3	221.7	61.7	66.4	46.2	41.7	117.1	122.7	42.1	28.4	25.6	14.2	86.1	52	38.8	19.3	22	18.7	65	62.3	24.5	18.9	102.05	102.33	105.14	103.81	97.56	101.2	101.19	107.66	113.75	116.33	122.45	128.65	131.05	132.73	129.48	131.08	87.97	87.87			129.89	127.93	88.39	92.09			127.83	129.69	96.81	81.9			129.53	130.45	99.24	79.38			129	131.67	106.81	90.19			132.71	131.89	103.37	81.98			131.57	132.23	108.46	117.67			133.92	136	104.72	105.69			134.09	134.5		High	High	High	High	High	High	High	High	High	High	High	High	High	High	High	High	High	High	High	High	High	High	High	High	High	High	High	High	High	High	High	High	High	High	High	High	High	High	High	High	High	High	High	High	High	High	High	High	High	High	High	High	High	High	High	High	High	High	High	High	High	High	High	High	High	High	High	High	High	High	High	High	High	High	High	High	High	High	High	High	High	High	High	High	High	High	High	High	High	High	High	High	High	High	High	High	High	High	High	High	High	High	High	High	High	High	High	High	High	High	High	High	High	High	High	High	High	High	High	High	High	High	High	High	High	High	High	High	High	7.825e-06	1.593e-06	4.53
		Checked	Confidence	Identifying Node	PSM Ambiguity	Annotated Sequence	Modifications	# Proteins	Master Protein Accessions	Protein Accessions	# Missed Cleavages	Charge	DeltaScore	DeltaCn	Rank	Search Engine Rank	m/z [Da]	MH+ [Da]	Theo. MH+ [Da]	DeltaM [ppm]	Deltam/z [Da]	Activation Type	MS Order	Isolation Interference [%]	Average Reporter S/N	Comp. Voltage [V]	Ion Inject Time [ms]	RT [min]	First Scan	Spectrum File	File ID	Abundance: 126	Abundance: 127N	Abundance: 127C	Abundance: 128N	Abundance: 128C	Abundance: 129N	Abundance: 129C	Abundance: 130N	Abundance: 130C	Abundance: 131N	Abundance: 131C	Abundance: 132N	Abundance: 132C	Abundance: 133N	Abundance: 133C	Abundance: 134N	Quan Info	XCorr	# Protein Groups	Percolator q-Value	Percolator PEP
		FALSE	High	Sequest HT (A2)	Unambiguous	[K].dTNGSQFFITTVk.[T]	N-Term(TMTpro); K13(TMTpro)	1	P23284	P23284	0	2	0.6916	0	1	1	1033.57	2066.14	2066.14	-0.07	-8e-05	HCD (High Energy Collision Dissociation)	MS2	0	22.6		86	106.933	40126	010_2019_08_019_R_Wijeratne_021420_GH_F6.raw	F71.6	38.3	39.3	42.4	28.1	5.2	5.8	3.8	5.5	52.1	45.7	48.7	24.2	11.3	4.2	4.8	1.8		3.21	1	7.825e-06	1.306e-05
		FALSE	High	Sequest HT (A2)	Unambiguous	[K].dTNGSQFFITTVk.[T]	N-Term(TMTpro); K13(TMTpro)	1	P23284	P23284	0	3	0.7856	0	1	1	689.385	2066.14	2066.14	0.01	1e-05	HCD (High Energy Collision Dissociation)	MS2	2.83229	83.5		63.557	107.225	40245	010_2019_08_019_R_Wijeratne_021420_GH_F6.raw	F71.6	148.5	157.4	174.1	87	39.9	22.1	21.8	16.6	170.8	172.7	150.7	93.9	42	14.6	12.2	12		4.85	1	7.825e-06	1.343e-05
		FALSE	High	Sequest HT (A2)	Unambiguous	[K].dTNGSQFFITTVk.[T]	N-Term(TMTpro); K13(TMTpro)	1	P23284	P23284	0	2	0.7704	0	1	1	1033.57	2066.14	2066.14	0.55	0.00057	HCD (High Energy Collision Dissociation)	MS2	0	113		86	105.576	40416	010_2019_08_019_R_Wijeratne_021420_CD_F6.raw	F65.6	223.7	211.7	244	150.6	62.9	28.6	12.6	9.2	229.4	203.6	209.2	137.8	45.1	19.4	12.2	7.9		4.53	1	7.825e-06	1.593e-06
		FALSE	High	Sequest HT (A2)	Unambiguous	[K].dTNGSQFFITTVk.[T]	N-Term(TMTpro); K13(TMTpro)	1	P23284	P23284	0	2	0.7622	0	1	1	1033.58	2066.15	2066.14	2.41	0.00249	HCD (High Energy Collision Dissociation)	MS2	0	107.6		86	103.875	38162	010_2019_08_019_R_Wijeratne_021420_EF_F7.raw	F70.7	212.5	212	193.2	100	52.6	21.2	15.4	13.4	207.4	195	236.1	175	47.3	23.7	7.9	9.4		4.5	1	7.825e-06	1.786e-06
		FALSE	High	Sequest HT (A2)	Unambiguous	[K].dTNGSQFFITTVk.[T]	N-Term(TMTpro); K13(TMTpro)	1	P23284	P23284	0	3	0.8028	0	1	1	689.385	2066.14	2066.14	-0.29	-0.0002	HCD (High Energy Collision Dissociation)	MS2	0	93.6		24.399	105.716	39092	010_2019_08_019_R_Wijeratne_021420_GH_F7.raw	F71.7	157	182	195.1	109.5	46.5	27	18.5	8.4	197	186.3	184.3	107	44.3	17.8	10.4	5.8		4.92	1	7.825e-06	2.185e-05
		FALSE	High	Sequest HT (A2)	Unambiguous	[K].dTNGSQFFITTVk.[T]	N-Term(TMTpro); K13(TMTpro)	1	P23284	P23284	0	2	0.7478	0	1	1	1033.58	2066.14	2066.14	1.47	0.00152	HCD (High Energy Collision Dissociation)	MS2	0	111		86	104.898	40186	010_2019_08_019_R_Wijeratne_021420_EF_F6.raw	F70.6	212.8	219.4	197.5	121.3	64.5	30.9	14.3	9.2	206.2	199.5	234	172.4	55.1	25.1	7	6.3		4.6	1	1.439e-05	2.804e-05
		FALSE	High	Sequest HT (A2)	Unambiguous	[K].dTNGSQFFITTVk.[T]	N-Term(TMTpro); K13(TMTpro)	1	P23284	P23284	0	3	0.7632	0	1	1	689.385	2066.14	2066.14	-0.39	-0.00027	HCD (High Energy Collision Dissociation)	MS2	16.5439	124.9		23.972	102.725	38113	010_2019_08_019_R_Wijeratne_021420_GH_F8.raw	F71.8	220.9	230.2	254.6	129.2	71.2	43.6	45.6	28	244.9	230	225.8	124.1	74.1	28.8	25	22.2		4.18	1	1.439e-05	2.577e-05
		FALSE	High	Sequest HT (A2)	Unambiguous	[K].dTNGSQFFITTVk.[T]	N-Term(TMTpro); K13(TMTpro)	1	P23284	P23284	0	3	0.7064	0	1	1	689.386	2066.14	2066.14	0.33	0.00023	HCD (High Energy Collision Dissociation)	MS2	0	84.4		42.449	106.402	41324	010_2019_08_019_R_Wijeratne_021420_AB_F5.raw	F64.5	145.9	131.7	132.6	73.5	44.6	37.6	28.4	21.6	186.6	159	162.6	88.2	61	33	25.2	18.2		4.36	1	1.439e-05	2.585e-05
		FALSE	High	Sequest HT (A2)	Unambiguous	[K].dTNGSQFFITTVk.[T]	N-Term(TMTpro); K13(TMTpro)	1	P23284	P23284	0	3	0.8051	0	1	1	689.385	2066.14	2066.14	0.28	0.00019	HCD (High Energy Collision Dissociation)	MS2	5.85016	102		86	106.207	39825	010_2019_08_019_R_Wijeratne_021420_GH_F6.raw	F71.6	169.3	185.5	214.2	111	53.8	34.6	41	21.3	196.5	201.3	186.9	112.2	49.7	25.6	13.8	15.8		4.72	1	1.439e-05	2.873e-05
		FALSE	High	Sequest HT (A2)	Unambiguous	[K].dTNGSQFFITTVk.[T]	N-Term(TMTpro); K13(TMTpro)	1	P23284	P23284	0	2	0.7476	0	1	1	1033.57	2066.14	2066.14	-1.37	-0.00141	HCD (High Energy Collision Dissociation)	MS2	0	59.4		86	102.856	37722	010_2019_08_019_R_Wijeratne_021420_EF_F7.raw	F70.7	109	101.9	100.7	60.7	39.5	15.3	17	15.8	105	104.4	118.4	84.1	35.2	19.3	11.1	13.1		3.17	1	1.806e-05	3.058e-05
		FALSE	High	Sequest HT (A2)	Unambiguous	[K].dTNGSQFFITTVk.[T]	N-Term(TMTpro); K13(TMTpro)	1	P23284	P23284	0	3	0.715	0	1	1	689.385	2066.14	2066.14	-0.84	-0.00058	HCD (High Energy Collision Dissociation)	MS2	0	192.5		86	105.603	39813	010_2019_08_019_R_Wijeratne_021420_AB_F6.raw	F64.6	368.3	343.2	311.9	179.2	88.7	81.7	50.4	43.7	403.6	373.3	352.5	201	116.3	84.1	42.7	39		4.28	1	1.806e-05	3.778e-05
		FALSE	High	Sequest HT (A2)	Unambiguous	[K].dTNGSQFFITTVk.[T]	N-Term(TMTpro); K13(TMTpro)	1	P23284	P23284	0	3	0.6948	0	1	1	689.384	2066.14	2066.14	-1.35	-0.00093	HCD (High Energy Collision Dissociation)	MS2	75.9898	160		86	106.522	39416	010_2019_08_019_R_Wijeratne_021420_GH_F7.raw	F71.7	252.4	285.3	332.1	148	98.1	60.1	64.3	48.5	322.1	300.9	284	153.7	90.7	36.7	45.9	37.3		4.03	1	1.806e-05	3.693e-05
		FALSE	High	Sequest HT (A2)	Unambiguous	[K].dTNGSQFFITTVk.[T]	N-Term(TMTpro); K13(TMTpro)	1	P23284	P23284	0	3	0.7247	0	1	1	689.385	2066.14	2066.14	-0.2	-0.00014	HCD (High Energy Collision Dissociation)	MS2	0	218.4		86	104.716	38685	010_2019_08_019_R_Wijeratne_021420_GH_F7.raw	F71.7	356.6	376.9	428.4	212.2	124.6	81.9	98.6	68	439	386.9	380.5	216.9	128.7	61.2	71.9	62		4.54	1	1.806e-05	3.559e-05
		FALSE	High	Sequest HT (A2)	Unambiguous	[K].dTNGSQFFITTVk.[T]	N-Term(TMTpro); K13(TMTpro)	1	P23284	P23284	0	3	0.7602	0	1	1	689.384	2066.14	2066.14	-1.24	-0.00085	HCD (High Energy Collision Dissociation)	MS2	8.17768	190.6		49.074	103.688	38793	010_2019_08_019_R_Wijeratne_021420_CD_F7.raw	F65.7	332	324.2	412.2	227	142	68.5	42.1	34.5	374.2	349.5	345	201.3	93.2	50.4	25.3	28.4		4.67	1	3.666e-05	5.021e-05
		FALSE	High	Sequest HT (A2)	Unambiguous	[K].dTNGSQFFITTVk.[T]	N-Term(TMTpro); K13(TMTpro)	1	P23284	P23284	0	4	0.6146	0	1	1	517.29	2066.14	2066.14	-1.89	-0.00097	HCD (High Energy Collision Dissociation)	MS2	90.0936	80.8	-50	87	118.683	64447	2020_10_137_Wijeratne_CETSA-UPR-480TechRep_EF_F1-6.raw	F66.6	143.2	163.2	188.3	87.9	56.4	22.5	14.4	9.9	161.3	162.9	148.8	84.3	26.7	14.4	5.2	2.7		3.71	1	4.276e-05	8.369e-05
		FALSE	High	Sequest HT (A2)	Unambiguous	[K].dTNGSQFFITTVk.[T]	N-Term(TMTpro); K13(TMTpro)	1	P23284	P23284	0	4	0.6236	0	1	1	517.29	2066.14	2066.14	-1.54	-0.0008	HCD (High Energy Collision Dissociation)	MS2	46.2818	80.1	-50	87	120.932	65337	2020_10_137_Wijeratne_CETSA-UPR-480TechRep_AB_F1-6.raw	F67.6	165.2	139.9	165.4	84.4	30.9	18.8	7.8	7.6	182.1	165.7	167.7	81.2	39.2	13.3	6.6	5.5		2.71	1	4.276e-05	7.483e-05
		FALSE	High	Sequest HT (A2)	Unambiguous	[K].dTNGSQFFITTVk.[T]	N-Term(TMTpro); K13(TMTpro)	1	P23284	P23284	0	3	0.7067	0	1	1	689.385	2066.14	2066.14	-0.23	-0.00016	HCD (High Energy Collision Dissociation)	MS2	16.3123	152.2		86	103.889	39751	010_2019_08_019_R_Wijeratne_021420_EF_F6.raw	F70.6	316.2	262.5	274	127.9	93.7	49.7	39.4	26.6	292.5	258.8	304.7	191.6	84.1	54.6	26	33.5		4.33	1	4.276e-05	7.612e-05
		FALSE	High	Sequest HT (A2)	Unambiguous	[K].dTNGSQFFITTVk.[T]	N-Term(TMTpro); K13(TMTpro)	1	P23284	P23284	0	3	0.6613	0	1	1	689.384	2066.14	2066.14	-1.85	-0.00127	HCD (High Energy Collision Dissociation)	MS2	44.4454	160.6		17.454	104.053	38665	010_2019_08_019_R_Wijeratne_021420_AB_F8.raw	F64.8	272.6	263.7	243.4	138.7	88.9	74.7	66	66.4	278	305.5	261.6	164.9	128.4	95.1	70.4	50.8		3.13	1	5.169e-05	0.0001024
		FALSE	High	Sequest HT (A2)	Unambiguous	[K].dTNGSQFFITTVk.[T]	N-Term(TMTpro); K13(TMTpro)	1	P23284	P23284	0	4	0.6113	0	1	1	517.289	2066.13	2066.14	-3.35	-0.00173	HCD (High Energy Collision Dissociation)	MS2	52.642	57.5	-50	87	119.377	64427	2020_10_137_Wijeratne_CETSA-UPR-480TechRep_GH_F1-7.raw	F69.9	96.9	120.2	125.7	56	22.4	20.9	10.1	13.5	110.4	111.8	123.8	55.3	26.4	11.5	7.5	8.1		3.01	1	6.383e-05	0.0001402
		FALSE	High	Sequest HT (A2)	Unambiguous	[K].dTNGSQFFITTVk.[T]	N-Term(TMTpro); K13(TMTpro)	1	P23284	P23284	0	4	0.5342	0	1	1	517.288	2066.13	2066.14	-6.08	-0.00314	HCD (High Energy Collision Dissociation)	MS2	23.8801	27.7	-50	87	120.386	65307	2020_10_137_Wijeratne_CETSA-UPR-480TechRep_GH_F1-6b.raw	F69.8	47.2	59.9	58.4	31.7	11	8	6.4	4	65.9	53.8	48.2	24.6	12.4	5.2	2.7	3		2.34	1	6.825e-05	0.0002106
		FALSE	High	Sequest HT (A2)	Unambiguous	[K].dTNGSQFFITTVk.[T]	N-Term(TMTpro); K13(TMTpro)	1	P23284	P23284	0	4	0.7105	0	1	1	517.291	2066.14	2066.14	-0.57	-0.0003	HCD (High Energy Collision Dissociation)	MS2	26.0101	75.3	-50	87	119.28	64855	2020_10_137_Wijeratne_CETSA-UPR-480TechRep_CD_F1-7.raw	F68.7	143.8	141.7	139.4	75.2	33.5	18.2	9.3	8.5	159.7	133	165.5	107.5	36.1	21.5	4.3	7.1		3.73	1	7.41e-05	0.0002464
		FALSE	High	Sequest HT (A2)	Unambiguous	[K].dTNGSQFFITTVk.[T]	N-Term(TMTpro); K13(TMTpro)	1	P23284	P23284	0	2	0.7	0	1	1	1033.57	2066.14	2066.14	-0.03	-3e-05	HCD (High Energy Collision Dissociation)	MS2	0	43		86	104.548	39971	010_2019_08_019_R_Wijeratne_021420_CD_F6.raw	F65.6	61.4	78.1	88.3	51.5	35.4	20	15.8	13.3	80.2	76.4	66.7	43.5	24.9	11	9.4	12.8		2.4	1	8.68e-05	0.000359
		FALSE	High	Sequest HT (A2)	Unambiguous	[K].dTNGSQFFITTVk.[T]	N-Term(TMTpro); K13(TMTpro)	1	P23284	P23284	0	4	0.3239	0	1	1	517.289	2066.13	2066.14	-3.8	-0.00197	HCD (High Energy Collision Dissociation)	MS2	52.5866	31.1	-50	87	118.787	64718	2020_10_137_Wijeratne_CETSA-UPR-480TechRep_EF_F1-5.raw	F66.5	56.2	48.1	69.7	39.2	21.7	11.6	5.9	4.5	60.9	50.5	56.9	34.4	16.9	12.8	3.7	5.2		1.42	1	0.00299	0.02578
		FALSE	High	Sequest HT (A2)	Unambiguous	[K].dTNGSQFFITTVk.[T]	N-Term(TMTpro); K13(TMTpro)	1	P23284	P23284	0	2	0.7059	0	1	1	1033.57	2066.14	2066.14	-0.36	-0.00037	HCD (High Energy Collision Dissociation)	MS2	0	10.1		86	107.561	40849	010_2019_08_019_R_Wijeratne_021420_GH_F5.raw	F71.5	19.5	15.8	21.4	13.1	5.1	6.8	5.6	2.6	15.6	19.9	17.7	10.8	5.6	2.7				1.7	1	0.003052	0.02701
		FALSE	High	Sequest HT (A2)	Unambiguous	[K].dTNGSQFFITTVk.[T]	N-Term(TMTpro); K13(TMTpro)	1	P23284	P23284	0	3	0.3873	0	1	1	689.378	2066.12	2066.14	-9.93	-0.00684	HCD (High Energy Collision Dissociation)	MS2	24.2341	135.7		74.965	116.77	45906	010_2019_08_019_R_Wijeratne_021420_AB_F5.raw	F64.5	234.8	212.1	213.2	117.6	62.7	67.5	60.1	40.7	267.2	242.5	234.8	144.9	96.9	69	69.8	37		2.04	1	0.008837	0.103
	FALSE	High	[K].DFMIQGGDFTR.[G]	1xTMTpro [N-Term]	0.000138425	7.86418e-05	1	1	29	P23284	P23284 [99-109]		0	1590.79	857.7	904.3	756.9	857.5	771.2	817.5	460.9	550.7	233.7	313.6	243.8	252.9	168.7	165.8	165.5	123.9	1071.3	1165.1	655.2	698.8	528.6	658	1119.9	1107.1	673.1	697.3	599.2	636.8	1220.7	1096.3	745.2	695.4	677.8	582	704.2	858.1	427.5	538.5	359.4	377.3	561.6	489.1	310.4	262.9	196	206.7	400.4	346.2	206	195.4	156.8	112.7	353.5	287.6	183	149.1	173.2	125.8	305.9	337.5	160.5	153.8	113.3	118.3	39.54	39.34	40.99	41.76	43.66	37.45	41.71	42.82	25.33	22.92	14.26	4.3	0.17	14.13	5.47	7.86	30.87	33.04	84.69	86.12	7.41	7.3	29.26	32.66	80.84	85.54	5.92	2.43	45.16	26.36	83.23	91	5.03	2.07	50.18	14.75	76.38	98.1	13.07	12.95	57.81	42.76	86.36	98.36	7.85	5.6	59.99	43.53	83.55	101.33	3.02	0.82	56.58	50.89	91.42	97.99	7.7	6.07	61.8	41.61	84.68	104.81	7.23	13.27		High	High	High	High	High	High	High	High	High	High	High	High	High	High	High	High	High	High	High	High	High	High	High	High	High	High	High	High	High	High	High	High	High	High	High	High	High	High	High	High	High	High	High	High	High	High	High	High	High	High	High	High	High	High	High	High	High	High	High	High	High	High	High	High	High	High	High	High	High	High	High	High	High	High	High	High	High	High	High	High	High	High	High	High	High	High	High	High	High	High	High	High	High	High	High	High	High	High	High	High	High	High	High	High	High	High	High	High	High	High	High	High	High	High	High	High	High	High	High	High	High	High	High	High	High	High	High	High	High	1.806e-05	4.273e-05	3.02
		Checked	Confidence	Identifying Node	PSM Ambiguity	Annotated Sequence	Modifications	# Proteins	Master Protein Accessions	Protein Accessions	# Missed Cleavages	Charge	DeltaScore	DeltaCn	Rank	Search Engine Rank	m/z [Da]	MH+ [Da]	Theo. MH+ [Da]	DeltaM [ppm]	Deltam/z [Da]	Activation Type	MS Order	Isolation Interference [%]	Average Reporter S/N	Comp. Voltage [V]	Ion Inject Time [ms]	RT [min]	First Scan	Spectrum File	File ID	Abundance: 126	Abundance: 127N	Abundance: 127C	Abundance: 128N	Abundance: 128C	Abundance: 129N	Abundance: 129C	Abundance: 130N	Abundance: 130C	Abundance: 131N	Abundance: 131C	Abundance: 132N	Abundance: 132C	Abundance: 133N	Abundance: 133C	Abundance: 134N	Quan Info	XCorr	# Protein Groups	Percolator q-Value	Percolator PEP
		FALSE	High	Sequest HT (A2)	Unambiguous	[K].dFMIQGGDFTR.[G]	N-Term(TMTpro)	1	P23284	P23284	0	2	0.6954	0	1	1	795.899	1590.79	1590.79	-0.07	-5e-05	HCD (High Energy Collision Dissociation)	MS2	32.5695	204.5	-50	87	105.559	57273	2020_10_137_Wijeratne_CETSA-UPR-480TechRep_EF_F1-4.raw	F66.4	328.2	351.4	379.3	233.6	152.6	104.5	84.8	80.4	344.5	346	323.9	229	111.4	79.4	63.5	59.3		3.02	1	1.806e-05	4.273e-05
		FALSE	High	Sequest HT (A2)	Unambiguous	[K].dFMIQGGDFTR.[G]	N-Term(TMTpro)	1	P23284	P23284	0	2	0.6019	0	1	1	795.897	1590.79	1590.79	-2.15	-0.00171	HCD (High Energy Collision Dissociation)	MS2	0	171.2	-50	87	108.13	58169	2020_10_137_Wijeratne_CETSA-UPR-480TechRep_AB_F1-6.raw	F67.6	287.5	250.1	257.9	167.5	88.1	103.1	75.8	69.3	300.6	302.3	270.7	210.8	122.7	98	76.6	57.4		2.11	1	1.806e-05	4.359e-05
		FALSE	High	Sequest HT (A2)	Unambiguous	[K].dFMIQGGDFTR.[G]	N-Term(TMTpro)	1	P23284	P23284	0	2	0.6762	0	1	1	795.896	1590.79	1590.79	-3.11	-0.00247	HCD (High Energy Collision Dissociation)	MS2	0	183.2	-50	87	107.829	58265	2020_10_137_Wijeratne_CETSA-UPR-480TechRep_AB_F1-5.raw	F67.5	373.6	320	338.9	183.9	83.3	68.3	43.4	35.7	375.7	348.5	325.9	219.3	95	63	31.3	26.1		2.81	1	2.835e-05	4.746e-05
		FALSE	High	Sequest HT (A2)	Unambiguous	[K].dFMIQGGDFTR.[G]	N-Term(TMTpro)	1	P23284	P23284	0	2	0.6667	0	1	1	795.897	1590.79	1590.79	-2.16	-0.00172	HCD (High Energy Collision Dissociation)	MS2	74.4782	424.7	-50	87	105.606	57339	2020_10_137_Wijeratne_CETSA-UPR-480TechRep_EF_F1-5.raw	F66.5	597.6	649.5	719.1	490.3	378.7	291.2	247.6	239.1	627.4	604	526.9	448.4	298.2	222.9	213.6	240.8		2.94	1	3.666e-05	5.28e-05
		FALSE	High	Sequest HT (A2)	Unambiguous	[K].dFMIQGGDFTR.[G]	N-Term(TMTpro)	1	P23284	P23284	0	2	0.6121	0	1	1	795.895	1590.78	1590.79	-4.54	-0.00361	HCD (High Energy Collision Dissociation)	MS2	0	159.2	-50	87	109.184	58956	2020_10_137_Wijeratne_CETSA-UPR-480TechRep_AB_F1-4.raw	F67.4	303.3	285.5	293.9	162	62.8	52	26.1	31	331.3	316.5	305.1	198.7	79	57	24.4	18.7		2.14	1	3.666e-05	5.214e-05
		FALSE	High	Sequest HT (A2)	Unambiguous	[K].dFMIQGGDFTR.[G]	N-Term(TMTpro)	1	P23284	P23284	0	2	0.6448	0	1	1	795.898	1590.79	1590.79	-1.24	-0.00099	HCD (High Energy Collision Dissociation)	MS2	15.1826	216.6		43.537	91.9014	35570	010_2019_08_019_R_Wijeratne_021420_CD_F4.raw	F65.4	363.3	383.9	421.5	230.6	155.8	109.3	93.6	82.2	382.8	377.2	316.7	208.2	125.7	82.6	64.5	68.5		2.59	1	3.666e-05	5.73e-05
		FALSE	High	Sequest HT (A2)	Unambiguous	[K].dFMIQGGDFTR.[G]	N-Term(TMTpro)	1	P23284	P23284	0	2	0.6655	0	1	1	795.897	1590.79	1590.79	-1.94	-0.00154	HCD (High Energy Collision Dissociation)	MS2	0	263.3		82.601	92.7976	35769	010_2019_08_019_R_Wijeratne_021420_AB_F4.raw	F64.4	502	430.2	429.4	237.3	122.5	122.8	91.6	94.9	518.2	472.9	475.1	275.7	158.8	128.8	88.6	64.6		2.84	1	3.888e-05	6.139e-05
		FALSE	High	Sequest HT (A2)	Unambiguous	[K].dFMIQGGDFTR.[G]	N-Term(TMTpro)	1	P23284	P23284	0	2	0.6955	0	1	1	795.898	1590.79	1590.79	-0.8	-0.00064	HCD (High Energy Collision Dissociation)	MS2	41.3632	114.3		69.735	93.2316	35433	010_2019_08_019_R_Wijeratne_021420_GH_F4.raw	F71.4	185.7	207.9	241.5	104.6	61.2	52.2	39	28.5	226.4	223.3	202.9	106.2	60.9	32.6	32	23.6		2.89	1	3.888e-05	6.388e-05
		FALSE	High	Sequest HT (A2)	Unambiguous	[K].dFMIQGGDFTR.[G]	N-Term(TMTpro)	1	P23284	P23284	0	2	0.639	0	1	1	795.898	1590.79	1590.79	-1.74	-0.00139	HCD (High Energy Collision Dissociation)	MS2	0	94.7	-50	87	107.367	58224	2020_10_137_Wijeratne_CETSA-UPR-480TechRep_GH_F1-4b.raw	F69.5	154.2	184.3	198.7	113.3	43.3	27	25.3	17.8	194	182.8	172	103.5	46.2	16.5	16.7	19.5		2.77	1	3.888e-05	6.612e-05
		FALSE	High	Sequest HT (A2)	Unambiguous	[K].dFMIQGGDFTR.[G]	N-Term(TMTpro)	1	P23284	P23284	0	2	0.6854	0	1	1	795.899	1590.79	1590.79	0.15	0.00012	HCD (High Energy Collision Dissociation)	MS2	11.8518	109.7		65.99	92.1227	34028	010_2019_08_019_R_Wijeratne_021420_GH_F6.raw	F71.6	153	187.9	197.2	108.4	64.6	56.6	62.6	37	196.1	199.8	177.1	124.1	66	36.9	43.4	43.8		3.02	1	4.171e-05	6.923e-05
		FALSE	High	Sequest HT (A2)	Unambiguous	[K].dFMIQGGDFTR.[G]	N-Term(TMTpro)	1	P23284	P23284	0	2	0.6414	0	1	1	795.901	1590.79	1590.79	2.47	0.00196	HCD (High Energy Collision Dissociation)	MS2	17.791	279.3		71.798	92.2657	35147	010_2019_08_019_R_Wijeratne_021420_EF_F5.raw	F70.5	471.4	464.4	522.2	269.6	157.7	77.7	63.9	48.7	497	530	527.8	471.5	169.7	99.7	46.4	50.6		3.04	1	4.276e-05	7.617e-05
		FALSE	High	Sequest HT (A2)	Unambiguous	[K].dFMIQGGDFTR.[G]	N-Term(TMTpro)	1	P23284	P23284	0	2	0.6509	0	1	1	795.898	1590.79	1590.79	-0.72	-0.00057	HCD (High Energy Collision Dissociation)	MS2	28.6355	112.5		45.634	92.8249	34788	010_2019_08_019_R_Wijeratne_021420_GH_F5.raw	F71.5	162.9	178.8	215.4	114.6	59.6	51.4	62.4	42.1	202.4	202.8	193.6	113.9	71.8	42.6	45.1	40.3		2.75	1	5.169e-05	0.000101
		FALSE	High	Sequest HT (A2)	Unambiguous	[K].dFMIQGGDFTR.[G]	N-Term(TMTpro)	1	P23284	P23284	0	2	0.6589	0	1	1	795.898	1590.79	1590.79	-0.68	-0.00054	HCD (High Energy Collision Dissociation)	MS2	36.923	104.2	-50	87	106.97	57935	2020_10_137_Wijeratne_CETSA-UPR-480TechRep_CD_F1-4.raw	F68.4	205.5	199.8	192.9	98.9	54.5	25.7	20	14.2	198.3	188.2	199.8	173.1	45.1	22	12.2	16.6		2.58	1	5.434e-05	0.0001049
		FALSE	High	Sequest HT (A2)	Unambiguous	[K].dFMIQGGDFTR.[G]	N-Term(TMTpro)	1	P23284	P23284	0	2	0.6462	0	1	1	795.9	1590.79	1590.79	0.76	0.00061	HCD (High Energy Collision Dissociation)	MS2	0	146.8	-50	87	107.397	57801	2020_10_137_Wijeratne_CETSA-UPR-480TechRep_CD_F1-5.raw	F68.5	261.8	291.9	261.1	136.8	71	38.9	34.3	29.2	277.5	269.2	288.5	210.2	82.7	42.9	27.6	24.5		2.6	1	6.075e-05	0.0001155
		FALSE	High	Sequest HT (A2)	Unambiguous	[K].dFMIQGGDFTR.[G]	N-Term(TMTpro)	1	P23284	P23284	0	2	0.6373	0	1	1	795.898	1590.79	1590.79	-0.74	-0.00059	HCD (High Energy Collision Dissociation)	MS2	23.0179	257.5		86	91.4294	35110	010_2019_08_019_R_Wijeratne_021420_CD_F5.raw	F65.5	398.1	410.9	600.7	284	236.4	126.1	100.6	87	441	408.4	391.2	255.8	151.6	92	64	72.1		2.95	1	6.383e-05	0.0001387
		FALSE	High	Sequest HT (A2)	Unambiguous	[K].dFMIQGGDFTR.[G]	N-Term(TMTpro)	1	P23284	P23284	0	2	0.6842	0	1	1	795.899	1590.79	1590.79	0.13	0.0001	HCD (High Energy Collision Dissociation)	MS2	0	167.7	-50	87	107.109	58137	2020_10_137_Wijeratne_CETSA-UPR-480TechRep_GH_F1-5.raw	F69.6	231.6	260.6	282	176.5	105.8	85.1	112.8	70.8	293.4	273.9	247.8	193.3	111.4	70.7	86.2	80.9		2.85	1	6.383e-05	0.0001463
		FALSE	High	Sequest HT (A2)	Unambiguous	[K].dFMIQGGDFTR.[G]	N-Term(TMTpro)	1	P23284	P23284	0	2	0.6346	0	1	1	795.898	1590.79	1590.79	-1.37	-0.00109	HCD (High Energy Collision Dissociation)	MS2	15.5194	74.6		7.924	90.7879	35304	010_2019_08_019_R_Wijeratne_021420_EF_F4.raw	F70.4	123	131.7	133	72.2	50.6	26.6	17.2	6.1	131.4	131.7	144.4	127.6	45.6	28.2	14.4	9.4		2.6	1	6.654e-05	0.0001782
		FALSE	High	Sequest HT (A2)	Unambiguous	[K].dFMIQGGDFTR.[G]	N-Term(TMTpro)	1	P23284	P23284	0	2	0.5992	0	1	1	795.9	1590.79	1590.79	0.77	0.00061	HCD (High Energy Collision Dissociation)	MS2	0	69.7	-50	87	107.345	58022	2020_10_137_Wijeratne_CETSA-UPR-480TechRep_GH_F1-6b.raw	F69.8	111.7	118.8	152.2	66.3	38.8	27.6	30.5	18.2	145.4	120.8	117.1	74.5	36	18.5	18.8	19.5		2.42	1	7.204e-05	0.0002299
		FALSE	High	Sequest HT (A2)	Unambiguous	[K].dFMIQGGDFTR.[G]	N-Term(TMTpro)	1	P23284	P23284	0	2	0.555	0	1	1	795.898	1590.79	1590.79	-0.58	-0.00046	HCD (High Energy Collision Dissociation)	MS2	44.6799	253.9	-50	87	106.281	57510	2020_10_137_Wijeratne_CETSA-UPR-480TechRep_CD_F1-6.raw	F68.6	321.6	345.3	350.6	210.4	213.6	175	167.7	142.9	369.5	352	349.2	336.3	204.3	172.9	152.4	198.2		2.18	1	9.807e-05	0.0004702
		FALSE	High	Sequest HT (A2)	Unambiguous	[K].dFMIQGGDFTR.[G]	N-Term(TMTpro)	1	P23284	P23284	0	2	0.5957	0	1	1	795.897	1590.79	1590.79	-2.34	-0.00186	HCD (High Energy Collision Dissociation)	MS2	0	99.8	-50	87	110.228	59649	2020_10_137_Wijeratne_CETSA-UPR-480TechRep_AB_F1-3.raw	F67.3	178.7	164.5	170.4	111.2	45.9	46.3	23.2	23.2	195.8	195.2	170.6	124	72.6	42.7	17.7	15		2.3	1	0.0001015	0.0004941
		FALSE	High	Sequest HT (A2)	Unambiguous	[K].dFMIQGGDFTR.[G]	N-Term(TMTpro)	1	P23284	P23284	0	2	0.5729	0	1	1	795.898	1590.79	1590.79	-0.87	-0.00069	HCD (High Energy Collision Dissociation)	MS2	0	39	-50	87	108.156	58597	2020_10_137_Wijeratne_CETSA-UPR-480TechRep_CD_F1-3.raw	F68.3	69.2	70.8	72.2	39.9	24.7	15	9.4	5.2	73	65.7	70.4	53.2	25.9	14.1	5.1	9.9		1.99	1	0.0001141	0.0006159
		FALSE	High	Sequest HT (A2)	Unambiguous	[K].dFMIQGGDFTR.[G]	N-Term(TMTpro)	1	P23284	P23284	0	2	0.616	0	1	1	795.898	1590.79	1590.79	-0.8	-0.00064	HCD (High Energy Collision Dissociation)	MS2	0	402.5		86	90.6608	33970	010_2019_08_019_R_Wijeratne_021420_CD_F6.raw	F65.6	490.6	503.2	586	427.5	405.5	329	293.2	261	570.3	528	536.2	418.4	334.4	250.7	243.3	262.8		2.37	1	0.0001546	0.0009428
		FALSE	High	Sequest HT (A2)	Unambiguous	[K].dFMIQGGDFTR.[G]	N-Term(TMTpro)	1	P23284	P23284	0	2	0.6173	0	1	1	795.894	1590.78	1590.79	-6.25	-0.00497	HCD (High Energy Collision Dissociation)	MS2	69.9987	153.2	-50	87	105.178	57001	2020_10_137_Wijeratne_CETSA-UPR-480TechRep_EF_F1-7.raw	F66.7	194.9	195	256	165.6	146.6	108.5	93	94.6	225.1	215.1	215	157.6	115.8	88.6	82.8	97.2		1.96	1	0.0003778	0.002959
		FALSE	High	Sequest HT (A2)	Unambiguous	[K].dFMIQGGDFTR.[G]	N-Term(TMTpro)	1	P23284	P23284	0	2	0.6326	0	1	1	795.897	1590.79	1590.79	-2.44	-0.00194	HCD (High Energy Collision Dissociation)	MS2	0	35.2	-50	87	108.213	58000	2020_10_137_Wijeratne_CETSA-UPR-480TechRep_GH_F1-8.raw	F69.10	59.6	61.1	69.4	38.2	19.3	13.8	14.3	12.4	60.1	70.3	53.7	42.3	21.5	7.7	9.6	10.1		2.15	1	0.0006707	0.004887
		FALSE	High	Sequest HT (A2)	Unambiguous	[K].dFMIQGGDFTR.[G]	N-Term(TMTpro)	1	P23284	P23284	0	2	0.494	0	1	1	795.898	1590.79	1590.79	-1.39	-0.00111	HCD (High Energy Collision Dissociation)	MS2	24.1476	113.3		9.177	91.7972	34970	010_2019_08_019_R_Wijeratne_021420_AB_F5.raw	F64.5	141.6	131.4	131.1	102.8	72.5	97.5	77.3	77.1	161.4	159.6	148.2	127.2	107.5	116.5	94.7	66.4		1.66	1	0.001136	0.007906
		FALSE	High	Sequest HT (A2)	Unambiguous	[K].dFMIQGGDFTR.[G]	N-Term(TMTpro)	1	P23284	P23284	0	3	0.566	0	1	1	530.934	1590.79	1590.79	-1.29	-0.00069	HCD (High Energy Collision Dissociation)	MS2	51.7923	56.3	-50	87	105.95	57323	2020_10_137_Wijeratne_CETSA-UPR-480TechRep_EF_F1-6.raw	F66.6	102.7	129.9	122.6	46.8	37.9	22.2	16.6	15.3	110.7	105.6	93.2	37.7	28.6	14	7.7	10		2.35	1	0.001538	0.01099
		FALSE	High	Sequest HT (A2)	Unambiguous	[K].dFMIQGGDFTR.[G]	N-Term(TMTpro)	1	P23284	P23284	0	2	0.4921	0	1	1	795.898	1590.79	1590.79	-0.85	-0.00067	HCD (High Energy Collision Dissociation)	MS2	28.0052	332.9		86	89.7806	33618	010_2019_08_019_R_Wijeratne_021420_EF_F6.raw	F70.6	459.6	430.9	507.6	271.9	263.6	194.6	215.5	186.6	485.2	451.4	514.5	422.7	260.2	226.6	198	237.7		1.91	1	0.002356	0.01823
		FALSE	High	Sequest HT (A2)	Unambiguous	[K].dFMIQGGDFTR.[G]	N-Term(TMTpro)	1	P23284	P23284	0	2	0.5579	0	1	1	795.898	1590.79	1590.79	-0.88	-0.0007	HCD (High Energy Collision Dissociation)	MS2	38.7607	190		44.349	91.2388	34694	010_2019_08_019_R_Wijeratne_021420_EF_F5.raw	F70.5	254.2	262.2	301.4	168.5	159.4	107.3	98.3	79	303.9	292.1	306.3	244.3	144.9	126.3	91.2	101.1		2.33	1	0.002442	0.01927
		FALSE	High	Sequest HT (A2)	Unambiguous	[K].dFMIQGGDFTR.[G]	N-Term(TMTpro)	1	P23284	P23284	0	2	0.4296	0	1	1	795.898	1590.79	1590.79	-1.35	-0.00107	HCD (High Energy Collision Dissociation)	MS2	27.9573	69.6		5.236	90.4019	34662	010_2019_08_019_R_Wijeratne_021420_CD_F5.raw	F65.5	85.4	83.5	91.4	78.4	69.2	65.3	52.6	58.6	84.1	87.1	79.8	70.4	56.6	50.6	47.3	53.6		1.42	1	0.005504	0.05845
	FALSE	High	[K].HYGPGWVSMANAGKDTNGSQFFITTVK.[T]	2xTMTpro [K14; K27]; 1xTMTpro [N-Term]	0.000130464	7.86418e-05	1	1	1	P23284	P23284 [132-158]		1	3826.02																	26.3	32.1					27.3	36.7					28.3	36.8					13.6	17.6					6.1	8.1					2.8	4.7					3.3																																																																													Not Found	Not Found	Not Found	Not Found	Not Found	Not Found	Not Found	Not Found	Not Found	Not Found	Not Found	Not Found	Not Found	Not Found	Not Found	Not Found	Not Found	Not Found	Not Found	Not Found	Not Found	Not Found	Not Found	Not Found	Not Found	Not Found	Not Found	Not Found	Not Found	Not Found	Not Found	Not Found	Not Found	High	Not Found	High	Not Found	Not Found	Not Found	Not Found	Not Found	Not Found	Not Found	Not Found	Not Found	High	Not Found	High	Not Found	Not Found	Not Found	Not Found	Not Found	Not Found	Not Found	Not Found	Not Found	High	Not Found	High	Not Found	Not Found	Not Found	Not Found	Not Found	Not Found	Not Found	Not Found	Not Found	High	Not Found	High	Not Found	Not Found	Not Found	Not Found	Not Found	Not Found	Not Found	Not Found	Not Found	High	Not Found	High	Not Found	Not Found	Not Found	Not Found	Not Found	Not Found	Not Found	Not Found	Not Found	High	Not Found	High	Not Found	Not Found	Not Found	Not Found	Not Found	Not Found	Not Found	Not Found	Not Found	High	Not Found	Not Found	Not Found	Not Found	Not Found	Not Found	Not Found	Not Found	Not Found	Not Found	Not Found	Not Found	Not Found	Not Found	Not Found	Not Found	Not Found	Not Found	Not Found	Not Found	Not Found	Not Found	High	1.806e-05	3.987e-05	3.25
		Checked	Confidence	Identifying Node	PSM Ambiguity	Annotated Sequence	Modifications	# Proteins	Master Protein Accessions	Protein Accessions	# Missed Cleavages	Charge	DeltaScore	DeltaCn	Rank	Search Engine Rank	m/z [Da]	MH+ [Da]	Theo. MH+ [Da]	DeltaM [ppm]	Deltam/z [Da]	Activation Type	MS Order	Isolation Interference [%]	Average Reporter S/N	Comp. Voltage [V]	Ion Inject Time [ms]	RT [min]	First Scan	Spectrum File	File ID	Abundance: 126	Abundance: 127N	Abundance: 127C	Abundance: 128N	Abundance: 128C	Abundance: 129N	Abundance: 129C	Abundance: 130N	Abundance: 130C	Abundance: 131N	Abundance: 131C	Abundance: 132N	Abundance: 132C	Abundance: 133N	Abundance: 133C	Abundance: 134N	Quan Info	XCorr	# Protein Groups	Percolator q-Value	Percolator PEP
		FALSE	High	Sequest HT (A2)	Unambiguous	[K].hYGPGWVSMANAGkDTNGSQFFITTVk.[T]	N-Term(TMTpro); K14(TMTpro); K27(TMTpro)	1	P23284	P23284	1	4	0.7415	0	1	1	957.261	3826.02	3826.02	0.85	0.00081	HCD (High Energy Collision Dissociation)	MS2	0	15.2	-50	87	128.286	71037	2020_10_137_Wijeratne_CETSA-UPR-480TechRep_CD_F1-8.raw	F68.8	26.3	27.3	28.3	13.6	6.1	2.8	3.3		32.1	36.7	36.8	17.6	8.1	4.7				3.25	1	1.806e-05	3.987e-05
	FALSE	High	[K].VLEGMEVVR.[K]	1xTMTpro [N-Term]	0.000559112	0.000129361	1	1	32	P23284	P23284 [172-180]		0	1335.76	1042.3	1133.5	959.5	1128.6	941.3	1053.5	586.7	672	227.6	317.1	183.6	180.7	112.6	102.5	104.5	83.8	916.2	1017	702.8	753.4	991.3	1193.7	995.1	940.7	741.1	718.4	1188.7	1239.4	1013.1	966.6	760.6	753.1	1295.2	1131.6	606	702.8	426.9	512.3	656.5	657.6	304.6	245.7	216.2	188.8	292.9	318.1	144.1	133.2	102.9	88.5	191.2	131.6	111.2	76.3	72.4	42.8	164.2	104.2	88.4	76.4	40.6	46.5	111.7	88.7	27.23	29.11	28.62	27.23	30.84	32.28	30.74	31.82	32.9	38.3	26.3	27.59	34.47	31.73	41.05	28.45	3.65	0.06	100.07	99.56	59.55	62.32	7.4	5.68	97.56	101.13	60.1	59.44	5.33	13.51	103.54	91.91	58.03	58.19	15.82	16.99	108.44	89.13	56.4	53.77	1.37	22.61	114.53	102.96	72.54	64.8	3.38	22.69	116.63	111.9	77.13	76.84	5.4	1.39	115.52	124.76	79.67	87.81	12.44	0.37	130.61	121.79	80.72	91.84		High	High	High	High	High	High	High	High	High	High	High	High	High	High	High	High	High	High	High	High	High	High	High	High	High	High	High	High	High	High	High	High	High	High	High	High	High	High	High	High	High	High	High	High	High	High	High	High	High	High	High	High	High	High	High	High	High	High	High	High	High	High	High	High	High	High	High	High	High	High	High	High	High	High	High	High	High	High	High	High	High	High	High	High	High	High	High	High	High	High	High	High	High	High	High	High	High	High	High	High	High	High	High	High	High	High	High	High	High	High	High	High	High	High	High	High	High	High	High	High	High	High	High	High	High	High	High	High	High	6.383e-05	0.0001502	2.45
		Checked	Confidence	Identifying Node	PSM Ambiguity	Annotated Sequence	Modifications	# Proteins	Master Protein Accessions	Protein Accessions	# Missed Cleavages	Charge	DeltaScore	DeltaCn	Rank	Search Engine Rank	m/z [Da]	MH+ [Da]	Theo. MH+ [Da]	DeltaM [ppm]	Deltam/z [Da]	Activation Type	MS Order	Isolation Interference [%]	Average Reporter S/N	Comp. Voltage [V]	Ion Inject Time [ms]	RT [min]	First Scan	Spectrum File	File ID	Abundance: 126	Abundance: 127N	Abundance: 127C	Abundance: 128N	Abundance: 128C	Abundance: 129N	Abundance: 129C	Abundance: 130N	Abundance: 130C	Abundance: 131N	Abundance: 131C	Abundance: 132N	Abundance: 132C	Abundance: 133N	Abundance: 133C	Abundance: 134N	Quan Info	XCorr	# Protein Groups	Percolator q-Value	Percolator PEP
		FALSE	High	Sequest HT (A2)	Unambiguous	[K].vLEGMEVVR.[K]	N-Term(TMTpro)	1	P23284	P23284	0	2	0.4939	0	1	1	668.385	1335.76	1335.76	-0.49	-0.00033	HCD (High Energy Collision Dissociation)	MS2	26.0331	123.4		55.211	79.606	28989	010_2019_08_019_R_Wijeratne_021420_GH_F6.raw	F71.6	205.5	237.6	264	130.8	60.9	36.7	31.7	21	235.9	257.4	244	134.3	60.8	23.5	14.8	14.8		2.45	1	6.383e-05	0.0001502
		FALSE	High	Sequest HT (A2)	Unambiguous	[K].vLEGMEVVR.[K]	N-Term(TMTpro)	1	P23284	P23284	0	2	0.5465	0	1	1	668.385	1335.76	1335.76	-0.34	-0.00022	HCD (High Energy Collision Dissociation)	MS2	7.14717	107		10.142	79.5569	29674	010_2019_08_019_R_Wijeratne_021420_EF_F5.raw	F70.5	192.8	207.5	206.5	110.5	46.3	19.5	17	8.1	216.1	196	239.1	163.5	49.3	22.1	7.6	9.9		2.69	1	6.654e-05	0.0001912
		FALSE	High	Sequest HT (A2)	Unambiguous	[K].vLEGMEVVR.[K]	N-Term(TMTpro)	1	P23284	P23284	0	2	0.4093	0	1	1	668.385	1335.76	1335.76	0.07	5e-05	HCD (High Energy Collision Dissociation)	MS2	29.6854	164.1	-50	87	97.8676	52837	2020_10_137_Wijeratne_CETSA-UPR-480TechRep_CD_F1-4.raw	F68.4	293.5	327.2	301.1	177	86.8	39.7	30.3	30.3	314.1	282.6	327.9	234.1	79.5	52.1	24.5	25.1		1.93	1	8.052e-05	0.0003048
		FALSE	High	Sequest HT (A2)	Unambiguous	[K].vLEGMEVVR.[K]	N-Term(TMTpro)	1	P23284	P23284	0	2	0.5611	0	1	1	668.385	1335.76	1335.76	-0.55	-0.00037	HCD (High Energy Collision Dissociation)	MS2	3.75703	50.6		2.576	78.3555	29903	010_2019_08_019_R_Wijeratne_021420_EF_F4.raw	F70.4	98	110	92.6	44.6	23.8	12.4	6		97.9	96.8	107.8	80.5	25.6	8.1	3.1	2.8		2.62	1	8.052e-05	0.0003048
		FALSE	High	Sequest HT (A2)	Unambiguous	[K].vLEGMEVVR.[K]	N-Term(TMTpro)	1	P23284	P23284	0	2	0.5606	0	1	1	668.384	1335.76	1335.76	-1.02	-0.00068	HCD (High Energy Collision Dissociation)	MS2	3.90631	206.4		13.861	78.702	29645	010_2019_08_019_R_Wijeratne_021420_CD_F5.raw	F65.5	391.2	410.2	442.8	285.5	113.4	45.6	35.6	21.6	415.9	385.9	353.6	258.6	79.3	30.4	13.9	18.3		2.89	1	8.052e-05	0.0002681
		FALSE	High	Sequest HT (A2)	Unambiguous	[K].vLEGMEVVR.[K]	N-Term(TMTpro)	1	P23284	P23284	0	2	0.5441	0	1	1	668.385	1335.76	1335.76	0.75	0.0005	HCD (High Energy Collision Dissociation)	MS2	7.47374	258		33.075	80.9416	31293	010_2019_08_019_R_Wijeratne_021420_CD_F3.raw	F65.3	431.1	459.2	514.6	336.1	159.6	82.8	66.3	58.3	514.5	451.1	463.8	318.5	104.8	68.9	50.1	47.6		2.72	1	8.875e-05	0.0003875
		FALSE	High	Sequest HT (A2)	Unambiguous	[K].vLEGMEVVR.[K]	N-Term(TMTpro)	1	P23284	P23284	0	2	0.5226	0	1	1	668.387	1335.77	1335.76	2.6	0.00174	HCD (High Energy Collision Dissociation)	MS2	12.0747	152.4	-50	87	98.571	53511	2020_10_137_Wijeratne_CETSA-UPR-480TechRep_GH_F1-3.raw	F69.3	222.3	285.5	288.4	180.2	83.4	54.7	57.3	37.7	286.7	298.5	270.2	171.1	82.5	38.4	44.1	37.1		2.43	1	8.875e-05	0.0003778
		FALSE	High	Sequest HT (A2)	Unambiguous	[K].vLEGMEVVR.[K]	N-Term(TMTpro)	1	P23284	P23284	0	2	0.5078	0	1	1	668.386	1335.76	1335.76	1.73	0.00116	HCD (High Energy Collision Dissociation)	MS2	11.9963	183.2	-50	87	97.6123	52869	2020_10_137_Wijeratne_CETSA-UPR-480TechRep_EF_F1-3.raw	F66.3	326.9	334.4	369.2	241.3	127.8	64.1	47	40.6	321.5	328	304.9	224.8	85.7	50.2	30.2	35.2		2.56	1	9.34e-05	0.0004005
		FALSE	High	Sequest HT (A2)	Unambiguous	[K].vLEGMEVVR.[K]	N-Term(TMTpro)	1	P23284	P23284	0	2	0.5132	0	1	1	668.385	1335.76	1335.76	0.62	0.00042	HCD (High Energy Collision Dissociation)	MS2	0	209.9	-50	87	96.8657	52399	2020_10_137_Wijeratne_CETSA-UPR-480TechRep_EF_F1-4.raw	F66.4	372.9	405.5	413.9	269.9	138.3	68.7	43.6	45.1	392	380.6	358.6	227.1	100	56.9	41.2	43.4		2.28	1	0.0001015	0.0004911
		FALSE	High	Sequest HT (A2)	Unambiguous	[K].vLEGMEVVR.[K]	N-Term(TMTpro)	1	P23284	P23284	0	2	0.5043	0	1	1	668.385	1335.76	1335.76	0.77	0.00052	HCD (High Energy Collision Dissociation)	MS2	0	255	-50	39.023	96.4409	52202	2020_10_137_Wijeratne_CETSA-UPR-480TechRep_EF_F1-5.raw	F66.5	462.8	481.4	548.9	320.2	154.6	62.1	39.4	31.4	514.8	494.8	453.1	305.7	109.1	52	25.1	25.1		2.3	1	0.0001141	0.0005713
		FALSE	High	Sequest HT (A2)	Unambiguous	[K].vLEGMEVVR.[K]	N-Term(TMTpro)	1	P23284	P23284	0	2	0.3373	0	1	1	668.388	1335.77	1335.76	5.09	0.0034	HCD (High Energy Collision Dissociation)	MS2	33.2172	177.2	-50	87	98.2551	53121	2020_10_137_Wijeratne_CETSA-UPR-480TechRep_GH_F1-4b.raw	F69.5	274.9	342.1	350.6	182.3	89.9	72.2	70.4	48.5	340.5	354	306.6	180.9	86.6	46.6	47.7	41.4		1.69	1	0.0001141	0.0006026
		FALSE	High	Sequest HT (A2)	Unambiguous	[K].vLEGMEVVR.[K]	N-Term(TMTpro)	1	P23284	P23284	0	2	0.5236	0	1	1	668.385	1335.76	1335.76	-0.12	-8e-05	HCD (High Energy Collision Dissociation)	MS2	6.60364	124.8		34.731	80.3441	29694	010_2019_08_019_R_Wijeratne_021420_GH_F5.raw	F71.5	204.8	239.5	265.9	140.2	55.2	34.8	27.2	18	250	254.4	236.3	145.6	66.5	25	21.3	12.1		2.54	1	0.0001141	0.0006191
		FALSE	High	Sequest HT (A2)	Unambiguous	[K].vLEGMEVVR.[K]	N-Term(TMTpro)	1	P23284	P23284	0	2	0.5224	0	1	1	668.385	1335.76	1335.76	0.18	0.00012	HCD (High Energy Collision Dissociation)	MS2	25.6127	135.3		26.674	80.8763	30338	010_2019_08_019_R_Wijeratne_021420_GH_F4.raw	F71.4	222.4	278	307.6	159.4	50.1	32.2	27.9	19.4	257.9	280	250.4	160.8	66.6	23.1	14.3	14		2.45	1	0.0001141	0.0006296
		FALSE	High	Sequest HT (A2)	Unambiguous	[K].vLEGMEVVR.[K]	N-Term(TMTpro)	1	P23284	P23284	0	2	0.5432	0	1	1	668.385	1335.76	1335.76	-0.58	-0.00039	HCD (High Energy Collision Dissociation)	MS2	4.0763	97.2		8.311	79.8023	29849	010_2019_08_019_R_Wijeratne_021420_AB_F5.raw	F64.5	191.4	180.3	170.4	116.5	30	21.7	12.6	17.5	207.2	200.7	184.9	124	51.6	25.8	10.5	10		2.78	1	0.000116	0.0006766
		FALSE	High	Sequest HT (A2)	Unambiguous	[K].vLEGMEVVR.[K]	N-Term(TMTpro)	1	P23284	P23284	0	2	0.4731	0	1	1	668.389	1335.77	1335.76	5.97	0.00398	HCD (High Energy Collision Dissociation)	MS2	0	281.8	-50	87	97.968	53025	2020_10_137_Wijeratne_CETSA-UPR-480TechRep_GH_F1-5.raw	F69.6	465.6	571.2	620.6	298	132.5	78.7	57.7	45.9	575.9	581	531.7	274.6	146.4	53.6	37.1	38.7		1.67	1	0.0001451	0.0009031
		FALSE	High	Sequest HT (A2)	Unambiguous	[K].vLEGMEVVR.[K]	N-Term(TMTpro)	1	P23284	P23284	0	2	0.5099	0	1	1	668.385	1335.76	1335.76	-0.17	-0.00011	HCD (High Energy Collision Dissociation)	MS2	45.0905	246.4		74.283	79.2818	28767	010_2019_08_019_R_Wijeratne_021420_AB_F6.raw	F64.6	454.7	405.4	408	229.8	121.8	90.6	56.6	56.1	504.5	497.5	471.1	283.3	171.5	93.7	51.9	46.2		2.53	1	0.0001546	0.0009514
		FALSE	High	Sequest HT (A2)	Unambiguous	[K].vLEGMEVVR.[K]	N-Term(TMTpro)	1	P23284	P23284	0	3	0.5085	0	1	1	445.925	1335.76	1335.76	-1.64	-0.00073	HCD (High Energy Collision Dissociation)	MS2	7.1808	46.7	-50	87	100.438	54059	2020_10_137_Wijeratne_CETSA-UPR-480TechRep_AB_F1-4.raw	F67.4	89.9	81.5	82.2	43.3	14.2	15.8	9.3	6.6	109.1	108	89.1	50.7	22.6	10.7	7.6	6.9		2.93	1	0.0001587	0.00109
		FALSE	High	Sequest HT (A2)	Unambiguous	[K].vLEGMEVVR.[K]	N-Term(TMTpro)	1	P23284	P23284	0	2	0.3457	0	1	1	668.382	1335.76	1335.76	-3.68	-0.00246	HCD (High Energy Collision Dissociation)	MS2	40.925	43.3	-50	87	99.1785	53579	2020_10_137_Wijeratne_CETSA-UPR-480TechRep_EF_F1-2.raw	F66.2	79.3	70.6	98.6	46.5	35.8	16.4	13.3	8	76.3	77.5	64.8	48.6	23.5	12.7	9.4	10.8		1.62	1	0.0001587	0.001096
		FALSE	High	Sequest HT (A2)	Unambiguous	[K].vLEGMEVVR.[K]	N-Term(TMTpro)	1	P23284	P23284	0	2	0.4269	0	1	1	668.388	1335.77	1335.76	3.88	0.00259	HCD (High Energy Collision Dissociation)	MS2	29.8536	77.8	-50	87	102.848	55009	2020_10_137_Wijeratne_CETSA-UPR-480TechRep_AB_F1-2.raw	F67.2	134.6	127.9	130.6	80.1	35.6	35.2	19.4	21.4	146.7	149.1	142.3	94.8	47.6	38.9	21.4	19.5		1.71	1	0.0001624	0.001109
		FALSE	High	Sequest HT (A2)	Unambiguous	[K].vLEGMEVVR.[K]	N-Term(TMTpro)	1	P23284	P23284	0	2	0.5221	0	1	1	668.387	1335.77	1335.76	2.41	0.00161	HCD (High Energy Collision Dissociation)	MS2	22.7147	149.9	-50	87	99.116	53550	2020_10_137_Wijeratne_CETSA-UPR-480TechRep_CD_F1-3.raw	F68.3	257.2	289.6	262.1	159.7	76.9	31.3	27.2	19.3	278.8	286.4	288.6	268	78.9	36.5	19.4	19.2		2.49	1	0.0001624	0.001103
		FALSE	High	Sequest HT (A2)	Unambiguous	[K].vLEGMEVVR.[K]	N-Term(TMTpro)	1	P23284	P23284	0	2	0.5189	0	1	1	668.386	1335.76	1335.76	1.22	0.00081	HCD (High Energy Collision Dissociation)	MS2	4.64764	211.4		23.903	80.8372	30607	010_2019_08_019_R_Wijeratne_021420_AB_F4.raw	F64.4	389.3	379.7	368.9	252.1	86.6	65.3	37.7	30.8	423.3	422.3	410.7	291.4	116.3	56.1	30.7	21.6		2.64	1	0.0001705	0.001164
		FALSE	High	Sequest HT (A2)	Unambiguous	[K].vLEGMEVVR.[K]	N-Term(TMTpro)	1	P23284	P23284	0	2	0.4555	0	1	1	668.385	1335.76	1335.76	-0.54	-0.00036	HCD (High Energy Collision Dissociation)	MS2	23.2137	266.5	-50	87	96.7403	52162	2020_10_137_Wijeratne_CETSA-UPR-480TechRep_EF_F1-6.raw	F66.6	456.4	437.8	503.4	297	210.6	120.7	84.9	78.8	503.1	481.8	453.6	269.5	157.6	87.3	65	55.8		1.91	1	0.0002139	0.001467
		FALSE	High	Sequest HT (A2)	Unambiguous	[K].vLEGMEVVR.[K]	N-Term(TMTpro)	1	P23284	P23284	0	2	0.4011	0	1	1	668.385	1335.76	1335.76	0.18	0.00012	HCD (High Energy Collision Dissociation)	MS2	23.8461	320.3	-50	85.102	99.0465	53341	2020_10_137_Wijeratne_CETSA-UPR-480TechRep_AB_F1-5.raw	F67.5	633.2	572.1	541.4	347	129.8	101.1	59.1	49.5	664.1	671.6	603.7	389	170	98.7	52.6	41.9		1.87	1	0.0002679	0.001908
		FALSE	High	Sequest HT (A2)	Unambiguous	[K].vLEGMEVVR.[K]	N-Term(TMTpro)	1	P23284	P23284	0	3	0.503	0	1	1	445.926	1335.76	1335.76	0.26	0.00012	HCD (High Energy Collision Dissociation)	MS2	38.3625	43.9		86	79.9488	30471	010_2019_08_019_R_Wijeratne_021420_CD_F4.raw	F65.4	70.6	74.9	94.6	56.4	34.6	19.2	13.6	16.6	87.1	66.7	60.9	45.8	25	14	11.6	10.3		3.34	1	0.0002679	0.001904
		FALSE	High	Sequest HT (A2)	Unambiguous	[K].vLEGMEVVR.[K]	N-Term(TMTpro)	1	P23284	P23284	0	2	0.4256	0	1	1	668.385	1335.76	1335.76	0.02	2e-05	HCD (High Energy Collision Dissociation)	MS2	17.3982	129.9		12.879	82.4619	31751	010_2019_08_019_R_Wijeratne_021420_AB_F3.raw	F64.3	231.3	212.6	227.5	133.3	50.1	44	37.5	36.5	261.8	251.1	262.3	146.1	79.2	44.6	35.7	24.9		2.42	1	0.000273	0.001942
