## Supplemental Table 3 for "Obtaining Increased Functional Proteomics Insights from Thermal Proteome Profiling through Optimized Melt Shift Calculation and Statistical Analysis" (part 237 of 640)

### Sheet: Proteins (continued)
		FALSE	High	Sequest HT (A2)	Unambiguous	[K].vLEGMEVVR.[K]	N-Term(TMTpro)	1	P23284	P23284	0	2	0.4299	0	1	1	668.387	1335.77	1335.76	2.57	0.00171	HCD (High Energy Collision Dissociation)	MS2	52.0881	202.6	-50	87	101.557	54801	2020_10_137_Wijeratne_CETSA-UPR-480TechRep_AB_F1-3.raw	F67.3	406.7	381.5	349	233.7	79.7	62.6	34.6	32.5	408.5	395.6	389	241.7	104.3	67.9	29.2	24.4		2.21	1	0.0002965	0.002211
		FALSE	High	Sequest HT (A2)	Unambiguous	[K].vLEGMEVVR.[K]	N-Term(TMTpro)	1	P23284	P23284	0	2	0.4335	0	1	1	668.384	1335.76	1335.76	-0.82	-0.00055	HCD (High Energy Collision Dissociation)	MS2	60.5243	57.5	-50	87	98.9557	53435	2020_10_137_Wijeratne_CETSA-UPR-480TechRep_GH_F1-2.raw	F69.2	80.2	98.1	107.6	53.2	32.1	23.5	23.7	16	130.9	109.9	102.8	60.7	33.9	15.1	18.6	14.1		1.73	1	0.0003693	0.002773
		FALSE	High	Sequest HT (A2)	Unambiguous	[K].vLEGMEVVR.[K]	N-Term(TMTpro)	1	P23284	P23284	0	3	0.4764	0	1	1	445.925	1335.76	1335.76	-1.32	-0.00059	HCD (High Energy Collision Dissociation)	MS2	7.07798	16	-50	87	98.7013	53189	2020_10_137_Wijeratne_CETSA-UPR-480TechRep_GH_F1-6b.raw	F69.8	32	28.9	33.1	16.8	10.5	5.5	7	4.8	30.1	29.9	26.2	10.4	9.1	6.9	4.1			2.12	1	0.0003896	0.003167
		FALSE	High	Sequest HT (A2)	Unambiguous	[K].vLEGMEVVR.[K]	N-Term(TMTpro)	1	P23284	P23284	0	2	0.4615	0	1	1	668.389	1335.77	1335.76	6.52	0.00435	HCD (High Energy Collision Dissociation)	MS2	0	222.7	-50	87	98.4952	52816	2020_10_137_Wijeratne_CETSA-UPR-480TechRep_CD_F1-5.raw	F68.5	389.5	431.8	412.4	204.9	138	69.7	49.5	31.3	423.7	410.3	447.3	290.9	130.3	68	33.2	32.3		1.43	1	0.0005001	0.003869
		FALSE	High	Sequest HT (A2)	Unambiguous	[K].vLEGMEVVR.[K]	N-Term(TMTpro)	1	P23284	P23284	0	2	0.5217	0	1	1	668.391	1335.77	1335.76	8.95	0.00598	HCD (High Energy Collision Dissociation)	MS2	0	69.2	-50	87	98.9804	52847	2020_10_137_Wijeratne_CETSA-UPR-480TechRep_GH_F1-8.raw	F69.10	117.7	125.9	142.1	61.8	36.6	30.8	22.7	15.6	142.1	123.5	119	75.4	42.5	18.3	19.2	13.2		1.38	1	0.0008741	0.006282
		FALSE	High	Sequest HT (A2)	Unambiguous	[K].vLEGMEVVR.[K]	N-Term(TMTpro)	1	P23284	P23284	0	2	0.5267	0	1	1	668.391	1335.77	1335.76	8.67	0.00579	HCD (High Energy Collision Dissociation)	MS2	0	162.9	-50	87	98.3513	52993	2020_10_137_Wijeratne_CETSA-UPR-480TechRep_GH_F1-6b.raw	F69.8	274.5	312.3	345.7	150.9	93.5	62.5	45.7	32.6	326.3	330.7	293.3	150.9	84.1	39.5	32.7	31		1.31	1	0.0009691	0.006743
		FALSE	High	Sequest HT (A2)	Unambiguous	[K].vLEGMEVVR.[K]	N-Term(TMTpro)	1	P23284	P23284	0	2	0.1277	0	1	1	668.383	1335.76	1335.76	-2.96	-0.00198	HCD (High Energy Collision Dissociation)	MS2	32.5506	114.6	-50	87	98.096	52533	2020_10_137_Wijeratne_CETSA-UPR-480TechRep_GH_F1-7.raw	F69.9	166.1	205.3	222.6	111.4	69.9	48.1	50	28.6	214.1	222.4	205.5	118.1	70.7	38.7	30.6	31		0.94	1	0.008369	0.09673
	FALSE	High	[K].TAWLDGKHVVFGK.[V]	2xTMTpro [K7; K13]; 1xTMTpro [N-Term]	0.000490909	0.000129361	1	1	7	P23284	P23284 [159-171]		1	2370.41	300.8	345.5	300.3	394.5	286.3	466.2	240.5	233	77.1	101.6	61.9	62.3	29.8	23.7	29.6	15.8	260.1	379	191.4	261.2	112.5	156.8	287.9	346.2	199.1	239.7	182.6	182.9	268.3	344.3	196.3	244.7	225	199	219	297.6	147.9	190.1	125.7	103.7	104	78.6	73.3	52.5	49.4	39.3	46.7	41.7	41.9	36.3	31	15.1	28.4	16.4	28.2	16.5	21.5	9	21.9	14	23.6	16.7	12.5	12.8	47.27	36.07	46.1	42.77	50.28	30.13	36.58	37.19	56.06	48.93	29.4	42.96	27.91	19.78	25.84	49.1	59.33	47.95	3.29	21.09			69.51	64.7	5.29	2.74			36.51	60.75	28.68	7.04			21.2	65.6	40.67	3.31			28.63	46.18	29.34	30.39			6.5	42.72	28.88	12.82			30.13	9.89	0.75	1.71			12.86	27.29	20.71	25.45				High	High	High	High	High	High	High	High	High	High	High	High	High	High	High	High	High	High	High	High	High	High	High	High	High	High	High	High	High	High	High	High	High	High	High	High	High	High	High	High	Not Found	High	Not Found	High	High	High	High	High	High	High	High	High	Not Found	High	Not Found	High	High	High	High	High	High	High	High	High	Not Found	High	Not Found	High	High	High	High	High	High	High	High	High	Not Found	High	Not Found	High	High	High	High	High	High	High	High	High	Not Found	High	Not Found	High	High	High	High	High	High	High	High	High	Not Found	High	Not Found	High	High	High	High	High	High	High	High	High	Not Found	High	Not Found	High	High	High	High	High	High	High	High	High	Not Found	High	Not Found	High	High	6.383e-05	0.0001349	4.2
		Checked	Confidence	Identifying Node	PSM Ambiguity	Annotated Sequence	Modifications	# Proteins	Master Protein Accessions	Protein Accessions	# Missed Cleavages	Charge	DeltaScore	DeltaCn	Rank	Search Engine Rank	m/z [Da]	MH+ [Da]	Theo. MH+ [Da]	DeltaM [ppm]	Deltam/z [Da]	Activation Type	MS Order	Isolation Interference [%]	Average Reporter S/N	Comp. Voltage [V]	Ion Inject Time [ms]	RT [min]	First Scan	Spectrum File	File ID	Abundance: 126	Abundance: 127N	Abundance: 127C	Abundance: 128N	Abundance: 128C	Abundance: 129N	Abundance: 129C	Abundance: 130N	Abundance: 130C	Abundance: 131N	Abundance: 131C	Abundance: 132N	Abundance: 132C	Abundance: 133N	Abundance: 133C	Abundance: 134N	Quan Info	XCorr	# Protein Groups	Percolator q-Value	Percolator PEP
		FALSE	High	Sequest HT (A2)	Unambiguous	[K].tAWLDGkHVVFGk.[V]	N-Term(TMTpro); K7(TMTpro); K13(TMTpro)	1	P23284	P23284	1	4	0.6976	0	1	1	593.359	2370.41	2370.41	1.27	0.00075	HCD (High Energy Collision Dissociation)	MS2	38.4337	254.7	-50	87	106.593	58879	2020_10_137_Wijeratne_CETSA-UPR-480TechRep_CD_F1-8.raw	F68.8	406.7	493.1	349.4	254.7	127.7	48.9	35.3	20	539.5	567.4	545.1	491.7	110.3	56.9	17.6	11.5		4.2	1	6.383e-05	0.0001349
		FALSE	High	Sequest HT (A2)	Unambiguous	[K].tAWLDGkHVVFGk.[V]	N-Term(TMTpro); K7(TMTpro); K13(TMTpro)	1	P23284	P23284	1	4	0.6878	0	1	1	593.358	2370.41	2370.41	-1.01	-0.0006	HCD (High Energy Collision Dissociation)	MS2	6.33769	92.4		10.934	89.5146	32573	010_2019_08_019_R_Wijeratne_021420_GH_F8.raw	F71.8	112.5	182.6	225	125.7	49.4	31	21.5	12.5	156.8	182.9	199	103.7	39.3	15.1	9	12.8		4.1	1	6.825e-05	0.0002117
		FALSE	High	Sequest HT (A2)	Unambiguous	[K].tAWLDGkHVVFGk.[V]	N-Term(TMTpro); K7(TMTpro); K13(TMTpro)	1	P23284	P23284	1	3	0.6836	0	1	1	790.809	2370.41	2370.41	0.81	0.00064	HCD (High Energy Collision Dissociation)	MS2	0	131.5	-50	87	106.935	58773	2020_10_137_Wijeratne_CETSA-UPR-480TechRep_EF_F1-8.raw	F66.8	195.9	191.8	241.1	198.8	90.5	51.6	28.4	27.4	303.6	244.4	232.8	185.7	42.2	33.1	16.7	20		2.56	1	7.204e-05	0.0002242
		FALSE	High	Sequest HT (A2)	Unambiguous	[K].tAWLDGkHVVFGk.[V]	N-Term(TMTpro); K7(TMTpro); K13(TMTpro)	1	P23284	P23284	1	4	0.6741	0	1	1	593.357	2370.41	2370.41	-1.75	-0.00104	HCD (High Energy Collision Dissociation)	MS2	18.1634	138.4	-50	87	109.435	59574	2020_10_137_Wijeratne_CETSA-UPR-480TechRep_AB_F1-8.raw	F67.8	212.5	214.1	197.4	184.6	50.7	50.1	24.4	24.6	266.2	288.7	375.5	178	70.8	45.5	20.6	11		3.59	1	7.41e-05	0.0002446
		FALSE	High	Sequest HT (A2)	Unambiguous	[K].tAWLDGkHVVFGk.[V]	N-Term(TMTpro); K7(TMTpro); K13(TMTpro)	1	P23284	P23284	1	4	0.6283	0	1	1	593.359	2370.41	2370.41	0.94	0.00056	HCD (High Energy Collision Dissociation)	MS2	0	118.7		16.075	89.7763	32838	010_2019_08_019_R_Wijeratne_021420_CD_F8.raw	F65.8	166.3	168.1	206	188.3	84.7	44.6	22.9	24	266.3	211.2	217.5	180.1	56	30.5	15.3	17		3.04	1	0.0001569	0.001045
		FALSE	High	Sequest HT (A2)	Unambiguous	[K].tAWLDGkHVVFGk.[V]	N-Term(TMTpro); K7(TMTpro); K13(TMTpro)	1	P23284	P23284	1	4	0.623	0	1	1	593.359	2370.41	2370.41	0.53	0.00031	HCD (High Energy Collision Dissociation)	MS2	33.5128	249.6		30.165	90.0336	32849	010_2019_08_019_R_Wijeratne_021420_AB_F8.raw	F64.8	425.9	421.2	415.2	313.4	117.3	76.4	36.4	35.6	448.5	539	578.8	305	145.7	85.2	27.3	22.7		3.66	1	0.0001889	0.001324
		FALSE	High	Sequest HT (A2)	Unambiguous	[K].tAWLDGkHVVFGk.[V]	N-Term(TMTpro); K7(TMTpro); K13(TMTpro)	1	P23284	P23284	1	4	0.6514	0	1	1	593.358	2370.41	2370.41	-0.92	-0.00055	HCD (High Energy Collision Dissociation)	MS2	0	115.8		12.926	88.396	31807	010_2019_08_019_R_Wijeratne_021420_EF_F8.raw	F70.8	187	206.7	159.8	110	59.4	34.1	28.1	20.4	224.8	235.1	257.2	194.6	65.3	39.7	16.3	13.9		3.7	1	0.0002001	0.001409
	FALSE	High	[K].SIYGERFPDENFKLK.[H]	2xTMTpro [K13; K15]; 1xTMTpro [N-Term]	0.00194444	0.00029748	1	1	14	P23284	P23284 [117-131]		2	2755.56	379.1	445.2	341.7	410.2	348.1	534.7	302.6	252.6	85.7	112.1	73.7	63	42.5	26.7	39.4	17.5	463.3	583.3	486.1	620	537.3	674.2	466.4	524.3	488.3	562.7	865.1	803	443.8	517.7	514.4	547.1	949.4	825.8	344	434.2	344.3	415.9	505.5	446.7	163.8	120.5	171	133.7	217.1	196.7	84.4	75.7	91.8	82.1	130.7	83.1	47.9	28.1	63.8	40.1	123.7	59.2	36.6	24	51.2	38.2	80.7	59.8	66.48	63.84	66.29	62.62	70.02	66.22	72.13	68.9	74.94	72.09	69.37	71.49	59.14	45.81	60.56	36.23	34.8	46.84	80.53	76.15			28.91	32.05	86.68	86.03			59.25	29.81	67.47	88.43			62.88	22.5	57.09	94.7			74.02	44.47	66.42	96.65			79.05	50.8	64.33	82.93			66.81	71.69	72.52	67.61			65.31	75.81	70.23	66.3				High	High	High	High	High	High	High	High	High	High	High	High	High	High	High	High	High	High	High	High	High	High	High	High	High	High	High	High	High	High	High	High	High	High	High	High	High	High	High	High	Not Found	High	Not Found	High	High	High	High	High	High	High	High	High	Not Found	High	Not Found	High	High	High	High	High	High	High	High	High	Not Found	High	Not Found	High	High	High	High	High	High	High	High	High	Not Found	High	Not Found	High	High	High	High	High	High	High	High	High	Not Found	High	Not Found	High	High	High	High	High	High	High	High	High	Not Found	High	Not Found	High	High	High	High	High	High	High	High	High	Not Found	High	Not Found	High	High	High	High	High	High	High	High	High	Not Found	High	Not Found	High	High	0.0001003	0.0004783	2.41
		Checked	Confidence	Identifying Node	PSM Ambiguity	Annotated Sequence	Modifications	# Proteins	Master Protein Accessions	Protein Accessions	# Missed Cleavages	Charge	DeltaScore	DeltaCn	Rank	Search Engine Rank	m/z [Da]	MH+ [Da]	Theo. MH+ [Da]	DeltaM [ppm]	Deltam/z [Da]	Activation Type	MS Order	Isolation Interference [%]	Average Reporter S/N	Comp. Voltage [V]	Ion Inject Time [ms]	RT [min]	First Scan	Spectrum File	File ID	Abundance: 126	Abundance: 127N	Abundance: 127C	Abundance: 128N	Abundance: 128C	Abundance: 129N	Abundance: 129C	Abundance: 130N	Abundance: 130C	Abundance: 131N	Abundance: 131C	Abundance: 132N	Abundance: 132C	Abundance: 133N	Abundance: 133C	Abundance: 134N	Quan Info	XCorr	# Protein Groups	Percolator q-Value	Percolator PEP
		FALSE	High	Sequest HT (A2)	Unambiguous	[K].sIYGERFPDENFkLk.[H]	N-Term(TMTpro); K13(TMTpro); K15(TMTpro)	1	P23284	P23284	2	4	0.4523	0	1	1	689.644	2755.55	2755.56	-2.1	-0.00145	HCD (High Energy Collision Dissociation)	MS2	51.1613	180.6		27.222	87.8995	32813	010_2019_08_019_R_Wijeratne_021420_CD_F6.raw	F65.6	282.9	267	338.1	301.7	106.1	42.4	37.8	26.8	439.2	333.5	321.9	260.1	55.3	39.1	16.1	20.9		2.41	1	0.0001003	0.0004783
		FALSE	High	Sequest HT (A2)	Unambiguous	[K].sIYGERFPDENFkLk.[H]	N-Term(TMTpro); K13(TMTpro); K15(TMTpro)	1	P23284	P23284	2	4	0.4558	0	1	1	689.647	2755.56	2755.56	1.65	0.00114	HCD (High Energy Collision Dissociation)	MS2	0	200.6	-50	87	104.098	56351	2020_10_137_Wijeratne_CETSA-UPR-480TechRep_CD_F1-7.raw	F68.7	360.4	379.1	284	213.3	91.6	44.9	28.7	22.2	413.4	416.3	418	369.8	87	52	16.1	13.2		2.15	1	0.0001141	0.0005765
		FALSE	High	Sequest HT (A2)	Unambiguous	[K].sIYGERFPDENFkLk.[H]	N-Term(TMTpro); K13(TMTpro); K15(TMTpro)	1	P23284	P23284	2	4	0.1206	0	1	1	689.645	2755.56	2755.56	-0.37	-0.00026	HCD (High Energy Collision Dissociation)	MS2	0	140.2	-50	87	106.208	57357	2020_10_137_Wijeratne_CETSA-UPR-480TechRep_AB_F1-5.raw	F67.5	238	219.5	236.4	208.9	55	45.8	25	25.5	275.4	260.8	352.2	160.7	73.5	37.6	16.1	12.3		1.41	1	0.0003535	0.002662
		FALSE	High	Sequest HT (A2)	Unambiguous	[K].sIYGERFPDENFkLk.[H]	N-Term(TMTpro); K13(TMTpro); K15(TMTpro)	1	P23284	P23284	2	5	0.6039	0	1	1	551.918	2755.56	2755.56	0.9	0.0005	HCD (High Energy Collision Dissociation)	MS2	23.5633	66.3	-50	87	102.976	55768	2020_10_137_Wijeratne_CETSA-UPR-480TechRep_EF_F1-7.raw	F66.7	116.2	108	125.2	97.8	43.7	22.7	13.1	8.8	154.9	125.1	115.4	75.6	22.5	17.2	6.3	8.2		2.07	1	0.0003881	0.003112
		FALSE	High	Sequest HT (A2)	Unambiguous	[K].sIYGERFPDENFkLk.[H]	N-Term(TMTpro); K13(TMTpro); K15(TMTpro)	1	P23284	P23284	2	4	0.4126	0	1	1	689.646	2755.56	2755.56	0.3	0.00021	HCD (High Energy Collision Dissociation)	MS2	0	123		86	89.5535	32993	010_2019_08_019_R_Wijeratne_021420_GH_F6.raw	F71.6	170.1	254.5	289.9	152.4	62.8	42	43.4	30.6	198.8	246.1	231.7	128.5	54.5	23	19.1	20.5		2.23	1	0.0009707	0.006746
		FALSE	High	Sequest HT (A2)	Unambiguous	[K].sIYGERFPDENFkLk.[H]	N-Term(TMTpro); K13(TMTpro); K15(TMTpro)	1	P23284	P23284	2	4	0.1458	0	1	1	689.645	2755.56	2755.56	-0.88	-0.00061	HCD (High Energy Collision Dissociation)	MS2	12.8567	180.2	-50	87	106.317	57152	2020_10_137_Wijeratne_CETSA-UPR-480TechRep_AB_F1-6.raw	F67.6	321.6	283.5	291.4	270.6	77	54.7	30.3	24.9	365.9	319.7	451.4	219.1	97.4	49.9	15.8	10.5		1.44	1	0.001068	0.00742
		FALSE	High	Sequest HT (A2)	Unambiguous	[K].sIYGERFPDENFkLk.[H]	N-Term(TMTpro); K13(TMTpro); K15(TMTpro)	1	P23284	P23284	2	4	0.3333	0	1	1	689.646	2755.56	2755.56	0.19	0.00013	HCD (High Energy Collision Dissociation)	MS2	10.9764	192.9		43.631	88.1973	31905	010_2019_08_019_R_Wijeratne_021420_GH_F7.raw	F71.7	241.6	417.8	449.2	237	98.8	63.4	38.6	27	322.9	378.8	412.5	220.9	96.2	37.9	21.5	22.7		1.86	1	0.001349	0.009317
		FALSE	High	Sequest HT (A2)	Unambiguous	[K].sIYGERFPDENFkLk.[H]	N-Term(TMTpro); K13(TMTpro); K15(TMTpro)	1	P23284	P23284	2	5	0.2313	0	1	1	551.916	2755.55	2755.56	-2.68	-0.00148	HCD (High Energy Collision Dissociation)	MS2	31.6376	42.7	-50	87	105.796	56862	2020_10_137_Wijeratne_CETSA-UPR-480TechRep_AB_F1-7.raw	F67.7	71.8	65.1	71.3	51.8	22.6	25.6	11	11.8	82.9	79.5	85	50.3	25.9	22.4	5.5			1.47	1	0.001435	0.01011
		FALSE	High	Sequest HT (A2)	Unambiguous	[K].sIYGERFPDENFkLk.[H]	N-Term(TMTpro); K13(TMTpro); K15(TMTpro)	1	P23284	P23284	2	4	0.5629	0	1	1	689.645	2755.56	2755.56	-0.71	-0.00049	HCD (High Energy Collision Dissociation)	MS2	25.6788	241.5		33.529	86.9258	32424	010_2019_08_019_R_Wijeratne_021420_EF_F6.raw	F70.6	396.8	445	365.2	239.6	111.5	54.1	39.4	31.3	485.7	498.2	525	434.3	132.3	62.5	22.6	20.1		3.18	1	0.001672	0.01208
		FALSE	High	Sequest HT (A2)	Unambiguous	[K].sIYGERFPDENFkLk.[H]	N-Term(TMTpro); K13(TMTpro); K15(TMTpro)	1	P23284	P23284	2	4	0.3757	0	1	1	689.645	2755.56	2755.56	-1.27	-0.00088	HCD (High Energy Collision Dissociation)	MS2	0	130.1		27.726	88.8418	32687	010_2019_08_019_R_Wijeratne_021420_AB_F6.raw	F64.6	227.6	205.5	202.3	172.4	47.5	43.1	27.2	24.9	273.7	254.9	321.8	148.3	63.9	36.1	19.1	13.5		1.73	1	0.001726	0.01258
		FALSE	High	Sequest HT (A2)	Unambiguous	[K].sIYGERFPDENFkLk.[H]	N-Term(TMTpro); K13(TMTpro); K15(TMTpro)	1	P23284	P23284	2	4	0.15	0	1	1	689.646	2755.56	2755.56	0.74	0.00051	HCD (High Energy Collision Dissociation)	MS2	16.2352	94		84.485	90.8568	33995	010_2019_08_019_R_Wijeratne_021420_GH_F5.raw	F71.5	125.6	192.8	210.3	116.1	55.5	25.3	41.7	23.1	152.5	178.1	181.6	97.3	46	22.2	18.6	16.6		1.8	1	0.003612	0.03435
		FALSE	High	Sequest HT (A2)	Unambiguous	[K].sIYGERFPDENFkLk.[H]	N-Term(TMTpro); K13(TMTpro); K15(TMTpro)	1	P23284	P23284	2	4	0.2961	0	1	1	689.645	2755.56	2755.56	-0.65	-0.00045	HCD (High Energy Collision Dissociation)	MS2	32.7976	375.9		70.354	85.9775	31336	010_2019_08_019_R_Wijeratne_021420_CD_F7.raw	F65.7	595.7	573.9	693.5	554.8	292.8	158.7	80.1	60.3	822.9	660.3	641.3	509.7	166.8	110.3	49.2	43.7		1.79	1	0.004275	0.04306
		FALSE	High	Sequest HT (A2)	Unambiguous	[K].sIYGERFPDENFkLk.[H]	N-Term(TMTpro); K13(TMTpro); K15(TMTpro)	1	P23284	P23284	2	4	0.122	0	1	1	689.645	2755.56	2755.56	-0.1	-7e-05	HCD (High Energy Collision Dissociation)	MS2	0	87.5	-50	87	104.293	56395	2020_10_137_Wijeratne_CETSA-UPR-480TechRep_EF_F1-6.raw	F66.6	138.4	131.2	180.9	126.6	59	33.5	23.1	20.9	184.7	152.6	147.3	109.4	35.5	24.7	17.5	14.8		1.23	1	0.006268	0.06929
		FALSE	High	Sequest HT (A2)	Unambiguous	[K].sIYGERFPDENFkLk.[H]	N-Term(TMTpro); K13(TMTpro); K15(TMTpro)	1	P23284	P23284	2	4	0.2086	0	1	1	689.645	2755.56	2755.56	-1.17	-0.00081	HCD (High Energy Collision Dissociation)	MS2	0	314.8		59.436	86.4605	30883	010_2019_08_019_R_Wijeratne_021420_EF_F7.raw	F70.7	531.3	551.7	499.4	288.6	173.1	95.9	73	57	646.3	642.1	614.6	500.7	176.1	98.2	44.8	43.5		1.87	1	0.006791	0.07621
	FALSE	High	[R].VIFGLFGK.[T]	1xTMTpro [K8]; 1xTMTpro [N-Term]	0.00233402	0.00038732	1	1	24	P23284	P23284 [60-67]		0	1488.94	505.8	494.7	523.1	615.5	535.8	505.8	312.4	365	79.3	109	41.3	40.2	25.1	51.2	19.6	39.8	585.6	649.1	2635.4	2956.7	153.9	150.5	693.5	689	2998.7	2965.9	173.8	154.3	654.2	594.4	2713.3	2936.3	174.2	167.3	379.9	412.2	1282.6	1937.7	84.4	67.2	152.5	115.7	546.9	481.9	21.4	26.4	54.6	48.7	200.2	206.5	80.7	10.1	34.9	77.3	141.8	53.2	13.5	28.4	31.3	17.3	88.5	32.6	50.6	7.2	133.13	132.63	133.94	133.03	132.82	131.63	132.68	132.07	133	133.83	132.39	131.66	127.08		124.82		134.7	134.51			135.19	135.92	134.26	134.42			134.61	135.93	135.66	134.08			135.62	134.35	134.43	133.8			133.63	136.44	134.86	133.99			137.32	135.37	134.87	129.76				129.59	132.5				132.78		126.08	127.72				110.94		High	High	High	High	High	High	High	High	High	High	High	High	High	High	High	High	High	High	High	High	High	High	High	High	High	High	High	Not Found	High	High	High	Not Found	High	High	High	High	High	High	High	High	High	High	High	High	High	High	High	High	High	High	High	High	High	High	High	High	High	High	High	High	High	High	High	High	High	High	High	High	High	High	High	High	High	High	High	High	High	High	High	High	High	High	High	High	High	High	High	High	High	High	High	High	High	High	High	High	High	High	High	High	High	High	High	High	High	High	High	Not Found	High	High	High	High	High	High	High	High	High	High	High	High	High	High	High	High	High	High	High	High	High	0.0001141	0.0005809	2.63
		Checked	Confidence	Identifying Node	PSM Ambiguity	Annotated Sequence	Modifications	# Proteins	Master Protein Accessions	Protein Accessions	# Missed Cleavages	Charge	DeltaScore	DeltaCn	Rank	Search Engine Rank	m/z [Da]	MH+ [Da]	Theo. MH+ [Da]	DeltaM [ppm]	Deltam/z [Da]	Activation Type	MS Order	Isolation Interference [%]	Average Reporter S/N	Comp. Voltage [V]	Ion Inject Time [ms]	RT [min]	First Scan	Spectrum File	File ID	Abundance: 126	Abundance: 127N	Abundance: 127C	Abundance: 128N	Abundance: 128C	Abundance: 129N	Abundance: 129C	Abundance: 130N	Abundance: 130C	Abundance: 131N	Abundance: 131C	Abundance: 132N	Abundance: 132C	Abundance: 133N	Abundance: 133C	Abundance: 134N	Quan Info	XCorr	# Protein Groups	Percolator q-Value	Percolator PEP
		FALSE	High	Sequest HT (A2)	Unambiguous	[R].vIFGLFGk.[T]	N-Term(TMTpro); K8(TMTpro)	1	P23284	P23284	0	3	0.637	0	1	1	496.986	1488.94	1488.94	0.1	5e-05	HCD (High Energy Collision Dissociation)	MS2	42.2011	37		86	149.511	58033	010_2019_08_019_R_Wijeratne_021420_GH_F8.raw	F71.8	74.6	82.4	75.5	35.9	15.4	5.4	7.8	6.2	71.5	79.3	68.2	43.1	13.1	6.7	3.5	2.8		2.81	1	0.0001141	0.0005911
		FALSE	High	Sequest HT (A2)	Unambiguous	[R].vIFGLFGk.[T]	N-Term(TMTpro); K8(TMTpro)	1	P23284	P23284	0	2	0.4735	0	1	1	744.975	1488.94	1488.94	-0.5	-0.00038	HCD (High Energy Collision Dissociation)	MS2	0	64		13.344	151.548	58920	010_2019_08_019_R_Wijeratne_021420_GH_F8.raw	F71.8	128.9	125.1	160.8	68	22.3	10	12.8	5.8	130.5	131.8	127.7	60.6	26	6.6	4.4	3.2		2.83	1	0.0001141	0.000658
		FALSE	High	Sequest HT (A2)	Unambiguous	[R].vIFGLFGk.[T]	N-Term(TMTpro); K8(TMTpro)	1	P23284	P23284	0	2	0.5361	0	1	1	744.974	1488.94	1488.94	-1.66	-0.00124	HCD (High Energy Collision Dissociation)	MS2	73.5421	98.9	-50	87	162.431	89797	2020_10_137_Wijeratne_CETSA-UPR-480TechRep_EF_F1-8.raw	F66.8	194.5	231.8	204.1	97.1	51.1	23.5	16.4	8.2	202.5	218.7	181.5	91.8	37.9	13	4.1	5.5		2.63	1	0.0001141	0.0005809
		FALSE	High	Sequest HT (A2)	Unambiguous	[R].vIFGLFGk.[T]	N-Term(TMTpro); K8(TMTpro)	1	P23284	P23284	0	3	0.6089	0	1	1	496.986	1488.94	1488.94	-0.35	-0.00017	HCD (High Energy Collision Dissociation)	MS2	30.5275	50.9	-50	87	162.247	90013	2020_10_137_Wijeratne_CETSA-UPR-480TechRep_CD_F1-8.raw	F68.8	91.4	111.8	94.3	60.5	23.5	8.4	6.3	7.5	102.7	109.8	97	68.6	19	10.1		3.9		2.48	1	0.0001546	0.0009692
		FALSE	High	Sequest HT (A2)	Unambiguous	[R].vIFGLFGk.[T]	N-Term(TMTpro); K8(TMTpro)	1	P23284	P23284	0	2	0.4786	0	1	1	744.973	1488.94	1488.94	-2.73	-0.00203	HCD (High Energy Collision Dissociation)	MS2	4.18806	92.2		6.734	152.333	59270	010_2019_08_019_R_Wijeratne_021420_AB_F8.raw	F64.8	175.3	186.5	197.2	107.8	29.3	15.8	4.3		173.7	230.4	168.6	118.5	46.4	15.2	3	2.4		2.8	1	0.0001907	0.001353
		FALSE	High	Sequest HT (A2)	Unambiguous	[R].vIFGLFGk.[T]	N-Term(TMTpro); K8(TMTpro)	1	P23284	P23284	0	3	0.6566	0	1	1	496.985	1488.94	1488.94	-2.9	-0.00144	HCD (High Energy Collision Dissociation)	MS2	7.71406	46.4	-50	119	165.529	90906	2020_10_137_Wijeratne_CETSA-UPR-480TechRep_AB_F1-8.raw	F67.8	87.9	86.2	94.9	55.8	13.9	7.5	5.8	4.9	88.6	107.6	95.8	67.5	18.1	7.6				2.65	1	0.000266	0.001899
		FALSE	High	Sequest HT (A2)	Unambiguous	[R].vIFGLFGk.[T]	N-Term(TMTpro); K8(TMTpro)	1	P23284	P23284	0	2	0.5112	0	1	1	744.973	1488.94	1488.94	-2.72	-0.00202	HCD (High Energy Collision Dissociation)	MS2	27.4859	82.3		12.538	149.679	58690	010_2019_08_019_R_Wijeratne_021420_CD_F8.raw	F65.8	154.3	166	169.3	84.4	48.6	17.5	14.5	7.4	165.7	182.4	148.3	92.8	36.2	13.4	6.7	9.9		1.78	1	0.0003142	0.002324
		FALSE	High	Sequest HT (A2)	Unambiguous	[R].vIFGLFGk.[T]	N-Term(TMTpro); K8(TMTpro)	1	P23284	P23284	0	2	0.4882	0	1	1	744.975	1488.94	1488.94	-0.43	-0.00032	HCD (High Energy Collision Dissociation)	MS2	17.8777	355.3		37.192	150.529	58482	010_2019_08_019_R_Wijeratne_021420_GH_F8.raw	F71.8	717.4	774.9	835	344.9	115.1	53.5	43.3	31.3	746.3	765.7	736.4	346.2	120.8	29.4	14.7	10.5		2.97	1	0.0003219	0.002453
		FALSE	High	Sequest HT (A2)	Unambiguous	[R].vIFGLFGk.[T]	N-Term(TMTpro); K8(TMTpro)	1	P23284	P23284	0	2	0.4733	0	1	1	744.974	1488.94	1488.94	-1.91	-0.00142	HCD (High Energy Collision Dissociation)	MS2	0	162.2		12.641	152.256	59417	010_2019_08_019_R_Wijeratne_021420_EF_F8.raw	F70.8	299.2	319.1	319.2	146.9	71.1	29.5	22.9	12.8	339.3	351.1	363.8	222.8	60.7	27.3	5.6	4.4		2.62	1	0.000342	0.002556
		FALSE	High	Sequest HT (A2)	Unambiguous	[R].vIFGLFGk.[T]	N-Term(TMTpro); K8(TMTpro)	1	P23284	P23284	0	2	0.4615	0	1	1	744.981	1488.95	1488.94	7.21	0.00536	HCD (High Energy Collision Dissociation)	MS2	57.6312	292.5	-50	87	21.4129	9675	2020_10_137_Wijeratne_CETSA-UPR-480TechRep_GH_F1-1.raw	F69.1	516.4	525.1	570	314.9	231	125.1	81	65.2	564.2	523.8	500	300.9	171.7	88.2	47	55.6		2.6	1	0.0003761	0.002911
		FALSE	High	Sequest HT (A2)	Unambiguous	[R].vIFGLFGk.[T]	N-Term(TMTpro); K8(TMTpro)	1	P23284	P23284	0	2	0.5302	0	1	1	744.973	1488.94	1488.94	-2.49	-0.00186	HCD (High Energy Collision Dissociation)	MS2	37.5827	204.3		2.544	151.025	58870	010_2019_08_019_R_Wijeratne_021420_EF_F8.raw	F70.8	375.7	445.8	391.8	185.2	77.6	24.1	17.8	16.3	442.7	442.6	433.5	297.1	74	33.5	7	3.9		2.81	1	0.0004628	0.003654
		FALSE	High	Sequest HT (A2)	Unambiguous	[R].vIFGLFGk.[T]	N-Term(TMTpro); K8(TMTpro)	1	P23284	P23284	0	3	0.6015	0	1	1	496.986	1488.94	1488.94	-0.66	-0.00033	HCD (High Energy Collision Dissociation)	MS2	40.7199	56.7		86	152.697	59419	010_2019_08_019_R_Wijeratne_021420_GH_F8.raw	F71.8	104.6	124.2	133.1	52.6	24	11.8	12.3	7.3	119.9	119.7	112.5	52	18.5	5.4	5.8	4.2		2.61	1	0.0004645	0.003664
		FALSE	High	Sequest HT (A2)	Unambiguous	[R].vIFGLFGk.[T]	N-Term(TMTpro); K8(TMTpro)	1	P23284	P23284	0	3	0.6535	0	1	1	496.988	1488.95	1488.94	4.11	0.00204	HCD (High Energy Collision Dissociation)	MS2	31.1838	41.9		86	150.019	58425	010_2019_08_019_R_Wijeratne_021420_EF_F8.raw	F70.8	72.9	88.7	76.3	41.1	27.1	9.9	9.7	4.8	81.5	84.9	80.7	59.6	16.4	9.5	5.1	2.7		2.54	1	0.000759	0.005626
		FALSE	High	Sequest HT (A2)	Unambiguous	[R].vIFGLFGk.[T]	N-Term(TMTpro); K8(TMTpro)	1	P23284	P23284	0	2	0.4545	0	1	1	744.973	1488.94	1488.94	-3.09	-0.0023	HCD (High Energy Collision Dissociation)	MS2	82.5462	51.1	-50	87	161.879	88691	2020_10_137_Wijeratne_CETSA-UPR-480TechRep_EF_F1-7.raw	F66.7	84.8	88.4	109.6	52.5	35.7	17.4	11.9	11.4	102.4	96.7	88.3	56.9	27.9	15.4	10.9	7.1		2.2	1	0.001107	0.007719
		FALSE	High	Sequest HT (A2)	Unambiguous	[R].vIFGLFGk.[T]	N-Term(TMTpro); K8(TMTpro)	1	P23284	P23284	0	2	0.4841	0	1	1	744.981	1488.95	1488.94	7.5	0.00558	HCD (High Energy Collision Dissociation)	MS2	6.02746	977.7		33.274	151.241	58965	010_2019_08_019_R_Wijeratne_021420_EF_F8.raw	F70.8	1887.6	2145.1	1926	909.4	371.1	136.7	91.4	54.6	2093.2	2087.3	2058.3	1358.2	330.8	136.2	35.5	21.6		2.83	1	0.001402	0.009823
		FALSE	High	Sequest HT (A2)	Unambiguous	[R].vIFGLFGk.[T]	N-Term(TMTpro); K8(TMTpro)	1	P23284	P23284	0	2	0.41	0	1	1	744.981	1488.95	1488.94	7.5	0.00558	HCD (High Energy Collision Dissociation)	MS2	5.19381	930.8		77.578	150.077	58864	010_2019_08_019_R_Wijeratne_021420_CD_F8.raw	F65.8	1733.4	2075.7	2021.9	1135.2	458.3	173.4	88.1	56.6	1852.6	2001.1	1616.2	1178.5	320.6	114.6	32.7	33.2		2.39	1	0.001441	0.01015
		FALSE	High	Sequest HT (A2)	Unambiguous	[R].vIFGLFGk.[T]	N-Term(TMTpro); K8(TMTpro)	1	P23284	P23284	0	3	0.5325	0	1	1	496.988	1488.95	1488.94	4.46	0.00221	HCD (High Energy Collision Dissociation)	MS2	18.1092	89.8		86	151.317	58818	010_2019_08_019_R_Wijeratne_021420_AB_F8.raw	F64.8	164.2	195.1	176.1	108.8	35.1	21	14.6	10.3	160.8	211	156.6	116.9	38.2	14.7	6.8	6.9		2.46	1	0.001525	0.01088
		FALSE	High	Sequest HT (A2)	Unambiguous	[R].vIFGLFGk.[T]	N-Term(TMTpro); K8(TMTpro)	1	P23284	P23284	0	2	0.4221	0	1	1	744.98	1488.95	1488.94	6.6	0.00491	HCD (High Energy Collision Dissociation)	MS2	5.03895	1004.7		78.815	151.105	59324	010_2019_08_019_R_Wijeratne_021420_CD_F8.raw	F65.8	1864.8	2060.6	2346.9	1166.4	482.4	163.4	90.8	66.8	2084.4	2139.4	1877.7	1205.1	347.6	106.9	37.9	33.5		2.63	1	0.001577	0.01132
		FALSE	High	Sequest HT (A2)	Unambiguous	[R].vIFGLFGk.[T]	N-Term(TMTpro); K8(TMTpro)	1	P23284	P23284	0	3	0.6034	0	1	1	496.985	1488.94	1488.94	-1.45	-0.00072	HCD (High Energy Collision Dissociation)	MS2	60.2934	7.3	-50	87	163.213	88884	2020_10_137_Wijeratne_CETSA-UPR-480TechRep_GH_F1-7.raw	F69.9	14.1	16.4	10.8	8.1			2.6		18.8	16.9	13.7	8.8	4.8		2.3			1.79	1	0.001619	0.01172
		FALSE	High	Sequest HT (A2)	Unambiguous	[R].vIFGLFGk.[T]	N-Term(TMTpro); K8(TMTpro)	1	P23284	P23284	0	2	0.377	0	1	1	744.981	1488.95	1488.94	7.41	0.00551	HCD (High Energy Collision Dissociation)	MS2	1.79512	1293.9		73.999	152.615	59392	010_2019_08_019_R_Wijeratne_021420_AB_F8.raw	F64.8	2571.4	2792.5	2652.3	1532.5	388.4	190.7	89.7	68.3	2427.2	3079.7	2345.8	1738.4	571.5	182.7	41.4	30.5		2.44	1	0.002186	0.01669
		FALSE	High	Sequest HT (A2)	Unambiguous	[R].vIFGLFGk.[T]	N-Term(TMTpro); K8(TMTpro)	1	P23284	P23284	0	3	0.6237	0	1	1	496.986	1488.94	1488.94	0.46	0.00023	HCD (High Energy Collision Dissociation)	MS2	20.2099	8.5	-50	87	163.277	89437	2020_10_137_Wijeratne_CETSA-UPR-480TechRep_CD_F1-7.raw	F68.7	15.1	18.3	16	8	4.5	2.9		2.6	17.4	14.9	17.8	12.2	5.8					1.86	1	0.002337	0.01808
		FALSE	High	Sequest HT (A2)	Unambiguous	[R].vIFGLFGk.[T]	N-Term(TMTpro); K8(TMTpro)	1	P23284	P23284	0	3	0.5936	0	1	1	496.985	1488.94	1488.94	-1.56	-0.00078	HCD (High Energy Collision Dissociation)	MS2	29.5128	8.6	-50	87	164.678	89757	2020_10_137_Wijeratne_CETSA-UPR-480TechRep_AB_F1-7.raw	F67.7	16.8	17.7	17.4	8.6	2.4	2.8		2.6	17.6	16.1	19.5	8.1	5.5	3.2				1.87	1	0.00311	0.02798
		FALSE	High	Sequest HT (A2)	Unambiguous	[R].vIFGLFGk.[T]	N-Term(TMTpro); K8(TMTpro)	1	P23284	P23284	0	3	0.6354	0	1	1	496.985	1488.94	1488.94	-2.94	-0.00146	HCD (High Energy Collision Dissociation)	MS2	18.1569	11.4	-50	87	164.224	89206	2020_10_137_Wijeratne_CETSA-UPR-480TechRep_GH_F1-8.raw	F69.10	23.1	27.3	25.2	14.2	2.6		2.4		21.2	21.7	26.8	9	3.9	2.1		2.5		1.92	1	0.003322	0.03027
		FALSE	High	Sequest HT (A2)	Unambiguous	[R].vIFGLFGk.[T]	N-Term(TMTpro); K8(TMTpro)	1	P23284	P23284	0	3	0.5343	0	1	1	496.989	1488.95	1488.94	6.32	0.00313	HCD (High Energy Collision Dissociation)	MS2	52.4659	15.6		86	151.233	59707	010_2019_08_019_R_Wijeratne_021420_CD_F7.raw	F65.7	24.8	31.3	33.5	20.8	13.3	5.8	6.7	3.1	28.1	24.3	28.8	14.5	6.2	3.7	2	3		2.04	1	0.003587	0.03393
	FALSE	High	[R].KVESTKTDSR.[D]	2xTMTpro [K1; K6]; 1xTMTpro [N-Term]	0.00296562	0.000431583	1	1	3	P23284	P23284 [181-190]		2	2063.23																	245.4	317.7	316.6	402.5			288.1	305.3	358.5	376.2			199.5	304.6	309.3	424.2			151.4	284.3	202.3	318.2			68.6	70.7	124.5	122.2			34.5	31.3	72	76			24.5	13.4	59.8	43.7			14.8	11.8	36.5	48.5																																																																				Not Found	Not Found	Not Found	Not Found	Not Found	Not Found	Not Found	Not Found	Not Found	Not Found	Not Found	Not Found	Not Found	Not Found	Not Found	Not Found	Not Found	Not Found	Not Found	Not Found	Not Found	Not Found	Not Found	Not Found	Not Found	Not Found	Not Found	Not Found	Not Found	Not Found	Not Found	Not Found	Not Found	High	Not Found	High	High	High	High	High	Not Found	Not Found	Not Found	Not Found	Not Found	High	Not Found	High	High	High	High	High	Not Found	Not Found	Not Found	Not Found	Not Found	High	Not Found	High	High	High	High	High	Not Found	Not Found	Not Found	Not Found	Not Found	High	Not Found	High	High	High	High	High	Not Found	Not Found	Not Found	Not Found	Not Found	High	Not Found	High	High	High	High	High	Not Found	Not Found	Not Found	Not Found	Not Found	High	Not Found	High	High	High	High	High	Not Found	Not Found	Not Found	Not Found	Not Found	High	Not Found	High	High	High	High	High	Not Found	Not Found	Not Found	Not Found	Not Found	High	Not Found	High	High	High	High	High	Not Found	Not Found	Not Found	Not Found	High	0.000126	0.0007508	2
		Checked	Confidence	Identifying Node	PSM Ambiguity	Annotated Sequence	Modifications	# Proteins	Master Protein Accessions	Protein Accessions	# Missed Cleavages	Charge	DeltaScore	DeltaCn	Rank	Search Engine Rank	m/z [Da]	MH+ [Da]	Theo. MH+ [Da]	DeltaM [ppm]	Deltam/z [Da]	Activation Type	MS Order	Isolation Interference [%]	Average Reporter S/N	Comp. Voltage [V]	Ion Inject Time [ms]	RT [min]	First Scan	Spectrum File	File ID	Abundance: 126	Abundance: 127N	Abundance: 127C	Abundance: 128N	Abundance: 128C	Abundance: 129N	Abundance: 129C	Abundance: 130N	Abundance: 130C	Abundance: 131N	Abundance: 131C	Abundance: 132N	Abundance: 132C	Abundance: 133N	Abundance: 133C	Abundance: 134N	Quan Info	XCorr	# Protein Groups	Percolator q-Value	Percolator PEP
		FALSE	High	Sequest HT (A2)	Unambiguous	[R].kVESTkTDSR.[D]	N-Term(TMTpro); K1(TMTpro); K6(TMTpro)	1	P23284	P23284	2	3	0.505	0	1	1	688.417	2063.24	2063.23	4.51	0.0031	HCD (High Energy Collision Dissociation)	MS2	46.8469	147.9	-50	87	23.2663	10915	2020_10_137_Wijeratne_CETSA-UPR-480TechRep_CD_F1-6.raw	F68.6	245.4	288.1	199.5	151.4	68.6	34.5	24.5	14.8	317.7	305.3	304.6	284.3	70.7	31.3	13.4	11.8		2	1	0.000126	0.0007508
		FALSE	High	Sequest HT (A2)	Unambiguous	[R].kVESTkTDSR.[D]	N-Term(TMTpro); K1(TMTpro); K6(TMTpro)	1	P23284	P23284	2	3	0.5339	0	1	1	688.414	2063.23	2063.23	0.31	0.00022	HCD (High Energy Collision Dissociation)	MS2	0	205.7		86	11.7995	3743	010_2019_08_019_R_Wijeratne_021420_EF_F6.raw	F70.6	316.6	358.5	309.3	202.3	124.5	72	59.8	36.5	402.5	376.2	424.2	318.2	122.2	76	43.7	48.5		2.36	1	0.0005929	0.004439
		FALSE	High	Sequest HT (A2)	Unambiguous	[R].kVESTkTDSR.[D]	N-Term(TMTpro); K1(TMTpro); K6(TMTpro)	1	P23284	P23284	2	3	0.3704	0	1	1	688.414	2063.23	2063.23	0.3	0.00021	HCD (High Energy Collision Dissociation)	MS2	53.3795	54	-50	87	21.9492	10337	2020_10_137_Wijeratne_CETSA-UPR-480TechRep_EF_F1-7.raw	F66.7	90.8	72.7	98.3	88	33.9	13.1	9.1	10.6	138.2	94.6	97.1	82.2	12.6	14.5	3	5.6		1.62	1	0.004918	0.05099
	FALSE	High	[K].SIYGERFPDENFK.[L]	1xTMTpro [K13]; 1xTMTpro [N-Term]	0.00320994	0.000431583	1	1	2	P23284	P23284 [117-129]		1	2210.17	292.2	326.8	233.1	272	248	341.9	169.2	161.3	63.7	78.9	57.9	49.9	42	25.6	29.4	26.9					234.4	263.4					281.7	295.5					318.6	264.9					155.7	139					70.8	66.9					36.1	19.9					34.5	22					24.1	15.9																																																																		Not Found	High	Not Found	High	Not Found	High	Not Found	High	Not Found	High	Not Found	High	Not Found	High	Not Found	High	Not Found	High	Not Found	High	Not Found	High	Not Found	High	Not Found	High	Not Found	High	Not Found	High	Not Found	High	Not Found	Not Found	Not Found	Not Found	Not Found	Not Found	Not Found	Not Found	High	Not Found	High	Not Found	Not Found	Not Found	Not Found	Not Found	Not Found	Not Found	Not Found	Not Found	High	Not Found	High	Not Found	Not Found	Not Found	Not Found	Not Found	Not Found	Not Found	Not Found	Not Found	High	Not Found	High	Not Found	Not Found	Not Found	Not Found	Not Found	Not Found	Not Found	Not Found	Not Found	High	Not Found	High	Not Found	Not Found	Not Found	Not Found	Not Found	Not Found	Not Found	Not Found	Not Found	High	Not Found	High	Not Found	Not Found	Not Found	Not Found	Not Found	Not Found	Not Found	Not Found	Not Found	High	Not Found	High	Not Found	Not Found	Not Found	Not Found	Not Found	Not Found	Not Found	Not Found	Not Found	High	Not Found	High	Not Found	Not Found	Not Found	Not Found	Not Found	Not Found	Not Found	Not Found	Not Found	High	Not Found	High	Not Found	High	0.0001356	0.0008205	1.94
		Checked	Confidence	Identifying Node	PSM Ambiguity	Annotated Sequence	Modifications	# Proteins	Master Protein Accessions	Protein Accessions	# Missed Cleavages	Charge	DeltaScore	DeltaCn	Rank	Search Engine Rank	m/z [Da]	MH+ [Da]	Theo. MH+ [Da]	DeltaM [ppm]	Deltam/z [Da]	Activation Type	MS Order	Isolation Interference [%]	Average Reporter S/N	Comp. Voltage [V]	Ion Inject Time [ms]	RT [min]	First Scan	Spectrum File	File ID	Abundance: 126	Abundance: 127N	Abundance: 127C	Abundance: 128N	Abundance: 128C	Abundance: 129N	Abundance: 129C	Abundance: 130N	Abundance: 130C	Abundance: 131N	Abundance: 131C	Abundance: 132N	Abundance: 132C	Abundance: 133N	Abundance: 133C	Abundance: 134N	Quan Info	XCorr	# Protein Groups	Percolator q-Value	Percolator PEP
		FALSE	High	Sequest HT (A2)	Unambiguous	[K].sIYGERFPDENFk.[L]	N-Term(TMTpro); K13(TMTpro)	1	P23284	P23284	1	3	0.4742	0	1	1	737.397	2210.18	2210.17	1.09	0.0008	HCD (High Energy Collision Dissociation)	MS2	12.6492	151.2	-50	87	96.8311	52098	2020_10_137_Wijeratne_CETSA-UPR-480TechRep_AB_F1-5.raw	F67.5	292.2	233.1	248	169.2	63.7	57.9	42	29.4	326.8	272	341.9	161.3	78.9	49.9	25.6	26.9		1.94	1	0.0001356	0.0008205
		FALSE	High	Sequest HT (A2)	Unambiguous	[K].sIYGERFPDENFk.[L]	N-Term(TMTpro); K13(TMTpro)	1	P23284	P23284	1	3	0.3907	0	1	1	737.395	2210.17	2210.17	-1.63	-0.0012	HCD (High Energy Collision Dissociation)	MS2	0	140.2	-50	87	96.0927	51975	2020_10_137_Wijeratne_CETSA-UPR-480TechRep_GH_F1-5.raw	F69.6	234.4	281.7	318.6	155.7	70.8	36.1	34.5	24.1	263.4	295.5	264.9	139	66.9	19.9	22	15.9		1.51	1	0.002321	0.01782
	FALSE	High	[R].IGDEDVGR.[V]	1xTMTpro [N-Term]	0.00387515	0.000479022	1	1	15	P23284	P23284 [52-59]		0	1164.62	407.7	376.2	271.3	217.6	344.3	366.7	226.6	260.4	66.1	131.7	97.4	87.5	54.4	57	55.1	37.2	320.8	359.3	217.3	244	346.5	404.1	343	338.7	240.3	235.2	395.4	394.1	384.1	365.2	278	251.1	446	365.1	213.1	274.4	143.9	177.6	212.4	190.6	115.8	105.3	93.2	74.8	94.2	120.6	67.6	66.5	54.8	52.3	78.3	58	48.6	37.1	52.3	38.3	93.5	68.6	45.2	45.5	43.4	42.3	57.7	62.5	109.55	105.58	108.36	109.43	109.78	106.73	105.53	105.77	100.41	87.5	83.73	77.21	66.99	53.72	50.18	58.23	75.7	80.74	107.07	103.57	64.7	69.08	80.02	74.98	104.38	105.93	69.44	67.74	84.07	70.08	100.82	103.96	65.4	62.01	86.93	58.96	93.51	115.77	58.59	61.63	87.33	57.61	73.31	93.74	30.22	41.16	74.01	51.76	68.74	85.03	25.05	22.16	48.6	39.2	61.89	45.63	30.56	23.28	54.84	33.66	50.49	67.85	29.24	22.12		High	High	High	High	High	High	High	High	High	High	High	High	High	High	High	High	High	High	High	High	High	High	High	High	High	High	High	High	High	High	High	High	High	High	High	High	High	High	High	High	High	High	High	High	High	High	High	High	High	High	High	High	High	High	High	High	High	High	High	High	High	High	High	High	High	High	High	High	High	High	High	High	High	High	High	High	High	High	High	High	High	High	High	High	High	High	High	High	High	High	High	High	High	High	High	High	High	High	High	High	High	High	High	High	High	High	High	High	High	High	High	High	High	High	High	High	High	High	High	High	High	High	High	High	High	High	High	High	High	0.0001569	0.001016	2.31
		Checked	Confidence	Identifying Node	PSM Ambiguity	Annotated Sequence	Modifications	# Proteins	Master Protein Accessions	Protein Accessions	# Missed Cleavages	Charge	DeltaScore	DeltaCn	Rank	Search Engine Rank	m/z [Da]	MH+ [Da]	Theo. MH+ [Da]	DeltaM [ppm]	Deltam/z [Da]	Activation Type	MS Order	Isolation Interference [%]	Average Reporter S/N	Comp. Voltage [V]	Ion Inject Time [ms]	RT [min]	First Scan	Spectrum File	File ID	Abundance: 126	Abundance: 127N	Abundance: 127C	Abundance: 128N	Abundance: 128C	Abundance: 129N	Abundance: 129C	Abundance: 130N	Abundance: 130C	Abundance: 131N	Abundance: 131C	Abundance: 132N	Abundance: 132C	Abundance: 133N	Abundance: 133C	Abundance: 134N	Quan Info	XCorr	# Protein Groups	Percolator q-Value	Percolator PEP
		FALSE	High	Sequest HT (A2)	Unambiguous	[R].iGDEDVGR.[V]	N-Term(TMTpro)	1	P23284	P23284	0	2	0.5368	0	1	1	582.813	1164.62	1164.62	0.03	2e-05	HCD (High Energy Collision Dissociation)	MS2	38.1847	185		40.901	27.6627	9237	010_2019_08_019_R_Wijeratne_021420_GH_F2.raw	F71.2	305.8	357.9	391.7	180.3	69.1	63.2	77.8	49	367.4	352.4	315.2	165.8	98	46.8	60.1	59.3		2.31	1	0.0001569	0.001016
		FALSE	High	Sequest HT (A2)	Unambiguous	[R].iGDEDVGR.[V]	N-Term(TMTpro)	1	P23284	P23284	0	2	0.5648	0	1	1	582.813	1164.62	1164.62	0.22	0.00013	HCD (High Energy Collision Dissociation)	MS2	21.0911	148.5		50.801	28.4129	9380	010_2019_08_019_R_Wijeratne_021420_GH_F1.raw	F71.1	262.2	318.8	344	149.8	47.9	30.5	38.7	22.2	321.9	311.6	269.1	138.3	64.8	21.1	20.9	13.9		2.16	1	0.0001686	0.001139
		FALSE	High	Sequest HT (A2)	Unambiguous	[R].iGDEDVGR.[V]	N-Term(TMTpro)	1	P23284	P23284	0	2	0.5463	0	1	1	582.812	1164.62	1164.62	-0.32	-0.00019	HCD (High Energy Collision Dissociation)	MS2	28.3327	154.5		86	28.8049	8967	010_2019_08_019_R_Wijeratne_021420_AB_F1.raw	F64.1	355.1	223.6	317	185.5	47.8	66.1	30.8	28.7	318.2	192.7	306.7	220.7	82.5	49.4	29.7	17.6		2.05	1	0.0001846	0.001224
		FALSE	High	Sequest HT (A2)	Unambiguous	[R].iGDEDVGR.[V]	N-Term(TMTpro)	1	P23284	P23284	0	2	0.5233	0	1	1	582.813	1164.62	1164.62	0.47	0.00027	HCD (High Energy Collision Dissociation)	MS2	54.2148	166		86	27.606	9050	010_2019_08_019_R_Wijeratne_021420_CD_F1.raw	F65.1	277.7	328.2	347.9	185.1	111.2	60.2	39.8	43.2	324	299.6	282.5	184.9	64.4	49.1	28	29.7		1.93	1	0.0001854	0.001289
		FALSE	High	Sequest HT (A2)	Unambiguous	[R].iGDEDVGR.[V]	N-Term(TMTpro)	1	P23284	P23284	0	2	0.5707	0	1	1	582.813	1164.62	1164.62	0.17	0.0001	HCD (High Energy Collision Dissociation)	MS2	29.3841	236.9		52.936	27.6033	9150	010_2019_08_019_R_Wijeratne_021420_EF_F1.raw	F70.1	416.4	444.1	475.1	227.6	105.9	55.7	50.2	36.4	440.5	440.8	453.2	396.9	111.4	65.1	31	40.6		2.05	1	0.0002194	0.001512
		FALSE	High	Sequest HT (A2)	Unambiguous	[R].iGDEDVGR.[V]	N-Term(TMTpro)	1	P23284	P23284	0	2	0.6158	0	1	1	582.812	1164.62	1164.62	-0.64	-0.00037	HCD (High Energy Collision Dissociation)	MS2	29.6383	151		46.265	27.1243	8968	010_2019_08_019_R_Wijeratne_021420_AB_F2.raw	F64.2	329.1	236.3	264.7	165.7	63.2	80	38.7	37	303.6	180.6	274.1	188.6	107.8	75.6	38	33.1		2.03	1	0.0002288	0.001656
		FALSE	High	Sequest HT (A2)	Unambiguous	[R].iGDEDVGR.[V]	N-Term(TMTpro)	1	P23284	P23284	0	2	0.668	0	1	1	582.813	1164.62	1164.62	0	0	HCD (High Energy Collision Dissociation)	MS2	1.88446	183		24.801	29.6545	9288	010_2019_08_019_R_Wijeratne_021420_AB_F1.raw	F64.1	459.8	285.8	388.4	243.2	49.4	46.3	21.5	14.1	365.6	235.9	399.8	276.5	81	36.4	17.3	6.9		2.41	1	0.0003077	0.002254
		FALSE	High	Sequest HT (A2)	Unambiguous	[R].iGDEDVGR.[V]	N-Term(TMTpro)	1	P23284	P23284	0	2	0.6244	0	1	1	582.813	1164.62	1164.62	0.16	9e-05	HCD (High Energy Collision Dissociation)	MS2	40.3274	150.6		26.702	26.6581	9077	010_2019_08_019_R_Wijeratne_021420_CD_F2.raw	F65.2	254.3	262.2	294.5	176.1	125.5	76.4	41.3	42.7	273.3	249.3	231.8	163.9	91.2	60	29.9	37.6		1.97	1	0.0003077	0.002258
		FALSE	High	Sequest HT (A2)	Unambiguous	[R].iGDEDVGR.[V]	N-Term(TMTpro)	1	P23284	P23284	0	2	0.6894	0	1	1	582.812	1164.62	1164.62	-0.35	-0.00021	HCD (High Energy Collision Dissociation)	MS2	0	202.6		30.801	28.6167	9402	010_2019_08_019_R_Wijeratne_021420_CD_F1.raw	F65.1	328.8	389.1	467.1	260.1	112.6	44.4	28.3	25.3	414.3	362	397	263.8	71	37.6	19.4	20.4		2.35	1	0.0003173	0.002381
		FALSE	High	Sequest HT (A2)	Unambiguous	[R].iGDEDVGR.[V]	N-Term(TMTpro)	1	P23284	P23284	0	2	0.7485	0	1	1	582.808	1164.61	1164.62	-7.37	-0.00429	HCD (High Energy Collision Dissociation)	MS2	0	109.6	-50	87	39.7985	19686	2020_10_137_Wijeratne_CETSA-UPR-480TechRep_CD_F1-1.raw	F68.1	176.5	180.6	193.7	104.1	56.3	37.8	34	30	187.8	187.7	212.1	176	68.3	45.3	27.9	35.7		1.71	1	0.0003623	0.002737
		FALSE	High	Sequest HT (A2)	Unambiguous	[R].iGDEDVGR.[V]	N-Term(TMTpro)	1	P23284	P23284	0	2	0.7225	0	1	1	582.812	1164.62	1164.62	-0.86	-0.0005	HCD (High Energy Collision Dissociation)	MS2	42.8565	76.9	-50	87	41.9016	20955	2020_10_137_Wijeratne_CETSA-UPR-480TechRep_AB_F1-2.raw	F67.2	145.3	98.7	122.2	86.4	27.2	49.3	32.5	38	143.3	77.7	137.1	98.9	63.9	47.4	38.2	24		1.73	1	0.0006825	0.004931
		FALSE	High	Sequest HT (A2)	Unambiguous	[R].iGDEDVGR.[V]	N-Term(TMTpro)	1	P23284	P23284	0	2	0.6422	0	1	1	582.813	1164.62	1164.62	0.6	0.00035	HCD (High Energy Collision Dissociation)	MS2	10.1313	103.6		42.036	28.6106	9522	010_2019_08_019_R_Wijeratne_021420_EF_F1.raw	F70.1	168.1	175	203.8	91.1	59.6	37.4	33.4	26.7	180.3	180.1	189.3	165.5	54.8	39.7	22.5	30.8		2.04	1	0.0007807	0.005727
		FALSE	High	Sequest HT (A2)	Unambiguous	[R].iGDEDVGR.[V]	N-Term(TMTpro)	1	P23284	P23284	0	2	0.5732	0	1	1	582.813	1164.62	1164.62	1.22	0.00071	HCD (High Energy Collision Dissociation)	MS2	19.5408	74.4	-50	87	38.051	18973	2020_10_137_Wijeratne_CETSA-UPR-480TechRep_GH_F1-1.raw	F69.1	111.1	133.5	140.5	80.4	41.4	36	37.7	25.8	130.5	126.7	123.6	67.2	49.1	26.7	31.8	27.9		1.57	1	0.001996	0.01507
		FALSE	High	Sequest HT (A2)	Unambiguous	[R].iGDEDVGR.[V]	N-Term(TMTpro)	1	P23284	P23284	0	2	0.4222	0	1	1	582.813	1164.62	1164.62	0.9	0.00052	HCD (High Energy Collision Dissociation)	MS2	39.9603	62	-50	87	38.1085	19418	2020_10_137_Wijeratne_CETSA-UPR-480TechRep_GH_F1-2.raw	F69.2	100.3	97.5	129.9	56.3	34.4	29.5	37.4	21	106.4	107.2	104.5	52.3	40.3	22.8	26.3	25.5		1.8	1	0.003176	0.02864
		FALSE	High	Sequest HT (A2)	Unambiguous	[R].iGDEDVGR.[V]	N-Term(TMTpro)	1	P23284	P23284	0	2	0.7021	0	1	1	582.81	1164.61	1164.62	-3.84	-0.00223	HCD (High Energy Collision Dissociation)	MS2	0	59.5	-50	87	38.9434	19894	2020_10_137_Wijeratne_CETSA-UPR-480TechRep_EF_F1-2.raw	F66.2	80.8	93.3	113.8	65	52.5	32.2	32.7	29.9	95.9	89.1	98.1	56.1	33.7	26.1	27.4	25.1		1.41	1	0.005774	0.06229
	FALSE	High	[R].GDGTGGK.[S]	1xTMTpro [K7]; 1xTMTpro [N-Term]	0.00733956	0.000948153	1	1	14	P23284	P23284 [110-116]		0	1199.69	373.7	489	162.5	185	326.3	370.4	316.3	238.7	47.4	82.3	40.4	42.6	19.6	12.3	17.7	11.3	368.2	302.1	550.3	458.6	366.6	331.4	407.3	339.1	573.7	521.6	430.6	399.5	446	398	664.8	541.8	463.4	465.9	222.8	305.4	333.6	438.4	183.5	166.9	145.4	91.2	268.6	129.1	101.4	110.2	90.5	80	137.5	138.5	60	47	57.4	32.3	79.3	49.3	54.3	41.9	37.2	29	64.5	61.3	43	38.2																	47.79	65.79	8.89	4.99			36.07	52.15	17.67	12.11			47.38	31.86	17.41	48.43			72.23	30.55	17.83	32.95			116.68	84.48	93.5	97.31			114.74	109.18	98.46	108.23			90.53	99.28	90	76.09			101.47	101.74	89.47	77.28				Not Found	High	Not Found	High	Not Found	High	Not Found	High	Not Found	High	Not Found	High	Not Found	High	Not Found	High	Not Found	High	Not Found	High	Not Found	High	Not Found	High	Not Found	High	Not Found	High	Not Found	High	Not Found	High	High	High	High	High	High	High	High	High	High	Not Found	High	Not Found	High	High	High	High	High	High	High	High	High	Not Found	High	Not Found	High	High	High	High	High	High	High	High	High	Not Found	High	Not Found	High	High	High	High	High	High	High	High	High	Not Found	High	Not Found	High	High	High	High	High	High	High	High	High	Not Found	High	Not Found	High	High	High	High	High	High	High	High	High	Not Found	High	Not Found	High	High	High	High	High	High	High	High	High	Not Found	High	Not Found	High	High	High	High	High	High	High	High	High	Not Found	High	Not Found	High	0.0002932	0.002171	1.35
		Checked	Confidence	Identifying Node	PSM Ambiguity	Annotated Sequence	Modifications	# Proteins	Master Protein Accessions	Protein Accessions	# Missed Cleavages	Charge	DeltaScore	DeltaCn	Rank	Search Engine Rank	m/z [Da]	MH+ [Da]	Theo. MH+ [Da]	DeltaM [ppm]	Deltam/z [Da]	Activation Type	MS Order	Isolation Interference [%]	Average Reporter S/N	Comp. Voltage [V]	Ion Inject Time [ms]	RT [min]	First Scan	Spectrum File	File ID	Abundance: 126	Abundance: 127N	Abundance: 127C	Abundance: 128N	Abundance: 128C	Abundance: 129N	Abundance: 129C	Abundance: 130N	Abundance: 130C	Abundance: 131N	Abundance: 131C	Abundance: 132N	Abundance: 132C	Abundance: 133N	Abundance: 133C	Abundance: 134N	Quan Info	XCorr	# Protein Groups	Percolator q-Value	Percolator PEP
		FALSE	High	Sequest HT (A2)	Unambiguous	[R].gDGTGGk.[S]	N-Term(TMTpro); K7(TMTpro)	1	P23284	P23284	0	2	0.4074	0	1	1	600.347	1199.69	1199.69	-0.86	-0.00051	HCD (High Energy Collision Dissociation)	MS2	29.5358	73.2	-50	87	17.8445	8055	2020_10_137_Wijeratne_CETSA-UPR-480TechRep_GH_F1-4b.raw	F69.5	135	161.8	155.8	63.1	39.3	19.1	17	15.8	114	149.2	169.5	54.6	32	17	15.1	12.3		1.35	1	0.0002932	0.002171
		FALSE	High	Sequest HT (A2)	Unambiguous	[R].gDGTGGk.[S]	N-Term(TMTpro); K7(TMTpro)	1	P23284	P23284	0	2	0.4031	0	1	1	600.347	1199.69	1199.69	-0.56	-0.00034	HCD (High Energy Collision Dissociation)	MS2	0	84.4	-50	87	17.9724	8069	2020_10_137_Wijeratne_CETSA-UPR-480TechRep_CD_F1-4.raw	F68.4	153	199.2	195.7	75.2	26.8	19.6	19.1	8.6	108.8	138.7	193.2	153.7	25.7	17.3	8.2	7.8		1.29	1	0.0003185	0.002403
		FALSE	High	Sequest HT (A2)	Unambiguous	[R].gDGTGGk.[S]	N-Term(TMTpro); K7(TMTpro)	1	P23284	P23284	0	2	0.3545	0	1	1	600.347	1199.69	1199.69	-0.01	-1e-05	HCD (High Energy Collision Dissociation)	MS2	20.3314	84.2	-50	87	17.1758	7953	2020_10_137_Wijeratne_CETSA-UPR-480TechRep_GH_F1-3.raw	F69.3	153.2	168.2	194.7	72.9	39.3	25.6	26.3	14.2	145.4	153.9	176.8	72	49.3	19.6	19.7	15.7		1.89	1	0.0003572	0.002698
		FALSE	High	Sequest HT (A2)	Unambiguous	[R].gDGTGGk.[S]	N-Term(TMTpro); K7(TMTpro)	1	P23284	P23284	0	2	0.4286	0	1	1	600.347	1199.69	1199.69	-0.3	-0.00018	HCD (High Energy Collision Dissociation)	MS2	8.90653	106.5	-50	87	19.1644	8505	2020_10_137_Wijeratne_CETSA-UPR-480TechRep_AB_F1-4.raw	F67.4	241.1	95.2	208.2	197.1	24.4	19.8	10.7	8.6	312.4	116.6	237	151.8	51.9	21.1	3	4.7		1.19	1	0.0003623	0.002719
		FALSE	High	Sequest HT (A2)	Unambiguous	[R].gDGTGGk.[S]	N-Term(TMTpro); K7(TMTpro)	1	P23284	P23284	0	2	0.3556	0	1	1	600.346	1199.69	1199.69	-2.1	-0.00126	HCD (High Energy Collision Dissociation)	MS2	28.7002	91.9	-50	87	17.6759	8077	2020_10_137_Wijeratne_CETSA-UPR-480TechRep_EF_F1-3.raw	F66.3	182.1	200	220.9	112.6	38.7	17.8	10.3	8.4	176.7	186.9	139.5	126.8	15.4	19.7	6.9	8.2		1.35	1	0.0003778	0.002954
		FALSE	High	Sequest HT (A2)	Unambiguous	[R].gDGTGGk.[S]	N-Term(TMTpro); K7(TMTpro)	1	P23284	P23284	0	2	0.4307	0	1	1	600.348	1199.69	1199.69	1.47	0.00088	HCD (High Energy Collision Dissociation)	MS2	33.3642	113.2	-50	87	17.1114	7649	2020_10_137_Wijeratne_CETSA-UPR-480TechRep_EF_F1-4.raw	F66.4	253.6	225	263.3	136.6	58.9	28.3	17.4	13.7	196.6	208.4	174.7	161.5	25.1	20.9	11.7	15		1.37	1	0.0004245	0.003367
		FALSE	High	Sequest HT (A2)	Unambiguous	[R].gDGTGGk.[S]	N-Term(TMTpro); K7(TMTpro)	1	P23284	P23284	0	2	0.3643	0	1	1	600.346	1199.68	1199.69	-2.38	-0.00143	HCD (High Energy Collision Dissociation)	MS2	58.7079	108.3	-50	87	19.4606	8815	2020_10_137_Wijeratne_CETSA-UPR-480TechRep_AB_F1-3.raw	F67.3	213.9	101	216.9	186.5	27.8	30.8	12.9	9.4	331.7	123.2	239.8	147.7	46.5	27.7	9.4	7.5		1.4	1	0.0004661	0.003678
		FALSE	High	Sequest HT (A2)	Unambiguous	[R].gDGTGGk.[S]	N-Term(TMTpro); K7(TMTpro)	1	P23284	P23284	0	2	0.3953	0	1	1	600.348	1199.69	1199.69	0.36	0.00022	HCD (High Energy Collision Dissociation)	MS2	18.3367	42.7	-50	87	18.0053	8171	2020_10_137_Wijeratne_CETSA-UPR-480TechRep_EF_F1-2.raw	F66.2	81	81	103.2	44.7	23.7	12.1	9.7	8.5	69.4	83.4	65	57.5	15	9.9	8.4	10		1.29	1	0.001222	0.008487
		FALSE	High	Sequest HT (A2)	Unambiguous	[R].gDGTGGk.[S]	N-Term(TMTpro); K7(TMTpro)	1	P23284	P23284	0	2	0.3212	0	1	1	600.347	1199.69	1199.69	-0.48	-0.00029	HCD (High Energy Collision Dissociation)	MS2	21.3955	49.1	-50	87	17.576	7955	2020_10_137_Wijeratne_CETSA-UPR-480TechRep_GH_F1-5.raw	F69.6	78.4	100.6	112.9	47.5	22.8	15.3	11	13	72	96.4	119.6	40.3	28.9	10.4	7.1	10.2		1.37	1	0.001737	0.01275
		FALSE	High	Sequest HT (A2)	Unambiguous	[R].gDGTGGk.[S]	N-Term(TMTpro); K7(TMTpro)	1	P23284	P23284	0	2	0.3603	0	1	1	600.348	1199.69	1199.69	0.14	9e-05	HCD (High Energy Collision Dissociation)	MS2	0	53.4	-50	87	18.1181	8146	2020_10_137_Wijeratne_CETSA-UPR-480TechRep_CD_F1-3.raw	F68.3	106	114.6	119.1	51.6	18.2	9.6	7.8	6.5	73.7	91.6	123.3	91.5	20.1	11.4	5.3	3.9		1.36	1	0.002281	0.01753
		FALSE	High	Sequest HT (A2)	Unambiguous	[R].gDGTGGk.[S]	N-Term(TMTpro); K7(TMTpro)	1	P23284	P23284	0	2	0.3144	0	1	1	600.347	1199.69	1199.69	-0.21	-0.00013	HCD (High Energy Collision Dissociation)	MS2	25.3208	428		86	9.4531	3039	010_2019_08_019_R_Wijeratne_021420_EF_F3.raw	F70.3	586	650.5	752.3	378.7	594.6	325	168.3	136	475.1	568.4	774.2	555.9	300.4	379.9	89.9	113.2		1.94	1	0.002639	0.02162
		FALSE	High	Sequest HT (A2)	Unambiguous	[R].gDGTGGk.[S]	N-Term(TMTpro); K7(TMTpro)	1	P23284	P23284	0	2	0.288	0	1	1	600.347	1199.69	1199.69	0.11	7e-05	HCD (High Energy Collision Dissociation)	MS2	25.8874	342.1		83.282	9.8435	3129	010_2019_08_019_R_Wijeratne_021420_CD_F3.raw	F65.3	523.4	528.7	632	391.5	469.5	280.3	122.6	91.8	500	499.4	500.6	380.3	181.7	223.1	77.1	71.7		1.84	1	0.002805	0.02348
		FALSE	High	Sequest HT (A2)	Unambiguous	[R].gDGTGGk.[S]	N-Term(TMTpro); K7(TMTpro)	1	P23284	P23284	0	2	0.277	0	1	1	600.347	1199.69	1199.69	-1.41	-0.00085	HCD (High Energy Collision Dissociation)	MS2	58.3859	38.2	-50	87	20.0279	8744	2020_10_137_Wijeratne_CETSA-UPR-480TechRep_AB_F1-2.raw	F67.2	74.9	37.4	67.8	54.7	15	12.7	4.7	4.8	97.9	54.7	88.5	51.8	20.9	11	8.9	5.5		1.48	1	0.004202	0.04191
		FALSE	High	Sequest HT (A2)	Unambiguous	[R].gDGTGGk.[S]	N-Term(TMTpro); K7(TMTpro)	1	P23284	P23284	0	2	0.3162	0	1	1	600.349	1199.69	1199.69	2.59	0.00155	HCD (High Energy Collision Dissociation)	MS2	0	64.5	-50	87	18.9358	8404	2020_10_137_Wijeratne_CETSA-UPR-480TechRep_AB_F1-5.raw	F67.5	132.6	67.3	118.1	119.2	23	20.6	8.9	9.1	176.6	68.4	133.4	86.9	30.4	21.5	9.3	6.6		1.17	1	0.005845	0.06334
	FALSE	High	[K].TAWLDGK.[H]	1xTMTpro [K7]; 1xTMTpro [N-Term]	0.00813118	0.00103696	1	1	23	P23284	P23284 [159-165]		0	1398.82	1037.4	1040.5	964.9	1020.5	857.8	949.9	523.1	617.3	228.9	266.1	188.3	184.7	134	114.6	125.5	92.4	1273.9	1387.2	900.5	965	611.9	721.2	1289	1283.4	1014.2	923.1	717.7	722.7	1354.1	1499.3	971.8	897.7	753.6	686.8	759.4	1219.6	573.3	646.1	391.8	403.3	511.6	473.4	273.7	208.8	178.3	172.1	347.2	356.9	128.7	108.6	105.6	72	268.7	246.9	88.5	43.4	102.1	63.6	214.8	274.7	68.4	45.4	75.1	46.3	92.62	88.81	87.42	91.74	89.88	91.49	93.22	88.87	89.7	93.15	100.28	99.34	93.16	102.62	99	97.57			69.12	69.06	19.82	15.99			63.86	66.72	13.91	13.41			74.48	63.72	12.39	11.34			80.94	56.34	11.01	12.61			83.42	64.26	23.84	33.49			79.7	65.46	40.73	45.65			65.33	75.6	46.49	70.47			74.92	69.08	43.38	73.58		High	High	High	High	High	High	High	High	High	High	High	High	High	High	High	High	High	High	High	High	High	High	High	High	High	High	High	High	High	High	High	High	High	High	High	High	High	High	High	High	High	High	High	High	High	High	High	High	High	High	High	High	High	High	High	High	High	High	High	High	High	High	High	High	High	High	High	High	High	High	High	High	High	High	High	High	High	High	High	High	High	High	High	High	High	High	High	High	High	High	High	High	High	High	High	High	High	High	High	High	High	High	High	High	High	High	High	High	High	High	High	High	High	High	High	High	High	High	High	High	High	High	High	High	High	High	High	High	High	0.0003219	0.00246	1.81
		Checked	Confidence	Identifying Node	PSM Ambiguity	Annotated Sequence	Modifications	# Proteins	Master Protein Accessions	Protein Accessions	# Missed Cleavages	Charge	DeltaScore	DeltaCn	Rank	Search Engine Rank	m/z [Da]	MH+ [Da]	Theo. MH+ [Da]	DeltaM [ppm]	Deltam/z [Da]	Activation Type	MS Order	Isolation Interference [%]	Average Reporter S/N	Comp. Voltage [V]	Ion Inject Time [ms]	RT [min]	First Scan	Spectrum File	File ID	Abundance: 126	Abundance: 127N	Abundance: 127C	Abundance: 128N	Abundance: 128C	Abundance: 129N	Abundance: 129C	Abundance: 130N	Abundance: 130C	Abundance: 131N	Abundance: 131C	Abundance: 132N	Abundance: 132C	Abundance: 133N	Abundance: 133C	Abundance: 134N	Quan Info	XCorr	# Protein Groups	Percolator q-Value	Percolator PEP
		FALSE	High	Sequest HT (A2)	Unambiguous	[K].tAWLDGk.[H]	N-Term(TMTpro); K7(TMTpro)	1	P23284	P23284	0	2	0.3425	0	1	1	699.916	1398.82	1398.82	0.79	0.00056	HCD (High Energy Collision Dissociation)	MS2	26.3126	117.9	-50	119	92.0786	49169	2020_10_137_Wijeratne_CETSA-UPR-480TechRep_AB_F1-6.raw	F67.6	257.2	225.7	216.3	131.2	38.9	28.4	11.1	14.8	221.9	242.7	243.6	159.7	49.5	19.7	15.4	11		1.81	1	0.0003219	0.00246
		FALSE	High	Sequest HT (A2)	Unambiguous	[K].tAWLDGk.[H]	N-Term(TMTpro); K7(TMTpro)	1	P23284	P23284	0	2	0.1832	0	1	1	699.916	1398.82	1398.82	0.35	0.00025	HCD (High Energy Collision Dissociation)	MS2	46.6049	228.7	-50	87	91.6133	48961	2020_10_137_Wijeratne_CETSA-UPR-480TechRep_CD_F1-5.raw	F68.5	385	406.5	398.4	218.3	139.5	84.9	71.5	57.9	421.1	372.8	435.1	327.8	123.2	91.4	57.6	68.2		1.91	1	0.001154	0.008002
		FALSE	High	Sequest HT (A2)	Unambiguous	[K].tAWLDGk.[H]	N-Term(TMTpro); K7(TMTpro)	1	P23284	P23284	0	2	0.3333	0	1	1	699.916	1398.82	1398.82	0.64	0.00045	HCD (High Energy Collision Dissociation)	MS2	0	96.5	-50	87	92.0956	49008	2020_10_137_Wijeratne_CETSA-UPR-480TechRep_GH_F1-8.raw	F69.10	166.9	180.5	194.3	94.1	49.3	33.1	34.8	27.9	192.3	185.6	171	95.2	53	21.7	28.7	16		1.92	1	0.001161	0.008029
		FALSE	High	Sequest HT (A2)	Unambiguous	[K].tAWLDGk.[H]	N-Term(TMTpro); K7(TMTpro)	1	P23284	P23284	0	2	0.3632	0	1	1	699.915	1398.82	1398.82	-1.32	-0.00092	HCD (High Energy Collision Dissociation)	MS2	14.752	271.3	-50	87	90.8924	49062	2020_10_137_Wijeratne_CETSA-UPR-480TechRep_GH_F1-5.raw	F69.6	456.5	508.7	529.6	277.9	140.8	97.6	100.1	69.6	518.8	512.5	478	293.7	146.2	72.8	76.3	62.4		2.34	1	0.001395	0.009694
		FALSE	High	Sequest HT (A2)	Unambiguous	[K].tAWLDGk.[H]	N-Term(TMTpro); K7(TMTpro)	1	P23284	P23284	0	2	0.356	0	1	1	699.915	1398.82	1398.82	-1.08	-0.00075	HCD (High Energy Collision Dissociation)	MS2	41.8072	307.3	-50	87	91.0406	49275	2020_10_137_Wijeratne_CETSA-UPR-480TechRep_AB_F1-8.raw	F67.8	618.9	542.7	485	295.9	144.2	135.8	91.7	94.9	602.8	594.9	543.1	323.9	156.4	134.4	87.6	64		1.91	1	0.001483	0.01054
		FALSE	High	Sequest HT (A2)	Unambiguous	[K].tAWLDGk.[H]	N-Term(TMTpro); K7(TMTpro)	1	P23284	P23284	0	2	0.3065	0	1	1	699.914	1398.82	1398.82	-1.89	-0.00132	HCD (High Energy Collision Dissociation)	MS2	70.1814	498.3	-50	87	90.817	48462	2020_10_137_Wijeratne_CETSA-UPR-480TechRep_GH_F1-7.raw	F69.9	743.6	864	883.2	507	288.4	247.7	309.2	190.4	836.6	874.9	786.2	529.3	307.9	168.3	226.3	210.3		1.99	1	0.001833	0.01352
		FALSE	High	Sequest HT (A2)	Unambiguous	[K].tAWLDGk.[H]	N-Term(TMTpro); K7(TMTpro)	1	P23284	P23284	0	2	0.4099	0	1	1	699.915	1398.82	1398.82	-1.01	-0.00071	HCD (High Energy Collision Dissociation)	MS2	31.4859	512.4	-50	87	91.4532	48823	2020_10_137_Wijeratne_CETSA-UPR-480TechRep_AB_F1-7.raw	F67.7	1062.4	940.3	839.8	549.6	210.7	186.7	110.9	110.4	1014.8	1037.8	935.3	581.3	264.7	171.4	100.1	81.9		2.22	1	0.001996	0.01506
		FALSE	High	Sequest HT (A2)	Unambiguous	[K].tAWLDGk.[H]	N-Term(TMTpro); K7(TMTpro)	1	P23284	P23284	0	3	0.2822	0	1	1	466.946	1398.82	1398.82	0.08	4e-05	HCD (High Energy Collision Dissociation)	MS2	0	47.3	-50	87	91.4329	49127	2020_10_137_Wijeratne_CETSA-UPR-480TechRep_GH_F1-6b.raw	F69.8	81.2	102.9	98.9	51.6	21.3	11.3	8.8	5.6	96.9	96.7	95.3	52.1	19.9	6.1	4.9	4		2.02	1	0.002142	0.01635
		FALSE	High	Sequest HT (A2)	Unambiguous	[K].tAWLDGk.[H]	N-Term(TMTpro); K7(TMTpro)	1	P23284	P23284	0	2	0.1571	0	1	1	699.91	1398.81	1398.82	-7.38	-0.00516	HCD (High Energy Collision Dissociation)	MS2	81.0591	360	-50	87	88.8717	48654	2020_10_137_Wijeratne_CETSA-UPR-480TechRep_EF_F1-8.raw	F66.8	637.7	658.4	759.8	416.4	249.6	136.9	72.6	55.5	713	672.6	643.8	370	191.4	89.4	45	47.2		2.1	1	0.002314	0.01774
		FALSE	High	Sequest HT (A2)	Unambiguous	[K].tAWLDGk.[H]	N-Term(TMTpro); K7(TMTpro)	1	P23284	P23284	0	2	0.3143	0	1	1	699.916	1398.82	1398.82	0.68	0.00048	HCD (High Energy Collision Dissociation)	MS2	20.7054	568.8	-50	83.384	90.2479	48508	2020_10_137_Wijeratne_CETSA-UPR-480TechRep_CD_F1-6.raw	F68.6	888.9	882.5	955.7	541.1	372.1	262.3	197.2	156.9	966.1	910.6	1064.2	891.8	350.2	265.5	189.3	206.5		2.1	1	0.002408	0.01886
		FALSE	High	Sequest HT (A2)	Unambiguous	[K].tAWLDGk.[H]	N-Term(TMTpro); K7(TMTpro)	1	P23284	P23284	0	2	0.3121	0	1	1	699.918	1398.83	1398.82	3.28	0.0023	HCD (High Energy Collision Dissociation)	MS2	0	138.6	-50	87	93.6961	50292	2020_10_137_Wijeratne_CETSA-UPR-480TechRep_AB_F1-4.raw	F67.4	226.6	187.7	189	117.2	74.5	90.5	73.6	69.6	235.3	229	223.1	165.6	97.5	106.2	78.7	53.6		1.73	1	0.002586	0.02091
		FALSE	High	Sequest HT (A2)	Unambiguous	[K].tAWLDGk.[H]	N-Term(TMTpro); K7(TMTpro)	1	P23284	P23284	0	3	0.2553	0	1	1	466.946	1398.82	1398.82	-0.14	-7e-05	HCD (High Energy Collision Dissociation)	MS2	32.4909	114.6		86	71.3202	24816	010_2019_08_019_R_Wijeratne_021420_AB_F7.raw	F64.7	217.4	238.2	179.1	104.9	60.2	35.9	34.1	28.9	230.9	205.2	205.9	141	59.6	43.3	23.5	24.8		2.35	1	0.002628	0.02143
		FALSE	High	Sequest HT (A2)	Unambiguous	[K].tAWLDGk.[H]	N-Term(TMTpro); K7(TMTpro)	1	P23284	P23284	0	2	0.3051	0	1	1	699.911	1398.82	1398.82	-6.06	-0.00424	HCD (High Energy Collision Dissociation)	MS2	30.0655	427.6	-50	87	89.2365	48160	2020_10_137_Wijeratne_CETSA-UPR-480TechRep_EF_F1-5.raw	F66.5	778.6	820.6	878.1	549	289.9	147.2	80.5	73.5	848.8	780.9	731.8	477.8	185.6	105.6	47.9	46.3		2.36	1	0.002749	0.02286
		FALSE	High	Sequest HT (A2)	Unambiguous	[K].tAWLDGk.[H]	N-Term(TMTpro); K7(TMTpro)	1	P23284	P23284	0	3	0.2865	0	1	1	466.945	1398.82	1398.82	-2.06	-0.00096	HCD (High Energy Collision Dissociation)	MS2	12.1054	50.5	-50	87	92.0494	49413	2020_10_137_Wijeratne_CETSA-UPR-480TechRep_AB_F1-5.raw	F67.5	106.6	90	87.1	60.2	15.7	15.1	8.2	9	101.9	106.3	106.6	61.8	18.4	10	5.6	5.3		1.85	1	0.003035	0.0265
		FALSE	High	Sequest HT (A2)	Unambiguous	[K].tAWLDGk.[H]	N-Term(TMTpro); K7(TMTpro)	1	P23284	P23284	0	2	0.2593	0	1	1	699.913	1398.82	1398.82	-3.18	-0.00222	HCD (High Energy Collision Dissociation)	MS2	5.83022	409.2	-50	29.256	89.4622	48086	2020_10_137_Wijeratne_CETSA-UPR-480TechRep_EF_F1-6.raw	F66.6	758.2	829.3	867.1	550.2	248.9	96.4	65.4	49.8	797.1	760	726.8	507.3	155.3	73.6	30.9	31.1		2.16	1	0.003325	0.03037
		FALSE	High	Sequest HT (A2)	Unambiguous	[K].tAWLDGk.[H]	N-Term(TMTpro); K7(TMTpro)	1	P23284	P23284	0	3	0.2125	0	1	1	466.946	1398.82	1398.82	-0.37	-0.00017	HCD (High Energy Collision Dissociation)	MS2	16.6303	163.6		86	71.2752	25079	010_2019_08_019_R_Wijeratne_021420_GH_F7.raw	F71.7	263.1	346.8	347.5	179.8	79.1	43.8	37.7	27.9	317.4	346.1	309	186.8	68	30.6	20.7	13.3		2.73	1	0.003649	0.03479
		FALSE	High	Sequest HT (A2)	Unambiguous	[K].tAWLDGk.[H]	N-Term(TMTpro); K7(TMTpro)	1	P23284	P23284	0	3	0.1495	0	1	1	466.946	1398.82	1398.82	-0.01	-1e-05	HCD (High Energy Collision Dissociation)	MS2	57.5029	160.5		86	70.5708	25589	010_2019_08_019_R_Wijeratne_021420_CD_F6.raw	F65.6	289.6	320.2	339.4	200.5	89.8	36.6	31.7	27.4	323.3	312.7	287.8	186.8	61.4	31.1	15.7	14.1		2.14	1	0.00419	0.04181
		FALSE	High	Sequest HT (A2)	Unambiguous	[K].tAWLDGk.[H]	N-Term(TMTpro); K7(TMTpro)	1	P23284	P23284	0	3	0.2385	0	1	1	466.946	1398.82	1398.82	-0.9	-0.00042	HCD (High Energy Collision Dissociation)	MS2	36.1426	127.3		86	71.3448	25530	010_2019_08_019_R_Wijeratne_021420_AB_F6.raw	F64.6	256.3	230.5	225.8	132.2	48.1	41.8	26.7	23.8	266.5	265.9	233.9	153.9	61.1	33.9	22.2	14.8		2.6	1	0.005515	0.0587
		FALSE	High	Sequest HT (A2)	Unambiguous	[K].tAWLDGk.[H]	N-Term(TMTpro); K7(TMTpro)	1	P23284	P23284	0	3	0.1481	0	1	1	466.946	1398.82	1398.82	-0.14	-6e-05	HCD (High Energy Collision Dissociation)	MS2	43.172	157.9		86	72.2591	26056	010_2019_08_019_R_Wijeratne_021420_GH_F6.raw	F71.6	268.3	303.4	342.7	182.6	71.3	34.7	34.9	26.8	326.4	311	324.8	182	67.2	20.9	16.1	12.7		2.7	1	0.005774	0.06232
		FALSE	High	Sequest HT (A2)	Unambiguous	[K].tAWLDGk.[H]	N-Term(TMTpro); K7(TMTpro)	1	P23284	P23284	0	2	0.3795	0	1	1	699.912	1398.82	1398.82	-5.01	-0.00351	HCD (High Energy Collision Dissociation)	MS2	68.7666	521.7	-50	67.634	90.2067	48573	2020_10_137_Wijeratne_CETSA-UPR-480TechRep_CD_F1-7.raw	F68.7	1009	1043.4	988.5	489.4	269.2	134.9	85.9	50.9	1064	991.3	1044.2	744.5	224.4	132.3	44.4	31.2		2.24	1	0.006081	0.06674
		FALSE	High	Sequest HT (A2)	Unambiguous	[K].tAWLDGk.[H]	N-Term(TMTpro); K7(TMTpro)	1	P23284	P23284	0	2	0.1133	0	1	1	699.91	1398.81	1398.82	-7.65	-0.00535	HCD (High Energy Collision Dissociation)	MS2	83.4059	419.7	-50	42.144	88.7225	47782	2020_10_137_Wijeratne_CETSA-UPR-480TechRep_EF_F1-7.raw	F66.7	697.2	816.2	884.9	544.8	349.4	184.2	85	41.7	781.4	737.4	729.7	447.7	220.5	133.8	34.5	27		2.03	1	0.00774	0.08868
		FALSE	High	Sequest HT (A2)	Unambiguous	[K].tAWLDGk.[H]	N-Term(TMTpro); K7(TMTpro)	1	P23284	P23284	0	3	0.2719	0	1	1	466.946	1398.82	1398.82	0.13	6e-05	HCD (High Energy Collision Dissociation)	MS2	19.6789	133.2		86	70.0474	24088	010_2019_08_019_R_Wijeratne_021420_EF_F7.raw	F70.7	256.7	316.1	241.8	128.1	65	34.5	27.6	21.5	245.5	238.3	248.2	191.6	57.8	31	14.6	13.5		2.28	1	0.007877	0.09056
		FALSE	High	Sequest HT (A2)	Unambiguous	[K].tAWLDGk.[H]	N-Term(TMTpro); K7(TMTpro)	1	P23284	P23284	0	3	0.0795	0	1	1	466.946	1398.82	1398.82	0.73	0.00034	HCD (High Energy Collision Dissociation)	MS2	33.9672	156.1		47.704	70.5346	25490	010_2019_08_019_R_Wijeratne_021420_EF_F6.raw	F70.6	271	307.3	299.3	170.9	74	33.5	26.1	16.4	320.3	314.7	304.3	232.2	70.1	34.8	9.3	13.1		2.39	1	0.008371	0.09676
	FALSE	High	[K].HVVFGK.[VI]	1xTMTpro [K6]; 1xTMTpro [N-Term]	0.0232045	0.00298703	3	4	41	P62937; P23284; O43447	P62937 [126-131]; P23284 [166-171]; O43447 [138-143]		0	1294.81	349.6	345.3	319.4	349.9	260.5	306.5	220.7	257.2	84.3	96.4	79.5	71	100.8	95.8	113.4	96.4	745.4	789.3	551.5	634.5	715.9	843.3	800.6	739.8	570	603.9	796.7	825.2	739.4	903.6	630.7	655.5	847.6	816.1	454.7	589.8	389	455.8	474.2	500.6	270.4	231.5	227.4	206	222.1	250.1	151	153.3	134.3	121.3	155.8	113.4	190.6	156.8	182.3	145.5	231.5	175.6	209.7	215	184.1	204.5	223.8	222.6	100.63	103.58	103.28	105.25	108.47	108.63	105.1	107.46	107.91	107.12	107.57	114.15	99.59	104.88	98.14	101.64	54.94	60.47	11.43	3.4	70.95	68.92	48.23	63.58	1.7	6.75	73.75	73.99	68.25	31.19	0.07	14.16	71.52	68.57	77.7	40.64	13.55	18.08	77.68	76.54	62.85	46.16	16.06	6.52	70.25	75.57	65.82	22.9	5.37	14.84	77.87	70.82	71.72	61.24	18.98	2.77	74.46	77.29	74.44	56.78	15.54	7.18	74.81	76.08	Shared	High	High	High	High	High	High	High	High	High	High	High	High	High	High	High	High	High	High	High	High	High	High	High	High	High	High	High	High	High	High	High	High	High	High	High	High	High	High	High	High	High	High	High	High	High	High	High	High	High	High	High	High	High	High	High	High	High	High	High	High	High	High	High	High	High	High	High	High	High	High	High	High	High	High	High	High	High	High	High	High	High	High	High	High	High	High	High	High	High	High	High	High	High	High	High	High	High	High	High	High	High	High	High	High	High	High	High	High	High	High	High	High	High	High	High	High	High	High	High	High	High	High	High	High	High	High	High	High	High	0.001123	0.007875	2.62
		Checked	Confidence	Identifying Node	PSM Ambiguity	Annotated Sequence	Modifications	# Proteins	Master Protein Accessions	Protein Accessions	# Missed Cleavages	Charge	DeltaScore	DeltaCn	Rank	Search Engine Rank	m/z [Da]	MH+ [Da]	Theo. MH+ [Da]	DeltaM [ppm]	Deltam/z [Da]	Activation Type	MS Order	Isolation Interference [%]	Average Reporter S/N	Comp. Voltage [V]	Ion Inject Time [ms]	RT [min]	First Scan	Spectrum File	File ID	Abundance: 126	Abundance: 127N	Abundance: 127C	Abundance: 128N	Abundance: 128C	Abundance: 129N	Abundance: 129C	Abundance: 130N	Abundance: 130C	Abundance: 131N	Abundance: 131C	Abundance: 132N	Abundance: 132C	Abundance: 133N	Abundance: 133C	Abundance: 134N	Quan Info	XCorr	# Protein Groups	Percolator q-Value	Percolator PEP
		FALSE	High	Sequest HT (A2)	Unambiguous	[K].hVVFGk.[VI]	N-Term(TMTpro); K6(TMTpro)	4	P62937; P23284; O43447	P45877; P62937; P23284; O43447	0	3	0.855	0	1	1	432.276	1294.81	1294.81	1.36	0.00058	HCD (High Energy Collision Dissociation)	MS2	57.5745	214	-50	87	48.6969	25358	2020_10_137_Wijeratne_CETSA-UPR-480TechRep_EF_F1-7.raw	F66.7	329.5	377	309.8	283.9	141.8	77.2	109.3	151.1	337.6	361.7	311.7	234.7	100.4	71.2	90.1	137.3		2.62	3	0.001123	0.007875
		FALSE	High	Sequest HT (A2)	Unambiguous	[K].hVVFGk.[VI]	N-Term(TMTpro); K6(TMTpro)	4	P62937; P23284; O43447	P45877; P62937; P23284; O43447	0	3	0.6556	0	1	1	432.276	1294.81	1294.81	-0.2	-8e-05	HCD (High Energy Collision Dissociation)	MS2	56.9638	213.9		86	35.9581	11559	010_2019_08_019_R_Wijeratne_021420_AB_F7.raw	F64.7	371.5	344.4	349.5	200.9	87.6	79.3	97.7	95	425.3	376.5	378.2	246.3	112.7	79.6	96.4	81.5		2.41	3	0.002016	0.01523
		FALSE	High	Sequest HT (A2)	Unambiguous	[K].hVVFGk.[VI]	N-Term(TMTpro); K6(TMTpro)	4	P62937; P23284; O43447	P45877; P62937; P23284; O43447	0	3	0.7685	0	1	1	432.275	1294.81	1294.81	-1.14	-0.00049	HCD (High Energy Collision Dissociation)	MS2	49.3159	57.2	-50	87	48.7682	26426	2020_10_137_Wijeratne_CETSA-UPR-480TechRep_CD_F1-8.raw	F68.8	96.4	139.4	92.1	47.7	33.9	16	24.5	16.6	102.9	89	102	68.3	31.9	19.5	14.5	20.6		2.16	3	0.002502	0.01998
		FALSE	High	Sequest HT (A2)	Unambiguous	[K].hVVFGk.[VI]	N-Term(TMTpro); K6(TMTpro)	4	P62937; P23284; O43447	P45877; P62937; P23284; O43447	0	3	0.7913	0	1	1	432.276	1294.81	1294.81	-0.27	-0.00012	HCD (High Energy Collision Dissociation)	MS2	10.8294	75.6	-50	37.965	51.2235	26269	2020_10_137_Wijeratne_CETSA-UPR-480TechRep_AB_F1-6.raw	F67.6	143.5	126.1	94.6	84.7	30.9	29.3	42	48.2	135.7	134	111	95	35.8	23.2	36.9	39		2.54	3	0.002565	0.02057
		FALSE	High	Sequest HT (A2)	Unambiguous	[K].hVVFGk.[VI]	N-Term(TMTpro); K6(TMTpro)	4	P62937; P23284; O43447	P45877; P62937; P23284; O43447	0	3	0.7917	0	1	1	432.275	1294.81	1294.81	-1.1	-0.00048	HCD (High Energy Collision Dissociation)	MS2	23.2881	60.7	-50	87	48.8339	25482	2020_10_137_Wijeratne_CETSA-UPR-480TechRep_EF_F1-5.raw	F66.5	82.7	95.1	104.8	73.2	51	22.4	33.7	40.4	108.7	97.5	84.9	66.6	35.1	23.1	23.3	28.7		2.4	3	0.002576	0.02065
		FALSE	High	Sequest HT (A2)	Unambiguous	[K].hVVFGk.[VI]	N-Term(TMTpro); K6(TMTpro)	4	P62937; P23284; O43447	P45877; P62937; P23284; O43447	0	3	0.7682	0	1	1	432.276	1294.81	1294.81	-0.09	-4e-05	HCD (High Energy Collision Dissociation)	MS2	26.5378	85.1	-50	87	45.0276	24322	2020_10_137_Wijeratne_CETSA-UPR-480TechRep_CD_F1-8.raw	F68.8	139.7	154.6	137.4	70.6	46.3	23.9	31.2	29.5	158.2	140.2	193.3	115	39.3	24.3	24.5	34.1		2.2	3	0.002802	0.02346
		FALSE	High	Sequest HT (A2)	Unambiguous	[K].hVVFGk.[VI]	N-Term(TMTpro); K6(TMTpro)	4	P62937; P23284; O43447	P45877; P62937; P23284; O43447	0	3	0.8043	0	1	1	432.276	1294.81	1294.81	-0.44	-0.00019	HCD (High Energy Collision Dissociation)	MS2	16.5876	110.7	-50	119	51.6466	26445	2020_10_137_Wijeratne_CETSA-UPR-480TechRep_GH_F1-8.raw	F69.10	174.7	182.8	231.9	104.7	51.2	30.9	45.7	43.1	236.5	216.1	207.2	106.2	48.7	18.4	32.9	40.4		2.3	3	0.00286	0.02426
		FALSE	High	Sequest HT (A2)	Unambiguous	[K].hVVFGk.[VI]	N-Term(TMTpro); K6(TMTpro)	4	P62937; P23284; O43447	P45877; P62937; P23284; O43447	0	3	0.8539	0	1	1	432.276	1294.81	1294.81	-0.05	-2e-05	HCD (High Energy Collision Dissociation)	MS2	7.88943	292.8		20.943	31.8443	10159	010_2019_08_019_R_Wijeratne_021420_AB_F7.raw	F64.7	486	448.5	409.8	334.8	122.9	118.8	144	150.3	501.2	524.7	483	401.3	149.5	118.7	150.7	140.3		2.19	3	0.00311	0.02797
		FALSE	High	Sequest HT (A2)	Unambiguous	[K].hVVFGk.[VI]	N-Term(TMTpro); K6(TMTpro)	4	P62937; P23284; O43447	P45877; P62937; P23284; O43447	0	3	0.7879	0	1	1	432.276	1294.81	1294.81	0.43	0.00019	HCD (High Energy Collision Dissociation)	MS2	63.5214	48.7	-50	87	50.3305	25783	2020_10_137_Wijeratne_CETSA-UPR-480TechRep_AB_F1-7.raw	F67.7	100.4	93.6	74	28.4	22	16.9	12.4	13.9	88.9	84.9	124.6	51.7	23.9	23.2	11.1	9.5		1.98	3	0.003132	0.02824
		FALSE	High	Sequest HT (A2)	Unambiguous	[K].hVVFGk.[VI]	N-Term(TMTpro); K6(TMTpro)	4	P62937; P23284; O43447	P45877; P62937; P23284; O43447	0	3	0.7349	0	1	1	432.276	1294.81	1294.81	-0.07	-3e-05	HCD (High Energy Collision Dissociation)	MS2	61.3522	193.2		86	32.9445	10989	010_2019_08_019_R_Wijeratne_021420_AB_F6.raw	F64.6	309	265.2	278.3	196.3	96.8	122.6	108.6	104.8	320.8	268.3	306.9	244.9	150	118.3	116.2	84		2.49	3	0.003162	0.02852
		FALSE	High	Sequest HT (A2)	Unambiguous	[K].hVVFGk.[VI]	N-Term(TMTpro); K6(TMTpro)	4	P62937; P23284; O43447	P45877; P62937; P23284; O43447	0	3	0.8327	0	1	1	432.275	1294.81	1294.81	-0.71	-0.00031	HCD (High Energy Collision Dissociation)	MS2	24.5482	104.5	-50	57.318	48.8193	25293	2020_10_137_Wijeratne_CETSA-UPR-480TechRep_EF_F1-6.raw	F66.6	151.4	164.5	176	130	70.1	36.5	60.7	71.3	169.5	169.7	151.4	120.2	59.4	32.2	39.8	68.8		2.51	3	0.003176	0.02866
		FALSE	High	Sequest HT (A2)	Unambiguous	[K].hVVFGk.[VI]	N-Term(TMTpro); K6(TMTpro)	4	P62937; P23284; O43447	P45877; P62937; P23284; O43447	0	3	0.7974	0	1	1	432.276	1294.81	1294.81	-0.17	-7e-05	HCD (High Energy Collision Dissociation)	MS2	22.5443	173.4		86	31.1151	9978	010_2019_08_019_R_Wijeratne_021420_EF_F7.raw	F70.7	267.3	259.1	314.2	157.3	84.8	56.5	70.9	68.5	309	307.9	348.5	238.2	98.7	56.7	55.2	82		2.32	3	0.003208	0.0291
		FALSE	High	Sequest HT (A2)	Unambiguous	[K].hVVFGk.[VI]	N-Term(TMTpro); K6(TMTpro)	4	P62937; P23284; O43447	P45877; P62937; P23284; O43447	0	3	0.8387	0	1	1	432.276	1294.81	1294.81	-0.5	-0.00022	HCD (High Energy Collision Dissociation)	MS2	17.2487	87.3	-50	18.876	49.2298	25611	2020_10_137_Wijeratne_CETSA-UPR-480TechRep_CD_F1-7.raw	F68.7	135.1	157.5	124.7	80.7	47.9	26.4	37.1	55.8	143	155.8	136.8	124.9	49	33.1	39.6	48.6		2.48	3	0.003543	0.03341
		FALSE	High	Sequest HT (A2)	Unambiguous	[K].hVVFGk.[VI]	N-Term(TMTpro); K6(TMTpro)	4	P62937; P23284; O43447	P45877; P62937; P23284; O43447	0	3	0.8028	0	1	1	432.276	1294.81	1294.81	0.05	2e-05	HCD (High Energy Collision Dissociation)	MS2	13.9022	75	-50	87	46.2422	25005	2020_10_137_Wijeratne_CETSA-UPR-480TechRep_CD_F1-8.raw	F68.8	123.5	109.7	82.6	46.2	39.6	24.9	16.2	14.9	95.7	70.9	290	130.6	44.8	53.3	20	37.2		2.13	3	0.003566	0.03369
		FALSE	High	Sequest HT (A2)	Unambiguous	[K].hVVFGk.[VI]	N-Term(TMTpro); K6(TMTpro)	4	P62937; P23284; O43447	P45877; P62937; P23284; O43447	0	3	0.8246	0	1	1	432.275	1294.81	1294.81	-1.01	-0.00043	HCD (High Energy Collision Dissociation)	MS2	54.3062	124.8	-50	87	49.8981	25588	2020_10_137_Wijeratne_CETSA-UPR-480TechRep_GH_F1-7.raw	F69.9	204.3	243.6	218.5	132.7	53	42.5	60.7	73.6	208.9	241.2	177.2	138.2	63.6	26.1	42.1	70.3		2.85	3	0.003572	0.0338
		FALSE	High	Sequest HT (A2)	Unambiguous	[K].hVVFGk.[VI]	N-Term(TMTpro); K6(TMTpro)	4	P62937; P23284; O43447	P45877; P62937; P23284; O43447	0	3	0.8178	0	1	1	432.276	1294.81	1294.81	-0.34	-0.00015	HCD (High Energy Collision Dissociation)	MS2	3.62517	169.6		20.432	31.1082	10181	010_2019_08_019_R_Wijeratne_021420_GH_F7.raw	F71.7	255.9	301.4	300	188.8	81.4	64.7	80.8	91.9	282.4	299.6	275.8	188.9	102.2	42	70.5	87.8		2.47	3	0.003581	0.03388
		FALSE	High	Sequest HT (A2)	Unambiguous	[K].hVVFGk.[VI]	N-Term(TMTpro); K6(TMTpro)	4	P62937; P23284; O43447	P45877; P62937; P23284; O43447	0	3	0.8051	0	1	1	432.277	1294.82	1294.81	2.78	0.0012	HCD (High Energy Collision Dissociation)	MS2	13.4003	17.4	-50	87	10.0611	3524	2020_10_137_Wijeratne_CETSA-UPR-480TechRep_GH_F1-1.raw	F69.1	30.2	28.1	32.1	20	11.1	6.4	5.7	10.4	30.6	32.4	23.3	16.2	11.8	5.3	7.4	7.9		1.95	3	0.003602	0.03421
		FALSE	High	Sequest HT (A2)	Unambiguous	[K].hVVFGk.[VI]	N-Term(TMTpro); K6(TMTpro)	4	P62937; P23284; O43447	P45877; P62937; P23284; O43447	0	3	0.6477	0	1	1	432.276	1294.81	1294.81	0.43	0.00019	HCD (High Energy Collision Dissociation)	MS2	58.8709	160.1		86	37.6176	12596	010_2019_08_019_R_Wijeratne_021420_GH_F6.raw	F71.6	247.7	258.6	304.7	167.8	89	58.6	72.2	64	304.6	284.1	286.1	167.9	90.3	51.4	54.8	59.8		1.93	3	0.0039	0.03819
		FALSE	High	Sequest HT (A2)	Unambiguous	[K].hVVFGk.[VI]	N-Term(TMTpro); K6(TMTpro)	4	P62937; P23284; O43447	P45877; P62937; P23284; O43447	0	3	0.7537	0	1	1	432.275	1294.81	1294.81	-0.75	-0.00032	HCD (High Energy Collision Dissociation)	MS2	13.6954	324.1		86	32.421	10595	010_2019_08_019_R_Wijeratne_021420_CD_F7.raw	F65.7	551	554.9	610.7	356.7	205.7	123.2	137	140.2	608	594.3	544.5	323.2	136.6	82.4	97.5	120.3		2.03	3	0.004488	0.04566
		FALSE	High	Sequest HT (A2)	Unambiguous	[K].hVVFGk.[VI]	N-Term(TMTpro); K6(TMTpro)	4	P62937; P23284; O43447	P45877; P62937; P23284; O43447	0	3	0.7852	0	1	1	432.276	1294.81	1294.81	0.02	1e-05	HCD (High Energy Collision Dissociation)	MS2	51.9965	251.9		73.627	33.1374	10910	010_2019_08_019_R_Wijeratne_021420_GH_F7.raw	F71.7	425.2	460.8	503	237.5	109.4	78.9	103.6	110.3	494.1	471.5	449.9	244.1	126	55.5	75.7	85.2		2.56	3	0.004894	0.0507
		FALSE	High	Sequest HT (A2)	Unambiguous	[K].hVVFGk.[VI]	N-Term(TMTpro); K6(TMTpro)	4	P62937; P23284; O43447	P45877; P62937; P23284; O43447	0	3	0.6573	0	1	1	432.276	1294.81	1294.81	0.48	0.00021	HCD (High Energy Collision Dissociation)	MS2	52.6593	58.3	-50	87	51.3559	26358	2020_10_137_Wijeratne_CETSA-UPR-480TechRep_AB_F1-7.raw	F67.7	115.4	99.2	98.3	52	24.4	22.7	22.8	19.4	117.1	111.2	104.1	64.6	26	21.2	22.6	12.3		1.78	3	0.004923	0.05104
		FALSE	High	Sequest HT (A2)	Unambiguous	[K].hVVFGk.[VI]	N-Term(TMTpro); K6(TMTpro)	4	P62937; P23284; O43447	P45877; P62937; P23284; O43447	0	3	0.8259	0	1	1	432.275	1294.81	1294.81	-0.69	-0.0003	HCD (High Energy Collision Dissociation)	MS2	39.3465	73	-50	87	50.4426	26207	2020_10_137_Wijeratne_CETSA-UPR-480TechRep_GH_F1-6b.raw	F69.8	112.9	129.5	120	88.1	33.3	22.5	35.3	47.4	133.3	127.9	115.1	79.9	36	17.2	30.5	39.4		2.47	3	0.005352	0.05652
		FALSE	High	Sequest HT (A2)	Unambiguous	[K].hVVFGk.[VI]	N-Term(TMTpro); K6(TMTpro)	4	P62937; P23284; O43447	P45877; P62937; P23284; O43447	0	3	0.8555	0	1	1	432.276	1294.81	1294.81	0.16	7e-05	HCD (High Energy Collision Dissociation)	MS2	7.346	221.2		3.525	31.4042	10229	010_2019_08_019_R_Wijeratne_021420_CD_F7.raw	F65.7	343	328.5	387.2	281	129.9	66.7	115.5	131.9	387.2	356.8	360.4	277.3	108.5	51.7	92.7	121.4		1.73	3	0.005513	0.05867
		FALSE	High	Sequest HT (A2)	Unambiguous	[K].hVVFGk.[VI]	N-Term(TMTpro); K6(TMTpro)	4	P62937; P23284; O43447	P45877; P62937; P23284; O43447	0	3	0.6948	0	1	1	432.276	1294.81	1294.81	0.89	0.00038	HCD (High Energy Collision Dissociation)	MS2	47.5706	23.8	-50	87	50.0052	26872	2020_10_137_Wijeratne_CETSA-UPR-480TechRep_EF_F1-8.raw	F66.8	36	43.2	39.6	26.5	16.6	12	14	11.2	44.2	40.7	35.5	21.2	13.5	8.5	6.7	11.6		1.54	3	0.005571	0.05938
		FALSE	High	Sequest HT (A2)	Unambiguous	[K].hVVFGk.[VI]	N-Term(TMTpro); K6(TMTpro)	4	P62937; P23284; O43447	P45877; P62937; P23284; O43447	0	3	0.7857	0	1	1	432.275	1294.81	1294.81	-0.75	-0.00032	HCD (High Energy Collision Dissociation)	MS2	43.1382	205.1		71.271	30.6779	10358	010_2019_08_019_R_Wijeratne_021420_EF_F6.raw	F70.6	330.7	317.8	316.8	196	118.1	72.8	88.4	96.4	340.9	325.5	376.3	280.1	117	78.1	93.2	133.2		2.1	3	0.00571	0.06125
		FALSE	High	Sequest HT (A2)	Unambiguous	[K].hVVFGk.[VI]	N-Term(TMTpro); K6(TMTpro)	4	P62937; P23284; O43447	P45877; P62937; P23284; O43447	0	3	0.6529	0	1	1	432.275	1294.81	1294.81	-1.89	-0.00082	HCD (High Energy Collision Dissociation)	MS2	29.818	28.9	-50	87	50.5964	25860	2020_10_137_Wijeratne_CETSA-UPR-480TechRep_GH_F1-8.raw	F69.10	42	43.9	38.9	14.2	15.9	12.6	16.5	10	38.5	35.6	84.3	37.1	22.6	16.6	13.6	19.7		1.7	3	0.005711	0.06126
		FALSE	High	Sequest HT (A2)	Unambiguous	[K].hVVFGk.[VI]	N-Term(TMTpro); K6(TMTpro)	4	P62937; P23284; O43447	P45877; P62937; P23284; O43447	0	3	0.8471	0	1	1	432.276	1294.81	1294.81	0.22	0.0001	HCD (High Energy Collision Dissociation)	MS2	2.35393	273.6		11.642	27.5087	9189	010_2019_08_019_R_Wijeratne_021420_GH_F8.raw	F71.8	417.2	496.7	480.4	294.5	112.8	98.2	139.3	141.7	471.4	510.9	435.7	309.8	142.7	64.5	107	154.5		2.55	3	0.005813	0.0628
		FALSE	High	Sequest HT (A2)	Unambiguous	[K].hVVFGk.[VI]	N-Term(TMTpro); K6(TMTpro)	4	P62937; P23284; O43447	P45877; P62937; P23284; O43447	0	3	0.8733	0	1	1	432.276	1294.81	1294.81	-0.25	-0.00011	HCD (High Energy Collision Dissociation)	MS2	8.9492	90.1	-50	12.073	48.8693	26233	2020_10_137_Wijeratne_CETSA-UPR-480TechRep_EF_F1-8.raw	F66.8	121.3	125.1	170.4	119.3	54.2	24.8	54.5	44.1	159.9	132.2	175.9	115.4	48	15.8	36.8	44.2		2.21	3	0.005818	0.0629
		FALSE	High	Sequest HT (A2)	Unambiguous	[K].hVVFGk.[VI]	N-Term(TMTpro); K6(TMTpro)	4	P62937; P23284; O43447	P45877; P62937; P23284; O43447	0	3	0.722	0	1	1	432.275	1294.81	1294.81	-0.96	-0.00042	HCD (High Energy Collision Dissociation)	MS2	74.8408	53.2	-50	87	49.2036	25691	2020_10_137_Wijeratne_CETSA-UPR-480TechRep_GH_F1-5.raw	F69.6	89.1	91.5	85.9	55.5	30.1	19	32.6	27.8	100.3	90.1	79.9	49	31.1	15.3	25.1	28.4		2.23	3	0.005863	0.06361
		FALSE	High	Sequest HT (A2)	Unambiguous	[K].hVVFGk.[VI]	N-Term(TMTpro); K6(TMTpro)	4	P62937; P23284; O43447	P45877; P62937; P23284; O43447	0	3	0.7208	0	1	1	432.275	1294.81	1294.81	-0.62	-0.00027	HCD (High Energy Collision Dissociation)	MS2	34.8241	32.3	-50	87	50.931	26168	2020_10_137_Wijeratne_CETSA-UPR-480TechRep_GH_F1-7.raw	F69.9	52.6	62.5	62.7	28.8	17.3	11.5	25.7	13.3	56.2	49.7	50.8	33.7	18.7	7.9	10.7	14.6		1.97	3	0.006044	0.06622
		FALSE	High	Sequest HT (A2)	Unambiguous	[K].hVVFGk.[VI]	N-Term(TMTpro); K6(TMTpro)	4	P62937; P23284; O43447	P45877; P62937; P23284; O43447	0	3	0.6091	0	1	1	432.275	1294.81	1294.81	-1.3	-0.00056	HCD (High Energy Collision Dissociation)	MS2	55.9211	168.2		86	34.9884	12045	010_2019_08_019_R_Wijeratne_021420_GH_F5.raw	F71.5	259.1	269.3	288	156.6	87.3	82.9	110.1	78.8	265.1	286.6	277.2	184	99.5	67.2	94.4	85		2.43	3	0.006096	0.06693
		FALSE	High	Sequest HT (A2)	Unambiguous	[K].hVVFGk.[VI]	N-Term(TMTpro); K6(TMTpro)	4	P62937; P23284; O43447	P45877; P62937; P23284; O43447	0	3	0.8069	0	1	1	432.275	1294.81	1294.81	-1.3	-0.00056	HCD (High Energy Collision Dissociation)	MS2	54.6193	65.5	-50	87	50.9504	26362	2020_10_137_Wijeratne_CETSA-UPR-480TechRep_AB_F1-5.raw	F67.5	115.4	110.1	92.4	69.5	27.4	32.9	34.7	37.3	114.6	108.5	99.7	82.2	35.4	34.3	25	28.3		2.33	3	0.006144	0.06757
		FALSE	High	Sequest HT (A2)	Unambiguous	[K].hVVFGk.[VI]	N-Term(TMTpro); K6(TMTpro)	4	P62937; P23284; O43447	P45877; P62937; P23284; O43447	0	3	0.8434	0	1	1	432.276	1294.81	1294.81	0.09	4e-05	HCD (High Energy Collision Dissociation)	MS2	6.89726	183.1		7.574	32.1157	10544	010_2019_08_019_R_Wijeratne_021420_GH_F7.raw	F71.7	268.4	288.7	337.9	207	84.3	45.3	95.9	92.9	320	325.2	333.5	217.4	95	40	81.5	95.9		2.49	3	0.006577	0.07359
		FALSE	High	Sequest HT (A2)	Unambiguous	[K].hVVFGk.[VI]	N-Term(TMTpro); K6(TMTpro)	4	P62937; P23284; O43447	P45877; P62937; P23284; O43447	0	3	0.7222	0	1	1	432.276	1294.81	1294.81	0.84	0.00036	HCD (High Energy Collision Dissociation)	MS2	27.2573	26.8	-50	87	48.8992	25489	2020_10_137_Wijeratne_CETSA-UPR-480TechRep_EF_F1-4.raw	F66.4	37.3	38.9	44.4	27	22.2	16.2	20.1	16.5	42.8	46.2	36.3	24.6	15	11	13.6	16.5		1.98	3	0.0071	0.08055
		FALSE	High	Sequest HT (A2)	Unambiguous	[K].hVVFGk.[VI]	N-Term(TMTpro); K6(TMTpro)	4	P62937; P23284; O43447	P45877; P62937; P23284; O43447	0	3	0.5025	0	1	1	432.276	1294.81	1294.81	0.33	0.00014	HCD (High Energy Collision Dissociation)	MS2	73.6569	227.1		86	32.5261	11372	010_2019_08_019_R_Wijeratne_021420_CD_F5.raw	F65.5	308.9	306.5	401.1	246	202.5	127.9	126.6	132.9	369.7	340	347.2	244.9	160.4	95.8	109.4	114.4		2.03	3	0.008903	0.104
		FALSE	High	Sequest HT (A2)	Unambiguous	[K].hVVFGk.[VI]	N-Term(TMTpro); K6(TMTpro)	4	P62937; P23284; O43447	P45877; P62937; P23284; O43447	0	3	0.8186	0	1	1	432.276	1294.81	1294.81	0	0	HCD (High Energy Collision Dissociation)	MS2	5.3583	220.1		15.198	28.2971	9478	010_2019_08_019_R_Wijeratne_021420_AB_F8.raw	F64.8	365.5	360.5	307.5	240.1	107	96.7	98	116.5	377.4	389.2	363.4	294.9	109.9	98.7	98	98		2.26	3	0.008919	0.1043
		FALSE	High	Sequest HT (A2)	Unambiguous	[K].hVVFGk.[VI]	N-Term(TMTpro); K6(TMTpro)	4	P62937; P23284; O43447	P45877; P62937; P23284; O43447	0	3	0.7513	0	1	1	432.276	1294.81	1294.81	0.29	0.00013	HCD (High Energy Collision Dissociation)	MS2	51.8465	232.3		54.344	28.6128	9367	010_2019_08_019_R_Wijeratne_021420_EF_F8.raw	F70.8	360.9	356	398.8	203.4	163.4	87.8	92.1	81.4	430.4	380.3	442.4	300.5	146.1	88.4	80.2	104		1.93	3	0.009171	0.1076
		FALSE	High	Sequest HT (A2)	Unambiguous	[K].hVVFGk.[VI]	N-Term(TMTpro); K6(TMTpro)	4	P62937; P23284; O43447	P45877; P62937; P23284; O43447	0	3	0.6625	0	1	1	432.275	1294.81	1294.81	-1.61	-0.00069	HCD (High Energy Collision Dissociation)	MS2	28.1772	193		86	35.2806	11675	010_2019_08_019_R_Wijeratne_021420_GH_F7.raw	F71.7	301.2	333.9	361	188.9	104.6	81.3	99.6	76.7	362.6	339.3	340.5	201.4	114.2	50.1	65.3	67.9		2.4	3	0.009566	0.1128
		FALSE	High	Sequest HT (A2)	Unambiguous	[K].hVVFGk.[VI]	N-Term(TMTpro); K6(TMTpro)	4	P62937; P23284; O43447	P45877; P62937; P23284; O43447	0	3	0.7511	0	1	1	432.277	1294.82	1294.81	3.06	0.00132	HCD (High Energy Collision Dissociation)	MS2	17.6277	54.8	-50	87	46.6378	24977	2020_10_137_Wijeratne_CETSA-UPR-480TechRep_EF_F1-8.raw	F66.8	79.9	96.4	95.2	52.2	40.8	27.6	25.7	22.1	94.3	89.4	108.9	52.8	25.7	18.6	22.5	24.6		2.21	3	0.009652	0.1139
		FALSE	High	Sequest HT (A2)	Unambiguous	[K].hVVFGk.[VI]	N-Term(TMTpro); K6(TMTpro)	4	P62937; P23284; O43447	P45877; P62937; P23284; O43447	0	3	0.7591	0	1	1	432.276	1294.81	1294.81	-0.23	-0.0001	HCD (High Energy Collision Dissociation)	MS2	55.3725	53	-50	87	49.7504	25949	2020_10_137_Wijeratne_CETSA-UPR-480TechRep_EF_F1-7.raw	F66.7	81	100.6	104.2	56.4	40.9	18.9	18.7	23.7	90.4	90.1	90.5	48.6	22.7	17.9	19.5	23.7		2.2	3	0.009882	0.1171
		FALSE	High	Sequest HT (A2)	Unambiguous	[K].hVVFGk.[VI]	N-Term(TMTpro); K6(TMTpro)	4	P62937; P23284; O43447	P45877; P62937; P23284; O43447	0	3	0.8421	0	1	1	432.276	1294.81	1294.81	-0.06	-3e-05	HCD (High Energy Collision Dissociation)	MS2	8.06239	155.3		10.273	30.3985	9872	010_2019_08_019_R_Wijeratne_021420_CD_F7.raw	F65.7	229.2	258.7	253.7	205.4	100.4	60.1	80.8	104.3	251.4	249.5	225.9	192.2	79.8	46.4	59	87.3		2.28	3	0.009908	0.1176
	FALSE	High	[K].HVVFGKVLEGMEVVR.[K]	1xTMTpro [K6]; 1xTMTpro [N-Term]	0.0248599	0.00316425	1	1	1	P23284	P23284 [166-180]		1	2307.35																																																																																																																																	No Quan Values	Not Found	Not Found	Not Found	Not Found	Not Found	Not Found	Not Found	Not Found	Not Found	Not Found	Not Found	Not Found	Not Found	Not Found	Not Found	Not Found	Not Found	Not Found	Not Found	Not Found	Not Found	Not Found	Not Found	Not Found	Not Found	Not Found	Not Found	Not Found	Not Found	Not Found	Not Found	Not Found	Not Found	High	Not Found	High	Not Found	Not Found	Not Found	Not Found	Not Found	Not Found	Not Found	Not Found	Not Found	High	Not Found	High	Not Found	Not Found	Not Found	Not Found	Not Found	Not Found	Not Found	Not Found	Not Found	High	Not Found	High	Not Found	Not Found	Not Found	Not Found	Not Found	Not Found	Not Found	Not Found	Not Found	High	Not Found	High	Not Found	Not Found	Not Found	Not Found	Not Found	Not Found	Not Found	Not Found	Not Found	High	Not Found	High	Not Found	Not Found	Not Found	Not Found	Not Found	Not Found	Not Found	Not Found	Not Found	High	Not Found	High	Not Found	Not Found	Not Found	Not Found	Not Found	Not Found	Not Found	Not Found	Not Found	High	Not Found	High	Not Found	Not Found	Not Found	Not Found	Not Found	Not Found	Not Found	Not Found	Not Found	High	Not Found	High	Not Found	Not Found	Not Found	Not Found	Not Found	Not Found	Not Found	Not Found	High	0.001203	0.00836	2.78
		Checked	Confidence	Identifying Node	PSM Ambiguity	Annotated Sequence	Modifications	# Proteins	Master Protein Accessions	Protein Accessions	# Missed Cleavages	Charge	DeltaScore	DeltaCn	Rank	Search Engine Rank	m/z [Da]	MH+ [Da]	Theo. MH+ [Da]	DeltaM [ppm]	Deltam/z [Da]	Activation Type	MS Order	Isolation Interference [%]	Average Reporter S/N	Comp. Voltage [V]	Ion Inject Time [ms]	RT [min]	First Scan	Spectrum File	File ID	Abundance: 126	Abundance: 127N	Abundance: 127C	Abundance: 128N	Abundance: 128C	Abundance: 129N	Abundance: 129C	Abundance: 130N	Abundance: 130C	Abundance: 131N	Abundance: 131C	Abundance: 132N	Abundance: 132C	Abundance: 133N	Abundance: 133C	Abundance: 134N	Quan Info	XCorr	# Protein Groups	Percolator q-Value	Percolator PEP
		FALSE	High	Sequest HT (A2)	Unambiguous	[K].hVVFGkVLEGMEVVR.[K]	N-Term(TMTpro); K6(TMTpro)	1	P23284	P23284	1	4	0.5791	0	1	1	577.594	2307.36	2307.35	2.25	0.0013	HCD (High Energy Collision Dissociation)	MS2	79.7859	90.8	-50	87	112.556	62225	2020_10_137_Wijeratne_CETSA-UPR-480TechRep_CD_F1-8.raw	F68.8	174.3	159.2	193.8	71.5	48.2	23.1	25.1	22.7	185	168.9	178.9	104.7	46.2	21.9	14.9	13.9		2.78	1	0.001203	0.00836
	FALSE	High	[R].FPDENFK.[L]	1xTMTpro [K7]; 1xTMTpro [N-Term]	0.0287897	0.00354981	1	1	17	P23284	P23284 [123-129]		0	1504.83	1060.9	1077.5	922	1021	892.7	962.3	562	605	210.1	300.6	159.5	152.8	97.8	79.4	94.8	74	693.4	742.4	652.6	679	932.1	1038.7	740.8	697.2	680.1	664.6	1035.8	1044.5	746.5	693.4	728.7	678.1	1096.1	937.1	393.4	469.2	376.9	452.3	548.6	582.8	230.8	173.8	203.5	171.3	210.6	210.4	97.7	89.1	91.7	89.8	111.2	72.9	71.8	43.8	75	47.7	87.3	48	58.6	45.6	59	59.7	62.2	39.2	24.12	19.79	24.09	21.5	17.98	12.4	11.87	8.04	1.08	9.11	24.2	31.28	23.46	53.35	27.87	45.75	35.8	40.84	55.49	52.66	12.86	18.3	35.76	36.64	57.75	54.13	16.78	21.04	48.13	33.77	55.86	35.95	17.69	27.03	54.05	23.06	60.51	27.19	17.99	23.58	53.2	47.93	52.05	25.74	32.08	34.74	68.43	40.66	44.56	21.47	37.58	42.89	57.11	66.07	26.95	0.3	29.84	33.49	74.3	80.88	32.53	0.83	40.9	54.67		High	High	High	High	High	High	High	High	High	High	High	High	High	High	High	High	High	High	High	High	High	High	High	High	High	High	High	High	High	High	High	High	High	High	High	High	High	High	High	High	High	High	High	High	High	High	High	High	High	High	High	High	High	High	High	High	High	High	High	High	High	High	High	High	High	High	High	High	High	High	High	High	High	High	High	High	High	High	High	High	High	High	High	High	High	High	High	High	High	High	High	High	High	High	High	High	High	High	High	High	High	High	High	High	High	High	High	High	High	High	High	High	High	High	High	High	High	High	High	High	High	High	High	High	High	High	High	High	High	0.001367	0.009504	1.51
		Checked	Confidence	Identifying Node	PSM Ambiguity	Annotated Sequence	Modifications	# Proteins	Master Protein Accessions	Protein Accessions	# Missed Cleavages	Charge	DeltaScore	DeltaCn	Rank	Search Engine Rank	m/z [Da]	MH+ [Da]	Theo. MH+ [Da]	DeltaM [ppm]	Deltam/z [Da]	Activation Type	MS Order	Isolation Interference [%]	Average Reporter S/N	Comp. Voltage [V]	Ion Inject Time [ms]	RT [min]	First Scan	Spectrum File	File ID	Abundance: 126	Abundance: 127N	Abundance: 127C	Abundance: 128N	Abundance: 128C	Abundance: 129N	Abundance: 129C	Abundance: 130N	Abundance: 130C	Abundance: 131N	Abundance: 131C	Abundance: 132N	Abundance: 132C	Abundance: 133N	Abundance: 133C	Abundance: 134N	Quan Info	XCorr	# Protein Groups	Percolator q-Value	Percolator PEP
		FALSE	High	Sequest HT (A2)	Unambiguous	[R].fPDENFk.[L]	N-Term(TMTpro); K7(TMTpro)	1	P23284	P23284	0	2	0.3775	0	1	1	752.919	1504.83	1504.83	1	0.00075	HCD (High Energy Collision Dissociation)	MS2	0	198.8	-50	87	94.4324	50915	2020_10_137_Wijeratne_CETSA-UPR-480TechRep_CD_F1-4.raw	F68.4	372.1	407.5	368.5	200.1	109	43.3	32.4	18.2	396.8	385.6	390.4	294.4	86.7	47.6	14.4	13.9		1.51	1	0.001367	0.009504
		FALSE	High	Sequest HT (A2)	Unambiguous	[R].fPDENFk.[L]	N-Term(TMTpro); K7(TMTpro)	1	P23284	P23284	0	2	0.4743	0	1	1	752.921	1504.83	1504.83	3.62	0.00273	HCD (High Energy Collision Dissociation)	MS2	0	203	-50	87	92.9342	50240	2020_10_137_Wijeratne_CETSA-UPR-480TechRep_EF_F1-5.raw	F66.5	389.4	405.6	440.9	232.1	128.4	57.9	42.9	40.9	384.2	391.2	338.4	202.9	83.6	47.3	27.5	34.6		1.75	1	0.001675	0.01214
		FALSE	High	Sequest HT (A2)	Unambiguous	[R].fPDENFk.[L]	N-Term(TMTpro); K7(TMTpro)	1	P23284	P23284	0	2	0.5815	0	1	1	752.919	1504.83	1504.83	0.47	0.00036	HCD (High Energy Collision Dissociation)	MS2	18.3707	199.1		28.554	78.2646	29759	010_2019_08_019_R_Wijeratne_021420_CD_F4.raw	F65.4	347.2	371	440.1	242	124.6	62.2	37.3	34.8	393.8	355.1	365.2	230.6	91.2	38.9	23.3	27.5		2.27	1	0.002263	0.0173
		FALSE	High	Sequest HT (A2)	Unambiguous	[R].fPDENFk.[L]	N-Term(TMTpro); K7(TMTpro)	1	P23284	P23284	0	3	0.5207	0	1	1	502.282	1504.83	1504.83	0.6	0.0003	HCD (High Energy Collision Dissociation)	MS2	31.479	104.5		86	77.8796	28699	010_2019_08_019_R_Wijeratne_021420_GH_F5.raw	F71.5	175	211.6	220.9	109.9	44	26.4	32.8	25	212.4	205.8	201.1	107.8	40	20.2	17.4	22		2.42	1	0.002589	0.02092
		FALSE	High	Sequest HT (A2)	Unambiguous	[R].fPDENFk.[L]	N-Term(TMTpro); K7(TMTpro)	1	P23284	P23284	0	2	0.4813	0	1	1	752.92	1504.83	1504.83	2.47	0.00186	HCD (High Energy Collision Dissociation)	MS2	0	308.1	-50	87	93.6138	50575	2020_10_137_Wijeratne_CETSA-UPR-480TechRep_EF_F1-4.raw	F66.4	598.5	643.7	665.6	363.4	171	69.2	48	33.7	619.9	603.5	541	346.6	122.3	57.4	20.3	24.8		1.87	1	0.002636	0.02157
		FALSE	High	Sequest HT (A2)	Unambiguous	[R].fPDENFk.[L]	N-Term(TMTpro); K7(TMTpro)	1	P23284	P23284	0	2	0.5294	0	1	1	752.919	1504.83	1504.83	1.13	0.00085	HCD (High Energy Collision Dissociation)	MS2	0	434.1	-50	119	94.5956	51137	2020_10_137_Wijeratne_CETSA-UPR-480TechRep_GH_F1-5.raw	F69.6	850.9	919.4	966.6	482.7	167.2	84.7	70.5	46.2	912	899.1	772.2	492.5	163.7	53.3	37.7	26.1		1.87	1	0.003588	0.03394
		FALSE	High	Sequest HT (A2)	Unambiguous	[R].fPDENFk.[L]	N-Term(TMTpro); K7(TMTpro)	1	P23284	P23284	0	2	0.4471	0	1	1	752.918	1504.83	1504.83	-0.54	-0.00041	HCD (High Energy Collision Dissociation)	MS2	13.5919	251.8		39.183	76.6072	29156	010_2019_08_019_R_Wijeratne_021420_EF_F4.raw	F70.4	431.1	440.8	479.9	238.6	138.3	66.2	61.8	46.7	459.2	444	522.9	372.3	142.5	77.1	47.6	60.1		1.7	1	0.003865	0.03765
		FALSE	High	Sequest HT (A2)	Unambiguous	[R].fPDENFk.[L]	N-Term(TMTpro); K7(TMTpro)	1	P23284	P23284	0	2	0.4348	0	1	1	752.919	1504.83	1504.83	0.87	0.00066	HCD (High Energy Collision Dissociation)	MS2	42.8036	140.6		41.522	79.9625	30091	010_2019_08_019_R_Wijeratne_021420_GH_F3.raw	F71.3	235.1	281.6	312.2	149.7	74.8	34.1	14.5	8.9	305.2	284	265.7	175.6	68.1	20.7	12.1	7		1.84	1	0.004903	0.05078
		FALSE	High	Sequest HT (A2)	Unambiguous	[R].fPDENFk.[L]	N-Term(TMTpro); K7(TMTpro)	1	P23284	P23284	0	2	0.5303	0	1	1	752.918	1504.83	1504.83	-0.06	-4e-05	HCD (High Energy Collision Dissociation)	MS2	43.0762	178.2		72.013	77.1623	27998	010_2019_08_019_R_Wijeratne_021420_GH_F6.raw	F71.6	318.7	348.9	355.7	185.8	71.9	44.7	38.4	35.7	356.9	380.7	343.1	212.8	81.6	33.2	21	22.5		1.98	1	0.005503	0.05841
		FALSE	High	Sequest HT (A2)	Unambiguous	[R].fPDENFk.[L]	N-Term(TMTpro); K7(TMTpro)	1	P23284	P23284	0	2	0.4674	0	1	1	752.918	1504.83	1504.83	-0.12	-9e-05	HCD (High Energy Collision Dissociation)	MS2	43.746	162.4		25.463	78.6122	29419	010_2019_08_019_R_Wijeratne_021420_GH_F4.raw	F71.4	292.3	324.9	354.2	178	74.6	40.8	22.5	14.2	308.6	342.8	327.2	193.4	80.6	25.6	10.6	7.5		1.84	1	0.006383	0.07077
		FALSE	High	Sequest HT (A2)	Unambiguous	[R].fPDENFk.[L]	N-Term(TMTpro); K7(TMTpro)	1	P23284	P23284	0	2	0.5696	0	1	1	752.924	1504.84	1504.83	8.08	0.00608	HCD (High Energy Collision Dissociation)	MS2	0	79.5	-50	87	95.0343	50878	2020_10_137_Wijeratne_CETSA-UPR-480TechRep_CD_F1-5.raw	F68.5	163.2	164.6	155.2	62.9	46.4	14.3	14.4	14.5	154.7	149.2	153.2	103.6	35.4	18.7	12	9.9		1.58	1	0.006945	0.07842
		FALSE	High	Sequest HT (A2)	Unambiguous	[R].fPDENFk.[L]	N-Term(TMTpro); K7(TMTpro)	1	P23284	P23284	0	2	0.4372	0	1	1	752.918	1504.83	1504.83	0.34	0.00025	HCD (High Energy Collision Dissociation)	MS2	34.5393	210.3		46.78	75.718	28391	010_2019_08_019_R_Wijeratne_021420_CD_F5.raw	F65.5	384.7	403.3	422.5	236.2	142.7	72.5	56	57.3	409.5	372.4	351	216.4	98.8	59.6	35.8	46.5		1.99	1	0.007234	0.0823
		FALSE	High	Sequest HT (A2)	Unambiguous	[R].fPDENFk.[L]	N-Term(TMTpro); K7(TMTpro)	1	P23284	P23284	0	2	0.4078	0	1	1	752.918	1504.83	1504.83	-0.27	-0.00021	HCD (High Energy Collision Dissociation)	MS2	36.3081	153.1		25.029	79.8405	30651	010_2019_08_019_R_Wijeratne_021420_AB_F3.raw	F64.3	318.8	260.9	265.6	170.9	66.6	49.4	23.5	20.1	323.3	292.9	292.1	198.8	97.3	39.8	17.5	12.7		1.79	1	0.008137	0.09353
		FALSE	High	Sequest HT (A2)	Unambiguous	[R].fPDENFk.[L]	N-Term(TMTpro); K7(TMTpro)	1	P23284	P23284	0	2	0.5667	0	1	1	752.917	1504.83	1504.83	-1.48	-0.00112	HCD (High Energy Collision Dissociation)	MS2	0	321.8		86	79.412	30011	010_2019_08_019_R_Wijeratne_021420_AB_F4.raw	F64.4	574.3	515.4	520	345.7	141.9	140.2	92.1	95.6	612.6	583.1	589.2	372.7	223.3	151.5	100.6	90.8		2.4	1	0.008234	0.09492
		FALSE	High	Sequest HT (A2)	Unambiguous	[R].fPDENFk.[L]	N-Term(TMTpro); K7(TMTpro)	1	P23284	P23284	0	2	0.3865	0	1	1	752.92	1504.83	1504.83	2.93	0.0022	HCD (High Energy Collision Dissociation)	MS2	25.6192	267.1	-50	87	96.7661	52008	2020_10_137_Wijeratne_CETSA-UPR-480TechRep_AB_F1-4.raw	F67.4	587.7	519.5	478.5	282.2	101.6	62	38.4	31.9	596.5	548.1	499.8	303.9	127.8	53.9	22.8	19.6		1.63	1	0.008705	0.1011
		FALSE	High	Sequest HT (A2)	Unambiguous	[R].fPDENFk.[L]	N-Term(TMTpro); K7(TMTpro)	1	P23284	P23284	0	2	0.4671	0	1	1	752.917	1504.83	1504.83	-1.37	-0.00103	HCD (High Energy Collision Dissociation)	MS2	35.8644	97.3		24.739	77.2556	29332	010_2019_08_019_R_Wijeratne_021420_CD_F4.raw	F65.4	166.3	185	201.4	110.2	75.5	30.9	16.9	13	196.1	181.3	168.4	106.1	57.3	21.3	13.6	13.4		1.67	1	0.00909	0.1066
		FALSE	High	Sequest HT (A2)	Unambiguous	[R].fPDENFk.[L]	N-Term(TMTpro); K7(TMTpro)	1	P23284	P23284	0	2	0.4132	0	1	1	752.919	1504.83	1504.83	1.18	0.00089	HCD (High Energy Collision Dissociation)	MS2	27.6707	302.8	-50	87	95.4153	51302	2020_10_137_Wijeratne_CETSA-UPR-480TechRep_AB_F1-5.raw	F67.5	672.6	575.5	536	329.1	110.1	72.2	44.3	45.7	644	642	550.9	336.5	154	68.1	30.6	33.3		1.67	1	0.009502	0.1118
	FALSE	High	[R].KVESTK.[T]	2xTMTpro [K1; K6]; 1xTMTpro [N-Term]	0.035191	0.00403212	1	1	7	P23284	P23284 [181-186]		1	1604.02																	1236.8	1212.3	722.3	740.1	258	241.7	1414.3	1167.3	764.8	736.2	279.9	264.8	1036.9	1025	727.9	590.7	300.4	229.7	648	859.1	516.4	497.7	156.7	155	339	237.4	213.5	121.7	59.8	59.1	138.8	148.8	79.4	63.2	32.5	20.1	98.6	42.6	54	24.2	16.2	15.4	65.8	42.7	39.3	22.4	15.8	14.2																					132.96	133.74					133.51	133.99					132.79	131.5					133.5	132.48					132.16	131.1					132.41	129.1					136.28	121.05					131.63	124.39		Not Found	Not Found	Not Found	Not Found	Not Found	Not Found	Not Found	Not Found	Not Found	Not Found	Not Found	Not Found	Not Found	Not Found	Not Found	Not Found	Not Found	Not Found	Not Found	Not Found	Not Found	Not Found	Not Found	Not Found	Not Found	Not Found	Not Found	Not Found	Not Found	Not Found	Not Found	Not Found	Not Found	High	Not Found	High	High	Not Found	High	Not Found	High	High	High	High	Not Found	High	Not Found	High	High	Not Found	High	Not Found	High	High	High	High	Not Found	High	Not Found	High	High	Not Found	High	Not Found	High	High	High	High	Not Found	High	Not Found	High	High	Not Found	High	Not Found	High	High	High	High	Not Found	High	Not Found	High	High	Not Found	High	Not Found	High	High	High	High	Not Found	High	Not Found	High	High	Not Found	High	Not Found	High	High	High	High	Not Found	High	Not Found	High	High	Not Found	High	Not Found	High	High	High	High	Not Found	High	Not Found	High	High	Not Found	High	Not Found	High	High	High	High	High	0.001577	0.01127	2.02
		Checked	Confidence	Identifying Node	PSM Ambiguity	Annotated Sequence	Modifications	# Proteins	Master Protein Accessions	Protein Accessions	# Missed Cleavages	Charge	DeltaScore	DeltaCn	Rank	Search Engine Rank	m/z [Da]	MH+ [Da]	Theo. MH+ [Da]	DeltaM [ppm]	Deltam/z [Da]	Activation Type	MS Order	Isolation Interference [%]	Average Reporter S/N	Comp. Voltage [V]	Ion Inject Time [ms]	RT [min]	First Scan	Spectrum File	File ID	Abundance: 126	Abundance: 127N	Abundance: 127C	Abundance: 128N	Abundance: 128C	Abundance: 129N	Abundance: 129C	Abundance: 130N	Abundance: 130C	Abundance: 131N	Abundance: 131C	Abundance: 132N	Abundance: 132C	Abundance: 133N	Abundance: 133C	Abundance: 134N	Quan Info	XCorr	# Protein Groups	Percolator q-Value	Percolator PEP
		FALSE	High	Sequest HT (A2)	Unambiguous	[R].kVESTk.[T]	N-Term(TMTpro); K1(TMTpro); K6(TMTpro)	1	P23284	P23284	1	3	0.3911	0	1	1	535.345	1604.02	1604.02	1.18	0.00063	HCD (High Energy Collision Dissociation)	MS2	0	408.5	-50	87	31.1039	15537	2020_10_137_Wijeratne_CETSA-UPR-480TechRep_GH_F1-5.raw	F69.6	788.1	871.6	921	498.5	170.9	95.4	67.3	45	780.6	879.2	673.2	463.3	162	52.9	32.7	34		2.02	1	0.001577	0.01127
		FALSE	High	Sequest HT (A2)	Unambiguous	[R].kVESTk.[T]	N-Term(TMTpro); K1(TMTpro); K6(TMTpro)	1	P23284	P23284	1	3	0.3821	0	1	1	535.345	1604.02	1604.02	-0.32	-0.00017	HCD (High Energy Collision Dissociation)	MS2	0	346.1	-50	77.766	30.6741	14819	2020_10_137_Wijeratne_CETSA-UPR-480TechRep_GH_F1-7.raw	F69.9	681.1	778.2	772.6	425	154	83.9	51.6	38.7	665.9	732.5	531.7	394.8	141.7	41.5	22.7	22.2		2.12	1	0.002029	0.01532
		FALSE	High	Sequest HT (A2)	Unambiguous	[R].kVESTk.[T]	N-Term(TMTpro); K1(TMTpro); K6(TMTpro)	1	P23284	P23284	1	3	0.3369	0	1	1	535.344	1604.02	1604.02	-1.43	-0.00076	HCD (High Energy Collision Dissociation)	MS2	20.0476	369.6	-50	87	28.7205	14189	2020_10_137_Wijeratne_CETSA-UPR-480TechRep_EF_F1-5.raw	F66.5	722.3	764.8	727.9	516.4	213.5	79.4	54	39.3	740.1	736.2	590.7	497.7	121.7	63.2	24.2	22.4		1.87	1	0.002142	0.01633
		FALSE	High	Sequest HT (A2)	Unambiguous	[R].kVESTk.[T]	N-Term(TMTpro); K1(TMTpro); K6(TMTpro)	1	P23284	P23284	1	3	0.4154	0	1	1	535.345	1604.02	1604.02	0.88	0.00047	HCD (High Energy Collision Dissociation)	MS2	13.8566	368.6	-50	87	29.7454	14555	2020_10_137_Wijeratne_CETSA-UPR-480TechRep_CD_F1-6.raw	F68.6	757.4	917.2	607.9	383.8	214.1	82	55.7	42.1	739.2	725.5	584.1	517.6	138.9	86.8	24.2	20.6		1.95	1	0.00356	0.03359
		FALSE	High	Sequest HT (A2)	Unambiguous	[R].kVESTk.[T]	N-Term(TMTpro); K1(TMTpro); K6(TMTpro)	1	P23284	P23284	1	3	0.3169	0	1	1	535.344	1604.02	1604.02	-2.38	-0.00127	HCD (High Energy Collision Dissociation)	MS2	0	238.5	-50	87	31.7134	15412	2020_10_137_Wijeratne_CETSA-UPR-480TechRep_CD_F1-5.raw	F68.5	479.4	497.1	429	264.2	124.9	56.8	42.9	23.7	473.1	441.8	440.9	341.5	98.5	62	18.4	22.1		1.83	1	0.004167	0.04154
		FALSE	High	Sequest HT (A2)	Unambiguous	[R].kVESTk.[T]	N-Term(TMTpro); K1(TMTpro); K6(TMTpro)	1	P23284	P23284	1	3	0.4246	0	1	1	535.345	1604.02	1604.02	1.13	0.0006	HCD (High Energy Collision Dissociation)	MS2	54.1808	308.4	-50	87	28.1931	13845	2020_10_137_Wijeratne_CETSA-UPR-480TechRep_EF_F1-7.raw	F66.7	604.2	651.3	614.2	421.8	197.5	88.6	53.6	53.3	582.6	588.5	469	370.9	115.7	66.9	27.4	28.8		1.79	1	0.006848	0.07678
		FALSE	High	Sequest HT (A2)	Unambiguous	[R].kVESTk.[T]	N-Term(TMTpro); K1(TMTpro); K6(TMTpro)	1	P23284	P23284	1	2	0.4203	0	1	1	802.513	1604.02	1604.02	-0.4	-0.00032	HCD (High Energy Collision Dissociation)	MS2	0	23.4		86	16.2063	5221	010_2019_08_019_R_Wijeratne_021420_GH_F7.raw	F71.7	45.3	47.5	53.3	26.6	11	5.9	2.2	3	40.4	43.5	43.8	28	11.5	4.3	4.3	3.6		1.38	1	0.008991	0.1054
	FALSE	High	[R].VIFGLFGKTVPK.[T]	2xTMTpro [K8; K12]; 1xTMTpro [N-Term]	0.0791502	0.00747615	1	1	1	P23284	P23284 [60-71]		1	2218.41																																																																																																																																	No Quan Values	Not Found	Not Found	Not Found	Not Found	Not Found	Not Found	Not Found	Not Found	Not Found	Not Found	Not Found	Not Found	Not Found	Not Found	Not Found	Not Found	Not Found	Not Found	Not Found	Not Found	Not Found	Not Found	Not Found	Not Found	Not Found	Not Found	Not Found	Not Found	Not Found	Not Found	Not Found	Not Found	Not Found	High	Not Found	High	Not Found	Not Found	Not Found	Not Found	Not Found	Not Found	Not Found	Not Found	Not Found	High	Not Found	High	Not Found	Not Found	Not Found	Not Found	Not Found	Not Found	Not Found	Not Found	Not Found	High	Not Found	High	Not Found	Not Found	Not Found	Not Found	Not Found	Not Found	Not Found	Not Found	Not Found	High	Not Found	High	Not Found	Not Found	Not Found	Not Found	Not Found	Not Found	Not Found	Not Found	Not Found	High	Not Found	High	Not Found	Not Found	Not Found	Not Found	Not Found	Not Found	Not Found	Not Found	Not Found	High	Not Found	High	Not Found	Not Found	Not Found	Not Found	Not Found	Not Found	Not Found	Not Found	Not Found	High	Not Found	High	Not Found	Not Found	Not Found	Not Found	Not Found	Not Found	Not Found	Not Found	Not Found	High	Not Found	High	Not Found	Not Found	Not Found	Not Found	Not Found	Not Found	Not Found	Not Found	High	0.002787	0.02326	1.47
		Checked	Confidence	Identifying Node	PSM Ambiguity	Annotated Sequence	Modifications	# Proteins	Master Protein Accessions	Protein Accessions	# Missed Cleavages	Charge	DeltaScore	DeltaCn	Rank	Search Engine Rank	m/z [Da]	MH+ [Da]	Theo. MH+ [Da]	DeltaM [ppm]	Deltam/z [Da]	Activation Type	MS Order	Isolation Interference [%]	Average Reporter S/N	Comp. Voltage [V]	Ion Inject Time [ms]	RT [min]	First Scan	Spectrum File	File ID	Abundance: 126	Abundance: 127N	Abundance: 127C	Abundance: 128N	Abundance: 128C	Abundance: 129N	Abundance: 129C	Abundance: 130N	Abundance: 130C	Abundance: 131N	Abundance: 131C	Abundance: 132N	Abundance: 132C	Abundance: 133N	Abundance: 133C	Abundance: 134N	Quan Info	XCorr	# Protein Groups	Percolator q-Value	Percolator PEP
		FALSE	High	Sequest HT (A2)	Unambiguous	[R].vIFGLFGkTVPk.[T]	N-Term(TMTpro); K8(TMTpro); K12(TMTpro)	1	P23284	P23284	1	3	0.381	0	1	1	740.142	2218.41	2218.41	-0.72	-0.00053	HCD (High Energy Collision Dissociation)	MS2	56.805	50.1	-50	87	147.366	81701	2020_10_137_Wijeratne_CETSA-UPR-480TechRep_CD_F1-8.raw	F68.8	79.6	86.6	98.7	43.4	33.3	12.2	15.9	12.1	100.1	98.6	96.4	64.5	24.2	16.2	8.9	11.3		1.47	1	0.002787	0.02326
FALSE	High	Master Protein	P53041	Serine/threonine-protein phosphatase 5 OS=Homo sapiens OX=9606 GN=PPP5C PE=1 SV=1	0	153.403	41	22	338	22	499	56.8	6.28	900.19	22	5800.2	6187.7	4881.3	5241.3	5015.9	5564.4	3709.5	4414.3	2277.7	3331.6	2535	2438.3	936.4	832.6	743.3	510.9	4940.4	5467.1	5946.6	6599.6	5410.5	6316.7	5076.2	5227.6	6047.9	6254.4	5967.9	6315.8	5401.4	5248.8	6490.4	6290.2	6681.6	6008.1	3488.7	4224.8	4131.7	4934.5	4025.6	4224.1	3372.6	2878.8	3863.5	3355.8	2575.2	3277.3	2105.4	1881.9	2370	2149.2	2227.3	1650.2	1024	696	1137.2	753.6	1420.7	1020.7	721.1	636.7	818.8	716.1	819.6	724.8	27.24	23.32	23.45	13.15	22.09	19.06	21.04	23.63	24.79	22.71	30.24	31.06	14.17	11.96	6.71	4.32	16.35	12.48	13.55	12.24	27.67	24.71	16.71	11.72	9.14	14.19	26	27.1	9.43	19.52	9.3	25.97	24.04	28.15	0.26	31.35	7.37	28.22	24.08	25.33	5.12	21.7	6.33	11.69	25.66	25.1	3.53	26.5	10.7	15.89	24.96	27.33	4.23	6.39	11.9	20.44	28.56	32.31	22.78	12.71	1.4	24.77	30.26	31.93	High	High	High	High	High	High	High	High	High	High	High	High	High	High	High	High	High	High	High	High	High	High	High	High	High	High	High	High	High	High	High	High	High	High	High	High	High	High	High	High	High	High	High	High	High	High	High	High	High	High	High	High	High	High	High	High	High	High	High	High	High	High	High	High	High	High	High	High	High	High	High	High	High	High	High	High	High	High	High	High	High	High	High	High	High	High	High	High	High	High	High	High	High	High	High	High	High	High	High	High	High	High	High	High	High	High	High	High	High	High	High	High	High	High	High	High	High	High	High	High	High	High	High	High	High	High	High	High	1
	Checked	Confidence	Annotated Sequence	Modifications	Qvality PEP	Qvality q-value	# Protein Groups	# Proteins	# PSMs	Master Protein Accessions	Positions in Master Proteins	Modifications in Master Proteins	# Missed Cleavages	Theo. MH+ [Da]	Abundances (Grouped): DMSO, 25, 1hr, Rep 1	Abundances (Grouped): DMSO, 25, 1hr, Rep 2	Abundances (Grouped): DMSO, 35, 1hr, Rep 1	Abundances (Grouped): DMSO, 35, 1hr, Rep 2	Abundances (Grouped): DMSO, 39, 1hr, Rep 1	Abundances (Grouped): DMSO, 39, 1hr, Rep 2	Abundances (Grouped): DMSO, 50, 1hr, Rep 1	Abundances (Grouped): DMSO, 50, 1hr, Rep 2	Abundances (Grouped): DMSO, 55, 1hr, Rep 1	Abundances (Grouped): DMSO, 55, 1hr, Rep 2	Abundances (Grouped): DMSO, 61, 1hr, Rep 1	Abundances (Grouped): DMSO, 61, 1hr, Rep 2	Abundances (Grouped): DMSO, 75, 1hr, Rep 1	Abundances (Grouped): DMSO, 75, 1hr, Rep 2	Abundances (Grouped): DMSO, 90, 1hr, Rep 1	Abundances (Grouped): DMSO, 90, 1hr, Rep 2	Abundances (Grouped): Tg, 25, 1hr, Rep 1	Abundances (Grouped): Tg, 25, 1hr, Rep 2	Abundances (Grouped): Tg, 25, 3hr, Rep 1	Abundances (Grouped): Tg, 25, 3hr, Rep 2	Abundances (Grouped): Tg, 25, 6hr, Rep 1	Abundances (Grouped): Tg, 25, 6hr, Rep 2	Abundances (Grouped): Tg, 35, 1hr, Rep 1	Abundances (Grouped): Tg, 35, 1hr, Rep 2	Abundances (Grouped): Tg, 35, 3hr, Rep 1	Abundances (Grouped): Tg, 35, 3hr, Rep 2	Abundances (Grouped): Tg, 35, 6hr, Rep 1	Abundances (Grouped): Tg, 35, 6hr, Rep 2	Abundances (Grouped): Tg, 39, 1hr, Rep 1	Abundances (Grouped): Tg, 39, 1hr, Rep 2	Abundances (Grouped): Tg, 39, 3hr, Rep 1	Abundances (Grouped): Tg, 39, 3hr, Rep 2	Abundances (Grouped): Tg, 39, 6hr, Rep 1	Abundances (Grouped): Tg, 39, 6hr, Rep 2	Abundances (Grouped): Tg, 50, 1hr, Rep 1	Abundances (Grouped): Tg, 50, 1hr, Rep 2	Abundances (Grouped): Tg, 50, 3hr, Rep 1	Abundances (Grouped): Tg, 50, 3hr, Rep 2	Abundances (Grouped): Tg, 50, 6hr, Rep 1	Abundances (Grouped): Tg, 50, 6hr, Rep 2	Abundances (Grouped): Tg, 55, 1hr, Rep 1	Abundances (Grouped): Tg, 55, 1hr, Rep 2	Abundances (Grouped): Tg, 55, 3hr, Rep 1	Abundances (Grouped): Tg, 55, 3hr, Rep 2	Abundances (Grouped): Tg, 55, 6hr, Rep 1	Abundances (Grouped): Tg, 55, 6hr, Rep 2	Abundances (Grouped): Tg, 61, 1hr, Rep 1	Abundances (Grouped): Tg, 61, 1hr, Rep 2	Abundances (Grouped): Tg, 61, 3hr, Rep 1	Abundances (Grouped): Tg, 61, 3hr, Rep 2	Abundances (Grouped): Tg, 61, 6hr, Rep 1	Abundances (Grouped): Tg, 61, 6hr, Rep 2	Abundances (Grouped): Tg, 75, 1hr, Rep 1	Abundances (Grouped): Tg, 75, 1hr, Rep 2	Abundances (Grouped): Tg, 75, 3hr, Rep 1	Abundances (Grouped): Tg, 75, 3hr, Rep 2	Abundances (Grouped): Tg, 75, 6hr, Rep 1	Abundances (Grouped): Tg, 75, 6hr, Rep 2	Abundances (Grouped): Tg, 90, 1hr, Rep 1	Abundances (Grouped): Tg, 90, 1hr, Rep 2	Abundances (Grouped): Tg, 90, 3hr, Rep 1	Abundances (Grouped): Tg, 90, 3hr, Rep 2	Abundances (Grouped): Tg, 90, 6hr, Rep 1	Abundances (Grouped): Tg, 90, 6hr, Rep 2	Abundances (Grouped) CV [%]: DMSO, 25, 1hr, Rep 1	Abundances (Grouped) CV [%]: DMSO, 25, 1hr, Rep 2	Abundances (Grouped) CV [%]: DMSO, 35, 1hr, Rep 1	Abundances (Grouped) CV [%]: DMSO, 35, 1hr, Rep 2	Abundances (Grouped) CV [%]: DMSO, 39, 1hr, Rep 1	Abundances (Grouped) CV [%]: DMSO, 39, 1hr, Rep 2	Abundances (Grouped) CV [%]: DMSO, 50, 1hr, Rep 1	Abundances (Grouped) CV [%]: DMSO, 50, 1hr, Rep 2	Abundances (Grouped) CV [%]: DMSO, 55, 1hr, Rep 1	Abundances (Grouped) CV [%]: DMSO, 55, 1hr, Rep 2	Abundances (Grouped) CV [%]: DMSO, 61, 1hr, Rep 1	Abundances (Grouped) CV [%]: DMSO, 61, 1hr, Rep 2	Abundances (Grouped) CV [%]: DMSO, 75, 1hr, Rep 1	Abundances (Grouped) CV [%]: DMSO, 75, 1hr, Rep 2	Abundances (Grouped) CV [%]: DMSO, 90, 1hr, Rep 1	Abundances (Grouped) CV [%]: DMSO, 90, 1hr, Rep 2	Abundances (Grouped) CV [%]: Tg, 25, 1hr, Rep 1	Abundances (Grouped) CV [%]: Tg, 25, 1hr, Rep 2	Abundances (Grouped) CV [%]: Tg, 25, 3hr, Rep 1	Abundances (Grouped) CV [%]: Tg, 25, 3hr, Rep 2	Abundances (Grouped) CV [%]: Tg, 25, 6hr, Rep 1	Abundances (Grouped) CV [%]: Tg, 25, 6hr, Rep 2	Abundances (Grouped) CV [%]: Tg, 35, 1hr, Rep 1	Abundances (Grouped) CV [%]: Tg, 35, 1hr, Rep 2	Abundances (Grouped) CV [%]: Tg, 35, 3hr, Rep 1	Abundances (Grouped) CV [%]: Tg, 35, 3hr, Rep 2	Abundances (Grouped) CV [%]: Tg, 35, 6hr, Rep 1	Abundances (Grouped) CV [%]: Tg, 35, 6hr, Rep 2	Abundances (Grouped) CV [%]: Tg, 39, 1hr, Rep 1	Abundances (Grouped) CV [%]: Tg, 39, 1hr, Rep 2	Abundances (Grouped) CV [%]: Tg, 39, 3hr, Rep 1	Abundances (Grouped) CV [%]: Tg, 39, 3hr, Rep 2	Abundances (Grouped) CV [%]: Tg, 39, 6hr, Rep 1	Abundances (Grouped) CV [%]: Tg, 39, 6hr, Rep 2	Abundances (Grouped) CV [%]: Tg, 50, 1hr, Rep 1	Abundances (Grouped) CV [%]: Tg, 50, 1hr, Rep 2	Abundances (Grouped) CV [%]: Tg, 50, 3hr, Rep 1	Abundances (Grouped) CV [%]: Tg, 50, 3hr, Rep 2	Abundances (Grouped) CV [%]: Tg, 50, 6hr, Rep 1	Abundances (Grouped) CV [%]: Tg, 50, 6hr, Rep 2	Abundances (Grouped) CV [%]: Tg, 55, 1hr, Rep 1	Abundances (Grouped) CV [%]: Tg, 55, 1hr, Rep 2	Abundances (Grouped) CV [%]: Tg, 55, 3hr, Rep 1	Abundances (Grouped) CV [%]: Tg, 55, 3hr, Rep 2	Abundances (Grouped) CV [%]: Tg, 55, 6hr, Rep 1	Abundances (Grouped) CV [%]: Tg, 55, 6hr, Rep 2	Abundances (Grouped) CV [%]: Tg, 61, 1hr, Rep 1	Abundances (Grouped) CV [%]: Tg, 61, 1hr, Rep 2	Abundances (Grouped) CV [%]: Tg, 61, 3hr, Rep 1	Abundances (Grouped) CV [%]: Tg, 61, 3hr, Rep 2	Abundances (Grouped) CV [%]: Tg, 61, 6hr, Rep 1	Abundances (Grouped) CV [%]: Tg, 61, 6hr, Rep 2	Abundances (Grouped) CV [%]: Tg, 75, 1hr, Rep 1	Abundances (Grouped) CV [%]: Tg, 75, 1hr, Rep 2	Abundances (Grouped) CV [%]: Tg, 75, 3hr, Rep 1	Abundances (Grouped) CV [%]: Tg, 75, 3hr, Rep 2	Abundances (Grouped) CV [%]: Tg, 75, 6hr, Rep 1	Abundances (Grouped) CV [%]: Tg, 75, 6hr, Rep 2	Abundances (Grouped) CV [%]: Tg, 90, 1hr, Rep 1	Abundances (Grouped) CV [%]: Tg, 90, 1hr, Rep 2	Abundances (Grouped) CV [%]: Tg, 90, 3hr, Rep 1	Abundances (Grouped) CV [%]: Tg, 90, 3hr, Rep 2	Abundances (Grouped) CV [%]: Tg, 90, 6hr, Rep 1	Abundances (Grouped) CV [%]: Tg, 90, 6hr, Rep 2	Quan Info	Found in Sample: [S530] F64: 126, Sample, 25, DMSO, 1, Lumos, 2	Found in Sample: [S578] F67: 126, Sample, 25, DMSO, 1, Exploris, 2	Found in Sample: [S538] F64: 130C, Sample, 25, DMSO, 1, Lumos, 3	Found in Sample: [S586] F67: 130C, Sample, 25, DMSO, 1, Exploris, 3	Found in Sample: [S531] F64: 127N, Sample, 35, DMSO, 1, Lumos, 2	Found in Sample: [S579] F67: 127N, Sample, 35, DMSO, 1, Exploris, 2	Found in Sample: [S539] F64: 131N, Sample, 35, DMSO, 1, Lumos, 3	Found in Sample: [S587] F67: 131N, Sample, 35, DMSO, 1, Exploris, 3	Found in Sample: [S532] F64: 127C, Sample, 39, DMSO, 1, Lumos, 2	Found in Sample: [S580] F67: 127C, Sample, 39, DMSO, 1, Exploris, 2	Found in Sample: [S540] F64: 131C, Sample, 39, DMSO, 1, Lumos, 3	Found in Sample: [S588] F67: 131C, Sample, 39, DMSO, 1, Exploris, 3	Found in Sample: [S533] F64: 128N, Sample, 50, DMSO, 1, Lumos, 2	Found in Sample: [S581] F67: 128N, Sample, 50, DMSO, 1, Exploris, 2	Found in Sample: [S541] F64: 132N, Sample, 50, DMSO, 1, Lumos, 3	Found in Sample: [S589] F67: 132N, Sample, 50, DMSO, 1, Exploris, 3	Found in Sample: [S534] F64: 128C, Sample, 55, DMSO, 1, Lumos, 2	Found in Sample: [S582] F67: 128C, Sample, 55, DMSO, 1, Exploris, 2	Found in Sample: [S542] F64: 132C, Sample, 55, DMSO, 1, Lumos, 3	Found in Sample: [S590] F67: 132C, Sample, 55, DMSO, 1, Exploris, 3	Found in Sample: [S535] F64: 129N, Sample, 61, DMSO, 1, Lumos, 2	Found in Sample: [S583] F67: 129N, Sample, 61, DMSO, 1, Exploris, 2	Found in Sample: [S543] F64: 133N, Sample, 61, DMSO, 1, Lumos, 3	Found in Sample: [S591] F67: 133N, Sample, 61, DMSO, 1, Exploris, 3	Found in Sample: [S536] F64: 129C, Sample, 75, DMSO, 1, Lumos, 2	Found in Sample: [S584] F67: 129C, Sample, 75, DMSO, 1, Exploris, 2	Found in Sample: [S544] F64: 133C, Sample, 75, DMSO, 1, Lumos, 3	Found in Sample: [S592] F67: 133C, Sample, 75, DMSO, 1, Exploris, 3	Found in Sample: [S537] F64: 130N, Sample, 90, DMSO, 1, Lumos, 2	Found in Sample: [S585] F67: 130N, Sample, 90, DMSO, 1, Exploris, 2	Found in Sample: [S545] F64: 134N, Sample, 90, DMSO, 1, Lumos, 3	Found in Sample: [S593] F67: 134N, Sample, 90, DMSO, 1, Exploris, 3	Found in Sample: [S546] F65: 126, Sample, 25, Tg, 1, Lumos, 2	Found in Sample: [S594] F68: 126, Sample, 25, Tg, 1, Exploris, 2	Found in Sample: [S554] F65: 130C, Sample, 25, Tg, 1, Lumos, 3	Found in Sample: [S602] F68: 130C, Sample, 25, Tg, 1, Exploris, 3	Found in Sample: [S562] F66: 126, Sample, 25, Tg, 3, Exploris, 2	Found in Sample: [S626] F70: 126, Sample, 25, Tg, 3, Lumos, 2	Found in Sample: [S570] F66: 130C, Sample, 25, Tg, 3, Exploris, 3	Found in Sample: [S634] F70: 130C, Sample, 25, Tg, 3, Lumos, 3	Found in Sample: [S610] F69: 126, Sample, 25, Tg, 6, Exploris, 2	Found in Sample: [S642] F71: 126, Sample, 25, Tg, 6, Lumos, 2	Found in Sample: [S618] F69: 130C, Sample, 25, Tg, 6, Exploris, 3	Found in Sample: [S650] F71: 130C, Sample, 25, Tg, 6, Lumos, 3	Found in Sample: [S547] F65: 127N, Sample, 35, Tg, 1, Lumos, 2	Found in Sample: [S595] F68: 127N, Sample, 35, Tg, 1, Exploris, 2	Found in Sample: [S555] F65: 131N, Sample, 35, Tg, 1, Lumos, 3	Found in Sample: [S603] F68: 131N, Sample, 35, Tg, 1, Exploris, 3	Found in Sample: [S563] F66: 127N, Sample, 35, Tg, 3, Exploris, 2	Found in Sample: [S627] F70: 127N, Sample, 35, Tg, 3, Lumos, 2	Found in Sample: [S571] F66: 131N, Sample, 35, Tg, 3, Exploris, 3	Found in Sample: [S635] F70: 131N, Sample, 35, Tg, 3, Lumos, 3	Found in Sample: [S611] F69: 127N, Sample, 35, Tg, 6, Exploris, 2	Found in Sample: [S643] F71: 127N, Sample, 35, Tg, 6, Lumos, 2	Found in Sample: [S619] F69: 131N, Sample, 35, Tg, 6, Exploris, 3	Found in Sample: [S651] F71: 131N, Sample, 35, Tg, 6, Lumos, 3	Found in Sample: [S548] F65: 127C, Sample, 39, Tg, 1, Lumos, 2	Found in Sample: [S596] F68: 127C, Sample, 39, Tg, 1, Exploris, 2	Found in Sample: [S556] F65: 131C, Sample, 39, Tg, 1, Lumos, 3	Found in Sample: [S604] F68: 131C, Sample, 39, Tg, 1, Exploris, 3	Found in Sample: [S564] F66: 127C, Sample, 39, Tg, 3, Exploris, 2	Found in Sample: [S628] F70: 127C, Sample, 39, Tg, 3, Lumos, 2	Found in Sample: [S572] F66: 131C, Sample, 39, Tg, 3, Exploris, 3	Found in Sample: [S636] F70: 131C, Sample, 39, Tg, 3, Lumos, 3	Found in Sample: [S612] F69: 127C, Sample, 39, Tg, 6, Exploris, 2	Found in Sample: [S644] F71: 127C, Sample, 39, Tg, 6, Lumos, 2	Found in Sample: [S620] F69: 131C, Sample, 39, Tg, 6, Exploris, 3	Found in Sample: [S652] F71: 131C, Sample, 39, Tg, 6, Lumos, 3	Found in Sample: [S549] F65: 128N, Sample, 50, Tg, 1, Lumos, 2	Found in Sample: [S597] F68: 128N, Sample, 50, Tg, 1, Exploris, 2	Found in Sample: [S557] F65: 132N, Sample, 50, Tg, 1, Lumos, 3	Found in Sample: [S605] F68: 132N, Sample, 50, Tg, 1, Exploris, 3	Found in Sample: [S565] F66: 128N, Sample, 50, Tg, 3, Exploris, 2	Found in Sample: [S629] F70: 128N, Sample, 50, Tg, 3, Lumos, 2	Found in Sample: [S573] F66: 132N, Sample, 50, Tg, 3, Exploris, 3	Found in Sample: [S637] F70: 132N, Sample, 50, Tg, 3, Lumos, 3	Found in Sample: [S613] F69: 128N, Sample, 50, Tg, 6, Exploris, 2	Found in Sample: [S645] F71: 128N, Sample, 50, Tg, 6, Lumos, 2	Found in Sample: [S621] F69: 132N, Sample, 50, Tg, 6, Exploris, 3	Found in Sample: [S653] F71: 132N, Sample, 50, Tg, 6, Lumos, 3	Found in Sample: [S550] F65: 128C, Sample, 55, Tg, 1, Lumos, 2	Found in Sample: [S598] F68: 128C, Sample, 55, Tg, 1, Exploris, 2	Found in Sample: [S558] F65: 132C, Sample, 55, Tg, 1, Lumos, 3	Found in Sample: [S606] F68: 132C, Sample, 55, Tg, 1, Exploris, 3	Found in Sample: [S566] F66: 128C, Sample, 55, Tg, 3, Exploris, 2	Found in Sample: [S630] F70: 128C, Sample, 55, Tg, 3, Lumos, 2	Found in Sample: [S574] F66: 132C, Sample, 55, Tg, 3, Exploris, 3	Found in Sample: [S638] F70: 132C, Sample, 55, Tg, 3, Lumos, 3	Found in Sample: [S614] F69: 128C, Sample, 55, Tg, 6, Exploris, 2	Found in Sample: [S646] F71: 128C, Sample, 55, Tg, 6, Lumos, 2	Found in Sample: [S622] F69: 132C, Sample, 55, Tg, 6, Exploris, 3	Found in Sample: [S654] F71: 132C, Sample, 55, Tg, 6, Lumos, 3	Found in Sample: [S551] F65: 129N, Sample, 61, Tg, 1, Lumos, 2	Found in Sample: [S599] F68: 129N, Sample, 61, Tg, 1, Exploris, 2	Found in Sample: [S559] F65: 133N, Sample, 61, Tg, 1, Lumos, 3	Found in Sample: [S607] F68: 133N, Sample, 61, Tg, 1, Exploris, 3	Found in Sample: [S567] F66: 129N, Sample, 61, Tg, 3, Exploris, 2	Found in Sample: [S631] F70: 129N, Sample, 61, Tg, 3, Lumos, 2	Found in Sample: [S575] F66: 133N, Sample, 61, Tg, 3, Exploris, 3	Found in Sample: [S639] F70: 133N, Sample, 61, Tg, 3, Lumos, 3	Found in Sample: [S615] F69: 129N, Sample, 61, Tg, 6, Exploris, 2	Found in Sample: [S647] F71: 129N, Sample, 61, Tg, 6, Lumos, 2	Found in Sample: [S623] F69: 133N, Sample, 61, Tg, 6, Exploris, 3	Found in Sample: [S655] F71: 133N, Sample, 61, Tg, 6, Lumos, 3	Found in Sample: [S552] F65: 129C, Sample, 75, Tg, 1, Lumos, 2	Found in Sample: [S600] F68: 129C, Sample, 75, Tg, 1, Exploris, 2	Found in Sample: [S560] F65: 133C, Sample, 75, Tg, 1, Lumos, 3	Found in Sample: [S608] F68: 133C, Sample, 75, Tg, 1, Exploris, 3	Found in Sample: [S568] F66: 129C, Sample, 75, Tg, 3, Exploris, 2	Found in Sample: [S632] F70: 129C, Sample, 75, Tg, 3, Lumos, 2	Found in Sample: [S576] F66: 133C, Sample, 75, Tg, 3, Exploris, 3	Found in Sample: [S640] F70: 133C, Sample, 75, Tg, 3, Lumos, 3	Found in Sample: [S616] F69: 129C, Sample, 75, Tg, 6, Exploris, 2	Found in Sample: [S648] F71: 129C, Sample, 75, Tg, 6, Lumos, 2	Found in Sample: [S624] F69: 133C, Sample, 75, Tg, 6, Exploris, 3	Found in Sample: [S656] F71: 133C, Sample, 75, Tg, 6, Lumos, 3	Found in Sample: [S553] F65: 130N, Sample, 90, Tg, 1, Lumos, 2	Found in Sample: [S601] F68: 130N, Sample, 90, Tg, 1, Exploris, 2	Found in Sample: [S561] F65: 134N, Sample, 90, Tg, 1, Lumos, 3	Found in Sample: [S609] F68: 134N, Sample, 90, Tg, 1, Exploris, 3	Found in Sample: [S569] F66: 130N, Sample, 90, Tg, 3, Exploris, 2	Found in Sample: [S633] F70: 130N, Sample, 90, Tg, 3, Lumos, 2	Found in Sample: [S577] F66: 134N, Sample, 90, Tg, 3, Exploris, 3	Found in Sample: [S641] F70: 134N, Sample, 90, Tg, 3, Lumos, 3	Found in Sample: [S617] F69: 130N, Sample, 90, Tg, 6, Exploris, 2	Found in Sample: [S649] F71: 130N, Sample, 90, Tg, 6, Lumos, 2	Found in Sample: [S625] F69: 134N, Sample, 90, Tg, 6, Exploris, 3	Found in Sample: [S657] F71: 134N, Sample, 90, Tg, 6, Lumos, 3	Confidence (by Search Engine): Sequest HT	Percolator q-Value (by Search Engine): Sequest HT	Percolator PEP (by Search Engine): Sequest HT	XCorr (by Search Engine): Sequest HT
	FALSE	High	[K].VLIMHGGLFSEDGVTLDDIR.[K]	1xTMTpro [N-Term]	5.1117e-05	4.52754e-05	1	1	5	P53041	P53041 [348-367]		0	2491.32																	32	38.5	295.2	332.2			37.3	31.8	292.5	321.8			42	30.7	316.1	351.2			21.2	18.9	153.6	242.7			12.3	6.9	156.7	137.7			8.4	6.8	84.2	98.8			4.4	5.7	56.8	38.4			5.5	5.3	37.7	48																																																																				High	Not Found	High	Not Found	High	Not Found	High	Not Found	High	Not Found	High	Not Found	High	Not Found	High	Not Found	High	Not Found	High	Not Found	High	Not Found	High	Not Found	High	Not Found	High	Not Found	High	Not Found	High	Not Found	High	Not Found	High	Not Found	Not Found	High	Not Found	High	Not Found	Not Found	Not Found	Not Found	High	Not Found	High	Not Found	Not Found	High	Not Found	High	Not Found	Not Found	Not Found	Not Found	High	Not Found	High	Not Found	Not Found	High	Not Found	High	Not Found	Not Found	Not Found	Not Found	High	Not Found	High	Not Found	Not Found	High	Not Found	High	Not Found	Not Found	Not Found	Not Found	High	Not Found	High	Not Found	Not Found	High	Not Found	High	Not Found	Not Found	Not Found	Not Found	High	Not Found	High	Not Found	Not Found	High	Not Found	High	Not Found	Not Found	Not Found	Not Found	High	Not Found	High	Not Found	Not Found	High	Not Found	High	Not Found	Not Found	Not Found	Not Found	High	Not Found	High	Not Found	Not Found	High	Not Found	High	Not Found	Not Found	Not Found	Not Found	High	7.825e-06	1.376e-05	4.55
		Checked	Confidence	Identifying Node	PSM Ambiguity	Annotated Sequence	Modifications	# Proteins	Master Protein Accessions	Protein Accessions	# Missed Cleavages	Charge	DeltaScore	DeltaCn	Rank	Search Engine Rank	m/z [Da]	MH+ [Da]	Theo. MH+ [Da]	DeltaM [ppm]	Deltam/z [Da]	Activation Type	MS Order	Isolation Interference [%]	Average Reporter S/N	Comp. Voltage [V]	Ion Inject Time [ms]	RT [min]	First Scan	Spectrum File	File ID	Abundance: 126	Abundance: 127N	Abundance: 127C	Abundance: 128N	Abundance: 128C	Abundance: 129N	Abundance: 129C	Abundance: 130N	Abundance: 130C	Abundance: 131N	Abundance: 131C	Abundance: 132N	Abundance: 132C	Abundance: 133N	Abundance: 133C	Abundance: 134N	Quan Info	XCorr	# Protein Groups	Percolator q-Value	Percolator PEP
		FALSE	High	Sequest HT (A2)	Unambiguous	[K].vLIMHGGLFSEDGVTLDDIR.[K]	N-Term(TMTpro)	1	P53041	P53041	0	3	0.4527	0	1	1	831.115	2491.33	2491.32	4.29	0.00356	HCD (High Energy Collision Dissociation)	MS2	11.5942	85		86	152.64	62174	010_2019_08_019_R_Wijeratne_021420_EF_F5.raw	F70.5	144.7	140.9	148.5	66.1	66.2	29.6	26.6	15	154.3	152.6	173.2	110.6	58.4	38.4	15.8	19.7		4.55	1	7.825e-06	1.376e-05
		FALSE	High	Sequest HT (A2)	Unambiguous	[K].vLIMHGGLFSEDGVTLDDIR.[K]	N-Term(TMTpro)	1	P53041	P53041	0	3	0.6399	0	1	1	831.11	2491.32	2491.32	-1.15	-0.00095	HCD (High Energy Collision Dissociation)	MS2	33.4903	37.8		28.981	150.289	62092	010_2019_08_019_R_Wijeratne_021420_EF_F4.raw	F70.4	54	55.7	63	36.7	39.1	17.8	11.7	7.4	68.1	60	70.9	52	31	20.3	7.8	9.7		4.11	1	7.825e-06	2.551e-05
		FALSE	High	Sequest HT (A2)	Unambiguous	[K].vLIMHGGLFSEDGVTLDDIR.[K]	N-Term(TMTpro)	1	P53041	P53041	0	3	0.5864	0	1	1	831.11	2491.31	2491.32	-1.45	-0.0012	HCD (High Energy Collision Dissociation)	MS2	22.9061	62.4		86	152.37	63048	010_2019_08_019_R_Wijeratne_021420_EF_F4.raw	F70.4	96.5	95.9	104.6	50.8	51.4	36.8	18.5	15.3	109.8	109.2	107.1	80.1	48.3	40.1	14.8	18.6		2.95	1	4.631e-05	8.801e-05
		FALSE	High	Sequest HT (A2)	Unambiguous	[K].vLIMHGGLFSEDGVTLDDIR.[K]	N-Term(TMTpro)	1	P53041	P53041	0	3	0.4871	0	1	1	831.116	2491.33	2491.32	5.52	0.00459	HCD (High Energy Collision Dissociation)	MS2	51.8519	70.3		86	153.976	63135	010_2019_08_019_R_Wijeratne_021420_AB_F4.raw	F64.4	124.2	120.7	116	59.9	35.8	48.6	20.6	16.4	146.7	126.2	118.7	74.8	48.3	38	17.2	12.9		2.32	1	0.0003185	0.002422
		FALSE	High	Sequest HT (A2)	Unambiguous	[K].vLIMHGGLFSEDGVTLDDIR.[K]	N-Term(TMTpro)	1	P53041	P53041	0	2	0.5347	0	1	1	1246.17	2491.32	2491.32	2.1	0.00262	HCD (High Energy Collision Dissociation)	MS2	0	19.2		86	149.224	59887	010_2019_08_019_R_Wijeratne_021420_CD_F6.raw	F65.6	32	37.3	42	21.2	12.3	8.4	4.4	5.5	38.5	31.8	30.7	18.9	6.9	6.8	5.7	5.3		1.44	1	0.00111	0.007745
	FALSE	High	[K].VLIMHGGLFSEDGVTLDDIRK.[I]	1xTMTpro [K21]; 1xTMTpro [N-Term]	1.50551e-06	4.52754e-05	1	1	6	P53041	P53041 [348-368]		1	2923.62																	255.8	272.5	212	241.7			238.7	241.6	209.6	212			253.2	272.2	231.9	234.5			158.7	223.6	147.9	172.9			142.9	133.7	129.8	111.1			71.1	80.1	75.8	71.5			50.4	34.9	51	36.5			41	39.3	42.1	42.4																					35.12	40.37					45.99	39.61					48.74	18.13					47.95	19.09					43.76	24.15					50.22	20.06					48.87	32.95					59.83	26.52				Not Found	Not Found	Not Found	Not Found	Not Found	Not Found	Not Found	Not Found	Not Found	Not Found	Not Found	Not Found	Not Found	Not Found	Not Found	Not Found	Not Found	Not Found	Not Found	Not Found	Not Found	Not Found	Not Found	Not Found	Not Found	Not Found	Not Found	Not Found	Not Found	Not Found	Not Found	Not Found	Not Found	High	Not Found	High	High	High	High	High	Not Found	Not Found	Not Found	Not Found	Not Found	High	Not Found	High	High	High	High	High	Not Found	Not Found	Not Found	Not Found	Not Found	High	Not Found	High	High	High	High	High	Not Found	Not Found	Not Found	Not Found	Not Found	High	Not Found	High	High	High	High	High	Not Found	Not Found	Not Found	Not Found	Not Found	High	Not Found	High	High	High	High	High	Not Found	Not Found	Not Found	Not Found	Not Found	High	Not Found	High	High	High	High	High	Not Found	Not Found	Not Found	Not Found	Not Found	High	Not Found	High	High	High	High	High	Not Found	Not Found	Not Found	Not Found	Not Found	High	Not Found	High	High	High	High	High	Not Found	Not Found	Not Found	Not Found	High	7.825e-06	3.146e-07	5.54
		Checked	Confidence	Identifying Node	PSM Ambiguity	Annotated Sequence	Modifications	# Proteins	Master Protein Accessions	Protein Accessions	# Missed Cleavages	Charge	DeltaScore	DeltaCn	Rank	Search Engine Rank	m/z [Da]	MH+ [Da]	Theo. MH+ [Da]	DeltaM [ppm]	Deltam/z [Da]	Activation Type	MS Order	Isolation Interference [%]	Average Reporter S/N	Comp. Voltage [V]	Ion Inject Time [ms]	RT [min]	First Scan	Spectrum File	File ID	Abundance: 126	Abundance: 127N	Abundance: 127C	Abundance: 128N	Abundance: 128C	Abundance: 129N	Abundance: 129C	Abundance: 130N	Abundance: 130C	Abundance: 131N	Abundance: 131C	Abundance: 132N	Abundance: 132C	Abundance: 133N	Abundance: 133C	Abundance: 134N	Quan Info	XCorr	# Protein Groups	Percolator q-Value	Percolator PEP
		FALSE	High	Sequest HT (A2)	Unambiguous	[K].vLIMHGGLFSEDGVTLDDIRk.[I]	N-Term(TMTpro); K21(TMTpro)	1	P53041	P53041	1	4	0.7852	0	1	1	731.66	2923.62	2923.62	-1.21	-0.00088	HCD (High Energy Collision Dissociation)	MS2	0	91.2	-50	87	141.732	77348	2020_10_137_Wijeratne_CETSA-UPR-480TechRep_CD_F1-6.raw	F68.6	144.6	135.6	147.1	94	90.5	42.3	28.1	22.1	162.4	137.4	152.8	132	84.1	45.9	19.2	20.6		5.54	1	7.825e-06	3.146e-07
		FALSE	High	Sequest HT (A2)	Unambiguous	[K].vLIMHGGLFSEDGVTLDDIRk.[I]	N-Term(TMTpro); K21(TMTpro)	1	P53041	P53041	1	3	0.6565	0	1	1	975.216	2923.63	2923.62	4.25	0.00414	HCD (High Energy Collision Dissociation)	MS2	10.048	106.5		86	132.962	52768	010_2019_08_019_R_Wijeratne_021420_EF_F6.raw	F70.6	164.5	149.6	161.9	103.9	94.3	52.3	35.6	26.8	180.2	159	206.1	150.9	93.5	62	28.8	35.1		5.91	1	7.825e-06	4.245e-07
		FALSE	High	Sequest HT (A2)	Unambiguous	[K].vLIMHGGLFSEDGVTLDDIRk.[I]	N-Term(TMTpro); K21(TMTpro)	1	P53041	P53041	1	4	0.7401	0	1	1	731.66	2923.62	2923.62	-1.2	-0.00088	HCD (High Energy Collision Dissociation)	MS2	12.9337	70.3	-50	87	140.29	76639	2020_10_137_Wijeratne_CETSA-UPR-480TechRep_EF_F1-7.raw	F66.7	110.6	123.2	122.4	80.1	69.4	40.8	23.5	22.2	121.2	123.4	104	67.8	55	31.7	13.8	15.8		4.54	1	7.825e-06	2.426e-06
		FALSE	High	Sequest HT (A2)	Unambiguous	[K].vLIMHGGLFSEDGVTLDDIRk.[I]	N-Term(TMTpro); K21(TMTpro)	1	P53041	P53041	1	4	0.7062	0	1	1	731.658	2923.61	2923.62	-3.08	-0.00225	HCD (High Energy Collision Dissociation)	MS2	13.546	60.6	-50	87	141.149	77211	2020_10_137_Wijeratne_CETSA-UPR-480TechRep_EF_F1-5.raw	F66.5	86.9	95.8	110	68.1	58.1	35.9	21.6	24.6	106.7	85.5	88.8	75.6	45	28.2	19.5	18.6		4.05	1	4.276e-05	7.62e-05
		FALSE	High	Sequest HT (A2)	Unambiguous	[K].vLIMHGGLFSEDGVTLDDIRk.[I]	N-Term(TMTpro); K21(TMTpro)	1	P53041	P53041	1	4	0.5856	0	1	1	731.661	2923.62	2923.62	0.88	0.00065	HCD (High Energy Collision Dissociation)	MS2	49.2139	65.7	-50	87	142.026	77513	2020_10_137_Wijeratne_CETSA-UPR-480TechRep_CD_F1-6.raw	F68.6	111.2	103.1	106.1	64.7	52.4	28.8	22.3	18.9	110.1	104.2	119.4	91.6	49.6	34.2	15.7	18.7		2.92	1	6.654e-05	0.0001951
		FALSE	High	Sequest HT (A2)	Unambiguous	[K].vLIMHGGLFSEDGVTLDDIRk.[I]	N-Term(TMTpro); K21(TMTpro)	1	P53041	P53041	1	4	0.4405	0	1	1	731.66	2923.62	2923.62	-0.66	-0.00048	HCD (High Energy Collision Dissociation)	MS2	20.0616	51.7	-50	87	141.364	77332	2020_10_137_Wijeratne_CETSA-UPR-480TechRep_EF_F1-5.raw	F66.5	75.7	74.8	99.8	62.3	51.3	33.2	28.1	19.3	96.3	73.8	73.9	54.6	32	22.6	13	16.9		2.27	1	0.002476	0.01967
	FALSE	High	[K].FYSQAIELNPSNAIYYGNR.[S]	1xTMTpro [N-Term]	7.11226e-06	4.52754e-05	1	1	12	P53041	P53041 [50-68]		0	2524.28	100.9	100.2	85	100.2	79.7	90.7	51.7	62.2	30	40.5	24.1	24.4	13.5	13.1	12.7	9.8	93.9	112	121	121	59.8	74.8	91.8	106.4	102.9	138.2	62.8	77.4	107.7	103.2	110.5	126.9	72.4	71.6	58.9	61.7	57.7	82.2	37.1	33.3	44.5	39.7	55.1	48.3	18.9	22	23.3	21.4	29	31.8	14.4	10.5	17.1	10.4	15.5	13.1	14.8	10.4	11	14.5	13.9	11.9	9.3	8.5	63.19	66.03	58.75	63.88	78.29	60.13	70.59	76.68	67.29	72.36	63.76	64.8	59.8	73.02	75.42	66.25	31.92	43.17			60.12	49.97	35.71	31.73			62.43	52.57	42.97	16.33			60.56	48.13	40.08	9.95			64.25	62.52	54.75	46.58			74.83	70.85	53.7	52.26			74.87	85.71	81.05	85.28			78.83	75.62	94.28	69.01			85.82	104.67		High	High	High	High	High	High	High	High	High	High	High	High	High	High	High	High	High	High	High	High	High	High	High	High	High	High	High	High	High	High	High	High	High	High	High	High	Not Found	High	Not Found	High	High	High	High	High	High	High	High	High	Not Found	High	Not Found	High	High	High	High	High	High	High	High	High	Not Found	High	Not Found	High	High	High	High	High	High	High	High	High	Not Found	High	Not Found	High	High	High	High	High	High	High	High	High	Not Found	High	Not Found	High	High	High	High	High	High	High	High	High	Not Found	High	Not Found	High	High	High	High	High	High	High	High	High	Not Found	High	Not Found	High	High	High	High	High	High	High	High	High	Not Found	High	Not Found	High	High	High	High	High	High	7.825e-06	1.643e-06	4.31
		Checked	Confidence	Identifying Node	PSM Ambiguity	Annotated Sequence	Modifications	# Proteins	Master Protein Accessions	Protein Accessions	# Missed Cleavages	Charge	DeltaScore	DeltaCn	Rank	Search Engine Rank	m/z [Da]	MH+ [Da]	Theo. MH+ [Da]	DeltaM [ppm]	Deltam/z [Da]	Activation Type	MS Order	Isolation Interference [%]	Average Reporter S/N	Comp. Voltage [V]	Ion Inject Time [ms]	RT [min]	First Scan	Spectrum File	File ID	Abundance: 126	Abundance: 127N	Abundance: 127C	Abundance: 128N	Abundance: 128C	Abundance: 129N	Abundance: 129C	Abundance: 130N	Abundance: 130C	Abundance: 131N	Abundance: 131C	Abundance: 132N	Abundance: 132C	Abundance: 133N	Abundance: 133C	Abundance: 134N	Quan Info	XCorr	# Protein Groups	Percolator q-Value	Percolator PEP
		FALSE	High	Sequest HT (A2)	Unambiguous	[K].fYSQAIELNPSNAIYYGNR.[S]	N-Term(TMTpro)	1	P53041	P53041	0	3	0.7748	0	1	1	842.098	2524.28	2524.28	-0.35	-0.0003	HCD (High Energy Collision Dissociation)	MS2	11.222	25.2		33.924	137.303	53003	010_2019_08_019_R_Wijeratne_021420_GH_F6.raw	F71.6	43.8	45.8	45.7	25.5	14.3	8.9	8.8	6.7	46.9	50.9	39.6	24.1	18.1	9.2	7.1	7.8		5.95	1	7.825e-06	1.32e-05
		FALSE	High	Sequest HT (A2)	Unambiguous	[K].fYSQAIELNPSNAIYYGNR.[S]	N-Term(TMTpro)	1	P53041	P53041	0	4	0.5947	0	1	1	631.826	2524.28	2524.28	1.19	0.00075	HCD (High Energy Collision Dissociation)	MS2	17.1807	43.7	-50	87	142.811	77951	2020_10_137_Wijeratne_CETSA-UPR-480TechRep_CD_F1-6.raw	F68.6	74.6	70.9	78.7	44	29.6	15.6	8.9	4.9	81.7	84.7	91.9	57.5	28.2	14.5	5.2	8.5		3.75	1	7.825e-06	1.016e-05
		FALSE	High	Sequest HT (A2)	Unambiguous	[K].fYSQAIELNPSNAIYYGNR.[S]	N-Term(TMTpro)	1	P53041	P53041	0	3	0.7107	0	1	1	842.096	2524.27	2524.28	-2.09	-0.00176	HCD (High Energy Collision Dissociation)	MS2	0	76.5		31.917	132.631	51396	010_2019_08_019_R_Wijeratne_021420_CD_F7.raw	F65.7	118.1	118.8	147.4	78.8	67	34.7	32.8	24.5	153.5	133.7	115.9	66.2	55.9	31.5	21	24.7		4.77	1	7.825e-06	1.11e-05
		FALSE	High	Sequest HT (A2)	Unambiguous	[K].fYSQAIELNPSNAIYYGNR.[S]	N-Term(TMTpro)	1	P53041	P53041	0	4	0.7284	0	1	1	631.825	2524.28	2524.28	-0.19	-0.00012	HCD (High Energy Collision Dissociation)	MS2	9.20911	31.4	-50	87	143.013	77687	2020_10_137_Wijeratne_CETSA-UPR-480TechRep_AB_F1-6.raw	F67.6	62.4	54.6	42.7	29.9	17.9	14.8	8.6	7	60.4	61.6	57.6	33.9	23	14.9	7.4	5.9		4.05	1	7.825e-06	1.275e-05
		FALSE	High	Sequest HT (A2)	Unambiguous	[K].fYSQAIELNPSNAIYYGNR.[S]	N-Term(TMTpro)	1	P53041	P53041	0	2	0.8306	0	1	1	1262.65	2524.28	2524.28	1.75	0.00221	HCD (High Energy Collision Dissociation)	MS2	0	35.8		86	134.103	53283	010_2019_08_019_R_Wijeratne_021420_EF_F6.raw	F70.6	62	58.7	52.6	31.5	32.9	18.8	6.8	7.1	60.2	69.4	71.2	46.1	28	16.6	5.7	4.5		4.31	1	7.825e-06	1.643e-06
		FALSE	High	Sequest HT (A2)	Unambiguous	[K].fYSQAIELNPSNAIYYGNR.[S]	N-Term(TMTpro)	1	P53041	P53041	0	2	0.7461	0	1	1	1262.65	2524.28	2524.28	2.27	0.00287	HCD (High Energy Collision Dissociation)	MS2	0	31.7		86	135.452	54339	010_2019_08_019_R_Wijeratne_021420_EF_F5.raw	F70.5	59	44.2	57.9	26.2	22.2	10.2	8.7	6.8	60.8	68.8	55.7	36.1	20.3	15.2	7.4	7.4		3.82	1	7.825e-06	4.56e-06
		FALSE	High	Sequest HT (A2)	Unambiguous	[K].fYSQAIELNPSNAIYYGNR.[S]	N-Term(TMTpro)	1	P53041	P53041	0	3	0.7614	0	1	1	842.096	2524.27	2524.28	-2.03	-0.00171	HCD (High Energy Collision Dissociation)	MS2	14.712	55.4		23.593	135.578	54286	010_2019_08_019_R_Wijeratne_021420_AB_F5.raw	F64.5	98	85	101.7	57.5	29	21.2	15.5	18.3	104.8	110.8	88.8	70.5	37.7	20.7	13.9	12.3		5.03	1	7.825e-06	4.006e-06
		FALSE	High	Sequest HT (A2)	Unambiguous	[K].fYSQAIELNPSNAIYYGNR.[S]	N-Term(TMTpro)	1	P53041	P53041	0	2	0.8258	0	1	1	1262.65	2524.29	2524.28	3.59	0.00453	HCD (High Energy Collision Dissociation)	MS2	0	32.4		86	135.052	52700	010_2019_08_019_R_Wijeratne_021420_AB_F6.raw	F64.6	65.2	47.2	46.9	32	21.4	17.9	5.7	4.7	61.4	52.3	54	43.7	33.5	19.4	9.3	4		4.42	1	7.825e-06	1.672e-06
		FALSE	High	Sequest HT (A2)	Unambiguous	[K].fYSQAIELNPSNAIYYGNR.[S]	N-Term(TMTpro)	1	P53041	P53041	0	3	0.1895	0	1	1	842.097	2524.28	2524.28	-0.9	-0.00076	HCD (High Energy Collision Dissociation)	MS2	36.3557	34.5		86	137.653	54371	010_2019_08_019_R_Wijeratne_021420_GH_F4.raw	F71.4	50.4	55.1	68.7	35	19.8	17.1	19	12.1	61.3	63.5	62.4	29.4	20.1	12	11.7	14.3		3.43	1	3.666e-05	5.539e-05
		FALSE	High	Sequest HT (A2)	Unambiguous	[K].fYSQAIELNPSNAIYYGNR.[S]	N-Term(TMTpro)	1	P53041	P53041	0	4	0.5483	0	1	1	631.823	2524.27	2524.28	-3.05	-0.00193	HCD (High Energy Collision Dissociation)	MS2	40.8975	23.7	-50	87	142.834	77520	2020_10_137_Wijeratne_CETSA-UPR-480TechRep_GH_F1-7.raw	F69.9	38	39.1	45.8	22.7	10.5	8	7.9	4.6	51.7	52.4	50.2	20.7	12.7	5.2	5.7	3.3		3.52	1	4.276e-05	8.349e-05
		FALSE	High	Sequest HT (A2)	Unambiguous	[K].fYSQAIELNPSNAIYYGNR.[S]	N-Term(TMTpro)	1	P53041	P53041	0	4	0.4636	0	1	1	631.825	2524.28	2524.28	-0.21	-0.00013	HCD (High Energy Collision Dissociation)	MS2	50.9898	25.1	-50	87	143.458	78449	2020_10_137_Wijeratne_CETSA-UPR-480TechRep_GH_F1-5.raw	F69.6	34.7	46.7	59	20.6	12.2	9.3	12.7	8.7	51.4	50.1	46.4	17.6	12.6	5	7.2	6.6		3.02	1	6.322e-05	0.0001192
		FALSE	High	Sequest HT (A2)	Unambiguous	[K].fYSQAIELNPSNAIYYGNR.[S]	N-Term(TMTpro)	1	P53041	P53041	0	2	0.5106	0	1	1	1262.65	2524.29	2524.28	3.56	0.00449	HCD (High Energy Collision Dissociation)	MS2	0	4.4		86	137.197	53661	010_2019_08_019_R_Wijeratne_021420_GH_F5.raw	F71.5	7.9	10.8	9.7	4.4	3.9				6.9	10.4	9.7	3.7	2.3					1.41	1	0.003973	0.03921
	FALSE	High	[R].SVVDSLDIESMTIEDEYSGPK.[L]	1xTMTpro [K21]; 1xTMTpro [N-Term]	3.46401e-06	4.52754e-05	1	1	29	P53041	P53041 [160-180]		0	2922.48	60.5	68.3	55.8	67.5	55.8	68.9	41.6	48	23.4	32.9	20.6	24.6	9.5	8.3	8.5	3.9	153	164.3	200	220.4	37.2	58.1	160.6	171.2	205.2	195.8	50.8	49.6	168.1	176.5	224.5	201.1	54.6	52.6	111.4	127.5	147	174.6	32.9	32.9	99.9	81.3	117.4	105	17.3	21.4	59.4	50.2	64	57.6	16.6	10.3	30.7	17.6	39.9	20.4	14.4	7.4	18.7	15.4	23.6	16	11	6.6	41.63	41.93	40.58	45.82	42.63	38.98	21.69	25.91	37.03	17.09	7.19	20.2	26.24	29.29	4.99	23.27	99.39	99.95	101.97	100.13	113.61	102.22	97.8	95.9	94.68	103.44	103.8	111.11	101.12	90.31	92.65	107.44	109.47	109.64	106.96	93.32	88.88	104.75	107.77	115.23	100.16	91.99	93.56	102.08	120.42	114.87	94.22	92.4	79.1	96.23	96.86	108.82	93.94	94.08	90.42	107.08	85.17	94.98	109.14	111.38	93.83	124.73	19.66	47.14		High	High	High	High	High	High	High	High	High	High	High	High	High	High	High	High	High	High	High	High	High	High	High	High	High	High	High	High	High	High	High	High	High	High	High	High	High	High	High	High	High	High	High	High	High	High	High	High	High	High	High	High	High	High	High	High	High	High	High	High	High	High	High	High	High	High	High	High	High	High	High	High	High	High	High	High	High	High	High	High	High	High	High	High	High	High	High	High	High	High	High	High	High	High	High	High	High	High	High	High	High	High	High	High	High	High	High	High	High	High	High	High	High	High	High	High	High	High	High	High	High	High	High	High	High	High	High	High	High	7.825e-06	7.643e-07	6.77
		Checked	Confidence	Identifying Node	PSM Ambiguity	Annotated Sequence	Modifications	# Proteins	Master Protein Accessions	Protein Accessions	# Missed Cleavages	Charge	DeltaScore	DeltaCn	Rank	Search Engine Rank	m/z [Da]	MH+ [Da]	Theo. MH+ [Da]	DeltaM [ppm]	Deltam/z [Da]	Activation Type	MS Order	Isolation Interference [%]	Average Reporter S/N	Comp. Voltage [V]	Ion Inject Time [ms]	RT [min]	First Scan	Spectrum File	File ID	Abundance: 126	Abundance: 127N	Abundance: 127C	Abundance: 128N	Abundance: 128C	Abundance: 129N	Abundance: 129C	Abundance: 130N	Abundance: 130C	Abundance: 131N	Abundance: 131C	Abundance: 132N	Abundance: 132C	Abundance: 133N	Abundance: 133C	Abundance: 134N	Quan Info	XCorr	# Protein Groups	Percolator q-Value	Percolator PEP
		FALSE	High	Sequest HT (A2)	Unambiguous	[R].sVVDSLDIESMTIEDEYSGPk.[L]	N-Term(TMTpro); K21(TMTpro)	1	P53041	P53041	0	2	0.7011	0	1	1	1461.75	2922.49	2922.48	4.2	0.00613	HCD (High Energy Collision Dissociation)	MS2	0	12.3		86	165.391	69163	010_2019_08_019_R_Wijeratne_021420_EF_F2.raw	F70.2	21.3	20.9	18.3	10.7	9.2	6.2	6.5	3	20.4	19.5	21.2	18.4	10.4	6.4	2.2	2.4		2.71	1	7.825e-06	2.179e-05
		FALSE	High	Sequest HT (A2)	Unambiguous	[R].sVVDSLDIESMTIEDEYSGPk.[L]	N-Term(TMTpro); K21(TMTpro)	1	P53041	P53041	0	3	0.8192	0	1	1	974.831	2922.48	2922.48	0.46	0.00045	HCD (High Energy Collision Dissociation)	MS2	0	36.7		86	167.664	69180	010_2019_08_019_R_Wijeratne_021420_GH_F3.raw	F71.3	53.2	63.8	70.2	37	30.4	15.8	12	5.4	68.6	66.7	66.6	47.9	26.7	12.3	6.3	4.3		6.03	1	7.825e-06	2.046e-06
		FALSE	High	Sequest HT (A2)	Unambiguous	[R].sVVDSLDIESMTIEDEYSGPk.[L]	N-Term(TMTpro); K21(TMTpro)	1	P53041	P53041	0	2	0.8469	0	1	1	1461.75	2922.49	2922.48	2.38	0.00348	HCD (High Energy Collision Dissociation)	MS2	0	49.2		86	163.946	68982	010_2019_08_019_R_Wijeratne_021420_EF_F3.raw	F70.3	72.7	71	74.3	55.3	50.7	24.6	13.4	4.9	79.6	82.8	89.1	78.2	50	32.8	4.4	4.2		5.29	1	7.825e-06	3.149e-06
		FALSE	High	Sequest HT (A2)	Unambiguous	[R].sVVDSLDIESMTIEDEYSGPk.[L]	N-Term(TMTpro); K21(TMTpro)	1	P53041	P53041	0	3	0.8331	0	1	1	974.836	2922.49	2922.48	4.59	0.00447	HCD (High Energy Collision Dissociation)	MS2	0	29		86	168.204	69497	010_2019_08_019_R_Wijeratne_021420_GH_F2.raw	F71.2	41.1	44.2	52.1	37.2	21	15.9	12.2	4.2	50.5	45.8	55.8	36.6	27	12.7	5.1	2.6		6.77	1	7.825e-06	7.643e-07
		FALSE	High	Sequest HT (A2)	Unambiguous	[R].sVVDSLDIESMTIEDEYSGPk.[L]	N-Term(TMTpro); K21(TMTpro)	1	P53041	P53041	0	3	0.8073	0	1	1	974.834	2922.49	2922.48	2.61	0.00254	HCD (High Energy Collision Dissociation)	MS2	0	62.8		86	166.309	69629	010_2019_08_019_R_Wijeratne_021420_CD_F2.raw	F65.2	95	91.5	111.3	88	70.7	40.6	17.5	9.5	102.9	95.9	101.8	77.1	51.2	33.4	9.6	9.3		7.11	1	7.825e-06	2.389e-06
		FALSE	High	Sequest HT (A2)	Unambiguous	[R].sVVDSLDIESMTIEDEYSGPk.[L]	N-Term(TMTpro); K21(TMTpro)	1	P53041	P53041	0	4	0.7619	0	1	1	731.379	2922.49	2922.48	4.68	0.00342	HCD (High Energy Collision Dissociation)	MS2	28.9256	16.2	-50	119	168.179	91382	2020_10_137_Wijeratne_CETSA-UPR-480TechRep_AB_F1-2.raw	F67.2	25	22.6	23	16.6	10.8	9.4	4.3	4.6	27	36.3	28.1	20.9	13.4	11.8	5.2			4.2	1	7.825e-06	2.012e-05
		FALSE	High	Sequest HT (A2)	Unambiguous	[R].sVVDSLDIESMTIEDEYSGPk.[L]	N-Term(TMTpro); K21(TMTpro)	1	P53041	P53041	0	4	0.6342	0	1	1	731.374	2922.48	2922.48	-0.88	-0.00065	HCD (High Energy Collision Dissociation)	MS2	41.9798	32	-50	87	165.377	90438	2020_10_137_Wijeratne_CETSA-UPR-480TechRep_AB_F1-5.raw	F67.5	57	52.3	53.2	31.9	19.8	12.3	7.2	4.2	65.7	58.1	63.3	36.9	23.7	16.6	5	4.6		2.98	1	7.825e-06	2.245e-05
		FALSE	High	Sequest HT (A2)	Unambiguous	[R].sVVDSLDIESMTIEDEYSGPk.[L]	N-Term(TMTpro); K21(TMTpro)	1	P53041	P53041	0	3	0.8534	0	1	1	974.829	2922.47	2922.48	-1.64	-0.0016	HCD (High Energy Collision Dissociation)	MS2	0	29.2		86	166.492	68843	010_2019_08_019_R_Wijeratne_021420_AB_F2.raw	F64.2	44.7	41.5	40.9	35.6	17.9	19.6	7.9	8.2	50.3	48.2	51.9	39.9	29.1	21.3	6.7	3.3		6.41	1	7.825e-06	2.371e-06
		FALSE	High	Sequest HT (A2)	Unambiguous	[R].sVVDSLDIESMTIEDEYSGPk.[L]	N-Term(TMTpro); K21(TMTpro)	1	P53041	P53041	0	4	0.7303	0	1	1	731.375	2922.48	2922.48	0.54	0.00039	HCD (High Energy Collision Dissociation)	MS2	3.38072	16.9	-50	119	166.242	90673	2020_10_137_Wijeratne_CETSA-UPR-480TechRep_CD_F1-2.raw	F68.2	23.6	23.7	28.4	17.3	19.1	13.2	3.7		24.7	30	32.6	24.5	19.1	7.5	3.7			3.93	1	7.825e-06	3.561e-06
		FALSE	High	Sequest HT (A2)	Unambiguous	[R].sVVDSLDIESMTIEDEYSGPk.[L]	N-Term(TMTpro); K21(TMTpro)	1	P53041	P53041	0	3	0.7332	0	1	1	974.832	2922.48	2922.48	1.11	0.00108	HCD (High Energy Collision Dissociation)	MS2	18.7613	14.7		86	166.304	66881	010_2019_08_019_R_Wijeratne_021420_GH_F4.raw	F71.4	18.5	21.7	30.8	15.4	9.7	6.8	4.8	3.1	25.7	30.8	25.3	18.4	12.9	3.4	5.4	2.5		3.86	1	1.439e-05	2.647e-05
		FALSE	High	Sequest HT (A2)	Unambiguous	[R].sVVDSLDIESMTIEDEYSGPk.[L]	N-Term(TMTpro); K21(TMTpro)	1	P53041	P53041	0	3	0.6953	0	1	1	974.829	2922.47	2922.48	-1.71	-0.00167	HCD (High Energy Collision Dissociation)	MS2	57.4818	94.4		43.77	164.651	68695	010_2019_08_019_R_Wijeratne_021420_EF_F4.raw	F70.4	154.8	161.1	160.2	110	80.5	34.6	19.6	13.8	155.3	160	169.3	151.1	80.1	33.8	11.6	15.3		4.07	1	1.439e-05	2.594e-05
		FALSE	High	Sequest HT (A2)	Unambiguous	[R].sVVDSLDIESMTIEDEYSGPk.[L]	N-Term(TMTpro); K21(TMTpro)	1	P53041	P53041	0	4	0.7201	0	1	1	731.374	2922.48	2922.48	-0.99	-0.00072	HCD (High Energy Collision Dissociation)	MS2	2.94117	12.5	-50	87	165.518	90538	2020_10_137_Wijeratne_CETSA-UPR-480TechRep_EF_F1-2.raw	F66.2	16.6	20.8	23.4	21.3	15	11.1	4.8		18.2	17.4	16	17.7	11	6.1				4.43	1	1.439e-05	2.684e-05
		FALSE	High	Sequest HT (A2)	Unambiguous	[R].sVVDSLDIESMTIEDEYSGPk.[L]	N-Term(TMTpro); K21(TMTpro)	1	P53041	P53041	0	2	0.7762	0	1	1	1461.75	2922.49	2922.48	4.99	0.0073	HCD (High Energy Collision Dissociation)	MS2	0	11.7		86	164.269	68784	010_2019_08_019_R_Wijeratne_021420_CD_F3.raw	F65.3	17.1	16.8	20.7	13	12.6	8.9	4.9	3	18.6	17.3	13.7	18	8.6	8.1	3.2	2.2		3.62	1	1.806e-05	3.524e-05
		FALSE	High	Sequest HT (A2)	Unambiguous	[R].sVVDSLDIESMTIEDEYSGPk.[L]	N-Term(TMTpro); K21(TMTpro)	1	P53041	P53041	0	2	0.7175	0	1	1	1461.76	2922.51	2922.48	9.24	0.0135	HCD (High Energy Collision Dissociation)	MS2	0	25.2		86	164.824	68771	010_2019_08_019_R_Wijeratne_021420_EF_F4.raw	F70.4	39.4	38.5	44	26.4	22.2	7.7	6.8	3.8	46.9	43	41.4	38.8	22.6	10	4	7.1		3.08	1	1.806e-05	3.929e-05
		FALSE	High	Sequest HT (A2)	Unambiguous	[R].sVVDSLDIESMTIEDEYSGPk.[L]	N-Term(TMTpro); K21(TMTpro)	1	P53041	P53041	0	3	0.7266	0	1	1	974.83	2922.48	2922.48	-0.74	-0.00072	HCD (High Energy Collision Dissociation)	MS2	34.7063	74.7		86	162.919	68511	010_2019_08_019_R_Wijeratne_021420_EF_F3.raw	F70.3	132.3	110.3	132.5	61.1	61.1	32.3	24.7	15.9	140.9	122.4	137.8	89.6	58.4	37.7	18	20.1		5.45	1	1.806e-05	3.256e-05
		FALSE	High	Sequest HT (A2)	Unambiguous	[R].sVVDSLDIESMTIEDEYSGPk.[L]	N-Term(TMTpro); K21(TMTpro)	1	P53041	P53041	0	2	0.7729	0	1	1	1461.75	2922.49	2922.48	4.41	0.00645	HCD (High Energy Collision Dissociation)	MS2	0	12.5		86	165.389	69288	010_2019_08_019_R_Wijeratne_021420_CD_F3.raw	F65.3	16.6	19.8	17.6	20.1	14.5	10.5	2.8	1.8	19.3	21.3	19.7	14.9	12.3	8.2				3.39	1	2.835e-05	4.888e-05
		FALSE	High	Sequest HT (A2)	Unambiguous	[R].sVVDSLDIESMTIEDEYSGPk.[L]	N-Term(TMTpro); K21(TMTpro)	1	P53041	P53041	0	4	0.6513	0	1	1	731.373	2922.47	2922.48	-2.3	-0.00168	HCD (High Energy Collision Dissociation)	MS2	0	18.4	-50	87	164.026	89979	2020_10_137_Wijeratne_CETSA-UPR-480TechRep_EF_F1-5.raw	F66.5	27.4	29.8	36.4	21.4	15.9	11.2	5.9	5.2	37.1	27.2	25	20.5	15.8	8.4	3.8	4		4.13	1	3.666e-05	4.975e-05
		FALSE	High	Sequest HT (A2)	Unambiguous	[R].sVVDSLDIESMTIEDEYSGPk.[L]	N-Term(TMTpro); K21(TMTpro)	1	P53041	P53041	0	4	0.6202	0	1	1	731.372	2922.47	2922.48	-3.75	-0.00274	HCD (High Energy Collision Dissociation)	MS2	0	26.1	-50	87	165.054	89999	2020_10_137_Wijeratne_CETSA-UPR-480TechRep_CD_F1-5.raw	F68.5	40.3	44.9	40.1	24.2	22.2	13.4	10.1	6.7	43.4	45	50.3	33.2	18.3	15.5	4.2	5.3		2.58	1	5.434e-05	0.0001067
		FALSE	High	Sequest HT (A2)	Unambiguous	[R].sVVDSLDIESMTIEDEYSGPk.[L]	N-Term(TMTpro); K21(TMTpro)	1	P53041	P53041	0	4	0.4693	0	1	1	731.374	2922.47	2922.48	-1.94	-0.00142	HCD (High Energy Collision Dissociation)	MS2	39.631	22.2	-50	87	164.57	90225	2020_10_137_Wijeratne_CETSA-UPR-480TechRep_EF_F1-3.raw	F66.3	36.5	40.7	42.7	27.5	22.1	11.7	8	5.4	35.8	32.5	33.3	29.2	15.4	10.6	3.8			3.26	1	6.383e-05	0.0001431
		FALSE	High	Sequest HT (A2)	Unambiguous	[R].sVVDSLDIESMTIEDEYSGPk.[L]	N-Term(TMTpro); K21(TMTpro)	1	P53041	P53041	0	3	0.7228	0	1	1	974.828	2922.47	2922.48	-2.6	-0.00254	HCD (High Energy Collision Dissociation)	MS2	0	73.2		86	164.877	68364	010_2019_08_019_R_Wijeratne_021420_CD_F4.raw	F65.4	116.7	125.6	129.1	77.9	65.5	35.1	23.3	22.1	136.3	131.2	112.8	80.8	46.2	34.8	17.2	17.1		4.69	1	6.555e-05	0.0001643
		FALSE	High	Sequest HT (A2)	Unambiguous	[R].sVVDSLDIESMTIEDEYSGPk.[L]	N-Term(TMTpro); K21(TMTpro)	1	P53041	P53041	0	4	0.6725	0	1	1	731.371	2922.46	2922.48	-5.05	-0.00369	HCD (High Energy Collision Dissociation)	MS2	0		-50	87	164.159	89996	2020_10_137_Wijeratne_CETSA-UPR-480TechRep_EF_F1-3.raw	F66.3																		2.84	1	6.654e-05	0.0001841
		FALSE	High	Sequest HT (A2)	Unambiguous	[R].sVVDSLDIESMTIEDEYSGPk.[L]	N-Term(TMTpro); K21(TMTpro)	1	P53041	P53041	0	2	0.668	0	1	1	1461.76	2922.5	2922.48	8.3	0.01213	HCD (High Energy Collision Dissociation)	MS2	0	30.5		86	165.671	68730	010_2019_08_019_R_Wijeratne_021420_CD_F4.raw	F65.4	52.9	49.6	51.6	40.1	28.9	14.9	7	5.9	46.7	55.1	51.5	36.1	29.3	9.6	4.7	4.3		2.41	1	7.914e-05	0.0002636
		FALSE	High	Sequest HT (A2)	Unambiguous	[R].sVVDSLDIESMTIEDEYSGPk.[L]	N-Term(TMTpro); K21(TMTpro)	1	P53041	P53041	0	3	0.5083	0	1	1	974.837	2922.5	2922.48	5.64	0.0055	HCD (High Energy Collision Dissociation)	MS2	0	44.5		26.85	163.311	67296	010_2019_08_019_R_Wijeratne_021420_CD_F5.raw	F65.5	67.8	72.9	82	60	49.6	22.8	12.9	9.7	72.6	70.2	76.4	54.7	29	15.6	4.6	11.7		2.4	1	9.34e-05	0.0003931
		FALSE	High	Sequest HT (A2)	Unambiguous	[R].sVVDSLDIESMTIEDEYSGPk.[L]	N-Term(TMTpro); K21(TMTpro)	1	P53041	P53041	0	2	0.7087	0	1	1	1461.75	2922.49	2922.48	3.47	0.00508	HCD (High Energy Collision Dissociation)	MS2	0	6.7		86	166.222	68350	010_2019_08_019_R_Wijeratne_021420_AB_F3.raw	F64.3	10.9	10.1	8.3	5.5	3.7	7.7			16	11.4	11.1	11.8	6.4	4				2.54	1	0.0001141	0.0006265
		FALSE	High	Sequest HT (A2)	Unambiguous	[R].sVVDSLDIESMTIEDEYSGPk.[L]	N-Term(TMTpro); K21(TMTpro)	1	P53041	P53041	0	4	0.0805	0	1	1	731.373	2922.47	2922.48	-3.4	-0.00248	HCD (High Energy Collision Dissociation)	MS2	26.5698	9.7	-50	87	165.842	90747	2020_10_137_Wijeratne_CETSA-UPR-480TechRep_CD_F1-3.raw	F68.3	13.9	17.7	19.5	11.6	7.7	2.8	3.9		16.2	12.4	19.1	14.2	8.2	3.8		3.5		1.74	1	0.0003761	0.002947
		FALSE	High	Sequest HT (A2)	Unambiguous	[R].sVVDSLDIESMTIEDEYSGPk.[L]	N-Term(TMTpro); K21(TMTpro)	1	P53041	P53041	0	3	0.2443	0	1	1	974.839	2922.5	2922.48	8	0.0078	HCD (High Energy Collision Dissociation)	MS2	19.9126	139.5		86	163.539	67193	010_2019_08_019_R_Wijeratne_021420_EF_F5.raw	F70.5	231	220.5	222.8	154.2	117	49.5	33.6	24.8	245.2	229.4	254.6	227.4	119.8	45.1	26.4	30		2.21	1	0.0004851	0.003773
		FALSE	High	Sequest HT (A2)	Unambiguous	[R].sVVDSLDIESMTIEDEYSGPk.[L]	N-Term(TMTpro); K21(TMTpro)	1	P53041	P53041	0	3	0.4279	0	1	1	974.839	2922.5	2922.48	7.73	0.00753	HCD (High Energy Collision Dissociation)	MS2	56.8982	38.6		86	170.719	72097	010_2019_08_019_R_Wijeratne_021420_EF_F3.raw	F70.3	57.7	71	61.7	37.6	29	13.7	10.7	10.3	63.9	64.1	75	57.6	28.5	15.5	9.5	11.9		2.08	1	0.001402	0.009814
		FALSE	High	Sequest HT (A2)	Unambiguous	[R].sVVDSLDIESMTIEDEYSGPk.[L]	N-Term(TMTpro); K21(TMTpro)	1	P53041	P53041	0	5	0.3043	0	1	1	585.299	2922.47	2922.48	-3.6	-0.0021	HCD (High Energy Collision Dissociation)	MS2	54.8622	5.2	-50	87	167.174	91414	2020_10_137_Wijeratne_CETSA-UPR-480TechRep_AB_F1-3.raw	F67.3	9.8	16.3	9.4	5.3	2.2	3.9			8.2	5.8	11.3	7.2	4.1					1.61	1	0.001432	0.0101
		FALSE	High	Sequest HT (A2)	Unambiguous	[R].sVVDSLDIESMTIEDEYSGPk.[L]	N-Term(TMTpro); K21(TMTpro)	1	P53041	P53041	0	4	0.3506	0	1	1	731.374	2922.47	2922.48	-1.59	-0.00116	HCD (High Energy Collision Dissociation)	MS2	0	11.3	-50	87	165.52	90864	2020_10_137_Wijeratne_CETSA-UPR-480TechRep_GH_F1-3.raw	F69.3	12.3	19.9	19.5	12.1	4.9	7.2	7.2	9.6	23.3	17.2	18.7	10.5	6.9	3.7	3.3	4.7		1.54	1	0.001686	0.0122
	FALSE	High	[K].LSTLVETTLKETEK.[I]	2xTMTpro [K10; K14]; 1xTMTpro [N-Term]	3.30838e-05	4.52754e-05	1	1	13	P53041	P53041 [223-236]		1	2504.5	237.3	257.2	251	278.7	232.3	257.9	153.2	168.8	96.8	140.2	66.1	81.9	34.1	25.5	27.6	15.1	127.1	157.6	186	230.2	96.6	111.4	145.6	137.2	203.4	207.6	119.2	116.2	132.5	144.5	202.9	216.1	126.7	113	91.3	108.2	124.2	145	65.2	62.9	87.8	68	107.6	88.9	42.7	52.3	50.4	41.9	62	50.7	27.2	18.8	24	13.4	37.6	19.8	31	17.5	15.9	14.1	25	19	18.9	12.4	62.5	64.14	57.32	65.06	58.52	59.05	53.04	54.13	63.54	58.14	65.01	60.01	46.75	48.87	44.54	42.07	51.7	43.7	56.75	45.88			51.99	52.88	33.29	41.34			54.95	64.8	46.86	56.48			34.77	53.15	11.3	42.99			36.72	55.61	26.4	31.69			21.07	62.38	14.96	53.68			53.51	64.11	30.12	38.88			55.34	67.18	34.87	41.68				High	High	High	High	High	High	High	High	High	High	High	High	High	High	High	High	High	High	High	High	High	High	High	High	High	High	High	High	High	High	High	High	High	High	High	High	High	High	High	High	High	Not Found	High	Not Found	High	High	High	High	High	High	High	High	High	Not Found	High	Not Found	High	High	High	High	High	High	High	High	High	Not Found	High	Not Found	High	High	High	High	High	High	High	High	High	Not Found	High	Not Found	High	High	High	High	High	High	High	High	High	Not Found	High	Not Found	High	High	High	High	High	High	High	High	High	Not Found	High	Not Found	High	High	High	High	High	High	High	High	High	Not Found	High	Not Found	High	High	High	High	High	High	High	High	High	Not Found	High	Not Found	High	7.825e-06	8.556e-06	4.32
		Checked	Confidence	Identifying Node	PSM Ambiguity	Annotated Sequence	Modifications	# Proteins	Master Protein Accessions	Protein Accessions	# Missed Cleavages	Charge	DeltaScore	DeltaCn	Rank	Search Engine Rank	m/z [Da]	MH+ [Da]	Theo. MH+ [Da]	DeltaM [ppm]	Deltam/z [Da]	Activation Type	MS Order	Isolation Interference [%]	Average Reporter S/N	Comp. Voltage [V]	Ion Inject Time [ms]	RT [min]	First Scan	Spectrum File	File ID	Abundance: 126	Abundance: 127N	Abundance: 127C	Abundance: 128N	Abundance: 128C	Abundance: 129N	Abundance: 129C	Abundance: 130N	Abundance: 130C	Abundance: 131N	Abundance: 131C	Abundance: 132N	Abundance: 132C	Abundance: 133N	Abundance: 133C	Abundance: 134N	Quan Info	XCorr	# Protein Groups	Percolator q-Value	Percolator PEP
		FALSE	High	Sequest HT (A2)	Unambiguous	[K].lSTLVETTLkETEk.[I]	N-Term(TMTpro); K10(TMTpro); K14(TMTpro)	1	P53041	P53041	1	3	0.7269	0	1	1	835.503	2504.49	2504.5	-2.19	-0.00183	HCD (High Energy Collision Dissociation)	MS2	9.23721	64.2		9.234	132.535	51604	010_2019_08_019_R_Wijeratne_021420_AB_F6.raw	F64.6	92.3	104.4	94.7	68.3	48.9	34.4	14.2	13.2	111.5	129.3	109.8	78.7	66.3	41.7	12.3	7.2		4.32	1	7.825e-06	8.556e-06
		FALSE	High	Sequest HT (A2)	Unambiguous	[K].lSTLVETTLkETEk.[I]	N-Term(TMTpro); K10(TMTpro); K14(TMTpro)	1	P53041	P53041	1	3	0.5805	0	1	1	835.505	2504.5	2504.5	-0.53	-0.00044	HCD (High Energy Collision Dissociation)	MS2	45.7231	163.2		69.747	130.194	49596	010_2019_08_019_R_Wijeratne_021420_EF_F7.raw	F70.7	284.6	258.5	286.3	134.5	130	69	46.7	32.1	322.3	280.5	329.9	198.4	111.7	75.6	26.2	25.7		3.29	1	1.439e-05	3.028e-05
		FALSE	High	Sequest HT (A2)	Unambiguous	[K].lSTLVETTLkETEk.[I]	N-Term(TMTpro); K10(TMTpro); K14(TMTpro)	1	P53041	P53041	1	3	0.6519	0	1	1	835.504	2504.5	2504.5	-1	-0.00084	HCD (High Energy Collision Dissociation)	MS2	7.80856	58.6		12.089	131.629	51946	010_2019_08_019_R_Wijeratne_021420_CD_F6.raw	F65.6	86.6	99	87.9	71	67.3	43.4	16.1	10.5	114.5	92.6	88.1	72.9	44.9	26.1	8.2	8.4		3.62	1	3.888e-05	5.989e-05
		FALSE	High	Sequest HT (A2)	Unambiguous	[K].lSTLVETTLkETEk.[I]	N-Term(TMTpro); K10(TMTpro); K14(TMTpro)	1	P53041	P53041	1	4	0.4608	0	1	1	626.882	2504.51	2504.5	1.89	0.00119	HCD (High Energy Collision Dissociation)	MS2	9.82518	47.1	-50	87	146.071	79379	2020_10_137_Wijeratne_CETSA-UPR-480TechRep_AB_F1-7.raw	F67.7	75.7	86.2	72.1	54.6	28.5	18.5	11.2	9.3	82.3	83	90.3	57.7	47.2	23.1	8.5	5.1		2.04	1	4.976e-05	9.362e-05
		FALSE	High	Sequest HT (A2)	Unambiguous	[K].lSTLVETTLkETEk.[I]	N-Term(TMTpro); K10(TMTpro); K14(TMTpro)	1	P53041	P53041	1	3	0.5513	0	1	1	835.509	2504.51	2504.5	4.31	0.0036	HCD (High Energy Collision Dissociation)	MS2	38.3583	163.5		51.97	131.874	50372	010_2019_08_019_R_Wijeratne_021420_AB_F7.raw	F64.7	289.1	281.5	266.1	159	108.2	74.2	33.9	25	308	329	292.5	174	150.8	87.2	24.3	13.3		2.63	1	5.743e-05	0.0001103
		FALSE	High	Sequest HT (A2)	Unambiguous	[K].lSTLVETTLkETEk.[I]	N-Term(TMTpro); K10(TMTpro); K14(TMTpro)	1	P53041	P53041	1	4	0.5584	0	1	1	626.88	2504.5	2504.5	-0.67	-0.00042	HCD (High Energy Collision Dissociation)	MS2	43.3503	45.7	-50	87	145.959	79332	2020_10_137_Wijeratne_CETSA-UPR-480TechRep_AB_F1-6.raw	F67.6	71.9	77.1	77.5	48.7	31.2	21.7	13	10.6	75.4	86.5	75	55.1	43.4	29	9.3	6		2.31	1	6.654e-05	0.0001868
		FALSE	High	Sequest HT (A2)	Unambiguous	[K].lSTLVETTLkETEk.[I]	N-Term(TMTpro); K10(TMTpro); K14(TMTpro)	1	P53041	P53041	1	4	0.644	0	1	1	626.882	2504.51	2504.5	2.06	0.00129	HCD (High Energy Collision Dissociation)	MS2	79.4114	66.8	-50	87	144.198	78710	2020_10_137_Wijeratne_CETSA-UPR-480TechRep_EF_F1-6.raw	F66.6	101.9	109	105.3	94.5	91.1	39.2	11.8	10.8	115.6	103.7	98.9	87.6	58.5	28.6	8	4.9		2.5	1	7.204e-05	0.0002281
		FALSE	High	Sequest HT (A2)	Unambiguous	[K].lSTLVETTLkETEk.[I]	N-Term(TMTpro); K10(TMTpro); K14(TMTpro)	1	P53041	P53041	1	4	0.6101	0	1	1	626.883	2504.51	2504.5	4.29	0.00269	HCD (High Energy Collision Dissociation)	MS2	13.7773	70.8	-50	87	144.607	78953	2020_10_137_Wijeratne_CETSA-UPR-480TechRep_CD_F1-6.raw	F68.6	111.8	125.1	115.2	69.4	70.1	32.9	15.9	11.1	126	121	128.8	94.8	62.5	34.1	5.6	8.4		2.18	1	8.052e-05	0.0002927
		FALSE	High	Sequest HT (A2)	Unambiguous	[K].lSTLVETTLkETEk.[I]	N-Term(TMTpro); K10(TMTpro); K14(TMTpro)	1	P53041	P53041	1	4	0.5592	0	1	1	626.88	2504.5	2504.5	-0.3	-0.00019	HCD (High Energy Collision Dissociation)	MS2	20.2881	32.8	-50	87	144.856	78648	2020_10_137_Wijeratne_CETSA-UPR-480TechRep_GH_F1-7.raw	F69.9	49	61.8	65.1	34.5	23.2	17.2	13.2	7	53.7	58.9	60.4	33.4	24.5	10.8	7.9	3.9		2.11	1	8.052e-05	0.0002699
		FALSE	High	Sequest HT (A2)	Unambiguous	[K].lSTLVETTLkETEk.[I]	N-Term(TMTpro); K10(TMTpro); K14(TMTpro)	1	P53041	P53041	1	4	0.5913	0	1	1	626.883	2504.51	2504.5	3.46	0.00216	HCD (High Energy Collision Dissociation)	MS2	0	31.7	-50	87	145.823	79496	2020_10_137_Wijeratne_CETSA-UPR-480TechRep_GH_F1-6b.raw	F69.8	47.6	57.4	61.6	30.7	19.5	10	17.8	11.9	57.7	57.3	52.6	29.5	27.8	8	9.6	8.5		2.3	1	9.807e-05	0.0004753
		FALSE	High	Sequest HT (A2)	Unambiguous	[K].lSTLVETTLkETEk.[I]	N-Term(TMTpro); K10(TMTpro); K14(TMTpro)	1	P53041	P53041	1	4	0.6331	0	1	1	626.882	2504.51	2504.5	2.03	0.00127	HCD (High Energy Collision Dissociation)	MS2	35.4725	44.7	-50	87	144.237	78938	2020_10_137_Wijeratne_CETSA-UPR-480TechRep_EF_F1-5.raw	F66.5	56.3	78.9	73.5	58.4	45.5	29.3	15.5	11.5	77.1	69.8	66.9	55.6	40.1	18.8	9.6	7.8		2.78	1	0.0001036	0.0005281
		FALSE	High	Sequest HT (A2)	Unambiguous	[K].lSTLVETTLkETEk.[I]	N-Term(TMTpro); K10(TMTpro); K14(TMTpro)	1	P53041	P53041	1	4	0.541	0	1	1	626.885	2504.52	2504.5	7.41	0.00464	HCD (High Energy Collision Dissociation)	MS2	13.5757	45	-50	87	143.115	78217	2020_10_137_Wijeratne_CETSA-UPR-480TechRep_EF_F1-7.raw	F66.7	65.3	81.1	70.3	56.2	43.6	26.5	14.8	7.9	87.3	83.8	74.7	50.3	30.7	15.2	5.3	6.2		2.44	1	0.0001141	0.0006126
		FALSE	High	Sequest HT (A2)	Unambiguous	[K].lSTLVETTLkETEk.[I]	N-Term(TMTpro); K10(TMTpro); K14(TMTpro)	1	P53041	P53041	1	4	0.3678	0	1	1	626.879	2504.49	2504.5	-3.13	-0.00196	HCD (High Energy Collision Dissociation)	MS2	30.3218	53.2	-50	87	144.695	79064	2020_10_137_Wijeratne_CETSA-UPR-480TechRep_CD_F1-7.raw	F68.7	74.6	89	84.4	47.9	44.4	25.7	19.8	12.9	90.9	82.2	108.3	65.9	40.6	33.2	16.2	15.2		1.74	1	0.0002194	0.001514
	FALSE	High	[K].AFLEENNLDYIIR.[S]	1xTMTpro [N-Term]	2.13899e-05	4.52754e-05	1	1	42	P53041	P53041 [413-425]		0	1914.03	177.9	196.6	166.7	180.3	179.7	168.3	127.2	148	71.8	114.2	78.9	79.1	36.2	31.1	31.8	28.9	325.3	376.6	326	382.6	375.8	427.2	366.5	382.6	370	361.5	424.9	442	400.8	367.2	421.9	395.1	465.6	381.8	226.2	272.5	241.1	293.1	243.9	241.9	207.2	163.8	222.1	181.6	154.8	170.8	118.8	115.9	121.8	113	116.5	83.5	78	58.2	67.9	47.7	89.8	63.2	59	56.1	64.7	55.5	57.4	56.1	127.74	128.34	125.8	127.39	123.73	128.58	126.23	126.6	128.04	125.5	125.92	124.89	120.2	121.78	118.76	112.72	77.25	75.79	85.63	84.7	59.23	58.68	65.05	72.28	81.66	87.27	58.66	54.38	73.22	65.51	78.76	89.12	60.59	63.7	86.11	64.59	79.55	98.71	63.35	61.89	84.25	83.54	79.09	92.15	62.6	67.18	93.4	64.85	87.79	104.33	57.34	57.81	68.89	64.32	75.64	77.47	53.27	42.66	80.52	60.8	49.12	62.24	56.25	47.93		High	High	High	High	High	High	High	High	High	High	High	High	High	High	High	High	High	High	High	High	High	High	High	High	High	High	High	High	High	High	High	High	High	High	High	High	High	High	High	High	High	High	High	High	High	High	High	High	High	High	High	High	High	High	High	High	High	High	High	High	High	High	High	High	High	High	High	High	High	High	High	High	High	High	High	High	High	High	High	High	High	High	High	High	High	High	High	High	High	High	High	High	High	High	High	High	High	High	High	High	High	High	High	High	High	High	High	High	High	High	High	High	High	High	High	High	High	High	High	High	High	High	High	High	High	High	High	High	High	7.825e-06	5.343e-06	3.48
		Checked	Confidence	Identifying Node	PSM Ambiguity	Annotated Sequence	Modifications	# Proteins	Master Protein Accessions	Protein Accessions	# Missed Cleavages	Charge	DeltaScore	DeltaCn	Rank	Search Engine Rank	m/z [Da]	MH+ [Da]	Theo. MH+ [Da]	DeltaM [ppm]	Deltam/z [Da]	Activation Type	MS Order	Isolation Interference [%]	Average Reporter S/N	Comp. Voltage [V]	Ion Inject Time [ms]	RT [min]	First Scan	Spectrum File	File ID	Abundance: 126	Abundance: 127N	Abundance: 127C	Abundance: 128N	Abundance: 128C	Abundance: 129N	Abundance: 129C	Abundance: 130N	Abundance: 130C	Abundance: 131N	Abundance: 131C	Abundance: 132N	Abundance: 132C	Abundance: 133N	Abundance: 133C	Abundance: 134N	Quan Info	XCorr	# Protein Groups	Percolator q-Value	Percolator PEP
		FALSE	High	Sequest HT (A2)	Unambiguous	[K].aFLEENNLDYIIR.[S]	N-Term(TMTpro)	1	P53041	P53041	0	2	0.5219	0	1	1	957.521	1914.03	1914.03	2.39	0.00228	HCD (High Energy Collision Dissociation)	MS2	44.9173	49.5		86	141.9	57423	010_2019_08_019_R_Wijeratne_021420_GH_F3.raw	F71.3	75.7	83.5	97.3	56.2	34.8	28	15.5	11.7	83.3	87.5	76.9	55.3	43.9	19.9	14.5	8.7		2.74	1	7.825e-06	2.381e-05
		FALSE	High	Sequest HT (A2)	Unambiguous	[K].aFLEENNLDYIIR.[S]	N-Term(TMTpro)	1	P53041	P53041	0	2	0.5966	0	1	1	957.521	1914.03	1914.03	2.58	0.00247	HCD (High Energy Collision Dissociation)	MS2	11.1006	96.3		86	138.244	57134	010_2019_08_019_R_Wijeratne_021420_EF_F3.raw	F70.3	137.3	146.6	167.7	101.6	85.8	52.5	25	19.4	152.8	152.1	167	149.9	90.5	61.2	15	15.9		2.9	1	7.825e-06	1.06e-05
		FALSE	High	Sequest HT (A2)	Unambiguous	[K].aFLEENNLDYIIR.[S]	N-Term(TMTpro)	1	P53041	P53041	0	2	0.5781	0	1	1	957.518	1914.03	1914.03	0.16	0.00015	HCD (High Energy Collision Dissociation)	MS2	15.4899	34		86	141.731	56139	010_2019_08_019_R_Wijeratne_021420_GH_F4.raw	F71.4	54.7	54.7	63	42	23.2	18.9	12	4.7	58.9	60	56.6	38.3	29.5	13.5	7.5	6.1		2.56	1	7.825e-06	7.586e-06
		FALSE	High	Sequest HT (A2)	Unambiguous	[K].aFLEENNLDYIIR.[S]	N-Term(TMTpro)	1	P53041	P53041	0	2	0.6466	0	1	1	957.52	1914.03	1914.03	2.06	0.00197	HCD (High Energy Collision Dissociation)	MS2	30.3237	96.2		86	138.583	55641	010_2019_08_019_R_Wijeratne_021420_AB_F5.raw	F64.5	159.6	148.7	142.7	105.7	63.4	59.2	25.1	22.8	185.7	164.5	157.4	115	88.3	58.6	22.1	20.8		3.48	1	7.825e-06	5.343e-06
		FALSE	High	Sequest HT (A2)	Unambiguous	[K].aFLEENNLDYIIR.[S]	N-Term(TMTpro)	1	P53041	P53041	0	2	0.6501	0	1	1	957.516	1914.02	1914.03	-2.4	-0.00229	HCD (High Energy Collision Dissociation)	MS2	0	160.3		69.365	140.814	57166	010_2019_08_019_R_Wijeratne_021420_AB_F4.raw	F64.4	253.5	228.6	234.5	190.6	117.9	110.6	30.7	26	295.3	253.1	258.9	232.6	170.3	113.7	28	20.7		3.63	1	7.825e-06	6.36e-06
		FALSE	High	Sequest HT (A2)	Unambiguous	[K].aFLEENNLDYIIR.[S]	N-Term(TMTpro)	1	P53041	P53041	0	2	0.7022	0	1	1	957.516	1914.02	1914.03	-2.21	-0.00211	HCD (High Energy Collision Dissociation)	MS2	30.8644	187.4		86	138.561	56742	010_2019_08_019_R_Wijeratne_021420_EF_F4.raw	F70.4	272.5	286.6	307.6	179	175.6	103.2	46.7	26	322.3	307.8	343.2	281.9	163.4	126.4	30.7	24.8		4.13	1	7.825e-06	1.257e-05
		FALSE	High	Sequest HT (A2)	Unambiguous	[K].aFLEENNLDYIIR.[S]	N-Term(TMTpro)	1	P53041	P53041	0	3	0.7079	0	1	1	638.681	1914.03	1914.03	-0.35	-0.00022	HCD (High Energy Collision Dissociation)	MS2	26.206	74.8		86	140.141	57143	010_2019_08_019_R_Wijeratne_021420_CD_F4.raw	F65.4	110.7	107.6	134.7	99.7	78.1	49.3	18.7	14.4	129.1	124.7	115	90.8	61.6	38.6	12.6	11.5		4.69	1	1.806e-05	3.78e-05
		FALSE	High	Sequest HT (A2)	Unambiguous	[K].aFLEENNLDYIIR.[S]	N-Term(TMTpro)	1	P53041	P53041	0	3	0.7437	0	1	1	638.681	1914.03	1914.03	0.25	0.00016	HCD (High Energy Collision Dissociation)	MS2	26.0961	47.3		86	140.909	55318	010_2019_08_019_R_Wijeratne_021420_GH_F5.raw	F71.5	77.6	90.6	87.5	51.5	32.5	22	15.5	10.5	81.4	85.5	81.3	49.1	36.6	17.5	9.2	8.9		5.15	1	1.806e-05	4.128e-05
		FALSE	High	Sequest HT (A2)	Unambiguous	[K].aFLEENNLDYIIR.[S]	N-Term(TMTpro)	1	P53041	P53041	0	3	0.7082	0	1	1	638.68	1914.03	1914.03	-1.85	-0.00118	HCD (High Energy Collision Dissociation)	MS2	32.7286	27.1	-50	87	151.219	82528	2020_10_137_Wijeratne_CETSA-UPR-480TechRep_AB_F1-3.raw	F67.3	40.1	40.3	46.4	30.3	16	19	10.3	9.4	43.3	41.2	36.7	34.8	27.9	19.7	8.5	9.7		3.77	1	3.666e-05	5.734e-05
		FALSE	High	Sequest HT (A2)	Unambiguous	[K].aFLEENNLDYIIR.[S]	N-Term(TMTpro)	1	P53041	P53041	0	3	0.7298	0	1	1	638.682	1914.03	1914.03	0.4	0.00025	HCD (High Energy Collision Dissociation)	MS2	42.0273	32.2		86	142.931	57900	010_2019_08_019_R_Wijeratne_021420_GH_F3.raw	F71.3	43.6	51.9	66.5	30.2	21.9	15.1	15.7	9.6	57.1	58.9	54.2	33.9	26.6	12.1	7.5	10.3		4.7	1	3.666e-05	5.026e-05
		FALSE	High	Sequest HT (A2)	Unambiguous	[K].aFLEENNLDYIIR.[S]	N-Term(TMTpro)	1	P53041	P53041	0	3	0.6919	0	1	1	638.679	1914.02	1914.03	-2.78	-0.00178	HCD (High Energy Collision Dissociation)	MS2	20.2406	42	-50	87	146.41	80088	2020_10_137_Wijeratne_CETSA-UPR-480TechRep_EF_F1-4.raw	F66.4	57.8	63.2	68.3	50.2	49.8	25.2	13.8	19.6	66.5	62	68.1	48.5	31.9	19	13.9	14.7		4.22	1	3.888e-05	6.45e-05
		FALSE	High	Sequest HT (A2)	Unambiguous	[K].aFLEENNLDYIIR.[S]	N-Term(TMTpro)	1	P53041	P53041	0	3	0.7154	0	1	1	638.681	1914.03	1914.03	0.12	8e-05	HCD (High Energy Collision Dissociation)	MS2	4.02609	38.2		86	140.588	57993	010_2019_08_019_R_Wijeratne_021420_CD_F3.raw	F65.3	55	54.1	64.5	43.9	43.1	23.9	11.9	11.6	61.9	59.9	60.4	46.1	33.1	21.5	10.4	9.2		4.92	1	3.888e-05	6.611e-05
		FALSE	High	Sequest HT (A2)	Unambiguous	[K].aFLEENNLDYIIR.[S]	N-Term(TMTpro)	1	P53041	P53041	0	3	0.7009	0	1	1	638.681	1914.03	1914.03	-0.31	-0.0002	HCD (High Energy Collision Dissociation)	MS2	8.44436	60.6		86	137.535	56280	010_2019_08_019_R_Wijeratne_021420_EF_F4.raw	F70.4	81.8	98.4	103.9	59.4	54.6	39.6	18.5	14.2	92.3	100.5	103.3	94.2	49.6	37.7	7.6	13.4		4.68	1	3.888e-05	6.322e-05
		FALSE	High	Sequest HT (A2)	Unambiguous	[K].aFLEENNLDYIIR.[S]	N-Term(TMTpro)	1	P53041	P53041	0	2	0.6634	0	1	1	957.515	1914.02	1914.03	-3.01	-0.00288	HCD (High Energy Collision Dissociation)	MS2	0	41.1		39.509	139.732	56681	010_2019_08_019_R_Wijeratne_021420_AB_F4.raw	F64.4	73.3	62.6	59.6	44.6	23.9	26.4	13	8.5	78.8	78.4	61.9	50.1	34.7	22.1	11.3	9.1		3.03	1	4.171e-05	6.747e-05
		FALSE	High	Sequest HT (A2)	Unambiguous	[K].aFLEENNLDYIIR.[S]	N-Term(TMTpro)	1	P53041	P53041	0	3	0.7285	0	1	1	638.68	1914.03	1914.03	-1.77	-0.00113	HCD (High Energy Collision Dissociation)	MS2	68.0609	111.9		86	138.509	54256	010_2019_08_019_R_Wijeratne_021420_AB_F6.raw	F64.6	197.7	179.1	191.3	118.6	59.8	61.9	31.4	33.9	211.2	192.2	185.1	131.8	94.3	51	26.7	23.6		5.23	1	4.276e-05	7.669e-05
		FALSE	High	Sequest HT (A2)	Unambiguous	[K].aFLEENNLDYIIR.[S]	N-Term(TMTpro)	1	P53041	P53041	0	3	0.7063	0	1	1	638.682	1914.03	1914.03	1.78	0.00113	HCD (High Energy Collision Dissociation)	MS2	45.1787	82.1		86	137.389	55477	010_2019_08_019_R_Wijeratne_021420_CD_F5.raw	F65.5	127.3	127.7	145.2	92.8	77.8	53.7	33.1	32.2	141.4	124.6	119.1	93.8	62.5	37.7	21.3	23.4		4.63	1	4.276e-05	8.133e-05
		FALSE	High	Sequest HT (A2)	Unambiguous	[K].aFLEENNLDYIIR.[S]	N-Term(TMTpro)	1	P53041	P53041	0	2	0.6867	0	1	1	957.517	1914.03	1914.03	-1.61	-0.00154	HCD (High Energy Collision Dissociation)	MS2	0	41		86	139.825	54840	010_2019_08_019_R_Wijeratne_021420_GH_F5.raw	F71.5	64.1	62.7	79.2	48.3	28.7	22.2	11.1	7.9	78.3	72.1	71.2	49.8	32.4	12.8	5.5	9.5		3.32	1	4.276e-05	8.12e-05
		FALSE	High	Sequest HT (A2)	Unambiguous	[K].aFLEENNLDYIIR.[S]	N-Term(TMTpro)	1	P53041	P53041	0	3	0.7149	0	1	1	638.683	1914.04	1914.03	3.11	0.00198	HCD (High Energy Collision Dissociation)	MS2	26.0582	35.1		86	139.571	57523	010_2019_08_019_R_Wijeratne_021420_CD_F3.raw	F65.3	52.7	51.3	56.8	37.5	38	24.8	15.5	12.7	50.3	58.2	53.3	42.5	27.9	16.6	11.6	12		4.35	1	4.276e-05	7.601e-05
		FALSE	High	Sequest HT (A2)	Unambiguous	[K].aFLEENNLDYIIR.[S]	N-Term(TMTpro)	1	P53041	P53041	0	3	0.7269	0	1	1	638.683	1914.03	1914.03	2.82	0.0018	HCD (High Energy Collision Dissociation)	MS2	21.7595	35.4		86	139.588	53983	010_2019_08_019_R_Wijeratne_021420_GH_F6.raw	F71.6	60.4	63.3	77.3	36.8	24.3	17.6	12.5	9.7	69.5	56.2	59	33.5	22.7	12.7	6.9	4.7		4.54	1	4.276e-05	8.163e-05
		FALSE	High	Sequest HT (A2)	Unambiguous	[K].aFLEENNLDYIIR.[S]	N-Term(TMTpro)	1	P53041	P53041	0	3	0.7122	0	1	1	638.682	1914.03	1914.03	1.32	0.00084	HCD (High Energy Collision Dissociation)	MS2	23.1023	71.1		86	143.056	57933	010_2019_08_019_R_Wijeratne_021420_AB_F3.raw	F64.3	121.5	103.4	100.7	74.9	47.9	46.6	21.5	18.6	131.7	118.6	117	89.6	71	43.9	17.6	13.6		5.42	1	5.169e-05	9.838e-05
		FALSE	High	Sequest HT (A2)	Unambiguous	[K].aFLEENNLDYIIR.[S]	N-Term(TMTpro)	1	P53041	P53041	0	3	0.6972	0	1	1	638.681	1914.03	1914.03	-0.48	-0.0003	HCD (High Energy Collision Dissociation)	MS2	21.5635	23.4		86	140.715	55693	010_2019_08_019_R_Wijeratne_021420_GH_F4.raw	F71.4	35.4	39.9	43	24.7	16.7	13.6	6.8	7.1	34.8	41.6	37.6	29	20.9	9.5	7.2	6.4		4.36	1	5.169e-05	9.69e-05
		FALSE	High	Sequest HT (A2)	Unambiguous	[K].aFLEENNLDYIIR.[S]	N-Term(TMTpro)	1	P53041	P53041	0	3	0.6732	0	1	1	638.681	1914.03	1914.03	0.35	0.00022	HCD (High Energy Collision Dissociation)	MS2	6.54199	19.7	-50	87	148.528	81135	2020_10_137_Wijeratne_CETSA-UPR-480TechRep_CD_F1-4.raw	F68.4	20.7	30.5	39.4	17.3	17.4	8.7	11.7	3	32.9	36.3	36.7	24.2	13.9	9	8	5.7		3.06	1	5.169e-05	0.0001024
		FALSE	High	Sequest HT (A2)	Unambiguous	[K].aFLEENNLDYIIR.[S]	N-Term(TMTpro)	1	P53041	P53041	0	3	0.6826	0	1	1	638.683	1914.03	1914.03	2.34	0.00149	HCD (High Energy Collision Dissociation)	MS2	48.2043	32.7		86	140.775	54498	010_2019_08_019_R_Wijeratne_021420_GH_F6.raw	F71.6	58.4	66.1	58.8	35.2	18.7	11.6	10.1	6.2	58.3	63.3	57.8	30.6	23.7	11.2	7.1	6.8		3.97	1	5.169e-05	9.415e-05
		FALSE	High	Sequest HT (A2)	Unambiguous	[K].aFLEENNLDYIIR.[S]	N-Term(TMTpro)	1	P53041	P53041	0	3	0.6314	0	1	1	638.685	1914.04	1914.03	5.53	0.00353	HCD (High Energy Collision Dissociation)	MS2	0	23.3	-50	87	148.771	81532	2020_10_137_Wijeratne_CETSA-UPR-480TechRep_GH_F1-3.raw	F69.3	32.7	41.8	41.7	25.3	17	14.5	8.7	7.8	42.7	44.4	31.4	23.1	16.5	11.2	7.9	5.8		3.69	1	5.434e-05	0.000106
		FALSE	High	Sequest HT (A2)	Unambiguous	[K].aFLEENNLDYIIR.[S]	N-Term(TMTpro)	1	P53041	P53041	0	3	0.676	0	1	1	638.679	1914.02	1914.03	-3.26	-0.00208	HCD (High Energy Collision Dissociation)	MS2	0	47.7	-50	87	148.037	80998	2020_10_137_Wijeratne_CETSA-UPR-480TechRep_GH_F1-5.raw	F69.6	80.8	78.3	94	49.2	33.6	20.5	18.2	12.1	92.7	87	70.6	48.7	36.5	16.5	14.2	10.5		4.29	1	6.383e-05	0.0001479
		FALSE	High	Sequest HT (A2)	Unambiguous	[K].aFLEENNLDYIIR.[S]	N-Term(TMTpro)	1	P53041	P53041	0	3	0.6912	0	1	1	638.678	1914.02	1914.03	-5.13	-0.00327	HCD (High Energy Collision Dissociation)	MS2	69.0154	44	-50	87	148.79	81180	2020_10_137_Wijeratne_CETSA-UPR-480TechRep_AB_F1-5.raw	F67.5	74.5	64.9	72.4	46.1	29.2	18.6	11.3	16.4	83.2	81.4	71.5	54.7	38.1	20.7	10.6	10.7		3.53	1	6.383e-05	0.0001336
		FALSE	High	Sequest HT (A2)	Unambiguous	[K].aFLEENNLDYIIR.[S]	N-Term(TMTpro)	1	P53041	P53041	0	3	0.6794	0	1	1	638.684	1914.04	1914.03	4.51	0.00287	HCD (High Energy Collision Dissociation)	MS2	24.1849	78.9		86	137.967	54795	010_2019_08_019_R_Wijeratne_021420_CD_F6.raw	F65.6	131.2	128.9	149.6	75.1	72	46.8	25.8	21.6	153.3	140.4	122.4	76.7	52.9	29	19.9	17		5.24	1	6.383e-05	0.0001466
		FALSE	High	Sequest HT (A2)	Unambiguous	[K].aFLEENNLDYIIR.[S]	N-Term(TMTpro)	1	P53041	P53041	0	3	0.6611	0	1	1	638.681	1914.03	1914.03	-0.59	-0.00038	HCD (High Energy Collision Dissociation)	MS2	50.3359	61.8		86	139.382	56123	010_2019_08_019_R_Wijeratne_021420_EF_F5.raw	F70.5	86.9	100.4	111.9	60.6	55.7	30.1	14	13.7	107	92.3	114.3	91.4	48.4	33.7	14.8	12.8		4.22	1	6.383e-05	0.0001442
		FALSE	High	Sequest HT (A2)	Unambiguous	[K].aFLEENNLDYIIR.[S]	N-Term(TMTpro)	1	P53041	P53041	0	3	0.6977	0	1	1	638.682	1914.03	1914.03	1.16	0.00074	HCD (High Energy Collision Dissociation)	MS2	0	43.7		86	138.041	52617	010_2019_08_019_R_Wijeratne_021420_GH_F7.raw	F71.7	64	89	96.5	42.4	27.7	18	16.4	11	84.2	79.4	75.5	36.8	28.1	9.6	12.6	7.8		4.3	1	6.383e-05	0.0001304
		FALSE	High	Sequest HT (A2)	Unambiguous	[K].aFLEENNLDYIIR.[S]	N-Term(TMTpro)	1	P53041	P53041	0	3	0.7204	0	1	1	638.685	1914.04	1914.03	5.22	0.00333	HCD (High Energy Collision Dissociation)	MS2	3.66598	14.4	-50	87	148.072	81034	2020_10_137_Wijeratne_CETSA-UPR-480TechRep_EF_F1-3.raw	F66.3	19.5	24.2	32.1	15.8	15.3	7.5	5.9	8	25.7	22.3	17.5	13.9	12.1	5.7		5.1		3.29	1	6.383e-05	0.0001558
		FALSE	High	Sequest HT (A2)	Unambiguous	[K].aFLEENNLDYIIR.[S]	N-Term(TMTpro)	1	P53041	P53041	0	3	0.7125	0	1	1	638.684	1914.04	1914.03	4.41	0.00281	HCD (High Energy Collision Dissociation)	MS2	27.3932	32.2		86	143.156	58004	010_2019_08_019_R_Wijeratne_021420_GH_F3.raw	F71.3	53.2	59	66.9	27.7	20.5	12.2	17.8	9.1	58.5	58.4	50.1	30.5	21.9	10.1	8.3	10.6		4.87	1	6.825e-05	0.0001991
		FALSE	High	Sequest HT (A2)	Unambiguous	[K].aFLEENNLDYIIR.[S]	N-Term(TMTpro)	1	P53041	P53041	0	2	0.6932	0	1	1	957.517	1914.03	1914.03	-1.52	-0.00145	HCD (High Energy Collision Dissociation)	MS2	37.7091	90.9		86	139.091	56661	010_2019_08_019_R_Wijeratne_021420_CD_F4.raw	F65.4	123.5	133	160.2	109.7	102.7	64.1	27.8	20.1	149.1	164.8	136.1	96.3	85	46.8	19.2	15.7		3.52	1	7.204e-05	0.0002339
		FALSE	High	Sequest HT (A2)	Unambiguous	[K].aFLEENNLDYIIR.[S]	N-Term(TMTpro)	1	P53041	P53041	0	3	0.6682	0	1	1	638.684	1914.04	1914.03	3.62	0.00231	HCD (High Energy Collision Dissociation)	MS2	29.2889	56.5		86	138.328	55647	010_2019_08_019_R_Wijeratne_021420_EF_F5.raw	F70.5	79.1	82.9	99.8	55.1	46.1	26.3	19.2	19.6	89.5	90.1	101.8	77.5	43.5	31.9	20.2	22.1		4.25	1	7.204e-05	0.0002357
		FALSE	High	Sequest HT (A2)	Unambiguous	[K].aFLEENNLDYIIR.[S]	N-Term(TMTpro)	1	P53041	P53041	0	3	0.6564	0	1	1	638.681	1914.03	1914.03	-1.15	-0.00073	HCD (High Energy Collision Dissociation)	MS2	20.537	41.3	-50	87	148.83	81371	2020_10_137_Wijeratne_CETSA-UPR-480TechRep_GH_F1-4b.raw	F69.5	63.9	79.3	78.6	41.2	23.7	22.3	16.6	10.1	67.5	88	68.4	35.5	25.3	15.6	11.7	13.5		3.26	1	7.41e-05	0.0002474
		FALSE	High	Sequest HT (A2)	Unambiguous	[K].aFLEENNLDYIIR.[S]	N-Term(TMTpro)	1	P53041	P53041	0	3	0.6106	0	1	1	638.678	1914.02	1914.03	-4.48	-0.00286	HCD (High Energy Collision Dissociation)	MS2	0	39.3	-50	87	147.954	80683	2020_10_137_Wijeratne_CETSA-UPR-480TechRep_GH_F1-6b.raw	F69.8	63.1	73.9	80.2	34.9	21.9	18.5	16.9	7.7	71.8	75.3	64.6	44	23.6	10.8	12.5	9.6		3.57	1	8.052e-05	0.0002802
		FALSE	High	Sequest HT (A2)	Unambiguous	[K].aFLEENNLDYIIR.[S]	N-Term(TMTpro)	1	P53041	P53041	0	3	0.6593	0	1	1	638.684	1914.04	1914.03	4.61	0.00294	HCD (High Energy Collision Dissociation)	MS2	22.5361	59.2	-50	87	147.467	80549	2020_10_137_Wijeratne_CETSA-UPR-480TechRep_CD_F1-6.raw	F68.6	88.3	108	106.2	50.2	45	25.1	16.1	16	104.1	104.7	105.5	75.6	38.5	32.3	16.7	14.3		3.17	1	9.608e-05	0.000448
		FALSE	High	Sequest HT (A2)	Unambiguous	[K].aFLEENNLDYIIR.[S]	N-Term(TMTpro)	1	P53041	P53041	0	3	0.7507	0	1	1	638.678	1914.02	1914.03	-4.37	-0.00279	HCD (High Energy Collision Dissociation)	MS2	0	46.7	-50	87	148.081	80537	2020_10_137_Wijeratne_CETSA-UPR-480TechRep_CD_F1-5.raw	F68.5	67.2	84.4	80.3	44	41.9	19.9	18	11.9	70	76.6	80.2	66.6	30.7	29.3	10.9	15.4		3.77	1	0.0001036	0.0005234
		FALSE	High	Sequest HT (A2)	Unambiguous	[K].aFLEENNLDYIIR.[S]	N-Term(TMTpro)	1	P53041	P53041	0	2	0.556	0	1	1	957.518	1914.03	1914.03	-0.64	-0.00061	HCD (High Energy Collision Dissociation)	MS2	50.7054	38.9		16.749	139.592	56090	010_2019_08_019_R_Wijeratne_021420_AB_F5.raw	F64.5	50.8	48.3	43.9	35.6	23.5	30.2	26.8	34.1	64	51.1	49.1	48.3	36.4	32	25.7	22.6		2.59	1	0.0001141	0.0006269
		FALSE	High	Sequest HT (A2)	Unambiguous	[K].aFLEENNLDYIIR.[S]	N-Term(TMTpro)	1	P53041	P53041	0	3	0.6214	0	1	1	638.681	1914.03	1914.03	0.1	7e-05	HCD (High Energy Collision Dissociation)	MS2	37.9358	58.1	-50	87	146.899	80220	2020_10_137_Wijeratne_CETSA-UPR-480TechRep_EF_F1-6.raw	F66.6	84.3	104.1	124.7	61.6	53	26.2	17.7	17.4	99.4	91.6	102.6	61.2	39.4	19.2	11.9	14.8		3.09	1	0.0001686	0.001142
		FALSE	High	Sequest HT (A2)	Unambiguous	[K].aFLEENNLDYIIR.[S]	N-Term(TMTpro)	1	P53041	P53041	0	3	0.5812	0	1	1	638.68	1914.03	1914.03	-2.03	-0.0013	HCD (High Energy Collision Dissociation)	MS2	32.4855	25.1	-50	87	148.668	80549	2020_10_137_Wijeratne_CETSA-UPR-480TechRep_GH_F1-8.raw	F69.10	44.1	46.6	53.9	24.6	14.8	7.8	10.2	6.8	42.3	49.3	48.9	21.9	12.4	7.2	6.2	4.8		2.77	1	0.0002847	0.002089
		FALSE	High	Sequest HT (A2)	Unambiguous	[K].aFLEENNLDYIIR.[S]	N-Term(TMTpro)	1	P53041	P53041	0	2	0.6538	0	1	1	957.515	1914.02	1914.03	-3.56	-0.00341	HCD (High Energy Collision Dissociation)	MS2	28.7521	93.3		83.932	142.043	57471	010_2019_08_019_R_Wijeratne_021420_AB_F3.raw	F64.3	152	126.3	135.1	100.8	58.8	71.2	28.5	22.9	169.9	153.7	153.4	120.9	86.7	70.2	24.9	16.8		3.12	1	0.0006562	0.004808
		FALSE	High	Sequest HT (A2)	Unambiguous	[K].aFLEENNLDYIIR.[S]	N-Term(TMTpro)	1	P53041	P53041	0	2	0.4803	0	1	1	957.517	1914.03	1914.03	-1.45	-0.00139	HCD (High Energy Collision Dissociation)	MS2	47.7667	16.7		86	143.287	58420	010_2019_08_019_R_Wijeratne_021420_AB_F2.raw	F64.2	28.9	19.9	23	17.2	10.4	13.6	8.2	9.1	31.5	21.1	22.8	21.2	16.7	8.9	10	4.9		1.27	1	0.003773	0.03635
	FALSE	High	[K].AEGYEVAHGGR.[C]	1xTMTpro [N-Term]	2.46375e-05	4.52754e-05	1	1	26	P53041	P53041 [431-441]		0	1449.74	345.6	405.5	284.3	278	313.6	347.1	243.6	277.8	137.5	198.8	156.1	147.2	58.6	54.6	51.7	38.2	218.1	240.2	291	316.3	269	296.2	229.9	227.8	296.6	305.6	300.3	307.3	247.8	238.6	318	295.9	333.5	284.5	161.2	182.6	192.5	219.2	172	179	159.7	124.3	166.6	145.4	113.9	127.7	95.5	79.5	95.7	89.1	93	64.1	42.6	20.7	47.7	31	59.8	41	27.4	21	33.7	27.1	42	32.3	21.18	26.94	16.36	10.22	28.3	32.75	23.25	26.31	22.89	23.06	16.86	14.48	49.1	38.59	42.27	35.31	35.14	34.21	49.87	53.47	28.85	32.68	32.74	34.39	53.45	46.97	32.13	34.28	48.23	30.91	40.05	28.49	37.03	31.94	49.55	22.74	41.12	11.35	25.94	38.16	44.73	43.71	42.83	20.78	32.39	29.52	48.44	32.54	30.65	3.57	27.87	18.39	48.59	80.69	14.73	19.62	13.31	1.55	70.26	55.01	0	21.16	11.76	6.57		High	High	High	High	High	High	High	High	High	High	High	High	High	High	High	High	High	High	High	High	High	High	High	High	High	High	High	High	High	High	High	High	High	High	High	High	High	High	High	High	High	High	High	High	High	High	High	High	High	High	High	High	High	High	High	High	High	High	High	High	High	High	High	High	High	High	High	High	High	High	High	High	High	High	High	High	High	High	High	High	High	High	High	High	High	High	High	High	High	High	High	High	High	High	High	High	High	High	High	High	High	High	High	High	High	High	High	High	High	High	High	High	High	High	High	High	High	High	High	High	High	High	High	High	High	High	High	High	High	7.825e-06	6.218e-06	4.78
		Checked	Confidence	Identifying Node	PSM Ambiguity	Annotated Sequence	Modifications	# Proteins	Master Protein Accessions	Protein Accessions	# Missed Cleavages	Charge	DeltaScore	DeltaCn	Rank	Search Engine Rank	m/z [Da]	MH+ [Da]	Theo. MH+ [Da]	DeltaM [ppm]	Deltam/z [Da]	Activation Type	MS Order	Isolation Interference [%]	Average Reporter S/N	Comp. Voltage [V]	Ion Inject Time [ms]	RT [min]	First Scan	Spectrum File	File ID	Abundance: 126	Abundance: 127N	Abundance: 127C	Abundance: 128N	Abundance: 128C	Abundance: 129N	Abundance: 129C	Abundance: 130N	Abundance: 130C	Abundance: 131N	Abundance: 131C	Abundance: 132N	Abundance: 132C	Abundance: 133N	Abundance: 133C	Abundance: 134N	Quan Info	XCorr	# Protein Groups	Percolator q-Value	Percolator PEP
		FALSE	High	Sequest HT (A2)	Unambiguous	[K].aEGYEVAHGGR.[C]	N-Term(TMTpro)	1	P53041	P53041	0	3	0.6742	0	1	1	483.918	1449.74	1449.74	-0.22	-0.00011	HCD (High Energy Collision Dissociation)	MS2	38.9341	84	-50	26.247	18.3962	8478	2020_10_137_Wijeratne_CETSA-UPR-480TechRep_EF_F1-3.raw	F66.3	153	180.3	153.4	88.6	70.7	34.1	12.1	7.3	185.1	157.9	132.7	75.3	47.5	32	7.8	6.1		3.99	1	7.825e-06	2.032e-05
		FALSE	High	Sequest HT (A2)	Unambiguous	[K].aEGYEVAHGGR.[C]	N-Term(TMTpro)	1	P53041	P53041	0	3	0.6733	0	1	1	483.918	1449.74	1449.74	-1.45	-0.0007	HCD (High Energy Collision Dissociation)	MS2	10.0852	44.5	-50	14.838	19.6433	8687	2020_10_137_Wijeratne_CETSA-UPR-480TechRep_GH_F1-1.raw	F69.1	61.9	69.8	87.4	49.7	38.5	27.8	15.7	5.6	71.7	74.5	71.3	64.5	37.8	19.5	7.1	9.7		4.53	1	7.825e-06	1.27e-05
		FALSE	High	Sequest HT (A2)	Unambiguous	[K].aEGYEVAHGGR.[C]	N-Term(TMTpro)	1	P53041	P53041	0	3	0.6699	0	1	1	483.919	1449.74	1449.74	1.06	0.00051	HCD (High Energy Collision Dissociation)	MS2	41.4425	106.6	-50	73.6	18.6723	8545	2020_10_137_Wijeratne_CETSA-UPR-480TechRep_EF_F1-2.raw	F66.2	207.9	197	196.1	109.5	92.3	48.3	21.4	17.2	216.2	202.6	162.8	100.7	77.5	35.9	10.6	9.7		4.12	1	7.825e-06	2.018e-05
		FALSE	High	Sequest HT (A2)	Unambiguous	[K].aEGYEVAHGGR.[C]	N-Term(TMTpro)	1	P53041	P53041	0	3	0.6653	0	1	1	483.918	1449.74	1449.74	-1.23	-0.00059	HCD (High Energy Collision Dissociation)	MS2	36.8089	109.4	-50	87	17.7847	8295	2020_10_137_Wijeratne_CETSA-UPR-480TechRep_GH_F1-3.raw	F69.3	188.8	219.6	237	97.7	59.6	50.7	22	17.3	208.7	226.2	196.5	107.4	69.3	27.7	13.5	8.1		4.78	1	7.825e-06	6.218e-06
		FALSE	High	Sequest HT (A2)	Unambiguous	[K].aEGYEVAHGGR.[C]	N-Term(TMTpro)	1	P53041	P53041	0	3	0.6646	0	1	1	483.918	1449.74	1449.74	-0.16	-8e-05	HCD (High Energy Collision Dissociation)	MS2	55.3102	100.6	-50	87	17.7433	8004	2020_10_137_Wijeratne_CETSA-UPR-480TechRep_EF_F1-4.raw	F66.4	212.6	213.2	210.3	77.9	56.2	26.2	17.6	12.9	237.9	209.1	186	71.9	37.9	18.8	10.5	10.1		3.22	1	7.825e-06	2.011e-05
		FALSE	High	Sequest HT (A2)	Unambiguous	[K].aEGYEVAHGGR.[C]	N-Term(TMTpro)	1	P53041	P53041	0	3	0.6954	0	1	1	483.919	1449.74	1449.74	1.19	0.00057	HCD (High Energy Collision Dissociation)	MS2	47.5854	59.7	-50	87	23.5442	10123	2020_10_137_Wijeratne_CETSA-UPR-480TechRep_AB_F1-1.raw	F67.1	93.9	91.5	86.5	77.2	39.1	44.9	10.7	11.8	108	93	91.1	78.1	61	52.6	9.5	6.7		3.94	1	7.825e-06	1.191e-05
		FALSE	High	Sequest HT (A2)	Unambiguous	[K].aEGYEVAHGGR.[C]	N-Term(TMTpro)	1	P53041	P53041	0	3	0.6708	0	1	1	483.918	1449.74	1449.74	0.12	6e-05	HCD (High Energy Collision Dissociation)	MS2	45.3804	66.4	-50	39.203	19.4445	8757	2020_10_137_Wijeratne_CETSA-UPR-480TechRep_CD_F1-2.raw	F68.2	106.3	121.1	108.1	63.2	61.6	33.1	18.4	11.1	119.1	114.3	128.9	82.6	47.3	34	6.9	7.1		4.07	1	7.825e-06	1.126e-05
		FALSE	High	Sequest HT (A2)	Unambiguous	[K].aEGYEVAHGGR.[C]	N-Term(TMTpro)	1	P53041	P53041	0	3	0.7183	0	1	1	483.918	1449.74	1449.74	0.11	6e-05	HCD (High Energy Collision Dissociation)	MS2	16.356	43.2	-50	33.268	20.4595	8881	2020_10_137_Wijeratne_CETSA-UPR-480TechRep_CD_F1-1.raw	F68.1	62.9	60.5	65.6	48.6	53.5	33.7	11.4	4.8	68.6	63.4	62.2	72.7	43	28.9	3.9	6.8		3.55	1	7.825e-06	2.22e-05
		FALSE	High	Sequest HT (A2)	Unambiguous	[K].aEGYEVAHGGR.[C]	N-Term(TMTpro)	1	P53041	P53041	0	3	0.6313	0	1	1	483.919	1449.74	1449.74	1.92	0.00093	HCD (High Energy Collision Dissociation)	MS2	10.4575	45.9	-50	44.278	20.0066	8880	2020_10_137_Wijeratne_CETSA-UPR-480TechRep_EF_F1-1.raw	F66.1	59.7	64.2	76	61.6	64.8	36.9	9.5	9.2	69.6	71.1	67.4	61.6	43.6	23.5	8.6	7.5		4.15	1	1.439e-05	2.659e-05
		FALSE	High	Sequest HT (A2)	Unambiguous	[K].aEGYEVAHGGR.[C]	N-Term(TMTpro)	1	P53041	P53041	0	3	0.7068	0	1	1	483.919	1449.74	1449.74	0.36	0.00018	HCD (High Energy Collision Dissociation)	MS2	17.102	63.3	-50	30.565	21.3398	9476	2020_10_137_Wijeratne_CETSA-UPR-480TechRep_AB_F1-2.raw	F67.2	110	90.5	90.9	75.7	49.8	58.5	12.1	10.3	109.7	97.1	95.7	85.4	62.1	49.5	8.5	7.5		3.65	1	1.439e-05	2.612e-05
		FALSE	High	Sequest HT (A2)	Unambiguous	[K].aEGYEVAHGGR.[C]	N-Term(TMTpro)	1	P53041	P53041	0	3	0.6716	0	1	1	483.918	1449.74	1449.74	-0.52	-0.00025	HCD (High Energy Collision Dissociation)	MS2	20.2058	96		16.025	10.8329	3266	010_2019_08_019_R_Wijeratne_021420_GH_F2.raw	F71.2	149.4	165.6	182.8	100.9	63.2	50.4	33.2	26.3	171.3	176.6	165	96	71.5	39.6	25.7	18.9		4.72	1	1.806e-05	3.473e-05
		FALSE	High	Sequest HT (A2)	Unambiguous	[K].aEGYEVAHGGR.[C]	N-Term(TMTpro)	1	P53041	P53041	0	3	0.6677	0	1	1	483.918	1449.74	1449.74	-1.67	-0.00081	HCD (High Energy Collision Dissociation)	MS2	0	20.3	-50	87	18.2263	7838	2020_10_137_Wijeratne_CETSA-UPR-480TechRep_GH_F1-8.raw	F69.10	23.2	28	40.3	18.6	15	12.9	10.3	9.4	37.4	30.2	30.9	20.9	17.3	11.8	8.1	10		3.28	1	1.806e-05	4.004e-05
		FALSE	High	Sequest HT (A2)	Unambiguous	[K].aEGYEVAHGGR.[C]	N-Term(TMTpro)	1	P53041	P53041	0	3	0.6612	0	1	1	483.919	1449.74	1449.74	0.37	0.00018	HCD (High Energy Collision Dissociation)	MS2	0	62.4		25.587	13.0402	3759	010_2019_08_019_R_Wijeratne_021420_EF_F1.raw	F70.1	79.5	86	114.8	68.6	57.4	38.2	23.3	17.1	84.7	92.8	111.8	96.5	51.6	36.3	19.6	20.8		4.28	1	2.835e-05	4.939e-05
		FALSE	High	Sequest HT (A2)	Unambiguous	[K].aEGYEVAHGGR.[C]	N-Term(TMTpro)	1	P53041	P53041	0	3	0.632	0	1	1	483.919	1449.74	1449.74	0.42	0.0002	HCD (High Energy Collision Dissociation)	MS2	14.4112	147.3		76.432	13.7714	3587	010_2019_08_019_R_Wijeratne_021420_AB_F1.raw	F64.1	242.8	186.7	233.7	173	91.1	103.8	54.9	44.5	297.9	154.3	273	202.9	135.7	97.3	39.7	25.6		4.62	1	3.666e-05	5.364e-05
		FALSE	High	Sequest HT (A2)	Unambiguous	[K].aEGYEVAHGGR.[C]	N-Term(TMTpro)	1	P53041	P53041	0	3	0.6621	0	1	1	483.918	1449.74	1449.74	-0.08	-4e-05	HCD (High Energy Collision Dissociation)	MS2	8.869	76.2		7.863	9.6771	2973	010_2019_08_019_R_Wijeratne_021420_EF_F2.raw	F70.2	121.8	113.3	122.9	74.1	64.5	38.6	29.7	16.6	127.8	123.6	129.4	105.8	73.8	50.6	16.1	10.7		4.41	1	3.666e-05	5.084e-05
		FALSE	High	Sequest HT (A2)	Unambiguous	[K].aEGYEVAHGGR.[C]	N-Term(TMTpro)	1	P53041	P53041	0	3	0.6356	0	1	1	483.918	1449.74	1449.74	-0.51	-0.00025	HCD (High Energy Collision Dissociation)	MS2	25.4338	99.3		20.893	13.3093	3778	010_2019_08_019_R_Wijeratne_021420_CD_F1.raw	F65.1	141.4	142.5	194.6	123.2	114.7	70.5	37.2	28.6	154.6	153.8	157.1	107.9	74.9	51.7	20.1	15.6		4.5	1	4.276e-05	7.654e-05
		FALSE	High	Sequest HT (A2)	Unambiguous	[K].aEGYEVAHGGR.[C]	N-Term(TMTpro)	1	P53041	P53041	0	3	0.615	0	1	1	483.918	1449.74	1449.74	-0.54	-0.00026	HCD (High Energy Collision Dissociation)	MS2	32.2116	40.3		27.953	15.3349	4417	010_2019_08_019_R_Wijeratne_021420_GH_F1.raw	F71.1	69.3	72.7	72.3	42	27	25.8	21.2	12.3	62.8	63.4	61.1	39.7	31.8	16.6	14.9	11.9		3.74	1	4.976e-05	9.343e-05
		FALSE	High	Sequest HT (A2)	Unambiguous	[K].aEGYEVAHGGR.[C]	N-Term(TMTpro)	1	P53041	P53041	0	3	0.5918	0	1	1	483.918	1449.74	1449.74	0.16	8e-05	HCD (High Energy Collision Dissociation)	MS2	15.4539	20.3	-50	87	18.4162	7945	2020_10_137_Wijeratne_CETSA-UPR-480TechRep_GH_F1-8.raw	F69.10	30.4	32.4	35	20.3	14.8	12.2	11.9	10.3	27.1	32.5	33.1	23.1	19.3	6.9	9.2	6		3.65	1	6.383e-05	0.0001268
		FALSE	High	Sequest HT (A2)	Unambiguous	[K].aEGYEVAHGGR.[C]	N-Term(TMTpro)	1	P53041	P53041	0	3	0.5194	0	1	1	483.919	1449.74	1449.74	1.19	0.00057	HCD (High Energy Collision Dissociation)	MS2	74.0123	63	-50	87	18.7771	8520	2020_10_137_Wijeratne_CETSA-UPR-480TechRep_CD_F1-4.raw	F68.4	140.2	120.9	131.1	39.5	28.7	15.3	20.2	12.8	117.8	113.3	134.1	56.7	28.8	19.6	10.3	17.9		2.06	1	6.383e-05	0.0001598
		FALSE	High	Sequest HT (A2)	Unambiguous	[K].aEGYEVAHGGR.[C]	N-Term(TMTpro)	1	P53041	P53041	0	2	0.6977	0	1	1	725.374	1449.74	1449.74	0.57	0.00041	HCD (High Energy Collision Dissociation)	MS2	0	93.2		86	10.1717	3084	010_2019_08_019_R_Wijeratne_021420_CD_F2.raw	F65.2	139.7	148.5	158.9	109.2	106.9	65.9	23.8	18.7	152.9	138.1	140.9	106.9	96.2	48.8	19.4	16		3.44	1	6.825e-05	0.0002015
		FALSE	High	Sequest HT (A2)	Unambiguous	[K].aEGYEVAHGGR.[C]	N-Term(TMTpro)	1	P53041	P53041	0	2	0.7147	0	1	1	725.374	1449.74	1449.74	0.09	7e-05	HCD (High Energy Collision Dissociation)	MS2	0	39.3		86	10.3459	2946	010_2019_08_019_R_Wijeratne_021420_AB_F2.raw	F64.2	63.5	49.7	54.8	49.2	29.5	27.7	11.1	8.8	75.9	60.2	62.1	55	39	24	11.2	6.3		3.26	1	0.0001304	0.0007627
		FALSE	High	Sequest HT (A2)	Unambiguous	[K].aEGYEVAHGGR.[C]	N-Term(TMTpro)	1	P53041	P53041	0	2	0.6818	0	1	1	725.374	1449.74	1449.74	-0.24	-0.00017	HCD (High Energy Collision Dissociation)	MS2	0	61.6		86	10.3541	3211	010_2019_08_019_R_Wijeratne_021420_AB_F3.raw	F64.3	95.6	82.9	95.6	65.4	41.3	44.5	18.2	17.1	118	84.4	104.4	77.4	59.6	41.8	21.4	17.4		3.08	1	0.0001546	0.0009634
		FALSE	High	Sequest HT (A2)	Unambiguous	[K].aEGYEVAHGGR.[C]	N-Term(TMTpro)	1	P53041	P53041	0	3	0.7391	0	1	1	483.918	1449.74	1449.74	-0.26	-0.00012	HCD (High Energy Collision Dissociation)	MS2	47.9333	38.8	-50	87	19.8627	8925	2020_10_137_Wijeratne_CETSA-UPR-480TechRep_AB_F1-5.raw	F67.5	70.2	50.6	58.2	39.3	18.4	23.5	11.7	13.6	87.1	51.3	67.4	44.9	33.4	20.7	18.2	13.1		1.84	1	0.0001871	0.001296
		FALSE	High	Sequest HT (A2)	Unambiguous	[K].aEGYEVAHGGR.[C]	N-Term(TMTpro)	1	P53041	P53041	0	3	0.6759	0	1	1	483.919	1449.74	1449.74	0.61	0.0003	HCD (High Energy Collision Dissociation)	MS2	66.4668	41.6	-50	87	18.3275	8376	2020_10_137_Wijeratne_CETSA-UPR-480TechRep_GH_F1-5.raw	F69.6	79.4	82.2	89	32.1	17	13.5	16.1	12.8	81.2	70.6	83.1	35.3	23.9	11.4	10.1	8.1		2.16	1	0.0002208	0.001537
		FALSE	High	Sequest HT (A2)	Unambiguous	[K].aEGYEVAHGGR.[C]	N-Term(TMTpro)	1	P53041	P53041	0	2	0.7344	0	1	1	725.374	1449.74	1449.74	0.22	0.00016	HCD (High Energy Collision Dissociation)	MS2	0	17.4	-50	87	18.2256	8296	2020_10_137_Wijeratne_CETSA-UPR-480TechRep_GH_F1-2.raw	F69.2	26.5	28.6	36.4	20.8	15.9	10	5.8	3	29.9	30.2	26.2	20.1	14.1	7.1	3.6			2.41	1	0.0002784	0.002
		FALSE	High	Sequest HT (A2)	Unambiguous	[K].aEGYEVAHGGR.[C]	N-Term(TMTpro)	1	P53041	P53041	0	2	0.5294	0	1	1	725.373	1449.74	1449.74	-1.25	-0.00091	HCD (High Energy Collision Dissociation)	MS2	0	14.1	-50	87	20.8474	9592	2020_10_137_Wijeratne_CETSA-UPR-480TechRep_AB_F1-3.raw	F67.3	23.1	20.5	20.4	14.2	9.5	11.6	6.3	2.3	29.6	17.2	20	21.7	12.1	10	5.1	2.3		1.19	1	0.001611	0.01156
	FALSE	High	[K].LSTLVETTLK.[E]	1xTMTpro [K10]; 1xTMTpro [N-Term]	0.000138652	7.86418e-05	1	1	25	P53041	P53041 [223-232]		0	1713.07	476.6	478.7	424.9	471.6	410.5	431.3	286.3	336.5	157.3	238.9	134.4	143.5	55.7	35.4	46.8	26.7	153.5	177.7	463.8	519.5	195.1	217.9	160.9	170.4	476.3	501.5	207.8	217.6	172.3	170	499.2	483	220.8	218.4	102.2	131.8	302.4	345.4	121.3	120.9	85.8	87.9	253.9	242.3	67.6	83.8	54.8	50.1	136.6	118.7	57.1	34.4	24.1	14.7	52	30.1	43.3	32.3	19.1	13	42.2	28	24.3	22.7	37.75	39.31	29.85	38.25	39.33	41.6	37.57	40.35	42.68	35.8	41.41	34.95	48.41	76.51	42.63	61.02	61.07	71	45.3	50.11	6.55	0.75	69.24	72.53	42.51	49.6	0.27	2.53	63.88	66.04	42.04	63.98	0.58	0.68	57.14	70.43	38.09	68.16	6.7	10.15	65.64	73.36	40.6	56.68	5.96	12.86	33	69.23	36.51	63.77	1.61	20.14	58.55	18.16	36.37	51.09	25.39	19.27	23.33	20.51	17.78	18.27	41.95	52.16		High	High	High	High	High	High	High	High	High	High	High	High	High	High	High	High	High	High	High	High	High	High	High	High	High	High	High	High	High	High	High	High	High	High	High	High	High	High	High	High	High	High	High	High	High	High	High	High	High	High	High	High	High	High	High	High	High	High	High	High	High	High	High	High	High	High	High	High	High	High	High	High	High	High	High	High	High	High	High	High	High	High	High	High	High	High	High	High	High	High	High	High	High	High	High	High	High	High	High	High	High	High	High	High	High	High	High	High	High	High	High	High	High	High	High	High	High	High	High	High	High	High	High	High	High	High	High	High	High	1.806e-05	4.277e-05	3.85
		Checked	Confidence	Identifying Node	PSM Ambiguity	Annotated Sequence	Modifications	# Proteins	Master Protein Accessions	Protein Accessions	# Missed Cleavages	Charge	DeltaScore	DeltaCn	Rank	Search Engine Rank	m/z [Da]	MH+ [Da]	Theo. MH+ [Da]	DeltaM [ppm]	Deltam/z [Da]	Activation Type	MS Order	Isolation Interference [%]	Average Reporter S/N	Comp. Voltage [V]	Ion Inject Time [ms]	RT [min]	First Scan	Spectrum File	File ID	Abundance: 126	Abundance: 127N	Abundance: 127C	Abundance: 128N	Abundance: 128C	Abundance: 129N	Abundance: 129C	Abundance: 130N	Abundance: 130C	Abundance: 131N	Abundance: 131C	Abundance: 132N	Abundance: 132C	Abundance: 133N	Abundance: 133C	Abundance: 134N	Quan Info	XCorr	# Protein Groups	Percolator q-Value	Percolator PEP
		FALSE	High	Sequest HT (A2)	Unambiguous	[K].lSTLVETTLk.[E]	N-Term(TMTpro); K10(TMTpro)	1	P53041	P53041	0	2	0.6286	0	1	1	857.036	1713.06	1713.07	-0.83	-0.00071	HCD (High Energy Collision Dissociation)	MS2	0	86.8		21.646	120.693	45596	010_2019_08_019_R_Wijeratne_021420_EF_F8.raw	F70.8	143.1	140.5	143.6	84.5	75.7	35.5	14.1	10.4	159	159.6	171.5	118	75.7	36.8	12.1	8.3		3.85	1	1.806e-05	4.277e-05
		FALSE	High	Sequest HT (A2)	Unambiguous	[K].lSTLVETTLk.[E]	N-Term(TMTpro); K10(TMTpro)	1	P53041	P53041	0	2	0.6024	0	1	1	857.036	1713.06	1713.07	-0.32	-0.00027	HCD (High Energy Collision Dissociation)	MS2	0	137.5		43.317	121.926	46187	010_2019_08_019_R_Wijeratne_021420_AB_F8.raw	F64.8	262.4	219.6	222.8	134.1	74.5	63.1	35.7	30.8	247.7	268.5	242.1	162.4	121.7	68.2	27.2	20		3.37	1	3.666e-05	5.501e-05
		FALSE	High	Sequest HT (A2)	Unambiguous	[K].lSTLVETTLk.[E]	N-Term(TMTpro); K10(TMTpro)	1	P53041	P53041	0	2	0.6044	0	1	1	857.038	1713.07	1713.07	2.23	0.00191	HCD (High Energy Collision Dissociation)	MS2	27.6161	186.3		34.647	121.946	45979	010_2019_08_019_R_Wijeratne_021420_EF_F7.raw	F70.7	302.8	289	322.7	165.7	141.6	79.2	30.1	20.8	352.8	327.1	376.7	276	173.5	86.1	22	15.3		4.12	1	4.171e-05	6.895e-05
		FALSE	High	Sequest HT (A2)	Unambiguous	[K].lSTLVETTLk.[E]	N-Term(TMTpro); K10(TMTpro)	1	P53041	P53041	0	2	0.6154	0	1	1	857.037	1713.07	1713.07	0.47	0.0004	HCD (High Energy Collision Dissociation)	MS2	37.4271	68.8		27.627	120.375	45554	010_2019_08_019_R_Wijeratne_021420_GH_F8.raw	F71.8	113	114.5	120.5	68.8	42.3	32.7	32.2	22.8	113.9	118.2	123.3	76.1	53.5	22.4	24.7	22.6		2.73	1	5.743e-05	0.0001121
		FALSE	High	Sequest HT (A2)	Unambiguous	[K].lSTLVETTLk.[E]	N-Term(TMTpro); K10(TMTpro)	1	P53041	P53041	0	3	0.5786	0	1	1	571.692	1713.06	1713.07	-1.66	-0.00095	HCD (High Energy Collision Dissociation)	MS2	62.8861	92		83.208	121.644	46569	010_2019_08_019_R_Wijeratne_021420_CD_F7.raw	F65.7	133.1	141.6	179.6	119.1	102	54.2	24.2	19	162.2	140.9	145.2	107	73.7	41.9	14.1	14.4		3.37	1	7.64e-05	0.0002572
		FALSE	High	Sequest HT (A2)	Unambiguous	[K].lSTLVETTLk.[E]	N-Term(TMTpro); K10(TMTpro)	1	P53041	P53041	0	3	0.5867	0	1	1	571.695	1713.07	1713.07	2.78	0.00159	HCD (High Energy Collision Dissociation)	MS2	8.25926	76.3	-50	87	136.553	75654	2020_10_137_Wijeratne_CETSA-UPR-480TechRep_CD_F1-8.raw	F68.8	111.9	126.2	121.6	79.1	72.2	32.1	16.3	10	137.3	136.5	136.6	107.4	83.1	38	7.9	4.9		2.71	1	9.136e-05	0.0003886
		FALSE	High	Sequest HT (A2)	Unambiguous	[K].lSTLVETTLk.[E]	N-Term(TMTpro); K10(TMTpro)	1	P53041	P53041	0	3	0.6474	0	1	1	571.695	1713.07	1713.07	2.57	0.00147	HCD (High Energy Collision Dissociation)	MS2	20.1263	106.4		86	122.986	46485	010_2019_08_019_R_Wijeratne_021420_AB_F7.raw	F64.7	194.9	165.7	162.2	124.8	75.3	56.8	18.5	14.1	198.1	183.4	179.1	149.2	95	60.3	16.7	8.8		3.63	1	0.0001141	0.0006276
		FALSE	High	Sequest HT (A2)	Unambiguous	[K].lSTLVETTLk.[E]	N-Term(TMTpro); K10(TMTpro)	1	P53041	P53041	0	3	0.5952	0	1	1	571.694	1713.07	1713.07	0.52	0.00029	HCD (High Energy Collision Dissociation)	MS2	55.6931	48.4		86	123.699	46525	010_2019_08_019_R_Wijeratne_021420_GH_F7.raw	F71.7	73.1	86.5	93.1	56.9	36.3	21.1	17.4	10.4	88.6	78.7	84.1	54.2	37.9	18.7	8.9	8.4		3.31	1	0.0001569	0.001034
		FALSE	High	Sequest HT (A2)	Unambiguous	[K].lSTLVETTLk.[E]	N-Term(TMTpro); K10(TMTpro)	1	P53041	P53041	0	3	0.6308	0	1	1	571.696	1713.07	1713.07	5.02	0.00287	HCD (High Energy Collision Dissociation)	MS2	64.2605	189.5		86	122.557	46458	010_2019_08_019_R_Wijeratne_021420_AB_F8.raw	F64.8	331.7	299.9	327.8	220.1	121.5	96.7	43.7	39.9	325.3	355.6	318.4	238	162.5	99.3	28.3	24.1		3.25	1	0.0001624	0.00112
		FALSE	High	Sequest HT (A2)	Unambiguous	[K].lSTLVETTLk.[E]	N-Term(TMTpro); K10(TMTpro)	1	P53041	P53041	0	3	0.4848	0	1	1	571.694	1713.07	1713.07	0.77	0.00044	HCD (High Energy Collision Dissociation)	MS2	15.549	99.6	-50	78.47	138.829	75337	2020_10_137_Wijeratne_CETSA-UPR-480TechRep_AB_F1-7.raw	F67.7	181.9	166.7	154.2	129.8	67.3	51.8	14.9	11.9	171.6	170.6	155.2	143.4	103	60.3	6.6	4.4		2.31	1	0.0001785	0.001202
		FALSE	High	Sequest HT (A2)	Unambiguous	[K].lSTLVETTLk.[E]	N-Term(TMTpro); K10(TMTpro)	1	P53041	P53041	0	3	0.6057	0	1	1	571.694	1713.07	1713.07	0.87	0.0005	HCD (High Energy Collision Dissociation)	MS2	17.7363	60.9		86	123.259	48227	010_2019_08_019_R_Wijeratne_021420_CD_F6.raw	F65.6	96.7	94.2	105.9	66.6	51.9	43.2	15.5	16.2	102.3	96.7	102.5	76.3	49.5	29.3	12.9	15		3.17	1	0.0001984	0.001387
		FALSE	High	Sequest HT (A2)	Unambiguous	[K].lSTLVETTLk.[E]	N-Term(TMTpro); K10(TMTpro)	1	P53041	P53041	0	2	0.4656	0	1	1	857.037	1713.07	1713.07	0.83	0.00071	HCD (High Energy Collision Dissociation)	MS2	58.4492	73.9		15.327	120.612	46109	010_2019_08_019_R_Wijeratne_021420_CD_F7.raw	F65.7	117.3	121.8	137.6	79.5	64.1	34	21.1	22.8	140.3	130.5	130.9	77.2	49.4	28.5	13	13.9		1.89	1	0.0002208	0.001541
		FALSE	High	Sequest HT (A2)	Unambiguous	[K].lSTLVETTLk.[E]	N-Term(TMTpro); K10(TMTpro)	1	P53041	P53041	0	3	0.4082	0	1	1	571.695	1713.07	1713.07	2.74	0.00156	HCD (High Energy Collision Dissociation)	MS2	21.5179	61.5	-50	87	138.734	75295	2020_10_137_Wijeratne_CETSA-UPR-480TechRep_AB_F1-6.raw	F67.6	121	115.6	92.1	62.7	31	33.9	12.3	12.8	122.4	116.4	105.9	65	49.2	31.5	6.1	6.6		1.96	1	0.0002288	0.001671
		FALSE	High	Sequest HT (A2)	Unambiguous	[K].lSTLVETTLk.[E]	N-Term(TMTpro); K10(TMTpro)	1	P53041	P53041	0	3	0.5451	0	1	1	571.694	1713.07	1713.07	1.41	0.00081	HCD (High Energy Collision Dissociation)	MS2	13.9178	55	-50	87	136.633	75386	2020_10_137_Wijeratne_CETSA-UPR-480TechRep_EF_F1-8.raw	F66.8	85.7	96.7	99.8	62.3	55.2	25.3	13.7	10.1	99.4	106.2	81.3	62.7	47.4	18.8	8.9	6.5		2.77	1	0.0002307	0.00168
		FALSE	High	Sequest HT (A2)	Unambiguous	[K].lSTLVETTLk.[E]	N-Term(TMTpro); K10(TMTpro)	1	P53041	P53041	0	3	0.6375	0	1	1	571.693	1713.07	1713.07	0.19	0.00011	HCD (High Energy Collision Dissociation)	MS2	9.62788	132.7		86	120.93	45534	010_2019_08_019_R_Wijeratne_021420_EF_F7.raw	F70.7	200.6	220	211.9	148.3	123.9	63.2	23.5	16.7	240.6	236.6	238.5	190.2	121.3	70	9.8	8.3		3.31	1	0.0002365	0.001703
		FALSE	High	Sequest HT (A2)	Unambiguous	[K].lSTLVETTLk.[E]	N-Term(TMTpro); K10(TMTpro)	1	P53041	P53041	0	3	0.5897	0	1	1	571.693	1713.06	1713.07	-1.18	-0.00067	HCD (High Energy Collision Dissociation)	MS2	41.4112	53.4		86	122.634	46079	010_2019_08_019_R_Wijeratne_021420_GH_F7.raw	F71.7	91.4	92.9	99.4	58.4	28.2	25.1	19.7	10.2	105.2	95.5	96.2	53.8	38.3	17.3	12.4	10.8		2.9	1	0.0003185	0.002421
		FALSE	High	Sequest HT (A2)	Unambiguous	[K].lSTLVETTLk.[E]	N-Term(TMTpro); K10(TMTpro)	1	P53041	P53041	0	3	0.6358	0	1	1	571.696	1713.07	1713.07	4.24	0.00242	HCD (High Energy Collision Dissociation)	MS2	13.0238	100.4		86	124.049	46954	010_2019_08_019_R_Wijeratne_021420_AB_F7.raw	F64.7	169.2	141.1	161.2	117	65	61.8	25.4	19	191	170.5	162.8	139.6	92.7	56.2	20.9	13.5		3.35	1	0.0003521	0.002642
		FALSE	High	Sequest HT (A2)	Unambiguous	[K].lSTLVETTLk.[E]	N-Term(TMTpro); K10(TMTpro)	1	P53041	P53041	0	3	0.5273	0	1	1	571.695	1713.07	1713.07	2.17	0.00124	HCD (High Energy Collision Dissociation)	MS2	69.6796	59.3		86	123.965	47834	010_2019_08_019_R_Wijeratne_021420_AB_F6.raw	F64.6	96.7	93	103.5	60	34.4	33	16.8	16.3	108.1	115.3	99.5	60.3	50.2	35.2	11.9	14.5		2.75	1	0.0003693	0.002766
		FALSE	High	Sequest HT (A2)	Unambiguous	[K].lSTLVETTLk.[E]	N-Term(TMTpro); K10(TMTpro)	1	P53041	P53041	0	3	0.2765	0	1	1	571.694	1713.07	1713.07	0.67	0.00038	HCD (High Energy Collision Dissociation)	MS2	9.98722	87.2	-50	87	137.276	74918	2020_10_137_Wijeratne_CETSA-UPR-480TechRep_CD_F1-7.raw	F68.7	131.8	148.7	158.8	77.8	69.6	37.4	21.1	12.6	171.3	163.8	145.5	120.3	73.1	47.5	8.8	6.3		2.64	1	0.0004679	0.003688
		FALSE	High	Sequest HT (A2)	Unambiguous	[K].lSTLVETTLk.[E]	N-Term(TMTpro); K10(TMTpro)	1	P53041	P53041	0	3	0.4739	0	1	1	571.694	1713.07	1713.07	2.03	0.00116	HCD (High Energy Collision Dissociation)	MS2	22.8079	77.3	-50	87	136.035	74259	2020_10_137_Wijeratne_CETSA-UPR-480TechRep_EF_F1-7.raw	F66.7	127.9	132.6	140.4	102.7	79.7	50	10.6	13.6	135.3	129.2	115.3	83.7	74.5	28.8	4.4	7.7		2.3	1	0.0005291	0.004108
		FALSE	High	Sequest HT (A2)	Unambiguous	[K].lSTLVETTLk.[E]	N-Term(TMTpro); K10(TMTpro)	1	P53041	P53041	0	3	0.4074	0	1	1	571.693	1713.07	1713.07	-0.19	-0.00011	HCD (High Energy Collision Dissociation)	MS2	0	35	-50	87	139.281	76265	2020_10_137_Wijeratne_CETSA-UPR-480TechRep_AB_F1-8.raw	F67.8	59.6	60.6	62.2	25.6	16.9	13.7	11.8	9.6	65.8	70.4	57.4	42.5	32.2	19.7	6.6	5.8		1.62	1	0.0007923	0.005866
		FALSE	High	Sequest HT (A2)	Unambiguous	[K].lSTLVETTLk.[E]	N-Term(TMTpro); K10(TMTpro)	1	P53041	P53041	0	3	0.5492	0	1	1	571.695	1713.07	1713.07	2.22	0.00127	HCD (High Energy Collision Dissociation)	MS2	17.6965	56.1	-50	87	137.897	74764	2020_10_137_Wijeratne_CETSA-UPR-480TechRep_GH_F1-7.raw	F69.9	99.9	98.3	106.1	58.8	31	23	16.3	7.4	111.6	115.2	111.4	50.8	33.9	15.5	11.5	6.9		2.64	1	0.0008741	0.00626
		FALSE	High	Sequest HT (A2)	Unambiguous	[K].lSTLVETTLk.[E]	N-Term(TMTpro); K10(TMTpro)	1	P53041	P53041	0	3	0.4093	0	1	1	571.696	1713.07	1713.07	4.03	0.0023	HCD (High Energy Collision Dissociation)	MS2	20.4016	31.8	-50	87	138.474	75401	2020_10_137_Wijeratne_CETSA-UPR-480TechRep_GH_F1-6b.raw	F69.8	45.3	65.9	61.1	32.9	20.9	17.7	9.3	4.8	61.4	59.9	54.4	37.6	19.8	7	7	4.1		1.93	1	0.001903	0.01418
		FALSE	High	Sequest HT (A2)	Unambiguous	[K].lSTLVETTLk.[E]	N-Term(TMTpro); K10(TMTpro)	1	P53041	P53041	0	3	0.4981	0	1	1	571.696	1713.07	1713.07	4.23	0.00242	HCD (High Energy Collision Dissociation)	MS2	22.4332	63.6	-50	87	136.995	74685	2020_10_137_Wijeratne_CETSA-UPR-480TechRep_EF_F1-6.raw	F66.6	119.2	120	127.2	64.4	54.1	29.6	15.7	13.5	124	112.3	100	57.8	36.6	25.4	7.3	10.4		2.57	1	0.001946	0.01471
		FALSE	High	Sequest HT (A2)	Unambiguous	[K].lSTLVETTLk.[E]	N-Term(TMTpro); K10(TMTpro)	1	P53041	P53041	0	3	0.57	0	1	1	571.696	1713.07	1713.07	4.8	0.00274	HCD (High Energy Collision Dissociation)	MS2	16.423	26.2	-50	87	139.395	75387	2020_10_137_Wijeratne_CETSA-UPR-480TechRep_GH_F1-8.raw	F69.10	41.1	44	54.5	24	12.9	15.8	10.5	5.7	43.8	46.4	51.6	24.1	22.8	7.3	9.7	4.4		2	1	0.002195	0.01677
	FALSE	High	[R].AIAGDEHK.[R]	1xTMTpro [K8]; 1xTMTpro [N-Term]	0.000143528	0.000116715	1	2	18	P53041	P53041 [151-158]		0	1448.84	804.9	741.1	422	165.6	562	565.4	458.2	605.1	267	258.7	425	367.5	83.1	63.2	57.5	33.5	351.6	408.8	348	363.8	483.7	571.8	381.7	417.9	357.4	361.4	530.4	552.7	481.3	367.8	417.6	348.5	612.5	485.7	279.2	547.4	266.4	309.4	381.4	386.1	268.8	275.1	251.7	212.9	213.3	307.6	196.8	204.4	169.6	139.6	195	147	62	33.3	62.6	36.6	106.3	81.2	29.4	20	40.5	26.8	62.9	44.4																			47.96	48.15	63.45	66.64			48.91	39.67	66.92	64.48			55.22	38.29	65.11	62.29			69.88	30.06	74.14	75.14			78.39	62.35	64.71	75.61			83.55	59.98	67.65	68.14			41.89	15.54	29.04	23.54			29.04	2.64	4.61	39.49		Not Found	High	Not Found	High	Not Found	High	Not Found	High	Not Found	High	Not Found	High	Not Found	High	Not Found	High	Not Found	High	Not Found	High	Not Found	High	Not Found	High	Not Found	High	Not Found	High	Not Found	High	Not Found	High	High	High	High	High	High	High	High	High	High	High	High	High	High	High	High	High	High	High	High	High	High	High	High	High	High	High	High	High	High	High	High	High	High	High	High	High	High	High	High	High	High	High	High	High	High	High	High	High	High	High	High	High	High	High	High	High	High	High	High	High	High	High	High	High	High	High	High	High	High	High	High	High	High	High	High	High	High	High	High	High	High	High	High	High	High	High	High	High	High	High	High	High	High	High	High	High	High	2.319e-05	4.449e-05	3.61
		Checked	Confidence	Identifying Node	PSM Ambiguity	Annotated Sequence	Modifications	# Proteins	Master Protein Accessions	Protein Accessions	# Missed Cleavages	Charge	DeltaScore	DeltaCn	Rank	Search Engine Rank	m/z [Da]	MH+ [Da]	Theo. MH+ [Da]	DeltaM [ppm]	Deltam/z [Da]	Activation Type	MS Order	Isolation Interference [%]	Average Reporter S/N	Comp. Voltage [V]	Ion Inject Time [ms]	RT [min]	First Scan	Spectrum File	File ID	Abundance: 126	Abundance: 127N	Abundance: 127C	Abundance: 128N	Abundance: 128C	Abundance: 129N	Abundance: 129C	Abundance: 130N	Abundance: 130C	Abundance: 131N	Abundance: 131C	Abundance: 132N	Abundance: 132C	Abundance: 133N	Abundance: 133C	Abundance: 134N	Quan Info	XCorr	# Protein Groups	Percolator q-Value	Percolator PEP
		FALSE	High	Sequest HT (A2)	Unambiguous	[R].aIAGDEHk.[R]	N-Term(TMTpro); K8(TMTpro)	2	P53041	E7EU14; P53041	0	3	0.5097	0	1	1	483.617	1448.84	1448.84	0.33	0.00016	HCD (High Energy Collision Dissociation)	MS2	14.4017	202.3	-50	117.122	29.6076	14437	2020_10_137_Wijeratne_CETSA-UPR-480TechRep_CD_F1-2.raw	F68.2	263.4	290.9	363.5	213	206.9	143.7	43.3	18.8	303.3	308.6	275.3	414.4	206.6	155.2	21.6	8.5		3.61	1	2.319e-05	4.449e-05
		FALSE	High	Sequest HT (A2)	Unambiguous	[R].aIAGDEHk.[R]	N-Term(TMTpro); K8(TMTpro)	2	P53041	E7EU14; P53041	0	3	0.4987	0	1	1	483.617	1448.84	1448.84	1.21	0.00058	HCD (High Energy Collision Dissociation)	MS2	15.7664	184.9	-50	41.916	28.0333	13891	2020_10_137_Wijeratne_CETSA-UPR-480TechRep_EF_F1-3.raw	F66.3	271	262.4	336.7	248.2	253.6	188.8	41.8	25.3	265.7	261.5	253.1	204.1	189.1	122	22.7	12.6		3.77	1	2.835e-05	4.775e-05
		FALSE	High	Sequest HT (A2)	Unambiguous	[R].aIAGDEHk.[R]	N-Term(TMTpro); K8(TMTpro)	2	P53041	E7EU14; P53041	0	3	0.5426	0	1	1	483.617	1448.84	1448.84	-0.18	-9e-05	HCD (High Energy Collision Dissociation)	MS2	26.4622	159.4	-50	58.517	27.2974	13373	2020_10_137_Wijeratne_CETSA-UPR-480TechRep_EF_F1-4.raw	F66.4	224.4	250.3	294.1	209.6	216.5	145.5	43.1	24.6	253	220.6	206.9	179.8	152.6	97.6	18.2	13.7		3.52	1	2.835e-05	4.758e-05
		FALSE	High	Sequest HT (A2)	Unambiguous	[R].aIAGDEHk.[R]	N-Term(TMTpro); K8(TMTpro)	2	P53041	E7EU14; P53041	0	3	0.5372	0	1	1	483.617	1448.84	1448.84	0.51	0.00025	HCD (High Energy Collision Dissociation)	MS2	17.051	178.9	-50	104.4	28.0205	14032	2020_10_137_Wijeratne_CETSA-UPR-480TechRep_GH_F1-3.raw	F69.3	266.3	300.7	317.1	234	116.2	110.5	50.7	21.3	331.1	306	247.4	231	191.3	93.5	32.8	12.7		3.76	1	3.666e-05	5.212e-05
		FALSE	High	Sequest HT (A2)	Unambiguous	[R].aIAGDEHk.[R]	N-Term(TMTpro); K8(TMTpro)	2	P53041	E7EU14; P53041	0	3	0.5133	0	1	1	483.618	1448.84	1448.84	1.99	0.00096	HCD (High Energy Collision Dissociation)	MS2	60.4502	191.3	-50	87	28.5501	14108	2020_10_137_Wijeratne_CETSA-UPR-480TechRep_GH_F1-5.raw	F69.6	279.2	299	358.4	236	140.4	107.1	65.2	33.8	344.8	333.8	305.8	223.1	187.4	88.8	36.4	21.6		3.76	1	3.666e-05	5.57e-05
		FALSE	High	Sequest HT (A2)	Unambiguous	[R].aIAGDEHk.[R]	N-Term(TMTpro); K8(TMTpro)	2	P53041	E7EU14; P53041	0	3	0.5393	0	1	1	483.617	1448.84	1448.84	0.91	0.00044	HCD (High Energy Collision Dissociation)	MS2	6.04828	182.3	-50	37.675	28.6852	14134	2020_10_137_Wijeratne_CETSA-UPR-480TechRep_GH_F1-4b.raw	F69.5	257.3	290.2	364.5	241.1	119.5	112.1	41.3	20.7	316.6	304.5	286.3	259.9	188.7	74.3	29.1	10.1		3.69	1	3.888e-05	6.134e-05
		FALSE	High	Sequest HT (A2)	Unambiguous	[R].aIAGDEHk.[R]	N-Term(TMTpro); K8(TMTpro)	2	P53041	E7EU14; P53041	0	3	0.5042	0	1	1	483.617	1448.84	1448.84	1.49	0.00072	HCD (High Energy Collision Dissociation)	MS2	11.4833	217	-50	46.861	30.8152	15026	2020_10_137_Wijeratne_CETSA-UPR-480TechRep_AB_F1-4.raw	F67.4	489.5	245.3	327.3	285.3	153.7	260.3	46.4	24.2	432	84.9	333.4	384.9	142.4	218.2	32.7	11.2		3.53	1	4.171e-05	7.345e-05
		FALSE	High	Sequest HT (A2)	Unambiguous	[R].aIAGDEHk.[R]	N-Term(TMTpro); K8(TMTpro)	2	P53041	E7EU14; P53041	0	3	0.4942	0	1	1	483.617	1448.84	1448.84	0.58	0.00028	HCD (High Energy Collision Dissociation)	MS2	15.6142	170.2	-50	87	28.4645	14024	2020_10_137_Wijeratne_CETSA-UPR-480TechRep_GH_F1-2.raw	F69.2	260.5	296.1	326	207.6	113.9	105.6	38.9	18.9	306	293.7	245.6	207	178.6	80.7	34.1	10.5		3.42	1	4.631e-05	9.042e-05
		FALSE	High	Sequest HT (A2)	Unambiguous	[R].aIAGDEHk.[R]	N-Term(TMTpro); K8(TMTpro)	2	P53041	E7EU14; P53041	0	3	0.5374	0	1	1	483.618	1448.84	1448.84	3.64	0.00176	HCD (High Energy Collision Dissociation)	MS2	15.8428	110	-50	87	31.9476	15401	2020_10_137_Wijeratne_CETSA-UPR-480TechRep_AB_F1-2.raw	F67.2	235.7	127.3	173.6	129.5	88.9	127.2	23.3	17.7	221.8	44.3	175.4	171.6	76.8	118.7	17.1	11		3.48	1	6.383e-05	0.000158
		FALSE	High	Sequest HT (A2)	Unambiguous	[R].aIAGDEHk.[R]	N-Term(TMTpro); K8(TMTpro)	2	P53041	E7EU14; P53041	0	2	0.4793	0	1	1	724.927	1448.85	1448.84	8.35	0.00605	HCD (High Energy Collision Dissociation)	MS2	33.0407	68	-50	87	28.9978	14252	2020_10_137_Wijeratne_CETSA-UPR-480TechRep_CD_F1-3.raw	F68.3	88.2	90.8	117.8	66.2	61.9	53.1	18.7	10.6	105.5	109.3	92.5	133	68.5	49.2	11.7	11.5		2.17	1	8.68e-05	0.0003458
		FALSE	High	Sequest HT (A2)	Unambiguous	[R].aIAGDEHk.[R]	N-Term(TMTpro); K8(TMTpro)	2	P53041	E7EU14; P53041	0	3	0.4588	0	1	1	483.617	1448.84	1448.84	-0.06	-3e-05	HCD (High Energy Collision Dissociation)	MS2	35.6826	159.1		18.884	15.2048	5260	010_2019_08_019_R_Wijeratne_021420_EF_F4.raw	F70.4	244.5	249.2	276.5	155	134.8	86	46.1	32.9	255.2	270.9	264	249.3	132.6	88.8	32.8	27.3		3.4	1	9.34e-05	0.0004017
		FALSE	High	Sequest HT (A2)	Unambiguous	[R].aIAGDEHk.[R]	N-Term(TMTpro); K8(TMTpro)	2	P53041	E7EU14; P53041	0	3	0.48	0	1	1	483.617	1448.84	1448.84	0.47	0.00023	HCD (High Energy Collision Dissociation)	MS2	31.527	120		86	17.0705	5743	010_2019_08_019_R_Wijeratne_021420_GH_F4.raw	F71.4	196	201.4	238.1	125.4	83.7	59	46	31.9	212.7	214.7	194	122.7	95.4	42.6	31.3	25.2		3	1	9.409e-05	0.0004371
		FALSE	High	Sequest HT (A2)	Unambiguous	[R].aIAGDEHk.[R]	N-Term(TMTpro); K8(TMTpro)	2	P53041	E7EU14; P53041	0	3	0.4024	0	1	1	483.617	1448.84	1448.84	-0.12	-6e-05	HCD (High Energy Collision Dissociation)	MS2	70.8511	257.2		29.743	15.374	5325	010_2019_08_019_R_Wijeratne_021420_EF_F4.raw	F70.4	414.2	411.3	449.5	235.1	205.2	126.1	70.7	43.5	429.7	426.4	470.3	394.7	214.6	142.3	41.5	39.6		3.38	1	0.0001084	0.0005382
		FALSE	High	Sequest HT (A2)	Unambiguous	[R].aIAGDEHk.[R]	N-Term(TMTpro); K8(TMTpro)	2	P53041	E7EU14; P53041	0	3	0.3972	0	1	1	483.617	1448.84	1448.84	1.57	0.00076	HCD (High Energy Collision Dissociation)	MS2	55.7431	149		86	16.8957	5744	010_2019_08_019_R_Wijeratne_021420_CD_F3.raw	F65.3	207.7	216.5	257.4	170.4	186.1	123.9	50.6	34.3	235.4	210	237.2	168.4	130.3	93	35.9	26.8		2.87	1	0.0001102	0.0005434
		FALSE	High	Sequest HT (A2)	Unambiguous	[R].aIAGDEHk.[R]	N-Term(TMTpro); K8(TMTpro)	2	P53041	E7EU14; P53041	0	3	0.524	0	1	1	483.616	1448.83	1448.84	-2.06	-0.00099	HCD (High Energy Collision Dissociation)	MS2	54.4898	62.7	-50	87	29.1758	14311	2020_10_137_Wijeratne_CETSA-UPR-480TechRep_GH_F1-6b.raw	F69.8	82.8	95	129.7	71.1	46.7	35.7	20.5	16.8	105.7	108.6	93.5	75.6	60.6	27.1	18	15.5		2.92	1	0.0001141	0.000585
		FALSE	High	Sequest HT (A2)	Unambiguous	[R].aIAGDEHk.[R]	N-Term(TMTpro); K8(TMTpro)	2	P53041	E7EU14; P53041	0	2	0.3806	0	1	1	724.921	1448.84	1448.84	0.04	3e-05	HCD (High Energy Collision Dissociation)	MS2	0	78.7		86	18.2054	5998	010_2019_08_019_R_Wijeratne_021420_GH_F3.raw	F71.3	102.4	115.8	134.2	87.7	46.4	56.8	40.3	33.1	130.1	123.2	108.7	90.9	74	44.3	37.3	33.9		2.47	1	0.0002746	0.001974
		FALSE	High	Sequest HT (A2)	Unambiguous	[R].aIAGDEHk.[R]	N-Term(TMTpro); K8(TMTpro)	2	P53041	E7EU14; P53041	0	3	0.3457	0	1	1	483.617	1448.84	1448.84	0.81	0.00039	HCD (High Energy Collision Dissociation)	MS2	67.355	30.5	-50	87	32.8556	15324	2020_10_137_Wijeratne_CETSA-UPR-480TechRep_AB_F1-1.raw	F67.1	58.2	36.2	45.1	33.8	18.2	30	11.2	12.7	62.2	19.5	60.7	39.3	24	23.1	7.5	6.6		1.62	1	0.001202	0.008336
		FALSE	High	Sequest HT (A2)	Unambiguous	[R].aIAGDEHk.[R]	N-Term(TMTpro); K8(TMTpro)	2	P53041	E7EU14; P53041	0	2	0.5278	0	1	1	724.924	1448.84	1448.84	4.32	0.00313	HCD (High Energy Collision Dissociation)	MS2	0	40.5	-50	87	31.1978	15386	2020_10_137_Wijeratne_CETSA-UPR-480TechRep_AB_F1-3.raw	F67.3	79.7	49.4	61.1	43.4	24.4	37.5	13.4	15.6	87.3	36.4	56.6	48.6	39.5	30.6	13.4	11.3		1.44	1	0.001908	0.01424
	FALSE	High	[R].AASNMALGK.[F]	1xTMTpro [K9]; 1xTMTpro [N-Term]	0.000248479	0.000120539	1	1	20	P53041	P53041 [103-111]		0	1470.86	549.4	589.2	490.6	565.4	491.5	546.1	357.9	403.9	222.5	343	257.8	263.8	104.3	95.8	79.7	63.5	634.6	688.1	722.1	734.2	350.6	413.3	648.8	640.8	722.4	711.5	398.7	428.2	651.2	659.8	708.6	725.8	442	416.2	460.8	550.7	505.1	612.3	286.5	290.3	438.6	400.3	490.6	423.9	174.1	212.2	278	261.2	304.1	282.1	147.5	121.3	128.8	86.3	131.7	99.5	106.7	69.1	78.5	71.7	93.3	89.2	61.6	51.2	51.24	51.92	54.3	54.51	51.74	44.47	52.14	57.34	53.01	54.63	46.36	56.79	17.09	11.55	1.33	17.36	77.07	70.49	21.75	21.64	79.98	79.2	76.88	69.27	19.34	16.56	76.74	77.57	72.71	76.85	22.4	31.04	77.73	77.45	59.42	82.37	5.23	26.96	70.22	74.26	63.69	74.24	3.77	20.95	75.13	78.58	60.37	76.96	8.01	14.29	76.4	75.03	47.14	37.88	16.16	16.94	92.66	97.54	23.53	35.76	1.52	21.17	88.99	89.84		High	High	High	High	High	High	High	High	High	High	High	High	High	High	High	High	High	High	High	High	High	High	High	High	High	High	High	High	High	High	High	High	High	High	High	High	High	High	High	High	High	High	High	High	High	High	High	High	High	High	High	High	High	High	High	High	High	High	High	High	High	High	High	High	High	High	High	High	High	High	High	High	High	High	High	High	High	High	High	High	High	High	High	High	High	High	High	High	High	High	High	High	High	High	High	High	High	High	High	High	High	High	High	High	High	High	High	High	High	High	High	High	High	High	High	High	High	High	High	High	High	High	High	High	High	High	High	High	High	4.276e-05	7.693e-05	3.06
		Checked	Confidence	Identifying Node	PSM Ambiguity	Annotated Sequence	Modifications	# Proteins	Master Protein Accessions	Protein Accessions	# Missed Cleavages	Charge	DeltaScore	DeltaCn	Rank	Search Engine Rank	m/z [Da]	MH+ [Da]	Theo. MH+ [Da]	DeltaM [ppm]	Deltam/z [Da]	Activation Type	MS Order	Isolation Interference [%]	Average Reporter S/N	Comp. Voltage [V]	Ion Inject Time [ms]	RT [min]	First Scan	Spectrum File	File ID	Abundance: 126	Abundance: 127N	Abundance: 127C	Abundance: 128N	Abundance: 128C	Abundance: 129N	Abundance: 129C	Abundance: 130N	Abundance: 130C	Abundance: 131N	Abundance: 131C	Abundance: 132N	Abundance: 132C	Abundance: 133N	Abundance: 133C	Abundance: 134N	Quan Info	XCorr	# Protein Groups	Percolator q-Value	Percolator PEP
		FALSE	High	Sequest HT (A2)	Unambiguous	[R].aASNMALGk.[F]	N-Term(TMTpro); K9(TMTpro)	1	P53041	P53041	0	2	0.6724	0	1	1	735.933	1470.86	1470.86	-0.44	-0.00033	HCD (High Energy Collision Dissociation)	MS2	0	105.5		86	49.4161	16269	010_2019_08_019_R_Wijeratne_021420_AB_F7.raw	F64.7	173.5	155.3	155.5	118.3	64	76.1	29.3	25.1	182	183.6	190.1	120.8	94.8	71.7	27.7	20.3		2.9	1	4.276e-05	7.747e-05
		FALSE	High	Sequest HT (A2)	Unambiguous	[R].aASNMALGk.[F]	N-Term(TMTpro); K9(TMTpro)	1	P53041	P53041	0	2	0.6486	0	1	1	735.933	1470.86	1470.86	-0.84	-0.00062	HCD (High Energy Collision Dissociation)	MS2	0	70.3		86	44.8732	14692	010_2019_08_019_R_Wijeratne_021420_EF_F7.raw	F70.7	103.3	114.2	104.9	66.8	66.6	36.8	21.7	18.1	116.6	105.3	135.7	96.7	60.5	40.5	17.5	19.8		2.76	1	4.276e-05	7.782e-05
		FALSE	High	Sequest HT (A2)	Unambiguous	[R].aASNMALGk.[F]	N-Term(TMTpro); K9(TMTpro)	1	P53041	P53041	0	2	0.6517	0	1	1	735.934	1470.86	1470.86	0.81	0.0006	HCD (High Energy Collision Dissociation)	MS2	0	117.6	-50	87	64.1455	34205	2020_10_137_Wijeratne_CETSA-UPR-480TechRep_AB_F1-8.raw	F67.8	194	158.3	163.5	125.3	75.1	91.8	26.8	21.8	209.1	197.9	179.3	164.9	128.2	95.2	29.5	21		2.67	1	4.276e-05	8.253e-05
		FALSE	High	Sequest HT (A2)	Unambiguous	[R].aASNMALGk.[F]	N-Term(TMTpro); K9(TMTpro)	1	P53041	P53041	0	2	0.6569	0	1	1	735.933	1470.86	1470.86	-0.48	-0.00035	HCD (High Energy Collision Dissociation)	MS2	0	93.6		86	45.4655	15224	010_2019_08_019_R_Wijeratne_021420_CD_F7.raw	F65.7	138.3	134.7	139.5	111.3	103.5	69	30.2	25.7	157.5	151.1	135.4	113.2	93.4	54.4	22.2	18		3.06	1	4.276e-05	7.693e-05
		FALSE	High	Sequest HT (A2)	Unambiguous	[R].aASNMALGk.[F]	N-Term(TMTpro); K9(TMTpro)	1	P53041	P53041	0	2	0.6677	0	1	1	735.933	1470.86	1470.86	-0.12	-9e-05	HCD (High Energy Collision Dissociation)	MS2	0	196.7	-50	87	62.914	33200	2020_10_137_Wijeratne_CETSA-UPR-480TechRep_EF_F1-6.raw	F66.6	293.3	289.9	280.3	240.8	248.8	156.5	69.5	62.2	298.1	310.3	259.4	236.5	174.8	126.5	52	48.9		3.28	1	5.169e-05	9.603e-05
		FALSE	High	Sequest HT (A2)	Unambiguous	[R].aASNMALGk.[F]	N-Term(TMTpro); K9(TMTpro)	1	P53041	P53041	0	2	0.669	0	1	1	735.933	1470.86	1470.86	0.22	0.00016	HCD (High Energy Collision Dissociation)	MS2	0	167.2	-50	87	62.286	34016	2020_10_137_Wijeratne_CETSA-UPR-480TechRep_CD_F1-8.raw	F68.8	250.7	248.4	274.1	166.6	148.8	97.4	59.9	38.8	257.7	248.3	286.7	244.6	142.3	122	41.4	48.2		2.87	1	5.169e-05	9.935e-05
		FALSE	High	Sequest HT (A2)	Unambiguous	[R].aASNMALGk.[F]	N-Term(TMTpro); K9(TMTpro)	1	P53041	P53041	0	2	0.6059	0	1	1	735.933	1470.86	1470.86	-0.1	-8e-05	HCD (High Energy Collision Dissociation)	MS2	0	150.5		86	43.7409	14876	010_2019_08_019_R_Wijeratne_021420_GH_F8.raw	F71.8	221.4	246.2	263.2	160.5	105.2	84.8	71.7	41.6	256.1	274.5	256.8	165.6	128.3	64.3	47.2	20.3		3.07	1	5.169e-05	9.587e-05
		FALSE	High	Sequest HT (A2)	Unambiguous	[R].aASNMALGk.[F]	N-Term(TMTpro); K9(TMTpro)	1	P53041	P53041	0	2	0.5839	0	1	1	735.933	1470.86	1470.86	0.15	0.00011	HCD (High Energy Collision Dissociation)	MS2	0	133.6		86	45.8865	15032	010_2019_08_019_R_Wijeratne_021420_EF_F7.raw	F70.7	212.1	205.9	222.3	129.7	119.2	83.2	27.4	11.9	216.8	191	250.5	211.9	133.7	82.1	24.4	16		2.98	1	5.743e-05	0.0001111
		FALSE	High	Sequest HT (A2)	Unambiguous	[R].aASNMALGk.[F]	N-Term(TMTpro); K9(TMTpro)	1	P53041	P53041	0	2	0.6515	0	1	1	735.938	1470.87	1470.86	6.85	0.00504	HCD (High Energy Collision Dissociation)	MS2	0	133.3	-50	87	64.4456	33719	2020_10_137_Wijeratne_CETSA-UPR-480TechRep_GH_F1-7.raw	F69.9	184.7	217.1	238.3	166.2	96.3	80.6	48.7	29.4	219.5	231.2	225	162	113.4	67.2	29.6	24.2		3.07	1	6.075e-05	0.0001139
		FALSE	High	Sequest HT (A2)	Unambiguous	[R].aASNMALGk.[F]	N-Term(TMTpro); K9(TMTpro)	1	P53041	P53041	0	2	0.6739	0	1	1	735.933	1470.86	1470.86	0.09	6e-05	HCD (High Energy Collision Dissociation)	MS2	0	212.2	-50	87	61.8838	33540	2020_10_137_Wijeratne_CETSA-UPR-480TechRep_EF_F1-8.raw	F66.8	325.1	339.6	323.7	283.3	255.1	165.3	47.9	30.1	331.2	322.2	321.2	268.3	190.3	128.4	36.2	27.8		3.22	1	6.322e-05	0.0001168
		FALSE	High	Sequest HT (A2)	Unambiguous	[R].aASNMALGk.[F]	N-Term(TMTpro); K9(TMTpro)	1	P53041	P53041	0	2	0.6079	0	1	1	735.933	1470.86	1470.86	-0.07	-5e-05	HCD (High Energy Collision Dissociation)	MS2	0	235.2	-50	87	64.8423	33915	2020_10_137_Wijeratne_CETSA-UPR-480TechRep_AB_F1-7.raw	F67.7	372.7	363.2	350.3	264.4	161	172	52.9	31.6	402	414.4	357.1	294.4	261.5	207.6	41.8	15.5		2.78	1	6.383e-05	0.0001404
		FALSE	High	Sequest HT (A2)	Unambiguous	[R].aASNMALGk.[F]	N-Term(TMTpro); K9(TMTpro)	1	P53041	P53041	0	2	0.6486	0	1	1	735.933	1470.86	1470.86	-0.74	-0.00055	HCD (High Energy Collision Dissociation)	MS2	0	169.7		86	49.396	16638	010_2019_08_019_R_Wijeratne_021420_GH_F7.raw	F71.7	255.2	271.5	313.9	188.1	111	96	71.9	33.5	297.3	288.1	284.6	194.4	142.8	82.6	50.4	33.5		3.13	1	6.383e-05	0.0001245
		FALSE	High	Sequest HT (A2)	Unambiguous	[R].aASNMALGk.[F]	N-Term(TMTpro); K9(TMTpro)	1	P53041	P53041	0	2	0.6376	0	1	1	735.932	1470.86	1470.86	-1.2	-0.00088	HCD (High Energy Collision Dissociation)	MS2	0	156.2		86	42.4873	14126	010_2019_08_019_R_Wijeratne_021420_EF_F8.raw	F70.8	277.2	257.3	251.3	143.4	148.3	86.2	43.2	23.9	261	250.6	261.5	213.3	142.5	90.9	28	21.3		2.98	1	6.383e-05	0.0001372
		FALSE	High	Sequest HT (A2)	Unambiguous	[R].aASNMALGk.[F]	N-Term(TMTpro); K9(TMTpro)	1	P53041	P53041	0	2	0.5347	0	1	1	735.933	1470.86	1470.86	-0.32	-0.00024	HCD (High Energy Collision Dissociation)	MS2	0	160.1		86	45.504	15784	010_2019_08_019_R_Wijeratne_021420_EF_F6.raw	F70.6	250.6	251.6	252.9	146.8	143.6	81.1	55.4	40.4	262.3	253.4	259.5	220.7	155.4	98.7	42.3	46.6		2.88	1	6.825e-05	0.0002007
		FALSE	High	Sequest HT (A2)	Unambiguous	[R].aASNMALGk.[F]	N-Term(TMTpro); K9(TMTpro)	1	P53041	P53041	0	2	0.61	0	1	1	735.936	1470.87	1470.86	4.08	0.003	HCD (High Energy Collision Dissociation)	MS2	0	137.7	-50	87	65.3306	34182	2020_10_137_Wijeratne_CETSA-UPR-480TechRep_AB_F1-6.raw	F67.6	236.3	213.8	207.5	137.3	93.8	98.5	38.1	25.6	254.9	236.7	219.8	161.7	125.8	101	32.7	19.6		2.41	1	7.41e-05	0.0002497
		FALSE	High	Sequest HT (A2)	Unambiguous	[R].aASNMALGk.[F]	N-Term(TMTpro); K9(TMTpro)	1	P53041	P53041	0	2	0.6258	0	1	1	735.934	1470.86	1470.86	1.58	0.00116	HCD (High Energy Collision Dissociation)	MS2	0	194.7	-50	87	63.4926	33493	2020_10_137_Wijeratne_CETSA-UPR-480TechRep_CD_F1-6.raw	F68.6	315.9	329.8	313.7	186.4	180.3	113.1	50.6	28.3	334.4	303.3	327.3	277.1	181.1	117.4	30	26.4		3.1	1	8.052e-05	0.0003051
		FALSE	High	Sequest HT (A2)	Unambiguous	[R].aASNMALGk.[F]	N-Term(TMTpro); K9(TMTpro)	1	P53041	P53041	0	2	0.6195	0	1	1	735.934	1470.86	1470.86	0.29	0.00021	HCD (High Energy Collision Dissociation)	MS2	0	365.2	-50	87	63.5804	33654	2020_10_137_Wijeratne_CETSA-UPR-480TechRep_CD_F1-7.raw	F68.7	602.8	615	561.8	368.1	383.4	228.2	71.7	25.8	597.3	543.4	599.1	550.5	393.8	241.3	42.2	18.3		2.97	1	8.052e-05	0.00028
		FALSE	High	Sequest HT (A2)	Unambiguous	[R].aASNMALGk.[F]	N-Term(TMTpro); K9(TMTpro)	1	P53041	P53041	0	2	0.5161	0	1	1	735.933	1470.86	1470.86	-0.57	-0.00042	HCD (High Energy Collision Dissociation)	MS2	33.9212	142.7		86	49.7664	17207	010_2019_08_019_R_Wijeratne_021420_GH_F6.raw	F71.6	188.9	214.5	242.8	145.4	98.4	89.2	90.2	54.1	224.9	230.4	228.4	160.2	125.9	72.2	63.6	54.7		2.79	1	8.052e-05	0.0002666
		FALSE	High	Sequest HT (A2)	Unambiguous	[R].aASNMALGk.[F]	N-Term(TMTpro); K9(TMTpro)	1	P53041	P53041	0	2	0.5324	0	1	1	735.933	1470.86	1470.86	0.17	0.00013	HCD (High Energy Collision Dissociation)	MS2	0	148		86	48.8905	16889	010_2019_08_019_R_Wijeratne_021420_CD_F6.raw	F65.6	206.1	218.1	229.4	183.1	166.5	107.2	60.9	40.7	240.6	223.9	223.5	169.7	130	87.5	43.4	37.4		2.93	1	9.409e-05	0.0004455
		FALSE	High	Sequest HT (A2)	Unambiguous	[R].aASNMALGk.[F]	N-Term(TMTpro); K9(TMTpro)	1	P53041	P53041	0	2	0.5882	0	1	1	735.934	1470.86	1470.86	0.68	0.0005	HCD (High Energy Collision Dissociation)	MS2	0	130.9		86	49.531	16986	010_2019_08_019_R_Wijeratne_021420_AB_F6.raw	F64.6	202.4	172	179.4	124.8	86	107.3	63.1	55.4	218.9	193	204.3	141.9	133.4	100.7	60.6	51.5		2.72	1	0.0001141	0.0006232
	FALSE	High	[K].LLYPDHFHLLR.[G]	1xTMTpro [N-Term]	0.00033054	0.000129361	1	1	16	P53041	P53041 [291-301]		0	1727.99	42	51	52	58	47.2	54.4	34.9	35.1	17.2	11.6	14	16.3	9.6	6.2	8.2	5.1	135.2	143.4	239.9	238.7	67	69.8	135.7	143.7	239.3	250.8	72.3	77.5	136	127.8	236.9	245.4	76.8	75.2	81.9	99.1	144.7	158.3	41.3	35.7	82	66.8	115.4	101.6	29.2	27.1	51.1	43.7	73.5	55.4	22.6	17.5	34.9	24.6	38.6	19.5	18.8	12.8	37	34.9	34.3	24.2	18.4	13.9	111.65	103.42	96.11	97.06	99.06	99.11	89.19	95.22	88.95	95.77	109.43	95.03	62.49	82.65	65.39	82.59	117.5	118.19	109.93	115.51	93.44	96.29	118.62	115.14	105.2	109.09	91.39	89.84	117.55	116.77	112.34	112.27	93.73	85.36	116.61	100.28	77.99	98.11	54.2	56.35	107.81	102.17	83.13	81.25	32.71	32.05	109.61	103.93	69.83	96.76	9.39	17.23	116.71	122.43	110.95	109.28	11.97	39.34	111.56	113.26	107.37	110.28	32.46	35.36		High	High	High	High	High	High	High	High	High	High	High	High	High	High	High	High	High	High	High	High	High	High	High	High	High	High	High	High	High	High	High	High	High	High	High	High	High	High	High	High	High	High	High	High	High	High	High	High	High	High	High	High	High	High	High	High	High	High	High	High	High	High	High	High	High	High	High	High	High	High	High	High	High	High	High	High	High	High	High	High	High	High	High	High	High	High	High	High	High	High	High	High	High	High	High	High	High	High	High	High	High	High	High	High	High	High	High	High	High	High	High	High	High	High	High	High	High	High	High	High	High	High	High	High	High	High	High	High	High	5.169e-05	9.797e-05	4.11
		Checked	Confidence	Identifying Node	PSM Ambiguity	Annotated Sequence	Modifications	# Proteins	Master Protein Accessions	Protein Accessions	# Missed Cleavages	Charge	DeltaScore	DeltaCn	Rank	Search Engine Rank	m/z [Da]	MH+ [Da]	Theo. MH+ [Da]	DeltaM [ppm]	Deltam/z [Da]	Activation Type	MS Order	Isolation Interference [%]	Average Reporter S/N	Comp. Voltage [V]	Ion Inject Time [ms]	RT [min]	First Scan	Spectrum File	File ID	Abundance: 126	Abundance: 127N	Abundance: 127C	Abundance: 128N	Abundance: 128C	Abundance: 129N	Abundance: 129C	Abundance: 130N	Abundance: 130C	Abundance: 131N	Abundance: 131C	Abundance: 132N	Abundance: 132C	Abundance: 133N	Abundance: 133C	Abundance: 134N	Quan Info	XCorr	# Protein Groups	Percolator q-Value	Percolator PEP
		FALSE	High	Sequest HT (A2)	Unambiguous	[K].lLYPDHFHLLR.[G]	N-Term(TMTpro)	1	P53041	P53041	0	3	0.6569	0	1	1	576.67	1727.99	1727.99	1.6	0.00092	HCD (High Energy Collision Dissociation)	MS2	66.9215	112.3	-50	87	100.774	55615	2020_10_137_Wijeratne_CETSA-UPR-480TechRep_CD_F1-8.raw	F68.8	182.6	167.3	185.6	97.6	130.9	53.4	37.1	23.6	197.3	188.2	194.2	142.9	85.2	64.8	25.4	20.4		4.11	1	5.169e-05	9.797e-05
		FALSE	High	Sequest HT (A2)	Unambiguous	[K].lLYPDHFHLLR.[G]	N-Term(TMTpro)	1	P53041	P53041	0	4	0.6756	0	1	1	432.753	1727.99	1727.99	-1.75	-0.00076	HCD (High Energy Collision Dissociation)	MS2	7.4729	21.6	-50	87	100.906	55395	2020_10_137_Wijeratne_CETSA-UPR-480TechRep_EF_F1-8.raw	F66.8	35.5	37.1	29.6	34.5	21.9	15.3	3.4	2.7	30.1	37.6	34.2	26.7	20.9	8.9	3.1	4		2.99	1	6.383e-05	0.0001533
		FALSE	High	Sequest HT (A2)	Unambiguous	[K].lLYPDHFHLLR.[G]	N-Term(TMTpro)	1	P53041	P53041	0	4	0.6997	0	1	1	432.753	1727.99	1727.99	-0.98	-0.00042	HCD (High Energy Collision Dissociation)	MS2	3.13338	28.2	-50	61.803	102.201	55286	2020_10_137_Wijeratne_CETSA-UPR-480TechRep_CD_F1-7.raw	F68.7	41.1	40.2	41.3	25.4	30.1	18.2	10.8	12.7	42.9	46	39.5	40.9	26.8	17.1	6.6	11.6		2.93	1	7.204e-05	0.0002224
		FALSE	High	Sequest HT (A2)	Unambiguous	[K].lLYPDHFHLLR.[G]	N-Term(TMTpro)	1	P53041	P53041	0	4	0.689	0	1	1	432.753	1727.99	1727.99	-1.4	-0.0006	HCD (High Energy Collision Dissociation)	MS2	0	32.8	-50	87	100.738	54513	2020_10_137_Wijeratne_CETSA-UPR-480TechRep_EF_F1-7.raw	F66.7	49.4	54.6	50.6	43.3	36.9	27.5	10	10	45.7	52.5	49	40.6	31.9	15.1	3.9	4.5		2.99	1	8.052e-05	0.0003192
		FALSE	High	Sequest HT (A2)	Unambiguous	[K].lLYPDHFHLLR.[G]	N-Term(TMTpro)	1	P53041	P53041	0	4	0.6966	0	1	1	432.753	1727.99	1727.99	-1.32	-0.00057	HCD (High Energy Collision Dissociation)	MS2	10.3347	12.4	-50	87	103.662	56342	2020_10_137_Wijeratne_CETSA-UPR-480TechRep_AB_F1-8.raw	F67.8	14.4	22.7	19.8	16.6	8.2	5	6	5	20.1	25	22.8	15.5	5.1	7.2	3.2	2.6		2.9	1	8.285e-05	0.0003356
		FALSE	High	Sequest HT (A2)	Unambiguous	[K].lLYPDHFHLLR.[G]	N-Term(TMTpro)	1	P53041	P53041	0	3	0.5903	0	1	1	576.67	1727.99	1727.99	1.53	0.00088	HCD (High Energy Collision Dissociation)	MS2	40.6356	300.6		63.665	81.4555	28895	010_2019_08_019_R_Wijeratne_021420_EF_F8.raw	F70.8	563.4	518.8	575	220.7	179.9	108.7	95.7	82.3	619.7	578.5	601.6	298.3	157.7	102.9	48.9	58.3		4.54	1	9.608e-05	0.0004469
		FALSE	High	Sequest HT (A2)	Unambiguous	[K].lLYPDHFHLLR.[G]	N-Term(TMTpro)	1	P53041	P53041	0	3	0.5766	0	1	1	576.67	1728	1727.99	2.93	0.00169	HCD (High Energy Collision Dissociation)	MS2	69.0708	288.5		86	81.8847	29550	010_2019_08_019_R_Wijeratne_021420_CD_F8.raw	F65.8	492	520.2	514.9	269.6	225.5	139.4	115.9	98.3	569.3	517	470.9	255.4	170.4	98.2	83.3	76.1		4.44	1	9.807e-05	0.000476
		FALSE	High	Sequest HT (A2)	Unambiguous	[K].lLYPDHFHLLR.[G]	N-Term(TMTpro)	1	P53041	P53041	0	4	0.696	0	1	1	432.753	1727.99	1727.99	-1.4	-0.0006	HCD (High Energy Collision Dissociation)	MS2	7.4333	25.7	-50	87	102.793	55163	2020_10_137_Wijeratne_CETSA-UPR-480TechRep_GH_F1-7.raw	F69.9	30.3	33.5	34.6	27.6	23.1	21.1	17.3	23.3	30.4	36.6	37.4	23.4	21.5	15.5	17	18		2.73	1	0.0001015	0.0005148
		FALSE	High	Sequest HT (A2)	Unambiguous	[K].lLYPDHFHLLR.[G]	N-Term(TMTpro)	1	P53041	P53041	0	4	0.6299	0	1	1	432.755	1728	1727.99	3.1	0.00134	HCD (High Energy Collision Dissociation)	MS2	24.5554	68.1		86	83.0368	29630	010_2019_08_019_R_Wijeratne_021420_AB_F7.raw	F64.7	122.4	119	112.4	73.3	36	39.2	15.5	13.6	129.5	134.4	129.6	79.4	26.5	36.7	12.2	9.9		3.08	1	0.0001356	0.0007917
		FALSE	High	Sequest HT (A2)	Unambiguous	[K].lLYPDHFHLLR.[G]	N-Term(TMTpro)	1	P53041	P53041	0	4	0.6296	0	1	1	432.754	1727.99	1727.99	1.62	0.0007	HCD (High Energy Collision Dissociation)	MS2	41.6428	71.7		86	80.2883	28996	010_2019_08_019_R_Wijeratne_021420_CD_F7.raw	F65.7	131.2	129	132.3	82.1	60	41.5	16.6	11.6	141	127	114.2	67	46	25.5	11.7	10.6		3.51	1	0.0001723	0.001183
		FALSE	High	Sequest HT (A2)	Unambiguous	[K].lLYPDHFHLLR.[G]	N-Term(TMTpro)	1	P53041	P53041	0	4	0.6496	0	1	1	432.752	1727.99	1727.99	-3.45	-0.00149	HCD (High Energy Collision Dissociation)	MS2	10.9152	8	-50	87	104.696	56037	2020_10_137_Wijeratne_CETSA-UPR-480TechRep_GH_F1-8.raw	F69.10	11	13.1	18.7	8.4	8.7	4.3	5.3		14.8	11.9	12.8	8.4	5.7		2.5	2.5		2.34	1	0.0002021	0.001419
		FALSE	High	Sequest HT (A2)	Unambiguous	[K].lLYPDHFHLLR.[G]	N-Term(TMTpro)	1	P53041	P53041	0	4	0.5902	0	1	1	432.754	1728	1727.99	2.52	0.00109	HCD (High Energy Collision Dissociation)	MS2	40.6864	63.1		86	80.7634	28558	010_2019_08_019_R_Wijeratne_021420_EF_F7.raw	F70.7	114.3	105.5	124.8	48.4	46.6	17.6	15.3	10.5	132	119.7	122.5	73.9	37.7	25.1	5.7	10.4		3.27	1	0.0002208	0.001548
		FALSE	High	Sequest HT (A2)	Unambiguous	[K].lLYPDHFHLLR.[G]	N-Term(TMTpro)	1	P53041	P53041	0	4	0.5789	0	1	1	432.753	1727.99	1727.99	-0.96	-0.00041	HCD (High Energy Collision Dissociation)	MS2	31.4634	77.3		86	82.7137	29735	010_2019_08_019_R_Wijeratne_021420_GH_F7.raw	F71.7	148.3	155.9	170.6	61.9	37	24.1	20.5	14.6	160.1	164.1	151.3	54.4	34.1	19.8	9.6	10.8		2.85	1	0.0002256	0.001622
		FALSE	High	Sequest HT (A2)	Unambiguous	[K].lLYPDHFHLLR.[G]	N-Term(TMTpro)	1	P53041	P53041	0	4	0.6195	0	1	1	432.754	1727.99	1727.99	1.84	0.00079	HCD (High Energy Collision Dissociation)	MS2	0	70.5		86	82.2928	30490	010_2019_08_019_R_Wijeratne_021420_CD_F6.raw	F65.6	126.4	132	131.2	70.1	53.4	33.2	25	20.1	137.1	128.5	113	64.7	36.5	25.3	15.4	15.6		2.97	1	0.0003185	0.00241
		FALSE	High	Sequest HT (A2)	Unambiguous	[K].lLYPDHFHLLR.[G]	N-Term(TMTpro)	1	P53041	P53041	0	3	0.2462	0	1	1	576.668	1727.99	1727.99	-0.75	-0.00043	HCD (High Energy Collision Dissociation)	MS2	85.5535	171.1	-50	87	102.377	55385	2020_10_137_Wijeratne_CETSA-UPR-480TechRep_CD_F1-7.raw	F68.7	266.2	257.5	272.6	145.3	138	87.4	68.4	60.6	275.6	262.9	288.2	233.9	150.6	89.6	68.2	72.8		1.99	1	0.001345	0.009268
		FALSE	High	Sequest HT (A2)	Unambiguous	[K].lLYPDHFHLLR.[G]	N-Term(TMTpro)	1	P53041	P53041	0	2	0.6182	0	1	1	864.504	1728	1727.99	5.38	0.00465	HCD (High Energy Collision Dissociation)	MS2	0	124.1		86	81.6256	29449	010_2019_08_019_R_Wijeratne_021420_CD_F8.raw	F65.8	187.2	197.4	184.5	112	109.8	68.9	71.2	75.9	201.3	193.5	186.5	108.6	83.8	61.1	64.6	78.7		2.2	1	0.001505	0.0107
	FALSE	High	[K].AKDYENAIK.[F]	2xTMTpro [K2; K9]; 1xTMTpro [N-Term]	0.000349135	0.000129361	1	1	5	P53041	P53041 [41-49]		1	1964.16	477.3	542.4	420.8	509.8	442.6	510.5	337.6	412.1	193	328.2	243.9	232.1	91.7	84.8	66.7	53.5	343.3	395.9			410.7	476.6	339.9	398.4			428.1	496.9	387.4	383.4			488.9	444.1	298.8	324.9			304.8	330.5	293.8	240.7			196.3	258.2	202.8	169.2			174.6	129.5	92.3	66			91.4	70.9	77.9	59.4			45.8	38.4																																																																		High	Not Found	High	Not Found	High	Not Found	High	Not Found	High	Not Found	High	Not Found	High	Not Found	High	Not Found	High	Not Found	High	Not Found	High	Not Found	High	Not Found	High	Not Found	High	Not Found	High	Not Found	High	Not Found	High	Not Found	High	Not Found	Not Found	Not Found	Not Found	Not Found	Not Found	High	Not Found	High	High	Not Found	High	Not Found	Not Found	Not Found	Not Found	Not Found	Not Found	High	Not Found	High	High	Not Found	High	Not Found	Not Found	Not Found	Not Found	Not Found	Not Found	High	Not Found	High	High	Not Found	High	Not Found	Not Found	Not Found	Not Found	Not Found	Not Found	High	Not Found	High	High	Not Found	High	Not Found	Not Found	Not Found	Not Found	Not Found	Not Found	High	Not Found	High	High	Not Found	High	Not Found	Not Found	Not Found	Not Found	Not Found	Not Found	High	Not Found	High	High	Not Found	High	Not Found	Not Found	Not Found	Not Found	Not Found	Not Found	High	Not Found	High	High	Not Found	High	Not Found	Not Found	Not Found	Not Found	Not Found	Not Found	High	Not Found	High	High	5.169e-05	0.0001024	3.38
		Checked	Confidence	Identifying Node	PSM Ambiguity	Annotated Sequence	Modifications	# Proteins	Master Protein Accessions	Protein Accessions	# Missed Cleavages	Charge	DeltaScore	DeltaCn	Rank	Search Engine Rank	m/z [Da]	MH+ [Da]	Theo. MH+ [Da]	DeltaM [ppm]	Deltam/z [Da]	Activation Type	MS Order	Isolation Interference [%]	Average Reporter S/N	Comp. Voltage [V]	Ion Inject Time [ms]	RT [min]	First Scan	Spectrum File	File ID	Abundance: 126	Abundance: 127N	Abundance: 127C	Abundance: 128N	Abundance: 128C	Abundance: 129N	Abundance: 129C	Abundance: 130N	Abundance: 130C	Abundance: 131N	Abundance: 131C	Abundance: 132N	Abundance: 132C	Abundance: 133N	Abundance: 133C	Abundance: 134N	Quan Info	XCorr	# Protein Groups	Percolator q-Value	Percolator PEP
		FALSE	High	Sequest HT (A2)	Unambiguous	[K].akDYENAIk.[F]	N-Term(TMTpro); K2(TMTpro); K9(TMTpro)	1	P53041	P53041	1	3	0.3876	0	1	1	655.393	1964.16	1964.16	0	0	HCD (High Energy Collision Dissociation)	MS2	14.3803	274.1		29.101	50.3333	17810	010_2019_08_019_R_Wijeratne_021420_GH_F5.raw	F71.5	410.7	428.1	488.9	304.8	196.3	174.6	91.4	45.8	476.6	496.9	444.1	330.5	258.2	129.5	70.9	38.4		3.38	1	5.169e-05	0.0001024
		FALSE	High	Sequest HT (A2)	Unambiguous	[K].akDYENAIk.[F]	N-Term(TMTpro); K2(TMTpro); K9(TMTpro)	1	P53041	P53041	1	3	0.392	0	1	1	655.392	1964.16	1964.16	-0.91	-0.00059	HCD (High Energy Collision Dissociation)	MS2	42.53	309.2		43.406	49.5568	17603	010_2019_08_019_R_Wijeratne_021420_AB_F5.raw	F64.5	477.3	420.8	442.6	337.6	193	243.9	91.7	66.7	542.4	509.8	510.5	412.1	328.2	232.1	84.8	53.5		3.52	1	5.743e-05	0.0001132
		FALSE	High	Sequest HT (A2)	Unambiguous	[K].akDYENAIk.[F]	N-Term(TMTpro); K2(TMTpro); K9(TMTpro)	1	P53041	P53041	1	3	0.2552	0	1	1	655.392	1964.16	1964.16	-0.49	-0.00032	HCD (High Energy Collision Dissociation)	MS2	21.4022	254.6		20.987	48.7222	17389	010_2019_08_019_R_Wijeratne_021420_CD_F5.raw	F65.5	343.3	339.9	387.4	298.8	293.8	202.8	92.3	77.9	395.9	398.4	383.4	324.9	240.7	169.2	66	59.4		2.9	1	6.825e-05	0.0002018
		FALSE	High	Sequest HT (A2)	Unambiguous	[K].akDYENAIk.[F]	N-Term(TMTpro); K2(TMTpro); K9(TMTpro)	1	P53041	P53041	1	3	0.3355	0	1	1	655.392	1964.16	1964.16	-0.97	-0.00063	HCD (High Energy Collision Dissociation)	MS2	60.2673	194.2		29.929	50.0066	17940	010_2019_08_019_R_Wijeratne_021420_AB_F4.raw	F64.4	298.2	269.1	281.3	213	122	141.2	59.7	40.3	333.1	306.9	335.4	264.9	197.1	144	61.8	39.1		3.01	1	0.0001036	0.000531
		FALSE	High	Sequest HT (A2)	Unambiguous	[K].akDYENAIk.[F]	N-Term(TMTpro); K2(TMTpro); K9(TMTpro)	1	P53041	P53041	1	3	0.3603	0	1	1	655.391	1964.16	1964.16	-2.43	-0.00159	HCD (High Energy Collision Dissociation)	MS2	74.9664	201.8		39.455	49.442	18015	010_2019_08_019_R_Wijeratne_021420_CD_F4.raw	F65.4	293.9	273.3	323.2	241.8	231.1	140.3	81.6	50.9	332	303.6	305.9	240.5	174.5	124.3	60	52		2.72	1	0.0004157	0.003324
	FALSE	High	[K].TQANDYFK.[A]	1xTMTpro [K8]; 1xTMTpro [N-Term]	0.000632462	0.000152836	1	1	30	P53041	P53041 [33-40]		0	1594.87	299.8	307.9	259.1	307.7	261	298.9	201.8	259.2	127.6	198.2	155.2	142.9	61.1	59.9	45.6	33.5	258.8	306.5	468.4	555.7	519.2	592.7	265	278.2	488.3	497.4	572.5	601.5	286.5	305.8	518	548.2	640	595.7	208.1	264.1	354.8	452.2	412	438.3	199	177	355.3	308.6	282.1	340.8	137.9	118.9	240	212.7	236.2	162.9	73.7	55.5	120.6	82	154.1	115.6	54	49.5	81.1	77.6	90.3	92.4	75.31	76.28	73.52	75.81	73.95	74.01	75.37	72.17	78.39	73.9	76.63	77.9	73.04	62.78	79.57	61.69	65.49	65.97	21.72	20.33	12.12	15.02	66.76	68.82	23.26	23.37	11.61	9.13	60.03	71.9	30.85	9.83	11.93	9.45	47.76	76.12	38.68	1.06	7.11	4.79	49.1	70.69	38.04	11.64	5.29	5.64	59.57	75.29	35.31	14.42	15.91	12.54	62.31	70.21	21.73	22.46	11.07	4.59	59.18	81.06	48.56	29.92	16.18	1.07		High	High	High	High	High	High	High	High	High	High	High	High	High	High	High	High	High	High	High	High	High	High	High	High	High	High	High	High	High	High	High	High	High	High	High	High	High	High	High	High	High	High	High	High	High	High	High	High	High	High	High	High	High	High	High	High	High	High	High	High	High	High	High	High	High	High	High	High	High	High	High	High	High	High	High	High	High	High	High	High	High	High	High	High	High	High	High	High	High	High	High	High	High	High	High	High	High	High	High	High	High	High	High	High	High	High	High	High	High	High	High	High	High	High	High	High	High	High	High	High	High	High	High	High	High	High	High	High	High	6.555e-05	0.0001668	2.27
		Checked	Confidence	Identifying Node	PSM Ambiguity	Annotated Sequence	Modifications	# Proteins	Master Protein Accessions	Protein Accessions	# Missed Cleavages	Charge	DeltaScore	DeltaCn	Rank	Search Engine Rank	m/z [Da]	MH+ [Da]	Theo. MH+ [Da]	DeltaM [ppm]	Deltam/z [Da]	Activation Type	MS Order	Isolation Interference [%]	Average Reporter S/N	Comp. Voltage [V]	Ion Inject Time [ms]	RT [min]	First Scan	Spectrum File	File ID	Abundance: 126	Abundance: 127N	Abundance: 127C	Abundance: 128N	Abundance: 128C	Abundance: 129N	Abundance: 129C	Abundance: 130N	Abundance: 130C	Abundance: 131N	Abundance: 131C	Abundance: 132N	Abundance: 132C	Abundance: 133N	Abundance: 133C	Abundance: 134N	Quan Info	XCorr	# Protein Groups	Percolator q-Value	Percolator PEP
		FALSE	High	Sequest HT (A2)	Unambiguous	[K].tQANDYFk.[A]	N-Term(TMTpro); K8(TMTpro)	1	P53041	P53041	0	2	0.489	0	1	1	797.941	1594.87	1594.87	1.03	0.00082	HCD (High Energy Collision Dissociation)	MS2	0	65.2	-50	87	72.082	38290	2020_10_137_Wijeratne_CETSA-UPR-480TechRep_AB_F1-3.raw	F67.3	110.5	94	90.9	62.4	44	51.1	18.5	17.1	111.2	108.9	101.7	85	68.6	49.4	18.2	12.1		2.27	1	6.555e-05	0.0001668
		FALSE	High	Sequest HT (A2)	Unambiguous	[K].tQANDYFk.[A]	N-Term(TMTpro); K8(TMTpro)	1	P53041	P53041	0	2	0.5284	0	1	1	797.942	1594.88	1594.87	2.59	0.00207	HCD (High Energy Collision Dissociation)	MS2	0	46.1	-50	87	67.0811	35695	2020_10_137_Wijeratne_CETSA-UPR-480TechRep_EF_F1-4.raw	F66.4	72.5	76.8	69.1	58.1	55	37.1	14.7	9	67.2	72	70.9	49.3	41.4	28	10.6	6.7		2.29	1	6.555e-05	0.0001714
		FALSE	High	Sequest HT (A2)	Unambiguous	[K].tQANDYFk.[A]	N-Term(TMTpro); K8(TMTpro)	1	P53041	P53041	0	2	0.5587	0	1	1	797.941	1594.87	1594.87	1.37	0.0011	HCD (High Energy Collision Dissociation)	MS2	10.1762	63.1	-50	87	67.6218	35839	2020_10_137_Wijeratne_CETSA-UPR-480TechRep_EF_F1-6.raw	F66.6	80.8	83.6	104.3	84.9	75	48	17	18.6	100.9	90.5	96.6	83.5	60.6	39.7	13.1	12.8		2.47	1	6.654e-05	0.0001893
		FALSE	High	Sequest HT (A2)	Unambiguous	[K].tQANDYFk.[A]	N-Term(TMTpro); K8(TMTpro)	1	P53041	P53041	0	2	0.5294	0	1	1	797.942	1594.88	1594.87	3.19	0.00255	HCD (High Energy Collision Dissociation)	MS2	32.4091	70.3	-50	87	67.8442	35935	2020_10_137_Wijeratne_CETSA-UPR-480TechRep_CD_F1-6.raw	F68.6	104.4	111.6	111.2	64.8	60.8	40.3	21.6	12.8	123	113	124.6	106.6	65.8	38.4	17.6	8.5		2.04	1	6.825e-05	0.000209
		FALSE	High	Sequest HT (A2)	Unambiguous	[K].tQANDYFk.[A]	N-Term(TMTpro); K8(TMTpro)	1	P53041	P53041	0	2	0.5564	0	1	1	797.942	1594.88	1594.87	2.29	0.00183	HCD (High Energy Collision Dissociation)	MS2	0	55.9	-50	87	68.7563	36543	2020_10_137_Wijeratne_CETSA-UPR-480TechRep_CD_F1-4.raw	F68.4	74.9	78.3	81.8	51.9	54.1	42.3	16	8	95.8	87.6	104.1	91.1	52.2	38.7	9.2	9		2.57	1	6.825e-05	0.0002108
		FALSE	High	Sequest HT (A2)	Unambiguous	[K].tQANDYFk.[A]	N-Term(TMTpro); K8(TMTpro)	1	P53041	P53041	0	2	0.6074	0	1	1	797.941	1594.88	1594.87	2.08	0.00166	HCD (High Energy Collision Dissociation)	MS2	14.1328	89.1	-50	119	69.5077	36866	2020_10_137_Wijeratne_CETSA-UPR-480TechRep_GH_F1-6b.raw	F69.8	118.7	140.2	144.2	107.4	66.9	66.9	44.2	28.5	141	137.2	123.9	103.5	86.1	48	37.7	31.5		2.42	1	8.052e-05	0.0002893
		FALSE	High	Sequest HT (A2)	Unambiguous	[K].tQANDYFk.[A]	N-Term(TMTpro); K8(TMTpro)	1	P53041	P53041	0	2	0.5051	0	1	1	797.939	1594.87	1594.87	-0.72	-0.00057	HCD (High Energy Collision Dissociation)	MS2	0	82.4		86	52.9731	17965	010_2019_08_019_R_Wijeratne_021420_GH_F7.raw	F71.7	119	123.3	146.6	92.4	66.3	52.5	28.8	15.6	133.2	137.9	144.4	101.7	78.8	33.4	24	19.7		1.96	1	8.052e-05	0.0002833
		FALSE	High	Sequest HT (A2)	Unambiguous	[K].tQANDYFk.[A]	N-Term(TMTpro); K8(TMTpro)	1	P53041	P53041	0	2	0.5923	0	1	1	797.942	1594.88	1594.87	3.09	0.00247	HCD (High Energy Collision Dissociation)	MS2	24.298	115.4	-50	87	69.4173	36725	2020_10_137_Wijeratne_CETSA-UPR-480TechRep_AB_F1-5.raw	F67.5	187.5	153.9	148.3	130.3	84.9	105.5	33.6	20.1	192.3	189.4	166.6	154.5	138.5	100.4	27.5	13.1		2.6	1	8.285e-05	0.0003354
		FALSE	High	Sequest HT (A2)	Unambiguous	[K].tQANDYFk.[A]	N-Term(TMTpro); K8(TMTpro)	1	P53041	P53041	0	2	0.5788	0	1	1	797.941	1594.87	1594.87	1.45	0.00116	HCD (High Energy Collision Dissociation)	MS2	0	129.7	-50	119	68.6346	36588	2020_10_137_Wijeratne_CETSA-UPR-480TechRep_GH_F1-5.raw	F69.6	178.7	205	234.4	148.7	108.1	87.8	44.1	19.1	207.8	211.3	220.6	183.4	124	60	22.5	19.1		2.73	1	8.68e-05	0.0003618
		FALSE	High	Sequest HT (A2)	Unambiguous	[K].tQANDYFk.[A]	N-Term(TMTpro); K8(TMTpro)	1	P53041	P53041	0	2	0.4711	0	1	1	797.94	1594.87	1594.87	0.66	0.00053	HCD (High Energy Collision Dissociation)	MS2	0	104.9		86	52.2866	18042	010_2019_08_019_R_Wijeratne_021420_AB_F6.raw	F64.6	165.6	145.6	146.1	111.4	68.3	84.6	34.5	24.1	168.4	169.1	167.2	147.6	111	76.9	37.2	21		2.42	1	9.409e-05	0.0004176
		FALSE	High	Sequest HT (A2)	Unambiguous	[K].tQANDYFk.[A]	N-Term(TMTpro); K8(TMTpro)	1	P53041	P53041	0	2	0.3359	0	1	1	797.939	1594.87	1594.87	-0.48	-0.00038	HCD (High Energy Collision Dissociation)	MS2	0	138.3		86	52.6588	18343	010_2019_08_019_R_Wijeratne_021420_GH_F6.raw	F71.6	200.8	212.3	234.7	159.5	106.8	88	63.6	31.5	217.6	227.6	228.8	164.6	137.6	59.5	43.8	35.5		2.56	1	9.608e-05	0.0004605
		FALSE	High	Sequest HT (A2)	Unambiguous	[K].tQANDYFk.[A]	N-Term(TMTpro); K8(TMTpro)	1	P53041	P53041	0	2	0.6263	0	1	1	797.94	1594.87	1594.87	0.68	0.00054	HCD (High Energy Collision Dissociation)	MS2	0	160.8		86	52.6541	18547	010_2019_08_019_R_Wijeratne_021420_EF_F5.raw	F70.5	218.4	227.8	224.7	162.5	148.1	107.7	58.9	29	274.2	241.5	287.8	254.1	160.2	111.6	38.5	27.6		2.97	1	0.0001015	0.0004934
		FALSE	High	Sequest HT (A2)	Unambiguous	[K].tQANDYFk.[A]	N-Term(TMTpro); K8(TMTpro)	1	P53041	P53041	0	2	0.1122	0	1	1	797.938	1594.87	1594.87	-2.39	-0.00191	HCD (High Energy Collision Dissociation)	MS2	27.2993	119.9		86	52.5055	18287	010_2019_08_019_R_Wijeratne_021420_GH_F6.raw	F71.6	156.7	191.7	206.8	139.9	98.6	70.5	50.1	33.4	182	198.4	183.9	157.4	111.1	56.1	44.1	37.9		2.05	1	0.0001102	0.000552
		FALSE	High	Sequest HT (A2)	Unambiguous	[K].tQANDYFk.[A]	N-Term(TMTpro); K8(TMTpro)	1	P53041	P53041	0	2	0.5864	0	1	1	797.941	1594.87	1594.87	1.4	0.00112	HCD (High Energy Collision Dissociation)	MS2	30.2962	41.4	-50	87	69.1581	36352	2020_10_137_Wijeratne_CETSA-UPR-480TechRep_GH_F1-7.raw	F69.9	62.2	64.4	79.4	42.3	25.7	23.4	13.2	7	84.1	76.3	76.7	41.4	35.9	13.1	9.1	8.4		1.91	1	0.000116	0.0006686
		FALSE	High	Sequest HT (A2)	Unambiguous	[K].tQANDYFk.[A]	N-Term(TMTpro); K8(TMTpro)	1	P53041	P53041	0	2	0.5381	0	1	1	797.941	1594.87	1594.87	1.33	0.00106	HCD (High Energy Collision Dissociation)	MS2	14.3784	63.4	-50	87	70.0416	36820	2020_10_137_Wijeratne_CETSA-UPR-480TechRep_AB_F1-6.raw	F67.6	96.2	78.3	87	66	46.6	50.3	25.4	24	104.3	106.2	105.7	86.1	56.7	42.9	25.3	12.9		1.97	1	0.000116	0.0006794
		FALSE	High	Sequest HT (A2)	Unambiguous	[K].tQANDYFk.[A]	N-Term(TMTpro); K8(TMTpro)	1	P53041	P53041	0	2	0.3842	0	1	1	797.94	1594.87	1594.87	0.69	0.00055	HCD (High Energy Collision Dissociation)	MS2	41.9501	115.3		86	51.8961	18070	010_2019_08_019_R_Wijeratne_021420_CD_F6.raw	F65.6	156.8	158.7	182.1	146.4	138.5	88	45.9	34.6	184.9	163.5	174.6	144.7	102.2	65.7	32.2	25.8		2.03	1	0.0001304	0.000758
		FALSE	High	Sequest HT (A2)	Unambiguous	[K].tQANDYFk.[A]	N-Term(TMTpro); K8(TMTpro)	1	P53041	P53041	0	2	0.5769	0	1	1	797.94	1594.87	1594.87	0.6	0.00048	HCD (High Energy Collision Dissociation)	MS2	0	125.7		86	50.9388	18488	010_2019_08_019_R_Wijeratne_021420_EF_F4.raw	F70.4	182.8	185.8	190.3	105.5	121.6	78.3	44.4	27.7	206.6	179.5	223.5	194.7	124	80.4	31.4	35		2.6	1	0.0001854	0.001247
		FALSE	High	Sequest HT (A2)	Unambiguous	[K].tQANDYFk.[A]	N-Term(TMTpro); K8(TMTpro)	1	P53041	P53041	0	3	0.5827	0	1	1	532.294	1594.87	1594.87	-2.69	-0.00143	HCD (High Energy Collision Dissociation)	MS2	54.6626	94.8	-50	87	69.8385	36707	2020_10_137_Wijeratne_CETSA-UPR-480TechRep_AB_F1-6.raw	F67.6	151.6	145	142.8	98.2	60.3	76.1	30.8	21.1	158.6	164.4	149.1	120.5	91.5	61.5	27.9	17.1		2.54	1	0.0002139	0.001472
		FALSE	High	Sequest HT (A2)	Unambiguous	[K].tQANDYFk.[A]	N-Term(TMTpro); K8(TMTpro)	1	P53041	P53041	0	2	0.4907	0	1	1	797.944	1594.88	1594.87	4.84	0.00386	HCD (High Energy Collision Dissociation)	MS2	39.1682	101.9	-50	87	69.5689	36618	2020_10_137_Wijeratne_CETSA-UPR-480TechRep_CD_F1-5.raw	F68.5	130.5	131.3	124.5	96.7	89.5	77.3	44.8	37.5	156.2	151.3	166.5	150.4	110.4	80.5	39.7	43.2		2.14	1	0.0003254	0.002489
		FALSE	High	Sequest HT (A2)	Unambiguous	[K].tQANDYFk.[A]	N-Term(TMTpro); K8(TMTpro)	1	P53041	P53041	0	2	0.6552	0	1	1	797.942	1594.88	1594.87	2.77	0.00221	HCD (High Energy Collision Dissociation)	MS2	0	86.1	-50	87	66.5311	35423	2020_10_137_Wijeratne_CETSA-UPR-480TechRep_EF_F1-5.raw	F66.5	118.5	128.9	120.7	103.1	120.6	75.4	35	23.3	143.6	117.7	112	104.8	79.7	60.6	17.3	17.1		3.19	1	0.0003723	0.002827
		FALSE	High	Sequest HT (A2)	Unambiguous	[K].tQANDYFk.[A]	N-Term(TMTpro); K8(TMTpro)	1	P53041	P53041	0	3	0.4496	0	1	1	532.296	1594.87	1594.87	-0.03	-2e-05	HCD (High Energy Collision Dissociation)	MS2	63.3475	79.9	-50	87	70.9017	37505	2020_10_137_Wijeratne_CETSA-UPR-480TechRep_AB_F1-4.raw	F67.4	141.9	121.8	110.3	83.2	46.5	64.7	22.7	19.7	145.6	132.2	111.6	97.5	76.6	63.3	24.6	15.5		2.38	1	0.0004493	0.003567
		FALSE	High	Sequest HT (A2)	Unambiguous	[K].tQANDYFk.[A]	N-Term(TMTpro); K8(TMTpro)	1	P53041	P53041	0	3	0.516	0	1	1	532.296	1594.87	1594.87	0.22	0.00012	HCD (High Energy Collision Dissociation)	MS2	39.962	72	-50	87	68.6001	36515	2020_10_137_Wijeratne_CETSA-UPR-480TechRep_GH_F1-4b.raw	F69.5	108.4	105.2	123.8	77.3	52.1	47	37.5	24.6	114.2	116.3	120.4	77.8	60.7	33.9	31.9	20.3		2.5	1	0.0005511	0.004197
		FALSE	High	Sequest HT (A2)	Unambiguous	[K].tQANDYFk.[A]	N-Term(TMTpro); K8(TMTpro)	1	P53041	P53041	0	2	0.4088	0	1	1	797.942	1594.88	1594.87	2.81	0.00224	HCD (High Energy Collision Dissociation)	MS2	0	36.4	-50	87	68.5196	36584	2020_10_137_Wijeratne_CETSA-UPR-480TechRep_EF_F1-3.raw	F66.3	47.7	50.7	55.6	40.6	35.6	31.6	15.7	12.2	63.2	55.1	50.8	44	28.5	26	12.6	12.9		1.81	1	0.0005898	0.004399
		FALSE	High	Sequest HT (A2)	Unambiguous	[K].tQANDYFk.[A]	N-Term(TMTpro); K8(TMTpro)	1	P53041	P53041	0	3	0.5439	0	1	1	532.295	1594.87	1594.87	-1.74	-0.00093	HCD (High Energy Collision Dissociation)	MS2	64.8874	81.7	-50	87	67.1499	35733	2020_10_137_Wijeratne_CETSA-UPR-480TechRep_EF_F1-4.raw	F66.4	118.4	116	137.7	97.4	89.7	66	41.2	36	115.9	116.2	113	85.4	66.9	46.6	26.2	34.9		2.28	1	0.0007051	0.005214
		FALSE	High	Sequest HT (A2)	Unambiguous	[K].tQANDYFk.[A]	N-Term(TMTpro); K8(TMTpro)	1	P53041	P53041	0	3	0.4406	0	1	1	532.292	1594.86	1594.87	-6.3	-0.00335	HCD (High Energy Collision Dissociation)	MS2	37.2694	86.4	-50	87	69.0492	36328	2020_10_137_Wijeratne_CETSA-UPR-480TechRep_CD_F1-5.raw	F68.5	117.5	121.3	133.2	82.3	81.4	56.2	35.8	26.1	133.2	121.6	140.5	133.9	78.1	57.7	29.2	34.4		2.61	1	0.001252	0.008682
		FALSE	High	Sequest HT (A2)	Unambiguous	[K].tQANDYFk.[A]	N-Term(TMTpro); K8(TMTpro)	1	P53041	P53041	0	3	0.3564	0	1	1	532.3	1594.89	1594.87	9.03	0.0048	HCD (High Energy Collision Dissociation)	MS2	31.4015	107.4	-50	87	67.079	35732	2020_10_137_Wijeratne_CETSA-UPR-480TechRep_EF_F1-5.raw	F66.5	153.9	151.8	190.6	124.7	125	81	36.3	31.2	181.8	161.6	167.7	122.2	83.8	54.9	25.1	26		2.75	1	0.002437	0.01922
		FALSE	High	Sequest HT (A2)	Unambiguous	[K].tQANDYFk.[A]	N-Term(TMTpro); K8(TMTpro)	1	P53041	P53041	0	3	0.3678	0	1	1	532.297	1594.88	1594.87	2.12	0.00113	HCD (High Energy Collision Dissociation)	MS2	9.56864	95.7	-50	67.607	69.716	36893	2020_10_137_Wijeratne_CETSA-UPR-480TechRep_AB_F1-5.raw	F67.5	148.7	134.7	140.2	106.9	62.7	77.8	30.7	24.9	155	155.4	160.3	129.6	90.2	72.8	25.6	15.4		2.61	1	0.002576	0.02074
		FALSE	High	Sequest HT (A2)	Unambiguous	[K].tQANDYFk.[A]	N-Term(TMTpro); K8(TMTpro)	1	P53041	P53041	0	3	0.3418	0	1	1	532.297	1594.88	1594.87	2.39	0.00127	HCD (High Energy Collision Dissociation)	MS2	43.5197	60.2	-50	87	70.2558	36823	2020_10_137_Wijeratne_CETSA-UPR-480TechRep_GH_F1-8.raw	F69.10	97.8	106.8	114.7	57.6	40	39.4	27.7	22.1	112.3	100.6	95.3	47.3	48	23	18.2	12.4		1.58	1	0.005285	0.05552
		FALSE	High	Sequest HT (A2)	Unambiguous	[K].tQANDYFk.[A]	N-Term(TMTpro); K8(TMTpro)	1	P53041	P53041	0	3	0.4698	0	1	1	532.299	1594.88	1594.87	7.42	0.00395	HCD (High Energy Collision Dissociation)	MS2	51.0744	89	-50	87	67.1277	35759	2020_10_137_Wijeratne_CETSA-UPR-480TechRep_EF_F1-5.raw	F66.5	122.4	140.3	153.1	110.6	86.1	62.6	32.3	32.2	154.3	138	137.3	91.8	71.6	50.2	21.5	19.4		2.81	1	0.007843	0.09007
		FALSE	High	Sequest HT (A2)	Unambiguous	[K].tQANDYFk.[A]	N-Term(TMTpro); K8(TMTpro)	1	P53041	P53041	0	3	0.0728	0	1	1	532.295	1594.87	1594.87	-1.1	-0.00058	HCD (High Energy Collision Dissociation)	MS2	0	55.2	-50	87	66.6998	35452	2020_10_137_Wijeratne_CETSA-UPR-480TechRep_EF_F1-7.raw	F66.7	73.4	84.6	106.3	58.4	57	36.7	22.1	21.7	85.5	90.8	89.7	51.8	41.2	26.4	17.6	20.7		1.51	1	0.008308	0.09592
	FALSE	High	[R].GNHETDNMNQIYGFEGEVK.[A]	1xTMTpro [K19]; 1xTMTpro [N-Term]	0.00109808	0.000208958	1	1	1	P53041	P53041 [302-320]		0	2790.36																																																																																																																																	No Quan Values	Not Found	Not Found	Not Found	Not Found	Not Found	Not Found	Not Found	Not Found	Not Found	Not Found	Not Found	Not Found	Not Found	Not Found	Not Found	Not Found	Not Found	Not Found	Not Found	Not Found	Not Found	Not Found	Not Found	Not Found	Not Found	Not Found	Not Found	Not Found	Not Found	Not Found	Not Found	Not Found	Not Found	High	Not Found	High	Not Found	Not Found	Not Found	Not Found	Not Found	Not Found	Not Found	Not Found	Not Found	High	Not Found	High	Not Found	Not Found	Not Found	Not Found	Not Found	Not Found	Not Found	Not Found	Not Found	High	Not Found	High	Not Found	Not Found	Not Found	Not Found	Not Found	Not Found	Not Found	Not Found	Not Found	High	Not Found	High	Not Found	Not Found	Not Found	Not Found	Not Found	Not Found	Not Found	Not Found	Not Found	High	Not Found	High	Not Found	Not Found	Not Found	Not Found	Not Found	Not Found	Not Found	Not Found	Not Found	High	Not Found	High	Not Found	Not Found	Not Found	Not Found	Not Found	Not Found	Not Found	Not Found	Not Found	High	Not Found	High	Not Found	Not Found	Not Found	Not Found	Not Found	Not Found	Not Found	Not Found	Not Found	High	Not Found	High	Not Found	Not Found	Not Found	Not Found	Not Found	Not Found	Not Found	Not Found	High	8.052e-05	0.0002732	1.93
		Checked	Confidence	Identifying Node	PSM Ambiguity	Annotated Sequence	Modifications	# Proteins	Master Protein Accessions	Protein Accessions	# Missed Cleavages	Charge	DeltaScore	DeltaCn	Rank	Search Engine Rank	m/z [Da]	MH+ [Da]	Theo. MH+ [Da]	DeltaM [ppm]	Deltam/z [Da]	Activation Type	MS Order	Isolation Interference [%]	Average Reporter S/N	Comp. Voltage [V]	Ion Inject Time [ms]	RT [min]	First Scan	Spectrum File	File ID	Abundance: 126	Abundance: 127N	Abundance: 127C	Abundance: 128N	Abundance: 128C	Abundance: 129N	Abundance: 129C	Abundance: 130N	Abundance: 130C	Abundance: 131N	Abundance: 131C	Abundance: 132N	Abundance: 132C	Abundance: 133N	Abundance: 133C	Abundance: 134N	Quan Info	XCorr	# Protein Groups	Percolator q-Value	Percolator PEP
		FALSE	High	Sequest HT (A2)	Unambiguous	[R].gNHETDNMNQIYGFEGEVk.[A]	N-Term(TMTpro); K19(TMTpro)	1	P53041	P53041	0	4	0.5544	0	1	1	698.348	2790.37	2790.36	2.2	0.00153	HCD (High Energy Collision Dissociation)	MS2	66.6513	27.9	-50	87	97.2619	52512	2020_10_137_Wijeratne_CETSA-UPR-480TechRep_CD_F1-3.raw	F68.3	40.2	41.7	46.5	22.3	20.4	14.9	28.3	7.5	41.3	36.6	46.8	30.8	22.4	14.7	20.2	12		1.93	1	8.052e-05	0.0002732
	FALSE	High	[K].ELMQWYK.[D]	1xTMTpro [K7]; 1xTMTpro [N-Term]	0.00351912	0.00044984	1	1	8	P53041	P53041 [193-199]		0	1605.9	273.9	303.1	263.3	294.2	264.2	271.4	187	220.9	103	137.2	85.5	83.3	31.4	31.2	31.4	22.3	163.8	179.1	515	616.7			170	166.1	543	565.5			177.9	188.3	602.7	523.2			96.7	152.7	397.9	387.4			85.5	91.1	335.7	276.7			51.1	46.3	195.2	150.9			24.6	17.6	106.3	73.7			19.2	23.9	88.7	76.5																																																																				Not Found	High	Not Found	High	Not Found	High	Not Found	High	Not Found	High	Not Found	High	Not Found	High	Not Found	High	Not Found	High	Not Found	High	Not Found	High	Not Found	High	Not Found	High	Not Found	High	Not Found	High	Not Found	High	Not Found	High	Not Found	High	High	Not Found	High	Not Found	Not Found	Not Found	Not Found	Not Found	Not Found	High	Not Found	High	High	Not Found	High	Not Found	Not Found	Not Found	Not Found	Not Found	Not Found	High	Not Found	High	High	Not Found	High	Not Found	Not Found	Not Found	Not Found	Not Found	Not Found	High	Not Found	High	High	Not Found	High	Not Found	Not Found	Not Found	Not Found	Not Found	Not Found	High	Not Found	High	High	Not Found	High	Not Found	Not Found	Not Found	Not Found	Not Found	Not Found	High	Not Found	High	High	Not Found	High	Not Found	Not Found	Not Found	Not Found	Not Found	Not Found	High	Not Found	High	High	Not Found	High	Not Found	Not Found	Not Found	Not Found	Not Found	Not Found	High	Not Found	High	High	Not Found	High	Not Found	Not Found	Not Found	Not Found	Not Found	High	0.0001451	0.0009126	2.49
		Checked	Confidence	Identifying Node	PSM Ambiguity	Annotated Sequence	Modifications	# Proteins	Master Protein Accessions	Protein Accessions	# Missed Cleavages	Charge	DeltaScore	DeltaCn	Rank	Search Engine Rank	m/z [Da]	MH+ [Da]	Theo. MH+ [Da]	DeltaM [ppm]	Deltam/z [Da]	Activation Type	MS Order	Isolation Interference [%]	Average Reporter S/N	Comp. Voltage [V]	Ion Inject Time [ms]	RT [min]	First Scan	Spectrum File	File ID	Abundance: 126	Abundance: 127N	Abundance: 127C	Abundance: 128N	Abundance: 128C	Abundance: 129N	Abundance: 129C	Abundance: 130N	Abundance: 130C	Abundance: 131N	Abundance: 131C	Abundance: 132N	Abundance: 132C	Abundance: 133N	Abundance: 133C	Abundance: 134N	Quan Info	XCorr	# Protein Groups	Percolator q-Value	Percolator PEP
		FALSE	High	Sequest HT (A2)	Unambiguous	[K].eLMQWYk.[D]	N-Term(TMTpro); K7(TMTpro)	1	P53041	P53041	0	2	0.4378	0	1	1	803.452	1605.9	1605.9	1.11	0.00089	HCD (High Energy Collision Dissociation)	MS2	0	33.8	-50	87	117.949	63663	2020_10_137_Wijeratne_CETSA-UPR-480TechRep_AB_F1-7.raw	F67.7	59.7	52.5	55.4	39.3	23.6	16.7	4.3	5.3	61.4	64.5	53.7	45.6	25.5	17.8	6.9	7.8		2.49	1	0.0001451	0.0009126
		FALSE	High	Sequest HT (A2)	Unambiguous	[K].eLMQWYk.[D]	N-Term(TMTpro); K7(TMTpro)	1	P53041	P53041	0	2	0.4745	0	1	1	803.454	1605.9	1605.9	2.92	0.00234	HCD (High Energy Collision Dissociation)	MS2	0	66.1	-50	87	115.279	62654	2020_10_137_Wijeratne_CETSA-UPR-480TechRep_EF_F1-7.raw	F66.7	108.7	105.7	122	70.8	65.9	32.6	17.9	15.6	127.3	108.2	109.7	70.7	45.3	26.4	15.8	14.5		2.74	1	0.0001587	0.001087
		FALSE	High	Sequest HT (A2)	Unambiguous	[K].eLMQWYk.[D]	N-Term(TMTpro); K7(TMTpro)	1	P53041	P53041	0	2	0.4353	0	1	1	803.451	1605.9	1605.9	-0.24	-0.00019	HCD (High Energy Collision Dissociation)	MS2	0	103.4	-50	87	116.742	63373	2020_10_137_Wijeratne_CETSA-UPR-480TechRep_CD_F1-6.raw	F68.6	163.8	170	177.9	96.7	85.5	51.1	24.6	19.2	179.1	166.1	188.3	152.7	91.1	46.3	17.6	23.9		2.78	1	0.0002439	0.001749
		FALSE	High	Sequest HT (A2)	Unambiguous	[K].eLMQWYk.[D]	N-Term(TMTpro); K7(TMTpro)	1	P53041	P53041	0	2	0.4517	0	1	1	803.454	1605.9	1605.9	2.82	0.00227	HCD (High Energy Collision Dissociation)	MS2	21.8197	90.2	-50	87	116.031	62964	2020_10_137_Wijeratne_CETSA-UPR-480TechRep_EF_F1-6.raw	F66.6	137.7	138.5	152.7	113.5	82.1	57.2	27.2	26.3	158.7	141.9	137.1	109.5	77.5	41.7	20.6	21.1		2.9	1	0.0002717	0.001919
		FALSE	High	Sequest HT (A2)	Unambiguous	[K].eLMQWYk.[D]	N-Term(TMTpro); K7(TMTpro)	1	P53041	P53041	0	2	0.413	0	1	1	803.453	1605.9	1605.9	1.45	0.00117	HCD (High Energy Collision Dissociation)	MS2	0	79	-50	87	118.711	64095	2020_10_137_Wijeratne_CETSA-UPR-480TechRep_AB_F1-6.raw	F67.6	127.6	125.1	128.7	89.4	50.5	41.1	16.7	17.1	145.8	142.6	134	118.3	65	38.6	14	8.7		2.47	1	0.0006361	0.004721
		FALSE	High	Sequest HT (A2)	Unambiguous	[K].eLMQWYk.[D]	N-Term(TMTpro); K7(TMTpro)	1	P53041	P53041	0	2	0.412	0	1	1	803.446	1605.88	1605.9	-7.05	-0.00566	HCD (High Energy Collision Dissociation)	MS2	42.8744	113.3	-50	87	114.945	62468	2020_10_137_Wijeratne_CETSA-UPR-480TechRep_EF_F1-7.raw	F66.7	162.1	174.5	201.6	138.2	118.2	68.4	38	30.8	189	179.6	175.6	139.9	100.3	51.3	22.4	22.3		2.67	1	0.0007142	0.005307
		FALSE	High	Sequest HT (A2)	Unambiguous	[K].eLMQWYk.[D]	N-Term(TMTpro); K7(TMTpro)	1	P53041	P53041	0	2	0.3929	0	1	1	803.454	1605.9	1605.9	2.96	0.00237	HCD (High Energy Collision Dissociation)	MS2	0	71.4	-50	87	115.623	63640	2020_10_137_Wijeratne_CETSA-UPR-480TechRep_EF_F1-8.raw	F66.8	106.5	124.3	126.4	75.4	69.5	37	23.2	16	141.7	135.8	100.8	67.3	53.6	31.5	14.9	18.6		2.52	1	0.001015	0.007099
		FALSE	High	Sequest HT (A2)	Unambiguous	[K].eLMQWYk.[D]	N-Term(TMTpro); K7(TMTpro)	1	P53041	P53041	0	3	0.4876	0	1	1	535.97	1605.89	1605.9	-0.72	-0.00039	HCD (High Energy Collision Dissociation)	MS2	0	50	-50	87	117.773	63566	2020_10_137_Wijeratne_CETSA-UPR-480TechRep_AB_F1-7.raw	F67.7	86.6	85.7	80.1	58.3	28.9	27.7	10.4	9	95.9	87.1	83.7	57	46.7	26.9	10.3	5.8		2.42	1	0.006412	0.07129
	FALSE	High	[K].LEDGKVTISFMK.[E]	2xTMTpro [K5; K12]; 1xTMTpro [N-Term]	0.0040074	0.000479022	1	1	3	P53041	P53041 [181-192]		1	2280.35	179.3	192.6	187.7	203.1	160	174.8	96.8	118.3	60.8	87.1	51.7	58	31.7	21.3	24.6	17.7			146.9	178.8					152.3	156.8					159.1	162.1					81.8	111.9					79.9	62.7					43.7	41.3					20.3	13.2					12.6	11.4																					51.21	63.74					64.58	62.77					55.19	40.93					88.81	53.57					82.03	66.08					92.53	73.56					58.34	58.8					81.92	62.05				Not Found	High	Not Found	High	Not Found	High	Not Found	High	Not Found	High	Not Found	High	Not Found	High	Not Found	High	Not Found	High	Not Found	High	Not Found	High	Not Found	High	Not Found	High	Not Found	High	Not Found	High	Not Found	High	Not Found	Not Found	Not Found	Not Found	High	High	High	High	Not Found	Not Found	Not Found	Not Found	Not Found	Not Found	Not Found	Not Found	High	High	High	High	Not Found	Not Found	Not Found	Not Found	Not Found	Not Found	Not Found	Not Found	High	High	High	High	Not Found	Not Found	Not Found	Not Found	Not Found	Not Found	Not Found	Not Found	High	High	High	High	Not Found	Not Found	Not Found	Not Found	Not Found	Not Found	Not Found	Not Found	High	High	High	High	Not Found	Not Found	Not Found	Not Found	Not Found	Not Found	Not Found	Not Found	High	High	High	High	Not Found	Not Found	Not Found	Not Found	Not Found	Not Found	Not Found	Not Found	High	High	High	High	Not Found	Not Found	Not Found	Not Found	Not Found	Not Found	Not Found	Not Found	High	High	High	High	Not Found	Not Found	Not Found	Not Found	High	0.0001569	0.00106	1.83
		Checked	Confidence	Identifying Node	PSM Ambiguity	Annotated Sequence	Modifications	# Proteins	Master Protein Accessions	Protein Accessions	# Missed Cleavages	Charge	DeltaScore	DeltaCn	Rank	Search Engine Rank	m/z [Da]	MH+ [Da]	Theo. MH+ [Da]	DeltaM [ppm]	Deltam/z [Da]	Activation Type	MS Order	Isolation Interference [%]	Average Reporter S/N	Comp. Voltage [V]	Ion Inject Time [ms]	RT [min]	First Scan	Spectrum File	File ID	Abundance: 126	Abundance: 127N	Abundance: 127C	Abundance: 128N	Abundance: 128C	Abundance: 129N	Abundance: 129C	Abundance: 130N	Abundance: 130C	Abundance: 131N	Abundance: 131C	Abundance: 132N	Abundance: 132C	Abundance: 133N	Abundance: 133C	Abundance: 134N	Quan Info	XCorr	# Protein Groups	Percolator q-Value	Percolator PEP
		FALSE	High	Sequest HT (A2)	Unambiguous	[K].lEDGkVTISFMk.[E]	N-Term(TMTpro); K5(TMTpro); K12(TMTpro)	1	P53041	P53041	1	3	0.5683	0	1	1	760.786	2280.34	2280.35	-0.95	-0.00073	HCD (High Energy Collision Dissociation)	MS2	16.5647	104.1	-50	87	123.683	66869	2020_10_137_Wijeratne_CETSA-UPR-480TechRep_AB_F1-7.raw	F67.7	179.3	187.7	160	96.8	60.8	51.7	31.7	24.6	192.6	203.1	174.8	118.3	87.1	58	21.3	17.7		1.83	1	0.0001569	0.00106
		FALSE	High	Sequest HT (A2)	Unambiguous	[K].lEDGkVTISFMk.[E]	N-Term(TMTpro); K5(TMTpro); K12(TMTpro)	1	P53041	P53041	1	3	0.5488	0	1	1	760.788	2280.35	2280.35	2.21	0.00168	HCD (High Energy Collision Dissociation)	MS2	0	145.4	-50	87	121.225	65978	2020_10_137_Wijeratne_CETSA-UPR-480TechRep_EF_F1-7.raw	F66.7	214.6	249.3	240.3	171.1	155	95.7	31.5	24.4	290.5	252.6	218.3	166.7	104.1	73.5	20.6	18.2		2.46	1	0.0002081	0.001436
		FALSE	High	Sequest HT (A2)	Unambiguous	[K].lEDGkVTISFMk.[E]	N-Term(TMTpro); K5(TMTpro); K12(TMTpro)	1	P53041	P53041	1	3	0.101	0	1	1	760.786	2280.34	2280.35	-1.2	-0.00091	HCD (High Energy Collision Dissociation)	MS2	31.2389	56.1		8.918	107.131	39587	010_2019_08_019_R_Wijeratne_021420_EF_F7.raw	F70.7	100.5	93	105.4	39.1	41.2	20	13.1	6.5	110	97.3	120.3	75.1	37.8	23.2	8.5	7.1		0.99	1	0.002617	0.02131
	FALSE	High	[R].AIELDKK.[Y]	2xTMTpro [K6; K7]; 1xTMTpro [N-Term]	0.00572221	0.00074553	1	1	13	P53041	P53041 [88-94]		1	1729.1																	388.8	403.5	290.5	313.6	1668.9	1884.2	413.5	377.6	283.1	304.2	1839.4	1933.8	362.1	377.3	308	284	1938.3	1902.1	245	338.3	221.6	260.9	1274.9	1431	297.6	222.5	247.4	201.8	816.4	1075.2	174.1	194.2	157.2	147.7	779.8	599.9	58.6	35.7	58.2	37.6	421	340.2	26.6	11.9	29.5	24.7	241.9	208.1																			33.82	24.54					28.22	26.92					31.34	5					51.75	14.88					52.61	23.5					41.41	21.01					10.66	38.21					14.28	85.94				Not Found	High	Not Found	High	Not Found	High	Not Found	High	Not Found	High	Not Found	High	Not Found	High	Not Found	High	Not Found	High	Not Found	High	Not Found	High	Not Found	High	Not Found	High	Not Found	High	Not Found	High	Not Found	High	Not Found	High	Not Found	High	High	High	High	High	High	High	High	High	Not Found	High	Not Found	High	High	High	High	High	High	High	High	High	Not Found	High	Not Found	High	High	High	High	High	High	High	High	High	Not Found	High	Not Found	High	High	High	High	High	High	High	High	High	Not Found	High	Not Found	High	High	High	High	High	High	High	High	High	Not Found	High	Not Found	High	High	High	High	High	High	High	High	High	Not Found	High	Not Found	High	High	High	High	High	High	High	High	High	Not Found	High	Not Found	High	High	High	High	High	High	High	High	High	High	0.0002256	0.001609	2
		Checked	Confidence	Identifying Node	PSM Ambiguity	Annotated Sequence	Modifications	# Proteins	Master Protein Accessions	Protein Accessions	# Missed Cleavages	Charge	DeltaScore	DeltaCn	Rank	Search Engine Rank	m/z [Da]	MH+ [Da]	Theo. MH+ [Da]	DeltaM [ppm]	Deltam/z [Da]	Activation Type	MS Order	Isolation Interference [%]	Average Reporter S/N	Comp. Voltage [V]	Ion Inject Time [ms]	RT [min]	First Scan	Spectrum File	File ID	Abundance: 126	Abundance: 127N	Abundance: 127C	Abundance: 128N	Abundance: 128C	Abundance: 129N	Abundance: 129C	Abundance: 130N	Abundance: 130C	Abundance: 131N	Abundance: 131C	Abundance: 132N	Abundance: 132C	Abundance: 133N	Abundance: 133C	Abundance: 134N	Quan Info	XCorr	# Protein Groups	Percolator q-Value	Percolator PEP
		FALSE	High	Sequest HT (A2)	Unambiguous	[R].aIELDkk.[Y]	N-Term(TMTpro); K6(TMTpro); K7(TMTpro)	1	P53041	P53041	1	3	0.285	0	1	1	577.038	1729.1	1729.1	-2.17	-0.00125	HCD (High Energy Collision Dissociation)	MS2	49.4799	241.6	-50	45.536	69.6909	36999	2020_10_137_Wijeratne_CETSA-UPR-480TechRep_EF_F1-6.raw	F66.6	370.7	346.6	385.9	325.3	365.7	212.6	54	26.7	373.7	368.9	294.2	290	238.6	171.6	28.5	12.2		2	1	0.0002256	0.001609
		FALSE	High	Sequest HT (A2)	Unambiguous	[R].aIELDkk.[Y]	N-Term(TMTpro); K6(TMTpro); K7(TMTpro)	1	P53041	P53041	1	3	0.1961	0	1	1	577.04	1729.11	1729.1	1.21	0.0007	HCD (High Energy Collision Dissociation)	MS2	78.7948	184.2	-50	87	70.7063	37649	2020_10_137_Wijeratne_CETSA-UPR-480TechRep_CD_F1-7.raw	F68.7	289.5	273.8	275	178.7	195.5	143.2	50.9	39.6	305.1	291.9	291.2	233.7	160.3	141.8	41.3	35.1		1.53	1	0.0003173	0.002386
		FALSE	High	Sequest HT (A2)	Unambiguous	[R].aIELDkk.[Y]	N-Term(TMTpro); K6(TMTpro); K7(TMTpro)	1	P53041	P53041	1	3	0.1746	0	1	1	577.039	1729.1	1729.1	-1.39	-0.0008	HCD (High Energy Collision Dissociation)	MS2	63.3391	257.7	-50	48.856	72.022	38186	2020_10_137_Wijeratne_CETSA-UPR-480TechRep_AB_F1-5.raw	F67.5	442.1	380.1	355.2	303.5	155.8	244.7	57.5	32.5	435.1	423.7	393.6	328.1	298.8	213.7	42.8	15.7		1.89	1	0.0003185	0.002423
		FALSE	High	Sequest HT (A2)	Unambiguous	[R].aIELDkk.[Y]	N-Term(TMTpro); K6(TMTpro); K7(TMTpro)	1	P53041	P53041	1	3	0.1966	0	1	1	577.039	1729.1	1729.1	-0.74	-0.00043	HCD (High Energy Collision Dissociation)	MS2	63.7572	259.7	-50	87	71.8901	37859	2020_10_137_Wijeratne_CETSA-UPR-480TechRep_AB_F1-7.raw	F67.7	438.6	386.1	357.7	302	147.3	235.9	63.7	47.6	468.5	435.8	350.4	337.1	288.5	216.4	50.9	29.4		1.78	1	0.0003881	0.003149
		FALSE	High	Sequest HT (A2)	Unambiguous	[R].aIELDkk.[Y]	N-Term(TMTpro); K6(TMTpro); K7(TMTpro)	1	P53041	P53041	1	3	0.1637	0	1	1	577.039	1729.1	1729.1	-1.21	-0.0007	HCD (High Energy Collision Dissociation)	MS2	26.3147	245.5	-50	48.555	70.2387	37277	2020_10_137_Wijeratne_CETSA-UPR-480TechRep_CD_F1-6.raw	F68.6	388.8	413.5	362.1	245	297.6	174.1	58.6	26.6	403.5	377.6	377.3	338.3	222.5	194.2	35.7	11.9		1.71	1	0.0006846	0.004949
		FALSE	High	Sequest HT (A2)	Unambiguous	[R].aIELDkk.[Y]	N-Term(TMTpro); K6(TMTpro); K7(TMTpro)	1	P53041	P53041	1	3	0.3744	0	1	1	577.038	1729.1	1729.1	-2.23	-0.00129	HCD (High Energy Collision Dissociation)	MS2	51.9495	350.5	-50	87	69.1839	36913	2020_10_137_Wijeratne_CETSA-UPR-480TechRep_EF_F1-5.raw	F66.5	542.3	529.5	533.9	478.4	491.2	286.7	81.4	47.2	560.8	544.4	452.3	405.7	356	229.4	49.2	18.9		2.27	1	0.0006909	0.005111
		FALSE	High	Sequest HT (A2)	Unambiguous	[R].aIELDkk.[Y]	N-Term(TMTpro); K6(TMTpro); K7(TMTpro)	1	P53041	P53041	1	3	0.3399	0	1	1	577.039	1729.1	1729.1	-1.28	-0.00074	HCD (High Energy Collision Dissociation)	MS2	67.7575	241.3	-50	87	69.1717	36834	2020_10_137_Wijeratne_CETSA-UPR-480TechRep_EF_F1-7.raw	F66.7	352	330.8	345.9	304.7	302.9	189.6	98.3	62.3	375.3	351.1	323.5	286.1	257.6	156.3	70.8	53.4		2.03	1	0.000759	0.005616
		FALSE	High	Sequest HT (A2)	Unambiguous	[R].aIELDkk.[Y]	N-Term(TMTpro); K6(TMTpro); K7(TMTpro)	1	P53041	P53041	1	3	0.312	0	1	1	577.039	1729.1	1729.1	-0.06	-3e-05	HCD (High Energy Collision Dissociation)	MS2	9.44875	264.3		13.75	55.9229	19066	010_2019_08_019_R_Wijeratne_021420_GH_F7.raw	F71.7	380.1	405.4	458.3	288.4	189.3	170.8	95.8	56.4	450.2	448.4	459.8	323.9	238.7	134.3	75.2	54.2		2.5	1	0.0007718	0.005684
		FALSE	High	Sequest HT (A2)	Unambiguous	[R].aIELDkk.[Y]	N-Term(TMTpro); K6(TMTpro); K7(TMTpro)	1	P53041	P53041	1	3	0.2936	0	1	1	577.039	1729.1	1729.1	-0.86	-0.0005	HCD (High Energy Collision Dissociation)	MS2	82.0549	230.6	-50	87	71.3738	37589	2020_10_137_Wijeratne_CETSA-UPR-480TechRep_GH_F1-7.raw	F69.9	368.9	410.2	404.8	255.2	173.6	160.8	65.3	28.1	383.1	420.8	347.2	263.9	223.5	111.7	52.9	19.8		2.18	1	0.001618	0.01168
		FALSE	High	Sequest HT (A2)	Unambiguous	[R].aIELDkk.[Y]	N-Term(TMTpro); K6(TMTpro); K7(TMTpro)	1	P53041	P53041	1	3	0.1648	0	1	1	577.04	1729.11	1729.1	0.81	0.00046	HCD (High Energy Collision Dissociation)	MS2	23.5437	317.7		44.711	55.5734	19824	010_2019_08_019_R_Wijeratne_021420_GH_F5.raw	F71.5	471.1	529.6	538.4	350.3	226.7	214.2	102.1	64.9	524.2	532.3	522.6	401.3	302.1	158.7	94.7	50.1		1.82	1	0.001971	0.01484
		FALSE	High	Sequest HT (A2)	Unambiguous	[R].aIELDkk.[Y]	N-Term(TMTpro); K6(TMTpro); K7(TMTpro)	1	P53041	P53041	1	3	0.2249	0	1	1	577.039	1729.1	1729.1	-0.12	-7e-05	HCD (High Energy Collision Dissociation)	MS2	18.0871	565.2		51.117	55.4359	19426	010_2019_08_019_R_Wijeratne_021420_GH_F6.raw	F71.6	817.7	904.4	941.6	636.2	400.4	394.8	223.1	120.6	909.8	953.1	919.7	705.8	534.4	306.9	170.3	103.8		2.09	1	0.004582	0.04699
		FALSE	High	Sequest HT (A2)	Unambiguous	[R].aIELDkk.[Y]	N-Term(TMTpro); K6(TMTpro); K7(TMTpro)	1	P53041	P53041	1	3	0.0574	0	1	1	577.04	1729.11	1729.1	1.38	0.0008	HCD (High Energy Collision Dissociation)	MS2	78.5783	182.1	-50	87	68.8112	37421	2020_10_137_Wijeratne_CETSA-UPR-480TechRep_EF_F1-8.raw	F66.8	273.5	227.5	271.1	207.8	185.5	139.1	81.7	66.3	299.8	270	246.5	201.5	185.6	122.1	66.9	68.8		1.22	1	0.005769	0.0622
		FALSE	High	Sequest HT (A2)	Unambiguous	[R].aIELDkk.[Y]	N-Term(TMTpro); K6(TMTpro); K7(TMTpro)	1	P53041	P53041	1	3	0.2346	0	1	1	577.039	1729.1	1729.1	-0.04	-3e-05	HCD (High Energy Collision Dissociation)	MS2	15.9526	166		8.738	54.9915	19463	010_2019_08_019_R_Wijeratne_021420_EF_F5.raw	F70.5	227.6	231.3	245.9	151	167.4	116.3	62.8	32.7	263.2	250.9	274.1	234.8	170.6	127.2	49.6	50		1.62	1	0.006326	0.07011
	FALSE	High	[R].AIAGDEHKR.[S]	1xTMTpro [K8]; 1xTMTpro [N-Term]	0.00707229	0.000918438	1	2	8	P53041	P53041 [151-159]		1	1604.94	186.3	195.5	140.2	107.1	158.3	197.6	101.4	123.6	60.1	83.7	71	60.4	45.6	29.8	32.8	22.1			146.4	153.7					139.1	136.5					149.2	151.7					83.8	91.8					71.7	65.4					54.4	48					38.7	21.9					22.8	16.7																																																																				Not Found	High	Not Found	High	Not Found	High	Not Found	High	Not Found	High	Not Found	High	Not Found	High	Not Found	High	Not Found	High	Not Found	High	Not Found	High	Not Found	High	Not Found	High	Not Found	High	Not Found	High	Not Found	High	High	High	High	High	High	Not Found	High	Not Found	High	Not Found	High	Not Found	High	High	High	High	High	Not Found	High	Not Found	High	Not Found	High	Not Found	High	High	High	High	High	Not Found	High	Not Found	High	Not Found	High	Not Found	High	High	High	High	High	Not Found	High	Not Found	High	Not Found	High	Not Found	High	High	High	High	High	Not Found	High	Not Found	High	Not Found	High	Not Found	High	High	High	High	High	Not Found	High	Not Found	High	Not Found	High	Not Found	High	High	High	High	High	Not Found	High	Not Found	High	Not Found	High	Not Found	High	High	High	High	High	Not Found	High	Not Found	High	Not Found	High	Not Found	High	0.0002847	0.002078	2.35
		Checked	Confidence	Identifying Node	PSM Ambiguity	Annotated Sequence	Modifications	# Proteins	Master Protein Accessions	Protein Accessions	# Missed Cleavages	Charge	DeltaScore	DeltaCn	Rank	Search Engine Rank	m/z [Da]	MH+ [Da]	Theo. MH+ [Da]	DeltaM [ppm]	Deltam/z [Da]	Activation Type	MS Order	Isolation Interference [%]	Average Reporter S/N	Comp. Voltage [V]	Ion Inject Time [ms]	RT [min]	First Scan	Spectrum File	File ID	Abundance: 126	Abundance: 127N	Abundance: 127C	Abundance: 128N	Abundance: 128C	Abundance: 129N	Abundance: 129C	Abundance: 130N	Abundance: 130C	Abundance: 131N	Abundance: 131C	Abundance: 132N	Abundance: 132C	Abundance: 133N	Abundance: 133C	Abundance: 134N	Quan Info	XCorr	# Protein Groups	Percolator q-Value	Percolator PEP
		FALSE	High	Sequest HT (A2)	Unambiguous	[R].aIAGDEHkR.[S]	N-Term(TMTpro); K8(TMTpro)	2	P53041	E7EU14; P53041	1	4	0.434	0	1	1	401.989	1604.94	1604.94	-0.75	-0.0003	HCD (High Energy Collision Dissociation)	MS2	62.2951	167.1	-50	71.301	16.0435	6857	2020_10_137_Wijeratne_CETSA-UPR-480TechRep_CD_F1-6.raw	F68.6	264.3	249.2	259.8	172.4	166.6	119.4	39.6	21.7	284.1	248.7	301.1	223.5	164.6	117.7	24.7	16.2		2.35	1	0.0002847	0.002078
		FALSE	High	Sequest HT (A2)	Unambiguous	[R].aIAGDEHkR.[S]	N-Term(TMTpro); K8(TMTpro)	2	P53041	E7EU14; P53041	1	4	0.4752	0	1	1	401.99	1604.94	1604.94	0.03	1e-05	HCD (High Energy Collision Dissociation)	MS2	75.3389	103.6	-50	19.059	17.6799	7697	2020_10_137_Wijeratne_CETSA-UPR-480TechRep_AB_F1-5.raw	F67.5	171.1	161	156.2	129.9	83.1	91.7	19.8	9	199.1	112.5	189.6	135.8	98.9	76.2	18.9	5.2		2.02	1	0.001009	0.007061
		FALSE	High	Sequest HT (A2)	Unambiguous	[R].aIAGDEHkR.[S]	N-Term(TMTpro); K8(TMTpro)	2	P53041	E7EU14; P53041	1	4	0.2386	0	1	1	401.99	1604.94	1604.94	1.24	0.0005	HCD (High Energy Collision Dissociation)	MS2	34.6782	53.1	-50	87	16.733	6938	2020_10_137_Wijeratne_CETSA-UPR-480TechRep_AB_F1-7.raw	F67.7	95.4	65.5	80.8	53.2	33.3	38.2	23.3	18.4	95	70.4	102.5	65.1	46.5	32.6	17.4	12.7		1.76	1	0.001068	0.007443
		FALSE	High	Sequest HT (A2)	Unambiguous	[R].aIAGDEHkR.[S]	N-Term(TMTpro); K8(TMTpro)	2	P53041	E7EU14; P53041	1	4	0.4147	0	1	1	401.99	1604.94	1604.94	0.47	0.00019	HCD (High Energy Collision Dissociation)	MS2	71.0363	112.1	-50	16.434	17.9434	7819	2020_10_137_Wijeratne_CETSA-UPR-480TechRep_AB_F1-4.raw	F67.4	179.9	170.7	187.1	144.9	76.8	96.5	23.6	10.6	219.5	112.4	187.1	158.9	106.2	102.8	14.3	2.6		2.17	1	0.001233	0.008568
		FALSE	High	Sequest HT (A2)	Unambiguous	[R].aIAGDEHkR.[S]	N-Term(TMTpro); K8(TMTpro)	2	P53041	E7EU14; P53041	1	4	0.1361	0	1	1	401.989	1604.94	1604.94	-0.49	-0.0002	HCD (High Energy Collision Dissociation)	MS2	22.8708	47.8	-50	87	18.6792	8374	2020_10_137_Wijeratne_CETSA-UPR-480TechRep_AB_F1-3.raw	F67.3	90.9	74.7	77.5	48.2	26.8	32.8	22.3	14.4	100.5	36.7	95.1	58.5	37.2	27.8	12.4	9.4		1.69	1	0.003983	0.0393
		FALSE	High	Sequest HT (A2)	Unambiguous	[R].aIAGDEHkR.[S]	N-Term(TMTpro); K8(TMTpro)	2	P53041	E7EU14; P53041	1	4	0.4342	0	1	1	401.99	1604.94	1604.94	0.11	5e-05	HCD (High Energy Collision Dissociation)	MS2	77.4619	108.9	-50	77.176	16.0956	6662	2020_10_137_Wijeratne_CETSA-UPR-480TechRep_GH_F1-7.raw	F69.9	159.3	173.5	189.7	117.5	78.1	82.4	42.2	27.9	178.1	189.4	174.9	113.8	103.5	61.9	27.9	22		2.28	1	0.005294	0.05559
		FALSE	High	Sequest HT (A2)	Unambiguous	[R].aIAGDEHkR.[S]	N-Term(TMTpro); K8(TMTpro)	2	P53041	E7EU14; P53041	1	4	0.1878	0	1	1	401.99	1604.94	1604.94	-0.07	-3e-05	HCD (High Energy Collision Dissociation)	MS2	63.4494	155.7		9.846	8.4034	2570	010_2019_08_019_R_Wijeratne_021420_CD_F5.raw	F65.5	231	243.5	253.5	186.4	182.2	109.9	45	28.7	264.9	253.9	229.6	185.9	137.3	85.3	33.4	21.3		1.97	1	0.005717	0.06139
		FALSE	High	Sequest HT (A2)	Unambiguous	[R].aIAGDEHkR.[S]	N-Term(TMTpro); K8(TMTpro)	2	P53041	E7EU14; P53041	1	4	0.1881	0	1	1	401.989	1604.94	1604.94	-0.8	-0.00032	HCD (High Energy Collision Dissociation)	MS2	44.9382	87	-50	87	15.3151	6607	2020_10_137_Wijeratne_CETSA-UPR-480TechRep_EF_F1-7.raw	F66.7	146.4	139.1	149.2	83.8	71.7	54.4	38.7	22.8	153.7	136.5	151.7	91.8	65.4	48	21.9	16.7		2.02	1	0.007879	0.09061
	FALSE	High	[K].DYENAIK.[F]	1xTMTpro [K7]; 1xTMTpro [N-Term]	0.00990631	0.00125838	1	1	23	P53041	P53041 [43-49]		0	1460.82	593.7	624	503.1	548.6	495.3	567.7	376	430.4	240.2	358.7	294.2	274.1	122.3	115.2	109.7	70.1	234.3	259.8	360.6	377.5	810.6	922.6	237.7	248	355.8	365.2	861.3	923.9	258.2	249.3	383.1	354.9	958.4	871.2	164.9	187.7	256.1	314	562.5	601.5	155.2	130.6	249.4	225.1	380.2	475.2	102.8	86.9	166.2	158.4	323.8	231.7	52.3	43.7	71.4	49.3	172	128.7	43.6	37.5	44.6	38	98.8	77.6	8.29	2.12	3.61	5.42	1.66	2.42	9.57	5.68	2.94	4.22	7.94	6.8	11.92	2.58	29.32	5.14	87.36	87.62	24.58	23.08	40.5	40.17	89.05	87.05	26.04	22.87	43.94	40.07	92.63	84.18	36.19	9.68	40.25	40.64	98.24	85.38	46.25	5	39.03	34.88	104.53	93.73	36.21	22.75	34.81	39.73	100.27	93.2	44.07	16.49	34.79	34.62	102.82	77.21	39.8	26.76	46.31	37.71	91.86	86.05	56.25	22.41	45.11	45.47		High	High	High	High	High	High	High	High	High	High	High	High	High	High	High	High	High	High	High	High	High	High	High	High	High	High	High	High	High	High	High	High	High	High	High	High	High	High	High	High	High	High	High	High	High	High	High	High	High	High	High	High	High	High	High	High	High	High	High	High	High	High	High	High	High	High	High	High	High	High	High	High	High	High	High	High	High	High	High	High	High	High	High	High	High	High	High	High	High	High	High	High	High	High	High	High	High	High	High	High	High	High	High	High	High	High	High	High	High	High	High	High	High	High	High	High	High	High	High	High	High	High	High	High	High	High	High	High	High	0.0003881	0.003125	1.82
		Checked	Confidence	Identifying Node	PSM Ambiguity	Annotated Sequence	Modifications	# Proteins	Master Protein Accessions	Protein Accessions	# Missed Cleavages	Charge	DeltaScore	DeltaCn	Rank	Search Engine Rank	m/z [Da]	MH+ [Da]	Theo. MH+ [Da]	DeltaM [ppm]	Deltam/z [Da]	Activation Type	MS Order	Isolation Interference [%]	Average Reporter S/N	Comp. Voltage [V]	Ion Inject Time [ms]	RT [min]	First Scan	Spectrum File	File ID	Abundance: 126	Abundance: 127N	Abundance: 127C	Abundance: 128N	Abundance: 128C	Abundance: 129N	Abundance: 129C	Abundance: 130N	Abundance: 130C	Abundance: 131N	Abundance: 131C	Abundance: 132N	Abundance: 132C	Abundance: 133N	Abundance: 133C	Abundance: 134N	Quan Info	XCorr	# Protein Groups	Percolator q-Value	Percolator PEP
		FALSE	High	Sequest HT (A2)	Unambiguous	[K].dYENAIk.[F]	N-Term(TMTpro); K7(TMTpro)	1	P53041	P53041	0	2	0.3956	0	1	1	730.915	1460.82	1460.82	-0.54	-0.0004	HCD (High Energy Collision Dissociation)	MS2	27.4077	127	-50	87	63.1	33500	2020_10_137_Wijeratne_CETSA-UPR-480TechRep_EF_F1-5.raw	F66.5	192.2	203.7	214	165.7	132	94.2	46.3	31.6	211.2	190.2	172.2	137	118.6	69.5	29.4	24		1.82	1	0.0003881	0.003125
		FALSE	High	Sequest HT (A2)	Unambiguous	[K].dYENAIk.[F]	N-Term(TMTpro); K7(TMTpro)	1	P53041	P53041	0	2	0.3757	0	1	1	730.916	1460.82	1460.82	0.07	5e-05	HCD (High Energy Collision Dissociation)	MS2	0	131.8	-50	87	64.8617	34472	2020_10_137_Wijeratne_CETSA-UPR-480TechRep_GH_F1-5.raw	F69.6	186.2	214	235.3	139.4	91.5	76.4	45.9	24.6	251.5	237.7	212.8	160.2	116.2	58.9	41.1	16.6		1.81	1	0.0005581	0.004229
		FALSE	High	Sequest HT (A2)	Unambiguous	[K].dYENAIk.[F]	N-Term(TMTpro); K7(TMTpro)	1	P53041	P53041	0	2	0.362	0	1	1	730.916	1460.83	1460.82	0.76	0.00056	HCD (High Energy Collision Dissociation)	MS2	34.0651	161	-50	87	65.6816	34626	2020_10_137_Wijeratne_CETSA-UPR-480TechRep_AB_F1-5.raw	F67.5	283.9	245	230.2	158.5	103.3	134.6	46.9	36.2	287.3	269	253.8	181.6	167.2	117	38.3	22.8		1.63	1	0.0009223	0.006497
		FALSE	High	Sequest HT (A2)	Unambiguous	[K].dYENAIk.[F]	N-Term(TMTpro); K7(TMTpro)	1	P53041	P53041	0	2	0.4667	0	1	1	730.916	1460.82	1460.82	0.57	0.00042	HCD (High Energy Collision Dissociation)	MS2	28.1334	217.1	-50	87	65.0114	34503	2020_10_137_Wijeratne_CETSA-UPR-480TechRep_GH_F1-4b.raw	F69.5	356.3	344.4	403.2	232.8	168.3	148.1	59.5	29.7	365	376.5	361.8	259.3	202.7	95.8	41.9	27.9		1.95	1	0.0009733	0.006781
		FALSE	High	Sequest HT (A2)	Unambiguous	[K].dYENAIk.[F]	N-Term(TMTpro); K7(TMTpro)	1	P53041	P53041	0	2	0.4127	0	1	1	730.916	1460.82	1460.82	-0.08	-6e-05	HCD (High Energy Collision Dissociation)	MS2	58.2047	281.4	-50	87	65.0893	34779	2020_10_137_Wijeratne_CETSA-UPR-480TechRep_GH_F1-3.raw	F69.3	401.7	426.2	525.3	319.6	231.1	184.6	80.4	34.9	517.2	469.2	447.5	352.9	275.5	131.8	67	37.2		1.89	1	0.001233	0.008565
		FALSE	High	Sequest HT (A2)	Unambiguous	[K].dYENAIk.[F]	N-Term(TMTpro); K7(TMTpro)	1	P53041	P53041	0	2	0.3677	0	1	1	730.914	1460.82	1460.82	-1.74	-0.00127	HCD (High Energy Collision Dissociation)	MS2	0	72.8	-50	87	65.5396	34362	2020_10_137_Wijeratne_CETSA-UPR-480TechRep_CD_F1-5.raw	F68.5	113.9	113.3	117.9	70	60.1	42.4	20.8	20.1	125.9	121	125.6	93.3	58.8	39.4	23.7	18.5		1.55	1	0.001393	0.009664
		FALSE	High	Sequest HT (A2)	Unambiguous	[K].dYENAIk.[F]	N-Term(TMTpro); K7(TMTpro)	1	P53041	P53041	0	2	0.418	0	1	1	730.916	1460.82	1460.82	0.14	0.0001	HCD (High Energy Collision Dissociation)	MS2	58.3888	355.4	-50	87	65.6242	34784	2020_10_137_Wijeratne_CETSA-UPR-480TechRep_CD_F1-3.raw	F68.3	517.2	530.1	574.6	378.4	352.7	206.3	79.8	39.8	599.8	570.2	556.3	604.2	371.3	217.1	52.7	35.2		1.89	1	0.001577	0.01132
		FALSE	High	Sequest HT (A2)	Unambiguous	[K].dYENAIk.[F]	N-Term(TMTpro); K7(TMTpro)	1	P53041	P53041	0	2	0.4095	0	1	1	730.916	1460.82	1460.82	0.23	0.00017	HCD (High Energy Collision Dissociation)	MS2	5.9104	253.4		44.538	51.141	18411	010_2019_08_019_R_Wijeratne_021420_GH_F3.raw	F71.3	386	417.6	464.3	276.9	178.7	165.3	74	36.6	438.6	442.6	423.1	294.9	247.7	117.3	57.9	33.3		2.1	1	0.001653	0.01199
		FALSE	High	Sequest HT (A2)	Unambiguous	[K].dYENAIk.[F]	N-Term(TMTpro); K7(TMTpro)	1	P53041	P53041	0	2	0.3716	0	1	1	730.916	1460.83	1460.82	0.74	0.00054	HCD (High Energy Collision Dissociation)	MS2	42.7221	199.2	-50	87	69.128	36173	2020_10_137_Wijeratne_CETSA-UPR-480TechRep_AB_F1-2.raw	F67.2	345.7	271.1	270.9	192.9	132	176.6	65.5	52.7	346.1	301.1	304.3	231.8	202.4	170.6	79	44.8		1.48	1	0.001693	0.0123
		FALSE	High	Sequest HT (A2)	Unambiguous	[K].dYENAIk.[F]	N-Term(TMTpro); K7(TMTpro)	1	P53041	P53041	0	2	0.4293	0	1	1	730.915	1460.82	1460.82	-0.96	-0.0007	HCD (High Energy Collision Dissociation)	MS2	72.2384	415.3	-50	87	67.8782	35934	2020_10_137_Wijeratne_CETSA-UPR-480TechRep_AB_F1-3.raw	F67.3	722.6	586	595.8	480.1	318.2	353.4	92.4	55.8	695.1	663.9	651.1	544.1	436.4	330.4	87.5	32.2		1.84	1	0.001831	0.01351
		FALSE	High	Sequest HT (A2)	Unambiguous	[K].dYENAIk.[F]	N-Term(TMTpro); K7(TMTpro)	1	P53041	P53041	0	2	0.4059	0	1	1	730.916	1460.83	1460.82	0.82	0.0006	HCD (High Energy Collision Dissociation)	MS2	11.4669	144.5		36.611	49.7164	18234	010_2019_08_019_R_Wijeratne_021420_CD_F3.raw	F65.3	213.8	218.6	244.3	165.8	182.3	109.6	47.8	26.4	234.9	225.9	207.8	160.9	124.1	90.8	32.4	25.8		2.02	1	0.001925	0.01446
		FALSE	High	Sequest HT (A2)	Unambiguous	[K].dYENAIk.[F]	N-Term(TMTpro); K7(TMTpro)	1	P53041	P53041	0	2	0.5022	0	1	1	730.915	1460.82	1460.82	-0.31	-0.00022	HCD (High Energy Collision Dissociation)	MS2	15.5917	196.3		44.932	47.846	17571	010_2019_08_019_R_Wijeratne_021420_EF_F3.raw	F70.3	302.5	295.3	294.9	182.4	191.9	120.4	53.5	29.3	320.2	310.2	331.4	303.1	191.4	140.9	40.7	32.4		2.29	1	0.002097	0.01585
		FALSE	High	Sequest HT (A2)	Unambiguous	[K].dYENAIk.[F]	N-Term(TMTpro); K7(TMTpro)	1	P53041	P53041	0	3	0.5302	0	1	1	487.613	1460.83	1460.82	0.68	0.00033	HCD (High Energy Collision Dissociation)	MS2	32.3473	61.1		86	51.1931	18687	010_2019_08_019_R_Wijeratne_021420_CD_F2.raw	F65.2	83.6	81	104	71.9	70.2	43.9	34.1	33.8	101.2	96.9	87.4	62.5	45.5	31.8	15.4	15.2		2.32	1	0.002171	0.01658
		FALSE	High	Sequest HT (A2)	Unambiguous	[K].dYENAIk.[F]	N-Term(TMTpro); K7(TMTpro)	1	P53041	P53041	0	3	0.5337	0	1	1	487.613	1460.83	1460.82	0.8	0.00039	HCD (High Energy Collision Dissociation)	MS2	27.3706	81.7	-50	87	63.838	33877	2020_10_137_Wijeratne_CETSA-UPR-480TechRep_EF_F1-4.raw	F66.4	120.7	117.7	143.4	102.8	100.5	72.8	22.8	16.3	115.9	123.1	111.5	97.8	78.4	58.4	16.1	8.8		1.93	1	0.002363	0.01829
		FALSE	High	Sequest HT (A2)	Unambiguous	[K].dYENAIk.[F]	N-Term(TMTpro); K7(TMTpro)	1	P53041	P53041	0	2	0.3506	0	1	1	730.915	1460.82	1460.82	-0.67	-0.00049	HCD (High Energy Collision Dissociation)	MS2	0	129.8		37.311	49.4712	18029	010_2019_08_019_R_Wijeratne_021420_CD_F4.raw	F65.4	184.6	199	217.2	150.8	148.2	95.5	49.7	34.4	199.9	185.7	199.8	154.2	120.3	69.1	32.9	35		1.54	1	0.00247	0.01962
		FALSE	High	Sequest HT (A2)	Unambiguous	[K].dYENAIk.[F]	N-Term(TMTpro); K7(TMTpro)	1	P53041	P53041	0	3	0.5373	0	1	1	487.613	1460.82	1460.82	-0.62	-0.0003	HCD (High Energy Collision Dissociation)	MS2	54.5027	50.1	-50	87	65.7623	34902	2020_10_137_Wijeratne_CETSA-UPR-480TechRep_EF_F1-2.raw	F66.2	68.9	73.9	83.7	62.6	63.9	33.5	17.1	16.7	76.2	78.5	71.5	63.9	39.8	26	12.5	12.7		2.01	1	0.003046	0.02687
		FALSE	High	Sequest HT (A2)	Unambiguous	[K].dYENAIk.[F]	N-Term(TMTpro); K7(TMTpro)	1	P53041	P53041	0	3	0.4375	0	1	1	487.612	1460.82	1460.82	-1.33	-0.00065	HCD (High Energy Collision Dissociation)	MS2	36.9325	44.5	-50	87	65.3285	34643	2020_10_137_Wijeratne_CETSA-UPR-480TechRep_GH_F1-2.raw	F69.2	61.2	66.2	76.7	51.5	35.9	27.4	17	16.7	72.4	76.2	73.6	48.1	37.1	25.8	14.9	11.1		2.08	1	0.003056	0.02715
		FALSE	High	Sequest HT (A2)	Unambiguous	[K].dYENAIk.[F]	N-Term(TMTpro); K7(TMTpro)	1	P53041	P53041	0	3	0.5906	0	1	1	487.613	1460.82	1460.82	0.34	0.00016	HCD (High Energy Collision Dissociation)	MS2	31.5748	193.5		86	50.2302	18034	010_2019_08_019_R_Wijeratne_021420_AB_F4.raw	F64.4	316.6	274.2	271	213.7	127.1	139.8	78	81.8	335.4	297.1	311	228.2	182.1	129	66.1	44.7		2.54	1	0.003427	0.03201
		FALSE	High	Sequest HT (A2)	Unambiguous	[K].dYENAIk.[F]	N-Term(TMTpro); K7(TMTpro)	1	P53041	P53041	0	3	0.5192	0	1	1	487.613	1460.82	1460.82	-0.38	-0.00019	HCD (High Energy Collision Dissociation)	MS2	49.6109	76.3	-50	87	64.4758	34319	2020_10_137_Wijeratne_CETSA-UPR-480TechRep_EF_F1-3.raw	F66.3	116.9	107.2	140.3	91.2	91.5	62.4	26.3	20.1	118	116.6	96.4	90.5	67.8	50.2	14.2	11.8		2.08	1	0.003655	0.03486
		FALSE	High	Sequest HT (A2)	Unambiguous	[K].dYENAIk.[F]	N-Term(TMTpro); K7(TMTpro)	1	P53041	P53041	0	3	0.4528	0	1	1	487.614	1460.83	1460.82	2.34	0.00114	HCD (High Energy Collision Dissociation)	MS2	63.981	49.3	-50	87	66.9738	35354	2020_10_137_Wijeratne_CETSA-UPR-480TechRep_CD_F1-2.raw	F68.2	72.5	64.8	81	51.5	40.9	30.8	25.2	19.3	73.7	70.8	76.5	77.7	36.8	29.6	17.9	19.3		1.59	1	0.004844	0.0502
		FALSE	High	Sequest HT (A2)	Unambiguous	[K].dYENAIk.[F]	N-Term(TMTpro); K7(TMTpro)	1	P53041	P53041	0	3	0.5149	0	1	1	487.613	1460.83	1460.82	1.12	0.00055	HCD (High Energy Collision Dissociation)	MS2	42.5402	160.6		65.5	51.1175	18400	010_2019_08_019_R_Wijeratne_021420_GH_F3.raw	F71.3	220.8	237.6	279.7	185.9	132.4	100	76.8	58	254.5	253.8	262.1	199.3	152.9	72	51.3	32.9		2.35	1	0.005064	0.05287
		FALSE	High	Sequest HT (A2)	Unambiguous	[K].dYENAIk.[F]	N-Term(TMTpro); K7(TMTpro)	1	P53041	P53041	0	2	0.0051	0	1	1	730.915	1460.82	1460.82	-0.59	-0.00043	HCD (High Energy Collision Dissociation)	MS2	0	287		58.796	50.8433	18309	010_2019_08_019_R_Wijeratne_021420_GH_F4.raw	F71.4	481.5	532.5	540.3	283.9	177.7	151	90.8	42.9	542.4	540	485.8	279.6	233.6	108.2	59.9	42.1		1.95	1	0.006405	0.0712
		FALSE	High	Sequest HT (A2)	Unambiguous	[K].dYENAIk.[F]	N-Term(TMTpro); K7(TMTpro)	1	P53041	P53041	0	3	0.568	0	1	1	487.613	1460.82	1460.82	-0.2	-0.0001	HCD (High Energy Collision Dissociation)	MS2	13.7931	162.6		56.32	50.671	18653	010_2019_08_019_R_Wijeratne_021420_AB_F3.raw	F64.3	243.3	216.2	218.5	188.7	118.2	138.3	55.1	53.6	279.3	230.9	266.5	219.8	166.1	132.2	47	28		2.5	1	0.006858	0.07708
	FALSE	High	[K].VKPHDKDAK.[M]	3xTMTpro [K2; K6; K9]; 1xTMTpro [N-Term]	0.014029	0.00204903	1	2	4	P53041	P53041 [125-133]		1	2254.4	511.2	640.4	423.8	135.5	431	480.7	250.1	378.6	156.4	217.4	151.9	168.2	56.6	42.3	32.8	27.2	206.3	137.4	296.1	361.2			135.4	116.2	282	305.5			130.6	132.2	284.5	284.6			77.1	90.3	195.3	180.6			71.1	83.1	155.5	211.9			47.6	42.2	115.7	97.9			27.1	20	39.9	20.4			21.7	18.1	26.7	16.4																																																																				Not Found	High	Not Found	High	Not Found	High	Not Found	High	Not Found	High	Not Found	High	Not Found	High	Not Found	High	Not Found	High	Not Found	High	Not Found	High	Not Found	High	Not Found	High	Not Found	High	Not Found	High	Not Found	High	Not Found	High	Not Found	High	High	Not Found	High	Not Found	Not Found	Not Found	Not Found	Not Found	Not Found	High	Not Found	High	High	Not Found	High	Not Found	Not Found	Not Found	Not Found	Not Found	Not Found	High	Not Found	High	High	Not Found	High	Not Found	Not Found	Not Found	Not Found	Not Found	Not Found	High	Not Found	High	High	Not Found	High	Not Found	Not Found	Not Found	Not Found	Not Found	Not Found	High	Not Found	High	High	Not Found	High	Not Found	Not Found	Not Found	Not Found	Not Found	Not Found	High	Not Found	High	High	Not Found	High	Not Found	Not Found	Not Found	Not Found	Not Found	Not Found	High	Not Found	High	High	Not Found	High	Not Found	Not Found	Not Found	Not Found	Not Found	Not Found	High	Not Found	High	High	Not Found	High	Not Found	Not Found	Not Found	Not Found	Not Found	High	0.0006361	0.004718	1.41
		Checked	Confidence	Identifying Node	PSM Ambiguity	Annotated Sequence	Modifications	# Proteins	Master Protein Accessions	Protein Accessions	# Missed Cleavages	Charge	DeltaScore	DeltaCn	Rank	Search Engine Rank	m/z [Da]	MH+ [Da]	Theo. MH+ [Da]	DeltaM [ppm]	Deltam/z [Da]	Activation Type	MS Order	Isolation Interference [%]	Average Reporter S/N	Comp. Voltage [V]	Ion Inject Time [ms]	RT [min]	First Scan	Spectrum File	File ID	Abundance: 126	Abundance: 127N	Abundance: 127C	Abundance: 128N	Abundance: 128C	Abundance: 129N	Abundance: 129C	Abundance: 130N	Abundance: 130C	Abundance: 131N	Abundance: 131C	Abundance: 132N	Abundance: 132C	Abundance: 133N	Abundance: 133C	Abundance: 134N	Quan Info	XCorr	# Protein Groups	Percolator q-Value	Percolator PEP
		FALSE	High	Sequest HT (A2)	Unambiguous	[K].vkPHDkDAk.[M]	N-Term(TMTpro); K2(TMTpro); K6(TMTpro); K9(TMTpro)	2	P53041	E7EU14; P53041	1	4	0.5248	0	1	1	564.356	2254.4	2254.4	-0.98	-0.00055	HCD (High Energy Collision Dissociation)	MS2	16.8704	139.9	-50	87	32.206	15607	2020_10_137_Wijeratne_CETSA-UPR-480TechRep_AB_F1-6.raw	F67.6	268.8	225.6	240.8	136.5	85.9	82.1	29.5	20	350.8	73.4	270.2	205.9	116.3	87	27.9	17.7		1.41	1	0.0006361	0.004718
		FALSE	High	Sequest HT (A2)	Unambiguous	[K].vkPHDkDAk.[M]	N-Term(TMTpro); K2(TMTpro); K6(TMTpro); K9(TMTpro)	2	P53041	E7EU14; P53041	1	4	0.3923	0	1	1	564.357	2254.41	2254.4	2.1	0.00119	HCD (High Energy Collision Dissociation)	MS2	0	84.8	-50	87	30.41	14929	2020_10_137_Wijeratne_CETSA-UPR-480TechRep_CD_F1-6.raw	F68.6	206.3	135.4	130.6	77.1	71.1	47.6	27.1	21.7	137.4	116.2	132.2	90.3	83.1	42.2	20	18.1		1.3	1	0.0007807	0.005717
		FALSE	High	Sequest HT (A2)	Unambiguous	[K].vkPHDkDAk.[M]	N-Term(TMTpro); K2(TMTpro); K6(TMTpro); K9(TMTpro)	2	P53041	E7EU14; P53041	1	4	0.5547	0	1	1	564.355	2254.4	2254.4	-1.63	-0.00092	HCD (High Energy Collision Dissociation)	MS2	0	179.6	-50	87	30.1591	14806	2020_10_137_Wijeratne_CETSA-UPR-480TechRep_EF_F1-6.raw	F66.6	296.1	282	284.5	195.3	155.5	115.7	39.9	26.7	361.2	305.5	284.6	180.6	211.9	97.9	20.4	16.4		2.65	1	0.001366	0.009481
		FALSE	High	Sequest HT (A2)	Unambiguous	[K].vkPHDkDAk.[M]	N-Term(TMTpro); K2(TMTpro); K6(TMTpro); K9(TMTpro)	2	P53041	E7EU14; P53041	1	4	0.4824	0	1	1	564.356	2254.4	2254.4	0.08	5e-05	HCD (High Energy Collision Dissociation)	MS2	0	116.6	-50	87	31.7411	15350	2020_10_137_Wijeratne_CETSA-UPR-480TechRep_AB_F1-7.raw	F67.7	242.4	198.2	190.2	113.6	70.5	69.8	27.1	12.8	289.6	62.1	210.5	172.7	101.1	81.2	14.4	9.5		1.7	1	0.002182	0.01667
	FALSE	High	[R].DYETVVK.[V]	1xTMTpro [K7]; 1xTMTpro [N-Term]	0.0166384	0.00239501	1	1	28	P53041	P53041 [118-124]		0	1461.84	1184.9	1235.9	941.7	1122.1	998.2	1133.3	792	929.9	512.8	792.4	618.6	558.2	185.5	180.9	131.2	84.7	845.4	924.4	508.6	568.9	921.8	1129.7	853	907.5	551.6	576	1008	1109.2	951.5	924.6	595.6	581.9	1191	1083.3	635.1	794.6	414	492.4	719.7	755.3	689.1	560.9	409.6	325.5	491.5	638.2	437.2	382.8	252.6	221.3	429.2	333.7	193.5	139.6	131.7	95.2	311.8	219.2	133.7	117	100.9	96.2	164.7	164	73.72	68.92	73.15	66.04	69.41	65.3	66.43	66.82	72.56	69.55	70.37	72.91	66.23	63.27	69.11	70.49	35.39	31.58	70.83	65.86	52.8	54.07	34.63	26.9	62.68	69.77	56.07	49.79	25.64	36.52	66.21	72.59	54.72	51.86	13.75	43.55	53.44	86.8	54.75	53.67	16.12	36.98	53.11	76.75	52.04	50.43	17.68	40.45	58.85	80.56	51.55	49.92	10.57	19.52	64.79	76.25	53.23	45.7	7.71	9.35	48.59	70.26	50.48	53.47		High	High	High	High	High	High	High	High	High	High	High	High	High	High	High	High	High	High	High	High	High	High	High	High	High	High	High	High	High	High	High	High	High	High	High	High	High	High	High	High	High	High	High	High	High	High	High	High	High	High	High	High	High	High	High	High	High	High	High	High	High	High	High	High	High	High	High	High	High	High	High	High	High	High	High	High	High	High	High	High	High	High	High	High	High	High	High	High	High	High	High	High	High	High	High	High	High	High	High	High	High	High	High	High	High	High	High	High	High	High	High	High	High	High	High	High	High	High	High	High	High	High	High	High	High	High	High	High	High	0.0007702	0.005679	1.79
		Checked	Confidence	Identifying Node	PSM Ambiguity	Annotated Sequence	Modifications	# Proteins	Master Protein Accessions	Protein Accessions	# Missed Cleavages	Charge	DeltaScore	DeltaCn	Rank	Search Engine Rank	m/z [Da]	MH+ [Da]	Theo. MH+ [Da]	DeltaM [ppm]	Deltam/z [Da]	Activation Type	MS Order	Isolation Interference [%]	Average Reporter S/N	Comp. Voltage [V]	Ion Inject Time [ms]	RT [min]	First Scan	Spectrum File	File ID	Abundance: 126	Abundance: 127N	Abundance: 127C	Abundance: 128N	Abundance: 128C	Abundance: 129N	Abundance: 129C	Abundance: 130N	Abundance: 130C	Abundance: 131N	Abundance: 131C	Abundance: 132N	Abundance: 132C	Abundance: 133N	Abundance: 133C	Abundance: 134N	Quan Info	XCorr	# Protein Groups	Percolator q-Value	Percolator PEP
		FALSE	High	Sequest HT (A2)	Unambiguous	[R].dYETVVk.[V]	N-Term(TMTpro); K7(TMTpro)	1	P53041	P53041	0	2	0.2514	0	1	1	731.426	1461.84	1461.84	-0.44	-0.00032	HCD (High Energy Collision Dissociation)	MS2	16.6729	103.9	-50	87	70.323	37320	2020_10_137_Wijeratne_CETSA-UPR-480TechRep_GH_F1-6b.raw	F69.8	147.5	158.7	187.8	100	68.2	61.5	62.5	37	169.7	171.3	162.6	127.1	81.3	48.1	47.9	31		1.79	1	0.0007702	0.005679
		FALSE	High	Sequest HT (A2)	Unambiguous	[R].dYETVVk.[V]	N-Term(TMTpro); K7(TMTpro)	1	P53041	P53041	0	2	0.4588	0	1	1	731.426	1461.84	1461.84	0.13	0.0001	HCD (High Energy Collision Dissociation)	MS2	0	147.4		35.358	55.3288	20036	010_2019_08_019_R_Wijeratne_021420_GH_F4.raw	F71.4	195.7	227.6	259.7	147.4	108.7	95.1	70.6	36	249.2	258.5	243.8	161.6	142.3	80.3	48.9	32.7		2.55	1	0.0008416	0.006105
		FALSE	High	Sequest HT (A2)	Unambiguous	[R].dYETVVk.[V]	N-Term(TMTpro); K7(TMTpro)	1	P53041	P53041	0	2	0.2816	0	1	1	731.426	1461.85	1461.84	0.48	0.00035	HCD (High Energy Collision Dissociation)	MS2	35.3652	153.8	-50	87	70.1237	36928	2020_10_137_Wijeratne_CETSA-UPR-480TechRep_CD_F1-5.raw	F68.5	225.6	205.5	231.7	139.4	129.5	98.9	67	53.5	236	236.6	259.7	213.3	140.7	109.8	58.5	55.8		1.74	1	0.001066	0.007411
		FALSE	High	Sequest HT (A2)	Unambiguous	[R].dYETVVk.[V]	N-Term(TMTpro); K7(TMTpro)	1	P53041	P53041	0	2	0.4729	0	1	1	731.426	1461.85	1461.84	0.38	0.00028	HCD (High Energy Collision Dissociation)	MS2	33.0965	152.3		86	55.0873	19633	010_2019_08_019_R_Wijeratne_021420_GH_F5.raw	F71.5	211.6	219.9	264.3	162.8	118.9	98.7	75.8	48.2	247.4	253.1	235.7	167.5	147.2	67.7	66	52.6		2.58	1	0.001228	0.008514
		FALSE	High	Sequest HT (A2)	Unambiguous	[R].dYETVVk.[V]	N-Term(TMTpro); K7(TMTpro)	1	P53041	P53041	0	2	0.5146	0	1	1	731.429	1461.85	1461.84	4.15	0.00303	HCD (High Energy Collision Dissociation)	MS2	33.8849	177.8	-50	87	69.3735	36887	2020_10_137_Wijeratne_CETSA-UPR-480TechRep_CD_F1-4.raw	F68.4	253.6	270.7	286.7	161.1	201.2	126.9	49.3	26.7	280.3	266.8	289.8	268.3	176.3	123.3	36.5	27.2		2.06	1	0.00123	0.008557
		FALSE	High	Sequest HT (A2)	Unambiguous	[R].dYETVVk.[V]	N-Term(TMTpro); K7(TMTpro)	1	P53041	P53041	0	2	0.4791	0	1	1	731.426	1461.85	1461.84	0.44	0.00032	HCD (High Energy Collision Dissociation)	MS2	45.4091	257.3	-50	87	69.7266	37143	2020_10_137_Wijeratne_CETSA-UPR-480TechRep_GH_F1-4b.raw	F69.5	384.3	415	479.5	284.4	183.6	163.3	86.3	42.1	448.8	433.1	422.1	290.9	254.9	131.4	56.5	41		2.15	1	0.001261	0.008695
		FALSE	High	Sequest HT (A2)	Unambiguous	[R].dYETVVk.[V]	N-Term(TMTpro); K7(TMTpro)	1	P53041	P53041	0	2	0.4206	0	1	1	731.426	1461.85	1461.84	0.46	0.00034	HCD (High Energy Collision Dissociation)	MS2	25.6948	150.9		20.087	55.7758	20205	010_2019_08_019_R_Wijeratne_021420_GH_F3.raw	F71.3	215.4	215.2	267.8	168.2	106.5	99.1	63.5	29.2	258.6	256.2	257.9	177.5	150	82.8	41.9	24.9		2.14	1	0.001294	0.008884
		FALSE	High	Sequest HT (A2)	Unambiguous	[R].dYETVVk.[V]	N-Term(TMTpro); K7(TMTpro)	1	P53041	P53041	0	2	0.3782	0	1	1	731.426	1461.84	1461.84	-0.07	-5e-05	HCD (High Energy Collision Dissociation)	MS2	0	91		36.382	53.8334	19359	010_2019_08_019_R_Wijeratne_021420_CD_F5.raw	F65.5	118.4	129.7	150.7	99.9	100.9	64.4	40.5	33.9	139.6	150.1	132	97.5	80.2	53.4	32.8	32.1		1.93	1	0.001411	0.009911
		FALSE	High	Sequest HT (A2)	Unambiguous	[R].dYETVVk.[V]	N-Term(TMTpro); K7(TMTpro)	1	P53041	P53041	0	2	0.4545	0	1	1	731.43	1461.85	1461.84	5.66	0.00414	HCD (High Energy Collision Dissociation)	MS2	47.2077	195.6	-50	87	69.3899	37010	2020_10_137_Wijeratne_CETSA-UPR-480TechRep_GH_F1-5.raw	F69.6	296.7	330.6	349.5	203.4	137.7	116.5	86.4	45.6	327.8	355.4	316	203.2	167.7	84.4	59.4	49.7		1.98	1	0.00143	0.01007
		FALSE	High	Sequest HT (A2)	Unambiguous	[R].dYETVVk.[V]	N-Term(TMTpro); K7(TMTpro)	1	P53041	P53041	0	2	0.3333	0	1	1	731.426	1461.84	1461.84	0.08	6e-05	HCD (High Energy Collision Dissociation)	MS2	18.8399	279	-50	87	71.5387	37860	2020_10_137_Wijeratne_CETSA-UPR-480TechRep_AB_F1-4.raw	F67.4	491.8	409.8	374.8	289.3	207.2	246.5	55.9	36.9	488.3	445.6	445.9	348.6	325.3	225.7	52.7	20.4		1.8	1	0.001442	0.01016
		FALSE	High	Sequest HT (A2)	Unambiguous	[R].dYETVVk.[V]	N-Term(TMTpro); K7(TMTpro)	1	P53041	P53041	0	2	0.3939	0	1	1	731.425	1461.84	1461.84	-0.79	-0.00058	HCD (High Energy Collision Dissociation)	MS2	0	165.7		86	54.5483	19288	010_2019_08_019_R_Wijeratne_021420_EF_F5.raw	F70.5	225.7	229.5	266.7	151.1	155.6	86.5	78.9	67.1	251.9	272.1	283.5	210.2	139.3	95.2	61.4	76.3		2.31	1	0.001478	0.01047
		FALSE	High	Sequest HT (A2)	Unambiguous	[R].dYETVVk.[V]	N-Term(TMTpro); K7(TMTpro)	1	P53041	P53041	0	2	0.4609	0	1	1	731.425	1461.84	1461.84	-1.14	-0.00084	HCD (High Energy Collision Dissociation)	MS2	36.803	322.8	-50	119	70.1328	37335	2020_10_137_Wijeratne_CETSA-UPR-480TechRep_GH_F1-2.raw	F69.2	394.4	463.6	574.5	381.2	249	218.4	165.6	83.3	548.7	481	519.6	397.7	335.8	164.8	96.7	90.1		2.43	1	0.001483	0.01053
		FALSE	High	Sequest HT (A2)	Unambiguous	[R].dYETVVk.[V]	N-Term(TMTpro); K7(TMTpro)	1	P53041	P53041	0	2	0.4096	0	1	1	731.426	1461.84	1461.84	0.3	0.00022	HCD (High Energy Collision Dissociation)	MS2	0	174.8		51.512	55.1312	19926	010_2019_08_019_R_Wijeratne_021420_AB_F4.raw	F64.4	274.3	235	237.2	203.3	115.5	155.2	53.4	41.3	289.8	283.2	280.7	225.9	189.5	136.4	49.3	27.1		2.49	1	0.001525	0.01087
		FALSE	High	Sequest HT (A2)	Unambiguous	[R].dYETVVk.[V]	N-Term(TMTpro); K7(TMTpro)	1	P53041	P53041	0	2	0.424	0	1	1	731.426	1461.84	1461.84	0.04	3e-05	HCD (High Energy Collision Dissociation)	MS2	26.609	199.7		41.233	54.52	19987	010_2019_08_019_R_Wijeratne_021420_CD_F4.raw	F65.4	271.3	275	324.3	248.1	260.7	162.5	70.2	59.9	303.3	309	283.6	247.8	170.5	120.2	46.6	42.6		2.5	1	0.00166	0.01203
		FALSE	High	Sequest HT (A2)	Unambiguous	[R].dYETVVk.[V]	N-Term(TMTpro); K7(TMTpro)	1	P53041	P53041	0	2	0.5479	0	1	1	731.427	1461.85	1461.84	1.69	0.00123	HCD (High Energy Collision Dissociation)	MS2	50.3495	401	-50	66.399	70.2686	37393	2020_10_137_Wijeratne_CETSA-UPR-480TechRep_CD_F1-3.raw	F68.3	612.5	619	624.6	399.7	442	270	92.2	46.4	643.8	596.8	654.7	610.8	416.1	280.6	65.4	42		2.19	1	0.001714	0.01247
		FALSE	High	Sequest HT (A2)	Unambiguous	[R].dYETVVk.[V]	N-Term(TMTpro); K7(TMTpro)	1	P53041	P53041	0	2	0.4124	0	1	1	731.429	1461.85	1461.84	4.63	0.00339	HCD (High Energy Collision Dissociation)	MS2	33.2236	234.7	-50	87	70.3752	37262	2020_10_137_Wijeratne_CETSA-UPR-480TechRep_AB_F1-5.raw	F67.5	395	331.4	327.8	235.1	166.3	200.5	80.8	62.5	388	362.2	356.6	283.9	246.4	192.4	77.1	49.9		1.77	1	0.00173	0.01263
		FALSE	High	Sequest HT (A2)	Unambiguous	[R].dYETVVk.[V]	N-Term(TMTpro); K7(TMTpro)	1	P53041	P53041	0	2	0.3782	0	1	1	731.426	1461.85	1461.84	0.55	0.0004	HCD (High Energy Collision Dissociation)	MS2	31.224	378	-50	87	73.9657	38876	2020_10_137_Wijeratne_CETSA-UPR-480TechRep_AB_F1-2.raw	F67.2	621.6	456.8	539.6	443	265.6	334.3	91.4	83.5	670.2	552.1	586.8	518	426.8	308.9	100.1	49.5		1.93	1	0.001756	0.01287
		FALSE	High	Sequest HT (A2)	Unambiguous	[R].dYETVVk.[V]	N-Term(TMTpro); K7(TMTpro)	1	P53041	P53041	0	2	0.3628	0	1	1	731.426	1461.84	1461.84	-0.01	-1e-05	HCD (High Energy Collision Dissociation)	MS2	9.97879	160.9		25.13	53.2796	19396	010_2019_08_019_R_Wijeratne_021420_EF_F4.raw	F70.4	224.5	232.8	245	154.3	144.3	108	55.2	38.9	240.6	259.8	248.3	262.4	160.7	110.3	47.4	42		2.15	1	0.001775	0.01305
		FALSE	High	Sequest HT (A2)	Unambiguous	[R].dYETVVk.[V]	N-Term(TMTpro); K7(TMTpro)	1	P53041	P53041	0	2	0.3204	0	1	1	731.424	1461.84	1461.84	-2.39	-0.00174	HCD (High Energy Collision Dissociation)	MS2	25.6424	325.9	-50	87	72.4671	38505	2020_10_137_Wijeratne_CETSA-UPR-480TechRep_AB_F1-3.raw	F67.3	603.9	471.4	465.7	351.2	264.9	286.8	80.1	41	558.5	501.5	478.2	403.1	359	260.3	62.9	26.6		1.81	1	0.001829	0.01349
		FALSE	High	Sequest HT (A2)	Unambiguous	[R].dYETVVk.[V]	N-Term(TMTpro); K7(TMTpro)	1	P53041	P53041	0	2	0.4231	0	1	1	731.427	1461.85	1461.84	1.03	0.00075	HCD (High Energy Collision Dissociation)	MS2	28.7525	242.6		23.111	55.4978	20578	010_2019_08_019_R_Wijeratne_021420_AB_F3.raw	F64.3	390.4	296.2	346.2	272.4	175.4	203.1	58.2	35.6	435.8	393.2	407	330.7	273	179.2	62.5	21.9		2.6	1	0.002142	0.01632
		FALSE	High	Sequest HT (A2)	Unambiguous	[R].dYETVVk.[V]	N-Term(TMTpro); K7(TMTpro)	1	P53041	P53041	0	3	0.4741	0	1	1	487.955	1461.85	1461.84	3.17	0.00155	HCD (High Energy Collision Dissociation)	MS2	35.6734	95.7	-50	87	68.5706	36529	2020_10_137_Wijeratne_CETSA-UPR-480TechRep_EF_F1-4.raw	F66.4	123.1	154.6	151.5	118.4	119.8	70.6	35.7	35.1	150.4	142.6	141.4	101.3	83.8	51.4	24.8	26.9		2.51	1	0.002293	0.0176
		FALSE	High	Sequest HT (A2)	Unambiguous	[R].dYETVVk.[V]	N-Term(TMTpro); K7(TMTpro)	1	P53041	P53041	0	2	0.3932	0	1	1	731.425	1461.84	1461.84	-0.66	-0.00049	HCD (High Energy Collision Dissociation)	MS2	16.5798	192.2		28.079	54.7076	20225	010_2019_08_019_R_Wijeratne_021420_CD_F3.raw	F65.3	265	259.6	317.1	228.1	253	158.7	68.8	47.4	293.7	289.4	294.3	232.7	178.5	111.6	42.1	34.8		2.06	1	0.00282	0.02367
		FALSE	High	Sequest HT (A2)	Unambiguous	[R].dYETVVk.[V]	N-Term(TMTpro); K7(TMTpro)	1	P53041	P53041	0	2	0.3625	0	1	1	731.43	1461.85	1461.84	6.07	0.00443	HCD (High Energy Collision Dissociation)	MS2	80.3512	113	-50	87	70.4897	37535	2020_10_137_Wijeratne_CETSA-UPR-480TechRep_GH_F1-2.raw	F69.2	134.2	162.8	202.6	134.1	79.6	58.4	67.3	26.9	202.2	178.9	172	133	107.5	51.6	48.6	47.9		1.6	1	0.003245	0.02949
		FALSE	High	Sequest HT (A2)	Unambiguous	[R].dYETVVk.[V]	N-Term(TMTpro); K7(TMTpro)	1	P53041	P53041	0	2	0.4009	0	1	1	731.426	1461.84	1461.84	0.01	1e-05	HCD (High Energy Collision Dissociation)	MS2	17.7436	302.3		25.363	53.0848	19638	010_2019_08_019_R_Wijeratne_021420_EF_F3.raw	F70.3	431.7	425.8	477.9	310.8	308.1	198.9	82	38.3	449.8	457	494.3	533.9	297.8	217.2	65.2	47.7		2.12	1	0.004054	0.04017
		FALSE	High	Sequest HT (A2)	Unambiguous	[R].dYETVVk.[V]	N-Term(TMTpro); K7(TMTpro)	1	P53041	P53041	0	2	0.465	0	1	1	731.431	1461.86	1461.84	7.3	0.00533	HCD (High Energy Collision Dissociation)	MS2	0	54	-50	87	70.9485	37210	2020_10_137_Wijeratne_CETSA-UPR-480TechRep_GH_F1-8.raw	F69.10	71	83	103.5	54.3	40.1	31.1	31.1	17.3	96.7	80.3	92.7	54.6	44.8	25.5	23.3	14.5		1.57	1	0.004202	0.04192
		FALSE	High	Sequest HT (A2)	Unambiguous	[R].dYETVVk.[V]	N-Term(TMTpro); K7(TMTpro)	1	P53041	P53041	0	3	0.4615	0	1	1	487.956	1461.85	1461.84	5.15	0.00251	HCD (High Energy Collision Dissociation)	MS2	54.1554	73.7	-50	87	69.7842	37410	2020_10_137_Wijeratne_CETSA-UPR-480TechRep_GH_F1-3.raw	F69.3	116.9	130.7	131.5	81.4	57.1	43.7	32.9	19.2	119.6	133.4	112.6	76.3	59.6	33.9	16.2	14.3		2.34	1	0.005013	0.0523
		FALSE	High	Sequest HT (A2)	Unambiguous	[R].dYETVVk.[V]	N-Term(TMTpro); K7(TMTpro)	1	P53041	P53041	0	2	0.3642	0	1	1	731.423	1461.84	1461.84	-4.39	-0.00321	HCD (High Energy Collision Dissociation)	MS2	0	53.7	-50	87	70.8913	37177	2020_10_137_Wijeratne_CETSA-UPR-480TechRep_GH_F1-8.raw	F69.10	70.8	82.4	96.6	59.5	44.5	38.1	31.4	14	98.3	81.2	78.4	52.7	42.2	28.4	22.7	17.9		1.62	1	0.007089	0.08038
		FALSE	High	Sequest HT (A2)	Unambiguous	[R].dYETVVk.[V]	N-Term(TMTpro); K7(TMTpro)	1	P53041	P53041	0	3	0.4375	0	1	1	487.956	1461.85	1461.84	5.57	0.00272	HCD (High Energy Collision Dissociation)	MS2	34.1835	123.8	-50	87	69.1938	36962	2020_10_137_Wijeratne_CETSA-UPR-480TechRep_EF_F1-3.raw	F66.3	170.2	188	207	159.8	156.2	91.6	44.6	35.4	193.1	192.9	188.6	139.6	93.4	64.5	27.3	28.9		2.4	1	0.007907	0.09098
	FALSE	High	[K].VTISFMK.[E]	1xTMTpro [K7]; 1xTMTpro [N-Term]	0.0371077	0.00420362	1	1	3	P53041	P53041 [186-192]		0	1433.87																	408	475.2					437.3	462.2					444.2	440.6					263.7	287.4					230.7	199.9					130.5	106.9					64.8	35.5					43.7	36.1																					5.73	0.04					6.98	1.42					1.37	8.41					11.52	21.33					4.53	9.64					16.68	13.56					12.72	43.98					37.58	37.2						Not Found	Not Found	Not Found	Not Found	Not Found	Not Found	Not Found	Not Found	Not Found	Not Found	Not Found	Not Found	Not Found	Not Found	Not Found	Not Found	Not Found	Not Found	Not Found	Not Found	Not Found	Not Found	Not Found	Not Found	Not Found	Not Found	Not Found	Not Found	Not Found	Not Found	Not Found	Not Found	High	High	High	High	High	Not Found	High	Not Found	Not Found	Not Found	Not Found	Not Found	High	High	High	High	High	Not Found	High	Not Found	Not Found	Not Found	Not Found	Not Found	High	High	High	High	High	Not Found	High	Not Found	Not Found	Not Found	Not Found	Not Found	High	High	High	High	High	Not Found	High	Not Found	Not Found	Not Found	Not Found	Not Found	High	High	High	High	High	Not Found	High	Not Found	Not Found	Not Found	Not Found	Not Found	High	High	High	High	High	Not Found	High	Not Found	Not Found	Not Found	Not Found	Not Found	High	High	High	High	High	Not Found	High	Not Found	Not Found	Not Found	Not Found	Not Found	High	High	High	High	High	Not Found	High	Not Found	Not Found	Not Found	Not Found	Not Found	High	0.00163	0.01179	2.04
		Checked	Confidence	Identifying Node	PSM Ambiguity	Annotated Sequence	Modifications	# Proteins	Master Protein Accessions	Protein Accessions	# Missed Cleavages	Charge	DeltaScore	DeltaCn	Rank	Search Engine Rank	m/z [Da]	MH+ [Da]	Theo. MH+ [Da]	DeltaM [ppm]	Deltam/z [Da]	Activation Type	MS Order	Isolation Interference [%]	Average Reporter S/N	Comp. Voltage [V]	Ion Inject Time [ms]	RT [min]	First Scan	Spectrum File	File ID	Abundance: 126	Abundance: 127N	Abundance: 127C	Abundance: 128N	Abundance: 128C	Abundance: 129N	Abundance: 129C	Abundance: 130N	Abundance: 130C	Abundance: 131N	Abundance: 131C	Abundance: 132N	Abundance: 132C	Abundance: 133N	Abundance: 133C	Abundance: 134N	Quan Info	XCorr	# Protein Groups	Percolator q-Value	Percolator PEP
		FALSE	High	Sequest HT (A2)	Unambiguous	[K].vTISFMk.[E]	N-Term(TMTpro); K7(TMTpro)	1	P53041	P53041	0	2	0.1569	0	1	1	717.439	1433.87	1433.87	2.39	0.00172	HCD (High Energy Collision Dissociation)	MS2	0	258	-50	87	115.066	63633	2020_10_137_Wijeratne_CETSA-UPR-480TechRep_CD_F1-8.raw	F68.8	424.9	459.4	439.9	243	223.4	115.9	59.2	33.3	475.1	466.9	467.6	334.6	214	117.7	25.7	27.6		2.04	1	0.00163	0.01179
		FALSE	High	Sequest HT (A2)	Unambiguous	[K].vTISFMk.[E]	N-Term(TMTpro); K7(TMTpro)	1	P53041	P53041	0	2	0.3162	0	1	1	717.437	1433.87	1433.87	-0.42	-0.0003	HCD (High Energy Collision Dissociation)	MS2	35.6782	251.9		35.251	95.6006	35261	010_2019_08_019_R_Wijeratne_021420_CD_F8.raw	F65.8	391.8	416.2	448.5	286.1	238.2	146.9	70.9	57.4	475.4	457.6	415.1	246.9	186.7	97.1	48.9	47.3		2.53	1	0.001737	0.01275
		FALSE	High	Sequest HT (A2)	Unambiguous	[K].vTISFMk.[E]	N-Term(TMTpro); K7(TMTpro)	1	P53041	P53041	0	3	0.4723	0	1	1	478.627	1433.87	1433.87	-2.2	-0.00105	HCD (High Energy Collision Dissociation)	MS2	68.4282	58.1	-50	87	115.146	63375	2020_10_137_Wijeratne_CETSA-UPR-480TechRep_EF_F1-8.raw	F66.8	94.7	105	107.2	75.9	63.6	30.5	9.8	12.9	93.3	107.4	84.5	64.9	46.2	24.7	4.9	4.7		2.35	1	0.0029	0.02483
FALSE	High	Master Protein	Q9H2P0	Activity-dependent neuroprotector homeobox protein OS=Homo sapiens OX=9606 GN=ADNP PE=1 SV=1	0	153.395	37	36	210	36	1102	123.5	7.34	488.34	36	3124.1	3317.7	2726.2	3149.9	2660.1	2972.6	1675.1	1984.8	1023.5	1376.2	1143.9	1177.9	716	734.7	649.6	560.6	3808.1	4233	4292.8	4664.4	665.2	776.4	3842.9	3908.8	4341.4	4355.5	708.6	759.1	4128.6	3935.4	4636.5	4363.4	792.8	701.6	2086	2596.5	2372.3	2876.5	391.2	376.5	1950.1	1640.4	2236.6	1857	254.6	277.8	1338.8	1191.8	1471.4	1346.8	209.4	166.9	1148.5	912	1273.2	1054.8	262.6	164.6	958.1	986.8	1108.2	1190.6	178.3	178	18.86	20.33	19.37	19.82	16.77	17.86	11.79	12.65	13.79	21.94	24.81	24.07	32.85	34.71	38.66	39.86	1.63	4.05	21.09	27.16	4.76	11.22	1.75	4.73	21.98	22.52	4	9.8	8.7	4.6	26.99	10.14	11.97	12.68	17.98	13.69	32.07	2.96	13.83	15.4	23.29	7.37	30.75	11.04	24.98	17.85	32.72	6.42	30.18	7.13	23.54	13.62	18.32	12.9	17.95	10.3	41.7	44.94	27.09	2.7	30.79	4.14	29.63	37.75	High	High	High	High	High	High	High	High	High	High	High	High	High	High	High	High	High	High	High	High	High	High	High	High	High	High	High	High	High	High	High	High	High	High	High	High	High	High	High	High	High	High	High	High	High	High	High	High	High	High	High	High	High	High	High	High	High	High	High	High	High	High	High	High	High	High	High	High	High	High	High	High	High	High	High	High	High	High	High	High	High	High	High	High	High	High	High	High	High	High	High	High	High	High	High	High	High	High	High	High	High	High	High	High	High	High	High	High	High	High	High	High	High	High	High	High	High	High	High	High	High	High	High	High	High	High	High	High	1	Phospho [S953]
	Checked	Confidence	Annotated Sequence	Modifications	Qvality PEP	Qvality q-value	# Protein Groups	# Proteins	# PSMs	Master Protein Accessions	Positions in Master Proteins	Modifications in Master Proteins	# Missed Cleavages	Theo. MH+ [Da]	Abundances (Grouped): DMSO, 25, 1hr, Rep 1	Abundances (Grouped): DMSO, 25, 1hr, Rep 2	Abundances (Grouped): DMSO, 35, 1hr, Rep 1	Abundances (Grouped): DMSO, 35, 1hr, Rep 2	Abundances (Grouped): DMSO, 39, 1hr, Rep 1	Abundances (Grouped): DMSO, 39, 1hr, Rep 2	Abundances (Grouped): DMSO, 50, 1hr, Rep 1	Abundances (Grouped): DMSO, 50, 1hr, Rep 2	Abundances (Grouped): DMSO, 55, 1hr, Rep 1	Abundances (Grouped): DMSO, 55, 1hr, Rep 2	Abundances (Grouped): DMSO, 61, 1hr, Rep 1	Abundances (Grouped): DMSO, 61, 1hr, Rep 2	Abundances (Grouped): DMSO, 75, 1hr, Rep 1	Abundances (Grouped): DMSO, 75, 1hr, Rep 2	Abundances (Grouped): DMSO, 90, 1hr, Rep 1	Abundances (Grouped): DMSO, 90, 1hr, Rep 2	Abundances (Grouped): Tg, 25, 1hr, Rep 1	Abundances (Grouped): Tg, 25, 1hr, Rep 2	Abundances (Grouped): Tg, 25, 3hr, Rep 1	Abundances (Grouped): Tg, 25, 3hr, Rep 2	Abundances (Grouped): Tg, 25, 6hr, Rep 1	Abundances (Grouped): Tg, 25, 6hr, Rep 2	Abundances (Grouped): Tg, 35, 1hr, Rep 1	Abundances (Grouped): Tg, 35, 1hr, Rep 2	Abundances (Grouped): Tg, 35, 3hr, Rep 1	Abundances (Grouped): Tg, 35, 3hr, Rep 2	Abundances (Grouped): Tg, 35, 6hr, Rep 1	Abundances (Grouped): Tg, 35, 6hr, Rep 2	Abundances (Grouped): Tg, 39, 1hr, Rep 1	Abundances (Grouped): Tg, 39, 1hr, Rep 2	Abundances (Grouped): Tg, 39, 3hr, Rep 1	Abundances (Grouped): Tg, 39, 3hr, Rep 2	Abundances (Grouped): Tg, 39, 6hr, Rep 1	Abundances (Grouped): Tg, 39, 6hr, Rep 2	Abundances (Grouped): Tg, 50, 1hr, Rep 1	Abundances (Grouped): Tg, 50, 1hr, Rep 2	Abundances (Grouped): Tg, 50, 3hr, Rep 1	Abundances (Grouped): Tg, 50, 3hr, Rep 2	Abundances (Grouped): Tg, 50, 6hr, Rep 1	Abundances (Grouped): Tg, 50, 6hr, Rep 2	Abundances (Grouped): Tg, 55, 1hr, Rep 1	Abundances (Grouped): Tg, 55, 1hr, Rep 2	Abundances (Grouped): Tg, 55, 3hr, Rep 1	Abundances (Grouped): Tg, 55, 3hr, Rep 2	Abundances (Grouped): Tg, 55, 6hr, Rep 1	Abundances (Grouped): Tg, 55, 6hr, Rep 2	Abundances (Grouped): Tg, 61, 1hr, Rep 1	Abundances (Grouped): Tg, 61, 1hr, Rep 2	Abundances (Grouped): Tg, 61, 3hr, Rep 1	Abundances (Grouped): Tg, 61, 3hr, Rep 2	Abundances (Grouped): Tg, 61, 6hr, Rep 1	Abundances (Grouped): Tg, 61, 6hr, Rep 2	Abundances (Grouped): Tg, 75, 1hr, Rep 1	Abundances (Grouped): Tg, 75, 1hr, Rep 2	Abundances (Grouped): Tg, 75, 3hr, Rep 1	Abundances (Grouped): Tg, 75, 3hr, Rep 2	Abundances (Grouped): Tg, 75, 6hr, Rep 1	Abundances (Grouped): Tg, 75, 6hr, Rep 2	Abundances (Grouped): Tg, 90, 1hr, Rep 1	Abundances (Grouped): Tg, 90, 1hr, Rep 2	Abundances (Grouped): Tg, 90, 3hr, Rep 1	Abundances (Grouped): Tg, 90, 3hr, Rep 2	Abundances (Grouped): Tg, 90, 6hr, Rep 1	Abundances (Grouped): Tg, 90, 6hr, Rep 2	Abundances (Grouped) CV [%]: DMSO, 25, 1hr, Rep 1	Abundances (Grouped) CV [%]: DMSO, 25, 1hr, Rep 2	Abundances (Grouped) CV [%]: DMSO, 35, 1hr, Rep 1	Abundances (Grouped) CV [%]: DMSO, 35, 1hr, Rep 2	Abundances (Grouped) CV [%]: DMSO, 39, 1hr, Rep 1	Abundances (Grouped) CV [%]: DMSO, 39, 1hr, Rep 2	Abundances (Grouped) CV [%]: DMSO, 50, 1hr, Rep 1	Abundances (Grouped) CV [%]: DMSO, 50, 1hr, Rep 2	Abundances (Grouped) CV [%]: DMSO, 55, 1hr, Rep 1	Abundances (Grouped) CV [%]: DMSO, 55, 1hr, Rep 2	Abundances (Grouped) CV [%]: DMSO, 61, 1hr, Rep 1	Abundances (Grouped) CV [%]: DMSO, 61, 1hr, Rep 2	Abundances (Grouped) CV [%]: DMSO, 75, 1hr, Rep 1	Abundances (Grouped) CV [%]: DMSO, 75, 1hr, Rep 2	Abundances (Grouped) CV [%]: DMSO, 90, 1hr, Rep 1	Abundances (Grouped) CV [%]: DMSO, 90, 1hr, Rep 2	Abundances (Grouped) CV [%]: Tg, 25, 1hr, Rep 1	Abundances (Grouped) CV [%]: Tg, 25, 1hr, Rep 2	Abundances (Grouped) CV [%]: Tg, 25, 3hr, Rep 1	Abundances (Grouped) CV [%]: Tg, 25, 3hr, Rep 2	Abundances (Grouped) CV [%]: Tg, 25, 6hr, Rep 1	Abundances (Grouped) CV [%]: Tg, 25, 6hr, Rep 2	Abundances (Grouped) CV [%]: Tg, 35, 1hr, Rep 1	Abundances (Grouped) CV [%]: Tg, 35, 1hr, Rep 2	Abundances (Grouped) CV [%]: Tg, 35, 3hr, Rep 1	Abundances (Grouped) CV [%]: Tg, 35, 3hr, Rep 2	Abundances (Grouped) CV [%]: Tg, 35, 6hr, Rep 1	Abundances (Grouped) CV [%]: Tg, 35, 6hr, Rep 2	Abundances (Grouped) CV [%]: Tg, 39, 1hr, Rep 1	Abundances (Grouped) CV [%]: Tg, 39, 1hr, Rep 2	Abundances (Grouped) CV [%]: Tg, 39, 3hr, Rep 1	Abundances (Grouped) CV [%]: Tg, 39, 3hr, Rep 2	Abundances (Grouped) CV [%]: Tg, 39, 6hr, Rep 1	Abundances (Grouped) CV [%]: Tg, 39, 6hr, Rep 2	Abundances (Grouped) CV [%]: Tg, 50, 1hr, Rep 1	Abundances (Grouped) CV [%]: Tg, 50, 1hr, Rep 2	Abundances (Grouped) CV [%]: Tg, 50, 3hr, Rep 1	Abundances (Grouped) CV [%]: Tg, 50, 3hr, Rep 2	Abundances (Grouped) CV [%]: Tg, 50, 6hr, Rep 1	Abundances (Grouped) CV [%]: Tg, 50, 6hr, Rep 2	Abundances (Grouped) CV [%]: Tg, 55, 1hr, Rep 1	Abundances (Grouped) CV [%]: Tg, 55, 1hr, Rep 2	Abundances (Grouped) CV [%]: Tg, 55, 3hr, Rep 1	Abundances (Grouped) CV [%]: Tg, 55, 3hr, Rep 2	Abundances (Grouped) CV [%]: Tg, 55, 6hr, Rep 1	Abundances (Grouped) CV [%]: Tg, 55, 6hr, Rep 2	Abundances (Grouped) CV [%]: Tg, 61, 1hr, Rep 1	Abundances (Grouped) CV [%]: Tg, 61, 1hr, Rep 2	Abundances (Grouped) CV [%]: Tg, 61, 3hr, Rep 1	Abundances (Grouped) CV [%]: Tg, 61, 3hr, Rep 2	Abundances (Grouped) CV [%]: Tg, 61, 6hr, Rep 1	Abundances (Grouped) CV [%]: Tg, 61, 6hr, Rep 2	Abundances (Grouped) CV [%]: Tg, 75, 1hr, Rep 1	Abundances (Grouped) CV [%]: Tg, 75, 1hr, Rep 2	Abundances (Grouped) CV [%]: Tg, 75, 3hr, Rep 1	Abundances (Grouped) CV [%]: Tg, 75, 3hr, Rep 2	Abundances (Grouped) CV [%]: Tg, 75, 6hr, Rep 1	Abundances (Grouped) CV [%]: Tg, 75, 6hr, Rep 2	Abundances (Grouped) CV [%]: Tg, 90, 1hr, Rep 1	Abundances (Grouped) CV [%]: Tg, 90, 1hr, Rep 2	Abundances (Grouped) CV [%]: Tg, 90, 3hr, Rep 1	Abundances (Grouped) CV [%]: Tg, 90, 3hr, Rep 2	Abundances (Grouped) CV [%]: Tg, 90, 6hr, Rep 1	Abundances (Grouped) CV [%]: Tg, 90, 6hr, Rep 2	Quan Info	Found in Sample: [S530] F64: 126, Sample, 25, DMSO, 1, Lumos, 2	Found in Sample: [S578] F67: 126, Sample, 25, DMSO, 1, Exploris, 2	Found in Sample: [S538] F64: 130C, Sample, 25, DMSO, 1, Lumos, 3	Found in Sample: [S586] F67: 130C, Sample, 25, DMSO, 1, Exploris, 3	Found in Sample: [S531] F64: 127N, Sample, 35, DMSO, 1, Lumos, 2	Found in Sample: [S579] F67: 127N, Sample, 35, DMSO, 1, Exploris, 2	Found in Sample: [S539] F64: 131N, Sample, 35, DMSO, 1, Lumos, 3	Found in Sample: [S587] F67: 131N, Sample, 35, DMSO, 1, Exploris, 3	Found in Sample: [S532] F64: 127C, Sample, 39, DMSO, 1, Lumos, 2	Found in Sample: [S580] F67: 127C, Sample, 39, DMSO, 1, Exploris, 2	Found in Sample: [S540] F64: 131C, Sample, 39, DMSO, 1, Lumos, 3	Found in Sample: [S588] F67: 131C, Sample, 39, DMSO, 1, Exploris, 3	Found in Sample: [S533] F64: 128N, Sample, 50, DMSO, 1, Lumos, 2	Found in Sample: [S581] F67: 128N, Sample, 50, DMSO, 1, Exploris, 2	Found in Sample: [S541] F64: 132N, Sample, 50, DMSO, 1, Lumos, 3	Found in Sample: [S589] F67: 132N, Sample, 50, DMSO, 1, Exploris, 3	Found in Sample: [S534] F64: 128C, Sample, 55, DMSO, 1, Lumos, 2	Found in Sample: [S582] F67: 128C, Sample, 55, DMSO, 1, Exploris, 2	Found in Sample: [S542] F64: 132C, Sample, 55, DMSO, 1, Lumos, 3	Found in Sample: [S590] F67: 132C, Sample, 55, DMSO, 1, Exploris, 3	Found in Sample: [S535] F64: 129N, Sample, 61, DMSO, 1, Lumos, 2	Found in Sample: [S583] F67: 129N, Sample, 61, DMSO, 1, Exploris, 2	Found in Sample: [S543] F64: 133N, Sample, 61, DMSO, 1, Lumos, 3	Found in Sample: [S591] F67: 133N, Sample, 61, DMSO, 1, Exploris, 3	Found in Sample: [S536] F64: 129C, Sample, 75, DMSO, 1, Lumos, 2	Found in Sample: [S584] F67: 129C, Sample, 75, DMSO, 1, Exploris, 2	Found in Sample: [S544] F64: 133C, Sample, 75, DMSO, 1, Lumos, 3	Found in Sample: [S592] F67: 133C, Sample, 75, DMSO, 1, Exploris, 3	Found in Sample: [S537] F64: 130N, Sample, 90, DMSO, 1, Lumos, 2	Found in Sample: [S585] F67: 130N, Sample, 90, DMSO, 1, Exploris, 2	Found in Sample: [S545] F64: 134N, Sample, 90, DMSO, 1, Lumos, 3	Found in Sample: [S593] F67: 134N, Sample, 90, DMSO, 1, Exploris, 3	Found in Sample: [S546] F65: 126, Sample, 25, Tg, 1, Lumos, 2	Found in Sample: [S594] F68: 126, Sample, 25, Tg, 1, Exploris, 2	Found in Sample: [S554] F65: 130C, Sample, 25, Tg, 1, Lumos, 3	Found in Sample: [S602] F68: 130C, Sample, 25, Tg, 1, Exploris, 3	Found in Sample: [S562] F66: 126, Sample, 25, Tg, 3, Exploris, 2	Found in Sample: [S626] F70: 126, Sample, 25, Tg, 3, Lumos, 2	Found in Sample: [S570] F66: 130C, Sample, 25, Tg, 3, Exploris, 3	Found in Sample: [S634] F70: 130C, Sample, 25, Tg, 3, Lumos, 3	Found in Sample: [S610] F69: 126, Sample, 25, Tg, 6, Exploris, 2	Found in Sample: [S642] F71: 126, Sample, 25, Tg, 6, Lumos, 2	Found in Sample: [S618] F69: 130C, Sample, 25, Tg, 6, Exploris, 3	Found in Sample: [S650] F71: 130C, Sample, 25, Tg, 6, Lumos, 3	Found in Sample: [S547] F65: 127N, Sample, 35, Tg, 1, Lumos, 2	Found in Sample: [S595] F68: 127N, Sample, 35, Tg, 1, Exploris, 2	Found in Sample: [S555] F65: 131N, Sample, 35, Tg, 1, Lumos, 3	Found in Sample: [S603] F68: 131N, Sample, 35, Tg, 1, Exploris, 3	Found in Sample: [S563] F66: 127N, Sample, 35, Tg, 3, Exploris, 2	Found in Sample: [S627] F70: 127N, Sample, 35, Tg, 3, Lumos, 2	Found in Sample: [S571] F66: 131N, Sample, 35, Tg, 3, Exploris, 3	Found in Sample: [S635] F70: 131N, Sample, 35, Tg, 3, Lumos, 3	Found in Sample: [S611] F69: 127N, Sample, 35, Tg, 6, Exploris, 2	Found in Sample: [S643] F71: 127N, Sample, 35, Tg, 6, Lumos, 2	Found in Sample: [S619] F69: 131N, Sample, 35, Tg, 6, Exploris, 3	Found in Sample: [S651] F71: 131N, Sample, 35, Tg, 6, Lumos, 3	Found in Sample: [S548] F65: 127C, Sample, 39, Tg, 1, Lumos, 2	Found in Sample: [S596] F68: 127C, Sample, 39, Tg, 1, Exploris, 2	Found in Sample: [S556] F65: 131C, Sample, 39, Tg, 1, Lumos, 3	Found in Sample: [S604] F68: 131C, Sample, 39, Tg, 1, Exploris, 3	Found in Sample: [S564] F66: 127C, Sample, 39, Tg, 3, Exploris, 2	Found in Sample: [S628] F70: 127C, Sample, 39, Tg, 3, Lumos, 2	Found in Sample: [S572] F66: 131C, Sample, 39, Tg, 3, Exploris, 3	Found in Sample: [S636] F70: 131C, Sample, 39, Tg, 3, Lumos, 3	Found in Sample: [S612] F69: 127C, Sample, 39, Tg, 6, Exploris, 2	Found in Sample: [S644] F71: 127C, Sample, 39, Tg, 6, Lumos, 2	Found in Sample: [S620] F69: 131C, Sample, 39, Tg, 6, Exploris, 3	Found in Sample: [S652] F71: 131C, Sample, 39, Tg, 6, Lumos, 3	Found in Sample: [S549] F65: 128N, Sample, 50, Tg, 1, Lumos, 2	Found in Sample: [S597] F68: 128N, Sample, 50, Tg, 1, Exploris, 2	Found in Sample: [S557] F65: 132N, Sample, 50, Tg, 1, Lumos, 3	Found in Sample: [S605] F68: 132N, Sample, 50, Tg, 1, Exploris, 3	Found in Sample: [S565] F66: 128N, Sample, 50, Tg, 3, Exploris, 2	Found in Sample: [S629] F70: 128N, Sample, 50, Tg, 3, Lumos, 2	Found in Sample: [S573] F66: 132N, Sample, 50, Tg, 3, Exploris, 3	Found in Sample: [S637] F70: 132N, Sample, 50, Tg, 3, Lumos, 3	Found in Sample: [S613] F69: 128N, Sample, 50, Tg, 6, Exploris, 2	Found in Sample: [S645] F71: 128N, Sample, 50, Tg, 6, Lumos, 2	Found in Sample: [S621] F69: 132N, Sample, 50, Tg, 6, Exploris, 3	Found in Sample: [S653] F71: 132N, Sample, 50, Tg, 6, Lumos, 3	Found in Sample: [S550] F65: 128C, Sample, 55, Tg, 1, Lumos, 2	Found in Sample: [S598] F68: 128C, Sample, 55, Tg, 1, Exploris, 2	Found in Sample: [S558] F65: 132C, Sample, 55, Tg, 1, Lumos, 3	Found in Sample: [S606] F68: 132C, Sample, 55, Tg, 1, Exploris, 3	Found in Sample: [S566] F66: 128C, Sample, 55, Tg, 3, Exploris, 2	Found in Sample: [S630] F70: 128C, Sample, 55, Tg, 3, Lumos, 2	Found in Sample: [S574] F66: 132C, Sample, 55, Tg, 3, Exploris, 3	Found in Sample: [S638] F70: 132C, Sample, 55, Tg, 3, Lumos, 3	Found in Sample: [S614] F69: 128C, Sample, 55, Tg, 6, Exploris, 2	Found in Sample: [S646] F71: 128C, Sample, 55, Tg, 6, Lumos, 2	Found in Sample: [S622] F69: 132C, Sample, 55, Tg, 6, Exploris, 3	Found in Sample: [S654] F71: 132C, Sample, 55, Tg, 6, Lumos, 3	Found in Sample: [S551] F65: 129N, Sample, 61, Tg, 1, Lumos, 2	Found in Sample: [S599] F68: 129N, Sample, 61, Tg, 1, Exploris, 2	Found in Sample: [S559] F65: 133N, Sample, 61, Tg, 1, Lumos, 3	Found in Sample: [S607] F68: 133N, Sample, 61, Tg, 1, Exploris, 3	Found in Sample: [S567] F66: 129N, Sample, 61, Tg, 3, Exploris, 2	Found in Sample: [S631] F70: 129N, Sample, 61, Tg, 3, Lumos, 2	Found in Sample: [S575] F66: 133N, Sample, 61, Tg, 3, Exploris, 3	Found in Sample: [S639] F70: 133N, Sample, 61, Tg, 3, Lumos, 3	Found in Sample: [S615] F69: 129N, Sample, 61, Tg, 6, Exploris, 2	Found in Sample: [S647] F71: 129N, Sample, 61, Tg, 6, Lumos, 2	Found in Sample: [S623] F69: 133N, Sample, 61, Tg, 6, Exploris, 3	Found in Sample: [S655] F71: 133N, Sample, 61, Tg, 6, Lumos, 3	Found in Sample: [S552] F65: 129C, Sample, 75, Tg, 1, Lumos, 2	Found in Sample: [S600] F68: 129C, Sample, 75, Tg, 1, Exploris, 2	Found in Sample: [S560] F65: 133C, Sample, 75, Tg, 1, Lumos, 3	Found in Sample: [S608] F68: 133C, Sample, 75, Tg, 1, Exploris, 3	Found in Sample: [S568] F66: 129C, Sample, 75, Tg, 3, Exploris, 2	Found in Sample: [S632] F70: 129C, Sample, 75, Tg, 3, Lumos, 2	Found in Sample: [S576] F66: 133C, Sample, 75, Tg, 3, Exploris, 3	Found in Sample: [S640] F70: 133C, Sample, 75, Tg, 3, Lumos, 3	Found in Sample: [S616] F69: 129C, Sample, 75, Tg, 6, Exploris, 2	Found in Sample: [S648] F71: 129C, Sample, 75, Tg, 6, Lumos, 2	Found in Sample: [S624] F69: 133C, Sample, 75, Tg, 6, Exploris, 3	Found in Sample: [S656] F71: 133C, Sample, 75, Tg, 6, Lumos, 3	Found in Sample: [S553] F65: 130N, Sample, 90, Tg, 1, Lumos, 2	Found in Sample: [S601] F68: 130N, Sample, 90, Tg, 1, Exploris, 2	Found in Sample: [S561] F65: 134N, Sample, 90, Tg, 1, Lumos, 3	Found in Sample: [S609] F68: 134N, Sample, 90, Tg, 1, Exploris, 3	Found in Sample: [S569] F66: 130N, Sample, 90, Tg, 3, Exploris, 2	Found in Sample: [S633] F70: 130N, Sample, 90, Tg, 3, Lumos, 2	Found in Sample: [S577] F66: 134N, Sample, 90, Tg, 3, Exploris, 3	Found in Sample: [S641] F70: 134N, Sample, 90, Tg, 3, Lumos, 3	Found in Sample: [S617] F69: 130N, Sample, 90, Tg, 6, Exploris, 2	Found in Sample: [S649] F71: 130N, Sample, 90, Tg, 6, Lumos, 2	Found in Sample: [S625] F69: 134N, Sample, 90, Tg, 6, Exploris, 3	Found in Sample: [S657] F71: 134N, Sample, 90, Tg, 6, Lumos, 3	Confidence (by Search Engine): Sequest HT	Percolator q-Value (by Search Engine): Sequest HT	Percolator PEP (by Search Engine): Sequest HT	XCorr (by Search Engine): Sequest HT
	FALSE	High	[R].KLDDDSDSPSFFEEKPEEPVVLALDPK.[G]	3xTMTpro [K1; K15; K27]; 1xTMTpro [N-Term]	2.00508e-05	4.52754e-05	1	1	7	Q9H2P0	Q9H2P0 [731-757]		1	4263.31	76	68.3	61.5	75.6	54.3	62.6	30.7	41.1	20.3	27.6	17.5	20.9	11.5	15.4	13.9	11.6	74	75.1	43.8	53.5			74.2	74.2	50.6	51.7			70.1	66.4	55.4	53.3			34	48	28.7	33.2			30.7	22.1	24.5	22			14.1	21.7	15.8	13.4			17.2	6	14.7	11.3			9.5	14.5	16.2	16.1																					76.15	88.12					73.04	82.59					74.67	97.08					57.2	91.3					69.58	82.23					60.84	76.49					36.63	19.85					36.2	31.19				Not Found	High	Not Found	High	Not Found	High	Not Found	High	Not Found	High	Not Found	High	Not Found	High	Not Found	High	Not Found	High	Not Found	High	Not Found	High	Not Found	High	Not Found	High	Not Found	High	Not Found	High	Not Found	High	Not Found	High	Not Found	High	High	High	High	High	High	Not Found	High	Not Found	Not Found	High	Not Found	High	High	High	High	High	High	Not Found	High	Not Found	Not Found	High	Not Found	High	High	High	High	High	High	Not Found	High	Not Found	Not Found	High	Not Found	High	High	High	High	High	High	Not Found	High	Not Found	Not Found	High	Not Found	High	High	High	High	High	High	Not Found	High	Not Found	Not Found	High	Not Found	High	High	High	High	High	High	Not Found	High	Not Found	Not Found	High	Not Found	High	High	High	High	High	High	Not Found	High	Not Found	Not Found	High	Not Found	High	High	High	High	High	High	Not Found	High	Not Found	High	7.825e-06	4.985e-06	2.51
		Checked	Confidence	Identifying Node	PSM Ambiguity	Annotated Sequence	Modifications	# Proteins	Master Protein Accessions	Protein Accessions	# Missed Cleavages	Charge	DeltaScore	DeltaCn	Rank	Search Engine Rank	m/z [Da]	MH+ [Da]	Theo. MH+ [Da]	DeltaM [ppm]	Deltam/z [Da]	Activation Type	MS Order	Isolation Interference [%]	Average Reporter S/N	Comp. Voltage [V]	Ion Inject Time [ms]	RT [min]	First Scan	Spectrum File	File ID	Abundance: 126	Abundance: 127N	Abundance: 127C	Abundance: 128N	Abundance: 128C	Abundance: 129N	Abundance: 129C	Abundance: 130N	Abundance: 130C	Abundance: 131N	Abundance: 131C	Abundance: 132N	Abundance: 132C	Abundance: 133N	Abundance: 133C	Abundance: 134N	Quan Info	XCorr	# Protein Groups	Percolator q-Value	Percolator PEP
		FALSE	High	Sequest HT (A2)	Unambiguous	[R].kLDDDSDSPSFFEEkPEEPVVLALDPk.[G]	N-Term(TMTpro); K1(TMTpro); K15(TMTpro); K27(TMTpro)	1	Q9H2P0	Q9H2P0	1	5	0.6813	0	1	1	853.472	4263.33	4263.31	5.46	0.00466	HCD (High Energy Collision Dissociation)	MS2	0	18.8	-50	87	156.565	85436	2020_10_137_Wijeratne_CETSA-UPR-480TechRep_AB_F1-4.raw	F67.4	33	33.1	29.4	17.9	10.8	8.5	5.7	6.7	27.9	38.9	29.1	20.3	11.3	11.2	9.3	7.6		2.51	1	7.825e-06	4.985e-06
		FALSE	High	Sequest HT (A2)	Unambiguous	[R].kLDDDSDSPSFFEEkPEEPVVLALDPk.[G]	N-Term(TMTpro); K1(TMTpro); K15(TMTpro); K27(TMTpro)	1	Q9H2P0	Q9H2P0	1	5	0.6367	0	1	1	853.469	4263.32	4263.31	2.51	0.00214	HCD (High Energy Collision Dissociation)	MS2	8.38124	19.3	-50	87	157.573	86063	2020_10_137_Wijeratne_CETSA-UPR-480TechRep_AB_F1-3.raw	F67.3	43	28.4	24.9	12.8	9.5	9	5.8	7.2	40.4	36.7	33.5	20.8	16.3	9.7	6.1	4		2.78	1	7.825e-06	1.719e-05
		FALSE	High	Sequest HT (A2)	Unambiguous	[R].kLDDDSDSPSFFEEkPEEPVVLALDPk.[G]	N-Term(TMTpro); K1(TMTpro); K15(TMTpro); K27(TMTpro)	1	Q9H2P0	Q9H2P0	1	4	0.7739	0	1	1	1066.58	4263.31	4263.31	-0.29	-0.0003	HCD (High Energy Collision Dissociation)	MS2	21.6692	58		86	153.793	63713	010_2019_08_019_R_Wijeratne_021420_EF_F4.raw	F70.4	80	89.7	99.7	44.1	42	25.1	19.2	21.1	111.1	100.9	123.7	71.5	42.7	24.5	13	20.2		6.06	1	7.825e-06	7.411e-06
		FALSE	High	Sequest HT (A2)	Unambiguous	[R].kLDDDSDSPSFFEEkPEEPVVLALDPk.[G]	N-Term(TMTpro); K1(TMTpro); K15(TMTpro); K27(TMTpro)	1	Q9H2P0	Q9H2P0	1	5	0.6052	0	1	1	853.471	4263.33	4263.31	4.41	0.00376	HCD (High Energy Collision Dissociation)	MS2	52.1521	16.3	-50	87	154.844	84795	2020_10_137_Wijeratne_CETSA-UPR-480TechRep_GH_F1-5.raw	F69.6	23.9	29.6	31.5	14.1	9.7	7.9	8.1	12.2	27.8	30.3	28.8	13.2	8.4	4.5	4.8	5.9		2.33	1	3.888e-05	6.618e-05
		FALSE	High	Sequest HT (A2)	Unambiguous	[R].kLDDDSDSPSFFEEkPEEPVVLALDPk.[G]	N-Term(TMTpro); K1(TMTpro); K15(TMTpro); K27(TMTpro)	1	Q9H2P0	Q9H2P0	1	5	0.4257	0	1	1	853.469	4263.32	4263.31	2.65	0.00226	HCD (High Energy Collision Dissociation)	MS2	0	17.6	-50	87	153.465	84024	2020_10_137_Wijeratne_CETSA-UPR-480TechRep_EF_F1-4.raw	F66.4	24	28.6	30.8	18.7	14.3	10	11.3	12.5	25.8	26.5	23	15.4	11.3	7.3	9.8	12.9		2.02	1	4.171e-05	7.219e-05
		FALSE	High	Sequest HT (A2)	Unambiguous	[R].kLDDDSDSPSFFEEkPEEPVVLALDPk.[G]	N-Term(TMTpro); K1(TMTpro); K15(TMTpro); K27(TMTpro)	1	Q9H2P0	Q9H2P0	1	6	0.4171	0	1	1	711.395	4263.33	4263.31	6.38	0.00453	HCD (High Energy Collision Dissociation)	MS2	48.5493	29.2	-50	87	154.98	84384	2020_10_137_Wijeratne_CETSA-UPR-480TechRep_CD_F1-5.raw	F68.5	52	49.1	49.6	24.9	21	11.7	13.9	6.8	51.8	55.4	51	31.8	17	15.2	6	9.9		1.75	1	0.0005898	0.004405
		FALSE	High	Sequest HT (A2)	Unambiguous	[R].kLDDDSDSPSFFEEkPEEPVVLALDPk.[G]	N-Term(TMTpro); K1(TMTpro); K15(TMTpro); K27(TMTpro)	1	Q9H2P0	Q9H2P0	1	5	0.6056	0	1	1	853.473	4263.34	4263.31	7.01	0.00598	HCD (High Energy Collision Dissociation)	MS2	0	11.5	-50	87	154.15	84278	2020_10_137_Wijeratne_CETSA-UPR-480TechRep_CD_F1-6.raw	F68.6	22	25.1	20.5	9.1	9.7	2.4	3.3	2.7	23.3	18.8	15.4	16.2	5.1	6.5		4.6		1.8	1	0.001142	0.007943
	FALSE	High	[R].VLGQSSSKPAAAATGPPPGNTSSTQK.[W]	2xTMTpro [K8; K26]; 1xTMTpro [N-Term]	5.19591e-08	4.52754e-05	1	1	4	Q9H2P0	Q9H2P0 [420-445]		0	3351.87	31.3	28.5	21.3	29.1	14.9	23.1	14.6	14.9	9.7	11.9	8.9	10	5.7	5.9	6.8	3.8	49.1	57.2	40.6	45.7			46.3	48.6	38.3	42.2			51.2	52.1	43.1	36.9			24.6	34	21.2	26.6			20.4	17.3	22.1	16.3			12.9	12.2	11.7	10.2			12.3	5.9	11.5	10.9			9.5	11.8	11.7	9.8																			14.6	12.81					2.44	31.24					9.1	5.7					20.45	14.47					39.36	21.82					49.88	24.62					23.29	60.92					49.46	10.79						Not Found	High	Not Found	High	Not Found	High	Not Found	High	Not Found	High	Not Found	High	Not Found	High	Not Found	High	Not Found	High	Not Found	High	Not Found	High	Not Found	High	Not Found	High	Not Found	High	Not Found	High	Not Found	High	High	High	High	High	High	Not Found	High	Not Found	Not Found	Not Found	Not Found	Not Found	High	High	High	High	High	Not Found	High	Not Found	Not Found	Not Found	Not Found	Not Found	High	High	High	High	High	Not Found	High	Not Found	Not Found	Not Found	Not Found	Not Found	High	High	High	High	High	Not Found	High	Not Found	Not Found	Not Found	Not Found	Not Found	High	High	High	High	High	Not Found	High	Not Found	Not Found	Not Found	Not Found	Not Found	High	High	High	High	High	Not Found	High	Not Found	Not Found	Not Found	Not Found	Not Found	High	High	High	High	High	Not Found	High	Not Found	Not Found	Not Found	Not Found	Not Found	High	High	High	High	High	Not Found	High	Not Found	Not Found	Not Found	Not Found	Not Found	High	7.825e-06	8.767e-09	5.59
		Checked	Confidence	Identifying Node	PSM Ambiguity	Annotated Sequence	Modifications	# Proteins	Master Protein Accessions	Protein Accessions	# Missed Cleavages	Charge	DeltaScore	DeltaCn	Rank	Search Engine Rank	m/z [Da]	MH+ [Da]	Theo. MH+ [Da]	DeltaM [ppm]	Deltam/z [Da]	Activation Type	MS Order	Isolation Interference [%]	Average Reporter S/N	Comp. Voltage [V]	Ion Inject Time [ms]	RT [min]	First Scan	Spectrum File	File ID	Abundance: 126	Abundance: 127N	Abundance: 127C	Abundance: 128N	Abundance: 128C	Abundance: 129N	Abundance: 129C	Abundance: 130N	Abundance: 130C	Abundance: 131N	Abundance: 131C	Abundance: 132N	Abundance: 132C	Abundance: 133N	Abundance: 133C	Abundance: 134N	Quan Info	XCorr	# Protein Groups	Percolator q-Value	Percolator PEP
		FALSE	High	Sequest HT (A2)	Unambiguous	[R].vLGQSSSkPAAAATGPPPGNTSSTQk.[W]	N-Term(TMTpro); K8(TMTpro); K26(TMTpro)	1	Q9H2P0	Q9H2P0	0	4	0.78	0	1	1	838.724	3351.88	3351.87	2	0.00168	HCD (High Energy Collision Dissociation)	MS2	0	26.2	-50	87	69.3099	37960	2020_10_137_Wijeratne_CETSA-UPR-480TechRep_CD_F1-8.raw	F68.8	44.3	45.5	48	21.3	15.3	8.9	10.4	6.6	52.2	38.8	50	37.7	14.8	10.2	3.7	10.9		5.59	1	7.825e-06	8.767e-09
		FALSE	High	Sequest HT (A2)	Unambiguous	[R].vLGQSSSkPAAAATGPPPGNTSSTQk.[W]	N-Term(TMTpro); K8(TMTpro); K26(TMTpro)	1	Q9H2P0	Q9H2P0	0	4	0.7405	0	1	1	838.723	3351.87	3351.87	-0.08	-7e-05	HCD (High Energy Collision Dissociation)	MS2	0	32.7		86	56.042	19209	010_2019_08_019_R_Wijeratne_021420_CD_F8.raw	F65.8	54.5	47.1	54.6	28.5	27.1	18.6	14.5	13.7	62.6	60.8	54.2	30.7	20.2	14.5	9.3	12.7		6.05	1	7.825e-06	1.693e-06
		FALSE	High	Sequest HT (A2)	Unambiguous	[R].vLGQSSSkPAAAATGPPPGNTSSTQk.[W]	N-Term(TMTpro); K8(TMTpro); K26(TMTpro)	1	Q9H2P0	Q9H2P0	0	4	0.7519	0	1	1	838.723	3351.87	3351.87	0.06	5e-05	HCD (High Energy Collision Dissociation)	MS2	0	15	-50	87	71.6418	38408	2020_10_137_Wijeratne_CETSA-UPR-480TechRep_AB_F1-8.raw	F67.8	31.3	21.3	14.9	14.6	9.7	8.9	5.7	6.8	28.5	29.1	23.1	14.9	11.9	10	5.9	3.8		3.95	1	7.825e-06	5.269e-07
		FALSE	High	Sequest HT (A2)	Unambiguous	[R].vLGQSSSkPAAAATGPPPGNTSSTQk.[W]	N-Term(TMTpro); K8(TMTpro); K26(TMTpro)	1	Q9H2P0	Q9H2P0	0	4	0.7644	0	1	1	838.722	3351.86	3351.87	-1.35	-0.00113	HCD (High Energy Collision Dissociation)	MS2	0	24.9	-50	87	69.5843	37853	2020_10_137_Wijeratne_CETSA-UPR-480TechRep_EF_F1-8.raw	F66.8	40.6	38.3	43.1	21.2	22.1	11.7	11.5	11.7	45.7	42.2	36.9	26.6	16.3	10.2	10.9	9.8		5.05	1	7.825e-06	1.245e-07
	FALSE	High	[K].SYEALVQHVIEDHER.[I]	1xTMTpro [N-Term]	7.88037e-05	4.52754e-05	1	1	26	Q9H2P0	Q9H2P0 [232-246]		0	2129.09	237.3	263.3	211.4	244.2	209.8	247.2	133.9	144.4	86.4	117.6	101.3	102.9	65.5	66.8	56.3	47.2	129.9	144.4	234.3	272	54.4	54.8	125.7	128.9	236.1	260.7	54.4	54.9	143.3	127.8	283.4	247.1	62.3	52.5	74.4	99.8	156.9	192.3	32.1	27.6	60.8	59.9	135.1	118.7	17.4	20.3	41.5	44.9	97	89.6	16.6	13.7	34.9	31.5	71.8	64	22.9	9.7	31.1	27	55	64	15.9	13.5	51.73	51.01	53.13	47.78	57.76	45.26	51.08	54.23	57.56	54.86	54.14	48.69	34.73	31.38	29.71	37.12	115.46	115.47	18.52	14.38			114.1	117.7	18.99	33.67			120.68	114.56	14.44	26.78			121.81	107.91	14.3	57.72			127.17	116.57	4.45	29.75			128.45	116.36	4.95	34.53			120.7	110.68	3.55	4.97			115.32	104.3	15.6	1.33				High	High	High	High	High	High	High	High	High	High	High	High	High	High	High	High	High	High	High	High	High	High	High	High	High	High	High	High	High	High	High	High	High	High	High	High	High	High	High	High	High	Not Found	High	Not Found	High	High	High	High	High	High	High	High	High	Not Found	High	Not Found	High	High	High	High	High	High	High	High	High	Not Found	High	Not Found	High	High	High	High	High	High	High	High	High	Not Found	High	Not Found	High	High	High	High	High	High	High	High	High	Not Found	High	Not Found	High	High	High	High	High	High	High	High	High	Not Found	High	Not Found	High	High	High	High	High	High	High	High	High	Not Found	High	Not Found	High	High	High	High	High	High	High	High	High	Not Found	High	Not Found	High	7.825e-06	2.236e-05	4.85
		Checked	Confidence	Identifying Node	PSM Ambiguity	Annotated Sequence	Modifications	# Proteins	Master Protein Accessions	Protein Accessions	# Missed Cleavages	Charge	DeltaScore	DeltaCn	Rank	Search Engine Rank	m/z [Da]	MH+ [Da]	Theo. MH+ [Da]	DeltaM [ppm]	Deltam/z [Da]	Activation Type	MS Order	Isolation Interference [%]	Average Reporter S/N	Comp. Voltage [V]	Ion Inject Time [ms]	RT [min]	First Scan	Spectrum File	File ID	Abundance: 126	Abundance: 127N	Abundance: 127C	Abundance: 128N	Abundance: 128C	Abundance: 129N	Abundance: 129C	Abundance: 130N	Abundance: 130C	Abundance: 131N	Abundance: 131C	Abundance: 132N	Abundance: 132C	Abundance: 133N	Abundance: 133C	Abundance: 134N	Quan Info	XCorr	# Protein Groups	Percolator q-Value	Percolator PEP
		FALSE	High	Sequest HT (A2)	Unambiguous	[K].sYEALVQHVIEDHER.[I]	N-Term(TMTpro)	1	Q9H2P0	Q9H2P0	0	4	0.6495	0	1	1	533.03	2129.1	2129.09	1.09	0.00058	HCD (High Energy Collision Dissociation)	MS2	0	71		86	83.7932	31831	010_2019_08_019_R_Wijeratne_021420_CD_F5.raw	F65.5	112.9	104.1	139.2	68.5	61.4	35.9	31.2	31	128.1	125.5	106.6	68.6	54.4	29	18.2	21.2		4.85	1	7.825e-06	2.236e-05
		FALSE	High	Sequest HT (A2)	Unambiguous	[K].sYEALVQHVIEDHER.[I]	N-Term(TMTpro)	1	Q9H2P0	Q9H2P0	0	4	0.684	0	1	1	533.029	2129.1	2129.09	0.27	0.00014	HCD (High Energy Collision Dissociation)	MS2	75.9208	32.3	-50	87	106.461	57815	2020_10_137_Wijeratne_CETSA-UPR-480TechRep_EF_F1-3.raw	F66.3	51.8	50.5	62	35	21.9	16	17.8	14.7	52.1	53.8	57.7	32.6	20.5	10.2	10.4	9.8		4.81	1	1.439e-05	2.63e-05
		FALSE	High	Sequest HT (A2)	Unambiguous	[K].sYEALVQHVIEDHER.[I]	N-Term(TMTpro)	1	Q9H2P0	Q9H2P0	0	4	0.7169	0	1	1	533.031	2129.1	2129.09	2.78	0.00148	HCD (High Energy Collision Dissociation)	MS2	18.01	36.1		86	88.6995	34703	010_2019_08_019_R_Wijeratne_021420_CD_F2.raw	F65.2	58.4	55	72.2	38.7	34.7	31.8	15.9	8.4	56.2	51.7	54	40.1	21.8	17.9	12	9		4.84	1	1.439e-05	2.928e-05
		FALSE	High	Sequest HT (A2)	Unambiguous	[K].sYEALVQHVIEDHER.[I]	N-Term(TMTpro)	1	Q9H2P0	Q9H2P0	0	4	0.7273	0	1	1	533.029	2129.09	2129.09	-0.31	-0.00016	HCD (High Energy Collision Dissociation)	MS2	33.41	55.6		36.827	88.0721	34145	010_2019_08_019_R_Wijeratne_021420_AB_F3.raw	F64.3	88.6	76.5	84.5	50.1	37.4	50	26.4	13.9	95.7	87.8	88.2	55.7	52.5	47.1	23.1	12.9		4.07	1	1.439e-05	2.94e-05
		FALSE	High	Sequest HT (A2)	Unambiguous	[K].sYEALVQHVIEDHER.[I]	N-Term(TMTpro)	1	Q9H2P0	Q9H2P0	0	4	0.6874	0	1	1	533.03	2129.1	2129.09	1.4	0.00075	HCD (High Energy Collision Dissociation)	MS2	21.6475	81.5		86	85.6833	32358	010_2019_08_019_R_Wijeratne_021420_AB_F5.raw	F64.5	135	125	126.7	77.9	51.2	48.2	33.4	32.1	154.5	132.4	135.3	81.7	64.1	50.2	27.8	29		4.35	1	1.806e-05	3.162e-05
		FALSE	High	Sequest HT (A2)	Unambiguous	[K].sYEALVQHVIEDHER.[I]	N-Term(TMTpro)	1	Q9H2P0	Q9H2P0	0	4	0.5918	0	1	1	533.028	2129.09	2129.09	-2.62	-0.00139	HCD (High Energy Collision Dissociation)	MS2	76.7819	60.4	-50	87	110.614	59865	2020_10_137_Wijeratne_CETSA-UPR-480TechRep_AB_F1-3.raw	F67.3	83.9	82.3	94.8	63.6	40.9	49.7	29.5	28.3	96.3	89.5	87.1	71.9	50	45.6	25.8	26.9		3.16	1	1.806e-05	3.306e-05
		FALSE	High	Sequest HT (A2)	Unambiguous	[K].sYEALVQHVIEDHER.[I]	N-Term(TMTpro)	1	Q9H2P0	Q9H2P0	0	4	0.6581	0	1	1	533.03	2129.1	2129.09	1.31	0.0007	HCD (High Energy Collision Dissociation)	MS2	21.4408	76		86	83.5849	32163	010_2019_08_019_R_Wijeratne_021420_EF_F4.raw	F70.4	112.4	107.5	132.1	71.9	54.3	38.5	27.2	14.1	124.5	139.8	124.1	109.6	59.8	42.1	29.1	29.6		4.27	1	2.319e-05	4.567e-05
		FALSE	High	Sequest HT (A2)	Unambiguous	[K].sYEALVQHVIEDHER.[I]	N-Term(TMTpro)	1	Q9H2P0	Q9H2P0	0	4	0.6532	0	1	1	533.029	2129.1	2129.09	0.26	0.00014	HCD (High Energy Collision Dissociation)	MS2	17.2559	24.8		86	88.1352	34347	010_2019_08_019_R_Wijeratne_021420_EF_F2.raw	F70.2	31.4	34.9	35.6	19.4	19.4	15	11.1	10.8	39.7	41.5	44.4	38	22.1	15.3	8.1	10		4.21	1	3.666e-05	5.58e-05
		FALSE	High	Sequest HT (A2)	Unambiguous	[K].sYEALVQHVIEDHER.[I]	N-Term(TMTpro)	1	Q9H2P0	Q9H2P0	0	4	0.6786	0	1	1	533.03	2129.1	2129.09	0.74	0.00039	HCD (High Energy Collision Dissociation)	MS2	35.4688	83.8		86	86.5895	33767	010_2019_08_019_R_Wijeratne_021420_CD_F3.raw	F65.3	118.1	115.9	144.9	86.5	87.5	74.8	41.9	30.5	137.9	120.8	112.2	89.5	65	58.5	36.8	19.3		4.76	1	3.666e-05	5.341e-05
		FALSE	High	Sequest HT (A2)	Unambiguous	[K].sYEALVQHVIEDHER.[I]	N-Term(TMTpro)	1	Q9H2P0	Q9H2P0	0	4	0.6567	0	1	1	533.03	2129.1	2129.09	1.81	0.00097	HCD (High Energy Collision Dissociation)	MS2	27.7922	74.2		86	86.7825	33153	010_2019_08_019_R_Wijeratne_021420_AB_F4.raw	F64.4	124.6	112.3	112.6	67.4	44.5	53.5	24.4	23.7	134	126.9	120.9	78.9	60.5	50.1	32.8	19.9		4.02	1	3.888e-05	6.342e-05
		FALSE	High	Sequest HT (A2)	Unambiguous	[K].sYEALVQHVIEDHER.[I]	N-Term(TMTpro)	1	Q9H2P0	Q9H2P0	0	4	0.6549	0	1	1	533.028	2129.09	2129.09	-1.69	-0.0009	HCD (High Energy Collision Dissociation)	MS2	12.6916	27.4	-50	87	103.839	56350	2020_10_137_Wijeratne_CETSA-UPR-480TechRep_EF_F1-5.raw	F66.5	41.9	42.6	53.7	24.4	25.4	12.8	8.3	9.6	56.2	45.6	42.9	21.4	19.8	13.2	10.9	9.9		3.39	1	3.888e-05	6.106e-05
		FALSE	High	Sequest HT (A2)	Unambiguous	[K].sYEALVQHVIEDHER.[I]	N-Term(TMTpro)	1	Q9H2P0	Q9H2P0	0	4	0.6279	0	1	1	533.029	2129.09	2129.09	-1.08	-0.00057	HCD (High Energy Collision Dissociation)	MS2	68.1149	17.6	-50	87	113.044	60696	2020_10_137_Wijeratne_CETSA-UPR-480TechRep_AB_F1-2.raw	F67.2	25.5	25.5	26.6	17.8	9.5	14.8	9	7.2	30.8	25.3	28.9	19.6	18.1	10.1	9.5	3.5		3.01	1	4.171e-05	7.345e-05
		FALSE	High	Sequest HT (A2)	Unambiguous	[K].sYEALVQHVIEDHER.[I]	N-Term(TMTpro)	1	Q9H2P0	Q9H2P0	0	4	0.6435	0	1	1	533.03	2129.1	2129.09	1.17	0.00062	HCD (High Energy Collision Dissociation)	MS2	38.2579	77.5		86	85.4541	32813	010_2019_08_019_R_Wijeratne_021420_CD_F4.raw	F65.4	119.2	109.4	153	78.7	80.2	46.9	35	27.5	132.2	128.1	121.8	74.1	51.9	38.6	23.2	20		4.6	1	4.171e-05	6.932e-05
		FALSE	High	Sequest HT (A2)	Unambiguous	[K].sYEALVQHVIEDHER.[I]	N-Term(TMTpro)	1	Q9H2P0	Q9H2P0	0	4	0.5995	0	1	1	533.029	2129.09	2129.09	-0.6	-0.00032	HCD (High Energy Collision Dissociation)	MS2	41.6016	47.1	-50	87	104.574	56719	2020_10_137_Wijeratne_CETSA-UPR-480TechRep_EF_F1-4.raw	F66.4	67.3	69.9	86.7	50.2	42.9	32.4	27	22.3	78.3	59.9	67.9	44.5	35	23.1	20.8	25.6		4.02	1	4.276e-05	8.22e-05
		FALSE	High	Sequest HT (A2)	Unambiguous	[K].sYEALVQHVIEDHER.[I]	N-Term(TMTpro)	1	Q9H2P0	Q9H2P0	0	4	0.738	0	1	1	533.029	2129.09	2129.09	-0.69	-0.00037	HCD (High Energy Collision Dissociation)	MS2	38.8494	21.8	-50	87	108.905	59004	2020_10_137_Wijeratne_CETSA-UPR-480TechRep_EF_F1-2.raw	F66.2	34.7	32.4	34.5	21.9	22.9	16	16.3	10.5	35.2	27.3	28.2	21.6	13.7	10.6	12.7	11		3.13	1	4.276e-05	7.487e-05
		FALSE	High	Sequest HT (A2)	Unambiguous	[K].sYEALVQHVIEDHER.[I]	N-Term(TMTpro)	1	Q9H2P0	Q9H2P0	0	4	0.6168	0	1	1	533.03	2129.1	2129.09	1.02	0.00054	HCD (High Energy Collision Dissociation)	MS2	40.4092	87.2		86	83.9822	32798	010_2019_08_019_R_Wijeratne_021420_EF_F3.raw	F70.3	123.5	127.9	146.3	82.4	65.7	47	35.3	24.3	137	151	130.8	149.1	65.1	57.5	29.1	23.8		4.41	1	5.169e-05	9.657e-05
		FALSE	High	Sequest HT (A2)	Unambiguous	[K].sYEALVQHVIEDHER.[I]	N-Term(TMTpro)	1	Q9H2P0	Q9H2P0	0	4	0.6622	0	1	1	533.033	2129.11	2129.09	6.5	0.00346	HCD (High Energy Collision Dissociation)	MS2	31.4392	47.2	-50	87	107.118	57866	2020_10_137_Wijeratne_CETSA-UPR-480TechRep_AB_F1-5.raw	F67.5	74.5	70.9	74.8	42.7	27.4	31.7	22.5	17.3	88.7	80.2	80.6	41.6	39.1	30.3	22.1	10.9		2.96	1	5.169e-05	0.0001008
		FALSE	High	Sequest HT (A2)	Unambiguous	[K].sYEALVQHVIEDHER.[I]	N-Term(TMTpro)	1	Q9H2P0	Q9H2P0	0	4	0.5881	0	1	1	533.026	2129.08	2129.09	-5.11	-0.00272	HCD (High Energy Collision Dissociation)	MS2	7.50091	53.9	-50	87	109.231	58982	2020_10_137_Wijeratne_CETSA-UPR-480TechRep_AB_F1-4.raw	F67.4	87.2	71.5	61.2	49	28.7	36	28.5	28.2	91.8	91.6	96.8	54.8	39	41.6	31.2	25.2		3.52	1	5.743e-05	0.0001125
		FALSE	High	Sequest HT (A2)	Unambiguous	[K].sYEALVQHVIEDHER.[I]	N-Term(TMTpro)	1	Q9H2P0	Q9H2P0	0	4	0.6156	0	1	1	533.028	2129.09	2129.09	-2.03	-0.00108	HCD (High Energy Collision Dissociation)	MS2	40.1788	25.2	-50	87	106.122	57460	2020_10_137_Wijeratne_CETSA-UPR-480TechRep_CD_F1-4.raw	F68.4	41.3	41.1	40.3	20.3	14	9.1	9.8	9.9	45.9	39	41.4	36.6	18.6	14	11	10.5		3.2	1	6.383e-05	0.0001279
		FALSE	High	Sequest HT (A2)	Unambiguous	[K].sYEALVQHVIEDHER.[I]	N-Term(TMTpro)	1	Q9H2P0	Q9H2P0	0	4	0.638	0	1	1	533.029	2129.09	2129.09	-0.43	-0.00023	HCD (High Energy Collision Dissociation)	MS2	41.6386	32.7	-50	87	106.43	57699	2020_10_137_Wijeratne_CETSA-UPR-480TechRep_GH_F1-4b.raw	F69.5	54.4	54.4	62.3	32.1	17.4	16.6	22.9	15.9	54.8	54.9	52.5	27.6	20.3	13.7	9.7	13.5		2.79	1	6.555e-05	0.0001655
		FALSE	High	Sequest HT (A2)	Unambiguous	[K].sYEALVQHVIEDHER.[I]	N-Term(TMTpro)	1	Q9H2P0	Q9H2P0	0	4	0.5645	0	1	1	533.028	2129.09	2129.09	-2.43	-0.00129	HCD (High Energy Collision Dissociation)	MS2	58.5215	28.5	-50	87	107.284	58381	2020_10_137_Wijeratne_CETSA-UPR-480TechRep_GH_F1-3.raw	F69.3	48	46.3	58.9	26.6	16.9	13.9	16.8	10.9	51.7	53.5	47.9	26.2	14.4	8.5	7.9	8.1		2.87	1	6.654e-05	0.0001822
		FALSE	High	Sequest HT (A2)	Unambiguous	[K].sYEALVQHVIEDHER.[I]	N-Term(TMTpro)	1	Q9H2P0	Q9H2P0	0	4	0.5248	0	1	1	533.029	2129.09	2129.09	0.16	8e-05	HCD (High Energy Collision Dissociation)	MS2	87.1373	16	-50	87	108.323	58660	2020_10_137_Wijeratne_CETSA-UPR-480TechRep_GH_F1-2.raw	F69.2	20.6	25.3	30.4	14.6	10.9	9.8	8	5.4	28.6	34.2	23.8	16.4	9	7.1	7.9	4.5		2.42	1	7.41e-05	0.000253
		FALSE	High	Sequest HT (A2)	Unambiguous	[K].sYEALVQHVIEDHER.[I]	N-Term(TMTpro)	1	Q9H2P0	Q9H2P0	0	4	0.5758	0	1	1	533.027	2129.09	2129.09	-3.17	-0.00169	HCD (High Energy Collision Dissociation)	MS2	80.0481	22.7	-50	87	107.823	58411	2020_10_137_Wijeratne_CETSA-UPR-480TechRep_CD_F1-3.raw	F68.3	35	36.7	37.6	23.7	14.6	11.2	8.2	9.4	35.5	40.3	31.7	30.7	15.4	14.1	9.5	10.1		3.3	1	8.052e-05	0.0002715
		FALSE	High	Sequest HT (A2)	Unambiguous	[K].sYEALVQHVIEDHER.[I]	N-Term(TMTpro)	1	Q9H2P0	Q9H2P0	0	4	0.5897	0	1	1	533.029	2129.09	2129.09	-0.48	-0.00026	HCD (High Energy Collision Dissociation)	MS2	30.0432	43.4	-50	87	104.456	56654	2020_10_137_Wijeratne_CETSA-UPR-480TechRep_EF_F1-4.raw	F66.4	61.5	61.4	80.9	45.3	39.7	32.5	18.4	19	75.9	71.7	65	37.2	27.4	22.9	17.4	18.1		3.12	1	0.0001141	0.0006069
		FALSE	High	Sequest HT (A2)	Unambiguous	[K].sYEALVQHVIEDHER.[I]	N-Term(TMTpro)	1	Q9H2P0	Q9H2P0	0	4	0.1504	0	1	1	533.029	2129.09	2129.09	-1.02	-0.00054	HCD (High Energy Collision Dissociation)	MS2	93.1396	8.6	-50	87	110.231	59514	2020_10_137_Wijeratne_CETSA-UPR-480TechRep_CD_F1-2.raw	F68.2	9	13.5	14.7	7.6	7.1	4.8	3.5	2.8	11.1	8.6	15.3	14.2	8.5	7.5	5.1	3.9		1.33	1	0.0001546	0.0009427
		FALSE	High	Sequest HT (A2)	Unambiguous	[K].sYEALVQHVIEDHER.[I]	N-Term(TMTpro)	1	Q9H2P0	Q9H2P0	0	4	0.2733	0	1	1	533.029	2129.09	2129.09	-0.34	-0.00018	HCD (High Energy Collision Dissociation)	MS2	63.8813	32.7	-50	87	105.907	57466	2020_10_137_Wijeratne_CETSA-UPR-480TechRep_GH_F1-5.raw	F69.6	46.8	56.4	58.9	28.1	16.6	18.2	24.6	13.1	59.3	52.7	47.7	27.6	25.1	15.8	17.1	15.7		1.61	1	0.0005242	0.004041
	FALSE	High	[R].IGYQVTAMIGHTNVVVPR.[S]	1xTMTpro [N-Term]	5.60644e-05	4.52754e-05	1	1	1	Q9H2P0	Q9H2P0 [247-264]		0	2259.26																																																																																																																																	No Quan Values	Not Found	Not Found	Not Found	Not Found	Not Found	Not Found	Not Found	Not Found	Not Found	Not Found	Not Found	Not Found	Not Found	Not Found	Not Found	Not Found	Not Found	Not Found	Not Found	Not Found	Not Found	Not Found	Not Found	Not Found	Not Found	Not Found	Not Found	Not Found	Not Found	Not Found	Not Found	Not Found	Not Found	Not Found	Not Found	Not Found	Not Found	High	Not Found	High	Not Found	Not Found	Not Found	Not Found	Not Found	Not Found	Not Found	Not Found	Not Found	High	Not Found	High	Not Found	Not Found	Not Found	Not Found	Not Found	Not Found	Not Found	Not Found	Not Found	High	Not Found	High	Not Found	Not Found	Not Found	Not Found	Not Found	Not Found	Not Found	Not Found	Not Found	High	Not Found	High	Not Found	Not Found	Not Found	Not Found	Not Found	Not Found	Not Found	Not Found	Not Found	High	Not Found	High	Not Found	Not Found	Not Found	Not Found	Not Found	Not Found	Not Found	Not Found	Not Found	High	Not Found	High	Not Found	Not Found	Not Found	Not Found	Not Found	Not Found	Not Found	Not Found	Not Found	High	Not Found	High	Not Found	Not Found	Not Found	Not Found	Not Found	Not Found	Not Found	Not Found	Not Found	High	Not Found	High	Not Found	Not Found	Not Found	Not Found	High	7.825e-06	1.525e-05	3.95
		Checked	Confidence	Identifying Node	PSM Ambiguity	Annotated Sequence	Modifications	# Proteins	Master Protein Accessions	Protein Accessions	# Missed Cleavages	Charge	DeltaScore	DeltaCn	Rank	Search Engine Rank	m/z [Da]	MH+ [Da]	Theo. MH+ [Da]	DeltaM [ppm]	Deltam/z [Da]	Activation Type	MS Order	Isolation Interference [%]	Average Reporter S/N	Comp. Voltage [V]	Ion Inject Time [ms]	RT [min]	First Scan	Spectrum File	File ID	Abundance: 126	Abundance: 127N	Abundance: 127C	Abundance: 128N	Abundance: 128C	Abundance: 129N	Abundance: 129C	Abundance: 130N	Abundance: 130C	Abundance: 131N	Abundance: 131C	Abundance: 132N	Abundance: 132C	Abundance: 133N	Abundance: 133C	Abundance: 134N	Quan Info	XCorr	# Protein Groups	Percolator q-Value	Percolator PEP
		FALSE	High	Sequest HT (A2)	Unambiguous	[R].iGYQVTAMIGHTNVVVPR.[S]	N-Term(TMTpro)	1	Q9H2P0	Q9H2P0	0	3	0.5646	0	1	1	753.764	2259.28	2259.26	7.04	0.0053	HCD (High Energy Collision Dissociation)	MS2	70.4829	192.1		31.934	108.176	40174	010_2019_08_019_R_Wijeratne_021420_EF_F8.raw	F70.8	399.4	329.4	368.8	151.3	112.3	59.5	32.9	31.7	405.6	374.8	408.9	200.3	96.6	59.6	16.6	25.3		3.95	1	7.825e-06	1.525e-05
	FALSE	High	[R].LGLGGNAPVSIPQQSQSVK.[Q]	1xTMTpro [K19]; 1xTMTpro [N-Term]	1.76868e-05	4.52754e-05	1	1	12	Q9H2P0	Q9H2P0 [349-367]		0	2488.44	380.9	378.8	331.6	425.9	303.2	362.1	191.2	214	110	154.3	98.5	111.4	60.4	57.6	55.3	41.9	44.7	46.7	102.7	128.2	135.7	146.8	46.7	46.9	108.6	108.5	135.8	147.5	43.9	48.6	114.6	106.7	158.1	142.3	24.6	30	66.1	73.1	79	78.1	20.1	18.1	49.3	53	46.3	47.1	14.4	15.4	39.9	33.5	39.1	29.5	15.7	8.6	31.5	27.9	30.8	22.1	11.4	10.4	25.5	32.7	22.3	18.6	31.39	31.55	30.47	27.67	41.6	29.29	38.77	38.23	39.57	31.32	39	27.21	35.04	15.01	26.12	22.96	86.6	78.03	79.81	78.92			66.98	73.67	83.72	80.61			77.07	89.75	84.69	71.05			60.98	86.2	86.61	61.38			69.02	89.11	101.16	66.59			74.67	64.8	88.72	66.99			61.77	91.14	60.67	72.23			46.36	84.63	90.07	58.42				High	High	High	High	High	High	High	High	High	High	High	High	High	High	High	High	High	High	High	High	High	High	High	High	High	High	High	High	High	High	High	High	High	High	High	High	High	High	High	High	High	Not Found	High	Not Found	High	High	High	High	High	High	High	High	High	Not Found	High	Not Found	High	High	High	High	High	High	High	High	High	Not Found	High	Not Found	High	High	High	High	High	High	High	High	High	Not Found	High	Not Found	High	High	High	High	High	High	High	High	High	Not Found	High	Not Found	High	High	High	High	High	High	High	High	High	Not Found	High	Not Found	High	High	High	High	High	High	High	High	High	Not Found	High	Not Found	High	High	High	High	High	High	High	High	High	Not Found	High	Not Found	High	7.825e-06	4.356e-06	4.79
		Checked	Confidence	Identifying Node	PSM Ambiguity	Annotated Sequence	Modifications	# Proteins	Master Protein Accessions	Protein Accessions	# Missed Cleavages	Charge	DeltaScore	DeltaCn	Rank	Search Engine Rank	m/z [Da]	MH+ [Da]	Theo. MH+ [Da]	DeltaM [ppm]	Deltam/z [Da]	Activation Type	MS Order	Isolation Interference [%]	Average Reporter S/N	Comp. Voltage [V]	Ion Inject Time [ms]	RT [min]	First Scan	Spectrum File	File ID	Abundance: 126	Abundance: 127N	Abundance: 127C	Abundance: 128N	Abundance: 128C	Abundance: 129N	Abundance: 129C	Abundance: 130N	Abundance: 130C	Abundance: 131N	Abundance: 131C	Abundance: 132N	Abundance: 132C	Abundance: 133N	Abundance: 133C	Abundance: 134N	Quan Info	XCorr	# Protein Groups	Percolator q-Value	Percolator PEP
		FALSE	High	Sequest HT (A2)	Unambiguous	[R].lGLGGNAPVSIPQQSQSVk.[Q]	N-Term(TMTpro); K19(TMTpro)	1	Q9H2P0	Q9H2P0	0	3	0.6705	0	1	1	830.152	2488.44	2488.44	1.45	0.0012	HCD (High Energy Collision Dissociation)	MS2	42.4424	28.1	-50	87	116.647	62702	2020_10_137_Wijeratne_CETSA-UPR-480TechRep_GH_F1-8.raw	F69.10	49.8	51.3	54.4	25.1	18.2	17.3	12.3	10.2	50.6	49.7	44.2	25.1	15.6	6.8	9.1	9.2		3.52	1	7.825e-06	2.494e-05
		FALSE	High	Sequest HT (A2)	Unambiguous	[R].lGLGGNAPVSIPQQSQSVk.[Q]	N-Term(TMTpro); K19(TMTpro)	1	Q9H2P0	Q9H2P0	0	3	0.6878	0	1	1	830.152	2488.44	2488.44	1.18	0.00098	HCD (High Energy Collision Dissociation)	MS2	43.3428	51.7	-50	87	115.467	62719	2020_10_137_Wijeratne_CETSA-UPR-480TechRep_CD_F1-7.raw	F68.7	91.1	78.1	80.8	39	34.3	25.9	25	16	86.9	83.5	102.9	61	37.9	25.3	18.5	20.7		4.58	1	7.825e-06	5.875e-06
		FALSE	High	Sequest HT (A2)	Unambiguous	[R].lGLGGNAPVSIPQQSQSVk.[Q]	N-Term(TMTpro); K19(TMTpro)	1	Q9H2P0	Q9H2P0	0	3	0.6765	0	1	1	830.153	2488.44	2488.44	2.63	0.00218	HCD (High Energy Collision Dissociation)	MS2	33.2132	87.6	-50	87	116.517	63536	2020_10_137_Wijeratne_CETSA-UPR-480TechRep_AB_F1-8.raw	F67.8	162.1	149.8	113.5	78.1	40.7	33.6	23.6	24.7	163.1	195.8	162.2	87.1	72.2	45.9	28.5	20.6		3.74	1	7.825e-06	2.482e-05
		FALSE	High	Sequest HT (A2)	Unambiguous	[R].lGLGGNAPVSIPQQSQSVk.[Q]	N-Term(TMTpro); K19(TMTpro)	1	Q9H2P0	Q9H2P0	0	3	0.6994	0	1	1	830.152	2488.44	2488.44	1.12	0.00093	HCD (High Energy Collision Dissociation)	MS2	0	59.5	-50	87	114.724	63138	2020_10_137_Wijeratne_CETSA-UPR-480TechRep_EF_F1-8.raw	F66.8	93.4	109.8	104.5	58.8	53	40.4	17.8	22.4	113.7	92.9	87	50.8	36.5	25	25.5	21.2		4.79	1	7.825e-06	4.356e-06
		FALSE	High	Sequest HT (A2)	Unambiguous	[R].lGLGGNAPVSIPQQSQSVk.[Q]	N-Term(TMTpro); K19(TMTpro)	1	Q9H2P0	Q9H2P0	0	3	0.6808	0	1	1	830.153	2488.44	2488.44	2.29	0.0019	HCD (High Energy Collision Dissociation)	MS2	0	70.2	-50	87	114.479	62208	2020_10_137_Wijeratne_CETSA-UPR-480TechRep_EF_F1-7.raw	F66.7	101.2	104.8	124.3	76	68.1	43	32	31.7	127.1	114.5	98.4	65.5	51.9	31	23.6	29.6		4.95	1	7.825e-06	2.291e-05
		FALSE	High	Sequest HT (A2)	Unambiguous	[R].lGLGGNAPVSIPQQSQSVk.[Q]	N-Term(TMTpro); K19(TMTpro)	1	Q9H2P0	Q9H2P0	0	2	0.7186	0	1	1	1244.72	2488.44	2488.44	1.49	0.00185	HCD (High Energy Collision Dissociation)	MS2	0	17.4		86	100.076	36725	010_2019_08_019_R_Wijeratne_021420_EF_F8.raw	F70.8	24.6	24.1	22.6	14.4	9.6	9.9	8.5	4.5	35.5	27.3	27.2	21.5	17	12.4	9.6	9.3		3.34	1	7.825e-06	1.871e-05
		FALSE	High	Sequest HT (A2)	Unambiguous	[R].lGLGGNAPVSIPQQSQSVk.[Q]	N-Term(TMTpro); K19(TMTpro)	1	Q9H2P0	Q9H2P0	0	2	0.7006	0	1	1	1244.73	2488.45	2488.44	3.13	0.00389	HCD (High Energy Collision Dissociation)	MS2	0	19.6		86	101.097	36979	010_2019_08_019_R_Wijeratne_021420_EF_F7.raw	F70.7	29.6	30.9	34.8	18	10.5	9.2	11.4	7.5	32.8	29.5	34.2	24.4	14.8	7.6	6.3	11.8		3.14	1	1.806e-05	4.351e-05
		FALSE	High	Sequest HT (A2)	Unambiguous	[R].lGLGGNAPVSIPQQSQSVk.[Q]	N-Term(TMTpro); K19(TMTpro)	1	Q9H2P0	Q9H2P0	0	3	0.5556	0	1	1	830.15	2488.43	2488.44	-1.19	-0.00099	HCD (High Energy Collision Dissociation)	MS2	46.6314	152.3		86	102.886	37821	010_2019_08_019_R_Wijeratne_021420_AB_F7.raw	F64.7	278.2	227.5	234.2	149.6	85.4	83.2	42.3	43.4	283.3	304.9	271.8	163.2	112.6	87.2	37.2	32.7		4.86	1	1.806e-05	3.992e-05
		FALSE	High	Sequest HT (A2)	Unambiguous	[R].lGLGGNAPVSIPQQSQSVk.[Q]	N-Term(TMTpro); K19(TMTpro)	1	Q9H2P0	Q9H2P0	0	3	0.6651	0	1	1	830.15	2488.43	2488.44	-1.22	-0.00101	HCD (High Energy Collision Dissociation)	MS2	41.3198	106.6		22.331	101.971	37784	010_2019_08_019_R_Wijeratne_021420_AB_F8.raw	F64.8	199.1	185.2	176.3	103.7	61.2	47.5	35.5	23.3	192	214.3	175	119.2	80.7	48.2	26.9	16.7		4.21	1	3.888e-05	6.577e-05
		FALSE	High	Sequest HT (A2)	Unambiguous	[R].lGLGGNAPVSIPQQSQSVk.[Q]	N-Term(TMTpro); K19(TMTpro)	1	Q9H2P0	Q9H2P0	0	3	0.6897	0	1	1	830.156	2488.45	2488.44	6.39	0.0053	HCD (High Energy Collision Dissociation)	MS2	49.6073	74.7	-50	87	116.505	62856	2020_10_137_Wijeratne_CETSA-UPR-480TechRep_AB_F1-7.raw	F67.7	141.8	116.6	110.4	66.2	41.8	40.6	23.3	21.2	138.8	153.5	131.3	75.1	51	45.8	23.3	15		3.9	1	3.888e-05	6.462e-05
		FALSE	High	Sequest HT (A2)	Unambiguous	[R].lGLGGNAPVSIPQQSQSVk.[Q]	N-Term(TMTpro); K19(TMTpro)	1	Q9H2P0	Q9H2P0	0	3	0.6854	0	1	1	830.148	2488.43	2488.44	-2.82	-0.00234	HCD (High Energy Collision Dissociation)	MS2	35.5771	51.9	-50	87	115.584	62308	2020_10_137_Wijeratne_CETSA-UPR-480TechRep_GH_F1-7.raw	F69.9	85.9	84.5	103.7	53.9	28.1	21.8	18.5	12.1	96.2	97.8	98.1	53	31.5	22.7	13	9.4		3.02	1	6.555e-05	0.0001651
		FALSE	High	Sequest HT (A2)	Unambiguous	[R].lGLGGNAPVSIPQQSQSVk.[Q]	N-Term(TMTpro); K19(TMTpro)	1	Q9H2P0	Q9H2P0	0	2	0.7347	0	1	1	1244.73	2488.44	2488.44	2.68	0.00334	HCD (High Energy Collision Dissociation)	MS2	0	15.2		86	100.868	37494	010_2019_08_019_R_Wijeratne_021420_CD_F8.raw	F65.8	21.9	27.9	23.8	15.5	11.8	8	9.8	8.1	25.1	26.3	23	14.8	8.6	9.4	4	5.2		2.45	1	8.052e-05	0.0002987
	FALSE	High	[K].ISNDNPEEHVLK.[V]	1xTMTpro [K12]; 1xTMTpro [N-Term]	1.93514e-05	4.52754e-05	1	1	14	Q9H2P0	Q9H2P0 [903-914]		0	2003.11	244	288.9	212.1	261.4	224.1	235.8	150.4	179.3	106.6	128	131.8	148.5	95.5	110.4	91	90.9	357.3	381.5	289.3	324.3	304.5	373.4	357.4	357.2	298.8	310.4	319.6	355.6	408.2	369.4	340.5	302.5	398.8	350.5	235.5	260	188.8	219.3	192	192.4	216.3	176.9	182.9	149.9	142.4	142.5	158.1	146	127.3	118.9	114.4	88.2	151.5	134.3	113.9	97.3	173.1	115.2	130.5	142.8	106.2	112.6	108.6	113.2	46.59	41.53	47.27	43.83	48.44	50.72	30.93	25.76	21.63	24.65	0.43	1	1.33	4.86	10.46	2.57	21.8	16.96	27.78	27.81			24	20.01	35.16	34.65			7.71	28.25	31.33	14.78			10.57	41.23	49.22	11.76			9.85	30.56	47.14	21.68			1.48	27.09	67.42	34.61			11.35	17.4	52.59	48.19			4.5	26.98	55.98	35.8				High	High	High	High	High	High	High	High	High	High	High	High	High	High	High	High	High	High	High	High	High	High	High	High	High	High	High	High	High	High	High	High	High	High	High	High	High	High	High	High	High	High	High	High	High	High	High	High	High	High	High	High	High	High	High	High	High	High	High	High	High	High	High	High	High	High	High	High	High	High	High	High	High	High	High	High	High	High	High	High	High	High	High	High	High	High	High	High	High	High	High	High	High	High	High	High	High	High	High	High	High	High	High	High	High	High	High	High	High	High	High	High	High	High	High	High	High	High	High	High	High	High	High	High	High	High	High	High	High	7.825e-06	4.793e-06	4.53
		Checked	Confidence	Identifying Node	PSM Ambiguity	Annotated Sequence	Modifications	# Proteins	Master Protein Accessions	Protein Accessions	# Missed Cleavages	Charge	DeltaScore	DeltaCn	Rank	Search Engine Rank	m/z [Da]	MH+ [Da]	Theo. MH+ [Da]	DeltaM [ppm]	Deltam/z [Da]	Activation Type	MS Order	Isolation Interference [%]	Average Reporter S/N	Comp. Voltage [V]	Ion Inject Time [ms]	RT [min]	First Scan	Spectrum File	File ID	Abundance: 126	Abundance: 127N	Abundance: 127C	Abundance: 128N	Abundance: 128C	Abundance: 129N	Abundance: 129C	Abundance: 130N	Abundance: 130C	Abundance: 131N	Abundance: 131C	Abundance: 132N	Abundance: 132C	Abundance: 133N	Abundance: 133C	Abundance: 134N	Quan Info	XCorr	# Protein Groups	Percolator q-Value	Percolator PEP
		FALSE	High	Sequest HT (A2)	Unambiguous	[K].iSNDNPEEHVLk.[V]	N-Term(TMTpro); K12(TMTpro)	1	Q9H2P0	Q9H2P0	0	3	0.6076	0	1	1	668.373	2003.11	2003.11	0.01	1e-05	HCD (High Energy Collision Dissociation)	MS2	0	161.4		86	51.272	18916	010_2019_08_019_R_Wijeratne_021420_EF_F3.raw	F70.3	237.1	231.8	271.8	131.3	129.3	75.8	77.1	69.9	265.7	241.7	272.4	201.8	128.4	92.6	68.2	86.9		4.46	1	7.825e-06	2.293e-05
		FALSE	High	Sequest HT (A2)	Unambiguous	[K].iSNDNPEEHVLk.[V]	N-Term(TMTpro); K12(TMTpro)	1	Q9H2P0	Q9H2P0	0	3	0.6182	0	1	1	668.373	2003.11	2003.11	0.07	5e-05	HCD (High Energy Collision Dissociation)	MS2	21.9796	263.7	-50	84.023	67.4877	36006	2020_10_137_Wijeratne_CETSA-UPR-480TechRep_EF_F1-3.raw	F66.3	353	385.2	426.5	271.5	258.6	213.9	168.4	161.5	395.8	398.6	336	238.4	174.9	152.6	138.7	145.8		3.51	1	7.825e-06	1.466e-05
		FALSE	High	Sequest HT (A2)	Unambiguous	[K].iSNDNPEEHVLk.[V]	N-Term(TMTpro); K12(TMTpro)	1	Q9H2P0	Q9H2P0	0	3	0.6312	0	1	1	668.372	2003.1	2003.11	-2.68	-0.00179	HCD (High Energy Collision Dissociation)	MS2	41.8384	126.1		86	54.034	19539	010_2019_08_019_R_Wijeratne_021420_GH_F3.raw	F71.3	181.2	193.1	238.9	113.5	84	62.4	93.2	56	219.1	208.7	206.4	114.7	79	48	59.4	59.5		4.04	1	7.825e-06	9.856e-06
		FALSE	High	Sequest HT (A2)	Unambiguous	[K].iSNDNPEEHVLk.[V]	N-Term(TMTpro); K12(TMTpro)	1	Q9H2P0	Q9H2P0	0	3	0.6645	0	1	1	668.373	2003.1	2003.11	-0.48	-0.00032	HCD (High Energy Collision Dissociation)	MS2	24.2135	91.7		86	54.9522	19909	010_2019_08_019_R_Wijeratne_021420_GH_F2.raw	F71.2	123.3	126.5	159.9	78.5	58.4	52	79.9	52.6	154.3	146.9	144.1	77.7	63.5	40.2	55.8	53.7		4.53	1	7.825e-06	4.793e-06
		FALSE	High	Sequest HT (A2)	Unambiguous	[K].iSNDNPEEHVLk.[V]	N-Term(TMTpro); K12(TMTpro)	1	Q9H2P0	Q9H2P0	0	3	0.5463	0	1	1	668.374	2003.11	2003.11	0.31	0.00021	HCD (High Energy Collision Dissociation)	MS2	53.8387	176.4		74.478	53.6422	19843	010_2019_08_019_R_Wijeratne_021420_AB_F3.raw	F64.3	289.8	249.7	265.3	162	100.9	112	83.9	88.3	310.9	290.9	299.5	171.6	129.2	116.4	86.6	64.9		4.32	1	7.825e-06	1.515e-05
		FALSE	High	Sequest HT (A2)	Unambiguous	[K].iSNDNPEEHVLk.[V]	N-Term(TMTpro); K12(TMTpro)	1	Q9H2P0	Q9H2P0	0	3	0.5978	0	1	1	668.374	2003.11	2003.11	0.61	0.0004	HCD (High Energy Collision Dissociation)	MS2	0	136.4	-50	87	72.294	37941	2020_10_137_Wijeratne_CETSA-UPR-480TechRep_AB_F1-2.raw	F67.2	173.3	149.8	156.8	120.4	91.4	131.4	94.6	98	213.5	189.7	162	149.1	107.3	149.6	106.7	89.3		2.71	1	7.825e-06	9.854e-06
		FALSE	High	Sequest HT (A2)	Unambiguous	[K].iSNDNPEEHVLk.[V]	N-Term(TMTpro); K12(TMTpro)	1	Q9H2P0	Q9H2P0	0	3	0.6607	0	1	1	668.378	2003.12	2003.11	7.43	0.00496	HCD (High Energy Collision Dissociation)	MS2	46.108	107.9	-50	87	69.9063	36992	2020_10_137_Wijeratne_CETSA-UPR-480TechRep_CD_F1-2.raw	F68.2	160.5	156.4	164.8	97.3	85	62.3	65.8	56.4	145.9	150.2	163.5	131.4	85.8	70.9	59	71.4		3.36	1	7.825e-06	1.054e-05
		FALSE	High	Sequest HT (A2)	Unambiguous	[K].iSNDNPEEHVLk.[V]	N-Term(TMTpro); K12(TMTpro)	1	Q9H2P0	Q9H2P0	0	3	0.6091	0	1	1	668.374	2003.11	2003.11	0.79	0.00053	HCD (High Energy Collision Dissociation)	MS2	21.8435	178	-50	87	68.6611	36492	2020_10_137_Wijeratne_CETSA-UPR-480TechRep_CD_F1-3.raw	F68.3	256.9	267.8	266.3	156.5	146.9	94.2	98.4	70	284.5	261.7	288.8	219.7	134.5	106.4	93	101.8		3.3	1	7.825e-06	1.088e-05
		FALSE	High	Sequest HT (A2)	Unambiguous	[K].iSNDNPEEHVLk.[V]	N-Term(TMTpro); K12(TMTpro)	1	Q9H2P0	Q9H2P0	0	3	0.568	0	1	1	668.373	2003.1	2003.11	-0.92	-0.00062	HCD (High Energy Collision Dissociation)	MS2	22.5713	124.9		86	52.8787	19490	010_2019_08_019_R_Wijeratne_021420_CD_F3.raw	F65.3	178.8	177.7	221.9	127	114.2	89.6	73.4	72.7	196.7	186.8	178.2	110.3	86.2	60.1	63.5	60.6		4.12	1	1.806e-05	3.757e-05
		FALSE	High	Sequest HT (A2)	Unambiguous	[K].iSNDNPEEHVLk.[V]	N-Term(TMTpro); K12(TMTpro)	1	Q9H2P0	Q9H2P0	0	3	0.6448	0	1	1	668.373	2003.1	2003.11	-0.33	-0.00022	HCD (High Energy Collision Dissociation)	MS2	0	93.2		86	53.9201	19812	010_2019_08_019_R_Wijeratne_021420_CD_F2.raw	F65.2	127.1	123.4	164.6	91.5	87.5	70.2	66.4	62	141.5	123	123.5	82.3	55.8	60.2	55.2	57.1		4.11	1	1.806e-05	3.078e-05
		FALSE	High	Sequest HT (A2)	Unambiguous	[K].iSNDNPEEHVLk.[V]	N-Term(TMTpro); K12(TMTpro)	1	Q9H2P0	Q9H2P0	0	3	0.642	0	1	1	668.373	2003.11	2003.11	0.09	6e-05	HCD (High Energy Collision Dissociation)	MS2	33.4963	149.5		85.584	53.6065	19326	010_2019_08_019_R_Wijeratne_021420_AB_F4.raw	F64.4	252.1	227.3	228.3	134.4	84.1	90.5	58.9	52.4	282.6	266.4	255.4	154	105	94.3	61	45.6		3.24	1	2.319e-05	4.459e-05
		FALSE	High	Sequest HT (A2)	Unambiguous	[K].iSNDNPEEHVLk.[V]	N-Term(TMTpro); K12(TMTpro)	1	Q9H2P0	Q9H2P0	0	3	0.5273	0	1	1	668.374	2003.11	2003.11	0.59	0.00039	HCD (High Energy Collision Dissociation)	MS2	68.1645	86.3		86	53.2386	19597	010_2019_08_019_R_Wijeratne_021420_EF_F2.raw	F70.2	112.8	115.2	160.9	78.5	66.1	39.5	56	55.1	122	120.7	126	103.5	62.6	56.9	45	60.6		3.11	1	0.0001141	0.0005865
		FALSE	High	Sequest HT (A2)	Unambiguous	[K].iSNDNPEEHVLk.[V]	N-Term(TMTpro); K12(TMTpro)	1	Q9H2P0	Q9H2P0	0	3	0.4716	0	1	1	668.374	2003.11	2003.11	0.71	0.00048	HCD (High Energy Collision Dissociation)	MS2	18.0385	63.4		86	55.2244	19967	010_2019_08_019_R_Wijeratne_021420_AB_F2.raw	F64.2	91.5	72.9	91.9	53.4	40.3	41.7	37.5	32.1	108.4	93.7	87.8	61.5	47.6	53.2	53.3	47		2.82	1	0.0002468	0.001806
		FALSE	High	Sequest HT (A2)	Unambiguous	[K].iSNDNPEEHVLk.[V]	N-Term(TMTpro); K12(TMTpro)	1	Q9H2P0	Q9H2P0	0	3	0.5032	0	1	1	668.377	2003.12	2003.11	4.84	0.00323	HCD (High Energy Collision Dissociation)	MS2	72.7347	95	-50	87	68.3883	36239	2020_10_137_Wijeratne_CETSA-UPR-480TechRep_GH_F1-6b.raw	F69.8	164.9	167.6	186	87.7	47.5	35.8	43.5	28.9	177.9	176.8	172.1	89	56.6	29.7	25	31.7		1.55	1	0.001032	0.007231
	FALSE	High	[R].LNQSPSLAPVKR.[T]	1xTMTpro [K11]; 1xTMTpro [N-Term]	1.14206e-05	4.52754e-05	1	1	10	Q9H2P0	Q9H2P0 [706-717]		1	1918.17	380.1	402.9	349.5	395.9	314.5	330.4	180.9	206.5	118	148.3	114.9	101.3	76.1	73.8	71.1	64.1	391.9	464.4	851.3	873.9	131.7	152.7	398.6	382.9	820.4	807	155.8	152.8	396.3	407.6	842.8	911.6	159.2	150.1	215.5	247.1	391.3	573	83.9	88.6	192	153.3	355.4	317.3	51.6	65.7	133.3	121.2	232.1	241.9	50.2	42.7	114.9	86.8	230.1	202.2	51.7	30.6	98.6	102.7	176.8	217.7	43.2	41.1																	71.02	79.04					74.14	85.41					79.05	75.28					92.64	77.3					97.86	91.57					101.56	89.93					95.21	100.14					96.26	86.66						High	High	High	High	High	High	High	High	High	High	High	High	High	High	High	High	High	High	High	High	High	High	High	High	High	High	High	High	High	High	High	High	High	High	High	High	High	High	High	High	High	Not Found	High	Not Found	High	High	High	High	High	High	High	High	High	Not Found	High	Not Found	High	High	High	High	High	High	High	High	High	Not Found	High	Not Found	High	High	High	High	High	High	High	High	High	Not Found	High	Not Found	High	High	High	High	High	High	High	High	High	Not Found	High	Not Found	High	High	High	High	High	High	High	High	High	Not Found	High	Not Found	High	High	High	High	High	High	High	High	High	Not Found	High	Not Found	High	High	High	High	High	High	High	High	High	Not Found	High	Not Found	High	7.825e-06	2.724e-06	4.99
		Checked	Confidence	Identifying Node	PSM Ambiguity	Annotated Sequence	Modifications	# Proteins	Master Protein Accessions	Protein Accessions	# Missed Cleavages	Charge	DeltaScore	DeltaCn	Rank	Search Engine Rank	m/z [Da]	MH+ [Da]	Theo. MH+ [Da]	DeltaM [ppm]	Deltam/z [Da]	Activation Type	MS Order	Isolation Interference [%]	Average Reporter S/N	Comp. Voltage [V]	Ion Inject Time [ms]	RT [min]	First Scan	Spectrum File	File ID	Abundance: 126	Abundance: 127N	Abundance: 127C	Abundance: 128N	Abundance: 128C	Abundance: 129N	Abundance: 129C	Abundance: 130N	Abundance: 130C	Abundance: 131N	Abundance: 131C	Abundance: 132N	Abundance: 132C	Abundance: 133N	Abundance: 133C	Abundance: 134N	Quan Info	XCorr	# Protein Groups	Percolator q-Value	Percolator PEP
		FALSE	High	Sequest HT (A2)	Unambiguous	[R].lNQSPSLAPVkR.[T]	N-Term(TMTpro); K11(TMTpro)	1	Q9H2P0	Q9H2P0	1	3	0.6211	0	1	1	640.063	1918.17	1918.17	0.21	0.00013	HCD (High Energy Collision Dissociation)	MS2	0	124.9	-50	87	65.5975	35877	2020_10_137_Wijeratne_CETSA-UPR-480TechRep_CD_F1-8.raw	F68.8	225.6	222.7	210.8	98.4	81.9	54	50.8	43	247	190.3	225.2	133.8	70.9	57.2	35.9	50.3		4.46	1	7.825e-06	2.229e-05
		FALSE	High	Sequest HT (A2)	Unambiguous	[R].lNQSPSLAPVkR.[T]	N-Term(TMTpro); K11(TMTpro)	1	Q9H2P0	Q9H2P0	1	3	0.5965	0	1	1	640.063	1918.17	1918.17	0.81	0.00052	HCD (High Energy Collision Dissociation)	MS2	37.0932	208	-50	87	68.117	36430	2020_10_137_Wijeratne_CETSA-UPR-480TechRep_AB_F1-8.raw	F67.8	380.1	349.5	314.5	180.9	118	114.9	76.1	71.1	402.9	395.9	330.4	206.5	148.3	101.3	73.8	64.1		3.99	1	7.825e-06	5.545e-06
		FALSE	High	Sequest HT (A2)	Unambiguous	[R].lNQSPSLAPVkR.[T]	N-Term(TMTpro); K11(TMTpro)	1	Q9H2P0	Q9H2P0	1	3	0.6353	0	1	1	640.062	1918.17	1918.17	-0.69	-0.00044	HCD (High Energy Collision Dissociation)	MS2	69.9922	205.1	-50	87	65.7002	35681	2020_10_137_Wijeratne_CETSA-UPR-480TechRep_EF_F1-8.raw	F66.8	346.3	362.9	366.2	192.9	182.3	112.1	84.3	69.3	375.2	342.6	304.8	177.2	139.4	92.5	64.1	68.8		4.99	1	7.825e-06	2.724e-06
		FALSE	High	Sequest HT (A2)	Unambiguous	[R].lNQSPSLAPVkR.[T]	N-Term(TMTpro); K11(TMTpro)	1	Q9H2P0	Q9H2P0	1	3	0.5487	0	1	1	640.064	1918.18	1918.17	1.59	0.00101	HCD (High Energy Collision Dissociation)	MS2	41.2062	282.5		78.641	47.0951	15743	010_2019_08_019_R_Wijeratne_021420_EF_F8.raw	F70.8	464.9	460.9	472.9	225	201.4	133.4	125.7	95.7	497.6	437.3	516.9	329.4	172.8	144.5	119.2	122.7		4.52	1	1.439e-05	3.001e-05
		FALSE	High	Sequest HT (A2)	Unambiguous	[R].lNQSPSLAPVkR.[T]	N-Term(TMTpro); K11(TMTpro)	1	Q9H2P0	Q9H2P0	1	3	0.5126	0	1	1	640.063	1918.17	1918.17	0.81	0.00052	HCD (High Energy Collision Dissociation)	MS2	32.503	220.3		55.97	46.5125	15545	010_2019_08_019_R_Wijeratne_021420_EF_F8.raw	F70.8	386.4	359.5	369.9	166.3	154	98.7	104.4	81.1	376.3	369.7	394.7	243.6	144.5	97.4	83	95		3.96	1	2.319e-05	4.458e-05
		FALSE	High	Sequest HT (A2)	Unambiguous	[R].lNQSPSLAPVkR.[T]	N-Term(TMTpro); K11(TMTpro)	1	Q9H2P0	Q9H2P0	1	3	0.5305	0	1	1	640.062	1918.17	1918.17	-0.73	-0.00047	HCD (High Energy Collision Dissociation)	MS2	54.1977	350.5		60.859	49.4191	16878	010_2019_08_019_R_Wijeratne_021420_AB_F8.raw	F64.8	581.2	540.3	507.5	310.5	183	212.7	162.5	147.2	640	616.3	569.6	341.4	276.6	229.4	167.1	122.4		4.43	1	3.666e-05	5.038e-05
		FALSE	High	Sequest HT (A2)	Unambiguous	[R].lNQSPSLAPVkR.[T]	N-Term(TMTpro); K11(TMTpro)	1	Q9H2P0	Q9H2P0	1	3	0.3909	0	1	1	640.063	1918.18	1918.17	1.41	0.0009	HCD (High Energy Collision Dissociation)	MS2	47.6378	249.7		49.452	48.972	16624	010_2019_08_019_R_Wijeratne_021420_CD_F8.raw	F65.8	357.1	356.8	385.1	232.6	241.5	171.3	138.4	124.3	465.7	388.4	381.1	235.8	166.4	136.3	107.8	107		3.94	1	4.276e-05	8.487e-05
		FALSE	High	Sequest HT (A2)	Unambiguous	[R].lNQSPSLAPVkR.[T]	N-Term(TMTpro); K11(TMTpro)	1	Q9H2P0	Q9H2P0	1	3	0.4615	0	1	1	640.064	1918.18	1918.17	2.23	0.00143	HCD (High Energy Collision Dissociation)	MS2	55.6603	257.9		43.768	49.1454	16778	010_2019_08_019_R_Wijeratne_021420_AB_F8.raw	F64.8	423.7	397.1	369.9	220	137.4	157.8	122.2	82.3	502.2	450.8	431.8	248.5	223.4	169.1	115.5	75.2		3.77	1	4.976e-05	9.319e-05
		FALSE	High	Sequest HT (A2)	Unambiguous	[R].lNQSPSLAPVkR.[T]	N-Term(TMTpro); K11(TMTpro)	1	Q9H2P0	Q9H2P0	1	3	0.4956	0	1	1	640.063	1918.17	1918.17	1.03	0.00066	HCD (High Energy Collision Dissociation)	MS2	23.5899	233		51.991	48.4343	16427	010_2019_08_019_R_Wijeratne_021420_CD_F8.raw	F65.8	323.7	356.7	360	239.5	208.4	157.9	121.7	102	407.3	382.2	356.7	220.6	165	120.7	102.3	102.5		3.43	1	6.654e-05	0.0001887
		FALSE	High	Sequest HT (A2)	Unambiguous	[R].lNQSPSLAPVkR.[T]	N-Term(TMTpro); K11(TMTpro)	1	Q9H2P0	Q9H2P0	1	3	0.5021	0	1	1	640.069	1918.19	1918.17	9.61	0.00614	HCD (High Energy Collision Dissociation)	MS2	42.952	90.7	-50	87	69.0171	36132	2020_10_137_Wijeratne_CETSA-UPR-480TechRep_GH_F1-8.raw	F69.10	131.7	155.8	159.2	83.9	51.6	50.2	51.7	43.2	152.7	152.8	150.1	88.6	65.7	42.7	30.6	41.1		2.37	1	0.0002451	0.001761
	FALSE	High	[R].YSLQSANASSLSSGQLK.[S]	1xTMTpro [K17]; 1xTMTpro [N-Term]	2.02611e-05	4.52754e-05	1	1	5	Q9H2P0	Q9H2P0 [392-408]		0	2349.29	147.7	146.7	133.4	146.7	127	154.2	69.5	83.2	36.4	49.5	39.1	37.1	27.9	25.1	21.2	15.6	219.8	239.3	123.7	151.6	197.5	241.8	232.7	235.1	117.9	139.8	215.7	232.1	253.6	236.3	143.7	129.8	246.7	218.5	99.3	123.1	83	82.3	110.8	100.9	84.9	67.5	73.1	56.2	77.7	77.1	51.7	49.6	44.5	36.5	56.1	44.8	45.4	27.8	28.6	21	78	46	42.6	35.1	30.1	23.1	51.6	46.6																	86	86.01					80.92	84.8					90.1	77.25					60.24	44.16					68.6	57.91					60.64	37.52					61.53	65.76					67.2	64.15						Not Found	High	Not Found	High	Not Found	High	Not Found	High	Not Found	High	Not Found	High	Not Found	High	Not Found	High	Not Found	High	Not Found	High	Not Found	High	Not Found	High	Not Found	High	Not Found	High	Not Found	High	Not Found	High	High	High	High	High	High	Not Found	High	Not Found	Not Found	High	Not Found	High	High	High	High	High	High	Not Found	High	Not Found	Not Found	High	Not Found	High	High	High	High	High	High	Not Found	High	Not Found	Not Found	High	Not Found	High	High	High	High	High	High	Not Found	High	Not Found	Not Found	High	Not Found	High	High	High	High	High	High	Not Found	High	Not Found	Not Found	High	Not Found	High	High	High	High	High	High	Not Found	High	Not Found	Not Found	High	Not Found	High	High	High	High	High	High	Not Found	High	Not Found	Not Found	High	Not Found	High	High	High	High	High	High	Not Found	High	Not Found	Not Found	High	Not Found	High	High	7.825e-06	5.036e-06	4.31
		Checked	Confidence	Identifying Node	PSM Ambiguity	Annotated Sequence	Modifications	# Proteins	Master Protein Accessions	Protein Accessions	# Missed Cleavages	Charge	DeltaScore	DeltaCn	Rank	Search Engine Rank	m/z [Da]	MH+ [Da]	Theo. MH+ [Da]	DeltaM [ppm]	Deltam/z [Da]	Activation Type	MS Order	Isolation Interference [%]	Average Reporter S/N	Comp. Voltage [V]	Ion Inject Time [ms]	RT [min]	First Scan	Spectrum File	File ID	Abundance: 126	Abundance: 127N	Abundance: 127C	Abundance: 128N	Abundance: 128C	Abundance: 129N	Abundance: 129C	Abundance: 130N	Abundance: 130C	Abundance: 131N	Abundance: 131C	Abundance: 132N	Abundance: 132C	Abundance: 133N	Abundance: 133C	Abundance: 134N	Quan Info	XCorr	# Protein Groups	Percolator q-Value	Percolator PEP
		FALSE	High	Sequest HT (A2)	Unambiguous	[R].ySLQSANASSLSSGQLk.[S]	N-Term(TMTpro); K17(TMTpro)	1	Q9H2P0	Q9H2P0	0	3	0.5328	0	1	1	783.77	2349.3	2349.29	2.32	0.00182	HCD (High Energy Collision Dissociation)	MS2	40.7486	236.9		86	81.2819	29413	010_2019_08_019_R_Wijeratne_021420_CD_F7.raw	F65.7	445.2	446.1	538.7	156.5	144.2	81.8	72.4	71.4	484.7	469.9	436.2	170	104.3	65.1	46	57.2		2.74	1	7.825e-06	2.259e-05
		FALSE	High	Sequest HT (A2)	Unambiguous	[R].ySLQSANASSLSSGQLk.[S]	N-Term(TMTpro); K17(TMTpro)	1	Q9H2P0	Q9H2P0	0	3	0.6357	0	1	1	783.767	2349.29	2349.29	-1.57	-0.00123	HCD (High Energy Collision Dissociation)	MS2	42.4952	127.6		86	83.5805	30061	010_2019_08_019_R_Wijeratne_021420_GH_F7.raw	F71.7	197.5	215.7	246.7	110.8	77.7	56.1	78	51.6	241.8	232.1	218.5	100.9	77.1	44.8	46	46.6		4.31	1	7.825e-06	5.036e-06
		FALSE	High	Sequest HT (A2)	Unambiguous	[R].ySLQSANASSLSSGQLk.[S]	N-Term(TMTpro); K17(TMTpro)	1	Q9H2P0	Q9H2P0	0	4	0.5864	0	1	1	588.081	2349.3	2349.29	4.86	0.00285	HCD (High Energy Collision Dissociation)	MS2	22.3863	78.8	-50	87	100.475	53880	2020_10_137_Wijeratne_CETSA-UPR-480TechRep_AB_F1-7.raw	F67.7	147.7	133.4	127	69.5	36.4	39.1	27.9	21.2	146.7	146.7	154.2	83.2	49.5	37.1	25.1	15.6		2.95	1	0.0002914	0.002142
		FALSE	High	Sequest HT (A2)	Unambiguous	[R].ySLQSANASSLSSGQLk.[S]	N-Term(TMTpro); K17(TMTpro)	1	Q9H2P0	Q9H2P0	0	4	0.5963	0	1	1	588.077	2349.28	2349.29	-2.44	-0.00144	HCD (High Energy Collision Dissociation)	MS2	41.9651	80.3	-50	87	98.1952	53086	2020_10_137_Wijeratne_CETSA-UPR-480TechRep_EF_F1-7.raw	F66.7	123.7	117.9	143.7	83	73.1	44.5	28.6	30.1	151.6	139.8	129.8	82.3	56.2	36.5	21	23.1		3.27	1	0.0008741	0.006275
		FALSE	High	Sequest HT (A2)	Unambiguous	[R].ySLQSANASSLSSGQLk.[S]	N-Term(TMTpro); K17(TMTpro)	1	Q9H2P0	Q9H2P0	0	4	0.418	0	1	1	588.077	2349.29	2349.29	-1.14	-0.00067	HCD (High Energy Collision Dissociation)	MS2	29.5015	70.1	-50	87	99.4031	53719	2020_10_137_Wijeratne_CETSA-UPR-480TechRep_CD_F1-7.raw	F68.7	108.5	121.4	119.4	63	50	32.7	28.5	25.4	118.1	117.6	128	89.1	43.7	37.8	16.8	21.5		1.89	1	0.001269	0.008719
	FALSE	High	[K].GPISDALAHHLR.[E]	1xTMTpro [N-Term]	0.000117103	7.86418e-05	1	1	4	Q9H2P0	Q9H2P0 [633-644]		0	1590.9	26.6	35.5	29.9	35.9	24.4	25.8	15.3	18.3	7.1	9.9	10.4	8	6	4.9	5.8	3.7	24.5	31.9	21	26.2	32.6	37.3	33.5	25.8	31.7	25.5	35.8	29.2	30.2	27	26.1	20.1	35	23.8	13.2	17.3	13.5	13.4	14.6	15.6	13.4	8	12.8	10.5	6.5	11	7.2	7.3	6.8	6.3	7.1	6.7	4.3	3.6	5.9	4.1	8.4		4.3	3.6	7.2	3.3	3	3.4																																																																		Not Found	High	Not Found	High	Not Found	High	Not Found	High	Not Found	High	Not Found	High	Not Found	High	Not Found	High	Not Found	High	Not Found	High	Not Found	High	Not Found	High	Not Found	High	Not Found	High	Not Found	High	Not Found	High	Not Found	High	Not Found	High	High	Not Found	High	Not Found	High	Not Found	High	Not Found	Not Found	High	Not Found	High	High	Not Found	High	Not Found	High	Not Found	High	Not Found	Not Found	High	Not Found	High	High	Not Found	High	Not Found	High	Not Found	High	Not Found	Not Found	High	Not Found	High	High	Not Found	High	Not Found	High	Not Found	High	Not Found	Not Found	High	Not Found	High	High	Not Found	High	Not Found	High	Not Found	High	Not Found	Not Found	High	Not Found	High	High	Not Found	High	Not Found	High	Not Found	High	Not Found	Not Found	High	Not Found	High	High	Not Found	High	Not Found	High	Not Found	Not Found	Not Found	Not Found	High	Not Found	High	High	Not Found	High	Not Found	High	Not Found	High	Not Found	High	1.806e-05	3.523e-05	3.49
		Checked	Confidence	Identifying Node	PSM Ambiguity	Annotated Sequence	Modifications	# Proteins	Master Protein Accessions	Protein Accessions	# Missed Cleavages	Charge	DeltaScore	DeltaCn	Rank	Search Engine Rank	m/z [Da]	MH+ [Da]	Theo. MH+ [Da]	DeltaM [ppm]	Deltam/z [Da]	Activation Type	MS Order	Isolation Interference [%]	Average Reporter S/N	Comp. Voltage [V]	Ion Inject Time [ms]	RT [min]	First Scan	Spectrum File	File ID	Abundance: 126	Abundance: 127N	Abundance: 127C	Abundance: 128N	Abundance: 128C	Abundance: 129N	Abundance: 129C	Abundance: 130N	Abundance: 130C	Abundance: 131N	Abundance: 131C	Abundance: 132N	Abundance: 132C	Abundance: 133N	Abundance: 133C	Abundance: 134N	Quan Info	XCorr	# Protein Groups	Percolator q-Value	Percolator PEP
		FALSE	High	Sequest HT (A2)	Unambiguous	[K].gPISDALAHHLR.[E]	N-Term(TMTpro)	1	Q9H2P0	Q9H2P0	0	4	0.6476	0	1	1	398.478	1590.89	1590.9	-8.07	-0.00321	HCD (High Energy Collision Dissociation)	MS2	25.6506	15.9	-50	87	59.2078	31206	2020_10_137_Wijeratne_CETSA-UPR-480TechRep_CD_F1-7.raw	F68.7	24.5	33.5	30.2	13.2	13.4	7.2	4.3	4.3	31.9	25.8	27	17.3	8	7.3	3.6	3.6		3.49	1	1.806e-05	3.523e-05
		FALSE	High	Sequest HT (A2)	Unambiguous	[K].gPISDALAHHLR.[E]	N-Term(TMTpro)	1	Q9H2P0	Q9H2P0	0	4	0.5526	0	1	1	398.479	1590.9	1590.9	-4.81	-0.00191	HCD (High Energy Collision Dissociation)	MS2	4.48765	14.7	-50	87	57.9135	30531	2020_10_137_Wijeratne_CETSA-UPR-480TechRep_EF_F1-7.raw	F66.7	21	31.7	26.1	13.5	12.8	6.8	5.9	7.2	26.2	25.5	20.1	13.4	10.5	6.3	4.1	3.3		3.04	1	6.322e-05	0.0001164
		FALSE	High	Sequest HT (A2)	Unambiguous	[K].gPISDALAHHLR.[E]	N-Term(TMTpro)	1	Q9H2P0	Q9H2P0	0	4	0.5172	0	1	1	398.481	1590.9	1590.9	-1.97	-0.00078	HCD (High Energy Collision Dissociation)	MS2	7.96967	16.7	-50	87	60.8721	31690	2020_10_137_Wijeratne_CETSA-UPR-480TechRep_AB_F1-7.raw	F67.7	26.6	29.9	24.4	15.3	7.1	10.4	6	5.8	35.5	35.9	25.8	18.3	9.9	8	4.9	3.7		2.61	1	0.0001433	0.0008615
		FALSE	High	Sequest HT (A2)	Unambiguous	[K].gPISDALAHHLR.[E]	N-Term(TMTpro)	1	Q9H2P0	Q9H2P0	0	4	0.5394	0	1	1	398.479	1590.89	1590.9	-6.25	-0.00249	HCD (High Energy Collision Dissociation)	MS2	17.3135	16.9	-50	87	60.5357	31532	2020_10_137_Wijeratne_CETSA-UPR-480TechRep_GH_F1-7.raw	F69.9	32.6	35.8	35	14.6	6.5	7.1	8.4	3	37.3	29.2	23.8	15.6	11	6.7		3.4		2.54	1	0.0003875	0.003044
	FALSE	High	[K].YKPGVLLGFNMK.[E]	2xTMTpro [K2; K12]; 1xTMTpro [N-Term]	0.000226953	0.000120539	1	1	2	Q9H2P0	Q9H2P0 [818-829]		0	2279.38																			220.2	242.6					236.2	243.8					221.7	206					139.8	123.3					134.3	90.9					87.4	54.3					56.3	35.8					50.4	57.2																																																																				Not Found	Not Found	Not Found	Not Found	Not Found	Not Found	Not Found	Not Found	Not Found	Not Found	Not Found	Not Found	Not Found	Not Found	Not Found	Not Found	Not Found	Not Found	Not Found	Not Found	Not Found	Not Found	Not Found	Not Found	Not Found	Not Found	Not Found	Not Found	Not Found	Not Found	Not Found	Not Found	Not Found	High	Not Found	High	High	Not Found	High	Not Found	Not Found	Not Found	Not Found	Not Found	Not Found	High	Not Found	High	High	Not Found	High	Not Found	Not Found	Not Found	Not Found	Not Found	Not Found	High	Not Found	High	High	Not Found	High	Not Found	Not Found	Not Found	Not Found	Not Found	Not Found	High	Not Found	High	High	Not Found	High	Not Found	Not Found	Not Found	Not Found	Not Found	Not Found	High	Not Found	High	High	Not Found	High	Not Found	Not Found	Not Found	Not Found	Not Found	Not Found	High	Not Found	High	High	Not Found	High	Not Found	Not Found	Not Found	Not Found	Not Found	Not Found	High	Not Found	High	High	Not Found	High	Not Found	Not Found	Not Found	Not Found	Not Found	Not Found	High	Not Found	High	High	Not Found	High	Not Found	Not Found	Not Found	Not Found	Not Found	High	4.171e-05	7.094e-05	3.13
		Checked	Confidence	Identifying Node	PSM Ambiguity	Annotated Sequence	Modifications	# Proteins	Master Protein Accessions	Protein Accessions	# Missed Cleavages	Charge	DeltaScore	DeltaCn	Rank	Search Engine Rank	m/z [Da]	MH+ [Da]	Theo. MH+ [Da]	DeltaM [ppm]	Deltam/z [Da]	Activation Type	MS Order	Isolation Interference [%]	Average Reporter S/N	Comp. Voltage [V]	Ion Inject Time [ms]	RT [min]	First Scan	Spectrum File	File ID	Abundance: 126	Abundance: 127N	Abundance: 127C	Abundance: 128N	Abundance: 128C	Abundance: 129N	Abundance: 129C	Abundance: 130N	Abundance: 130C	Abundance: 131N	Abundance: 131C	Abundance: 132N	Abundance: 132C	Abundance: 133N	Abundance: 133C	Abundance: 134N	Quan Info	XCorr	# Protein Groups	Percolator q-Value	Percolator PEP
		FALSE	High	Sequest HT (A2)	Unambiguous	[K].ykPGVLLGFNMk.[E]	N-Term(TMTpro); K2(TMTpro); K12(TMTpro)	1	Q9H2P0	Q9H2P0	0	3	0.5815	0	1	1	760.463	2279.37	2279.38	-1.3	-0.00099	HCD (High Energy Collision Dissociation)	MS2	58.1216	113.2	-50	87	125.853	69675	2020_10_137_Wijeratne_CETSA-UPR-480TechRep_CD_F1-8.raw	F68.8	198.4	206.8	186.1	103.9	63.1	49.2	32.5	25.1	227.7	220.4	215.9	111.6	68.9	49.2	27.6	25.4		3.13	1	4.171e-05	7.094e-05
		FALSE	High	Sequest HT (A2)	Unambiguous	[K].ykPGVLLGFNMk.[E]	N-Term(TMTpro); K2(TMTpro); K12(TMTpro)	1	Q9H2P0	Q9H2P0	0	3	0.5902	0	1	1	760.466	2279.38	2279.38	2.41	0.00183	HCD (High Energy Collision Dissociation)	MS2	0	137.5	-50	87	126	69444	2020_10_137_Wijeratne_CETSA-UPR-480TechRep_EF_F1-8.raw	F66.8	220.2	236.2	221.7	139.8	134.3	87.4	56.3	50.4	242.6	243.8	206	123.3	90.9	54.3	35.8	57.2		4.1	1	5.743e-05	0.0001134
	FALSE	High	[K].SVGQGYSVGQSMR.[L]	1xTMTpro [N-Term]	0.000306723	0.000120539	1	1	1	Q9H2P0	Q9H2P0 [336-348]		0	1659.84																			60.5	58					64.7	56.4					58.1	62.7					38.1	41.7					29.2	25.3					20.2	19.1					20.2	18.1					18.9	21.6																																																																				Not Found	Not Found	Not Found	Not Found	Not Found	Not Found	Not Found	Not Found	Not Found	Not Found	Not Found	Not Found	Not Found	Not Found	Not Found	Not Found	Not Found	Not Found	Not Found	Not Found	Not Found	Not Found	Not Found	Not Found	Not Found	Not Found	Not Found	Not Found	Not Found	Not Found	Not Found	Not Found	Not Found	Not Found	Not Found	Not Found	Not Found	High	Not Found	High	Not Found	Not Found	Not Found	Not Found	Not Found	Not Found	Not Found	Not Found	Not Found	High	Not Found	High	Not Found	Not Found	Not Found	Not Found	Not Found	Not Found	Not Found	Not Found	Not Found	High	Not Found	High	Not Found	Not Found	Not Found	Not Found	Not Found	Not Found	Not Found	Not Found	Not Found	High	Not Found	High	Not Found	Not Found	Not Found	Not Found	Not Found	Not Found	Not Found	Not Found	Not Found	High	Not Found	High	Not Found	Not Found	Not Found	Not Found	Not Found	Not Found	Not Found	Not Found	Not Found	High	Not Found	High	Not Found	Not Found	Not Found	Not Found	Not Found	Not Found	Not Found	Not Found	Not Found	High	Not Found	High	Not Found	Not Found	Not Found	Not Found	Not Found	Not Found	Not Found	Not Found	Not Found	High	Not Found	High	Not Found	Not Found	Not Found	Not Found	High	4.976e-05	9.201e-05	3.12
		Checked	Confidence	Identifying Node	PSM Ambiguity	Annotated Sequence	Modifications	# Proteins	Master Protein Accessions	Protein Accessions	# Missed Cleavages	Charge	DeltaScore	DeltaCn	Rank	Search Engine Rank	m/z [Da]	MH+ [Da]	Theo. MH+ [Da]	DeltaM [ppm]	Deltam/z [Da]	Activation Type	MS Order	Isolation Interference [%]	Average Reporter S/N	Comp. Voltage [V]	Ion Inject Time [ms]	RT [min]	First Scan	Spectrum File	File ID	Abundance: 126	Abundance: 127N	Abundance: 127C	Abundance: 128N	Abundance: 128C	Abundance: 129N	Abundance: 129C	Abundance: 130N	Abundance: 130C	Abundance: 131N	Abundance: 131C	Abundance: 132N	Abundance: 132C	Abundance: 133N	Abundance: 133C	Abundance: 134N	Quan Info	XCorr	# Protein Groups	Percolator q-Value	Percolator PEP
		FALSE	High	Sequest HT (A2)	Unambiguous	[K].sVGQGYSVGQSMR.[L]	N-Term(TMTpro)	1	Q9H2P0	Q9H2P0	0	2	0.7692	0	1	1	830.425	1659.84	1659.84	-0.63	-0.00052	HCD (High Energy Collision Dissociation)	MS2	0	38.3		86	37.5109	13015	010_2019_08_019_R_Wijeratne_021420_EF_F5.raw	F70.5	60.5	64.7	58.1	38.1	29.2	20.2	20.2	18.9	58	56.4	62.7	41.7	25.3	19.1	18.1	21.6		3.12	1	4.976e-05	9.201e-05
	FALSE	High	[K].SPSLSQSQASR.[V]	1xTMTpro [N-Term]	0.000166843	0.000120539	1	1	11	Q9H2P0	Q9H2P0 [409-419]		0	1451.78	181.5	198.7	161.6	173.9	139.8	159.6	70.1	98.7	45.9	81	66.2	82	47.5	47.9	40.9	42	172.8	208.8	322.7	323.7			174.8	177.8	301.7	309			187	179.4	326.5	274.3			100.1	131.8	160.7	171.8			88.5	79.9	154	121.6			86.2	54.8	108.2	91			71.3	41.7	79.1	69.7			43.7	44.9	82.2	74																			62.41	29.86					63.14	47.24					35.37	61.37					25.17	63.57					37.59	58.68					21.73	66.91					5.94	70.05					23.44	65.12						Not Found	High	Not Found	High	Not Found	High	Not Found	High	Not Found	High	Not Found	High	Not Found	High	Not Found	High	Not Found	High	Not Found	High	Not Found	High	Not Found	High	Not Found	High	Not Found	High	Not Found	High	Not Found	High	High	High	High	High	High	Not Found	High	Not Found	Not Found	Not Found	Not Found	Not Found	High	High	High	High	High	Not Found	High	Not Found	Not Found	Not Found	Not Found	Not Found	High	High	High	High	High	Not Found	High	Not Found	Not Found	Not Found	Not Found	Not Found	High	High	High	High	High	Not Found	High	Not Found	Not Found	Not Found	Not Found	Not Found	High	High	High	High	High	Not Found	High	Not Found	Not Found	Not Found	Not Found	Not Found	High	High	High	High	High	Not Found	High	Not Found	Not Found	Not Found	Not Found	Not Found	High	High	High	High	High	Not Found	High	Not Found	Not Found	Not Found	Not Found	Not Found	High	High	High	High	High	Not Found	High	Not Found	Not Found	Not Found	Not Found	Not Found	High	3.666e-05	5.24e-05	1.99
		Checked	Confidence	Identifying Node	PSM Ambiguity	Annotated Sequence	Modifications	# Proteins	Master Protein Accessions	Protein Accessions	# Missed Cleavages	Charge	DeltaScore	DeltaCn	Rank	Search Engine Rank	m/z [Da]	MH+ [Da]	Theo. MH+ [Da]	DeltaM [ppm]	Deltam/z [Da]	Activation Type	MS Order	Isolation Interference [%]	Average Reporter S/N	Comp. Voltage [V]	Ion Inject Time [ms]	RT [min]	First Scan	Spectrum File	File ID	Abundance: 126	Abundance: 127N	Abundance: 127C	Abundance: 128N	Abundance: 128C	Abundance: 129N	Abundance: 129C	Abundance: 130N	Abundance: 130C	Abundance: 131N	Abundance: 131C	Abundance: 132N	Abundance: 132C	Abundance: 133N	Abundance: 133C	Abundance: 134N	Quan Info	XCorr	# Protein Groups	Percolator q-Value	Percolator PEP
		FALSE	High	Sequest HT (A2)	Unambiguous	[K].sPSLSQSQASR.[V]	N-Term(TMTpro)	1	Q9H2P0	Q9H2P0	0	2	0.4673	0	1	1	726.392	1451.78	1451.78	0.2	0.00014	HCD (High Energy Collision Dissociation)	MS2	8.92827	56.9	-50	87	24.631	11449	2020_10_137_Wijeratne_CETSA-UPR-480TechRep_CD_F1-5.raw	F68.5	92.1	94.4	81.1	43.4	41.9	27.9	26.6	19.2	92.7	87	90.4	76.7	43.4	34.4	30	28.7		1.99	1	3.666e-05	5.24e-05
		FALSE	High	Sequest HT (A2)	Unambiguous	[K].sPSLSQSQASR.[V]	N-Term(TMTpro)	1	Q9H2P0	Q9H2P0	0	2	0.5	0	1	1	726.392	1451.78	1451.78	-0.68	-0.0005	HCD (High Energy Collision Dissociation)	MS2	0	106.2	-50	87	23.3686	10973	2020_10_137_Wijeratne_CETSA-UPR-480TechRep_CD_F1-6.raw	F68.6	185.5	188.1	160.3	76.4	74.3	45.9	47.8	32.5	166	164.6	195.1	137.1	80.9	57.3	41.7	45.2		2	1	4.171e-05	7.369e-05
		FALSE	High	Sequest HT (A2)	Unambiguous	[K].sPSLSQSQASR.[V]	N-Term(TMTpro)	1	Q9H2P0	Q9H2P0	0	2	0.4317	0	1	1	726.393	1451.78	1451.78	1.52	0.0011	HCD (High Energy Collision Dissociation)	MS2	0	74.2	-50	87	22.6994	10614	2020_10_137_Wijeratne_CETSA-UPR-480TechRep_EF_F1-6.raw	F66.6	130.5	126.5	136.1	66.8	67.5	44	34	30.3	124	118.2	102	67.5	41.7	38.6	30.3	29.1		1.83	1	4.631e-05	8.898e-05
		FALSE	High	Sequest HT (A2)	Unambiguous	[K].sPSLSQSQASR.[V]	N-Term(TMTpro)	1	Q9H2P0	Q9H2P0	0	2	0.491	0	1	1	726.393	1451.78	1451.78	0.31	0.00022	HCD (High Energy Collision Dissociation)	MS2	24.4427	58.6	-50	87	22.2135	10486	2020_10_137_Wijeratne_CETSA-UPR-480TechRep_EF_F1-7.raw	F66.7	98.3	95.7	94.1	46.5	47.5	34.8	29	29.5	100	100.5	84.4	57	41.9	28.2	23.9	25.5		2.22	1	5.743e-05	0.0001116
		FALSE	High	Sequest HT (A2)	Unambiguous	[K].sPSLSQSQASR.[V]	N-Term(TMTpro)	1	Q9H2P0	Q9H2P0	0	2	0.4126	0	1	1	726.392	1451.78	1451.78	-0.28	-0.00021	HCD (High Energy Collision Dissociation)	MS2	0	83.8		86	11.7149	3652	010_2019_08_019_R_Wijeratne_021420_CD_F7.raw	F65.7	107.6	108.1	144.8	83.6	67.4	100.6	68.4	37	168.5	125.6	112.7	81.2	51.4	32.8	24.2	27.3		2.06	1	0.000116	0.0006744
		FALSE	High	Sequest HT (A2)	Unambiguous	[K].sPSLSQSQASR.[V]	N-Term(TMTpro)	1	Q9H2P0	Q9H2P0	0	3	0.6507	0	1	1	484.598	1451.78	1451.78	1.32	0.00064	HCD (High Energy Collision Dissociation)	MS2	91.5913	183.5	-50	87	23.1317	10978	2020_10_137_Wijeratne_CETSA-UPR-480TechRep_CD_F1-7.raw	F68.7	309	262.2	334.1	149.6	118.7	99.2	72.1	66.1	324.1	297.8	342.7	214.1	106.2	105.5	60.9	73		2.72	1	0.0003142	0.00234
		FALSE	High	Sequest HT (A2)	Unambiguous	[K].sPSLSQSQASR.[V]	N-Term(TMTpro)	1	Q9H2P0	Q9H2P0	0	2	0.3806	0	1	1	726.386	1451.76	1451.78	-9.28	-0.00673	HCD (High Energy Collision Dissociation)	MS2	0	52.9	-50	87	22.393	10634	2020_10_137_Wijeratne_CETSA-UPR-480TechRep_EF_F1-5.raw	F66.5	93.9	79.5	96.3	47.4	39	29.4	16.1	22.4	99.7	90.3	87.9	47.3	38	24.2	15.5	19.4		1.55	1	0.0006773	0.004921
		FALSE	High	Sequest HT (A2)	Unambiguous	[K].sPSLSQSQASR.[V]	N-Term(TMTpro)	1	Q9H2P0	Q9H2P0	0	2	0.3701	0	1	1	726.393	1451.78	1451.78	0.89	0.00065	HCD (High Energy Collision Dissociation)	MS2	24.1483	37.5	-50	87	24.1747	11104	2020_10_137_Wijeratne_CETSA-UPR-480TechRep_AB_F1-7.raw	F67.7	61.4	63	50.9	25	19.2	23.5	14.5	15.5	73.3	74.5	52.4	35	28.9	31.3	15.8	15.3		1.54	1	0.002414	0.01894
		FALSE	High	Sequest HT (A2)	Unambiguous	[K].sPSLSQSQASR.[V]	N-Term(TMTpro)	1	Q9H2P0	Q9H2P0	0	2	0.2054	0	1	1	726.392	1451.78	1451.78	-0.11	-8e-05	HCD (High Energy Collision Dissociation)	MS2	0	18	-50	87	25.1299	11877	2020_10_137_Wijeratne_CETSA-UPR-480TechRep_AB_F1-5.raw	F67.5	31.8	25.1	24	14.1	8.4	12.5	7.6	6.2	32.5	27.1	31.3	19.5	15.1	14.3	8.5	10.1		1.12	1	0.003205	0.02907
		FALSE	High	Sequest HT (A2)	Unambiguous	[K].sPSLSQSQASR.[V]	N-Term(TMTpro)	1	Q9H2P0	Q9H2P0	0	2	0.3154	0	1	1	726.395	1451.78	1451.78	3.7	0.00269	HCD (High Energy Collision Dissociation)	MS2	0	27.2	-50	87	25.7423	12187	2020_10_137_Wijeratne_CETSA-UPR-480TechRep_AB_F1-4.raw	F67.4	49.5	38.7	40.5	19	10.3	19.8	15.9	13.2	54	38.3	42.7	24.5	24.1	20.4	14.1	10.4		1.3	1	0.00529	0.05558
		FALSE	High	Sequest HT (A2)	Unambiguous	[K].sPSLSQSQASR.[V]	N-Term(TMTpro)	1	Q9H2P0	Q9H2P0	0	2	0.1798	0	1	1	726.394	1451.78	1451.78	1.75	0.00127	HCD (High Energy Collision Dissociation)	MS2	0	19.6	-50	87	24.7997	11470	2020_10_137_Wijeratne_CETSA-UPR-480TechRep_AB_F1-6.raw	F67.6	38.8	34.8	24.4	12	8	10.4	9.5	6	38.9	34	33.2	19.7	12.9	16	9.5	6.2		0.89	1	0.006206	0.06821
	FALSE	High	[K].LMHNASDSEVDQDDVVEWK.[D]	1xPhospho [S6]; 1xTMTpro [K19]; 1xTMTpro [N-Term]	0.000169731	0.000120539	1	1	7	Q9H2P0	Q9H2P0 [948-966]	Q9H2P0 1xPhospho [S953]	0	2905.36	47.4	47.1	36	42.3	39.7	52.8	25.5	27.8	12.9	21.7	17.5	17.1	9.2	12	9.1	9.5																																																																																																																		Not Found	High	Not Found	High	Not Found	High	Not Found	High	Not Found	High	Not Found	High	Not Found	High	Not Found	High	Not Found	High	Not Found	High	Not Found	High	Not Found	High	Not Found	High	Not Found	High	Not Found	High	Not Found	High	Not Found	High	Not Found	High	High	Not Found	High	Not Found	Not Found	Not Found	Not Found	Not Found	Not Found	High	Not Found	High	High	Not Found	High	Not Found	Not Found	Not Found	Not Found	Not Found	Not Found	High	Not Found	High	High	Not Found	High	Not Found	Not Found	Not Found	Not Found	Not Found	Not Found	High	Not Found	High	High	Not Found	High	Not Found	Not Found	Not Found	Not Found	Not Found	Not Found	High	Not Found	High	High	Not Found	High	Not Found	Not Found	Not Found	Not Found	Not Found	Not Found	High	Not Found	High	High	Not Found	High	Not Found	Not Found	Not Found	Not Found	Not Found	Not Found	High	Not Found	High	High	Not Found	High	Not Found	Not Found	Not Found	Not Found	Not Found	Not Found	High	Not Found	High	High	Not Found	High	Not Found	Not Found	Not Found	Not Found	Not Found	High	3.666e-05	5.339e-05	3.25
		Checked	Confidence	Identifying Node	PSM Ambiguity	Annotated Sequence	Modifications	# Proteins	Master Protein Accessions	Protein Accessions	# Missed Cleavages	Charge	DeltaScore	DeltaCn	Rank	Search Engine Rank	m/z [Da]	MH+ [Da]	Theo. MH+ [Da]	DeltaM [ppm]	Deltam/z [Da]	Activation Type	MS Order	Isolation Interference [%]	Average Reporter S/N	Comp. Voltage [V]	Ion Inject Time [ms]	RT [min]	First Scan	Spectrum File	File ID	Abundance: 126	Abundance: 127N	Abundance: 127C	Abundance: 128N	Abundance: 128C	Abundance: 129N	Abundance: 129C	Abundance: 130N	Abundance: 130C	Abundance: 131N	Abundance: 131C	Abundance: 132N	Abundance: 132C	Abundance: 133N	Abundance: 133C	Abundance: 134N	Quan Info	XCorr	# Protein Groups	Percolator q-Value	Percolator PEP
		FALSE	High	Sequest HT (A2)	Unambiguous	[K].lMHNAsDSEVDQDDVVEWk.[D]	N-Term(TMTpro); S6(Phospho); K19(TMTpro)	1	Q9H2P0	Q9H2P0	0	3	0.0646	0	1	1	969.123	2905.36	2905.36	-0.49	-0.00047	HCD (High Energy Collision Dissociation)	MS2	0	13.5	-50	87	129.844	69406	2020_10_137_Wijeratne_CETSA-UPR-480TechRep_AB_F1-1.raw	F67.1	23.4	20.4	21.3	13.1	5.1	6.7	4.1	4.6	24.7	22.8	23.9	15	10.4	8.9	5.7	5.8		3.25	1	3.666e-05	5.339e-05
		FALSE	High	Sequest HT (A2)	Unambiguous	[K].lMHNAsDSEVDQDDVVEWk.[D]	N-Term(TMTpro); S6(Phospho); K19(TMTpro)	1	Q9H2P0	Q9H2P0	0	3	0.1467	0	1	1	969.124	2905.36	2905.36	0.64	0.00062	HCD (High Energy Collision Dissociation)	MS2	0	8.2	-50	87	127.405	69075	2020_10_137_Wijeratne_CETSA-UPR-480TechRep_CD_F1-2.raw	F68.2	13.5	12.8	15.1	8.2	6.3	5.1	2.7	3	11.8	10.1	17	9	7.1	3.9	2	4.3		3.34	1	4.276e-05	7.517e-05
		FALSE	High	Sequest HT (A2)	Unambiguous	[K].lMHNAsDSEVDQDDVVEWk.[D]	N-Term(TMTpro); S6(Phospho); K19(TMTpro)	1	Q9H2P0	Q9H2P0	0	3	0.1076	0	1	1	969.123	2905.35	2905.36	-0.88	-0.00085	HCD (High Energy Collision Dissociation)	MS2	0	9.5	-50	87	127.778	68733	2020_10_137_Wijeratne_CETSA-UPR-480TechRep_CD_F1-1.raw	F68.1	13	14.9	13.3	9.7	6.1	4.5	7.2	3.2	17.6	11.8	18.3	8.2	7.2	6.4	2.7	7.3		3.44	1	5.169e-05	9.766e-05
		FALSE	High	Sequest HT (A2)	Unambiguous	[K].lMHNAsDSEVDQDDVVEWk.[D]	N-Term(TMTpro); S6(Phospho); K19(TMTpro)	1	Q9H2P0	Q9H2P0	0	3	0.0526	0	1	1	969.121	2905.35	2905.36	-3.33	-0.00322	HCD (High Energy Collision Dissociation)	MS2	35.5959	7.2	-50	87	127.542	68916	2020_10_137_Wijeratne_CETSA-UPR-480TechRep_EF_F1-1.raw	F66.1	14.7	10.3	13.2	7.6	8.1	5.5		5.6	8.3	10.9	9.2	6.9	5	4	3.3	2.2		2.66	1	0.0001141	0.0006021
		FALSE	High	Sequest HT (A2)	Unambiguous	[K].lMHNAsDSEVDQDDVVEWk.[D]	N-Term(TMTpro); S6(Phospho); K19(TMTpro)	1	Q9H2P0	Q9H2P0	0	3	0.0791	0	1	1	969.124	2905.36	2905.36	0.43	0.00042	HCD (High Energy Collision Dissociation)	MS2	0	13.2	-50	87	129.567	69902	2020_10_137_Wijeratne_CETSA-UPR-480TechRep_AB_F1-2.raw	F67.2	24	15.6	18.4	12.4	7.8	10.8	5.1	4.5	22.4	19.5	28.9	12.8	11.3	8.2	6.3	3.7		2.53	1	0.0001723	0.001182
		FALSE	High	Sequest HT (A2)	Unambiguous	[K].lMHNAsDSEVDQDDVVEWk.[D]	N-Term(TMTpro); S6(Phospho); K19(TMTpro)	1	Q9H2P0	Q9H2P0	0	3	0.0345	0	1	1	969.123	2905.35	2905.36	-1.4	-0.00135	HCD (High Energy Collision Dissociation)	MS2	44.5151	7.8	-50	87	126.695	68923	2020_10_137_Wijeratne_CETSA-UPR-480TechRep_EF_F1-2.raw	F66.2	13.4	11.7	13.7	6.4	6.8	6.3	3.8		16.1	13.8	13.2	8	6.7		4.3			2.61	1	0.0002081	0.001441
		FALSE	High	Sequest HT (A2)	Unambiguous	[K].lMHNAsDSEVDQDDVVEWk.[D]	N-Term(TMTpro); S6(Phospho); K19(TMTpro)	1	Q9H2P0	Q9H2P0	0	3	0.1769	0	1	1	969.122	2905.35	2905.36	-1.65	-0.00159	HCD (High Energy Collision Dissociation)	MS2	0	3.2	-50	87	126.746	68950	2020_10_137_Wijeratne_CETSA-UPR-480TechRep_EF_F1-2.raw	F66.2	5.3	6.8	7.5	3.5	3.9	2.8	2.7		5.7	4	5.2	3.1						1.47	1	0.00184	0.01358
	FALSE	High	[K].VPAVANYIMK.[I]	1xTMTpro [K10]; 1xTMTpro [N-Term]	0.000221591	0.000120539	1	1	2	Q9H2P0	Q9H2P0 [474-483]		0	1714.02																			100.1	113.4					96.9	98.5					112.5	106.4					79.9	76.6					72	55.4					41.1	32.7					37.5	27.9					50.1	42.6																																																																				Not Found	Not Found	Not Found	Not Found	Not Found	Not Found	Not Found	Not Found	Not Found	Not Found	Not Found	Not Found	Not Found	Not Found	Not Found	Not Found	Not Found	Not Found	Not Found	Not Found	Not Found	Not Found	Not Found	Not Found	Not Found	Not Found	Not Found	Not Found	Not Found	Not Found	Not Found	Not Found	Not Found	High	Not Found	High	High	Not Found	High	Not Found	Not Found	Not Found	Not Found	Not Found	Not Found	High	Not Found	High	High	Not Found	High	Not Found	Not Found	Not Found	Not Found	Not Found	Not Found	High	Not Found	High	High	Not Found	High	Not Found	Not Found	Not Found	Not Found	Not Found	Not Found	High	Not Found	High	High	Not Found	High	Not Found	Not Found	Not Found	Not Found	Not Found	Not Found	High	Not Found	High	High	Not Found	High	Not Found	Not Found	Not Found	Not Found	Not Found	Not Found	High	Not Found	High	High	Not Found	High	Not Found	Not Found	Not Found	Not Found	Not Found	Not Found	High	Not Found	High	High	Not Found	High	Not Found	Not Found	Not Found	Not Found	Not Found	Not Found	High	Not Found	High	High	Not Found	High	Not Found	Not Found	Not Found	Not Found	Not Found	High	4.171e-05	6.942e-05	3.48
		Checked	Confidence	Identifying Node	PSM Ambiguity	Annotated Sequence	Modifications	# Proteins	Master Protein Accessions	Protein Accessions	# Missed Cleavages	Charge	DeltaScore	DeltaCn	Rank	Search Engine Rank	m/z [Da]	MH+ [Da]	Theo. MH+ [Da]	DeltaM [ppm]	Deltam/z [Da]	Activation Type	MS Order	Isolation Interference [%]	Average Reporter S/N	Comp. Voltage [V]	Ion Inject Time [ms]	RT [min]	First Scan	Spectrum File	File ID	Abundance: 126	Abundance: 127N	Abundance: 127C	Abundance: 128N	Abundance: 128C	Abundance: 129N	Abundance: 129C	Abundance: 130N	Abundance: 130C	Abundance: 131N	Abundance: 131C	Abundance: 132N	Abundance: 132C	Abundance: 133N	Abundance: 133C	Abundance: 134N	Quan Info	XCorr	# Protein Groups	Percolator q-Value	Percolator PEP
		FALSE	High	Sequest HT (A2)	Unambiguous	[K].vPAVANYIMk.[I]	N-Term(TMTpro); K10(TMTpro)	1	Q9H2P0	Q9H2P0	0	3	0.5718	0	1	1	572.013	1714.02	1714.02	1.15	0.00066	HCD (High Energy Collision Dissociation)	MS2	75.9872	74.3	-50	87	127.507	70601	2020_10_137_Wijeratne_CETSA-UPR-480TechRep_CD_F1-8.raw	F68.8	116.6	130.6	118.8	63.7	51.3	22.7	25.6	23.7	128	135.7	135.9	86.3	53	35.9	22.1	39.3		3.48	1	4.171e-05	6.942e-05
		FALSE	High	Sequest HT (A2)	Unambiguous	[K].vPAVANYIMk.[I]	N-Term(TMTpro); K10(TMTpro)	1	Q9H2P0	Q9H2P0	0	3	0.4775	0	1	1	572.012	1714.02	1714.02	0.4	0.00023	HCD (High Energy Collision Dissociation)	MS2	46.6326	71.5	-50	87	127.302	69375	2020_10_137_Wijeratne_CETSA-UPR-480TechRep_EF_F1-7.raw	F66.7	100.1	96.9	112.5	79.9	72	41.1	37.5	50.1	113.4	98.5	106.4	76.6	55.4	32.7	27.9	42.6		2.22	1	0.0003778	0.002956
	FALSE	High	[R].IGSLASGNVR.[S]	1xTMTpro [N-Term]	0.000459688	0.000129361	1	1	9	Q9H2P0	Q9H2P0 [287-296]		0	1277.75	459.9	469.3	374.6	430.8	358.4	392	225.4	285.7	157.7	185.7	167.4	174.2	101.4	109.4	97.9	84.6	351.9	401.2	390.3	447.9			338.4	372.9	412.4	401			392.8	370.4	444.9	422.6			225	288.8	250.7	301			223.1	203.8	240.8	203.2			163.1	149.8	154.2	146.2			134.3	114.3	127.8	110.9			114.1	116.7	105.1	117.3			62.06	61.13	66.58	67.15	65.2	68.98	74.17	75.32	76.21	59.37	73.49	74.47	43.69	35.84	39.6	21.41	17.37	16.32	23.72	26.38			10.25	7.61	24.41	22.39			13.56	21.38	26.21	3.63			7.25	21.92	33.64	3.64			7.79	5.24	34.52	11			2.17	21.55	37.26	21.94			31.47	45.3	39.53	35.32			32.79	56.37	57.39	41.14				High	High	High	High	High	High	High	High	High	High	High	High	High	High	High	High	High	High	High	High	High	High	High	High	High	High	High	High	High	High	High	High	High	High	High	High	High	High	High	High	Not Found	Not Found	Not Found	Not Found	High	High	High	High	High	High	High	High	Not Found	Not Found	Not Found	Not Found	High	High	High	High	High	High	High	High	Not Found	Not Found	Not Found	Not Found	High	High	High	High	High	High	High	High	Not Found	Not Found	Not Found	Not Found	High	High	High	High	High	High	High	High	Not Found	Not Found	Not Found	Not Found	High	High	High	High	High	High	High	High	Not Found	Not Found	Not Found	Not Found	High	High	High	High	High	High	High	High	Not Found	Not Found	Not Found	Not Found	High	High	High	High	High	High	High	High	Not Found	Not Found	Not Found	Not Found	High	6.383e-05	0.0001279	2.29
		Checked	Confidence	Identifying Node	PSM Ambiguity	Annotated Sequence	Modifications	# Proteins	Master Protein Accessions	Protein Accessions	# Missed Cleavages	Charge	DeltaScore	DeltaCn	Rank	Search Engine Rank	m/z [Da]	MH+ [Da]	Theo. MH+ [Da]	DeltaM [ppm]	Deltam/z [Da]	Activation Type	MS Order	Isolation Interference [%]	Average Reporter S/N	Comp. Voltage [V]	Ion Inject Time [ms]	RT [min]	First Scan	Spectrum File	File ID	Abundance: 126	Abundance: 127N	Abundance: 127C	Abundance: 128N	Abundance: 128C	Abundance: 129N	Abundance: 129C	Abundance: 130N	Abundance: 130C	Abundance: 131N	Abundance: 131C	Abundance: 132N	Abundance: 132C	Abundance: 133N	Abundance: 133C	Abundance: 134N	Quan Info	XCorr	# Protein Groups	Percolator q-Value	Percolator PEP
		FALSE	High	Sequest HT (A2)	Unambiguous	[R].iGSLASGNVR.[S]	N-Term(TMTpro)	1	Q9H2P0	Q9H2P0	0	2	0.3712	0	1	1	639.377	1277.75	1277.75	-1.89	-0.00121	HCD (High Energy Collision Dissociation)	MS2	0	223.6		26.654	41.2319	13825	010_2019_08_019_R_Wijeratne_021420_CD_F8.raw	F65.8	311	314.7	356.8	236.8	235.7	165.6	107.1	90.1	357.3	353.3	318.1	247	196.4	128.5	82	76.5		2.29	1	6.383e-05	0.0001279
		FALSE	High	Sequest HT (A2)	Unambiguous	[R].iGSLASGNVR.[S]	N-Term(TMTpro)	1	Q9H2P0	Q9H2P0	0	2	0.3766	0	1	1	639.379	1277.75	1277.75	0.27	0.00017	HCD (High Energy Collision Dissociation)	MS2	0	155.8	-50	87	59.9916	32477	2020_10_137_Wijeratne_CETSA-UPR-480TechRep_EF_F1-8.raw	F66.8	237.1	236.7	247.9	151.6	151	110	89.9	83	259.8	238.6	201	140	100.2	90.9	72.9	82.6		2.31	1	6.383e-05	0.0001538
		FALSE	High	Sequest HT (A2)	Unambiguous	[R].iGSLASGNVR.[S]	N-Term(TMTpro)	1	Q9H2P0	Q9H2P0	0	2	0.3973	0	1	1	639.378	1277.75	1277.75	-0.04	-3e-05	HCD (High Energy Collision Dissociation)	MS2	0	156	-50	87	62.1158	33063	2020_10_137_Wijeratne_CETSA-UPR-480TechRep_AB_F1-8.raw	F67.8	287.2	224.7	217.7	125.9	86.3	94.1	73.7	73.4	295.5	257.1	230	157.8	118.7	97	84.4	72.6		2.19	1	6.825e-05	0.0001976
		FALSE	High	Sequest HT (A2)	Unambiguous	[R].iGSLASGNVR.[S]	N-Term(TMTpro)	1	Q9H2P0	Q9H2P0	0	2	0.3625	0	1	1	639.377	1277.75	1277.75	-1.67	-0.00107	HCD (High Energy Collision Dissociation)	MS2	20.4208	175	-50	87	60.4675	32993	2020_10_137_Wijeratne_CETSA-UPR-480TechRep_CD_F1-8.raw	F68.8	250.1	225.2	278	126.6	131.7	108.9	110.2	100.1	287	240.8	267.7	200.7	128.6	115.6	106	122.6		2.4	1	8.052e-05	0.0003206
		FALSE	High	Sequest HT (A2)	Unambiguous	[R].iGSLASGNVR.[S]	N-Term(TMTpro)	1	Q9H2P0	Q9H2P0	0	2	0.3587	0	1	1	639.378	1277.75	1277.75	-0.98	-0.00062	HCD (High Energy Collision Dissociation)	MS2	37.0095	419.2		53.362	41.8907	14135	010_2019_08_019_R_Wijeratne_021420_AB_F8.raw	F64.8	736.4	624.5	590.1	403.6	288	297.7	139.6	130.5	745.4	722	668	517.4	290.5	312.8	141.7	98.5		2.23	1	8.052e-05	0.0003337
		FALSE	High	Sequest HT (A2)	Unambiguous	[R].iGSLASGNVR.[S]	N-Term(TMTpro)	1	Q9H2P0	Q9H2P0	0	2	0.3846	0	1	1	639.378	1277.75	1277.75	-0.11	-7e-05	HCD (High Energy Collision Dissociation)	MS2	44.1131	225.9		35.75	39.1825	12945	010_2019_08_019_R_Wijeratne_021420_EF_F8.raw	F70.8	329.5	346.4	368.8	196.7	187.7	117.7	95.9	68.3	370.9	341.8	411.9	293.3	188	125	85.9	86.9		1.69	1	8.052e-05	0.0003295
		FALSE	High	Sequest HT (A2)	Unambiguous	[R].iGSLASGNVR.[S]	N-Term(TMTpro)	1	Q9H2P0	Q9H2P0	0	2	0.4183	0	1	1	639.378	1277.75	1277.75	-0.81	-0.00052	HCD (High Energy Collision Dissociation)	MS2	0	132.3	-50	87	60.2168	31822	2020_10_137_Wijeratne_CETSA-UPR-480TechRep_EF_F1-7.raw	F66.7	183	188.3	240	132.1	127.7	71.7	68.3	67.3	234.7	192.3	193	128.8	98.7	62.5	62.1	66.3		2.08	1	0.0005014	0.0039
		FALSE	High	Sequest HT (A2)	Unambiguous	[R].iGSLASGNVR.[S]	N-Term(TMTpro)	1	Q9H2P0	Q9H2P0	0	2	0.3362	0	1	1	639.377	1277.75	1277.75	-2.05	-0.00131	HCD (High Energy Collision Dissociation)	MS2	28.7762	101.8	-50	87	61.6351	32564	2020_10_137_Wijeratne_CETSA-UPR-480TechRep_CD_F1-7.raw	F68.7	148	138.7	154.5	87.1	79.4	51.7	58.2	44.4	163.5	152.7	163.7	136.9	82.9	59.1	53.3	55.3		1.16	1	0.002201	0.01678
		FALSE	High	Sequest HT (A2)	Unambiguous	[R].iGSLASGNVR.[S]	N-Term(TMTpro)	1	Q9H2P0	Q9H2P0	0	3	0.4724	0	1	1	426.588	1277.75	1277.75	-1.06	-0.00045	HCD (High Energy Collision Dissociation)	MS2	42.845	30.5	-50	87	60.3718	31908	2020_10_137_Wijeratne_CETSA-UPR-480TechRep_EF_F1-7.raw	F66.7	42.2	65.9	48.7	35.8	30.2	20.2	12.1	11.3	46.5	39.5	39.6	40	20.8	17.5	8.1	9.3		1.63	1	0.003462	0.03246
	FALSE	High	[R].LNQSPSLAPVK.[R]	1xTMTpro [K11]; 1xTMTpro [N-Term]	0.000569373	0.000129361	1	1	6	Q9H2P0	Q9H2P0 [706-716]		0	1762.07	158.7	156.9	161	150.1	141.1	153.6	82.1	85.9	49.7	68.7	56.5	52.8	26.2	29.4	30.3	20.8	275.9	305	173	203.3			299	293.3	178.2	181.8			309.3	283.5	192.4	164.2			135.3	203.5	97.8	87.5			112.9	108.6	83.7	63.8			71.3	77	50.2	43.4			71.8	52.3	41.7	23.7			51.4	54.2	34.2	34																																																																				Not Found	High	Not Found	High	Not Found	High	Not Found	High	Not Found	High	Not Found	High	Not Found	High	Not Found	High	Not Found	High	Not Found	High	Not Found	High	Not Found	High	Not Found	High	Not Found	High	Not Found	High	Not Found	High	Not Found	High	Not Found	High	High	Not Found	High	Not Found	High	Not Found	High	Not Found	Not Found	High	Not Found	High	High	Not Found	High	Not Found	High	Not Found	High	Not Found	Not Found	High	Not Found	High	High	Not Found	High	Not Found	High	Not Found	High	Not Found	Not Found	High	Not Found	High	High	Not Found	High	Not Found	High	Not Found	High	Not Found	Not Found	High	Not Found	High	High	Not Found	High	Not Found	High	Not Found	High	Not Found	Not Found	High	Not Found	High	High	Not Found	High	Not Found	High	Not Found	High	Not Found	Not Found	High	Not Found	High	High	Not Found	High	Not Found	High	Not Found	High	Not Found	Not Found	High	Not Found	High	High	Not Found	High	Not Found	High	Not Found	High	Not Found	High	6.383e-05	0.0001525	3.37
		Checked	Confidence	Identifying Node	PSM Ambiguity	Annotated Sequence	Modifications	# Proteins	Master Protein Accessions	Protein Accessions	# Missed Cleavages	Charge	DeltaScore	DeltaCn	Rank	Search Engine Rank	m/z [Da]	MH+ [Da]	Theo. MH+ [Da]	DeltaM [ppm]	Deltam/z [Da]	Activation Type	MS Order	Isolation Interference [%]	Average Reporter S/N	Comp. Voltage [V]	Ion Inject Time [ms]	RT [min]	First Scan	Spectrum File	File ID	Abundance: 126	Abundance: 127N	Abundance: 127C	Abundance: 128N	Abundance: 128C	Abundance: 129N	Abundance: 129C	Abundance: 130N	Abundance: 130C	Abundance: 131N	Abundance: 131C	Abundance: 132N	Abundance: 132C	Abundance: 133N	Abundance: 133C	Abundance: 134N	Quan Info	XCorr	# Protein Groups	Percolator q-Value	Percolator PEP
		FALSE	High	Sequest HT (A2)	Unambiguous	[R].lNQSPSLAPVk.[R]	N-Term(TMTpro); K11(TMTpro)	1	Q9H2P0	Q9H2P0	0	3	0.7181	0	1	1	588.028	1762.07	1762.07	-1.77	-0.00104	HCD (High Energy Collision Dissociation)	MS2	37.2384	77.6	-50	87	90.2464	48596	2020_10_137_Wijeratne_CETSA-UPR-480TechRep_CD_F1-7.raw	F68.7	124.1	139.6	141.7	65.5	54.8	32.8	33.1	23.5	135.3	132.4	117.4	96.7	50.2	42.8	23.9	27.1		3.37	1	6.383e-05	0.0001525
		FALSE	High	Sequest HT (A2)	Unambiguous	[R].lNQSPSLAPVk.[R]	N-Term(TMTpro); K11(TMTpro)	1	Q9H2P0	Q9H2P0	0	3	0.1086	0	1	1	588.025	1762.06	1762.07	-5.87	-0.00345	HCD (High Energy Collision Dissociation)	MS2	0	91.5	-50	87	88.9416	48975	2020_10_137_Wijeratne_CETSA-UPR-480TechRep_CD_F1-8.raw	F68.8	151.8	159.4	167.6	69.8	58.1	38.5	38.7	27.9	169.7	160.9	166.1	106.8	58.4	34.2	28.4	27.1		3.04	1	0.000116	0.0006717
		FALSE	High	Sequest HT (A2)	Unambiguous	[R].lNQSPSLAPVk.[R]	N-Term(TMTpro); K11(TMTpro)	1	Q9H2P0	Q9H2P0	0	3	0.4698	0	1	1	588.025	1762.06	1762.07	-7.1	-0.00417	HCD (High Energy Collision Dissociation)	MS2	71.7757	56.5	-50	87	91.3825	48610	2020_10_137_Wijeratne_CETSA-UPR-480TechRep_GH_F1-8.raw	F69.10	81.6	109.2	116.8	45.6	35.5	33.2	23.4	18.2	101.4	105.3	98.6	52.5	33	17.8	16.8	14.7		2.15	1	0.0003185	0.002397
		FALSE	High	Sequest HT (A2)	Unambiguous	[R].lNQSPSLAPVk.[R]	N-Term(TMTpro); K11(TMTpro)	1	Q9H2P0	Q9H2P0	0	3	0.5976	0	1	1	588.028	1762.07	1762.07	-1.16	-0.00068	HCD (High Energy Collision Dissociation)	MS2	9.71993	103.3	-50	87	89.1388	48016	2020_10_137_Wijeratne_CETSA-UPR-480TechRep_EF_F1-7.raw	F66.7	173	178.2	192.4	97.8	83.7	50.2	41.7	34.2	203.3	181.8	164.2	87.5	63.8	43.4	23.7	34		3.38	1	0.0003723	0.002818
		FALSE	High	Sequest HT (A2)	Unambiguous	[R].lNQSPSLAPVk.[R]	N-Term(TMTpro); K11(TMTpro)	1	Q9H2P0	Q9H2P0	0	3	0.5944	0	1	1	588.029	1762.07	1762.07	0.04	2e-05	HCD (High Energy Collision Dissociation)	MS2	52.4304	63.4	-50	87	90.722	48409	2020_10_137_Wijeratne_CETSA-UPR-480TechRep_GH_F1-7.raw	F69.9	104.5	118.6	125.7	55	38.6	29.8	30.2	19.1	119.6	107	112.8	55.4	43.4	21.6	21.5	12.2		2.49	1	0.000767	0.005656
		FALSE	High	Sequest HT (A2)	Unambiguous	[R].lNQSPSLAPVk.[R]	N-Term(TMTpro); K11(TMTpro)	1	Q9H2P0	Q9H2P0	0	3	0.432	0	1	1	588.023	1762.06	1762.07	-9.25	-0.00543	HCD (High Energy Collision Dissociation)	MS2	20.2543	89	-50	87	91.1692	48663	2020_10_137_Wijeratne_CETSA-UPR-480TechRep_AB_F1-7.raw	F67.7	158.7	161	141.1	82.1	49.7	56.5	26.2	30.3	156.9	150.1	153.6	85.9	68.7	52.8	29.4	20.8		2.06	1	0.00137	0.009528
	FALSE	High	[R].NVHSEDFENR.[I]	1xTMTpro [N-Term]	0.000457102	0.000129361	1	1	5	Q9H2P0	Q9H2P0 [95-104]		0	1550.75	37.6	42.3	25.7	31.1	29.4	37	11	16.4	5.7	10.1	7.5	4.9	4.3	5.6	3.1	3.1	43.4	45.6					41.3	41					42.7	35.5					16.9	20					14.8	11.2					8.6	5.3					5.9	5.3					4	6.4					31.87	32.51	33.42	46.57	41.78	20.42	26	24.21	31.7	0.7	52.38	14.43	21.13	3.75	0	6.73	15.21	17.08					17.83	22.83					15.97	0.8					41.26	19.6					14.24	34.9					34.96	39.5					49.39	48.81					19.21	53.92						High	High	High	High	High	High	High	High	High	High	High	High	High	High	High	High	High	High	High	High	High	High	High	High	High	High	High	High	High	High	High	High	High	High	High	High	Not Found	Not Found	Not Found	Not Found	High	Not Found	High	Not Found	High	High	High	High	Not Found	Not Found	Not Found	Not Found	High	Not Found	High	Not Found	High	High	High	High	Not Found	Not Found	Not Found	Not Found	High	Not Found	High	Not Found	High	High	High	High	Not Found	Not Found	Not Found	Not Found	High	Not Found	High	Not Found	High	High	High	High	Not Found	Not Found	Not Found	Not Found	Not Found	Not Found	High	Not Found	High	High	High	High	Not Found	Not Found	Not Found	Not Found	High	Not Found	Not Found	Not Found	High	High	High	High	Not Found	Not Found	Not Found	Not Found	High	Not Found	Not Found	Not Found	High	High	High	High	Not Found	Not Found	Not Found	Not Found	High	Not Found	High	Not Found	High	6.383e-05	0.0001274	2.91
		Checked	Confidence	Identifying Node	PSM Ambiguity	Annotated Sequence	Modifications	# Proteins	Master Protein Accessions	Protein Accessions	# Missed Cleavages	Charge	DeltaScore	DeltaCn	Rank	Search Engine Rank	m/z [Da]	MH+ [Da]	Theo. MH+ [Da]	DeltaM [ppm]	Deltam/z [Da]	Activation Type	MS Order	Isolation Interference [%]	Average Reporter S/N	Comp. Voltage [V]	Ion Inject Time [ms]	RT [min]	First Scan	Spectrum File	File ID	Abundance: 126	Abundance: 127N	Abundance: 127C	Abundance: 128N	Abundance: 128C	Abundance: 129N	Abundance: 129C	Abundance: 130N	Abundance: 130C	Abundance: 131N	Abundance: 131C	Abundance: 132N	Abundance: 132C	Abundance: 133N	Abundance: 133C	Abundance: 134N	Quan Info	XCorr	# Protein Groups	Percolator q-Value	Percolator PEP
		FALSE	High	Sequest HT (A2)	Unambiguous	[R].nVHSEDFENR.[I]	N-Term(TMTpro)	1	Q9H2P0	Q9H2P0	0	2	0.756	0	1	1	775.88	1550.75	1550.75	-0.02	-2e-05	HCD (High Energy Collision Dissociation)	MS2	0	24.3		86	14.2608	4184	010_2019_08_019_R_Wijeratne_021420_CD_F1.raw	F65.1	39	46.9	47.8	22.8	16.4	11.1	8.5	4.6	51.5	48.2	35.3	17.4	14.4	7.1	7.6	9.6		2.91	1	6.383e-05	0.0001274
		FALSE	High	Sequest HT (A2)	Unambiguous	[R].nVHSEDFENR.[I]	N-Term(TMTpro)	1	Q9H2P0	Q9H2P0	0	2	0.6727	0	1	1	775.879	1550.75	1550.75	-1.03	-0.0008	HCD (High Energy Collision Dissociation)	MS2	0	19.9	-50	87	23.1722	10402	2020_10_137_Wijeratne_CETSA-UPR-480TechRep_CD_F1-1.raw	F68.1	48.4	36.4	38.1	12.5	13.4	6.7	4.1	3.5	40.4	34.8	35.7	23	8.7	4	3.7	4.3		1.65	1	0.0004388	0.003522
		FALSE	High	Sequest HT (A2)	Unambiguous	[R].nVHSEDFENR.[I]	N-Term(TMTpro)	1	Q9H2P0	Q9H2P0	0	2	0.6411	0	1	1	775.882	1550.76	1550.75	3.01	0.00233	HCD (High Energy Collision Dissociation)	MS2	0	21.5	-50	87	25.981	11486	2020_10_137_Wijeratne_CETSA-UPR-480TechRep_AB_F1-1.raw	F67.1	47.3	32.7	39.9	13.2	7.1	11.1	5	3.1	53.5	43.8	42.8	19.5	10.2	5.4	5.8	3		2.09	1	0.0005447	0.004151
		FALSE	High	Sequest HT (A2)	Unambiguous	[R].nVHSEDFENR.[I]	N-Term(TMTpro)	1	Q9H2P0	Q9H2P0	0	2	0.7077	0	1	1	775.879	1550.75	1550.75	-0.54	-0.00042	HCD (High Energy Collision Dissociation)	MS2	0	13.9		86	15.2917	4129	010_2019_08_019_R_Wijeratne_021420_AB_F1.raw	F64.1	29.9	20.2	21.7	9.1	4.5	5.1	3.7	3.1	33.5	22.1	32	13.8	10.1	4.4	5.5	3.3		1.3	1	0.003438	0.03213
		FALSE	High	Sequest HT (A2)	Unambiguous	[R].nVHSEDFENR.[I]	N-Term(TMTpro)	1	Q9H2P0	Q9H2P0	0	2	0.5486	0	1	1	775.881	1550.75	1550.75	1.56	0.00121	HCD (High Energy Collision Dissociation)	MS2	0	9.7	-50	87	22.1851	10109	2020_10_137_Wijeratne_CETSA-UPR-480TechRep_GH_F1-1.raw	F69.1	23.5	17.3	20.5	6.1		2	3.1	2.1	23.5	24.2	16.4	8.7	4.8			2.4		1.44	1	0.008998	0.1055
	FALSE	High	[R].SLPSQQMVNR.[L]	1xTMTpro [N-Term]	0.00074036	0.000163865	1	1	8	Q9H2P0	Q9H2P0 [297-306]		0	1463.8	73.2	77.8	69	88	67.4	77	35.8	41.6	24.7	32.6	30	29.3	22.9	22.1	18.6	17.8	150.4	165	158.6	171			157.6	151.1	159.4	154.8			147.4	154.5	160.9	165.5			88.3	102.1	88.8	93.4			83.5	69.1	96.2	73.1			58.7	57.2	58.4	52.7			54.7	43.7	57.6	42.4			53.2	49.1	50.1	50.2																			55.17	56.59	23.27	35.4			66.39	49.45	30.42	29.57			56.3	59.78	33.51	14.32			45.83	68.65	47.69	23.15			56.3	54.51	20.93	19.16			36.43	60.77	30.41	18.11			54.92	57.87	15.25	17.04			33.71	77.23	41.56	8.15				Not Found	High	Not Found	High	Not Found	High	Not Found	High	Not Found	High	Not Found	High	Not Found	High	Not Found	High	Not Found	High	Not Found	High	Not Found	High	Not Found	High	Not Found	High	Not Found	High	Not Found	High	Not Found	High	High	High	High	High	High	High	High	High	Not Found	Not Found	Not Found	Not Found	High	High	High	High	High	High	High	High	Not Found	Not Found	Not Found	Not Found	High	High	High	High	High	High	High	High	Not Found	Not Found	Not Found	Not Found	High	High	High	High	High	High	High	High	Not Found	Not Found	Not Found	Not Found	High	High	High	High	High	High	High	High	Not Found	Not Found	Not Found	Not Found	High	High	High	High	High	High	High	High	Not Found	Not Found	Not Found	Not Found	High	High	High	High	High	High	High	High	Not Found	Not Found	Not Found	Not Found	High	High	High	High	High	High	High	High	Not Found	Not Found	Not Found	Not Found	High	6.654e-05	0.000191	2.48
		Checked	Confidence	Identifying Node	PSM Ambiguity	Annotated Sequence	Modifications	# Proteins	Master Protein Accessions	Protein Accessions	# Missed Cleavages	Charge	DeltaScore	DeltaCn	Rank	Search Engine Rank	m/z [Da]	MH+ [Da]	Theo. MH+ [Da]	DeltaM [ppm]	Deltam/z [Da]	Activation Type	MS Order	Isolation Interference [%]	Average Reporter S/N	Comp. Voltage [V]	Ion Inject Time [ms]	RT [min]	First Scan	Spectrum File	File ID	Abundance: 126	Abundance: 127N	Abundance: 127C	Abundance: 128N	Abundance: 128C	Abundance: 129N	Abundance: 129C	Abundance: 130N	Abundance: 130C	Abundance: 131N	Abundance: 131C	Abundance: 132N	Abundance: 132C	Abundance: 133N	Abundance: 133C	Abundance: 134N	Quan Info	XCorr	# Protein Groups	Percolator q-Value	Percolator PEP
		FALSE	High	Sequest HT (A2)	Unambiguous	[R].sLPSQQMVNR.[L]	N-Term(TMTpro)	1	Q9H2P0	Q9H2P0	0	2	0.5081	0	1	1	732.403	1463.8	1463.8	2	0.00146	HCD (High Energy Collision Dissociation)	MS2	0	65		86	33.8207	11075	010_2019_08_019_R_Wijeratne_021420_CD_F7.raw	F65.7	99.6	94.7	96.7	63.1	54.8	45.1	36.3	41.7	108	104.9	98.4	60.1	46	36.1	28.3	26.6		2.48	1	6.654e-05	0.000191
		FALSE	High	Sequest HT (A2)	Unambiguous	[R].sLPSQQMVNR.[L]	N-Term(TMTpro)	1	Q9H2P0	Q9H2P0	0	2	0.4	0	1	1	732.402	1463.8	1463.8	0.35	0.00026	HCD (High Energy Collision Dissociation)	MS2	0	87.7	-50	87	49.9611	25912	2020_10_137_Wijeratne_CETSA-UPR-480TechRep_CD_F1-6.raw	F68.6	122.9	149	126.8	75.9	88.6	43.7	47.4	40.6	149.5	126.4	141	102.7	56.5	48.7	34.7	49.3		1.65	1	6.825e-05	0.0002048
		FALSE	High	Sequest HT (A2)	Unambiguous	[R].sLPSQQMVNR.[L]	N-Term(TMTpro)	1	Q9H2P0	Q9H2P0	0	2	0.168	0	1	1	732.403	1463.8	1463.8	1.46	0.00107	HCD (High Energy Collision Dissociation)	MS2	0	64.1	-50	87	49.909	25992	2020_10_137_Wijeratne_CETSA-UPR-480TechRep_CD_F1-7.raw	F68.7	104.1	113.3	97.8	47.7	38.7	32.7	35	27.2	102.6	91.3	101.5	70.8	47.2	41.8	32.8	41.3		1.25	1	9.409e-05	0.0004367
		FALSE	High	Sequest HT (A2)	Unambiguous	[R].sLPSQQMVNR.[L]	N-Term(TMTpro)	1	Q9H2P0	Q9H2P0	0	2	0.3228	0	1	1	732.4	1463.79	1463.8	-2.29	-0.00168	HCD (High Energy Collision Dissociation)	MS2	0	62.7	-50	87	49.3907	25614	2020_10_137_Wijeratne_CETSA-UPR-480TechRep_EF_F1-6.raw	F66.6	94.1	96.4	104.1	69.7	66.7	32.5	29.2	33.6	108.5	97.2	90.1	53.3	43	33.3	22.8	28.3		1.27	1	0.0004459	0.003545
		FALSE	High	Sequest HT (A2)	Unambiguous	[R].sLPSQQMVNR.[L]	N-Term(TMTpro)	1	Q9H2P0	Q9H2P0	0	3	0.5043	0	1	1	488.604	1463.8	1463.8	1.45	0.00071	HCD (High Energy Collision Dissociation)	MS2	37.6194	61.3	-50	87	49.4093	25759	2020_10_137_Wijeratne_CETSA-UPR-480TechRep_EF_F1-7.raw	F66.7	93.1	101.9	100.8	56.4	45	40.1	35	34.2	112.3	94.2	93.1	56.9	40.8	26.6	25.1	24.9		2.32	1	0.0009345	0.006599
		FALSE	High	Sequest HT (A2)	Unambiguous	[R].sLPSQQMVNR.[L]	N-Term(TMTpro)	1	Q9H2P0	Q9H2P0	0	3	0.4316	0	1	1	488.603	1463.79	1463.8	-0.92	-0.00045	HCD (High Energy Collision Dissociation)	MS2	90.5119	98.3	-50	87	51.0401	26182	2020_10_137_Wijeratne_CETSA-UPR-480TechRep_AB_F1-7.raw	F67.7	185.8	150.8	168.7	75.2	42.9	46	30.3	25.6	213.6	193	194.7	78.3	64.7	52.8	25.6	24		1.9	1	0.00284	0.02397
		FALSE	High	Sequest HT (A2)	Unambiguous	[R].sLPSQQMVNR.[L]	N-Term(TMTpro)	1	Q9H2P0	Q9H2P0	0	2	0.1613	0	1	1	732.402	1463.8	1463.8	1	0.00073	HCD (High Energy Collision Dissociation)	MS2	0	45.5	-50	87	51.1005	26216	2020_10_137_Wijeratne_CETSA-UPR-480TechRep_AB_F1-7.raw	F67.7	73.2	69	67.4	35.8	24.7	30	22.9	18.6	77.8	88	77	41.6	32.6	29.3	22.1	17.8		1.24	1	0.003672	0.03507
		FALSE	High	Sequest HT (A2)	Unambiguous	[R].sLPSQQMVNR.[L]	N-Term(TMTpro)	1	Q9H2P0	Q9H2P0	0	2	0.4757	0	1	1	732.401	1463.79	1463.8	-1.18	-0.00086	HCD (High Energy Collision Dissociation)	MS2	0	84.5		86	33.7216	11448	010_2019_08_019_R_Wijeratne_021420_EF_F6.raw	F70.6	134.3	128.1	126.4	62.5	82.9	46.9	51.7	37	132.4	125.2	149.5	79.2	63.8	46.3	37.6	47.4		2.06	1	0.003776	0.03638
	FALSE	High	[R].STFNDVEK.[M]	1xTMTpro [K8]; 1xTMTpro [N-Term]	0.000791151	0.000163865	1	1	12	Q9H2P0	Q9H2P0 [519-526]		0	1547.86	70.3	77.9	63.1	75.2	62.1	78.3	41.8	46.6	27.6	30.6	33.6	27.9	14.5	22.2	20.5	19.4	243.2	275.7	284.7	319	209.8	237.7	250.3	262.4	278.8	286.9	218.9	229.1	279.8	259.7	315.9	287.2	220.9	193	129	166.5	143.2	177.8	92.1	86.4	117.8	104	138.2	115.7	63.9	65.4	81.7	69.3	87.3	83.8	43.9	35	63.7	51.8	73	67.2	50	35.2	54.8	58.5	63.5	70.5	38.9	41.2																	19.52	14.92	48.66	44.9			19.36	10.3	48.3	54.06			20.48	7.26	43.61	62.98			30.25	7.64	44.7	73.33			31.77	13.61	42.68	61.24			40.45	14.02	44.37	63.2			41.62	38.47	55.8	48.46			55.52	35.91	58.23	77.26				Not Found	High	Not Found	High	Not Found	High	Not Found	High	Not Found	High	Not Found	High	Not Found	High	Not Found	High	Not Found	High	Not Found	High	Not Found	High	Not Found	High	Not Found	High	Not Found	High	Not Found	High	Not Found	High	High	High	High	High	High	High	High	High	High	Not Found	High	Not Found	High	High	High	High	High	High	High	High	High	Not Found	High	Not Found	High	High	High	High	High	High	High	High	High	Not Found	High	Not Found	High	High	High	High	High	High	High	High	High	Not Found	High	Not Found	High	High	High	High	High	High	High	High	High	Not Found	High	Not Found	High	High	High	High	High	High	High	High	High	Not Found	High	Not Found	High	High	High	High	High	High	High	High	High	Not Found	High	Not Found	High	High	High	High	High	High	High	High	High	Not Found	High	Not Found	High	6.825e-05	0.0002026	2.11
		Checked	Confidence	Identifying Node	PSM Ambiguity	Annotated Sequence	Modifications	# Proteins	Master Protein Accessions	Protein Accessions	# Missed Cleavages	Charge	DeltaScore	DeltaCn	Rank	Search Engine Rank	m/z [Da]	MH+ [Da]	Theo. MH+ [Da]	DeltaM [ppm]	Deltam/z [Da]	Activation Type	MS Order	Isolation Interference [%]	Average Reporter S/N	Comp. Voltage [V]	Ion Inject Time [ms]	RT [min]	First Scan	Spectrum File	File ID	Abundance: 126	Abundance: 127N	Abundance: 127C	Abundance: 128N	Abundance: 128C	Abundance: 129N	Abundance: 129C	Abundance: 130N	Abundance: 130C	Abundance: 131N	Abundance: 131C	Abundance: 132N	Abundance: 132C	Abundance: 133N	Abundance: 133C	Abundance: 134N	Quan Info	XCorr	# Protein Groups	Percolator q-Value	Percolator PEP
		FALSE	High	Sequest HT (A2)	Unambiguous	[R].sTFNDVEk.[M]	N-Term(TMTpro); K8(TMTpro)	1	Q9H2P0	Q9H2P0	0	2	0.3412	0	1	1	774.43	1547.85	1547.86	-2	-0.00155	HCD (High Energy Collision Dissociation)	MS2	0	61.5	-50	87	62.401	33273	2020_10_137_Wijeratne_CETSA-UPR-480TechRep_GH_F1-3.raw	F69.3	117.4	127.8	119.9	47.7	29.7	20.7	23.3	20.4	125.2	122.1	95.1	43.1	36.7	19.4	15.9	20.1		2.11	1	6.825e-05	0.0002026
		FALSE	High	Sequest HT (A2)	Unambiguous	[R].sTFNDVEk.[M]	N-Term(TMTpro); K8(TMTpro)	1	Q9H2P0	Q9H2P0	0	2	0.2199	0	1	1	774.432	1547.86	1547.86	-0.21	-0.00016	HCD (High Energy Collision Dissociation)	MS2	0	95.9	-50	87	63.1963	33422	2020_10_137_Wijeratne_CETSA-UPR-480TechRep_CD_F1-3.raw	F68.3	149.6	155.8	177.5	75.8	62.3	42.3	34.3	22.3	178.7	169	176.9	125.4	66.9	43.9	23	31.1		1.91	1	7.204e-05	0.0002315
		FALSE	High	Sequest HT (A2)	Unambiguous	[R].sTFNDVEk.[M]	N-Term(TMTpro); K8(TMTpro)	1	Q9H2P0	Q9H2P0	0	2	0.3297	0	1	1	774.43	1547.85	1547.86	-2.15	-0.00166	HCD (High Energy Collision Dissociation)	MS2	0	75.7	-50	87	61.2651	32432	2020_10_137_Wijeratne_CETSA-UPR-480TechRep_EF_F1-4.raw	F66.4	130.7	121.9	155.7	64.8	65.6	40.6	30.3	25.8	150.2	128.2	113.1	57.7	42.8	30.9	29.7	23.4		1.85	1	0.0001215	0.0007028
		FALSE	High	Sequest HT (A2)	Unambiguous	[R].sTFNDVEk.[M]	N-Term(TMTpro); K8(TMTpro)	1	Q9H2P0	Q9H2P0	0	2	0.4025	0	1	1	774.432	1547.86	1547.86	0.59	0.00046	HCD (High Energy Collision Dissociation)	MS2	0	95.5		86	47.2046	17238	010_2019_08_019_R_Wijeratne_021420_CD_F3.raw	F65.3	142	144.9	168.7	81.7	75.5	64.3	49.5	50.5	166.3	148.9	146.5	83.4	67.8	47.1	42.4	48.2		2.41	1	0.0001215	0.000724
		FALSE	High	Sequest HT (A2)	Unambiguous	[R].sTFNDVEk.[M]	N-Term(TMTpro); K8(TMTpro)	1	Q9H2P0	Q9H2P0	0	2	0.4331	0	1	1	774.431	1547.86	1547.86	-0.69	-0.00054	HCD (High Energy Collision Dissociation)	MS2	0	115.5		86	45.5743	16648	010_2019_08_019_R_Wijeratne_021420_EF_F3.raw	F70.3	180.8	168.6	190.3	94.2	84.3	57	52.7	45.3	186.9	186.3	201.4	147.7	92.5	65.3	40.4	54.6		2.54	1	0.0001375	0.000841
		FALSE	High	Sequest HT (A2)	Unambiguous	[R].sTFNDVEk.[M]	N-Term(TMTpro); K8(TMTpro)	1	Q9H2P0	Q9H2P0	0	2	0.1296	0	1	1	774.431	1547.85	1547.86	-0.72	-0.00056	HCD (High Energy Collision Dissociation)	MS2	0	39.6	-50	87	62.222	32880	2020_10_137_Wijeratne_CETSA-UPR-480TechRep_CD_F1-4.raw	F68.4	62.1	62.3	64.3	28	31.4	18.6	12.7	13.9	69.3	74.9	69.8	50.3	27.5	18.8	16.2	14		1.62	1	0.0001433	0.000871
		FALSE	High	Sequest HT (A2)	Unambiguous	[R].sTFNDVEk.[M]	N-Term(TMTpro); K8(TMTpro)	1	Q9H2P0	Q9H2P0	0	2	0.3947	0	1	1	774.431	1547.85	1547.86	-0.9	-0.0007	HCD (High Energy Collision Dissociation)	MS2	0	144.1		86	45.8724	16512	010_2019_08_019_R_Wijeratne_021420_EF_F4.raw	F70.4	226.8	229.3	244.2	104.4	104.4	63.8	58.1	53.1	256.3	242.9	262.2	168	91.5	70.2	55.6	75.6		2.28	1	0.0001723	0.00118
		FALSE	High	Sequest HT (A2)	Unambiguous	[R].sTFNDVEk.[M]	N-Term(TMTpro); K8(TMTpro)	1	Q9H2P0	Q9H2P0	0	2	0.4862	0	1	1	774.433	1547.86	1547.86	1.1	0.00085	HCD (High Energy Collision Dissociation)	MS2	0	81.6		86	47.4419	17206	010_2019_08_019_R_Wijeratne_021420_CD_F4.raw	F65.4	137.5	142.4	155	78.6	72.5	45.4	36.7	32.5	140.2	133.3	126.9	74.3	46.7	29.4	26.1	27.6		2.53	1	0.001348	0.009302
		FALSE	High	Sequest HT (A2)	Unambiguous	[R].sTFNDVEk.[M]	N-Term(TMTpro); K8(TMTpro)	1	Q9H2P0	Q9H2P0	0	2	0.1176	0	1	1	774.432	1547.86	1547.86	0.43	0.00033	HCD (High Energy Collision Dissociation)	MS2	0	44.5	-50	87	63.1596	33211	2020_10_137_Wijeratne_CETSA-UPR-480TechRep_AB_F1-5.raw	F67.5	70.3	63.1	62.1	41.8	27.6	33.6	14.5	20.5	77.9	75.2	78.3	46.6	30.6	27.9	22.2	19.4		1.53	1	0.002632	0.02151
		FALSE	High	Sequest HT (A2)	Unambiguous	[R].sTFNDVEk.[M]	N-Term(TMTpro); K8(TMTpro)	1	Q9H2P0	Q9H2P0	0	2	0.1948	0	1	1	774.428	1547.85	1547.86	-5.07	-0.00393	HCD (High Energy Collision Dissociation)	MS2	0	54.8	-50	87	62.3629	33017	2020_10_137_Wijeratne_CETSA-UPR-480TechRep_GH_F1-4b.raw	F69.5	92.4	91.1	101	44.4	34.2	23.2	26.7	18.5	112.5	107	97.9	43.3	28.7	15.6	19.3	21.1		1.54	1	0.002871	0.02444
		FALSE	High	Sequest HT (A2)	Unambiguous	[R].sTFNDVEk.[M]	N-Term(TMTpro); K8(TMTpro)	1	Q9H2P0	Q9H2P0	0	3	0.1835	0	1	1	516.623	1547.86	1547.86	-0.5	-0.00026	HCD (High Energy Collision Dissociation)	MS2	53.7122	29.9	-50	87	66.6014	34762	2020_10_137_Wijeratne_CETSA-UPR-480TechRep_AB_F1-2.raw	F67.2	45.3	32.7	43.5	32	19.3	20.8	12.1	16.3	47	43.3	46.4	36	37.5	22.3	14.3	9.5		1.09	1	0.006682	0.07509
		FALSE	High	Sequest HT (A2)	Unambiguous	[R].sTFNDVEk.[M]	N-Term(TMTpro); K8(TMTpro)	1	Q9H2P0	Q9H2P0	0	2	0.1846	0	1	1	774.433	1547.86	1547.86	1.58	0.00122	HCD (High Energy Collision Dissociation)	MS2	0	42.4	-50	87	60.6085	32099	2020_10_137_Wijeratne_CETSA-UPR-480TechRep_EF_F1-5.raw	F66.5	68.2	73.4	74	38.4	35.6	22.5	17.8	15.2	79.4	63.6	64.8	42.4	30	20.9	17.3	14.8		1.3	1	0.008289	0.0957
	FALSE	High	[R].TYEQMEFPLLK.[K]	1xTMTpro [K11]; 1xTMTpro [N-Term]	0.000770319	0.000163865	1	1	9	Q9H2P0	Q9H2P0 [718-728]		0	2007.11	220.4	253	215	248	189.5	226.1	112.5	121.3	62.3	97.4	76.8	70.7	47.4	52.8	53	46.1			156.6	173	79	87.8			203.8	158.7	88.1	94.7			175.5	162.9	92.8	79.6			85.5	116.4	52.9	41.2			79	60.6	27.3	35.2			36.2	44	20.1	23.9			36.3	25.4	30	20.8			30.1	27.4	20.8	17.6																			31.38	22.24					48.88	21.63					18.73	30.52					11.79	49.04					26.28	23.59					22.74	47.14					46.9	58.14					7.52	57.65				Not Found	High	Not Found	High	Not Found	High	Not Found	High	Not Found	High	Not Found	High	Not Found	High	Not Found	High	Not Found	High	Not Found	High	Not Found	High	Not Found	High	Not Found	High	Not Found	High	Not Found	High	Not Found	High	Not Found	High	Not Found	High	High	High	High	High	High	Not Found	High	Not Found	Not Found	High	Not Found	High	High	High	High	High	High	Not Found	High	Not Found	Not Found	High	Not Found	High	High	High	High	High	High	Not Found	High	Not Found	Not Found	High	Not Found	High	High	High	High	High	High	Not Found	High	Not Found	Not Found	High	Not Found	High	High	High	High	High	High	Not Found	High	Not Found	Not Found	High	Not Found	High	High	High	High	High	High	Not Found	High	Not Found	Not Found	High	Not Found	High	High	High	High	High	High	Not Found	High	Not Found	Not Found	High	Not Found	High	High	High	High	High	High	Not Found	High	Not Found	High	6.654e-05	0.0001975	2.74
		Checked	Confidence	Identifying Node	PSM Ambiguity	Annotated Sequence	Modifications	# Proteins	Master Protein Accessions	Protein Accessions	# Missed Cleavages	Charge	DeltaScore	DeltaCn	Rank	Search Engine Rank	m/z [Da]	MH+ [Da]	Theo. MH+ [Da]	DeltaM [ppm]	Deltam/z [Da]	Activation Type	MS Order	Isolation Interference [%]	Average Reporter S/N	Comp. Voltage [V]	Ion Inject Time [ms]	RT [min]	First Scan	Spectrum File	File ID	Abundance: 126	Abundance: 127N	Abundance: 127C	Abundance: 128N	Abundance: 128C	Abundance: 129N	Abundance: 129C	Abundance: 130N	Abundance: 130C	Abundance: 131N	Abundance: 131C	Abundance: 132N	Abundance: 132C	Abundance: 133N	Abundance: 133C	Abundance: 134N	Quan Info	XCorr	# Protein Groups	Percolator q-Value	Percolator PEP
		FALSE	High	Sequest HT (A2)	Unambiguous	[R].tYEQMEFPLLk.[K]	N-Term(TMTpro); K11(TMTpro)	1	Q9H2P0	Q9H2P0	0	3	0.6423	0	1	1	669.702	2007.09	2007.11	-9.32	-0.00624	HCD (High Energy Collision Dissociation)	MS2	36.2855	77.6	-50	87	147.032	79931	2020_10_137_Wijeratne_CETSA-UPR-480TechRep_AB_F1-6.raw	F67.6	126.6	120	108.9	66.2	38.1	49.1	31.6	35	147.2	145.3	134.4	71.4	54.4	41.9	38.6	32.7		2.74	1	6.654e-05	0.0001975
		FALSE	High	Sequest HT (A2)	Unambiguous	[R].tYEQMEFPLLk.[K]	N-Term(TMTpro); K11(TMTpro)	1	Q9H2P0	Q9H2P0	0	3	0.6898	0	1	1	669.706	2007.1	2007.11	-3.73	-0.0025	HCD (High Energy Collision Dissociation)	MS2	24.4415	78.9	-50	87	145.563	79678	2020_10_137_Wijeratne_CETSA-UPR-480TechRep_EF_F1-5.raw	F66.5	125	142.1	153.6	78.6	65.5	30.8	25.7	28.5	147.6	136	130.8	81.1	51.2	31.1	16.4	17.8		3.32	1	7.204e-05	0.0002379
		FALSE	High	Sequest HT (A2)	Unambiguous	[R].tYEQMEFPLLk.[K]	N-Term(TMTpro); K11(TMTpro)	1	Q9H2P0	Q9H2P0	0	3	0.7031	0	1	1	669.708	2007.11	2007.11	-1.44	-0.00096	HCD (High Energy Collision Dissociation)	MS2	12.261	53.2	-50	87	148.014	80748	2020_10_137_Wijeratne_CETSA-UPR-480TechRep_AB_F1-5.raw	F67.5	93.8	95	80.6	46.3	24.2	27.7	15.8	18	105.8	102.7	91.7	49.9	43	28.8	14.2	13.4		3.2	1	8.68e-05	0.0003466
		FALSE	High	Sequest HT (A2)	Unambiguous	[R].tYEQMEFPLLk.[K]	N-Term(TMTpro); K11(TMTpro)	1	Q9H2P0	Q9H2P0	0	3	0.6009	0	1	1	669.708	2007.11	2007.11	-0.72	-0.00048	HCD (High Energy Collision Dissociation)	MS2	58.3078	30.4	-50	87	145.618	79644	2020_10_137_Wijeratne_CETSA-UPR-480TechRep_EF_F1-4.raw	F66.4	45.4	47.9	61.5	33.3	27.4	13.7	12	11.9	63.6	49	46.4	28	11.3	10.4	10.2	14.4		2.33	1	8.875e-05	0.0003747
		FALSE	High	Sequest HT (A2)	Unambiguous	[R].tYEQMEFPLLk.[K]	N-Term(TMTpro); K11(TMTpro)	1	Q9H2P0	Q9H2P0	0	3	0.619	0	1	1	669.705	2007.1	2007.11	-5.27	-0.00353	HCD (High Energy Collision Dissociation)	MS2	54.1956	50.7	-50	87	147.177	80520	2020_10_137_Wijeratne_CETSA-UPR-480TechRep_GH_F1-5.raw	F69.6	79	88.1	92.8	52.9	27.3	20.1	30	20.8	87.8	94.7	79.6	41.2	35.2	23.9	20.8	17.6		2.31	1	0.0001356	0.0008006
		FALSE	High	Sequest HT (A2)	Unambiguous	[R].tYEQMEFPLLk.[K]	N-Term(TMTpro); K11(TMTpro)	1	Q9H2P0	Q9H2P0	0	3	0.544	0	1	1	669.713	2007.12	2007.11	6.3	0.00422	HCD (High Energy Collision Dissociation)	MS2	63.4796	65.8		86	135.302	55252	010_2019_08_019_R_Wijeratne_021420_EF_F4.raw	F70.4	87.5	175.4	110.3	47.2	45.5	22.9	25.4	19.7	105.3	96	104.9	97.9	39.7	28.3	20.7	26.8		2.5	1	0.0004784	0.003727
		FALSE	High	Sequest HT (A2)	Unambiguous	[R].tYEQMEFPLLk.[K]	N-Term(TMTpro); K11(TMTpro)	1	Q9H2P0	Q9H2P0	0	3	0.7212	0	1	1	669.711	2007.12	2007.11	3.96	0.00265	HCD (High Energy Collision Dissociation)	MS2	46.3974	123.5		86	136.41	54783	010_2019_08_019_R_Wijeratne_021420_EF_F5.raw	F70.5	196.3	292.2	200.5	92.9	95.4	42.6	51.2	31.7	202.7	185.1	202.8	167.2	71.7	62.2	39.3	42.3		3.73	1	0.000646	0.004781
		FALSE	High	Sequest HT (A2)	Unambiguous	[R].tYEQMEFPLLk.[K]	N-Term(TMTpro); K11(TMTpro)	1	Q9H2P0	Q9H2P0	0	3	0.5744	0	1	1	669.706	2007.1	2007.11	-4.72	-0.00315	HCD (High Energy Collision Dissociation)	MS2	50.6059	30.9	-50	87	147.021	79946	2020_10_137_Wijeratne_CETSA-UPR-480TechRep_CD_F1-5.raw	F68.5	47.3	47.2	51.2	29.3	25.5	11.8	9.6	6.4	55	50.6	70.2	39	26.6	11.8	5.7	6.9		1.95	1	0.0006867	0.005042
		FALSE	High	Sequest HT (A2)	Unambiguous	[R].tYEQMEFPLLk.[K]	N-Term(TMTpro); K11(TMTpro)	1	Q9H2P0	Q9H2P0	0	3	0.5241	0	1	1	669.708	2007.11	2007.11	-1.63	-0.00109	HCD (High Energy Collision Dissociation)	MS2	70.7007	15.6	-50	87	147.361	80486	2020_10_137_Wijeratne_CETSA-UPR-480TechRep_CD_F1-4.raw	F68.4	22.3	26.7	24.7	10.8	11.4	8.6	4.4	4.9	29.7	29.2	32.5	19	9.4	8.3		7		1.87	1	0.003566	0.03369
	FALSE	High	[R].SKPLMLIAPKPQDK.[K]	3xTMTpro [K2; K10; K14]; 1xTMTpro [N-Term]	0.00140924	0.000241351	1	1	1	Q9H2P0	Q9H2P0 [265-278]		0	2782.74																			431.7	472.7					397.2	421.2					397.1	395.6					231.1	222.8					181.3	132.9					116.9	81.4					81.4	68.5					75.8	72.4																																																																				Not Found	Not Found	Not Found	Not Found	Not Found	Not Found	Not Found	Not Found	Not Found	Not Found	Not Found	Not Found	Not Found	Not Found	Not Found	Not Found	Not Found	Not Found	Not Found	Not Found	Not Found	Not Found	Not Found	Not Found	Not Found	Not Found	Not Found	Not Found	Not Found	Not Found	Not Found	Not Found	Not Found	Not Found	Not Found	Not Found	High	Not Found	High	Not Found	Not Found	Not Found	Not Found	Not Found	Not Found	Not Found	Not Found	Not Found	High	Not Found	High	Not Found	Not Found	Not Found	Not Found	Not Found	Not Found	Not Found	Not Found	Not Found	High	Not Found	High	Not Found	Not Found	Not Found	Not Found	Not Found	Not Found	Not Found	Not Found	Not Found	High	Not Found	High	Not Found	Not Found	Not Found	Not Found	Not Found	Not Found	Not Found	Not Found	Not Found	High	Not Found	High	Not Found	Not Found	Not Found	Not Found	Not Found	Not Found	Not Found	Not Found	Not Found	High	Not Found	High	Not Found	Not Found	Not Found	Not Found	Not Found	Not Found	Not Found	Not Found	Not Found	High	Not Found	High	Not Found	Not Found	Not Found	Not Found	Not Found	Not Found	Not Found	Not Found	Not Found	High	Not Found	High	Not Found	Not Found	Not Found	Not Found	Not Found	High	8.68e-05	0.0003463	3.48
		Checked	Confidence	Identifying Node	PSM Ambiguity	Annotated Sequence	Modifications	# Proteins	Master Protein Accessions	Protein Accessions	# Missed Cleavages	Charge	DeltaScore	DeltaCn	Rank	Search Engine Rank	m/z [Da]	MH+ [Da]	Theo. MH+ [Da]	DeltaM [ppm]	Deltam/z [Da]	Activation Type	MS Order	Isolation Interference [%]	Average Reporter S/N	Comp. Voltage [V]	Ion Inject Time [ms]	RT [min]	First Scan	Spectrum File	File ID	Abundance: 126	Abundance: 127N	Abundance: 127C	Abundance: 128N	Abundance: 128C	Abundance: 129N	Abundance: 129C	Abundance: 130N	Abundance: 130C	Abundance: 131N	Abundance: 131C	Abundance: 132N	Abundance: 132C	Abundance: 133N	Abundance: 133C	Abundance: 134N	Quan Info	XCorr	# Protein Groups	Percolator q-Value	Percolator PEP
		FALSE	High	Sequest HT (A2)	Unambiguous	[R].skPLMLIAPkPQDk.[K]	N-Term(TMTpro); K2(TMTpro); K10(TMTpro); K14(TMTpro)	1	Q9H2P0	Q9H2P0	0	4	0.6753	0	1	1	696.444	2782.75	2782.74	5.55	0.00386	HCD (High Energy Collision Dissociation)	MS2	0	236.3	-50	87	96.5994	52982	2020_10_137_Wijeratne_CETSA-UPR-480TechRep_EF_F1-8.raw	F66.8	431.7	397.2	397.1	231.1	181.3	116.9	81.4	75.8	472.7	421.2	395.6	222.8	132.9	81.4	68.5	72.4		3.48	1	8.68e-05	0.0003463
	FALSE	High	[K].VIPEDASESEEKLDQK.[E]	2xTMTpro [K12; K16]; 1xTMTpro [N-Term]	0.00215993	0.000354605	1	1	1	Q9H2P0	Q9H2P0 [915-930]		1	2729.5																			25.3	36.3					34.7	33.9					41.5	36.6					28.2	30					32.9	21.8					18.6	17.4					15.9	16					18.4	15.1																																																																				Not Found	Not Found	Not Found	Not Found	Not Found	Not Found	Not Found	Not Found	Not Found	Not Found	Not Found	Not Found	Not Found	Not Found	Not Found	Not Found	Not Found	Not Found	Not Found	Not Found	Not Found	Not Found	Not Found	Not Found	Not Found	Not Found	Not Found	Not Found	Not Found	Not Found	Not Found	Not Found	Not Found	Not Found	Not Found	Not Found	High	Not Found	High	Not Found	Not Found	Not Found	Not Found	Not Found	Not Found	Not Found	Not Found	Not Found	High	Not Found	High	Not Found	Not Found	Not Found	Not Found	Not Found	Not Found	Not Found	Not Found	Not Found	High	Not Found	High	Not Found	Not Found	Not Found	Not Found	Not Found	Not Found	Not Found	Not Found	Not Found	High	Not Found	High	Not Found	Not Found	Not Found	Not Found	Not Found	Not Found	Not Found	Not Found	Not Found	High	Not Found	High	Not Found	Not Found	Not Found	Not Found	Not Found	Not Found	Not Found	Not Found	Not Found	High	Not Found	High	Not Found	Not Found	Not Found	Not Found	Not Found	Not Found	Not Found	Not Found	Not Found	High	Not Found	High	Not Found	Not Found	Not Found	Not Found	Not Found	Not Found	Not Found	Not Found	Not Found	High	Not Found	High	Not Found	Not Found	Not Found	Not Found	Not Found	High	0.0001036	0.0005336	3.1
		Checked	Confidence	Identifying Node	PSM Ambiguity	Annotated Sequence	Modifications	# Proteins	Master Protein Accessions	Protein Accessions	# Missed Cleavages	Charge	DeltaScore	DeltaCn	Rank	Search Engine Rank	m/z [Da]	MH+ [Da]	Theo. MH+ [Da]	DeltaM [ppm]	Deltam/z [Da]	Activation Type	MS Order	Isolation Interference [%]	Average Reporter S/N	Comp. Voltage [V]	Ion Inject Time [ms]	RT [min]	First Scan	Spectrum File	File ID	Abundance: 126	Abundance: 127N	Abundance: 127C	Abundance: 128N	Abundance: 128C	Abundance: 129N	Abundance: 129C	Abundance: 130N	Abundance: 130C	Abundance: 131N	Abundance: 131C	Abundance: 132N	Abundance: 132C	Abundance: 133N	Abundance: 133C	Abundance: 134N	Quan Info	XCorr	# Protein Groups	Percolator q-Value	Percolator PEP
		FALSE	High	Sequest HT (A2)	Unambiguous	[K].vIPEDASESEEkLDQk.[E]	N-Term(TMTpro); K12(TMTpro); K16(TMTpro)	1	Q9H2P0	Q9H2P0	1	4	0.6903	0	1	1	683.131	2729.5	2729.5	0.5	0.00034	HCD (High Energy Collision Dissociation)	MS2	14.0066	26.4	-50	87	97.6072	52701	2020_10_137_Wijeratne_CETSA-UPR-480TechRep_EF_F1-2.raw	F66.2	25.3	34.7	41.5	28.2	32.9	18.6	15.9	18.4	36.3	33.9	36.6	30	21.8	17.4	16	15.1		3.1	1	0.0001036	0.0005336
	FALSE	High	[K].YETIHLTEEPTK.[L]	1xTMTpro [K12]; 1xTMTpro [N-Term]	0.00806511	0.00102194	1	1	3	Q9H2P0	Q9H2P0 [936-947]		0	2069.14																			277	278.4					276.9	258.6					304.4	227.4					115	102					98.2	59.2					53.5	39.6					48	29.2					46.4	28.3																																																																				Not Found	High	Not Found	High	Not Found	High	Not Found	High	Not Found	High	Not Found	High	Not Found	High	Not Found	High	Not Found	High	Not Found	High	Not Found	High	Not Found	High	Not Found	High	Not Found	High	Not Found	High	Not Found	High	Not Found	High	Not Found	High	High	Not Found	High	Not Found	Not Found	Not Found	Not Found	Not Found	Not Found	High	Not Found	High	High	Not Found	High	Not Found	Not Found	Not Found	Not Found	Not Found	Not Found	High	Not Found	High	High	Not Found	High	Not Found	Not Found	Not Found	Not Found	Not Found	Not Found	High	Not Found	High	High	Not Found	High	Not Found	Not Found	Not Found	Not Found	Not Found	Not Found	High	Not Found	High	High	Not Found	High	Not Found	Not Found	Not Found	Not Found	Not Found	Not Found	High	Not Found	High	High	Not Found	High	Not Found	Not Found	Not Found	Not Found	Not Found	Not Found	High	Not Found	High	High	Not Found	High	Not Found	Not Found	Not Found	Not Found	Not Found	Not Found	High	Not Found	High	High	Not Found	High	Not Found	Not Found	Not Found	Not Found	Not Found	High	0.0003185	0.002431	1.56
		Checked	Confidence	Identifying Node	PSM Ambiguity	Annotated Sequence	Modifications	# Proteins	Master Protein Accessions	Protein Accessions	# Missed Cleavages	Charge	DeltaScore	DeltaCn	Rank	Search Engine Rank	m/z [Da]	MH+ [Da]	Theo. MH+ [Da]	DeltaM [ppm]	Deltam/z [Da]	Activation Type	MS Order	Isolation Interference [%]	Average Reporter S/N	Comp. Voltage [V]	Ion Inject Time [ms]	RT [min]	First Scan	Spectrum File	File ID	Abundance: 126	Abundance: 127N	Abundance: 127C	Abundance: 128N	Abundance: 128C	Abundance: 129N	Abundance: 129C	Abundance: 130N	Abundance: 130C	Abundance: 131N	Abundance: 131C	Abundance: 132N	Abundance: 132C	Abundance: 133N	Abundance: 133C	Abundance: 134N	Quan Info	XCorr	# Protein Groups	Percolator q-Value	Percolator PEP
		FALSE	High	Sequest HT (A2)	Unambiguous	[K].yETIHLTEEPTk.[L]	N-Term(TMTpro); K12(TMTpro)	1	Q9H2P0	Q9H2P0	0	3	0.3077	0	1	1	690.386	2069.14	2069.14	1.32	0.00091	HCD (High Energy Collision Dissociation)	MS2	78.9056	219.5	-50	87	80.8512	43326	2020_10_137_Wijeratne_CETSA-UPR-480TechRep_CD_F1-3.raw	F68.3	436.3	435.1	444.4	159.9	101.2	54.6	49.4	36.6	467.5	431.7	450	234.1	94	58.2	28.3	30.8		1.56	1	0.0003185	0.002431
		FALSE	High	Sequest HT (A2)	Unambiguous	[K].yETIHLTEEPTk.[L]	N-Term(TMTpro); K12(TMTpro)	1	Q9H2P0	Q9H2P0	0	3	0.1282	0	1	1	690.385	2069.14	2069.14	0.4	0.00028	HCD (High Energy Collision Dissociation)	MS2	78.8639	267.8	-50	87	83.1844	44512	2020_10_137_Wijeratne_CETSA-UPR-480TechRep_AB_F1-3.raw	F67.3	603.1	541.8	490.9	173.2	92.9	87	63	50.9	607.5	586.1	534.2	191.1	114	79.4	34.9	34.1		1.56	1	0.001323	0.009112
		FALSE	High	Sequest HT (A2)	Unambiguous	[K].yETIHLTEEPTk.[L]	N-Term(TMTpro); K12(TMTpro)	1	Q9H2P0	Q9H2P0	0	3	0.184	0	1	1	690.378	2069.12	2069.14	-9.94	-0.00686	HCD (High Energy Collision Dissociation)	MS2	40.7943	140.1	-50	87	79.4374	42700	2020_10_137_Wijeratne_CETSA-UPR-480TechRep_EF_F1-3.raw	F66.3	277	276.9	304.4	115	98.2	53.5	48	46.4	278.4	258.6	227.4	102	59.2	39.6	29.2	28.3		1.63	1	0.006098	0.06694
	FALSE	High	[K].EHIEDFK.[Q]	1xTMTpro [K7]; 1xTMTpro [N-Term]	0.00925557	0.00118475	1	1	3	Q9H2P0	Q9H2P0 [33-39]		0	1525.85																	118.2	134.5	88.8	109.1			130.7	124.6	95.8	103.4			142.5	122.2	102.7	91.1			61.7	73.4	45.8	45.2			57	43	47.9	30.6			30.5	24.6	26.6	23.4			19.7	16.8	26.2	11.8			17.8	19.1	21.8	14.4																			47.4	41.92					37.79	48.46					41.51	34.72					53.71	22.35					54.46	38.17					65.78	51.96					66.92	50.03					72.58	41.47						Not Found	Not Found	Not Found	Not Found	Not Found	Not Found	Not Found	Not Found	Not Found	Not Found	Not Found	Not Found	Not Found	Not Found	Not Found	Not Found	Not Found	Not Found	Not Found	Not Found	Not Found	Not Found	Not Found	Not Found	Not Found	Not Found	Not Found	Not Found	Not Found	Not Found	Not Found	Not Found	High	High	High	High	High	Not Found	High	Not Found	Not Found	Not Found	Not Found	Not Found	High	High	High	High	High	Not Found	High	Not Found	Not Found	Not Found	Not Found	Not Found	High	High	High	High	High	Not Found	High	Not Found	Not Found	Not Found	Not Found	Not Found	High	High	High	High	High	Not Found	High	Not Found	Not Found	Not Found	Not Found	Not Found	High	High	High	High	High	Not Found	High	Not Found	Not Found	Not Found	Not Found	Not Found	High	High	High	High	High	Not Found	High	Not Found	Not Found	Not Found	Not Found	Not Found	High	High	High	High	High	Not Found	High	Not Found	Not Found	Not Found	Not Found	Not Found	High	High	High	High	High	Not Found	High	Not Found	Not Found	Not Found	Not Found	Not Found	High	0.0003755	0.002874	2.7
		Checked	Confidence	Identifying Node	PSM Ambiguity	Annotated Sequence	Modifications	# Proteins	Master Protein Accessions	Protein Accessions	# Missed Cleavages	Charge	DeltaScore	DeltaCn	Rank	Search Engine Rank	m/z [Da]	MH+ [Da]	Theo. MH+ [Da]	DeltaM [ppm]	Deltam/z [Da]	Activation Type	MS Order	Isolation Interference [%]	Average Reporter S/N	Comp. Voltage [V]	Ion Inject Time [ms]	RT [min]	First Scan	Spectrum File	File ID	Abundance: 126	Abundance: 127N	Abundance: 127C	Abundance: 128N	Abundance: 128C	Abundance: 129N	Abundance: 129C	Abundance: 130N	Abundance: 130C	Abundance: 131N	Abundance: 131C	Abundance: 132N	Abundance: 132C	Abundance: 133N	Abundance: 133C	Abundance: 134N	Quan Info	XCorr	# Protein Groups	Percolator q-Value	Percolator PEP
		FALSE	High	Sequest HT (A2)	Unambiguous	[K].eHIEDFk.[Q]	N-Term(TMTpro); K7(TMTpro)	1	Q9H2P0	Q9H2P0	0	3	0.5259	0	1	1	509.289	1525.85	1525.85	1.72	0.00088	HCD (High Energy Collision Dissociation)	MS2	22.1483	51.7	-50	87	59.7834	31326	2020_10_137_Wijeratne_CETSA-UPR-480TechRep_CD_F1-2.raw	F68.2	83.4	99.4	105.3	41.4	38	18.4	11.8	10.1	99.1	87.2	95.1	62.6	32.6	16.7	11.6	14.1		2.7	1	0.0003755	0.002874
		FALSE	High	Sequest HT (A2)	Unambiguous	[K].eHIEDFk.[Q]	N-Term(TMTpro); K7(TMTpro)	1	Q9H2P0	Q9H2P0	0	3	0.4664	0	1	1	509.288	1525.85	1525.85	-1.06	-0.00054	HCD (High Energy Collision Dissociation)	MS2	12.398	55.3	-50	87	58.502	30841	2020_10_137_Wijeratne_CETSA-UPR-480TechRep_EF_F1-2.raw	F66.2	88.8	95.8	102.7	45.8	47.9	26.6	26.2	21.8	109.1	103.4	91.1	45.2	30.6	23.4	11.8	14.4		2.53	1	0.001073	0.007463
		FALSE	High	Sequest HT (A2)	Unambiguous	[K].eHIEDFk.[Q]	N-Term(TMTpro); K7(TMTpro)	1	Q9H2P0	Q9H2P0	0	3	0.5993	0	1	1	509.289	1525.85	1525.85	0.36	0.00018	HCD (High Energy Collision Dissociation)	MS2	31.2653	98.2		41.251	42.7245	15431	010_2019_08_019_R_Wijeratne_021420_CD_F3.raw	F65.3	167.5	171.9	192.8	92.1	85.6	50.4	33	31.4	182.6	178.1	157	86.1	56.7	36.1	24.3	25.8		2.77	1	0.004308	0.04338
	FALSE	High	[K].VEGFWSK.[D]	1xTMTpro [K7]; 1xTMTpro [N-Term]	0.0104716	0.00144604	1	1	10	Q9H2P0	Q9H2P0 [1036-1042]		0	1460.84	181.7	193.8	157.4	183.8	154.6	168.3	93.3	110.1	52	80.2	65.1	63	41.6	41	36	31.8	138.2	153.2	330	351.4			143.2	151.5	310.3	329.1			171.4	142	368.5	320.2			92.2	87.7	159	188.7			85.8	62.1	137.5	118.1			53.8	38.4	96.7	82.5			35	25.6	74.6	53.3			33.2	31.4	67.8	61.5			6.76	8.01	14.57	20.74	9.95	19.64	22.3	12.03	18.74	10.03	20.33	0.9	27.35	23.46	35.59	28.28			9.56	19.76					8.37	10.6					26.92	1.77					31.06	5.58					43.55	16.94					43.43	22.6					35.33	22.78					45.36	15.89				High	High	High	High	High	High	High	High	High	High	High	High	High	High	High	High	High	High	High	High	High	High	High	High	High	High	High	High	High	High	High	High	High	High	High	High	High	High	High	High	High	Not Found	High	Not Found	High	High	High	High	High	High	High	High	High	Not Found	High	Not Found	High	High	High	High	High	High	High	High	High	Not Found	High	Not Found	High	High	High	High	High	High	High	High	High	Not Found	High	Not Found	High	High	High	High	High	High	High	High	High	Not Found	High	Not Found	High	High	High	High	High	High	High	High	High	Not Found	High	Not Found	High	High	High	High	High	High	High	High	High	Not Found	High	Not Found	High	High	High	High	High	High	High	High	High	Not Found	High	Not Found	High	0.0004175	0.003332	1.75
		Checked	Confidence	Identifying Node	PSM Ambiguity	Annotated Sequence	Modifications	# Proteins	Master Protein Accessions	Protein Accessions	# Missed Cleavages	Charge	DeltaScore	DeltaCn	Rank	Search Engine Rank	m/z [Da]	MH+ [Da]	Theo. MH+ [Da]	DeltaM [ppm]	Deltam/z [Da]	Activation Type	MS Order	Isolation Interference [%]	Average Reporter S/N	Comp. Voltage [V]	Ion Inject Time [ms]	RT [min]	First Scan	Spectrum File	File ID	Abundance: 126	Abundance: 127N	Abundance: 127C	Abundance: 128N	Abundance: 128C	Abundance: 129N	Abundance: 129C	Abundance: 130N	Abundance: 130C	Abundance: 131N	Abundance: 131C	Abundance: 132N	Abundance: 132C	Abundance: 133N	Abundance: 133C	Abundance: 134N	Quan Info	XCorr	# Protein Groups	Percolator q-Value	Percolator PEP
		FALSE	High	Sequest HT (A2)	Unambiguous	[K].vEGFWSk.[D]	N-Term(TMTpro); K7(TMTpro)	1	Q9H2P0	Q9H2P0	0	2	0.3771	0	1	1	730.923	1460.84	1460.84	-0.02	-2e-05	HCD (High Energy Collision Dissociation)	MS2	58.5752	161.8	-50	87	109.954	59189	2020_10_137_Wijeratne_CETSA-UPR-480TechRep_AB_F1-6.raw	F67.6	279.1	230.6	225.6	124.7	79.7	96.5	67.5	72	329.4	283.5	251	180.8	127.4	111.9	73.5	55.2		1.75	1	0.0004175	0.003332
		FALSE	High	Sequest HT (A2)	Unambiguous	[K].vEGFWSk.[D]	N-Term(TMTpro); K7(TMTpro)	1	Q9H2P0	Q9H2P0	0	2	0.5045	0	1	1	730.925	1460.84	1460.84	1.92	0.0014	HCD (High Energy Collision Dissociation)	MS2	67.5665	167.2	-50	87	107.938	58439	2020_10_137_Wijeratne_CETSA-UPR-480TechRep_CD_F1-6.raw	F68.6	284.9	242.3	286.7	134.9	119.5	71.1	72	63.2	299.6	268.6	292.3	202	132.8	81.3	57.8	65.6		2.2	1	0.000456	0.003621
		FALSE	High	Sequest HT (A2)	Unambiguous	[K].vEGFWSk.[D]	N-Term(TMTpro); K7(TMTpro)	1	Q9H2P0	Q9H2P0	0	2	0.4623	0	1	1	730.924	1460.84	1460.84	0.32	0.00023	HCD (High Energy Collision Dissociation)	MS2	67.1515	173.1	-50	87	108.284	58233	2020_10_137_Wijeratne_CETSA-UPR-480TechRep_GH_F1-7.raw	F69.9	313.4	280.2	335.2	144.7	93.6	88.9	101.7	57.4	305.8	308.1	276.5	165.2	104.6	58.5	74.1	62.1		2.12	1	0.0007433	0.005517
		FALSE	High	Sequest HT (A2)	Unambiguous	[K].vEGFWSk.[D]	N-Term(TMTpro); K7(TMTpro)	1	Q9H2P0	Q9H2P0	0	2	0.4	0	1	1	730.925	1460.84	1460.84	2.15	0.00157	HCD (High Energy Collision Dissociation)	MS2	86.1071	427.4	-50	80.137	107.731	58387	2020_10_137_Wijeratne_CETSA-UPR-480TechRep_CD_F1-7.raw	F68.7	816	712.2	831.9	325.3	263.2	168.6	130.2	92.8	825.7	730.8	834.2	469.4	249	156.9	105.4	126.6		1.5	1	0.001923	0.01445
		FALSE	High	Sequest HT (A2)	Unambiguous	[K].vEGFWSk.[D]	N-Term(TMTpro); K7(TMTpro)	1	Q9H2P0	Q9H2P0	0	2	0.4121	0	1	1	730.926	1460.84	1460.84	3.55	0.00259	HCD (High Energy Collision Dissociation)	MS2	41.0537	93.2	-50	87	109.268	59481	2020_10_137_Wijeratne_CETSA-UPR-480TechRep_AB_F1-8.raw	F67.8	173.2	141.9	144.1	79.6	45.5	56.3	34.2	27.8	183.1	158.6	146.3	101.1	74.7	63.4	34.7	26		1.99	1	0.002182	0.01665
		FALSE	High	Sequest HT (A2)	Unambiguous	[K].vEGFWSk.[D]	N-Term(TMTpro); K7(TMTpro)	1	Q9H2P0	Q9H2P0	0	2	0.484	0	1	1	730.922	1460.84	1460.84	-2.21	-0.00162	HCD (High Energy Collision Dissociation)	MS2	0	169.7		23.951	87.827	31462	010_2019_08_019_R_Wijeratne_021420_EF_F7.raw	F70.7	308.4	292.4	303.9	127.2	100	70.4	57.8	48.6	305.3	305.3	324.2	196.3	104.7	70.2	45.3	54.9		1.88	1	0.002527	0.02024
		FALSE	High	Sequest HT (A2)	Unambiguous	[K].vEGFWSk.[D]	N-Term(TMTpro); K7(TMTpro)	1	Q9H2P0	Q9H2P0	0	2	0.4072	0	1	1	730.922	1460.84	1460.84	-1.54	-0.00112	HCD (High Energy Collision Dissociation)	MS2	31.6163	90.3		28.102	86.792	31672	010_2019_08_019_R_Wijeratne_021420_CD_F7.raw	F65.7	138.2	143.2	171.4	92.2	85.8	53.8	35	33.2	153.2	151.5	142	87.7	62.1	38.4	25.6	31.4		2.21	1	0.003022	0.02638
		FALSE	High	Sequest HT (A2)	Unambiguous	[K].vEGFWSk.[D]	N-Term(TMTpro); K7(TMTpro)	1	Q9H2P0	Q9H2P0	0	2	0.3662	0	1	1	730.924	1460.84	1460.84	0.45	0.00033	HCD (High Energy Collision Dissociation)	MS2	85.8197	418.9	-50	87	106.32	57641	2020_10_137_Wijeratne_CETSA-UPR-480TechRep_EF_F1-7.raw	F66.7	810.3	830.2	832.5	348.4	286.7	177.8	136.2	118.9	872.8	797.8	656.3	308.5	212.1	135.9	87.5	90.5		1.42	1	0.003781	0.03647
		FALSE	High	Sequest HT (A2)	Unambiguous	[K].vEGFWSk.[D]	N-Term(TMTpro); K7(TMTpro)	1	Q9H2P0	Q9H2P0	0	2	0.4054	0	1	1	730.927	1460.85	1460.84	5.19	0.00379	HCD (High Energy Collision Dissociation)	MS2	35.348	216.2	-50	87	106.936	58774	2020_10_137_Wijeratne_CETSA-UPR-480TechRep_EF_F1-8.raw	F66.8	353.1	329.2	446.8	198.8	189	132.8	96.3	94.5	404.5	354.8	316.2	181.4	133.2	96.9	62.7	68.8		1.85	1	0.005281	0.05548
		FALSE	High	Sequest HT (A2)	Unambiguous	[K].vEGFWSk.[D]	N-Term(TMTpro); K7(TMTpro)	1	Q9H2P0	Q9H2P0	0	3	0.4954	0	1	1	487.618	1460.84	1460.84	-0.19	-9e-05	HCD (High Energy Collision Dissociation)	MS2	38.1156	115		86	89.8949	32441	010_2019_08_019_R_Wijeratne_021420_AB_F7.raw	F64.7	190.6	174.5	165.9	109.4	59.4	75.2	50.6	46.5	205.1	213.1	193.5	119.9	86.1	62.6	48.5	39		2.16	1	0.006208	0.06828
	FALSE	High	[K].QFEPNDFYLK.[N]	1xTMTpro [K10]; 1xTMTpro [N-Term]	0.0114176	0.0015588	1	1	4	Q9H2P0	Q9H2P0 [40-49]		0	1909.04	344.7	377.7	315.6	362.5	308.6	330.1	183.3	200.8	107.2	139.7	88.6	108.3	74.2	67.6	61.7	54.1																																																																																																																		Not Found	High	Not Found	High	Not Found	High	Not Found	High	Not Found	High	Not Found	High	Not Found	High	Not Found	High	Not Found	High	Not Found	High	Not Found	High	Not Found	High	Not Found	High	Not Found	High	Not Found	High	Not Found	High	Not Found	High	Not Found	High	Not Found	Not Found	Not Found	Not Found	Not Found	Not Found	Not Found	Not Found	Not Found	High	Not Found	High	Not Found	Not Found	Not Found	Not Found	Not Found	Not Found	Not Found	Not Found	Not Found	High	Not Found	High	Not Found	Not Found	Not Found	Not Found	Not Found	Not Found	Not Found	Not Found	Not Found	High	Not Found	High	Not Found	Not Found	Not Found	Not Found	Not Found	Not Found	Not Found	Not Found	Not Found	High	Not Found	High	Not Found	Not Found	Not Found	Not Found	Not Found	Not Found	Not Found	Not Found	Not Found	High	Not Found	High	Not Found	Not Found	Not Found	Not Found	Not Found	Not Found	Not Found	Not Found	Not Found	High	Not Found	High	Not Found	Not Found	Not Found	Not Found	Not Found	Not Found	Not Found	Not Found	Not Found	High	Not Found	High	Not Found	Not Found	Not Found	Not Found	Not Found	Not Found	Not Found	Not Found	High	0.0004767	0.003709	3.4
		Checked	Confidence	Identifying Node	PSM Ambiguity	Annotated Sequence	Modifications	# Proteins	Master Protein Accessions	Protein Accessions	# Missed Cleavages	Charge	DeltaScore	DeltaCn	Rank	Search Engine Rank	m/z [Da]	MH+ [Da]	Theo. MH+ [Da]	DeltaM [ppm]	Deltam/z [Da]	Activation Type	MS Order	Isolation Interference [%]	Average Reporter S/N	Comp. Voltage [V]	Ion Inject Time [ms]	RT [min]	First Scan	Spectrum File	File ID	Abundance: 126	Abundance: 127N	Abundance: 127C	Abundance: 128N	Abundance: 128C	Abundance: 129N	Abundance: 129C	Abundance: 130N	Abundance: 130C	Abundance: 131N	Abundance: 131C	Abundance: 132N	Abundance: 132C	Abundance: 133N	Abundance: 133C	Abundance: 134N	Quan Info	XCorr	# Protein Groups	Percolator q-Value	Percolator PEP
		FALSE	High	Sequest HT (A2)	Unambiguous	[K].qFEPNDFYLk.[N]	N-Term(TMTpro); K10(TMTpro)	1	Q9H2P0	Q9H2P0	0	3	0.2529	0	1	1	637.018	1909.04	1909.04	1.65	0.00105	HCD (High Energy Collision Dissociation)	MS2	0	108.7	-50	87	124.74	67741	2020_10_137_Wijeratne_CETSA-UPR-480TechRep_AB_F1-5.raw	F67.5	197.7	179	180	97.6	59.1	50.7	42.9	32.4	206.4	195.3	186.1	107	76.5	63.1	38.1	26.6		3.4	1	0.0004767	0.003709
		FALSE	High	Sequest HT (A2)	Unambiguous	[K].qFEPNDFYLk.[N]	N-Term(TMTpro); K10(TMTpro)	1	Q9H2P0	Q9H2P0	0	3	0.1568	0	1	1	637.019	1909.04	1909.04	3.1	0.00197	HCD (High Energy Collision Dissociation)	MS2	52.6396	75	-50	87	126.038	68389	2020_10_137_Wijeratne_CETSA-UPR-480TechRep_AB_F1-4.raw	F67.4	133.4	100.2	113.8	69	42.2	46.2	36.4	33.9	126.8	118.4	118.2	73.8	65.3	53	36.3	33.5		2.36	1	0.001722	0.01255
		FALSE	High	Sequest HT (A2)	Unambiguous	[K].qFEPNDFYLk.[N]	N-Term(TMTpro); K10(TMTpro)	1	Q9H2P0	Q9H2P0	0	3	0.0653	0	1	1	637.02	1909.05	1909.04	5.66	0.0036	HCD (High Energy Collision Dissociation)	MS2	75.975	96.6	-50	87	123.108	66943	2020_10_137_Wijeratne_CETSA-UPR-480TechRep_CD_F1-6.raw	F68.6	172	164.2	181	77.2	54.1	38.6	26.1	24.4	190.2	176.8	190.8	110	58.2	35.9	18.2	28.5		1.99	1	0.00202	0.01526
		FALSE	High	Sequest HT (A2)	Unambiguous	[K].qFEPNDFYLk.[N]	N-Term(TMTpro); K10(TMTpro)	1	Q9H2P0	Q9H2P0	0	3	0.2792	0	1	1	637.015	1909.03	1909.04	-2.22	-0.00141	HCD (High Energy Collision Dissociation)	MS2	39.622	86.6	-50	87	124.601	67394	2020_10_137_Wijeratne_CETSA-UPR-480TechRep_AB_F1-6.raw	F67.6	147	136.6	128.6	85.7	48.1	37.9	31.3	29.3	171.3	167.2	144	93.8	63.2	45.2	29.5	27.5		2.4	1	0.003699	0.03531
	FALSE	High	[K].IHNFTSK.[C]	1xTMTpro [K7]; 1xTMTpro [N-Term]	0.0149244	0.00221705	1	1	4	Q9H2P0	Q9H2P0 [484-490]		0	1454.86	261	288.4	237.4	281.1	230.8	249.5	140.4	164.2	87.6	117.9	106.6	98.9	66.8	47.6	60.1	43.1	405.8	439.3					423.1	421					431.8	447.7					208.8	319.3					176.4	164.7					108.4	107.8					92.5	57.2					68.4	72.7																																																																						Not Found	High	Not Found	High	Not Found	High	Not Found	High	Not Found	High	Not Found	High	Not Found	High	Not Found	High	Not Found	High	Not Found	High	Not Found	High	Not Found	High	Not Found	High	Not Found	High	Not Found	High	Not Found	High	Not Found	High	Not Found	High	High	Not Found	High	Not Found	Not Found	Not Found	Not Found	Not Found	Not Found	High	Not Found	High	High	Not Found	High	Not Found	Not Found	Not Found	Not Found	Not Found	Not Found	High	Not Found	High	High	Not Found	High	Not Found	Not Found	Not Found	Not Found	Not Found	Not Found	High	Not Found	High	High	Not Found	High	Not Found	Not Found	Not Found	Not Found	Not Found	Not Found	High	Not Found	High	High	Not Found	High	Not Found	Not Found	Not Found	Not Found	Not Found	Not Found	High	Not Found	High	High	Not Found	High	Not Found	Not Found	Not Found	Not Found	Not Found	Not Found	High	Not Found	High	High	Not Found	High	Not Found	Not Found	Not Found	Not Found	Not Found	Not Found	High	Not Found	High	High	Not Found	High	Not Found	Not Found	Not Found	Not Found	Not Found	High	0.0006867	0.00505	2.83
		Checked	Confidence	Identifying Node	PSM Ambiguity	Annotated Sequence	Modifications	# Proteins	Master Protein Accessions	Protein Accessions	# Missed Cleavages	Charge	DeltaScore	DeltaCn	Rank	Search Engine Rank	m/z [Da]	MH+ [Da]	Theo. MH+ [Da]	DeltaM [ppm]	Deltam/z [Da]	Activation Type	MS Order	Isolation Interference [%]	Average Reporter S/N	Comp. Voltage [V]	Ion Inject Time [ms]	RT [min]	First Scan	Spectrum File	File ID	Abundance: 126	Abundance: 127N	Abundance: 127C	Abundance: 128N	Abundance: 128C	Abundance: 129N	Abundance: 129C	Abundance: 130N	Abundance: 130C	Abundance: 131N	Abundance: 131C	Abundance: 132N	Abundance: 132C	Abundance: 133N	Abundance: 133C	Abundance: 134N	Quan Info	XCorr	# Protein Groups	Percolator q-Value	Percolator PEP
		FALSE	High	Sequest HT (A2)	Unambiguous	[K].iHNFTSk.[C]	N-Term(TMTpro); K7(TMTpro)	1	Q9H2P0	Q9H2P0	0	3	0.5724	0	1	1	485.626	1454.86	1454.86	1.18	0.00057	HCD (High Energy Collision Dissociation)	MS2	67.482	176.2	-50	87	45.3862	24274	2020_10_137_Wijeratne_CETSA-UPR-480TechRep_EF_F1-8.raw	F66.8	316.7	317.1	315.2	186.4	147.4	86.7	59.1	66.7	338.2	327.5	258	158.5	93.1	58.5	46.1	44.7		2.83	1	0.0006867	0.00505
		FALSE	High	Sequest HT (A2)	Unambiguous	[K].iHNFTSk.[C]	N-Term(TMTpro); K7(TMTpro)	1	Q9H2P0	Q9H2P0	0	3	0.6067	0	1	1	485.625	1454.86	1454.86	0.46	0.00022	HCD (High Energy Collision Dissociation)	MS2	49.1931	155.1	-50	87	48.0986	25196	2020_10_137_Wijeratne_CETSA-UPR-480TechRep_AB_F1-8.raw	F67.8	261	237.4	230.8	140.4	87.6	106.6	66.8	60.1	288.4	281.1	249.5	164.2	117.9	98.9	47.6	43.1		2.67	1	0.0007156	0.005319
		FALSE	High	Sequest HT (A2)	Unambiguous	[K].iHNFTSk.[C]	N-Term(TMTpro); K7(TMTpro)	1	Q9H2P0	Q9H2P0	0	3	0.6203	0	1	1	485.626	1454.86	1454.86	1.09	0.00053	HCD (High Energy Collision Dissociation)	MS2	28.4052	120	-50	41.148	43.6732	23559	2020_10_137_Wijeratne_CETSA-UPR-480TechRep_CD_F1-8.raw	F68.8	206.2	214.9	199.2	95.7	85.8	51.8	47.5	35.2	216.4	204	217.1	148.6	79.3	51	29	37.7		2.95	1	0.0009102	0.006452
		FALSE	High	Sequest HT (A2)	Unambiguous	[K].iHNFTSk.[C]	N-Term(TMTpro); K7(TMTpro)	1	Q9H2P0	Q9H2P0	0	3	0.6426	0	1	1	485.626	1454.86	1454.86	0.7	0.00034	HCD (High Energy Collision Dissociation)	MS2	48.0128	126.6	-50	87	47.1895	24464	2020_10_137_Wijeratne_CETSA-UPR-480TechRep_CD_F1-7.raw	F68.7	199.6	208.2	232.6	113.1	90.6	56.6	45	33.2	222.9	217	230.6	170.7	85.4	56.8	28.2	35		2.49	1	0.002762	0.02299
	FALSE	High	[R].SYGLGSEQR.[S]	1xTMTpro [N-Term]	0.0169669	0.00240794	1	1	3	Q9H2P0	Q9H2P0 [377-385]		0	1300.68																																																																																																																																	No Quan Values	Not Found	High	Not Found	High	Not Found	High	Not Found	High	Not Found	High	Not Found	High	Not Found	High	Not Found	High	Not Found	High	Not Found	High	Not Found	High	Not Found	High	Not Found	High	Not Found	High	Not Found	High	Not Found	High	Not Found	High	Not Found	High	High	Not Found	High	Not Found	Not Found	Not Found	Not Found	Not Found	Not Found	High	Not Found	High	High	Not Found	High	Not Found	Not Found	Not Found	Not Found	Not Found	Not Found	High	Not Found	High	High	Not Found	High	Not Found	Not Found	Not Found	Not Found	Not Found	Not Found	High	Not Found	High	High	Not Found	High	Not Found	Not Found	Not Found	Not Found	Not Found	Not Found	High	Not Found	High	High	Not Found	High	Not Found	Not Found	Not Found	Not Found	Not Found	Not Found	High	Not Found	High	High	Not Found	High	Not Found	Not Found	Not Found	Not Found	Not Found	Not Found	High	Not Found	High	High	Not Found	High	Not Found	Not Found	Not Found	Not Found	Not Found	Not Found	High	Not Found	High	High	Not Found	High	Not Found	Not Found	Not Found	Not Found	Not Found	High	0.0007814	0.005792	1.88
		Checked	Confidence	Identifying Node	PSM Ambiguity	Annotated Sequence	Modifications	# Proteins	Master Protein Accessions	Protein Accessions	# Missed Cleavages	Charge	DeltaScore	DeltaCn	Rank	Search Engine Rank	m/z [Da]	MH+ [Da]	Theo. MH+ [Da]	DeltaM [ppm]	Deltam/z [Da]	Activation Type	MS Order	Isolation Interference [%]	Average Reporter S/N	Comp. Voltage [V]	Ion Inject Time [ms]	RT [min]	First Scan	Spectrum File	File ID	Abundance: 126	Abundance: 127N	Abundance: 127C	Abundance: 128N	Abundance: 128C	Abundance: 129N	Abundance: 129C	Abundance: 130N	Abundance: 130C	Abundance: 131N	Abundance: 131C	Abundance: 132N	Abundance: 132C	Abundance: 133N	Abundance: 133C	Abundance: 134N	Quan Info	XCorr	# Protein Groups	Percolator q-Value	Percolator PEP
		FALSE	High	Sequest HT (A2)	Unambiguous	[R].sYGLGSEQR.[S]	N-Term(TMTpro)	1	Q9H2P0	Q9H2P0	0	3	0.5851	0	1	1	434.232	1300.68	1300.68	-1.1	-0.00048	HCD (High Energy Collision Dissociation)	MS2	51.8567	37.4	-50	87	35.6352	17868	2020_10_137_Wijeratne_CETSA-UPR-480TechRep_AB_F1-3.raw	F67.3	81.6	55.1	55.9	28.1	22.6	20.4	17.3	16.9	66.6	56.8	63	37.6	30.3	20.3	12.5	14		1.88	1	0.0007814	0.005792
		FALSE	High	Sequest HT (A2)	Unambiguous	[R].sYGLGSEQR.[S]	N-Term(TMTpro)	1	Q9H2P0	Q9H2P0	0	3	0.5154	0	1	1	434.232	1300.68	1300.68	0.74	0.00032	HCD (High Energy Collision Dissociation)	MS2	76.6104	62.6	-50	87	32.6323	16472	2020_10_137_Wijeratne_CETSA-UPR-480TechRep_EF_F1-3.raw	F66.3	98.7	104	125.1	66.2	47.5	42.3	25.4	26.9	109.7	96.9	102.5	51.3	36.7	26	19.9	21.8		1.3	1	0.001374	0.009573
		FALSE	High	Sequest HT (A2)	Unambiguous	[R].sYGLGSEQR.[S]	N-Term(TMTpro)	1	Q9H2P0	Q9H2P0	0	3	0.5043	0	1	1	434.232	1300.68	1300.68	-0.07	-3e-05	HCD (High Energy Collision Dissociation)	MS2	88.1035	38	-50	87	33.6595	16864	2020_10_137_Wijeratne_CETSA-UPR-480TechRep_CD_F1-3.raw	F68.3	61.3	69.8	69.3	28.7	24	14.7	16.6	12.9	69	62	69.1	42.9	23.8	15.6	11.5	16.2		1.17	1	0.003058	0.02717
	FALSE	High	[K].NDGLKPK.[Q]	2xTMTpro [K5; K7]; 1xTMTpro [N-Term]	0.0208101	0.00275632	1	1	4	Q9H2P0	Q9H2P0 [149-155]		0	1684.06																	869.4	901.4	862.4	979.1			841.6	827.1	874.2	864.2			797.4	871.3	971.7	806			318.8	549.2	435	410.1			272.3	255.1	425.6	294			158.3	150.9	238.1	192.7			134	110.7	200.5	155.8			102.7	116.4	167.3	144.6																																																																				Not Found	Not Found	Not Found	Not Found	Not Found	Not Found	Not Found	Not Found	Not Found	Not Found	Not Found	Not Found	Not Found	Not Found	Not Found	Not Found	Not Found	Not Found	Not Found	Not Found	Not Found	Not Found	Not Found	Not Found	Not Found	Not Found	Not Found	Not Found	Not Found	Not Found	Not Found	Not Found	Not Found	High	Not Found	High	High	Not Found	High	Not Found	Not Found	Not Found	Not Found	Not Found	Not Found	High	Not Found	High	High	Not Found	High	Not Found	Not Found	Not Found	Not Found	Not Found	Not Found	High	Not Found	High	High	Not Found	High	Not Found	Not Found	Not Found	Not Found	Not Found	Not Found	High	Not Found	High	High	Not Found	High	Not Found	Not Found	Not Found	Not Found	Not Found	Not Found	High	Not Found	High	High	Not Found	High	Not Found	Not Found	Not Found	Not Found	Not Found	Not Found	High	Not Found	High	High	Not Found	High	Not Found	Not Found	Not Found	Not Found	Not Found	Not Found	High	Not Found	High	High	Not Found	High	Not Found	Not Found	Not Found	Not Found	Not Found	Not Found	High	Not Found	High	High	Not Found	High	Not Found	Not Found	Not Found	Not Found	Not Found	High	0.001021	0.007128	1.31
		Checked	Confidence	Identifying Node	PSM Ambiguity	Annotated Sequence	Modifications	# Proteins	Master Protein Accessions	Protein Accessions	# Missed Cleavages	Charge	DeltaScore	DeltaCn	Rank	Search Engine Rank	m/z [Da]	MH+ [Da]	Theo. MH+ [Da]	DeltaM [ppm]	Deltam/z [Da]	Activation Type	MS Order	Isolation Interference [%]	Average Reporter S/N	Comp. Voltage [V]	Ion Inject Time [ms]	RT [min]	First Scan	Spectrum File	File ID	Abundance: 126	Abundance: 127N	Abundance: 127C	Abundance: 128N	Abundance: 128C	Abundance: 129N	Abundance: 129C	Abundance: 130N	Abundance: 130C	Abundance: 131N	Abundance: 131C	Abundance: 132N	Abundance: 132C	Abundance: 133N	Abundance: 133C	Abundance: 134N	Quan Info	XCorr	# Protein Groups	Percolator q-Value	Percolator PEP
		FALSE	High	Sequest HT (A2)	Unambiguous	[K].nDGLkPk.[Q]	N-Term(TMTpro); K5(TMTpro); K7(TMTpro)	1	Q9H2P0	Q9H2P0	0	3	0.3588	0	1	1	562.024	1684.06	1684.06	0.06	3e-05	HCD (High Energy Collision Dissociation)	MS2	20.68	166.4	-50	82.834	44.8888	23064	2020_10_137_Wijeratne_CETSA-UPR-480TechRep_CD_F1-6.raw	F68.6	330.6	333.3	293.4	108.5	99.2	56.5	47.4	36.1	323.6	314.5	309.5	192.5	92.7	53.4	36.2	34.9		1.31	1	0.001021	0.007128
		FALSE	High	Sequest HT (A2)	Unambiguous	[K].nDGLkPk.[Q]	N-Term(TMTpro); K5(TMTpro); K7(TMTpro)	1	Q9H2P0	Q9H2P0	0	3	0.3621	0	1	1	562.025	1684.06	1684.06	1	0.00056	HCD (High Energy Collision Dissociation)	MS2	21.062	223.5	-50	87	43.7059	22554	2020_10_137_Wijeratne_CETSA-UPR-480TechRep_EF_F1-7.raw	F66.7	374.7	394	427.3	178.7	192.3	115.7	95.6	75.4	431.6	380.5	360.5	182.7	136	92.9	69.7	68.3		1.74	1	0.002481	0.01979
		FALSE	High	Sequest HT (A2)	Unambiguous	[K].nDGLkPk.[Q]	N-Term(TMTpro); K5(TMTpro); K7(TMTpro)	1	Q9H2P0	Q9H2P0	0	3	0.1846	0	1	1	562.024	1684.06	1684.06	0.42	0.00024	HCD (High Energy Collision Dissociation)	MS2	22.873	288.4	-50	87	44.8866	23170	2020_10_137_Wijeratne_CETSA-UPR-480TechRep_CD_F1-7.raw	F68.7	538.8	508.3	504	210.3	173.1	101.8	86.6	66.6	577.8	512.6	561.8	356.7	162.4	97.5	74.5	81.5		1.3	1	0.003427	0.03202
		FALSE	High	Sequest HT (A2)	Unambiguous	[K].nDGLkPk.[Q]	N-Term(TMTpro); K5(TMTpro); K7(TMTpro)	1	Q9H2P0	Q9H2P0	0	3	0.3525	0	1	1	562.024	1684.06	1684.06	0.77	0.00043	HCD (High Energy Collision Dissociation)	MS2	29.3557	277.8	-50	87	44.365	22792	2020_10_137_Wijeratne_CETSA-UPR-480TechRep_EF_F1-6.raw	F66.6	487.7	480.2	544.4	256.3	233.3	122.4	104.9	91.9	547.5	483.7	445.5	227.4	158	99.8	86.1	76.3		1.39	1	0.004622	0.04763
	FALSE	High	[K].ATMQGDR.[E]	1xTMTpro [N-Term]	0.0237059	0.00304939	1	1	3	Q9H2P0	Q9H2P0 [1017-1023]		0	1082.56																	438.3	484.3	220.1	201.9			433.6	439.7	209.4	208.1			461.9	426.7	207.5	220.1			260	280.5	122.2	188.4			297.6	222.4	131.5	127.2			216.1	178.6	101.4	110			188.7	157.4	97.3	87.2			175.2	157.1	89.8	131.3																																																																				Not Found	Not Found	Not Found	Not Found	Not Found	Not Found	Not Found	Not Found	Not Found	Not Found	Not Found	Not Found	Not Found	Not Found	Not Found	Not Found	Not Found	Not Found	Not Found	Not Found	Not Found	Not Found	Not Found	Not Found	Not Found	Not Found	Not Found	Not Found	Not Found	Not Found	Not Found	Not Found	High	Not Found	High	Not Found	Not Found	High	Not Found	High	Not Found	Not Found	Not Found	Not Found	High	Not Found	High	Not Found	Not Found	High	Not Found	High	Not Found	Not Found	Not Found	Not Found	High	Not Found	High	Not Found	Not Found	High	Not Found	High	Not Found	Not Found	Not Found	Not Found	High	Not Found	High	Not Found	Not Found	High	Not Found	High	Not Found	Not Found	Not Found	Not Found	High	Not Found	High	Not Found	Not Found	High	Not Found	High	Not Found	Not Found	Not Found	Not Found	High	Not Found	High	Not Found	Not Found	High	Not Found	High	Not Found	Not Found	Not Found	Not Found	High	Not Found	High	Not Found	Not Found	High	Not Found	High	Not Found	Not Found	Not Found	Not Found	High	Not Found	High	Not Found	Not Found	High	Not Found	High	Not Found	Not Found	Not Found	Not Found	High	0.001158	0.008022	2.45
		Checked	Confidence	Identifying Node	PSM Ambiguity	Annotated Sequence	Modifications	# Proteins	Master Protein Accessions	Protein Accessions	# Missed Cleavages	Charge	DeltaScore	DeltaCn	Rank	Search Engine Rank	m/z [Da]	MH+ [Da]	Theo. MH+ [Da]	DeltaM [ppm]	Deltam/z [Da]	Activation Type	MS Order	Isolation Interference [%]	Average Reporter S/N	Comp. Voltage [V]	Ion Inject Time [ms]	RT [min]	First Scan	Spectrum File	File ID	Abundance: 126	Abundance: 127N	Abundance: 127C	Abundance: 128N	Abundance: 128C	Abundance: 129N	Abundance: 129C	Abundance: 130N	Abundance: 130C	Abundance: 131N	Abundance: 131C	Abundance: 132N	Abundance: 132C	Abundance: 133N	Abundance: 133C	Abundance: 134N	Quan Info	XCorr	# Protein Groups	Percolator q-Value	Percolator PEP
		FALSE	High	Sequest HT (A2)	Unambiguous	[K].aTMQGDR.[E]	N-Term(TMTpro)	1	Q9H2P0	Q9H2P0	0	2	0.5347	0	1	1	541.783	1082.56	1082.56	0.13	7e-05	HCD (High Energy Collision Dissociation)	MS2	0	153.3		86	6.9367	2038	010_2019_08_019_R_Wijeratne_021420_EF_F3.raw	F70.3	220.1	209.4	207.5	122.2	131.5	101.4	97.3	89.8	201.9	208.1	220.1	188.4	127.2	110	87.2	131.3		2.45	1	0.001158	0.008022
		FALSE	High	Sequest HT (A2)	Unambiguous	[K].aTMQGDR.[E]	N-Term(TMTpro)	1	Q9H2P0	Q9H2P0	0	2	0.4796	0	1	1	541.783	1082.56	1082.56	0.61	0.00033	HCD (High Energy Collision Dissociation)	MS2	16.0999	182		86	7.4433	2151	010_2019_08_019_R_Wijeratne_021420_CD_F3.raw	F65.3	255.1	251.4	253.1	160.7	182.5	137	126.2	118.3	280.1	253.7	254.9	174.7	139.5	115	101.6	108.1		1.96	1	0.002849	0.02411
		FALSE	High	Sequest HT (A2)	Unambiguous	[K].aTMQGDR.[E]	N-Term(TMTpro)	1	Q9H2P0	Q9H2P0	0	2	0.4345	0	1	1	541.783	1082.56	1082.56	0.58	0.00031	HCD (High Energy Collision Dissociation)	MS2	0	119.1		86	7.6732	2090	010_2019_08_019_R_Wijeratne_021420_CD_F2.raw	F65.2	183.2	182.2	208.8	99.3	115.1	79.1	62.5	56.9	204.2	186	171.8	105.8	82.9	63.6	55.8	49		1.45	1	0.003328	0.03041
	FALSE	High	[K].SSPQAAVPYK.[K]	1xTMTpro [K10]; 1xTMTpro [N-Term]	0.0357014	0.00410952	1	1	4	Q9H2P0	Q9H2P0 [607-616]		0	1655.96	458.4	493.9	432.8	492.9	411.9	459.4	306.3	354	125.2	191.1	102.9	101.3	68.2	66.7	58.6	39.8	28.4	31.4					23.6	29					28.9	33					15	28.4					18.7	17.2					14.5	12.1					11.6	11.6					11.8	13.7																																																																						High	Not Found	High	Not Found	High	Not Found	High	Not Found	High	Not Found	High	Not Found	High	Not Found	High	Not Found	High	Not Found	High	Not Found	High	Not Found	High	Not Found	High	Not Found	High	Not Found	High	Not Found	High	Not Found	Not Found	High	Not Found	High	Not Found	High	Not Found	High	Not Found	Not Found	Not Found	Not Found	Not Found	High	Not Found	High	Not Found	High	Not Found	High	Not Found	Not Found	Not Found	Not Found	Not Found	High	Not Found	High	Not Found	High	Not Found	High	Not Found	Not Found	Not Found	Not Found	Not Found	High	Not Found	High	Not Found	High	Not Found	High	Not Found	Not Found	Not Found	Not Found	Not Found	High	Not Found	High	Not Found	High	Not Found	High	Not Found	Not Found	Not Found	Not Found	Not Found	High	Not Found	High	Not Found	High	Not Found	High	Not Found	Not Found	Not Found	Not Found	Not Found	High	Not Found	High	Not Found	High	Not Found	High	Not Found	Not Found	Not Found	Not Found	Not Found	High	Not Found	High	Not Found	High	Not Found	High	Not Found	Not Found	Not Found	Not Found	High	0.001591	0.01141	2.25
		Checked	Confidence	Identifying Node	PSM Ambiguity	Annotated Sequence	Modifications	# Proteins	Master Protein Accessions	Protein Accessions	# Missed Cleavages	Charge	DeltaScore	DeltaCn	Rank	Search Engine Rank	m/z [Da]	MH+ [Da]	Theo. MH+ [Da]	DeltaM [ppm]	Deltam/z [Da]	Activation Type	MS Order	Isolation Interference [%]	Average Reporter S/N	Comp. Voltage [V]	Ion Inject Time [ms]	RT [min]	First Scan	Spectrum File	File ID	Abundance: 126	Abundance: 127N	Abundance: 127C	Abundance: 128N	Abundance: 128C	Abundance: 129N	Abundance: 129C	Abundance: 130N	Abundance: 130C	Abundance: 131N	Abundance: 131C	Abundance: 132N	Abundance: 132C	Abundance: 133N	Abundance: 133C	Abundance: 134N	Quan Info	XCorr	# Protein Groups	Percolator q-Value	Percolator PEP
		FALSE	High	Sequest HT (A2)	Unambiguous	[K].sSPQAAVPYk.[K]	N-Term(TMTpro); K10(TMTpro)	1	Q9H2P0	Q9H2P0	0	3	0.5067	0	1	1	552.659	1655.96	1655.96	1.1	0.00061	HCD (High Energy Collision Dissociation)	MS2	57.4771	185.6		55.948	46.8902	16308	010_2019_08_019_R_Wijeratne_021420_EF_F6.raw	F70.6	294.6	273.6	308	169.4	141.3	84	74.2	50.1	331.4	289.4	338.5	282.7	142.8	95.6	46.3	48.2		2.25	1	0.001591	0.01141
		FALSE	High	Sequest HT (A2)	Unambiguous	[K].sSPQAAVPYk.[K]	N-Term(TMTpro); K10(TMTpro)	1	Q9H2P0	Q9H2P0	0	2	0.5034	0	1	1	828.483	1655.96	1655.96	-1.27	-0.00105	HCD (High Energy Collision Dissociation)	MS2	0	20.6	-50	87	63.5886	33547	2020_10_137_Wijeratne_CETSA-UPR-480TechRep_CD_F1-6.raw	F68.6	28.4	23.6	28.9	15	18.7	14.5	11.6	11.8	31.4	29	33	28.4	17.2	12.1	11.6	13.7		1.47	1	0.002039	0.01543
		FALSE	High	Sequest HT (A2)	Unambiguous	[K].sSPQAAVPYk.[K]	N-Term(TMTpro); K10(TMTpro)	1	Q9H2P0	Q9H2P0	0	3	0.3051	0	1	1	552.659	1655.96	1655.96	0.72	0.0004	HCD (High Energy Collision Dissociation)	MS2	70.6402	225.4		31.354	49.3003	17288	010_2019_08_019_R_Wijeratne_021420_EF_F5.raw	F70.5	387.7	380.8	403	219	131.8	65.3	53	40.1	428.9	381.6	448.6	366.1	139.9	75.7	38.3	46.4		1.77	1	0.004055	0.04018
		FALSE	High	Sequest HT (A2)	Unambiguous	[K].sSPQAAVPYk.[K]	N-Term(TMTpro); K10(TMTpro)	1	Q9H2P0	Q9H2P0	0	3	0.2333	0	1	1	552.66	1655.96	1655.96	1.75	0.00097	HCD (High Energy Collision Dissociation)	MS2	36.7824	260.2		39.861	49.1683	17447	010_2019_08_019_R_Wijeratne_021420_AB_F5.raw	F64.5	458.4	432.8	411.9	306.3	125.2	102.9	68.2	58.6	493.9	492.9	459.4	354	191.1	101.3	66.7	39.8		1.8	1	0.007774	0.08916
	FALSE	High	[K].VIPEDASESEEK.[L]	1xTMTpro [K12]; 1xTMTpro [N-Term]	0.0595629	0.00597904	1	1	2	Q9H2P0	Q9H2P0 [915-926]		0	1941.03	45.8	57.4	35	55	38.8	55.3	23.5	25.2	16.4	19.8	23.3	16.5	16	11.5	16	10.7			35	42.4					37.2	38.9					46.3	38.9					29.4	24.3					23.7	14.6					20.2	15.3					13.6	12					13.9	13																																																																				Not Found	High	Not Found	High	Not Found	High	Not Found	High	Not Found	High	Not Found	High	Not Found	High	Not Found	High	Not Found	High	Not Found	High	Not Found	High	Not Found	High	Not Found	High	Not Found	High	Not Found	High	Not Found	High	Not Found	Not Found	Not Found	Not Found	High	Not Found	High	Not Found	Not Found	Not Found	Not Found	Not Found	Not Found	Not Found	Not Found	Not Found	High	Not Found	High	Not Found	Not Found	Not Found	Not Found	Not Found	Not Found	Not Found	Not Found	Not Found	High	Not Found	High	Not Found	Not Found	Not Found	Not Found	Not Found	Not Found	Not Found	Not Found	Not Found	High	Not Found	High	Not Found	Not Found	Not Found	Not Found	Not Found	Not Found	Not Found	Not Found	Not Found	High	Not Found	High	Not Found	Not Found	Not Found	Not Found	Not Found	Not Found	Not Found	Not Found	Not Found	High	Not Found	High	Not Found	Not Found	Not Found	Not Found	Not Found	Not Found	Not Found	Not Found	Not Found	High	Not Found	High	Not Found	Not Found	Not Found	Not Found	Not Found	Not Found	Not Found	Not Found	Not Found	High	Not Found	High	Not Found	Not Found	Not Found	Not Found	Not Found	High	0.002315	0.01779	2.41
		Checked	Confidence	Identifying Node	PSM Ambiguity	Annotated Sequence	Modifications	# Proteins	Master Protein Accessions	Protein Accessions	# Missed Cleavages	Charge	DeltaScore	DeltaCn	Rank	Search Engine Rank	m/z [Da]	MH+ [Da]	Theo. MH+ [Da]	DeltaM [ppm]	Deltam/z [Da]	Activation Type	MS Order	Isolation Interference [%]	Average Reporter S/N	Comp. Voltage [V]	Ion Inject Time [ms]	RT [min]	First Scan	Spectrum File	File ID	Abundance: 126	Abundance: 127N	Abundance: 127C	Abundance: 128N	Abundance: 128C	Abundance: 129N	Abundance: 129C	Abundance: 130N	Abundance: 130C	Abundance: 131N	Abundance: 131C	Abundance: 132N	Abundance: 132C	Abundance: 133N	Abundance: 133C	Abundance: 134N	Quan Info	XCorr	# Protein Groups	Percolator q-Value	Percolator PEP
		FALSE	High	Sequest HT (A2)	Unambiguous	[K].vIPEDASESEEk.[L]	N-Term(TMTpro); K12(TMTpro)	1	Q9H2P0	Q9H2P0	0	3	0.5975	0	1	1	647.682	1941.03	1941.03	0.39	0.00025	HCD (High Energy Collision Dissociation)	MS2	26.673	26.2	-50	87	76.6044	40516	2020_10_137_Wijeratne_CETSA-UPR-480TechRep_EF_F1-1.raw	F66.1	35	37.2	46.3	29.4	23.7	20.2	13.6	13.9	42.4	38.9	38.9	24.3	14.6	15.3	12	13		2.41	1	0.002315	0.01779
		FALSE	High	Sequest HT (A2)	Unambiguous	[K].vIPEDASESEEk.[L]	N-Term(TMTpro); K12(TMTpro)	1	Q9H2P0	Q9H2P0	0	3	0.1607	0	1	1	647.681	1941.03	1941.03	-1.29	-0.00083	HCD (High Energy Collision Dissociation)	MS2	32.3841	29.1	-50	87	79.9188	41591	2020_10_137_Wijeratne_CETSA-UPR-480TechRep_AB_F1-1.raw	F67.1	45.8	35	38.8	23.5	16.4	23.3	16	16	57.4	55	55.3	25.2	19.8	16.5	11.5	10.7		1.68	1	0.007191	0.08179
	FALSE	High	[K].NSSYGK.[V]	1xTMTpro [K6]; 1xTMTpro [N-Term]	0.0747888	0.0069948	1	1	7	Q9H2P0	Q9H2P0 [1030-1035]		0	1263.72	147.5	142.1	96.4	59	117.2	130.9	75.9	95.3	46.9	76.1	62.6	80.5	44.6	47.4	31.1	35.2	266.8	306.2	547.2	505.5	186	225.5	275.2	294.7	513.5	519.4	193.6	226	337.1	298.2	536.5	557.9	217.5	198.6	196.1	201.8	272.4	466.6	128.7	126.7	212.8	164.7	291.6	285.4	84.3	95.8	155.3	102.8	212.1	218.3	77.2	50.8	124.5	103.2	215.8	205.6	104.8	67.5	115.4	103.9	166.5	232.4	60.3	74.2																																																																		High	Not Found	High	Not Found	High	Not Found	High	Not Found	High	Not Found	High	Not Found	High	Not Found	High	Not Found	High	Not Found	High	Not Found	High	Not Found	High	Not Found	High	Not Found	High	Not Found	High	Not Found	High	Not Found	High	Not Found	High	Not Found	Not Found	High	Not Found	High	Not Found	High	Not Found	High	High	Not Found	High	Not Found	Not Found	High	Not Found	High	Not Found	High	Not Found	High	High	Not Found	High	Not Found	Not Found	High	Not Found	High	Not Found	High	Not Found	High	High	Not Found	High	Not Found	Not Found	High	Not Found	High	Not Found	High	Not Found	High	High	Not Found	High	Not Found	Not Found	High	Not Found	High	Not Found	High	Not Found	High	High	Not Found	High	Not Found	Not Found	High	Not Found	High	Not Found	High	Not Found	High	High	Not Found	High	Not Found	Not Found	High	Not Found	High	Not Found	High	Not Found	High	High	Not Found	High	Not Found	Not Found	High	Not Found	High	Not Found	High	Not Found	High	High	0.002672	0.02202	1.59
		Checked	Confidence	Identifying Node	PSM Ambiguity	Annotated Sequence	Modifications	# Proteins	Master Protein Accessions	Protein Accessions	# Missed Cleavages	Charge	DeltaScore	DeltaCn	Rank	Search Engine Rank	m/z [Da]	MH+ [Da]	Theo. MH+ [Da]	DeltaM [ppm]	Deltam/z [Da]	Activation Type	MS Order	Isolation Interference [%]	Average Reporter S/N	Comp. Voltage [V]	Ion Inject Time [ms]	RT [min]	First Scan	Spectrum File	File ID	Abundance: 126	Abundance: 127N	Abundance: 127C	Abundance: 128N	Abundance: 128C	Abundance: 129N	Abundance: 129C	Abundance: 130N	Abundance: 130C	Abundance: 131N	Abundance: 131C	Abundance: 132N	Abundance: 132C	Abundance: 133N	Abundance: 133C	Abundance: 134N	Quan Info	XCorr	# Protein Groups	Percolator q-Value	Percolator PEP
		FALSE	High	Sequest HT (A2)	Unambiguous	[K].nSSYGk.[V]	N-Term(TMTpro); K6(TMTpro)	1	Q9H2P0	Q9H2P0	0	2	0.4403	0	1	1	632.363	1263.72	1263.72	-0.05	-3e-05	HCD (High Energy Collision Dissociation)	MS2	0	80.5		86	14.9011	4907	010_2019_08_019_R_Wijeratne_021420_AB_F5.raw	F64.5	147.5	96.4	117.2	75.9	46.9	62.6	44.6	31.1	142.1	59	130.9	95.3	76.1	80.5	47.4	35.2		1.59	1	0.002672	0.02202
		FALSE	High	Sequest HT (A2)	Unambiguous	[K].nSSYGk.[V]	N-Term(TMTpro); K6(TMTpro)	1	Q9H2P0	Q9H2P0	0	2	0.5076	0	1	1	632.363	1263.72	1263.72	0.51	0.00032	HCD (High Energy Collision Dissociation)	MS2	0	108.3		86	12.9789	4202	010_2019_08_019_R_Wijeratne_021420_EF_F6.raw	F70.6	174.8	155.8	161.4	85.3	90.4	64.7	63.7	48.2	148.4	156.4	167.2	135.9	83.3	63.9	61.3	71.9		1.97	1	0.003435	0.03212
		FALSE	High	Sequest HT (A2)	Unambiguous	[K].nSSYGk.[V]	N-Term(TMTpro); K6(TMTpro)	1	Q9H2P0	Q9H2P0	0	2	0.5209	0	1	1	632.363	1263.72	1263.72	-0.03	-2e-05	HCD (High Energy Collision Dissociation)	MS2	0	132.3		86	15.0452	4905	010_2019_08_019_R_Wijeratne_021420_GH_F5.raw	F71.5	186	193.6	217.5	128.7	84.3	77.2	104.8	60.3	225.5	226	198.6	126.7	95.8	50.8	67.5	74.2		2.15	1	0.003485	0.03266
		FALSE	High	Sequest HT (A2)	Unambiguous	[K].nSSYGk.[V]	N-Term(TMTpro); K6(TMTpro)	1	Q9H2P0	Q9H2P0	0	2	0.4444	0	1	1	632.362	1263.72	1263.72	-1.13	-0.00071	HCD (High Energy Collision Dissociation)	MS2	0	116.2		86	12.9625	4195	010_2019_08_019_R_Wijeratne_021420_EF_F6.raw	F70.6	177.3	171.6	177.2	86.9	90.7	67	68.3	52.7	170.2	164.6	178.5	155.3	93.6	69.5	63.4	72.5		1.89	1	0.003717	0.03549
		FALSE	High	Sequest HT (A2)	Unambiguous	[K].nSSYGk.[V]	N-Term(TMTpro); K6(TMTpro)	1	Q9H2P0	Q9H2P0	0	2	0.5113	0	1	1	632.361	1263.72	1263.72	-2.85	-0.0018	HCD (High Energy Collision Dissociation)	MS2	0	106.8		86	13.9721	4449	010_2019_08_019_R_Wijeratne_021420_CD_F6.raw	F65.6	145.8	148.1	180.4	104.1	110.5	81.4	60.6	54.1	168	154.1	154.4	108.5	87.4	49.9	53.4	48.7		2.21	1	0.0044	0.04429
		FALSE	High	Sequest HT (A2)	Unambiguous	[K].nSSYGk.[V]	N-Term(TMTpro); K6(TMTpro)	1	Q9H2P0	Q9H2P0	0	2	0.4101	0	1	1	632.363	1263.72	1263.72	-0.5	-0.00032	HCD (High Energy Collision Dissociation)	MS2	0	134.7		86	14.6411	4851	010_2019_08_019_R_Wijeratne_021420_EF_F5.raw	F70.5	195.1	186.1	197.9	100.2	110.5	80.4	83.8	65.6	186.9	198.4	212.2	175.4	108.5	84.9	80.9	88		1.78	1	0.004627	0.04769
		FALSE	High	Sequest HT (A2)	Unambiguous	[K].nSSYGk.[V]	N-Term(TMTpro); K6(TMTpro)	1	Q9H2P0	Q9H2P0	0	2	0.4107	0	1	1	632.364	1263.72	1263.72	1.14	0.00072	HCD (High Energy Collision Dissociation)	MS2	0	96.8		86	14.4387	4852	010_2019_08_019_R_Wijeratne_021420_CD_F5.raw	F65.5	121	127.1	156.7	92	102.3	73.9	63.9	61.3	138.2	140.6	143.8	93.3	77.3	52.9	49.8	55.2		1.68	1	0.004684	0.04846
	FALSE	High	[K].DQSQWK.[N]	1xTMTpro [K6]; 1xTMTpro [N-Term]	0.0837443	0.00788666	1	1	4	Q9H2P0	Q9H2P0 [1043-1048]		0	1399.78	361.3	389.8	281.9	297.4	325.3	344.6	219.9	308.8	134	240.4	241.1	239	149.8	169	137.2	124.1			163.9	189.7					170.5	172.1					181.6	164.8					114.6	124.7					126.8	109					101.6	76					96.2	71.7					90.2	83.9																																																																				Not Found	High	Not Found	High	Not Found	High	Not Found	High	Not Found	High	Not Found	High	Not Found	High	Not Found	High	Not Found	High	Not Found	High	Not Found	High	Not Found	High	Not Found	High	Not Found	High	Not Found	High	Not Found	High	Not Found	High	Not Found	High	High	Not Found	High	Not Found	High	Not Found	High	Not Found	Not Found	High	Not Found	High	High	Not Found	High	Not Found	High	Not Found	High	Not Found	Not Found	High	Not Found	High	High	Not Found	High	Not Found	High	Not Found	High	Not Found	Not Found	High	Not Found	High	High	Not Found	High	Not Found	High	Not Found	High	Not Found	Not Found	High	Not Found	High	High	Not Found	High	Not Found	High	Not Found	High	Not Found	Not Found	High	Not Found	High	High	Not Found	High	Not Found	High	Not Found	High	Not Found	Not Found	High	Not Found	High	High	Not Found	High	Not Found	High	Not Found	High	Not Found	Not Found	High	Not Found	High	High	Not Found	High	Not Found	High	Not Found	High	Not Found	High	0.002878	0.02456	1.66
		Checked	Confidence	Identifying Node	PSM Ambiguity	Annotated Sequence	Modifications	# Proteins	Master Protein Accessions	Protein Accessions	# Missed Cleavages	Charge	DeltaScore	DeltaCn	Rank	Search Engine Rank	m/z [Da]	MH+ [Da]	Theo. MH+ [Da]	DeltaM [ppm]	Deltam/z [Da]	Activation Type	MS Order	Isolation Interference [%]	Average Reporter S/N	Comp. Voltage [V]	Ion Inject Time [ms]	RT [min]	First Scan	Spectrum File	File ID	Abundance: 126	Abundance: 127N	Abundance: 127C	Abundance: 128N	Abundance: 128C	Abundance: 129N	Abundance: 129C	Abundance: 130N	Abundance: 130C	Abundance: 131N	Abundance: 131C	Abundance: 132N	Abundance: 132C	Abundance: 133N	Abundance: 133C	Abundance: 134N	Quan Info	XCorr	# Protein Groups	Percolator q-Value	Percolator PEP
		FALSE	High	Sequest HT (A2)	Unambiguous	[K].dQSQWk.[N]	N-Term(TMTpro); K6(TMTpro)	1	Q9H2P0	Q9H2P0	0	2	0.5843	0	1	1	700.395	1399.78	1399.78	0.37	0.00026	HCD (High Energy Collision Dissociation)	MS2	51.6465	94.6	-50	87	49.0083	25106	2020_10_137_Wijeratne_CETSA-UPR-480TechRep_CD_F1-5.raw	F68.5	145.7	132.9	141.1	70.1	73.2	55.9	52.5	45.9	137.2	142.3	156.5	112.5	73.9	62.1	52.1	59.8		1.66	1	0.002878	0.02456
		FALSE	High	Sequest HT (A2)	Unambiguous	[K].dQSQWk.[N]	N-Term(TMTpro); K6(TMTpro)	1	Q9H2P0	Q9H2P0	0	2	0.1762	0	1	1	700.392	1399.78	1399.78	-3.86	-0.0027	HCD (High Energy Collision Dissociation)	MS2	17.2697	127.3	-50	87	47.199	24565	2020_10_137_Wijeratne_CETSA-UPR-480TechRep_EF_F1-5.raw	F66.5	163.9	170.5	181.6	114.6	126.8	101.6	96.2	90.2	189.7	172.1	164.8	124.7	109	76	71.7	83.9		2.1	1	0.006567	0.07347
		FALSE	High	Sequest HT (A2)	Unambiguous	[K].dQSQWk.[N]	N-Term(TMTpro); K6(TMTpro)	1	Q9H2P0	Q9H2P0	0	2	0.4458	0	1	1	700.395	1399.78	1399.78	-0.34	-0.00024	HCD (High Energy Collision Dissociation)	MS2	62.4719	218.3	-50	87	48.0954	25073	2020_10_137_Wijeratne_CETSA-UPR-480TechRep_GH_F1-5.raw	F69.6	297.5	318.7	372.9	220.1	144	134.6	181.5	107.1	333.6	338.8	323.6	211.2	162.6	93.8	125.6	127.7		1.66	1	0.007468	0.08532
		FALSE	High	Sequest HT (A2)	Unambiguous	[K].dQSQWk.[N]	N-Term(TMTpro); K6(TMTpro)	1	Q9H2P0	Q9H2P0	0	2	0.4514	0	1	1	700.397	1399.79	1399.78	2.92	0.00204	HCD (High Energy Collision Dissociation)	MS2	36.1683	247.7	-50	87	49.3607	25470	2020_10_137_Wijeratne_CETSA-UPR-480TechRep_AB_F1-5.raw	F67.5	361.3	281.9	325.3	219.9	134	241.1	149.8	137.2	389.8	297.4	344.6	308.8	240.4	239	169	124.1		1.75	1	0.008718	0.1012
	FALSE	High	[R].SSKPAAK.[K]	2xTMTpro [K3; K7]; 1xTMTpro [N-Term]	0.0890255	0.0084078	1	1	1	Q9H2P0	Q9H2P0 [1008-1014]		0	1601.02																																																																																																																																	No Quan Values	Not Found	Not Found	Not Found	Not Found	Not Found	Not Found	Not Found	Not Found	Not Found	Not Found	Not Found	Not Found	Not Found	Not Found	Not Found	Not Found	Not Found	Not Found	Not Found	Not Found	Not Found	Not Found	Not Found	Not Found	Not Found	Not Found	Not Found	Not Found	Not Found	Not Found	Not Found	Not Found	Not Found	Not Found	Not Found	Not Found	High	Not Found	High	Not Found	Not Found	Not Found	Not Found	Not Found	Not Found	Not Found	Not Found	Not Found	High	Not Found	High	Not Found	Not Found	Not Found	Not Found	Not Found	Not Found	Not Found	Not Found	Not Found	High	Not Found	High	Not Found	Not Found	Not Found	Not Found	Not Found	Not Found	Not Found	Not Found	Not Found	High	Not Found	High	Not Found	Not Found	Not Found	Not Found	Not Found	Not Found	Not Found	Not Found	Not Found	High	Not Found	High	Not Found	Not Found	Not Found	Not Found	Not Found	Not Found	Not Found	Not Found	Not Found	High	Not Found	High	Not Found	Not Found	Not Found	Not Found	Not Found	Not Found	Not Found	Not Found	Not Found	High	Not Found	High	Not Found	Not Found	Not Found	Not Found	Not Found	Not Found	Not Found	Not Found	Not Found	High	Not Found	High	Not Found	Not Found	Not Found	Not Found	Not Found	High	0.003013	0.02616	1.34
		Checked	Confidence	Identifying Node	PSM Ambiguity	Annotated Sequence	Modifications	# Proteins	Master Protein Accessions	Protein Accessions	# Missed Cleavages	Charge	DeltaScore	DeltaCn	Rank	Search Engine Rank	m/z [Da]	MH+ [Da]	Theo. MH+ [Da]	DeltaM [ppm]	Deltam/z [Da]	Activation Type	MS Order	Isolation Interference [%]	Average Reporter S/N	Comp. Voltage [V]	Ion Inject Time [ms]	RT [min]	First Scan	Spectrum File	File ID	Abundance: 126	Abundance: 127N	Abundance: 127C	Abundance: 128N	Abundance: 128C	Abundance: 129N	Abundance: 129C	Abundance: 130N	Abundance: 130C	Abundance: 131N	Abundance: 131C	Abundance: 132N	Abundance: 132C	Abundance: 133N	Abundance: 133C	Abundance: 134N	Quan Info	XCorr	# Protein Groups	Percolator q-Value	Percolator PEP
		FALSE	High	Sequest HT (A2)	Unambiguous	[R].sSkPAAk.[K]	N-Term(TMTpro); K3(TMTpro); K7(TMTpro)	1	Q9H2P0	Q9H2P0	0	3	0.291	0	1	1	534.349	1601.03	1601.02	8.31	0.00444	HCD (High Energy Collision Dissociation)	MS2	72.4622	149.5	-50	87	24.172	11586	2020_10_137_Wijeratne_CETSA-UPR-480TechRep_EF_F1-7.raw	F66.7	239.9	245.9	236.6	122.6	133	91.8	95.3	87.3	263.3	235.7	195.9	115.2	93.2	85	73.7	77.3		1.34	1	0.003013	0.02616
	FALSE	High	[K].NTTWEDVGLWDPSLTK.[N]	1xTMTpro [K16]; 1xTMTpro [N-Term]	0.0950681	0.00874027	1	1	1	Q9H2P0	Q9H2P0 [50-65]		0	2470.31																																																																																																																																	No Quan Values	Not Found	Not Found	Not Found	Not Found	Not Found	Not Found	Not Found	Not Found	Not Found	Not Found	Not Found	Not Found	Not Found	Not Found	Not Found	Not Found	Not Found	Not Found	Not Found	Not Found	Not Found	Not Found	Not Found	Not Found	Not Found	Not Found	Not Found	Not Found	Not Found	Not Found	Not Found	Not Found	Not Found	Not Found	Not Found	Not Found	High	Not Found	High	Not Found	Not Found	Not Found	Not Found	Not Found	Not Found	Not Found	Not Found	Not Found	High	Not Found	High	Not Found	Not Found	Not Found	Not Found	Not Found	Not Found	Not Found	Not Found	Not Found	High	Not Found	High	Not Found	Not Found	Not Found	Not Found	Not Found	Not Found	Not Found	Not Found	Not Found	High	Not Found	High	Not Found	Not Found	Not Found	Not Found	Not Found	Not Found	Not Found	Not Found	Not Found	High	Not Found	High	Not Found	Not Found	Not Found	Not Found	Not Found	Not Found	Not Found	Not Found	Not Found	High	Not Found	High	Not Found	Not Found	Not Found	Not Found	Not Found	Not Found	Not Found	Not Found	Not Found	High	Not Found	High	Not Found	Not Found	Not Found	Not Found	Not Found	Not Found	Not Found	Not Found	Not Found	High	Not Found	High	Not Found	Not Found	Not Found	Not Found	Not Found	High	0.00311	0.02796	1.48
		Checked	Confidence	Identifying Node	PSM Ambiguity	Annotated Sequence	Modifications	# Proteins	Master Protein Accessions	Protein Accessions	# Missed Cleavages	Charge	DeltaScore	DeltaCn	Rank	Search Engine Rank	m/z [Da]	MH+ [Da]	Theo. MH+ [Da]	DeltaM [ppm]	Deltam/z [Da]	Activation Type	MS Order	Isolation Interference [%]	Average Reporter S/N	Comp. Voltage [V]	Ion Inject Time [ms]	RT [min]	First Scan	Spectrum File	File ID	Abundance: 126	Abundance: 127N	Abundance: 127C	Abundance: 128N	Abundance: 128C	Abundance: 129N	Abundance: 129C	Abundance: 130N	Abundance: 130C	Abundance: 131N	Abundance: 131C	Abundance: 132N	Abundance: 132C	Abundance: 133N	Abundance: 133C	Abundance: 134N	Quan Info	XCorr	# Protein Groups	Percolator q-Value	Percolator PEP
		FALSE	High	Sequest HT (A2)	Unambiguous	[K].nTTWEDVGLWDPSLTk.[N]	N-Term(TMTpro); K16(TMTpro)	1	Q9H2P0	Q9H2P0	0	4	0.3176	0	1	1	618.336	2470.32	2470.31	4.91	0.00303	HCD (High Energy Collision Dissociation)	MS2	63.0308	20.4	-50	87	160.195	87844	2020_10_137_Wijeratne_CETSA-UPR-480TechRep_EF_F1-5.raw	F66.5	27.3	34.2	40.8	15	15.5	9.4	7.3	6.6	40.7	37.6	37.7	22.1	11.2	6.3	7.3	6.9		1.48	1	0.00311	0.02796
FALSE	High	Master Protein	Q8N8S7	Protein enabled homolog OS=Homo sapiens OX=9606 GN=ENAH PE=1 SV=2	0	153.264	38	29	356	28	591	66.5	6.93	991.07	29	6847.4	7365.9	5377.8	5682.5	5827.7	6747.3	4459.8	5696	2852.2	4914.2	4758.7	4929.2	3302.6	3670.4	3211	2807	4515	4824.2	4823.1	5211	3552.1	4033.1	4401.9	4652.2	4828.8	4925.1	3877.7	4053.1	4861	4644.6	5296.3	5097.5	4277.6	3894.4	3357.4	4071.5	3555.1	4296.9	2813.8	3002	3499.7	3104.7	3734	3197.5	1941.7	2639.6	2952.9	2698.3	3271.6	2847.1	2145.3	1712.1	2639.2	2300	2771.4	2445	3025.3	2287.3	2526.6	2769.4	2611.5	2936	1948.7	2350.8	31.28	30.59	35.11	43.22	31.32	31.93	30.4	29.72	37	33.01	26.99	26.31	31.16	33.07	33.16	35.04	59.37	63.25	15.55	13.73	24.28	26.28	63.28	60.8	15.53	13.7	26.21	24.96	65.24	55.89	8.55	25.13	25.69	27.5	75.05	46.53	1.34	31.14	21.6	23.6	74.37	55.8	3.25	22.07	25.32	23.48	77.52	56.54	3.74	22.64	24.17	22.82	67.87	64.04	5.75	16.52	24.86	21.93	74.96	56.86	2.75	22.23	21.93	18.17	High	High	High	High	High	High	High	High	High	High	High	High	High	High	High	High	High	High	High	High	High	High	High	High	High	High	High	High	High	High	High	High	High	High	High	High	High	High	High	High	High	High	High	High	High	High	High	High	High	High	High	High	High	High	High	High	High	High	High	High	High	High	High	High	High	High	High	High	High	High	High	High	High	High	High	High	High	High	High	High	High	High	High	High	High	High	High	High	High	High	High	High	High	High	High	High	High	High	High	High	High	High	High	High	High	High	High	High	High	High	High	High	High	High	High	High	High	High	High	High	High	High	High	High	High	High	High	High	1
	Checked	Confidence	Annotated Sequence	Modifications	Qvality PEP	Qvality q-value	# Protein Groups	# Proteins	# PSMs	Master Protein Accessions	Positions in Master Proteins	Modifications in Master Proteins	# Missed Cleavages	Theo. MH+ [Da]	Abundances (Grouped): DMSO, 25, 1hr, Rep 1	Abundances (Grouped): DMSO, 25, 1hr, Rep 2	Abundances (Grouped): DMSO, 35, 1hr, Rep 1	Abundances (Grouped): DMSO, 35, 1hr, Rep 2	Abundances (Grouped): DMSO, 39, 1hr, Rep 1	Abundances (Grouped): DMSO, 39, 1hr, Rep 2	Abundances (Grouped): DMSO, 50, 1hr, Rep 1	Abundances (Grouped): DMSO, 50, 1hr, Rep 2	Abundances (Grouped): DMSO, 55, 1hr, Rep 1	Abundances (Grouped): DMSO, 55, 1hr, Rep 2	Abundances (Grouped): DMSO, 61, 1hr, Rep 1	Abundances (Grouped): DMSO, 61, 1hr, Rep 2	Abundances (Grouped): DMSO, 75, 1hr, Rep 1	Abundances (Grouped): DMSO, 75, 1hr, Rep 2	Abundances (Grouped): DMSO, 90, 1hr, Rep 1	Abundances (Grouped): DMSO, 90, 1hr, Rep 2	Abundances (Grouped): Tg, 25, 1hr, Rep 1	Abundances (Grouped): Tg, 25, 1hr, Rep 2	Abundances (Grouped): Tg, 25, 3hr, Rep 1	Abundances (Grouped): Tg, 25, 3hr, Rep 2	Abundances (Grouped): Tg, 25, 6hr, Rep 1	Abundances (Grouped): Tg, 25, 6hr, Rep 2	Abundances (Grouped): Tg, 35, 1hr, Rep 1	Abundances (Grouped): Tg, 35, 1hr, Rep 2	Abundances (Grouped): Tg, 35, 3hr, Rep 1	Abundances (Grouped): Tg, 35, 3hr, Rep 2	Abundances (Grouped): Tg, 35, 6hr, Rep 1	Abundances (Grouped): Tg, 35, 6hr, Rep 2	Abundances (Grouped): Tg, 39, 1hr, Rep 1	Abundances (Grouped): Tg, 39, 1hr, Rep 2	Abundances (Grouped): Tg, 39, 3hr, Rep 1	Abundances (Grouped): Tg, 39, 3hr, Rep 2	Abundances (Grouped): Tg, 39, 6hr, Rep 1	Abundances (Grouped): Tg, 39, 6hr, Rep 2	Abundances (Grouped): Tg, 50, 1hr, Rep 1	Abundances (Grouped): Tg, 50, 1hr, Rep 2	Abundances (Grouped): Tg, 50, 3hr, Rep 1	Abundances (Grouped): Tg, 50, 3hr, Rep 2	Abundances (Grouped): Tg, 50, 6hr, Rep 1	Abundances (Grouped): Tg, 50, 6hr, Rep 2	Abundances (Grouped): Tg, 55, 1hr, Rep 1	Abundances (Grouped): Tg, 55, 1hr, Rep 2	Abundances (Grouped): Tg, 55, 3hr, Rep 1	Abundances (Grouped): Tg, 55, 3hr, Rep 2	Abundances (Grouped): Tg, 55, 6hr, Rep 1	Abundances (Grouped): Tg, 55, 6hr, Rep 2	Abundances (Grouped): Tg, 61, 1hr, Rep 1	Abundances (Grouped): Tg, 61, 1hr, Rep 2	Abundances (Grouped): Tg, 61, 3hr, Rep 1	Abundances (Grouped): Tg, 61, 3hr, Rep 2	Abundances (Grouped): Tg, 61, 6hr, Rep 1	Abundances (Grouped): Tg, 61, 6hr, Rep 2	Abundances (Grouped): Tg, 75, 1hr, Rep 1	Abundances (Grouped): Tg, 75, 1hr, Rep 2	Abundances (Grouped): Tg, 75, 3hr, Rep 1	Abundances (Grouped): Tg, 75, 3hr, Rep 2	Abundances (Grouped): Tg, 75, 6hr, Rep 1	Abundances (Grouped): Tg, 75, 6hr, Rep 2	Abundances (Grouped): Tg, 90, 1hr, Rep 1	Abundances (Grouped): Tg, 90, 1hr, Rep 2	Abundances (Grouped): Tg, 90, 3hr, Rep 1	Abundances (Grouped): Tg, 90, 3hr, Rep 2	Abundances (Grouped): Tg, 90, 6hr, Rep 1	Abundances (Grouped): Tg, 90, 6hr, Rep 2	Abundances (Grouped) CV [%]: DMSO, 25, 1hr, Rep 1	Abundances (Grouped) CV [%]: DMSO, 25, 1hr, Rep 2	Abundances (Grouped) CV [%]: DMSO, 35, 1hr, Rep 1	Abundances (Grouped) CV [%]: DMSO, 35, 1hr, Rep 2	Abundances (Grouped) CV [%]: DMSO, 39, 1hr, Rep 1	Abundances (Grouped) CV [%]: DMSO, 39, 1hr, Rep 2	Abundances (Grouped) CV [%]: DMSO, 50, 1hr, Rep 1	Abundances (Grouped) CV [%]: DMSO, 50, 1hr, Rep 2	Abundances (Grouped) CV [%]: DMSO, 55, 1hr, Rep 1	Abundances (Grouped) CV [%]: DMSO, 55, 1hr, Rep 2	Abundances (Grouped) CV [%]: DMSO, 61, 1hr, Rep 1	Abundances (Grouped) CV [%]: DMSO, 61, 1hr, Rep 2	Abundances (Grouped) CV [%]: DMSO, 75, 1hr, Rep 1	Abundances (Grouped) CV [%]: DMSO, 75, 1hr, Rep 2	Abundances (Grouped) CV [%]: DMSO, 90, 1hr, Rep 1	Abundances (Grouped) CV [%]: DMSO, 90, 1hr, Rep 2	Abundances (Grouped) CV [%]: Tg, 25, 1hr, Rep 1	Abundances (Grouped) CV [%]: Tg, 25, 1hr, Rep 2	Abundances (Grouped) CV [%]: Tg, 25, 3hr, Rep 1	Abundances (Grouped) CV [%]: Tg, 25, 3hr, Rep 2	Abundances (Grouped) CV [%]: Tg, 25, 6hr, Rep 1	Abundances (Grouped) CV [%]: Tg, 25, 6hr, Rep 2	Abundances (Grouped) CV [%]: Tg, 35, 1hr, Rep 1	Abundances (Grouped) CV [%]: Tg, 35, 1hr, Rep 2	Abundances (Grouped) CV [%]: Tg, 35, 3hr, Rep 1	Abundances (Grouped) CV [%]: Tg, 35, 3hr, Rep 2	Abundances (Grouped) CV [%]: Tg, 35, 6hr, Rep 1	Abundances (Grouped) CV [%]: Tg, 35, 6hr, Rep 2	Abundances (Grouped) CV [%]: Tg, 39, 1hr, Rep 1	Abundances (Grouped) CV [%]: Tg, 39, 1hr, Rep 2	Abundances (Grouped) CV [%]: Tg, 39, 3hr, Rep 1	Abundances (Grouped) CV [%]: Tg, 39, 3hr, Rep 2	Abundances (Grouped) CV [%]: Tg, 39, 6hr, Rep 1	Abundances (Grouped) CV [%]: Tg, 39, 6hr, Rep 2	Abundances (Grouped) CV [%]: Tg, 50, 1hr, Rep 1	Abundances (Grouped) CV [%]: Tg, 50, 1hr, Rep 2	Abundances (Grouped) CV [%]: Tg, 50, 3hr, Rep 1	Abundances (Grouped) CV [%]: Tg, 50, 3hr, Rep 2	Abundances (Grouped) CV [%]: Tg, 50, 6hr, Rep 1	Abundances (Grouped) CV [%]: Tg, 50, 6hr, Rep 2	Abundances (Grouped) CV [%]: Tg, 55, 1hr, Rep 1	Abundances (Grouped) CV [%]: Tg, 55, 1hr, Rep 2	Abundances (Grouped) CV [%]: Tg, 55, 3hr, Rep 1	Abundances (Grouped) CV [%]: Tg, 55, 3hr, Rep 2	Abundances (Grouped) CV [%]: Tg, 55, 6hr, Rep 1	Abundances (Grouped) CV [%]: Tg, 55, 6hr, Rep 2	Abundances (Grouped) CV [%]: Tg, 61, 1hr, Rep 1	Abundances (Grouped) CV [%]: Tg, 61, 1hr, Rep 2	Abundances (Grouped) CV [%]: Tg, 61, 3hr, Rep 1	Abundances (Grouped) CV [%]: Tg, 61, 3hr, Rep 2	Abundances (Grouped) CV [%]: Tg, 61, 6hr, Rep 1	Abundances (Grouped) CV [%]: Tg, 61, 6hr, Rep 2	Abundances (Grouped) CV [%]: Tg, 75, 1hr, Rep 1	Abundances (Grouped) CV [%]: Tg, 75, 1hr, Rep 2	Abundances (Grouped) CV [%]: Tg, 75, 3hr, Rep 1	Abundances (Grouped) CV [%]: Tg, 75, 3hr, Rep 2	Abundances (Grouped) CV [%]: Tg, 75, 6hr, Rep 1	Abundances (Grouped) CV [%]: Tg, 75, 6hr, Rep 2	Abundances (Grouped) CV [%]: Tg, 90, 1hr, Rep 1	Abundances (Grouped) CV [%]: Tg, 90, 1hr, Rep 2	Abundances (Grouped) CV [%]: Tg, 90, 3hr, Rep 1	Abundances (Grouped) CV [%]: Tg, 90, 3hr, Rep 2	Abundances (Grouped) CV [%]: Tg, 90, 6hr, Rep 1	Abundances (Grouped) CV [%]: Tg, 90, 6hr, Rep 2	Quan Info	Found in Sample: [S530] F64: 126, Sample, 25, DMSO, 1, Lumos, 2	Found in Sample: [S578] F67: 126, Sample, 25, DMSO, 1, Exploris, 2	Found in Sample: [S538] F64: 130C, Sample, 25, DMSO, 1, Lumos, 3	Found in Sample: [S586] F67: 130C, Sample, 25, DMSO, 1, Exploris, 3	Found in Sample: [S531] F64: 127N, Sample, 35, DMSO, 1, Lumos, 2	Found in Sample: [S579] F67: 127N, Sample, 35, DMSO, 1, Exploris, 2	Found in Sample: [S539] F64: 131N, Sample, 35, DMSO, 1, Lumos, 3	Found in Sample: [S587] F67: 131N, Sample, 35, DMSO, 1, Exploris, 3	Found in Sample: [S532] F64: 127C, Sample, 39, DMSO, 1, Lumos, 2	Found in Sample: [S580] F67: 127C, Sample, 39, DMSO, 1, Exploris, 2	Found in Sample: [S540] F64: 131C, Sample, 39, DMSO, 1, Lumos, 3	Found in Sample: [S588] F67: 131C, Sample, 39, DMSO, 1, Exploris, 3	Found in Sample: [S533] F64: 128N, Sample, 50, DMSO, 1, Lumos, 2	Found in Sample: [S581] F67: 128N, Sample, 50, DMSO, 1, Exploris, 2	Found in Sample: [S541] F64: 132N, Sample, 50, DMSO, 1, Lumos, 3	Found in Sample: [S589] F67: 132N, Sample, 50, DMSO, 1, Exploris, 3	Found in Sample: [S534] F64: 128C, Sample, 55, DMSO, 1, Lumos, 2	Found in Sample: [S582] F67: 128C, Sample, 55, DMSO, 1, Exploris, 2	Found in Sample: [S542] F64: 132C, Sample, 55, DMSO, 1, Lumos, 3	Found in Sample: [S590] F67: 132C, Sample, 55, DMSO, 1, Exploris, 3	Found in Sample: [S535] F64: 129N, Sample, 61, DMSO, 1, Lumos, 2	Found in Sample: [S583] F67: 129N, Sample, 61, DMSO, 1, Exploris, 2	Found in Sample: [S543] F64: 133N, Sample, 61, DMSO, 1, Lumos, 3	Found in Sample: [S591] F67: 133N, Sample, 61, DMSO, 1, Exploris, 3	Found in Sample: [S536] F64: 129C, Sample, 75, DMSO, 1, Lumos, 2	Found in Sample: [S584] F67: 129C, Sample, 75, DMSO, 1, Exploris, 2	Found in Sample: [S544] F64: 133C, Sample, 75, DMSO, 1, Lumos, 3	Found in Sample: [S592] F67: 133C, Sample, 75, DMSO, 1, Exploris, 3	Found in Sample: [S537] F64: 130N, Sample, 90, DMSO, 1, Lumos, 2	Found in Sample: [S585] F67: 130N, Sample, 90, DMSO, 1, Exploris, 2	Found in Sample: [S545] F64: 134N, Sample, 90, DMSO, 1, Lumos, 3	Found in Sample: [S593] F67: 134N, Sample, 90, DMSO, 1, Exploris, 3	Found in Sample: [S546] F65: 126, Sample, 25, Tg, 1, Lumos, 2	Found in Sample: [S594] F68: 126, Sample, 25, Tg, 1, Exploris, 2	Found in Sample: [S554] F65: 130C, Sample, 25, Tg, 1, Lumos, 3	Found in Sample: [S602] F68: 130C, Sample, 25, Tg, 1, Exploris, 3	Found in Sample: [S562] F66: 126, Sample, 25, Tg, 3, Exploris, 2	Found in Sample: [S626] F70: 126, Sample, 25, Tg, 3, Lumos, 2	Found in Sample: [S570] F66: 130C, Sample, 25, Tg, 3, Exploris, 3	Found in Sample: [S634] F70: 130C, Sample, 25, Tg, 3, Lumos, 3	Found in Sample: [S610] F69: 126, Sample, 25, Tg, 6, Exploris, 2	Found in Sample: [S642] F71: 126, Sample, 25, Tg, 6, Lumos, 2	Found in Sample: [S618] F69: 130C, Sample, 25, Tg, 6, Exploris, 3	Found in Sample: [S650] F71: 130C, Sample, 25, Tg, 6, Lumos, 3	Found in Sample: [S547] F65: 127N, Sample, 35, Tg, 1, Lumos, 2	Found in Sample: [S595] F68: 127N, Sample, 35, Tg, 1, Exploris, 2	Found in Sample: [S555] F65: 131N, Sample, 35, Tg, 1, Lumos, 3	Found in Sample: [S603] F68: 131N, Sample, 35, Tg, 1, Exploris, 3	Found in Sample: [S563] F66: 127N, Sample, 35, Tg, 3, Exploris, 2	Found in Sample: [S627] F70: 127N, Sample, 35, Tg, 3, Lumos, 2	Found in Sample: [S571] F66: 131N, Sample, 35, Tg, 3, Exploris, 3	Found in Sample: [S635] F70: 131N, Sample, 35, Tg, 3, Lumos, 3	Found in Sample: [S611] F69: 127N, Sample, 35, Tg, 6, Exploris, 2	Found in Sample: [S643] F71: 127N, Sample, 35, Tg, 6, Lumos, 2	Found in Sample: [S619] F69: 131N, Sample, 35, Tg, 6, Exploris, 3	Found in Sample: [S651] F71: 131N, Sample, 35, Tg, 6, Lumos, 3	Found in Sample: [S548] F65: 127C, Sample, 39, Tg, 1, Lumos, 2	Found in Sample: [S596] F68: 127C, Sample, 39, Tg, 1, Exploris, 2	Found in Sample: [S556] F65: 131C, Sample, 39, Tg, 1, Lumos, 3	Found in Sample: [S604] F68: 131C, Sample, 39, Tg, 1, Exploris, 3	Found in Sample: [S564] F66: 127C, Sample, 39, Tg, 3, Exploris, 2	Found in Sample: [S628] F70: 127C, Sample, 39, Tg, 3, Lumos, 2	Found in Sample: [S572] F66: 131C, Sample, 39, Tg, 3, Exploris, 3	Found in Sample: [S636] F70: 131C, Sample, 39, Tg, 3, Lumos, 3	Found in Sample: [S612] F69: 127C, Sample, 39, Tg, 6, Exploris, 2	Found in Sample: [S644] F71: 127C, Sample, 39, Tg, 6, Lumos, 2	Found in Sample: [S620] F69: 131C, Sample, 39, Tg, 6, Exploris, 3	Found in Sample: [S652] F71: 131C, Sample, 39, Tg, 6, Lumos, 3	Found in Sample: [S549] F65: 128N, Sample, 50, Tg, 1, Lumos, 2	Found in Sample: [S597] F68: 128N, Sample, 50, Tg, 1, Exploris, 2	Found in Sample: [S557] F65: 132N, Sample, 50, Tg, 1, Lumos, 3	Found in Sample: [S605] F68: 132N, Sample, 50, Tg, 1, Exploris, 3	Found in Sample: [S565] F66: 128N, Sample, 50, Tg, 3, Exploris, 2	Found in Sample: [S629] F70: 128N, Sample, 50, Tg, 3, Lumos, 2	Found in Sample: [S573] F66: 132N, Sample, 50, Tg, 3, Exploris, 3	Found in Sample: [S637] F70: 132N, Sample, 50, Tg, 3, Lumos, 3	Found in Sample: [S613] F69: 128N, Sample, 50, Tg, 6, Exploris, 2	Found in Sample: [S645] F71: 128N, Sample, 50, Tg, 6, Lumos, 2	Found in Sample: [S621] F69: 132N, Sample, 50, Tg, 6, Exploris, 3	Found in Sample: [S653] F71: 132N, Sample, 50, Tg, 6, Lumos, 3	Found in Sample: [S550] F65: 128C, Sample, 55, Tg, 1, Lumos, 2	Found in Sample: [S598] F68: 128C, Sample, 55, Tg, 1, Exploris, 2	Found in Sample: [S558] F65: 132C, Sample, 55, Tg, 1, Lumos, 3	Found in Sample: [S606] F68: 132C, Sample, 55, Tg, 1, Exploris, 3	Found in Sample: [S566] F66: 128C, Sample, 55, Tg, 3, Exploris, 2	Found in Sample: [S630] F70: 128C, Sample, 55, Tg, 3, Lumos, 2	Found in Sample: [S574] F66: 132C, Sample, 55, Tg, 3, Exploris, 3	Found in Sample: [S638] F70: 132C, Sample, 55, Tg, 3, Lumos, 3	Found in Sample: [S614] F69: 128C, Sample, 55, Tg, 6, Exploris, 2	Found in Sample: [S646] F71: 128C, Sample, 55, Tg, 6, Lumos, 2	Found in Sample: [S622] F69: 132C, Sample, 55, Tg, 6, Exploris, 3	Found in Sample: [S654] F71: 132C, Sample, 55, Tg, 6, Lumos, 3	Found in Sample: [S551] F65: 129N, Sample, 61, Tg, 1, Lumos, 2	Found in Sample: [S599] F68: 129N, Sample, 61, Tg, 1, Exploris, 2	Found in Sample: [S559] F65: 133N, Sample, 61, Tg, 1, Lumos, 3	Found in Sample: [S607] F68: 133N, Sample, 61, Tg, 1, Exploris, 3	Found in Sample: [S567] F66: 129N, Sample, 61, Tg, 3, Exploris, 2	Found in Sample: [S631] F70: 129N, Sample, 61, Tg, 3, Lumos, 2	Found in Sample: [S575] F66: 133N, Sample, 61, Tg, 3, Exploris, 3	Found in Sample: [S639] F70: 133N, Sample, 61, Tg, 3, Lumos, 3	Found in Sample: [S615] F69: 129N, Sample, 61, Tg, 6, Exploris, 2	Found in Sample: [S647] F71: 129N, Sample, 61, Tg, 6, Lumos, 2	Found in Sample: [S623] F69: 133N, Sample, 61, Tg, 6, Exploris, 3	Found in Sample: [S655] F71: 133N, Sample, 61, Tg, 6, Lumos, 3	Found in Sample: [S552] F65: 129C, Sample, 75, Tg, 1, Lumos, 2	Found in Sample: [S600] F68: 129C, Sample, 75, Tg, 1, Exploris, 2	Found in Sample: [S560] F65: 133C, Sample, 75, Tg, 1, Lumos, 3	Found in Sample: [S608] F68: 133C, Sample, 75, Tg, 1, Exploris, 3	Found in Sample: [S568] F66: 129C, Sample, 75, Tg, 3, Exploris, 2	Found in Sample: [S632] F70: 129C, Sample, 75, Tg, 3, Lumos, 2	Found in Sample: [S576] F66: 133C, Sample, 75, Tg, 3, Exploris, 3	Found in Sample: [S640] F70: 133C, Sample, 75, Tg, 3, Lumos, 3	Found in Sample: [S616] F69: 129C, Sample, 75, Tg, 6, Exploris, 2	Found in Sample: [S648] F71: 129C, Sample, 75, Tg, 6, Lumos, 2	Found in Sample: [S624] F69: 133C, Sample, 75, Tg, 6, Exploris, 3	Found in Sample: [S656] F71: 133C, Sample, 75, Tg, 6, Lumos, 3	Found in Sample: [S553] F65: 130N, Sample, 90, Tg, 1, Lumos, 2	Found in Sample: [S601] F68: 130N, Sample, 90, Tg, 1, Exploris, 2	Found in Sample: [S561] F65: 134N, Sample, 90, Tg, 1, Lumos, 3	Found in Sample: [S609] F68: 134N, Sample, 90, Tg, 1, Exploris, 3	Found in Sample: [S569] F66: 130N, Sample, 90, Tg, 3, Exploris, 2	Found in Sample: [S633] F70: 130N, Sample, 90, Tg, 3, Lumos, 2	Found in Sample: [S577] F66: 134N, Sample, 90, Tg, 3, Exploris, 3	Found in Sample: [S641] F70: 134N, Sample, 90, Tg, 3, Lumos, 3	Found in Sample: [S617] F69: 130N, Sample, 90, Tg, 6, Exploris, 2	Found in Sample: [S649] F71: 130N, Sample, 90, Tg, 6, Lumos, 2	Found in Sample: [S625] F69: 134N, Sample, 90, Tg, 6, Exploris, 3	Found in Sample: [S657] F71: 134N, Sample, 90, Tg, 6, Lumos, 3	Confidence (by Search Engine): Sequest HT	Percolator q-Value (by Search Engine): Sequest HT	Percolator PEP (by Search Engine): Sequest HT	XCorr (by Search Engine): Sequest HT
	FALSE	High	[K].GSTIETEQKEDKGEDSEPVTSK.[A]	3xTMTpro [K9; K12; K22]; 1xTMTpro [N-Term]	7.47656e-07	4.52754e-05	1	1	23	Q8N8S7	Q8N8S7 [462-483]		2	3610.94	496.5	558.8	368.6	422.6	410.3	537.4	399.3	497.2	254.9	463	411	461	278.8	344.9	358.6	256	332.6	354.8	169.1	169.4	317.9	360.7	315.6	328.6	157.5	163.9	328.4	352.8	343.5	322.7	169.6	162.9	358.7	337.7	262.3	321.1	130.6	155.5	288.9	284.1	313.1	273.6	157.3	115.7	202.2	294.3	280.1	268.8	133.7	117.2	230.5	191.5	242.3	226.6	124.5	99.2	338.5	259.7	249.2	272.9	121.6	138.2	223.7	287.3																	1.47	5.99	41.76	39.99	52.94	53.86	7.63	10.21	45.84	41.95	53.41	56.25	6.87	1.67	35.96	50.95	60.2	50.88	21.89	16.45	19.36	51.07	58.17	56.45	7.65	31.28	10.49	40.9	56.79	59.16	0.25	20.38	4.18	29.28	59.73	62.15	10.85	15.75	23.74	26.27	60.45	60.51	8.75	15.66	5.64	27.94	57.74	59.78		High	Not Found	High	Not Found	High	Not Found	High	Not Found	High	Not Found	High	Not Found	High	Not Found	High	Not Found	High	Not Found	High	Not Found	High	Not Found	High	Not Found	High	Not Found	High	Not Found	High	Not Found	High	Not Found	High	High	High	High	High	High	High	High	High	High	High	High	High	High	High	High	High	High	High	High	High	High	High	High	High	High	High	High	High	High	High	High	High	High	High	High	High	High	High	High	High	High	High	High	High	High	High	High	High	High	High	High	High	High	High	High	High	High	High	High	High	High	High	High	High	High	High	High	High	High	High	High	High	High	High	High	High	High	High	High	High	High	High	High	High	High	High	High	High	High	High	High	High	High	High	High	High	7.825e-06	1.494e-07	4.42
		Checked	Confidence	Identifying Node	PSM Ambiguity	Annotated Sequence	Modifications	# Proteins	Master Protein Accessions	Protein Accessions	# Missed Cleavages	Charge	DeltaScore	DeltaCn	Rank	Search Engine Rank	m/z [Da]	MH+ [Da]	Theo. MH+ [Da]	DeltaM [ppm]	Deltam/z [Da]	Activation Type	MS Order	Isolation Interference [%]	Average Reporter S/N	Comp. Voltage [V]	Ion Inject Time [ms]	RT [min]	First Scan	Spectrum File	File ID	Abundance: 126	Abundance: 127N	Abundance: 127C	Abundance: 128N	Abundance: 128C	Abundance: 129N	Abundance: 129C	Abundance: 130N	Abundance: 130C	Abundance: 131N	Abundance: 131C	Abundance: 132N	Abundance: 132C	Abundance: 133N	Abundance: 133C	Abundance: 134N	Quan Info	XCorr	# Protein Groups	Percolator q-Value	Percolator PEP
		FALSE	High	Sequest HT (A2)	Unambiguous	[K].gSTIETEQkEDkGEDSEPVTSk.[A]	N-Term(TMTpro); K9(TMTpro); K12(TMTpro); K22(TMTpro)	1	Q8N8S7	Q8N8S7	2	4	0.744	0	1	1	903.49	3610.94	3610.94	-1.15	-0.00104	HCD (High Energy Collision Dissociation)	MS2	0	75.3		86	52.4703	18944	010_2019_08_019_R_Wijeratne_021420_GH_F3.raw	F71.3	90.7	89.1	94.8	72.7	57.8	59.5	86.2	60	95.7	85.1	87.7	75.8	74.4	45	59.2	71.9		4.14	1	7.825e-06	1.034e-05
		FALSE	High	Sequest HT (A2)	Unambiguous	[K].gSTIETEQkEDkGEDSEPVTSk.[A]	N-Term(TMTpro); K9(TMTpro); K12(TMTpro); K22(TMTpro)	1	Q8N8S7	Q8N8S7	2	4	0.7788	0	1	1	903.491	3610.94	3610.94	-0.37	-0.00034	HCD (High Energy Collision Dissociation)	MS2	0	113.8	-50	87	62.4234	33120	2020_10_137_Wijeratne_CETSA-UPR-480TechRep_EF_F1-5.raw	F66.5	124.7	112.5	130.8	113.8	146	129.8	105.1	116.8	126.7	120.7	111.7	106.5	85.9	95	82.2	113.1		4.52	1	7.825e-06	1.333e-06
		FALSE	High	Sequest HT (A2)	Unambiguous	[K].gSTIETEQkEDkGEDSEPVTSk.[A]	N-Term(TMTpro); K9(TMTpro); K12(TMTpro); K22(TMTpro)	1	Q8N8S7	Q8N8S7	2	4	0.776	0	1	1	903.494	3610.95	3610.94	2.49	0.00225	HCD (High Energy Collision Dissociation)	MS2	0	129.3	-50	87	64.2951	34333	2020_10_137_Wijeratne_CETSA-UPR-480TechRep_GH_F1-3.raw	F69.3	124.8	139.2	160.4	133.8	91.9	111.5	163.8	100.6	155.3	147.1	133.8	126.6	138.5	89.3	116.8	136		4.42	1	7.825e-06	1.494e-07
		FALSE	High	Sequest HT (A2)	Unambiguous	[K].gSTIETEQkEDkGEDSEPVTSk.[A]	N-Term(TMTpro); K9(TMTpro); K12(TMTpro); K22(TMTpro)	1	Q8N8S7	Q8N8S7	2	4	0.7217	0	1	1	903.49	3610.94	3610.94	-1.51	-0.00137	HCD (High Energy Collision Dissociation)	MS2	0	66.3	-50	87	63.9319	33841	2020_10_137_Wijeratne_CETSA-UPR-480TechRep_CD_F1-4.raw	F68.4	76.3	67.3	80.5	53.4	62.8	52.6	57	55.7	74	68.4	66.8	83.3	72.5	65.2	55.6	70.1		3.45	1	7.825e-06	1.702e-05
		FALSE	High	Sequest HT (A2)	Unambiguous	[K].gSTIETEQkEDkGEDSEPVTSk.[A]	N-Term(TMTpro); K9(TMTpro); K12(TMTpro); K22(TMTpro)	1	Q8N8S7	Q8N8S7	2	4	0.7426	0	1	1	903.493	3610.95	3610.94	1.24	0.00112	HCD (High Energy Collision Dissociation)	MS2	0	233.5	-50	87	64.7056	34270	2020_10_137_Wijeratne_CETSA-UPR-480TechRep_CD_F1-3.raw	F68.3	259.8	231.7	246.7	171	233.8	228	204.7	178.5	266.1	237.3	252.1	277.6	270.1	245.6	197.8	234.9		4.08	1	7.825e-06	1.454e-06
		FALSE	High	Sequest HT (A2)	Unambiguous	[K].gSTIETEQkEDkGEDSEPVTSk.[A]	N-Term(TMTpro); K9(TMTpro); K12(TMTpro); K22(TMTpro)	1	Q8N8S7	Q8N8S7	2	4	0.7087	0	1	1	903.493	3610.95	3610.94	1.44	0.0013	HCD (High Energy Collision Dissociation)	MS2	0	136	-50	87	64.2099	34054	2020_10_137_Wijeratne_CETSA-UPR-480TechRep_GH_F1-4b.raw	F69.5	145	141.7	170.5	137.5	91.7	113.9	167.4	108.8	160.2	149	150.5	130.3	142.3	100.2	127.4	140.4		3.57	1	7.825e-06	5.834e-06
		FALSE	High	Sequest HT (A2)	Unambiguous	[K].gSTIETEQkEDkGEDSEPVTSk.[A]	N-Term(TMTpro); K9(TMTpro); K12(TMTpro); K22(TMTpro)	1	Q8N8S7	Q8N8S7	2	4	0.6929	0	1	1	903.49	3610.94	3610.94	-1.22	-0.0011	HCD (High Energy Collision Dissociation)	MS2	0	76.2	-50	87	65.3765	34253	2020_10_137_Wijeratne_CETSA-UPR-480TechRep_GH_F1-1.raw	F69.1	81.9	83.1	97.1	76.6	54.5	56.5	94.8	58	93.1	96	78.6	71.2	71.6	51.8	77.1	77.1		3.81	1	1.439e-05	2.771e-05
		FALSE	High	Sequest HT (A2)	Unambiguous	[K].gSTIETEQkEDkGEDSEPVTSk.[A]	N-Term(TMTpro); K9(TMTpro); K12(TMTpro); K22(TMTpro)	1	Q8N8S7	Q8N8S7	2	4	0.7413	0	1	1	903.492	3610.95	3610.94	0.95	0.00086	HCD (High Energy Collision Dissociation)	MS2	0	56.2	-50	87	64.6388	34144	2020_10_137_Wijeratne_CETSA-UPR-480TechRep_GH_F1-6b.raw	F69.8	52.9	59.3	62.3	59.3	37.6	43.2	67.3	44.6	66.2	69.2	62.7	59	59.7	38.2	58.5	59.6		3.17	1	1.806e-05	3.459e-05
		FALSE	High	Sequest HT (A2)	Unambiguous	[K].gSTIETEQkEDkGEDSEPVTSk.[A]	N-Term(TMTpro); K9(TMTpro); K12(TMTpro); K22(TMTpro)	1	Q8N8S7	Q8N8S7	2	4	0.7198	0	1	1	903.492	3610.94	3610.94	0.06	6e-05	HCD (High Energy Collision Dissociation)	MS2	0	50.9		86	53.6902	19340	010_2019_08_019_R_Wijeratne_021420_AB_F2.raw	F64.2	55.2	46.1	50.3	51.6	33.2	56.4	39	43.5	70.4	45.4	66.6	64.6	64.6	56.2	39.4	31.1		4.14	1	1.806e-05	3.786e-05
		FALSE	High	Sequest HT (A2)	Unambiguous	[K].gSTIETEQkEDkGEDSEPVTSk.[A]	N-Term(TMTpro); K9(TMTpro); K12(TMTpro); K22(TMTpro)	1	Q8N8S7	Q8N8S7	2	4	0.5982	0	1	1	903.492	3610.95	3610.94	0.51	0.00046	HCD (High Energy Collision Dissociation)	MS2	0	96.4		86	49.7251	18321	010_2019_08_019_R_Wijeratne_021420_EF_F3.raw	F70.3	118.4	117.3	112.7	77	96	69.1	69.8	67.5	122.7	124.7	123	132.9	86	73.4	60.5	91.2		3.26	1	2.319e-05	4.625e-05
		FALSE	High	Sequest HT (A2)	Unambiguous	[K].gSTIETEQkEDkGEDSEPVTSk.[A]	N-Term(TMTpro); K9(TMTpro); K12(TMTpro); K22(TMTpro)	1	Q8N8S7	Q8N8S7	2	4	0.6535	0	1	1	903.492	3610.95	3610.94	0.66	0.00059	HCD (High Energy Collision Dissociation)	MS2	32.677	45.3		86	51.5452	18909	010_2019_08_019_R_Wijeratne_021420_EF_F2.raw	F70.2	59.6	55.3	50.8	40.8	38.7	39.2	40	37	50.1	49.7	57.2	48.8	36.7	40.4	32.7	47.8		3.03	1	3.666e-05	5.09e-05
		FALSE	High	Sequest HT (A2)	Unambiguous	[K].gSTIETEQkEDkGEDSEPVTSk.[A]	N-Term(TMTpro); K9(TMTpro); K12(TMTpro); K22(TMTpro)	1	Q8N8S7	Q8N8S7	2	4	0.6693	0	1	1	903.49	3610.94	3610.94	-1.81	-0.00163	HCD (High Energy Collision Dissociation)	MS2	0	71.6		86	53.3091	19252	010_2019_08_019_R_Wijeratne_021420_GH_F2.raw	F71.2	73.9	77.1	75.2	70.6	44.8	58.8	84.5	52.1	87.5	91.7	92.2	68.2	75.4	50.4	73.1	70.3		3.81	1	4.276e-05	7.991e-05
		FALSE	High	Sequest HT (A2)	Unambiguous	[K].gSTIETEQkEDkGEDSEPVTSk.[A]	N-Term(TMTpro); K9(TMTpro); K12(TMTpro); K22(TMTpro)	1	Q8N8S7	Q8N8S7	2	4	0.5586	0	1	1	903.493	3610.95	3610.94	1.6	0.00145	HCD (High Energy Collision Dissociation)	MS2	48.4903	39.7		83.699	53.5136	19463	010_2019_08_019_R_Wijeratne_021420_EF_F1.raw	F70.1	51.2	47.8	56.5	32.1	34.7	29.4	37.7	22	53.8	48.1	57.3	45.2	33.1	30.8	26.5	29.8		2.9	1	6.383e-05	0.000137
		FALSE	High	Sequest HT (A2)	Unambiguous	[K].gSTIETEQkEDkGEDSEPVTSk.[A]	N-Term(TMTpro); K9(TMTpro); K12(TMTpro); K22(TMTpro)	1	Q8N8S7	Q8N8S7	2	4	0.6773	0	1	1	903.492	3610.95	3610.94	0.31	0.00028	HCD (High Energy Collision Dissociation)	MS2	0	163.4		44.079	52.7822	19499	010_2019_08_019_R_Wijeratne_021420_AB_F3.raw	F64.3	192.1	138	168	165	105.1	162.9	115.7	147.1	219.2	166.9	208	199.4	186.8	193	146.3	101.7		4.4	1	6.383e-05	0.0001619
		FALSE	High	Sequest HT (A2)	Unambiguous	[K].gSTIETEQkEDkGEDSEPVTSk.[A]	N-Term(TMTpro); K9(TMTpro); K12(TMTpro); K22(TMTpro)	1	Q8N8S7	Q8N8S7	2	4	0.6514	0	1	1	903.489	3610.93	3610.94	-2.92	-0.00264	HCD (High Energy Collision Dissociation)	MS2	0	92.6		86	52.271	18824	010_2019_08_019_R_Wijeratne_021420_AB_F4.raw	F64.4	118.4	89.9	95.9	76.2	54.7	92.7	65.4	76.3	128.3	96.8	128.8	108	106.8	98.6	78.1	66.3		3.7	1	6.383e-05	0.0001515
		FALSE	High	Sequest HT (A2)	Unambiguous	[K].gSTIETEQkEDkGEDSEPVTSk.[A]	N-Term(TMTpro); K9(TMTpro); K12(TMTpro); K22(TMTpro)	1	Q8N8S7	Q8N8S7	2	5	0.5597	0	1	1	722.995	3610.95	3610.94	1.09	0.00079	HCD (High Energy Collision Dissociation)	MS2	37.5447	107.8		86	51.5498	18850	010_2019_08_019_R_Wijeratne_021420_CD_F4.raw	F65.4	124.6	127.6	139.6	117	120.3	99	83.6	88.7	137.2	135.6	121.4	108.3	84.7	83.8	75.4	78.4		4.02	1	7.41e-05	0.0002445
		FALSE	High	Sequest HT (A2)	Unambiguous	[K].gSTIETEQkEDkGEDSEPVTSk.[A]	N-Term(TMTpro); K9(TMTpro); K12(TMTpro); K22(TMTpro)	1	Q8N8S7	Q8N8S7	2	4	0.703	0	1	1	903.483	3610.91	3610.94	-9.69	-0.00875	HCD (High Energy Collision Dissociation)	MS2	0	100.6		39.034	52.49	19392	010_2019_08_019_R_Wijeratne_021420_AB_F3.raw	F64.3	130.8	94.6	96.1	106.5	61.9	99	58.7	91.7	140.9	113.5	134	125.2	104.8	113.2	81.1	56.9		4.04	1	8.68e-05	0.0003486
		FALSE	High	Sequest HT (A2)	Unambiguous	[K].gSTIETEQkEDkGEDSEPVTSk.[A]	N-Term(TMTpro); K9(TMTpro); K12(TMTpro); K22(TMTpro)	1	Q8N8S7	Q8N8S7	2	4	0.5719	0	1	1	903.492	3610.94	3610.94	0.26	0.00023	HCD (High Energy Collision Dissociation)	MS2	14.1106	53.5		86	52.2638	19126	010_2019_08_019_R_Wijeratne_021420_CD_F2.raw	F65.2	58.5	56.3	72.3	58.2	56.7	51.6	41.7	49.7	72.7	61.9	63.9	55	41	35.8	33.3	48		2.99	1	0.0001015	0.0005125
		FALSE	High	Sequest HT (A2)	Unambiguous	[K].gSTIETEQkEDkGEDSEPVTSk.[A]	N-Term(TMTpro); K9(TMTpro); K12(TMTpro); K22(TMTpro)	1	Q8N8S7	Q8N8S7	2	4	0.622	0	1	1	903.491	3610.94	3610.94	0.01	1e-05	HCD (High Energy Collision Dissociation)	MS2	0	89.8		86	51.3247	18885	010_2019_08_019_R_Wijeratne_021420_CD_F3.raw	F65.3	90.5	96	90.8	94.9	107.5	94.6	72.4	95.9	107.7	103	94.2	85.4	62	81.6	69.6	90.6		3.36	1	0.0002288	0.001648
		FALSE	High	Sequest HT (A2)	Unambiguous	[K].gSTIETEQkEDkGEDSEPVTSk.[A]	N-Term(TMTpro); K9(TMTpro); K12(TMTpro); K22(TMTpro)	1	Q8N8S7	Q8N8S7	2	5	0.2744	0	1	1	722.995	3610.95	3610.94	0.57	0.00041	HCD (High Energy Collision Dissociation)	MS2	45.675	24.8	-50	87	65.419	34128	2020_10_137_Wijeratne_CETSA-UPR-480TechRep_GH_F1-8.raw	F69.10	32.5	37.7	40	21.2	16.9	16.8	17	17.7	34.7	42.3	35.3	21.2	24.3	13.2	11.3	15.3		1.64	1	0.0003875	0.003041
		FALSE	High	Sequest HT (A2)	Unambiguous	[K].gSTIETEQkEDkGEDSEPVTSk.[A]	N-Term(TMTpro); K9(TMTpro); K12(TMTpro); K22(TMTpro)	1	Q8N8S7	Q8N8S7	2	4	0.5648	0	1	1	903.491	3610.94	3610.94	-0.61	-0.00055	HCD (High Energy Collision Dissociation)	MS2	11.1028	42.7		86	54.4527	19865	010_2019_08_019_R_Wijeratne_021420_GH_F1.raw	F71.1	49.9	54.5	57.7	43.3	29.5	28.6	43.7	32.9	58.3	54.8	51.8	42.2	38.7	24.1	32.1	40.8		3.01	1	0.0003985	0.003212
		FALSE	High	Sequest HT (A2)	Unambiguous	[K].gSTIETEQkEDkGEDSEPVTSk.[A]	N-Term(TMTpro); K9(TMTpro); K12(TMTpro); K22(TMTpro)	1	Q8N8S7	Q8N8S7	2	4	0.5885	0	1	1	903.492	3610.95	3610.94	0.41	0.00037	HCD (High Energy Collision Dissociation)	MS2	38.5517	40.3		86	55.2907	20046	010_2019_08_019_R_Wijeratne_021420_CD_F1.raw	F65.1	55.6	53.2	57.9	36.5	46	34.4	26.7	30.8	52.6	52.8	47	37	30.8	31.3	24.3	27.2		2.43	1	0.0004354	0.003495
		FALSE	High	Sequest HT (A2)	Unambiguous	[K].gSTIETEQkEDkGEDSEPVTSk.[A]	N-Term(TMTpro); K9(TMTpro); K12(TMTpro); K22(TMTpro)	1	Q8N8S7	Q8N8S7	2	4	0.749	0	1	1	903.492	3610.95	3610.94	0.44	0.00039	HCD (High Energy Collision Dissociation)	MS2	0	24.4	-50	87	65.4713	34156	2020_10_137_Wijeratne_CETSA-UPR-480TechRep_GH_F1-8.raw	F69.10	34.1	27.6	34.9	19	16.8	19.8	24.2	15.4	29.1	33.9	31.2	25.3	23.2	14.2	19.2	22.6		2.55	1	0.0008773	0.006296
	FALSE	High	[R].MEDTSFPSGGNAIGVNSASSK.[T]	1xTMTpro [K21]; 1xTMTpro [N-Term]	1.16395e-05	4.52754e-05	1	1	18	Q8N8S7	Q8N8S7 [407-427]		0	2664.34	138.5	158.5	123.2	143.4	127.3	142.2	98	105	57.6	81.8	69.5	71.5	57.1	62.2	59.3	45.6	248.1	282.1	320	373.8	136	161.5	253.6	271.8	326.2	340.6	144.1	156.6	272.7	273.7	356.8	360.9	173.2	148.5	155.3	175.9	211.6	251.8	82.1	94.4	124.9	117.8	199.1	170.7	54.9	64.6	90.8	84.6	146.9	136.8	46.8	38.8	82.9	67.5	122.9	98	58.5	40.1	68.7	72.4	105.6	116.5	38.4	44																	10.35	12.71	74.8	73.21	3.84	6.21	8.66	7.66	77.47	73.92	7.79	2.71	14.37	0.85	81.9	63.11	9.61	12.14	30.21	5.86	75.53	43.88	23.7	24.36	25.01	1.62	75.21	56.61	22.64	28.5	19.59	1.59	75.71	61.21	28.99	27.5	2.13	10.56	74.38	61.56	18.7	23.14	11.49	10.13	83.84	58.91	1.84	27.91		High	High	High	High	High	High	High	High	High	High	High	High	High	High	High	High	High	High	High	High	High	High	High	High	High	High	High	High	High	High	High	High	High	High	High	High	High	High	High	High	High	High	High	High	High	High	High	High	High	High	High	High	High	High	High	High	High	High	High	High	High	High	High	High	High	High	High	High	High	High	High	High	High	High	High	High	High	High	High	High	High	High	High	High	High	High	High	High	High	High	High	High	High	High	High	High	High	High	High	High	High	High	High	High	High	High	High	High	High	High	High	High	High	High	High	High	High	High	High	High	High	High	High	High	High	High	High	High	High	7.825e-06	2.781e-06	4.04
		Checked	Confidence	Identifying Node	PSM Ambiguity	Annotated Sequence	Modifications	# Proteins	Master Protein Accessions	Protein Accessions	# Missed Cleavages	Charge	DeltaScore	DeltaCn	Rank	Search Engine Rank	m/z [Da]	MH+ [Da]	Theo. MH+ [Da]	DeltaM [ppm]	Deltam/z [Da]	Activation Type	MS Order	Isolation Interference [%]	Average Reporter S/N	Comp. Voltage [V]	Ion Inject Time [ms]	RT [min]	First Scan	Spectrum File	File ID	Abundance: 126	Abundance: 127N	Abundance: 127C	Abundance: 128N	Abundance: 128C	Abundance: 129N	Abundance: 129C	Abundance: 130N	Abundance: 130C	Abundance: 131N	Abundance: 131C	Abundance: 132N	Abundance: 132C	Abundance: 133N	Abundance: 133C	Abundance: 134N	Quan Info	XCorr	# Protein Groups	Percolator q-Value	Percolator PEP
		FALSE	High	Sequest HT (A2)	Unambiguous	[R].mEDTSFPSGGNAIGVNSASSk.[T]	N-Term(TMTpro); K21(TMTpro)	1	Q8N8S7	Q8N8S7	0	3	0.7538	0	1	1	888.786	2664.34	2664.34	0.29	0.00026	HCD (High Energy Collision Dissociation)	MS2	18.3968	49.6		86	92.4087	34613	010_2019_08_019_R_Wijeratne_021420_GH_F5.raw	F71.5	64.9	65.3	84.2	49.1	32	31.6	32	19	82.7	87.5	75.3	56.1	38.7	23.4	25.3	26.1		4.63	1	7.825e-06	5.454e-06
		FALSE	High	Sequest HT (A2)	Unambiguous	[R].mEDTSFPSGGNAIGVNSASSk.[T]	N-Term(TMTpro); K21(TMTpro)	1	Q8N8S7	Q8N8S7	0	3	0.7327	0	1	1	888.785	2664.34	2664.34	-0.85	-0.00076	HCD (High Energy Collision Dissociation)	MS2	34.5081	50.9		86	93.0628	35362	010_2019_08_019_R_Wijeratne_021420_GH_F4.raw	F71.4	67.5	71.1	101.2	48.1	32.5	26	34.8	18.9	86.1	72.1	86.6	56.2	40.6	23.9	22	27.6		4.04	1	7.825e-06	2.781e-06
		FALSE	High	Sequest HT (A2)	Unambiguous	[R].mEDTSFPSGGNAIGVNSASSk.[T]	N-Term(TMTpro); K21(TMTpro)	1	Q8N8S7	Q8N8S7	0	3	0.7452	0	1	1	888.785	2664.34	2664.34	-1.38	-0.00123	HCD (High Energy Collision Dissociation)	MS2	52.5457	108.7		86	91.5773	34878	010_2019_08_019_R_Wijeratne_021420_AB_F5.raw	F64.5	166.5	149.4	177.2	108.2	55.9	67.2	42.4	44.5	209.6	200.8	175	121.3	80.2	67.3	37.6	35.8		4.2	1	7.825e-06	1.931e-05
		FALSE	High	Sequest HT (A2)	Unambiguous	[R].mEDTSFPSGGNAIGVNSASSk.[T]	N-Term(TMTpro); K21(TMTpro)	1	Q8N8S7	Q8N8S7	0	3	0.8024	0	1	1	888.786	2664.34	2664.34	0.16	0.00014	HCD (High Energy Collision Dissociation)	MS2	10.6546	87.4		41.944	91.0435	34611	010_2019_08_019_R_Wijeratne_021420_EF_F5.raw	F70.5	120	122.3	126.6	77.5	75.9	50.1	42.1	34.3	141.3	126.5	147.4	123.5	70.3	58.8	37.3	44.9		5.01	1	1.439e-05	2.919e-05
		FALSE	High	Sequest HT (A2)	Unambiguous	[R].mEDTSFPSGGNAIGVNSASSk.[T]	N-Term(TMTpro); K21(TMTpro)	1	Q8N8S7	Q8N8S7	0	3	0.7742	0	1	1	888.786	2664.34	2664.34	0.15	0.00014	HCD (High Energy Collision Dissociation)	MS2	63.4276	36.8		86	91.3884	33732	010_2019_08_019_R_Wijeratne_021420_GH_F6.raw	F71.6	58.6	57.2	65.8	37.1	19.5	17.8	21.7	14.8	68.2	62.2	59.9	37.5	21.3	16.1	14.8	16.6		3.72	1	1.439e-05	2.732e-05
		FALSE	High	Sequest HT (A2)	Unambiguous	[R].mEDTSFPSGGNAIGVNSASSk.[T]	N-Term(TMTpro); K21(TMTpro)	1	Q8N8S7	Q8N8S7	0	3	0.7889	0	1	1	888.785	2664.34	2664.34	-1.17	-0.00104	HCD (High Energy Collision Dissociation)	MS2	31.5193	87.1		86	90.0306	33698	010_2019_08_019_R_Wijeratne_021420_CD_F6.raw	F65.6	133.2	136.3	166.7	86.2	74.6	47.5	39.7	36.9	159.7	141.6	144	69.4	56	38.2	34.1	29.3		4.5	1	2.835e-05	4.736e-05
		FALSE	High	Sequest HT (A2)	Unambiguous	[R].mEDTSFPSGGNAIGVNSASSk.[T]	N-Term(TMTpro); K21(TMTpro)	1	Q8N8S7	Q8N8S7	0	4	0.6391	0	1	1	666.841	2664.34	2664.34	0.09	6e-05	HCD (High Energy Collision Dissociation)	MS2	17.1832	89	-50	87	103.951	55872	2020_10_137_Wijeratne_CETSA-UPR-480TechRep_CD_F1-5.raw	F68.5	112	131.1	138.8	78.6	63.5	51.4	54.9	39.8	130.8	134.1	153.1	111.1	70.8	56.8	42.6	54.8		3.02	1	3.666e-05	5.446e-05
		FALSE	High	Sequest HT (A2)	Unambiguous	[R].mEDTSFPSGGNAIGVNSASSk.[T]	N-Term(TMTpro); K21(TMTpro)	1	Q8N8S7	Q8N8S7	0	3	0.7472	0	1	1	888.785	2664.34	2664.34	-0.95	-0.00085	HCD (High Energy Collision Dissociation)	MS2	19.1196	89.4		40.288	89.9448	34467	010_2019_08_019_R_Wijeratne_021420_CD_F5.raw	F65.5	133.8	133.3	135.3	106.7	74.8	56.9	44.5	37.6	149	145.3	128.1	99.4	63.2	45.5	38.6	38.1		4.51	1	3.666e-05	5.219e-05
		FALSE	High	Sequest HT (A2)	Unambiguous	[R].mEDTSFPSGGNAIGVNSASSk.[T]	N-Term(TMTpro); K21(TMTpro)	1	Q8N8S7	Q8N8S7	0	4	0.6619	0	1	1	666.839	2664.33	2664.34	-3.36	-0.00224	HCD (High Energy Collision Dissociation)	MS2	0	96.3	-50	87	105.325	56798	2020_10_137_Wijeratne_CETSA-UPR-480TechRep_AB_F1-4.raw	F67.4	138.5	123.2	127.3	98	57.6	69.5	57.1	59.3	158.5	143.4	142.2	105	81.8	71.5	62.2	45.6		2.81	1	6.322e-05	0.0001158
		FALSE	High	Sequest HT (A2)	Unambiguous	[R].mEDTSFPSGGNAIGVNSASSk.[T]	N-Term(TMTpro); K21(TMTpro)	1	Q8N8S7	Q8N8S7	0	2	0.7508	0	1	1	1332.68	2664.35	2664.34	1.56	0.00208	HCD (High Energy Collision Dissociation)	MS2	0	7.5		86	91.5964	35440	010_2019_08_019_R_Wijeratne_021420_CD_F4.raw	F65.4	9.6	8.8	9.3	9.8	7.6	7.9	6	5.3	10.6	8	8.7	6.5	5.9	4.6	6.6	4.8		2.97	1	6.383e-05	0.0001408
		FALSE	High	Sequest HT (A2)	Unambiguous	[R].mEDTSFPSGGNAIGVNSASSk.[T]	N-Term(TMTpro); K21(TMTpro)	1	Q8N8S7	Q8N8S7	0	3	0.7837	0	1	1	888.785	2664.34	2664.34	-0.56	-0.0005	HCD (High Energy Collision Dissociation)	MS2	0	44.4		26.974	90.1899	35042	010_2019_08_019_R_Wijeratne_021420_EF_F4.raw	F70.4	57.6	54	57.6	39.1	34.2	30.7	26.4	19.1	69.4	64.2	75.9	59.2	41.4	27.3	24.2	29.9		4.3	1	6.383e-05	0.0001312
		FALSE	High	Sequest HT (A2)	Unambiguous	[R].mEDTSFPSGGNAIGVNSASSk.[T]	N-Term(TMTpro); K21(TMTpro)	1	Q8N8S7	Q8N8S7	0	4	0.6925	0	1	1	666.841	2664.34	2664.34	-0.08	-5e-05	HCD (High Energy Collision Dissociation)	MS2	12.7992	116.4	-50	119	102.308	55448	2020_10_137_Wijeratne_CETSA-UPR-480TechRep_EF_F1-4.raw	F66.4	151.9	178.9	188.1	106.6	109.3	85.3	80.4	69.7	193.4	171.3	172.6	96.8	78.1	68.9	51.7	59.1		4.52	1	6.383e-05	0.0001527
		FALSE	High	Sequest HT (A2)	Unambiguous	[R].mEDTSFPSGGNAIGVNSASSk.[T]	N-Term(TMTpro); K21(TMTpro)	1	Q8N8S7	Q8N8S7	0	4	0.6471	0	1	1	666.842	2664.34	2664.34	0.58	0.00039	HCD (High Energy Collision Dissociation)	MS2	12.6971	106.7	-50	87	102.316	55497	2020_10_137_Wijeratne_CETSA-UPR-480TechRep_EF_F1-5.raw	F66.5	151.1	145.7	169.8	118.1	107.9	79.7	58.9	55.8	168.3	153.8	152.8	103.4	81.7	65.2	42	52.6		3.74	1	6.825e-05	0.0002067
		FALSE	High	Sequest HT (A2)	Unambiguous	[R].mEDTSFPSGGNAIGVNSASSk.[T]	N-Term(TMTpro); K21(TMTpro)	1	Q8N8S7	Q8N8S7	0	4	0.5696	0	1	1	666.841	2664.34	2664.34	-0.88	-0.00059	HCD (High Energy Collision Dissociation)	MS2	58.4163	60.3	-50	87	104.034	56357	2020_10_137_Wijeratne_CETSA-UPR-480TechRep_GH_F1-4b.raw	F69.5	95.7	96.5	111.4	55.9	34.3	33.6	41.5	31.9	101.1	92.6	93.5	59.7	37.5	25.3	28.2	26.3		2.37	1	8.68e-05	0.0003472
		FALSE	High	Sequest HT (A2)	Unambiguous	[R].mEDTSFPSGGNAIGVNSASSk.[T]	N-Term(TMTpro); K21(TMTpro)	1	Q8N8S7	Q8N8S7	0	4	0.497	0	1	1	666.841	2664.34	2664.34	-0.29	-0.00019	HCD (High Energy Collision Dissociation)	MS2	22.1492	72.4	-50	87	103.159	55971	2020_10_137_Wijeratne_CETSA-UPR-480TechRep_EF_F1-3.raw	F66.3	109.4	117.4	143	76.8	58.3	39.6	35.2	37.5	127.6	109.6	101	64.5	43.4	36.9	25.9	32.8		1.65	1	8.875e-05	0.0003833
		FALSE	High	Sequest HT (A2)	Unambiguous	[R].mEDTSFPSGGNAIGVNSASSk.[T]	N-Term(TMTpro); K21(TMTpro)	1	Q8N8S7	Q8N8S7	0	4	0.4683	0	1	1	666.842	2664.34	2664.34	0.52	0.00035	HCD (High Energy Collision Dissociation)	MS2	8.49707	66.3	-50	87	103.728	56120	2020_10_137_Wijeratne_CETSA-UPR-480TechRep_CD_F1-4.raw	F68.4	118.6	107.4	107.5	46.4	41	27.6	26.8	23.5	127	123.3	122.3	72.3	45.7	28.8	20	23		2.52	1	0.0001536	0.0009265
		FALSE	High	Sequest HT (A2)	Unambiguous	[R].mEDTSFPSGGNAIGVNSASSk.[T]	N-Term(TMTpro); K21(TMTpro)	1	Q8N8S7	Q8N8S7	0	4	0.4802	0	1	1	666.843	2664.35	2664.34	1.96	0.00131	HCD (High Energy Collision Dissociation)	MS2	30.8715	86	-50	87	103.662	56212	2020_10_137_Wijeratne_CETSA-UPR-480TechRep_GH_F1-5.raw	F69.6	139.8	152.3	161.8	69.3	46.7	38	51.2	38.9	154.6	153.6	136.3	79.3	52.7	31.9	34	36		2.52	1	0.0001744	0.001194
		FALSE	High	Sequest HT (A2)	Unambiguous	[R].mEDTSFPSGGNAIGVNSASSk.[T]	N-Term(TMTpro); K21(TMTpro)	1	Q8N8S7	Q8N8S7	0	4	0.4733	0	1	1	666.836	2664.32	2664.34	-7.13	-0.00475	HCD (High Energy Collision Dissociation)	MS2	0	100.1	-50	87	102.185	55380	2020_10_137_Wijeratne_CETSA-UPR-480TechRep_EF_F1-4.raw	F66.4	164	161.4	190.2	82.4	84.7	62.4	46	45.9	173.7	173.7	156.8	82.4	57.6	46.5	36.7	37.1		3	1	0.0002832	0.00204
	FALSE	High	[R].QNSQLPAQVQNGPSQEELEIQR.[R]	1xTMTpro [N-Term]	1.31968e-07	4.52754e-05	1	1	34	Q8N8S7	Q8N8S7 [123-144]		0	2797.44	151.8	174.3	136	151.1	136.7	157.3	99.6	121.9	71	126.6	94.9	102	71.4	78.5	68.6	66.4	41	49.5	91.9	95.2	109.6	134.4	37.5	46.4	85.7	93.9	122.1	139.9	45.2	44.4	94.9	91.3	143.5	127	31.7	40.8	65.6	85.3	88.8	90.4	34.5	32	71	59	59.6	72.2	28.1	29.2	49.4	50.2	62.4	44.1	24.4	23.2	47.3	44	77.7	53.6	23.7	26.7	45.1	50.7	49.4	56.5	2.52	1.01	9.49	10.73	4.34	4.76	22.17	22.67	15.45	26.18	44.74	37.33	28.25	37.76	23.2	32.06	90.16	92.59	55.68	48.86	53.98	58.14	103.76	95.92	49.66	37.86	52.87	49.6	100.1	84.14	41.01	66.75	60.05	60.49	94.72	69.73	12.25	52.88	42.33	42.52	97.36	75.29	12.01	37.9	47.22	34.48	92.69	61.54	13.12	37.09	33.7	34.07	88.64	81.77	14.56	15.96	23.33	28.8	95.74	63.12	16.82	33.7	38.69	33.35		High	High	High	High	High	High	High	High	High	High	High	High	High	High	High	High	High	High	High	High	High	High	High	High	High	High	High	High	High	High	High	High	High	High	High	High	High	High	High	High	High	High	High	High	High	High	High	High	High	High	High	High	High	High	High	High	High	High	High	High	High	High	High	High	High	High	High	High	High	High	High	High	High	High	High	High	High	High	High	High	High	High	High	High	High	High	High	High	High	High	High	High	High	High	High	High	High	High	High	High	High	High	High	High	High	High	High	High	High	High	High	High	High	High	High	High	High	High	High	High	High	High	High	High	High	High	High	High	High	7.825e-06	2.365e-08	6.89
		Checked	Confidence	Identifying Node	PSM Ambiguity	Annotated Sequence	Modifications	# Proteins	Master Protein Accessions	Protein Accessions	# Missed Cleavages	Charge	DeltaScore	DeltaCn	Rank	Search Engine Rank	m/z [Da]	MH+ [Da]	Theo. MH+ [Da]	DeltaM [ppm]	Deltam/z [Da]	Activation Type	MS Order	Isolation Interference [%]	Average Reporter S/N	Comp. Voltage [V]	Ion Inject Time [ms]	RT [min]	First Scan	Spectrum File	File ID	Abundance: 126	Abundance: 127N	Abundance: 127C	Abundance: 128N	Abundance: 128C	Abundance: 129N	Abundance: 129C	Abundance: 130N	Abundance: 130C	Abundance: 131N	Abundance: 131C	Abundance: 132N	Abundance: 132C	Abundance: 133N	Abundance: 133C	Abundance: 134N	Quan Info	XCorr	# Protein Groups	Percolator q-Value	Percolator PEP
		FALSE	High	Sequest HT (A2)	Unambiguous	[R].qNSQLPAQVQNGPSQEELEIQR.[R]	N-Term(TMTpro)	1	Q8N8S7	Q8N8S7	0	3	0.8108	0	1	1	933.15	2797.43	2797.44	-1.89	-0.00176	HCD (High Energy Collision Dissociation)	MS2	0	13.8	-50	87	90.1711	48549	2020_10_137_Wijeratne_CETSA-UPR-480TechRep_EF_F1-2.raw	F66.2	15.9	15.4	20.1	16.4	16.4	9.3	10.5	10.9	18.8	17.9	13.5	15.1	10.5	10.4	8.5	10.8		5.18	1	7.825e-06	3.685e-07
		FALSE	High	Sequest HT (A2)	Unambiguous	[R].qNSQLPAQVQNGPSQEELEIQR.[R]	N-Term(TMTpro)	1	Q8N8S7	Q8N8S7	0	3	0.7478	0	1	1	933.15	2797.43	2797.44	-1.86	-0.00173	HCD (High Energy Collision Dissociation)	MS2	41.7279	25.2	-50	87	89.073	48094	2020_10_137_Wijeratne_CETSA-UPR-480TechRep_EF_F1-3.raw	F66.3	28.3	27.2	28.9	29	34.2	23.3	22	17.3	30.1	27.4	27.9	25.3	24.4	19.1	19	20.2		5.59	1	7.825e-06	9.789e-08
		FALSE	High	Sequest HT (A2)	Unambiguous	[R].qNSQLPAQVQNGPSQEELEIQR.[R]	N-Term(TMTpro)	1	Q8N8S7	Q8N8S7	0	3	0.8192	0	1	1	933.151	2797.44	2797.44	-0.73	-0.00068	HCD (High Energy Collision Dissociation)	MS2	30.8072	38.4		86	73.9283	28381	010_2019_08_019_R_Wijeratne_021420_EF_F3.raw	F70.3	57.6	47.3	51.5	27.9	33.8	25.4	22.1	21	52.6	47.2	67.3	49.3	29.6	28.8	22.6	29.8		6.25	1	7.825e-06	4.406e-07
		FALSE	High	Sequest HT (A2)	Unambiguous	[R].qNSQLPAQVQNGPSQEELEIQR.[R]	N-Term(TMTpro)	1	Q8N8S7	Q8N8S7	0	3	0.7766	0	1	1	933.152	2797.44	2797.44	0.4	0.00037	HCD (High Energy Collision Dissociation)	MS2	0	14.6		86	77.2825	28976	010_2019_08_019_R_Wijeratne_021420_GH_F3.raw	F71.3	17.2	18	25	12.9	7.8	9.6	14.5	6.5	25	21.3	27.9	13.2	9.3	7.3	7.4	10		4.88	1	7.825e-06	4.268e-07
		FALSE	High	Sequest HT (A2)	Unambiguous	[R].qNSQLPAQVQNGPSQEELEIQR.[R]	N-Term(TMTpro)	1	Q8N8S7	Q8N8S7	0	3	0.8213	0	1	1	933.151	2797.44	2797.44	-1.02	-0.00095	HCD (High Energy Collision Dissociation)	MS2	0	7.5	-50	87	90.6444	48353	2020_10_137_Wijeratne_CETSA-UPR-480TechRep_GH_F1-1.raw	F69.1	8.2	12.8	9.4	7.4	7.9	5.2	8	2.7	8.7	11.2	9.1	6	6.5	4.5	7	5.5		5.26	1	7.825e-06	1.523e-05
		FALSE	High	Sequest HT (A2)	Unambiguous	[R].qNSQLPAQVQNGPSQEELEIQR.[R]	N-Term(TMTpro)	1	Q8N8S7	Q8N8S7	0	3	0.7865	0	1	1	933.153	2797.44	2797.44	1.12	0.00105	HCD (High Energy Collision Dissociation)	MS2	0	21.9		75.902	79.2176	29880	010_2019_08_019_R_Wijeratne_021420_GH_F2.raw	F71.2	23.9	25.4	31.8	21.7	16.1	15.3	18.8	17.3	34.2	34.6	28.4	23.7	18.1	11.2	12.2	17.5		6.79	1	7.825e-06	3.816e-08
		FALSE	High	Sequest HT (A2)	Unambiguous	[R].qNSQLPAQVQNGPSQEELEIQR.[R]	N-Term(TMTpro)	1	Q8N8S7	Q8N8S7	0	3	0.7788	0	1	1	933.153	2797.44	2797.44	1.34	0.00125	HCD (High Energy Collision Dissociation)	MS2	43.7509	11.2		86	78.1902	29442	010_2019_08_019_R_Wijeratne_021420_GH_F2.raw	F71.2	14.7	15.5	18.9	9.3	5.9	8	9.8	7.4	15.6	18.6	15.7	9.9	9	5.7	7.1	7.8		3.3	1	7.825e-06	2.524e-05
		FALSE	High	Sequest HT (A2)	Unambiguous	[R].qNSQLPAQVQNGPSQEELEIQR.[R]	N-Term(TMTpro)	1	Q8N8S7	Q8N8S7	0	3	0.766	0	1	1	933.147	2797.43	2797.44	-5.01	-0.00467	HCD (High Energy Collision Dissociation)	MS2	0	17.9		86	83.8362	31857	010_2019_08_019_R_Wijeratne_021420_GH_F2.raw	F71.2	20.1	24.2	34.9	16.9	12.9	11.2	11.6	11	27.7	27.5	32.9	15	12.5	7.1	9.5	11.3		4.23	1	7.825e-06	9.93e-06
		FALSE	High	Sequest HT (A2)	Unambiguous	[R].qNSQLPAQVQNGPSQEELEIQR.[R]	N-Term(TMTpro)	1	Q8N8S7	Q8N8S7	0	3	0.6451	0	1	1	933.151	2797.44	2797.44	-0.55	-0.00052	HCD (High Energy Collision Dissociation)	MS2	0	14.5	-50	87	88.9175	47943	2020_10_137_Wijeratne_CETSA-UPR-480TechRep_EF_F1-4.raw	F66.4	16.4	16.8	21.4	14.7	14.6	12.4	10.2	11.8	17.5	26.1	13.3	17.2	9.9	8.9	11.8	8.8		3.55	1	7.825e-06	5.41e-06
		FALSE	High	Sequest HT (A2)	Unambiguous	[R].qNSQLPAQVQNGPSQEELEIQR.[R]	N-Term(TMTpro)	1	Q8N8S7	Q8N8S7	0	3	0.7965	0	1	1	933.151	2797.44	2797.44	-0.57	-0.00053	HCD (High Energy Collision Dissociation)	MS2	48.0902	13.7		86	78.4303	30070	010_2019_08_019_R_Wijeratne_021420_EF_F1.raw	F70.1	19.4	18	18	12.6	9.1	8.8	6.5	9.3	18.7	19.4	22.3	15	13.1	11.6	5.9	11.5		5.65	1	7.825e-06	1.127e-06
		FALSE	High	Sequest HT (A2)	Unambiguous	[R].qNSQLPAQVQNGPSQEELEIQR.[R]	N-Term(TMTpro)	1	Q8N8S7	Q8N8S7	0	3	0.8244	0	1	1	933.151	2797.44	2797.44	-0.87	-0.00081	HCD (High Energy Collision Dissociation)	MS2	0	21.5		86	77.9028	29942	010_2019_08_019_R_Wijeratne_021420_CD_F2.raw	F65.2	26.4	28.2	36.7	24.5	23.5	14.4	15.2	13.4	34.1	29.9	22.8	20.7	17.8	13.7	12.2	10.2		6.89	1	7.825e-06	7.866e-08
		FALSE	High	Sequest HT (A2)	Unambiguous	[R].qNSQLPAQVQNGPSQEELEIQR.[R]	N-Term(TMTpro)	1	Q8N8S7	Q8N8S7	0	3	0.7652	0	1	1	933.152	2797.44	2797.44	0.7	0.00065	HCD (High Energy Collision Dissociation)	MS2	0	31.1		86	76.7633	28686	010_2019_08_019_R_Wijeratne_021420_GH_F4.raw	F71.4	44.7	53.5	61.6	26.1	19.8	17.2	14	9.3	55	51.5	51.2	35.3	22.6	13.1	11.5	11.6		3.96	1	7.825e-06	7.76e-06
		FALSE	High	Sequest HT (A2)	Unambiguous	[R].qNSQLPAQVQNGPSQEELEIQR.[R]	N-Term(TMTpro)	1	Q8N8S7	Q8N8S7	0	3	0.82	0	1	1	933.152	2797.44	2797.44	0.36	0.00034	HCD (High Energy Collision Dissociation)	MS2	7.41788	24.9		86	77.3928	29653	010_2019_08_019_R_Wijeratne_021420_EF_F2.raw	F70.2	40.2	37	36.1	19.5	17.2	12.6	15.4	13.4	41.6	32.1	37.2	36.5	19.9	14.7	11.2	14.3		6.89	1	7.825e-06	2.365e-08
		FALSE	High	Sequest HT (A2)	Unambiguous	[R].qNSQLPAQVQNGPSQEELEIQR.[R]	N-Term(TMTpro)	1	Q8N8S7	Q8N8S7	0	3	0.7895	0	1	1	933.153	2797.44	2797.44	1.39	0.00129	HCD (High Energy Collision Dissociation)	MS2	0	34.9		86	75.7216	29025	010_2019_08_019_R_Wijeratne_021420_CD_F3.raw	F65.3	39.7	46.6	48.2	29.1	37.8	30.7	25.9	28.9	47.6	49.8	44.5	35.4	26	21.6	23.9	22.7		6.27	1	7.825e-06	2.627e-06
		FALSE	High	Sequest HT (A2)	Unambiguous	[R].qNSQLPAQVQNGPSQEELEIQR.[R]	N-Term(TMTpro)	1	Q8N8S7	Q8N8S7	0	3	0.7985	0	1	1	933.151	2797.44	2797.44	-0.11	-0.0001	HCD (High Energy Collision Dissociation)	MS2	0	27	-50	87	93.3269	49695	2020_10_137_Wijeratne_CETSA-UPR-480TechRep_AB_F1-2.raw	F67.2	29.4	24.6	30.4	20.9	18.9	27.9	19.2	21	31	25.9	34.9	30.2	35.8	32.5	26.9	22.1		5.46	1	7.825e-06	4.259e-08
		FALSE	High	Sequest HT (A2)	Unambiguous	[R].qNSQLPAQVQNGPSQEELEIQR.[R]	N-Term(TMTpro)	1	Q8N8S7	Q8N8S7	0	3	0.7402	0	1	1	933.15	2797.44	2797.44	-1.58	-0.00147	HCD (High Energy Collision Dissociation)	MS2	0	32.9	-50	87	92.0176	49463	2020_10_137_Wijeratne_CETSA-UPR-480TechRep_AB_F1-3.raw	F67.3	40	39.7	33.8	34.1	20.7	39	21.7	22	44.8	42.9	31.2	35.7	36.1	36.3	26.3	22.3		5.35	1	7.825e-06	5.211e-07
		FALSE	High	Sequest HT (A2)	Unambiguous	[R].qNSQLPAQVQNGPSQEELEIQR.[R]	N-Term(TMTpro)	1	Q8N8S7	Q8N8S7	0	3	0.7854	0	1	1	933.152	2797.44	2797.44	0.56	0.00053	HCD (High Energy Collision Dissociation)	MS2	30.6551	34.6		86	77.1843	29546	010_2019_08_019_R_Wijeratne_021420_AB_F3.raw	F64.3	49	49.2	43.7	27.3	20.1	22.6	18.1	19.2	58.5	53.4	53.5	31.4	38.1	32.6	17.6	18.9		5.08	1	7.825e-06	4.133e-06
		FALSE	High	Sequest HT (A2)	Unambiguous	[R].qNSQLPAQVQNGPSQEELEIQR.[R]	N-Term(TMTpro)	1	Q8N8S7	Q8N8S7	0	3	0.7517	0	1	1	933.15	2797.43	2797.44	-2.05	-0.00191	HCD (High Energy Collision Dissociation)	MS2	49.7547	32.3		86	76.8076	28922	010_2019_08_019_R_Wijeratne_021420_AB_F4.raw	F64.4	53.7	52.5	49.1	28.3	17.2	15.4	15.2	13.2	63	54.6	55.8	33.1	26.5	16.6	10.8	12.6		4.31	1	7.825e-06	6.72e-06
		FALSE	High	Sequest HT (A2)	Unambiguous	[R].qNSQLPAQVQNGPSQEELEIQR.[R]	N-Term(TMTpro)	1	Q8N8S7	Q8N8S7	0	3	0.8	0	1	1	933.151	2797.44	2797.44	-0.57	-0.00053	HCD (High Energy Collision Dissociation)	MS2	0	10.3		86	79.7683	29948	010_2019_08_019_R_Wijeratne_021420_AB_F1.raw	F64.1	15.5	14.2	10.1	6.3	5.9	8.3	5	5.5	18.3	15.2	15.7	10.1	12.7	9.6	7.2	5.5		5.8	1	7.825e-06	3.701e-06
		FALSE	High	Sequest HT (A2)	Unambiguous	[R].qNSQLPAQVQNGPSQEELEIQR.[R]	N-Term(TMTpro)	1	Q8N8S7	Q8N8S7	0	3	0.6211	0	1	1	933.153	2797.44	2797.44	1.22	0.00114	HCD (High Energy Collision Dissociation)	MS2	0	34.9	-50	87	91.2917	48946	2020_10_137_Wijeratne_CETSA-UPR-480TechRep_AB_F1-4.raw	F67.4	43.5	35.7	36.3	30.8	19.3	34	24.2	21.1	50.8	37.8	41.6	44.2	44.8	41.6	30.6	22.5		3.88	1	7.825e-06	9.462e-07
		FALSE	High	Sequest HT (A2)	Unambiguous	[R].qNSQLPAQVQNGPSQEELEIQR.[R]	N-Term(TMTpro)	1	Q8N8S7	Q8N8S7	0	3	0.7842	0	1	1	933.151	2797.44	2797.44	-0.54	-0.0005	HCD (High Energy Collision Dissociation)	MS2	0	16		86	79.2269	30011	010_2019_08_019_R_Wijeratne_021420_AB_F2.raw	F64.2	20.3	17.2	23.6	15.1	12.3	13.2	11.3	12	18.6	24.1	21.7	13.4	15.7	12.1	15.5	9.8		6.95	1	7.825e-06	1.72e-07
		FALSE	High	Sequest HT (A2)	Unambiguous	[R].qNSQLPAQVQNGPSQEELEIQR.[R]	N-Term(TMTpro)	1	Q8N8S7	Q8N8S7	0	3	0.8224	0	1	1	933.151	2797.44	2797.44	-0.66	-0.00062	HCD (High Energy Collision Dissociation)	MS2	32.1343	11.3		86	78.2123	29571	010_2019_08_019_R_Wijeratne_021420_AB_F2.raw	F64.2	16	12.4	14.5	8	8.1	8.9	8.7	8.2	14.7	15.7	16	15.7	12	6.9	8.6	5.9		4.9	1	7.825e-06	2.964e-06
		FALSE	High	Sequest HT (A2)	Unambiguous	[R].qNSQLPAQVQNGPSQEELEIQR.[R]	N-Term(TMTpro)	1	Q8N8S7	Q8N8S7	0	3	0.7859	0	1	1	933.151	2797.44	2797.44	-0.96	-0.0009	HCD (High Energy Collision Dissociation)	MS2	0	16.9	-50	87	91.1202	48857	2020_10_137_Wijeratne_CETSA-UPR-480TechRep_CD_F1-2.raw	F68.2	19.3	14.7	18.7	14.1	14.8	12.8	11.7	10.4	22.6	20.3	22.4	23.8	17.7	18.3	12	16.5		4.81	1	7.825e-06	2.341e-07
		FALSE	High	Sequest HT (A2)	Unambiguous	[R].qNSQLPAQVQNGPSQEELEIQR.[R]	N-Term(TMTpro)	1	Q8N8S7	Q8N8S7	0	3	0.7918	0	1	1	933.15	2797.44	2797.44	-1.32	-0.00123	HCD (High Energy Collision Dissociation)	MS2	0	10	-50	87	90.3554	48919	2020_10_137_Wijeratne_CETSA-UPR-480TechRep_GH_F1-3.raw	F69.3	14.4	11	16.6	7.4	6.6	5.2	9.7	5.1	18.3	18.8	9.6	9	8.6	6.6	6.5	6.8		4.85	1	7.825e-06	7.966e-06
		FALSE	High	Sequest HT (A2)	Unambiguous	[R].qNSQLPAQVQNGPSQEELEIQR.[R]	N-Term(TMTpro)	1	Q8N8S7	Q8N8S7	0	3	0.7644	0	1	1	933.148	2797.43	2797.44	-3.55	-0.00331	HCD (High Energy Collision Dissociation)	MS2	0	34.9	-50	87	89.8422	48633	2020_10_137_Wijeratne_CETSA-UPR-480TechRep_GH_F1-3.raw	F69.3	40.5	46	45.3	35.6	25.2	29.5	39.2	20.4	37.2	51.7	46.1	40.5	30.4	19	24.5	26.9		5.22	1	7.825e-06	2.964e-06
		FALSE	High	Sequest HT (A2)	Unambiguous	[R].qNSQLPAQVQNGPSQEELEIQR.[R]	N-Term(TMTpro)	1	Q8N8S7	Q8N8S7	0	3	0.812	0	1	1	933.152	2797.44	2797.44	0.07	6e-05	HCD (High Energy Collision Dissociation)	MS2	0	12.3		86	79.5765	30471	010_2019_08_019_R_Wijeratne_021420_GH_F1.raw	F71.1	12.8	14.8	19.6	15.6	9.5	8	11.2	7.1	19	17.6	18.6	11.5	10.9	5.2	8.7	7		5.69	1	7.825e-06	3.303e-07
		FALSE	High	Sequest HT (A2)	Unambiguous	[R].qNSQLPAQVQNGPSQEELEIQR.[R]	N-Term(TMTpro)	1	Q8N8S7	Q8N8S7	0	3	0.7484	0	1	1	933.149	2797.43	2797.44	-2.98	-0.00278	HCD (High Energy Collision Dissociation)	MS2	0	18.6	-50	87	89.9932	48497	2020_10_137_Wijeratne_CETSA-UPR-480TechRep_GH_F1-4b.raw	F69.5	18.4	25.4	29.3	22.2	10.3	14.2	16.9	11.8	31.3	26.5	24.7	16.8	17.3	8.9	12.6	10.7		4.61	1	7.825e-06	3.355e-06
		FALSE	High	Sequest HT (A2)	Unambiguous	[R].qNSQLPAQVQNGPSQEELEIQR.[R]	N-Term(TMTpro)	1	Q8N8S7	Q8N8S7	0	3	0.7489	0	1	1	933.15	2797.44	2797.44	-1.42	-0.00132	HCD (High Energy Collision Dissociation)	MS2	0	7.5	-50	87	91.7283	48656	2020_10_137_Wijeratne_CETSA-UPR-480TechRep_CD_F1-1.raw	F68.1	10.8	7.6	10.2	6.6	7.6	8.3	5.6	5.6	9.4	10.2	9.4	8	5.8	6.1	3.3	5.8		4.5	1	7.825e-06	5.994e-06
		FALSE	High	Sequest HT (A2)	Unambiguous	[R].qNSQLPAQVQNGPSQEELEIQR.[R]	N-Term(TMTpro)	1	Q8N8S7	Q8N8S7	0	3	0.7592	0	1	1	933.151	2797.44	2797.44	-0.08	-7e-05	HCD (High Energy Collision Dissociation)	MS2	0	16.4		86	76.3328	29190	010_2019_08_019_R_Wijeratne_021420_EF_F2.raw	F70.2	22.1	21.4	22.3	11.5	17.2	7.4	8.5	7.1	23.6	24.9	25.7	25.6	15	10.6	9.6	9.1		4.61	1	1.439e-05	2.903e-05
		FALSE	High	Sequest HT (A2)	Unambiguous	[R].qNSQLPAQVQNGPSQEELEIQR.[R]	N-Term(TMTpro)	1	Q8N8S7	Q8N8S7	0	3	0.7977	0	1	1	933.153	2797.44	2797.44	1.3	0.00121	HCD (High Energy Collision Dissociation)	MS2	0	17.1		86	76.8852	29492	010_2019_08_019_R_Wijeratne_021420_CD_F2.raw	F65.2	21.1	20.9	24.4	17.7	18.9	16.4	9.9	11.7	26.6	26.2	20.9	14	14.2	11.2	8.8	10.2		5.29	1	1.439e-05	2.648e-05
		FALSE	High	Sequest HT (A2)	Unambiguous	[R].qNSQLPAQVQNGPSQEELEIQR.[R]	N-Term(TMTpro)	1	Q8N8S7	Q8N8S7	0	3	0.7727	0	1	1	933.153	2797.44	2797.44	1.15	0.00107	HCD (High Energy Collision Dissociation)	MS2	0	9		86	80.2762	30714	010_2019_08_019_R_Wijeratne_021420_CD_F1.raw	F65.1	11.6	11.3	13.2	5.6	8.9	6.5	7.3	7	11.6	12.7	14.6	9	11.5	7.5	2.5	3.5		4.62	1	1.439e-05	2.871e-05
		FALSE	High	Sequest HT (A2)	Unambiguous	[R].qNSQLPAQVQNGPSQEELEIQR.[R]	N-Term(TMTpro)	1	Q8N8S7	Q8N8S7	0	4	0.375	0	1	1	700.115	2797.44	2797.44	-1.05	-0.00073	HCD (High Energy Collision Dissociation)	MS2	0	29.5	-50	87	94.1346	49514	2020_10_137_Wijeratne_CETSA-UPR-480TechRep_AB_F1-1.raw	F67.1	36.2	27.2	32.1	30.8	20.3	30.8	22.3	16.8	49	33.4	44.4	33.2	36	23.2	19.4	16.7		2	1	0.0001546	0.0009413
		FALSE	High	Sequest HT (A2)	Unambiguous	[R].qNSQLPAQVQNGPSQEELEIQR.[R]	N-Term(TMTpro)	1	Q8N8S7	Q8N8S7	0	3	0.6985	0	1	1	933.151	2797.44	2797.44	-0.6	-0.00056	HCD (High Energy Collision Dissociation)	MS2	65.6572	9.2	-50	87	89.7664	48480	2020_10_137_Wijeratne_CETSA-UPR-480TechRep_EF_F1-3.raw	F66.3	14.3	11.2	16.4	10.1	6.9	3.3	5.2	3.8	13.8	13.1	14.2	7.2	8.8	6.5	7.2	5.4		1.99	1	0.001203	0.008358
		FALSE	High	Sequest HT (A2)	Unambiguous	[R].qNSQLPAQVQNGPSQEELEIQR.[R]	N-Term(TMTpro)	1	Q8N8S7	Q8N8S7	0	3	0.1913	0	1	1	933.15	2797.44	2797.44	-1.42	-0.00132	HCD (High Energy Collision Dissociation)	MS2	0	18.1		86	81.7616	30976	010_2019_08_019_R_Wijeratne_021420_GH_F2.raw	F71.2	30.4	29.4	34	18.4	12.3	10.2	11.9	6.8	31.5	30.7	25.9	14.7	10.2	6.8	9.5	6.6		1.15	1	0.005738	0.0617
	FALSE	High	[K].STPLSQPSANGVQTEGLDYDR.[L]	1xTMTpro [N-Term]	7.42002e-06	4.52754e-05	1	1	22	Q8N8S7	Q8N8S7 [537-557]		0	2539.26	151.7	168	123.6	145.9	133.5	146.4	81.3	99	57.2	78.3	69.9	70.4	51.1	51	48.9	44.1	51.3	55.1	85.8	104.6	90.9	113.7	57.3	55.2	90.2	92	102.5	105.3	57.7	57.8	113.4	94.9	110.9	95	41.9	43.9	65.6	75.9	68.3	67.6	35.8	35	66.5	56.5	42	54.9	26.8	28.8	47.1	46.9	43.9	34.2	23	23.3	44.5	39.4	51.3	38.7	22.9	26.4	37.9	40.1	38.3	41.6	14.01	0.59	8.85	9.91	16.67	16.6	39.51	37.22	28.57	29.77	43.94	40.01	37.53	49.39	29.53	41.22	101.13	106.49	5.35	5.61	14.92	16.25	95.85	100.24	4.78	9.2	9.78	12.37	106.13	89.15	7.04	18.77	14.21	22.2	102.7	84.75	10.32	23.69	13.91	14.05	111.58	91.92	12.18	9.49	22.1	0.39	115.01	89.13	2.85	17.08	7.88	3.1	108.24	90	12.97	15.52	23.66	7.85	109.86	95.07	13.73	3.53	20.1	19.53		High	High	High	High	High	High	High	High	High	High	High	High	High	High	High	High	High	High	High	High	High	High	High	High	High	High	High	High	High	High	High	High	High	High	High	High	High	High	High	High	High	High	High	High	High	High	High	High	High	High	High	High	High	High	High	High	High	High	High	High	High	High	High	High	High	High	High	High	High	High	High	High	High	High	High	High	High	High	High	High	High	High	High	High	High	High	High	High	High	High	High	High	High	High	High	High	High	High	High	High	High	High	High	High	High	High	High	High	High	High	High	High	High	High	High	High	High	High	High	High	High	High	High	High	High	High	High	High	High	7.825e-06	1.718e-06	5.25
		Checked	Confidence	Identifying Node	PSM Ambiguity	Annotated Sequence	Modifications	# Proteins	Master Protein Accessions	Protein Accessions	# Missed Cleavages	Charge	DeltaScore	DeltaCn	Rank	Search Engine Rank	m/z [Da]	MH+ [Da]	Theo. MH+ [Da]	DeltaM [ppm]	Deltam/z [Da]	Activation Type	MS Order	Isolation Interference [%]	Average Reporter S/N	Comp. Voltage [V]	Ion Inject Time [ms]	RT [min]	First Scan	Spectrum File	File ID	Abundance: 126	Abundance: 127N	Abundance: 127C	Abundance: 128N	Abundance: 128C	Abundance: 129N	Abundance: 129C	Abundance: 130N	Abundance: 130C	Abundance: 131N	Abundance: 131C	Abundance: 132N	Abundance: 132C	Abundance: 133N	Abundance: 133C	Abundance: 134N	Quan Info	XCorr	# Protein Groups	Percolator q-Value	Percolator PEP
		FALSE	High	Sequest HT (A2)	Unambiguous	[K].sTPLSQPSANGVQTEGLDYDR.[L]	N-Term(TMTpro)	1	Q8N8S7	Q8N8S7	0	3	0.8047	0	1	1	847.092	2539.26	2539.26	1.28	0.00108	HCD (High Energy Collision Dissociation)	MS2	18.7708	26.3	-50	87	89.9614	48590	2020_10_137_Wijeratne_CETSA-UPR-480TechRep_EF_F1-3.raw	F66.3	33.2	34.8	44.5	26.2	30	17.8	14.4	18.4	40.1	40.9	32.4	20.4	20.9	17.8	13.8	15.8		4.71	1	7.825e-06	2.377e-05
		FALSE	High	Sequest HT (A2)	Unambiguous	[K].sTPLSQPSANGVQTEGLDYDR.[L]	N-Term(TMTpro)	1	Q8N8S7	Q8N8S7	0	3	0.7951	0	1	1	847.091	2539.26	2539.26	0.1	8e-05	HCD (High Energy Collision Dissociation)	MS2	13.0881	55.5		76.259	75.7985	29212	010_2019_08_019_R_Wijeratne_021420_EF_F3.raw	F70.3	69.1	77.6	92.6	48.1	50.2	32.5	34.8	24.8	86.9	69.7	88.6	72.6	44	41.7	29.4	25.8		6.15	1	7.825e-06	6.151e-06
		FALSE	High	Sequest HT (A2)	Unambiguous	[K].sTPLSQPSANGVQTEGLDYDR.[L]	N-Term(TMTpro)	1	Q8N8S7	Q8N8S7	0	3	0.7877	0	1	1	847.092	2539.26	2539.26	0.44	0.00037	HCD (High Energy Collision Dissociation)	MS2	0	37.3		86	79.135	29739	010_2019_08_019_R_Wijeratne_021420_GH_F3.raw	F71.3	51.4	59.4	65.1	36	19.7	21.4	22.2	18.1	64.5	64.7	50	35.8	34.6	17.2	17.7	18.4		6.17	1	7.825e-06	4.753e-06
		FALSE	High	Sequest HT (A2)	Unambiguous	[K].sTPLSQPSANGVQTEGLDYDR.[L]	N-Term(TMTpro)	1	Q8N8S7	Q8N8S7	0	3	0.7889	0	1	1	847.091	2539.26	2539.26	0.02	2e-05	HCD (High Energy Collision Dissociation)	MS2	6.65041	24.9		40.805	80.1549	30278	010_2019_08_019_R_Wijeratne_021420_GH_F2.raw	F71.2	30.4	36.2	35.2	25.9	16.2	20.1	21.1	15.1	36.8	31.8	31.1	25.4	20.5	16.3	18.9	17.8		6.49	1	7.825e-06	1.195e-05
		FALSE	High	Sequest HT (A2)	Unambiguous	[K].sTPLSQPSANGVQTEGLDYDR.[L]	N-Term(TMTpro)	1	Q8N8S7	Q8N8S7	0	3	0.8008	0	1	1	847.092	2539.26	2539.26	0.57	0.00048	HCD (High Energy Collision Dissociation)	MS2	0	22.3	-50	87	89.8526	48467	2020_10_137_Wijeratne_CETSA-UPR-480TechRep_EF_F1-4.raw	F66.4	30.7	27.3	44.3	23.3	22.2	13	12.4	13.2	37.3	32.1	31.8	23.1	14.7	10.4	10.5	10.3		5.07	1	7.825e-06	1.099e-05
		FALSE	High	Sequest HT (A2)	Unambiguous	[K].sTPLSQPSANGVQTEGLDYDR.[L]	N-Term(TMTpro)	1	Q8N8S7	Q8N8S7	0	3	0.822	0	1	1	847.093	2539.26	2539.26	1.69	0.00143	HCD (High Energy Collision Dissociation)	MS2	0	16.7	-50	87	91.0963	49067	2020_10_137_Wijeratne_CETSA-UPR-480TechRep_CD_F1-3.raw	F68.3	20.9	25.1	21.8	16.7	12.3	8.6	8.4	8.1	20.7	22.8	27.5	22	16.1	13.7	11	11.7		4.72	1	7.825e-06	3.488e-06
		FALSE	High	Sequest HT (A2)	Unambiguous	[K].sTPLSQPSANGVQTEGLDYDR.[L]	N-Term(TMTpro)	1	Q8N8S7	Q8N8S7	0	3	0.7923	0	1	1	847.096	2539.27	2539.26	5.83	0.00494	HCD (High Energy Collision Dissociation)	MS2	14.9496	21.1	-50	87	90.9539	48966	2020_10_137_Wijeratne_CETSA-UPR-480TechRep_GH_F1-2.raw	F69.2	27.4	26	26.8	21.3	15.1	16.3	17.7	12.3	32.9	30.5	33.3	22.2	14.4	11.4	13.9	16.1		4.14	1	7.825e-06	1.01e-05
		FALSE	High	Sequest HT (A2)	Unambiguous	[K].sTPLSQPSANGVQTEGLDYDR.[L]	N-Term(TMTpro)	1	Q8N8S7	Q8N8S7	0	3	0.7772	0	1	1	847.091	2539.26	2539.26	-0.4	-0.00034	HCD (High Energy Collision Dissociation)	MS2	0	45.2		80.923	78.6311	30255	010_2019_08_019_R_Wijeratne_021420_CD_F2.raw	F65.2	65.3	64.1	71.5	46.7	49.3	43	31.9	26.6	66.4	53.1	51.4	37.6	34.7	30.7	21.7	29.2		6.15	1	7.825e-06	1.328e-05
		FALSE	High	Sequest HT (A2)	Unambiguous	[K].sTPLSQPSANGVQTEGLDYDR.[L]	N-Term(TMTpro)	1	Q8N8S7	Q8N8S7	0	3	0.7855	0	1	1	847.091	2539.26	2539.26	-0.59	-0.0005	HCD (High Energy Collision Dissociation)	MS2	0	52.6		66.222	77.7354	29899	010_2019_08_019_R_Wijeratne_021420_CD_F3.raw	F65.3	60.5	66.6	81.4	58.6	55	40.5	31.3	37.9	80.5	80.7	69.9	50.2	41.2	29.7	27.8	30.5		6.62	1	7.825e-06	2.585e-06
		FALSE	High	Sequest HT (A2)	Unambiguous	[K].sTPLSQPSANGVQTEGLDYDR.[L]	N-Term(TMTpro)	1	Q8N8S7	Q8N8S7	0	3	0.8139	0	1	1	847.094	2539.27	2539.26	2.69	0.00227	HCD (High Energy Collision Dissociation)	MS2	27.4461	28.4	-50	87	94.0255	50085	2020_10_137_Wijeratne_CETSA-UPR-480TechRep_AB_F1-2.raw	F67.2	33.7	32.1	33.2	26.2	18.1	28	24.6	24.1	33.3	36.2	40	31.4	26.4	29.1	20.4	17.5		5.05	1	7.825e-06	6.09e-06
		FALSE	High	Sequest HT (A2)	Unambiguous	[K].sTPLSQPSANGVQTEGLDYDR.[L]	N-Term(TMTpro)	1	Q8N8S7	Q8N8S7	0	3	0.819	0	1	1	847.093	2539.27	2539.26	2.33	0.00197	HCD (High Energy Collision Dissociation)	MS2	0	26.2	-50	87	92.8214	49913	2020_10_137_Wijeratne_CETSA-UPR-480TechRep_AB_F1-3.raw	F67.3	38.7	31.4	31.3	25.1	16.1	26.1	16.2	15.7	35.7	32.5	32.1	30.5	19.9	25.5	23.7	19.1		5.25	1	7.825e-06	1.718e-06
		FALSE	High	Sequest HT (A2)	Unambiguous	[K].sTPLSQPSANGVQTEGLDYDR.[L]	N-Term(TMTpro)	1	Q8N8S7	Q8N8S7	0	3	0.7814	0	1	1	847.091	2539.26	2539.26	-0.59	-0.0005	HCD (High Energy Collision Dissociation)	MS2	0	50.4		54.644	78.9982	30298	010_2019_08_019_R_Wijeratne_021420_AB_F3.raw	F64.3	85	69.6	76.3	37.9	28.8	33.7	24.1	23.7	103.1	80.8	80.2	51.8	39	30.5	21.6	19.9		6.22	1	7.825e-06	8.913e-06
		FALSE	High	Sequest HT (A2)	Unambiguous	[K].sTPLSQPSANGVQTEGLDYDR.[L]	N-Term(TMTpro)	1	Q8N8S7	Q8N8S7	0	3	0.8053	0	1	1	847.098	2539.28	2539.26	7.48	0.00633	HCD (High Energy Collision Dissociation)	MS2	9.48742	17.3	-50	87	94.8655	49922	2020_10_137_Wijeratne_CETSA-UPR-480TechRep_AB_F1-1.raw	F67.1	26.9	19.1	22	18.6	8.5	14.5	11.3	9.1	22.9	20.9	23.8	19.5	16.7	17.7	13.2	12.1		4.88	1	7.825e-06	1.782e-05
		FALSE	High	Sequest HT (A2)	Unambiguous	[K].sTPLSQPSANGVQTEGLDYDR.[L]	N-Term(TMTpro)	1	Q8N8S7	Q8N8S7	0	3	0.7874	0	1	1	847.091	2539.26	2539.26	-0.59	-0.0005	HCD (High Energy Collision Dissociation)	MS2	49.5879	31.1		86	81.3376	30632	010_2019_08_019_R_Wijeratne_021420_AB_F1.raw	F64.1	52.3	46.5	42.3	23.1	17.8	17	14.8	15.9	65.6	55.2	49.9	23.8	24.2	22.1	13.8	12.8		4.94	1	7.825e-06	2.468e-05
		FALSE	High	Sequest HT (A2)	Unambiguous	[K].sTPLSQPSANGVQTEGLDYDR.[L]	N-Term(TMTpro)	1	Q8N8S7	Q8N8S7	0	3	0.8311	0	1	1	847.094	2539.27	2539.26	3.43	0.00291	HCD (High Energy Collision Dissociation)	MS2	23.5028	40.2	-50	87	92.1351	49420	2020_10_137_Wijeratne_CETSA-UPR-480TechRep_AB_F1-4.raw	F67.4	68.2	49	63.8	38.4	27.5	27.8	14.9	11.6	75.4	66.9	68.8	48.2	33.9	21.8	16.1	10.9		4.44	1	7.825e-06	7.276e-06
		FALSE	High	Sequest HT (A2)	Unambiguous	[K].sTPLSQPSANGVQTEGLDYDR.[L]	N-Term(TMTpro)	1	Q8N8S7	Q8N8S7	0	3	0.8019	0	1	1	847.095	2539.27	2539.26	4.11	0.00348	HCD (High Energy Collision Dissociation)	MS2	0	21.4	-50	87	90.6788	49101	2020_10_137_Wijeratne_CETSA-UPR-480TechRep_GH_F1-3.raw	F69.3	29.7	27.6	31.6	20.1	16.1	11.7	15.8	12.4	38.7	33.3	31	22.5	18.3	10	10.7	13		5.15	1	7.825e-06	1.206e-05
		FALSE	High	Sequest HT (A2)	Unambiguous	[K].sTPLSQPSANGVQTEGLDYDR.[L]	N-Term(TMTpro)	1	Q8N8S7	Q8N8S7	0	3	0.7407	0	1	1	847.09	2539.26	2539.26	-1.68	-0.00142	HCD (High Energy Collision Dissociation)	MS2	0	21.1	-50	87	90.8897	48998	2020_10_137_Wijeratne_CETSA-UPR-480TechRep_GH_F1-4b.raw	F69.5	32.2	40	41.5	21.9	10.5	11.4	16.1	11	35.1	33.5	28	18.1	12.1	6.6	9.2	10.9		4.28	1	7.825e-06	7.875e-06
		FALSE	High	Sequest HT (A2)	Unambiguous	[K].sTPLSQPSANGVQTEGLDYDR.[L]	N-Term(TMTpro)	1	Q8N8S7	Q8N8S7	0	3	0.7642	0	1	1	847.095	2539.27	2539.26	3.73	0.00315	HCD (High Energy Collision Dissociation)	MS2	43.282	19.1	-50	87	90.9861	49005	2020_10_137_Wijeratne_CETSA-UPR-480TechRep_EF_F1-2.raw	F66.2	25.2	25.1	30.4	21.1	20.3	17.3	13.8	10.2	23.1	25.2	18.8	20.6	17.2	13.3	11	13		4.58	1	1.439e-05	2.667e-05
		FALSE	High	Sequest HT (A2)	Unambiguous	[K].sTPLSQPSANGVQTEGLDYDR.[L]	N-Term(TMTpro)	1	Q8N8S7	Q8N8S7	0	3	0.7624	0	1	1	847.093	2539.26	2539.26	1.75	0.00148	HCD (High Energy Collision Dissociation)	MS2	56.112	16.3	-50	87	91.9492	49322	2020_10_137_Wijeratne_CETSA-UPR-480TechRep_CD_F1-2.raw	F68.2	20.1	22.7	23.2	13.2	16.6	11.9	10.8	7.7	16.9	22.8	24.9	20.6	12.9	12.2	12.6	12.3		4.63	1	3.666e-05	5.035e-05
		FALSE	High	Sequest HT (A2)	Unambiguous	[K].sTPLSQPSANGVQTEGLDYDR.[L]	N-Term(TMTpro)	1	Q8N8S7	Q8N8S7	0	3	0.7575	0	1	1	847.089	2539.25	2539.26	-2.26	-0.00191	HCD (High Energy Collision Dissociation)	MS2	0	7.5	-50	87	91.4465	48645	2020_10_137_Wijeratne_CETSA-UPR-480TechRep_GH_F1-8.raw	F69.10	7.5	13.6	13.6	5.2	3.1	6.5	5.5	3.1	13.4	15.2	13.7	7	4.8	2.5	2.6	3.5		3.34	1	4.276e-05	8.206e-05
		FALSE	High	Sequest HT (A2)	Unambiguous	[K].sTPLSQPSANGVQTEGLDYDR.[L]	N-Term(TMTpro)	1	Q8N8S7	Q8N8S7	0	2	0.7909	0	1	1	1270.13	2539.26	2539.26	0.62	0.00078	HCD (High Energy Collision Dissociation)	MS2	0	14.9		86	78.2533	30028	010_2019_08_019_R_Wijeratne_021420_EF_F2.raw	F70.2	13.5	15.7	15.3	12.9	10.8	13.7	14	9.6	21.9	16.5	19.8	17.3	16.4	11.2	14.6	15.3		3.73	1	6.383e-05	0.0001226
		FALSE	High	Sequest HT (A2)	Unambiguous	[K].sTPLSQPSANGVQTEGLDYDR.[L]	N-Term(TMTpro)	1	Q8N8S7	Q8N8S7	0	3	0.7052	0	1	1	847.093	2539.26	2539.26	1.67	0.00141	HCD (High Energy Collision Dissociation)	MS2	0	12.4	-50	87	91.3499	48747	2020_10_137_Wijeratne_CETSA-UPR-480TechRep_GH_F1-1.raw	F69.1	11.8	16.2	22.8	12.1	7.5	7	11.1	8.5	20.9	17.7	19	11.9	10	7	7.1	7.8		3.46	1	7.41e-05	0.0002498
	FALSE	High	[K].YNQATQTFHQWR.[D]	1xTMTpro [N-Term]	1.86758e-05	4.52754e-05	1	1	2	Q8N8S7	Q8N8S7 [70-81]		0	1883.95																	257.4	326.1	363	390.5			278.6	298.2	364	356.5			287.9	254.1	360	418.6			158.2	147	188.8	280.5			142.6	98	157.7	174.3			104.4	77.2	109.1	108.5			90.1	71.2	109.6	100.4			79	71.4	88.1	105.7																																																																				Not Found	Not Found	Not Found	Not Found	Not Found	Not Found	Not Found	Not Found	Not Found	Not Found	Not Found	Not Found	Not Found	Not Found	Not Found	Not Found	Not Found	Not Found	Not Found	Not Found	Not Found	Not Found	Not Found	Not Found	Not Found	Not Found	Not Found	Not Found	Not Found	Not Found	Not Found	Not Found	High	Not Found	High	Not Found	Not Found	High	Not Found	High	Not Found	Not Found	Not Found	Not Found	High	Not Found	High	Not Found	Not Found	High	Not Found	High	Not Found	Not Found	Not Found	Not Found	High	Not Found	High	Not Found	Not Found	High	Not Found	High	Not Found	Not Found	Not Found	Not Found	High	Not Found	High	Not Found	Not Found	High	Not Found	High	Not Found	Not Found	Not Found	Not Found	High	Not Found	High	Not Found	Not Found	High	Not Found	High	Not Found	Not Found	Not Found	Not Found	High	Not Found	High	Not Found	Not Found	High	Not Found	High	Not Found	Not Found	Not Found	Not Found	High	Not Found	High	Not Found	Not Found	High	Not Found	High	Not Found	Not Found	Not Found	Not Found	High	Not Found	High	Not Found	Not Found	High	Not Found	High	Not Found	Not Found	Not Found	Not Found	High	7.825e-06	4.616e-06	5.44
		Checked	Confidence	Identifying Node	PSM Ambiguity	Annotated Sequence	Modifications	# Proteins	Master Protein Accessions	Protein Accessions	# Missed Cleavages	Charge	DeltaScore	DeltaCn	Rank	Search Engine Rank	m/z [Da]	MH+ [Da]	Theo. MH+ [Da]	DeltaM [ppm]	Deltam/z [Da]	Activation Type	MS Order	Isolation Interference [%]	Average Reporter S/N	Comp. Voltage [V]	Ion Inject Time [ms]	RT [min]	First Scan	Spectrum File	File ID	Abundance: 126	Abundance: 127N	Abundance: 127C	Abundance: 128N	Abundance: 128C	Abundance: 129N	Abundance: 129C	Abundance: 130N	Abundance: 130C	Abundance: 131N	Abundance: 131C	Abundance: 132N	Abundance: 132C	Abundance: 133N	Abundance: 133C	Abundance: 134N	Quan Info	XCorr	# Protein Groups	Percolator q-Value	Percolator PEP
		FALSE	High	Sequest HT (A2)	Unambiguous	[K].yNQATQTFHQWR.[D]	N-Term(TMTpro)	1	Q8N8S7	Q8N8S7	0	3	0.7879	0	1	1	628.655	1883.95	1883.95	1.43	0.0009	HCD (High Energy Collision Dissociation)	MS2	39.9833	171.3		27.233	42.613	14542	010_2019_08_019_R_Wijeratne_021420_CD_F6.raw	F65.6	257.4	278.6	287.9	158.2	142.6	104.4	90.1	79	326.1	298.2	254.1	147	98	77.2	71.2	71.4		5.14	1	7.825e-06	1.04e-05
		FALSE	High	Sequest HT (A2)	Unambiguous	[K].yNQATQTFHQWR.[D]	N-Term(TMTpro)	1	Q8N8S7	Q8N8S7	0	3	0.7941	0	1	1	628.654	1883.95	1883.95	0.75	0.00047	HCD (High Energy Collision Dissociation)	MS2	38.2743	229.7		38.411	39.6936	13604	010_2019_08_019_R_Wijeratne_021420_EF_F6.raw	F70.6	363	364	360	188.8	157.7	109.1	109.6	88.1	390.5	356.5	418.6	280.5	174.3	108.5	100.4	105.7		5.44	1	7.825e-06	4.616e-06
	FALSE	High	[K].EDKGEDSEPVTSK.[A]	2xTMTpro [K3; K13]; 1xTMTpro [N-Term]	1.48912e-05	4.52754e-05	1	1	11	Q8N8S7	Q8N8S7 [471-483]		1	2333.27	193	250.6	83.2	61.3	158.1	170.2	127.2	170.5	51.2	87.5	139	167.8	62.9	54.8	78.4	37.1	83.7	79.5	176.7	184.4	129.7	143	76.8	87.3	191	175.5	139.3	148.6	99.5	91.1	228.9	163.1	165.5	170.6	71.2	95.4	162	155.6	105.3	99	63.2	49.9	191.6	72.6	83.8	94.7	63.2	58.7	168	124.5	72.1	86.4	71.8	52.3	158.1	101.6	140.3	109.2	55.3	58.6	102.5	116.5	72.5	81.8	99.94	95.65	87.42	67.47	94.19	95.76	98.37	98.13	88.39	85.8	99.23	103.64	95.72	109.32	102.14	103.03	61.59	75.6					69.35	54.81					72.87	48.55					75.17	29.5					95	34.5					80.02	51.48					65.52	50.43					57.27	49.7						High	High	High	High	High	High	High	High	High	High	High	High	High	High	High	High	High	High	High	High	High	High	High	High	High	High	High	High	High	High	High	High	High	High	High	High	High	Not Found	High	Not Found	High	Not Found	High	Not Found	High	High	High	High	High	Not Found	High	Not Found	High	Not Found	High	Not Found	High	High	High	High	High	Not Found	High	Not Found	High	Not Found	High	Not Found	High	High	High	High	High	Not Found	High	Not Found	High	Not Found	High	Not Found	High	High	High	High	High	Not Found	High	Not Found	High	Not Found	High	Not Found	High	High	High	High	High	Not Found	High	Not Found	High	Not Found	High	Not Found	High	High	High	High	High	Not Found	High	Not Found	High	Not Found	High	Not Found	High	High	High	High	High	Not Found	High	Not Found	High	Not Found	High	Not Found	High	7.825e-06	3.62e-06	3.57
		Checked	Confidence	Identifying Node	PSM Ambiguity	Annotated Sequence	Modifications	# Proteins	Master Protein Accessions	Protein Accessions	# Missed Cleavages	Charge	DeltaScore	DeltaCn	Rank	Search Engine Rank	m/z [Da]	MH+ [Da]	Theo. MH+ [Da]	DeltaM [ppm]	Deltam/z [Da]	Activation Type	MS Order	Isolation Interference [%]	Average Reporter S/N	Comp. Voltage [V]	Ion Inject Time [ms]	RT [min]	First Scan	Spectrum File	File ID	Abundance: 126	Abundance: 127N	Abundance: 127C	Abundance: 128N	Abundance: 128C	Abundance: 129N	Abundance: 129C	Abundance: 130N	Abundance: 130C	Abundance: 131N	Abundance: 131C	Abundance: 132N	Abundance: 132C	Abundance: 133N	Abundance: 133C	Abundance: 134N	Quan Info	XCorr	# Protein Groups	Percolator q-Value	Percolator PEP
		FALSE	High	Sequest HT (A2)	Unambiguous	[K].eDkGEDSEPVTSk.[A]	N-Term(TMTpro); K3(TMTpro); K13(TMTpro)	1	Q8N8S7	Q8N8S7	1	3	0.5812	0	1	1	778.427	2333.27	2333.27	0.18	0.00014	HCD (High Energy Collision Dissociation)	MS2	0	116.9		86	37.1727	13118	010_2019_08_019_R_Wijeratne_021420_CD_F2.raw	F65.2	133.5	131.3	176	128.8	142.6	120.1	118.6	85	144.4	131.4	130.3	117.9	64	86	75.9	84.6		3.94	1	7.825e-06	4.318e-06
		FALSE	High	Sequest HT (A2)	Unambiguous	[K].eDkGEDSEPVTSk.[A]	N-Term(TMTpro); K3(TMTpro); K13(TMTpro)	1	Q8N8S7	Q8N8S7	1	3	0.6134	0	1	1	778.429	2333.27	2333.27	3.17	0.00246	HCD (High Energy Collision Dissociation)	MS2	0	108	-50	87	52.1572	26684	2020_10_137_Wijeratne_CETSA-UPR-480TechRep_AB_F1-2.raw	F67.2	187.4	60.6	131.6	124.1	43.5	127.8	55.6	74.8	233.9	38.2	147.2	160.1	72.1	171	61.2	38.6		3.57	1	7.825e-06	3.62e-06
		FALSE	High	Sequest HT (A2)	Unambiguous	[K].eDkGEDSEPVTSk.[A]	N-Term(TMTpro); K3(TMTpro); K13(TMTpro)	1	Q8N8S7	Q8N8S7	1	3	0.5294	0	1	1	778.427	2333.27	2333.27	0.27	0.00021	HCD (High Energy Collision Dissociation)	MS2	0	76.5	-50	87	47.9997	25085	2020_10_137_Wijeratne_CETSA-UPR-480TechRep_EF_F1-3.raw	F66.3	80.1	93.9	113.5	83.7	92.8	83.4	87.3	51.4	90.7	80.6	79.9	74.6	39.9	59.9	53	59.1		2.72	1	1.439e-05	2.997e-05
		FALSE	High	Sequest HT (A2)	Unambiguous	[K].eDkGEDSEPVTSk.[A]	N-Term(TMTpro); K3(TMTpro); K13(TMTpro)	1	Q8N8S7	Q8N8S7	1	3	0.5974	0	1	1	778.426	2333.26	2333.27	-0.65	-0.00051	HCD (High Energy Collision Dissociation)	MS2	0	107.6	-50	87	53.0031	26570	2020_10_137_Wijeratne_CETSA-UPR-480TechRep_AB_F1-1.raw	F67.1	182.7	68.4	129.4	115.4	39.5	134.4	58.5	78.3	221.3	40.9	150.2	159.5	66.4	180.5	60.8	35.7		3.13	1	1.806e-05	3.466e-05
		FALSE	High	Sequest HT (A2)	Unambiguous	[K].eDkGEDSEPVTSk.[A]	N-Term(TMTpro); K3(TMTpro); K13(TMTpro)	1	Q8N8S7	Q8N8S7	1	3	0.5281	0	1	1	778.424	2333.26	2333.27	-3.23	-0.00251	HCD (High Energy Collision Dissociation)	MS2	0	68.3	-50	87	48.4702	25211	2020_10_137_Wijeratne_CETSA-UPR-480TechRep_GH_F1-2.raw	F69.2	66.7	71.6	93.1	58.7	50.1	39.6	96	46.5	83	68.4	97.9	51.6	63.9	61.8	83.1	61.1		3.03	1	1.806e-05	4.228e-05
		FALSE	High	Sequest HT (A2)	Unambiguous	[K].eDkGEDSEPVTSk.[A]	N-Term(TMTpro); K3(TMTpro); K13(TMTpro)	1	Q8N8S7	Q8N8S7	1	3	0.6062	0	1	1	778.42	2333.25	2333.27	-8.28	-0.00644	HCD (High Energy Collision Dissociation)	MS2	0	78	-50	87	49.3418	25284	2020_10_137_Wijeratne_CETSA-UPR-480TechRep_EF_F1-1.raw	F66.1	96.6	97.1	115.4	78.3	98.8	84.6	70.8	51.1	93.7	94.9	83.2	81	32.7	64.6	48.6	57.4		3.25	1	2.319e-05	4.446e-05
		FALSE	High	Sequest HT (A2)	Unambiguous	[K].eDkGEDSEPVTSk.[A]	N-Term(TMTpro); K3(TMTpro); K13(TMTpro)	1	Q8N8S7	Q8N8S7	1	3	0.5323	0	1	1	778.425	2333.26	2333.27	-1.48	-0.00115	HCD (High Energy Collision Dissociation)	MS2	57.1362	57.8	-50	87	48.7759	24970	2020_10_137_Wijeratne_CETSA-UPR-480TechRep_GH_F1-1.raw	F69.1	60.8	62.3	75.8	41.5	45.6	42.3	80.8	38.4	67.9	60.9	84.7	46.8	57.6	46	64.8	48.7		2.48	1	3.666e-05	5.703e-05
		FALSE	High	Sequest HT (A2)	Unambiguous	[K].eDkGEDSEPVTSk.[A]	N-Term(TMTpro); K3(TMTpro); K13(TMTpro)	1	Q8N8S7	Q8N8S7	1	3	0.6164	0	1	1	778.428	2333.27	2333.27	1.29	0.001	HCD (High Energy Collision Dissociation)	MS2	15.6982	58.2	-50	87	50.9795	26464	2020_10_137_Wijeratne_CETSA-UPR-480TechRep_AB_F1-3.raw	F67.3	95.4	42.2	92.2	60.7	23.6	69.8	29.1	42.2	115	24	90.6	81.6	38.4	75.9	31.1	19.3		3.05	1	4.276e-05	8.644e-05
		FALSE	High	Sequest HT (A2)	Unambiguous	[K].eDkGEDSEPVTSk.[A]	N-Term(TMTpro); K3(TMTpro); K13(TMTpro)	1	Q8N8S7	Q8N8S7	1	3	0.4369	0	1	1	778.422	2333.25	2333.27	-6.32	-0.00491	HCD (High Energy Collision Dissociation)	MS2	0	45.8	-50	87	50.3189	25558	2020_10_137_Wijeratne_CETSA-UPR-480TechRep_CD_F1-1.raw	F68.1	52.5	44.9	56.3	39.4	28	33.3	43.5	36	43.8	58	63.7	77.2	38.9	40.1	36	40.6		2.22	1	4.976e-05	9.191e-05
		FALSE	High	Sequest HT (A2)	Unambiguous	[K].eDkGEDSEPVTSk.[A]	N-Term(TMTpro); K3(TMTpro); K13(TMTpro)	1	Q8N8S7	Q8N8S7	1	3	0.6069	0	1	1	778.426	2333.26	2333.27	-0.5	-0.00039	HCD (High Energy Collision Dissociation)	MS2	0	51.5		86	38.4828	13331	010_2019_08_019_R_Wijeratne_021420_AB_F2.raw	F64.2	80	40.4	70.8	53.9	24.6	58.2	27.6	31.5	110.1	36.5	74.7	72.5	43.3	65.9	19.6	14.7		2.9	1	0.0001304	0.0007617
		FALSE	High	Sequest HT (A2)	Unambiguous	[K].eDkGEDSEPVTSk.[A]	N-Term(TMTpro); K3(TMTpro); K13(TMTpro)	1	Q8N8S7	Q8N8S7	1	4	0.4201	0	1	1	584.072	2333.26	2333.27	-0.3	-0.00017	HCD (High Energy Collision Dissociation)	MS2	31.861	46.8	-50	87	48.5384	25515	2020_10_137_Wijeratne_CETSA-UPR-480TechRep_GH_F1-3.raw	F69.3	63	67.7	72.4	46.6	33.7	32.5	44.3	26	60	80.2	72.7	47.4	30.8	24.6	26.1	20.7		1.69	1	0.006291	0.06972
	FALSE	High	[R].AAVMVYDDANKK.[W]	2xTMTpro [K11; K12]; 1xTMTpro [N-Term]	9.81013e-06	4.52754e-05	1	1	12	Q8N8S7	Q8N8S7 [11-22]		1	2237.28	270.2	302.6	238.7	284.4	244.4	269.9	168.7	214.7	114	172.9	120.8	132.9	84.8	86.1	84.7	73.9	191.4	202	162.3	175.4	290.7	328.2	191.3	203.6	166.4	172	303	324.3	206.2	201	169.6	180.4	348.6	315.1	169.3	174.2	102.8	159.1	196.6	223.2	170.1	145.5	109.1	115.4	137.4	184.5	133.3	131.6	79.7	99.7	135.1	103.4	119.3	88.3	71.1	79.4	163.9	106.6	107.5	121.4	80.9	97	113.7	123.9	89.13	89.25	87.07	89.04	83.75	87.58	91.82	89.18	92.99	89.26	103.71	98.14	105.17	104.04	107.09	110.07	0.26	0					1.66	1.32					3.98	0.39					22.15	10.88					26.9	5.83					32.66	15.23					21.39	12.36					34.51	13.86						High	High	High	High	High	High	High	High	High	High	High	High	High	High	High	High	High	High	High	High	High	High	High	High	High	High	High	High	High	High	High	High	High	High	High	High	Not Found	High	Not Found	High	High	Not Found	High	Not Found	High	High	High	High	Not Found	High	Not Found	High	High	Not Found	High	Not Found	High	High	High	High	Not Found	High	Not Found	High	High	Not Found	High	Not Found	High	High	High	High	Not Found	High	Not Found	High	High	Not Found	High	Not Found	High	High	High	High	Not Found	High	Not Found	High	High	Not Found	High	Not Found	High	High	High	High	Not Found	High	Not Found	High	High	Not Found	High	Not Found	High	High	High	High	Not Found	High	Not Found	High	High	Not Found	High	Not Found	High	High	High	High	Not Found	High	Not Found	High	High	Not Found	High	Not Found	High	7.825e-06	2.316e-06	4.62
		Checked	Confidence	Identifying Node	PSM Ambiguity	Annotated Sequence	Modifications	# Proteins	Master Protein Accessions	Protein Accessions	# Missed Cleavages	Charge	DeltaScore	DeltaCn	Rank	Search Engine Rank	m/z [Da]	MH+ [Da]	Theo. MH+ [Da]	DeltaM [ppm]	Deltam/z [Da]	Activation Type	MS Order	Isolation Interference [%]	Average Reporter S/N	Comp. Voltage [V]	Ion Inject Time [ms]	RT [min]	First Scan	Spectrum File	File ID	Abundance: 126	Abundance: 127N	Abundance: 127C	Abundance: 128N	Abundance: 128C	Abundance: 129N	Abundance: 129C	Abundance: 130N	Abundance: 130C	Abundance: 131N	Abundance: 131C	Abundance: 132N	Abundance: 132C	Abundance: 133N	Abundance: 133C	Abundance: 134N	Quan Info	XCorr	# Protein Groups	Percolator q-Value	Percolator PEP
		FALSE	High	Sequest HT (A2)	Unambiguous	[R].aAVMVYDDANkk.[W]	N-Term(TMTpro); K11(TMTpro); K12(TMTpro)	1	Q8N8S7	Q8N8S7	1	3	0.7035	0	1	1	746.429	2237.27	2237.28	-2.14	-0.0016	HCD (High Energy Collision Dissociation)	MS2	19.9968	171.3		20.609	63.0855	23096	010_2019_08_019_R_Wijeratne_021420_CD_F5.raw	F65.5	191.8	193.6	212.1	198.3	206.2	168.7	138.9	137.9	202	201.7	200.5	161.3	151.6	146.6	96.4	133.9		4.62	1	7.825e-06	1.597e-05
		FALSE	High	Sequest HT (A2)	Unambiguous	[R].aAVMVYDDANkk.[W]	N-Term(TMTpro); K11(TMTpro); K12(TMTpro)	1	Q8N8S7	Q8N8S7	1	3	0.6682	0	1	1	746.432	2237.28	2237.28	1	0.00075	HCD (High Energy Collision Dissociation)	MS2	9.96206	150.2	-50	87	80.2796	42910	2020_10_137_Wijeratne_CETSA-UPR-480TechRep_CD_F1-6.raw	F68.6	191.1	189.1	200.5	144.6	140.3	105.4	102.4	83.8	202	205.5	201.6	188.2	139.6	118.1	80.9	110		4.28	1	7.825e-06	3.616e-06
		FALSE	High	Sequest HT (A2)	Unambiguous	[R].aAVMVYDDANkk.[W]	N-Term(TMTpro); K11(TMTpro); K12(TMTpro)	1	Q8N8S7	Q8N8S7	1	3	0.697	0	1	1	746.431	2237.28	2237.28	-0.05	-4e-05	HCD (High Energy Collision Dissociation)	MS2	13.7147	126.3		15.449	63.825	22682	010_2019_08_019_R_Wijeratne_021420_EF_F6.raw	F70.6	162.3	166.4	169.6	102.8	109.1	79.7	71.1	80.9	175.4	172	180.4	159.1	115.4	99.7	79.4	97		4.62	1	7.825e-06	2.316e-06
		FALSE	High	Sequest HT (A2)	Unambiguous	[R].aAVMVYDDANkk.[W]	N-Term(TMTpro); K11(TMTpro); K12(TMTpro)	1	Q8N8S7	Q8N8S7	1	3	0.5728	0	1	1	746.431	2237.28	2237.28	0.1	8e-05	HCD (High Energy Collision Dissociation)	MS2	28.7847	171		32.16	64.0043	22549	010_2019_08_019_R_Wijeratne_021420_AB_F6.raw	F64.6	277.4	238.9	224.9	153.1	92.7	123.9	84.9	80.3	313	291.6	255.5	191.4	132.5	124	76.8	75.3		3.02	1	1.806e-05	3.311e-05
		FALSE	High	Sequest HT (A2)	Unambiguous	[R].aAVMVYDDANkk.[W]	N-Term(TMTpro); K11(TMTpro); K12(TMTpro)	1	Q8N8S7	Q8N8S7	1	3	0.5535	0	1	1	746.427	2237.27	2237.28	-4.72	-0.00352	HCD (High Energy Collision Dissociation)	MS2	37.9839	220.3		68.216	63.9248	23227	010_2019_08_019_R_Wijeratne_021420_AB_F5.raw	F64.5	290	250.4	258.1	212.7	158	184.2	136.2	147.7	323.2	305	301.2	259.7	231	188.7	143.8	134.1		3.18	1	4.171e-05	6.959e-05
		FALSE	High	Sequest HT (A2)	Unambiguous	[R].aAVMVYDDANkk.[W]	N-Term(TMTpro); K11(TMTpro); K12(TMTpro)	1	Q8N8S7	Q8N8S7	1	4	0.4774	0	1	1	560.075	2237.28	2237.28	-0.32	-0.00018	HCD (High Energy Collision Dissociation)	MS2	74.9623	134.8	-50	87	82.3971	43741	2020_10_137_Wijeratne_CETSA-UPR-480TechRep_AB_F1-6.raw	F67.6	211	178.6	173.7	129.1	86.8	94.1	69.4	73.1	224.4	204.6	193.7	138.1	138.6	103.9	76	61		2.43	1	0.0002224	0.001568
		FALSE	High	Sequest HT (A2)	Unambiguous	[R].aAVMVYDDANkk.[W]	N-Term(TMTpro); K11(TMTpro); K12(TMTpro)	1	Q8N8S7	Q8N8S7	1	4	0.4426	0	1	1	560.074	2237.28	2237.28	-0.98	-0.00055	HCD (High Energy Collision Dissociation)	MS2	19.0321	86.3	-50	87	81.3254	43703	2020_10_137_Wijeratne_CETSA-UPR-480TechRep_GH_F1-5.raw	F69.6	119.3	117.7	134.6	85.4	56.6	55.9	64.1	39.1	137.1	126.6	127.5	97	80.1	43	43.9	52.6		2.44	1	0.0005242	0.004066
		FALSE	High	Sequest HT (A2)	Unambiguous	[R].aAVMVYDDANkk.[W]	N-Term(TMTpro); K11(TMTpro); K12(TMTpro)	1	Q8N8S7	Q8N8S7	1	4	0.5309	0	1	1	560.075	2237.28	2237.28	-0.63	-0.00035	HCD (High Energy Collision Dissociation)	MS2	25.6261	61.7	-50	87	81.9905	43844	2020_10_137_Wijeratne_CETSA-UPR-480TechRep_GH_F1-6b.raw	F69.8	78.8	86.1	106.4	53.3	37.4	40.6	49.7	38	88.3	98.9	90.4	66.1	55.8	33.2	29.3	34.7		2.43	1	0.0006606	0.00485
		FALSE	High	Sequest HT (A2)	Unambiguous	[R].aAVMVYDDANkk.[W]	N-Term(TMTpro); K11(TMTpro); K12(TMTpro)	1	Q8N8S7	Q8N8S7	1	4	0.3507	0	1	1	560.074	2237.27	2237.28	-1.79	-0.001	HCD (High Energy Collision Dissociation)	MS2	28.3667	82.5	-50	87	82.0777	43565	2020_10_137_Wijeratne_CETSA-UPR-480TechRep_AB_F1-7.raw	F67.7	128.7	116.4	123.7	77.8	51.8	47.4	32.5	31.5	143.9	135.6	130.9	102.2	82.2	56.5	33.6	26.1		2.11	1	0.0007702	0.005677
		FALSE	High	Sequest HT (A2)	Unambiguous	[R].aAVMVYDDANkk.[W]	N-Term(TMTpro); K11(TMTpro); K12(TMTpro)	1	Q8N8S7	Q8N8S7	1	4	0.5077	0	1	1	560.074	2237.28	2237.28	-1.18	-0.00066	HCD (High Energy Collision Dissociation)	MS2	9.79035	64.4	-50	87	81.7524	43390	2020_10_137_Wijeratne_CETSA-UPR-480TechRep_GH_F1-7.raw	F69.9	92.6	99.2	107.6	57.9	43.4	38.6	50.1	36.6	102.8	98.8	97.2	60.1	48.6	27.2	33.4	36.6		2.6	1	0.001001	0.006992
		FALSE	High	Sequest HT (A2)	Unambiguous	[R].aAVMVYDDANkk.[W]	N-Term(TMTpro); K11(TMTpro); K12(TMTpro)	1	Q8N8S7	Q8N8S7	1	4	0.1575	0	1	1	560.074	2237.27	2237.28	-1.57	-0.00088	HCD (High Energy Collision Dissociation)	MS2	70.3001	48.3	-50	87	83.2816	44089	2020_10_137_Wijeratne_CETSA-UPR-480TechRep_GH_F1-8.raw	F69.10	64.3	79	85.7	53.5	34.1	26.6	33.1	23.5	78.1	73.7	80.4	46.7	36.9	16.4	21.4	19.3		1.46	1	0.001106	0.007705
		FALSE	High	Sequest HT (A2)	Unambiguous	[R].aAVMVYDDANkk.[W]	N-Term(TMTpro); K11(TMTpro); K12(TMTpro)	1	Q8N8S7	Q8N8S7	1	4	0.0833	0	1	1	560.075	2237.28	2237.28	-0.64	-0.00036	HCD (High Energy Collision Dissociation)	MS2	61.4683	50.1	-50	87	81.6766	43774	2020_10_137_Wijeratne_CETSA-UPR-480TechRep_CD_F1-4.raw	F68.4	72.5	68.6	78.6	49	48.9	30.5	27.6	19.2	82.7	67.9	82.4	64.2	37	27.8	23.6	20.5		1.68	1	0.001147	0.007978
	FALSE	High	[R].QVYGLNFGSK.[E]	1xTMTpro [K10]; 1xTMTpro [N-Term]	0.000105419	7.86418e-05	1	1	16	Q8N8S7	Q8N8S7 [85-94]		0	1720.99	423.9	428.4	381.4	443.8	356.7	413.5	241	282.5	158.1	234.1	185.6	215.7	149.7	159.5	146.3	126.8	161.1	175	237.6	287.4	331.7	359.4	163.8	156.6	246.1	259.7	342.4	355.7	166.4	162.2	260.2	267.6	393.8	393.7	115.2	111.6	156.3	194.7	185	185.5	109.2	88	162.6	139.7	122.2	157.3	95.8	70.4	125	108.8	105.6	84.7	79.4	67.7	108.2	86.3	123.5	87.4	81.6	69.2	97	109.7	82.5	85.6	55.13	52.75	56.86	55.45	53.99	51.58	48.54	59.41	53.92	48.41	48.74	58.6	63.04	64.94	54.54	71.19			49.33	52.62					52.97	56.7					52.37	41.02					69.85	36.98					67.07	46.98					63.8	36.94					48.86	48.78					63.88	31.73				High	High	High	High	High	High	High	High	High	High	High	High	High	High	High	High	High	High	High	High	High	High	High	High	High	High	High	High	High	High	High	High	High	High	High	High	High	High	High	High	High	High	High	High	High	High	High	High	High	High	High	High	High	High	High	High	High	High	High	High	High	High	High	High	High	High	High	High	High	High	High	High	High	High	High	High	High	High	High	High	High	High	High	High	High	High	High	High	High	High	High	High	High	High	High	High	High	High	High	High	High	High	High	High	High	High	High	High	High	High	High	High	High	High	High	High	High	High	High	High	High	High	High	High	High	High	High	High	High	1.806e-05	3.123e-05	3.1
		Checked	Confidence	Identifying Node	PSM Ambiguity	Annotated Sequence	Modifications	# Proteins	Master Protein Accessions	Protein Accessions	# Missed Cleavages	Charge	DeltaScore	DeltaCn	Rank	Search Engine Rank	m/z [Da]	MH+ [Da]	Theo. MH+ [Da]	DeltaM [ppm]	Deltam/z [Da]	Activation Type	MS Order	Isolation Interference [%]	Average Reporter S/N	Comp. Voltage [V]	Ion Inject Time [ms]	RT [min]	First Scan	Spectrum File	File ID	Abundance: 126	Abundance: 127N	Abundance: 127C	Abundance: 128N	Abundance: 128C	Abundance: 129N	Abundance: 129C	Abundance: 130N	Abundance: 130C	Abundance: 131N	Abundance: 131C	Abundance: 132N	Abundance: 132C	Abundance: 133N	Abundance: 133C	Abundance: 134N	Quan Info	XCorr	# Protein Groups	Percolator q-Value	Percolator PEP
		FALSE	High	Sequest HT (A2)	Unambiguous	[R].qVYGLNFGSk.[E]	N-Term(TMTpro); K10(TMTpro)	1	Q8N8S7	Q8N8S7	0	2	0.756	0	1	1	860.997	1720.99	1720.99	-0.71	-0.00061	HCD (High Energy Collision Dissociation)	MS2	0	117.1		86	84.4425	30701	010_2019_08_019_R_Wijeratne_021420_CD_F7.raw	F65.7	161.1	163.8	166.4	115.2	109.2	95.8	79.4	81.6	175	156.6	162.2	111.6	88	70.4	67.7	69.2		3.36	1	1.806e-05	4.1e-05
		FALSE	High	Sequest HT (A2)	Unambiguous	[R].qVYGLNFGSk.[E]	N-Term(TMTpro); K10(TMTpro)	1	Q8N8S7	Q8N8S7	0	2	0.7258	0	1	1	861	1720.99	1720.99	2.54	0.00219	HCD (High Energy Collision Dissociation)	MS2	0	104.7		86	86.957	31206	010_2019_08_019_R_Wijeratne_021420_AB_F7.raw	F64.7	153	141.7	123.9	86.7	66.7	74.6	69.8	53.9	160.9	151.1	157.1	109	88.5	100.4	73.1	64.8		3.1	1	1.806e-05	3.123e-05
		FALSE	High	Sequest HT (A2)	Unambiguous	[R].qVYGLNFGSk.[E]	N-Term(TMTpro); K10(TMTpro)	1	Q8N8S7	Q8N8S7	0	2	0.7631	0	1	1	860.996	1720.98	1720.99	-2.28	-0.00196	HCD (High Energy Collision Dissociation)	MS2	63.1175	204.2		86	84.9753	30823	010_2019_08_019_R_Wijeratne_021420_CD_F8.raw	F65.8	300.4	300.6	277.7	190.6	197.8	167.9	141.5	133	303.9	287	261.2	195.9	156.2	133	105.1	115.7		3.63	1	2.319e-05	4.613e-05
		FALSE	High	Sequest HT (A2)	Unambiguous	[R].qVYGLNFGSk.[E]	N-Term(TMTpro); K10(TMTpro)	1	Q8N8S7	Q8N8S7	0	2	0.7642	0	1	1	860.999	1720.99	1720.99	2.23	0.00192	HCD (High Energy Collision Dissociation)	MS2	0	121.8		86	84.8729	30224	010_2019_08_019_R_Wijeratne_021420_EF_F7.raw	F70.7	165.1	166	176.4	91	97.1	76.9	75.5	59.6	194.4	169.8	198.5	149	98.9	83.3	60.2	87.3		3.52	1	2.319e-05	4.641e-05
		FALSE	High	Sequest HT (A2)	Unambiguous	[R].qVYGLNFGSk.[E]	N-Term(TMTpro); K10(TMTpro)	1	Q8N8S7	Q8N8S7	0	2	0.7661	0	1	1	860.998	1720.99	1720.99	0.36	0.00031	HCD (High Energy Collision Dissociation)	MS2	0	109.3		42.826	85.4769	30952	010_2019_08_019_R_Wijeratne_021420_AB_F8.raw	F64.8	159.8	163.1	154.3	85	62.3	74.6	59.9	60.2	160.4	192.4	159.5	123.1	98.4	87.4	61.3	47.1		3.42	1	3.888e-05	5.824e-05
		FALSE	High	Sequest HT (A2)	Unambiguous	[R].qVYGLNFGSk.[E]	N-Term(TMTpro); K10(TMTpro)	1	Q8N8S7	Q8N8S7	0	2	0.6655	0	1	1	860.998	1720.99	1720.99	0.07	6e-05	HCD (High Energy Collision Dissociation)	MS2	0	196.7		82.128	86.5445	31401	010_2019_08_019_R_Wijeratne_021420_AB_F8.raw	F64.8	327	279.3	255.1	172.9	107.2	116.7	112.1	105.6	312.6	328.1	289.4	209.9	147.6	147.4	127.6	108.8		2.96	1	4.631e-05	8.851e-05
		FALSE	High	Sequest HT (A2)	Unambiguous	[R].qVYGLNFGSk.[E]	N-Term(TMTpro); K10(TMTpro)	1	Q8N8S7	Q8N8S7	0	2	0.706	0	1	1	860.997	1720.99	1720.99	-1.02	-0.00088	HCD (High Energy Collision Dissociation)	MS2	0	212.3		75.846	84.9415	30679	010_2019_08_019_R_Wijeratne_021420_GH_F8.raw	F71.8	331.7	342.4	393.8	185	122.2	105.6	123.5	82.5	359.4	355.7	393.7	185.5	157.3	84.7	87.4	85.6		3.81	1	7.64e-05	0.0002613
		FALSE	High	Sequest HT (A2)	Unambiguous	[R].qVYGLNFGSk.[E]	N-Term(TMTpro); K10(TMTpro)	1	Q8N8S7	Q8N8S7	0	3	0.6502	0	1	1	574.333	1720.99	1720.99	-1.13	-0.00065	HCD (High Energy Collision Dissociation)	MS2	62.8571	100.2	-50	47.719	104.564	56613	2020_10_137_Wijeratne_CETSA-UPR-480TechRep_CD_F1-7.raw	F68.7	137.9	143.7	163.4	81.9	72.9	53	62.2	51.3	165	156.9	155.9	110.5	76.3	67.5	51.9	53.6		2.63	1	0.0001015	0.0005121
		FALSE	High	Sequest HT (A2)	Unambiguous	[R].qVYGLNFGSk.[E]	N-Term(TMTpro); K10(TMTpro)	1	Q8N8S7	Q8N8S7	0	3	0.6744	0	1	1	574.332	1720.98	1720.99	-3.78	-0.00217	HCD (High Energy Collision Dissociation)	MS2	0	59.1	-50	87	104.182	56333	2020_10_137_Wijeratne_CETSA-UPR-480TechRep_EF_F1-6.raw	F66.6	92.7	84.2	96.1	64.4	55.4	34	31.3	32	98.9	87.8	88.1	59.3	41.8	26.1	26.9	27.3		3.01	1	0.0001036	0.0005329
		FALSE	High	Sequest HT (A2)	Unambiguous	[R].qVYGLNFGSk.[E]	N-Term(TMTpro); K10(TMTpro)	1	Q8N8S7	Q8N8S7	0	3	0.6821	0	1	1	574.336	1720.99	1720.99	2.87	0.00164	HCD (High Energy Collision Dissociation)	MS2	36.4626	124.7	-50	87	103.233	55911	2020_10_137_Wijeratne_CETSA-UPR-480TechRep_EF_F1-7.raw	F66.7	136.5	157.1	165.7	123.3	148.6	123.1	89.9	89.4	182.4	179.8	155.3	119.8	94.8	84.2	69.7	76.1		3.24	1	0.0001204	0.0006971
		FALSE	High	Sequest HT (A2)	Unambiguous	[R].qVYGLNFGSk.[E]	N-Term(TMTpro); K10(TMTpro)	1	Q8N8S7	Q8N8S7	0	3	0.6123	0	1	1	574.333	1720.99	1720.99	-1.32	-0.00076	HCD (High Energy Collision Dissociation)	MS2	15.7849	77.7	-50	87	104.141	57209	2020_10_137_Wijeratne_CETSA-UPR-480TechRep_EF_F1-8.raw	F66.8	112.8	123.5	122.1	80.9	68.3	46.2	34	36.4	143.5	129.5	117.3	75.4	60.7	31.9	27	34.4		2.76	1	0.0001215	0.0007058
		FALSE	High	Sequest HT (A2)	Unambiguous	[R].qVYGLNFGSk.[E]	N-Term(TMTpro); K10(TMTpro)	1	Q8N8S7	Q8N8S7	0	3	0.6066	0	1	1	574.333	1720.98	1720.99	-1.86	-0.00107	HCD (High Energy Collision Dissociation)	MS2	20.7961	109.4	-50	87	105.861	57575	2020_10_137_Wijeratne_CETSA-UPR-480TechRep_AB_F1-8.raw	F67.8	162.4	141.4	140.6	105	64	83.7	59.7	62.1	170.5	170.9	157.5	108.5	103.5	97.4	69	55		2.44	1	0.0001826	0.001215
		FALSE	High	Sequest HT (A2)	Unambiguous	[R].qVYGLNFGSk.[E]	N-Term(TMTpro); K10(TMTpro)	1	Q8N8S7	Q8N8S7	0	3	0.6775	0	1	1	574.333	1720.98	1720.99	-2	-0.00115	HCD (High Energy Collision Dissociation)	MS2	62.2878	77.1	-50	87	105.062	56434	2020_10_137_Wijeratne_CETSA-UPR-480TechRep_GH_F1-7.raw	F69.9	105.1	119.7	131.5	75.2	47.6	45.7	51	36.4	135.7	119.5	123.8	76.2	60.2	32.6	37.3	35.8		2.76	1	0.0003308	0.002522
		FALSE	High	Sequest HT (A2)	Unambiguous	[R].qVYGLNFGSk.[E]	N-Term(TMTpro); K10(TMTpro)	1	Q8N8S7	Q8N8S7	0	3	0.3665	0	1	1	574.334	1720.99	1720.99	-0.03	-1e-05	HCD (High Energy Collision Dissociation)	MS2	58.7705	40.5	-50	87	106.554	57075	2020_10_137_Wijeratne_CETSA-UPR-480TechRep_GH_F1-8.raw	F69.10	64.5	66.2	73.9	32.3	28.8	21.2	21.8	13.8	66.3	66.9	78.2	34.8	24.9	16.2	21.5	17.1		1.61	1	0.0003761	0.00288
		FALSE	High	Sequest HT (A2)	Unambiguous	[R].qVYGLNFGSk.[E]	N-Term(TMTpro); K10(TMTpro)	1	Q8N8S7	Q8N8S7	0	3	0.5574	0	1	1	574.333	1720.99	1720.99	-1.12	-0.00064	HCD (High Energy Collision Dissociation)	MS2	66.7714	83.5	-50	87	106.738	57389	2020_10_137_Wijeratne_CETSA-UPR-480TechRep_AB_F1-6.raw	F67.6	150.4	121.7	121.8	77.2	45.5	42.9	34.8	32.2	151.8	149.4	143	94	66.5	53	31.4	20.3		2.35	1	0.0004459	0.00355
		FALSE	High	Sequest HT (A2)	Unambiguous	[R].qVYGLNFGSk.[E]	N-Term(TMTpro); K10(TMTpro)	1	Q8N8S7	Q8N8S7	0	3	0.2519	0	1	1	574.338	1721	1720.99	6.13	0.00352	HCD (High Energy Collision Dissociation)	MS2	36.8754	70.6	-50	87	106.513	57264	2020_10_137_Wijeratne_CETSA-UPR-480TechRep_AB_F1-7.raw	F67.7	118.5	107.7	98	63.5	41.8	45.9	33	35.3	119	122.4	124.6	72	60.4	41.4	28.1	17.9		1.35	1	0.008368	0.0967
	FALSE	High	[R].LKQDILDEMR.[K]	1xTMTpro [K2]; 1xTMTpro [N-Term]	0.000294053	0.000120539	1	1	11	Q8N8S7	Q8N8S7 [558-567]		1	1869.08	663.4	694.1	571.4	678.5	551.8	625	398.5	512.8	274.5	436.1	392.8	415.7	287.2	329	265.6	251.5	70.5	91.6	471.5	531.1	130.5	172.2	84	86.8	483.5	513.7	159.5	177.7	96.4	86.6	550.2	541	170.4	167.1	71.6	66.1	370.7	443.1	101.2	118	66.2	54	387.8	342.6	70.2	85.6	54.2	50.4	300.7	302.7	67	44.3	43.9	40.4	285.3	242	94.7	61.4	47	46.3	251.4	295.1	60	69.8	7.49	3.28	1.47	2.49	7.13	5.98	3.16	3.47	6.15	7.72	8.12	5.37	12.78	12.37	7.63	8.42			47.85	44.41					33.82	38.07					44.2	28.68					48.45	23.68					47.62	28.91					56.83	26.37					53.01	46.94					52.86	33.5				High	High	High	High	High	High	High	High	High	High	High	High	High	High	High	High	High	High	High	High	High	High	High	High	High	High	High	High	High	High	High	High	High	Not Found	High	Not Found	High	High	High	High	High	Not Found	High	Not Found	High	Not Found	High	Not Found	High	High	High	High	High	Not Found	High	Not Found	High	Not Found	High	Not Found	High	High	High	High	High	Not Found	High	Not Found	High	Not Found	High	Not Found	High	High	High	High	High	Not Found	High	Not Found	High	Not Found	High	Not Found	High	High	High	High	High	Not Found	High	Not Found	High	Not Found	High	Not Found	High	High	High	High	High	Not Found	High	Not Found	High	Not Found	High	Not Found	High	High	High	High	High	Not Found	High	Not Found	High	Not Found	High	Not Found	High	High	High	High	High	Not Found	High	Not Found	High	4.631e-05	8.894e-05	2.49
		Checked	Confidence	Identifying Node	PSM Ambiguity	Annotated Sequence	Modifications	# Proteins	Master Protein Accessions	Protein Accessions	# Missed Cleavages	Charge	DeltaScore	DeltaCn	Rank	Search Engine Rank	m/z [Da]	MH+ [Da]	Theo. MH+ [Da]	DeltaM [ppm]	Deltam/z [Da]	Activation Type	MS Order	Isolation Interference [%]	Average Reporter S/N	Comp. Voltage [V]	Ion Inject Time [ms]	RT [min]	First Scan	Spectrum File	File ID	Abundance: 126	Abundance: 127N	Abundance: 127C	Abundance: 128N	Abundance: 128C	Abundance: 129N	Abundance: 129C	Abundance: 130N	Abundance: 130C	Abundance: 131N	Abundance: 131C	Abundance: 132N	Abundance: 132C	Abundance: 133N	Abundance: 133C	Abundance: 134N	Quan Info	XCorr	# Protein Groups	Percolator q-Value	Percolator PEP
		FALSE	High	Sequest HT (A2)	Unambiguous	[R].lkQDILDEMR.[K]	N-Term(TMTpro); K2(TMTpro)	1	Q8N8S7	Q8N8S7	1	2	0.6787	0	1	1	935.043	1869.08	1869.08	1.55	0.00145	HCD (High Energy Collision Dissociation)	MS2	44.1025	73.4		86	90.2204	33813	010_2019_08_019_R_Wijeratne_021420_EF_F6.raw	F70.6	95.8	93.4	107.5	63.2	66.6	50.1	48.6	34.8	108.4	98.5	107.5	86.5	68.3	53.6	40.3	51.6		2.49	1	4.631e-05	8.894e-05
		FALSE	High	Sequest HT (A2)	Unambiguous	[R].lkQDILDEMR.[K]	N-Term(TMTpro); K2(TMTpro)	1	Q8N8S7	Q8N8S7	1	3	0.5659	0	1	1	623.699	1869.08	1869.08	3.78	0.00236	HCD (High Energy Collision Dissociation)	MS2	37.6627	174.1	-50	87	113.777	61527	2020_10_137_Wijeratne_CETSA-UPR-480TechRep_AB_F1-4.raw	F67.4	223.5	220	196.5	158.4	114.6	160.8	121.6	107.9	249	239.4	223.7	188.1	181.7	158.6	143.3	98.3		2.58	1	0.0001325	0.0007642
		FALSE	High	Sequest HT (A2)	Unambiguous	[R].lkQDILDEMR.[K]	N-Term(TMTpro); K2(TMTpro)	1	Q8N8S7	Q8N8S7	1	3	0.5833	0	1	1	623.698	1869.08	1869.08	1.18	0.00073	HCD (High Energy Collision Dissociation)	MS2	19.7375	221.6		86	90.9878	35389	010_2019_08_019_R_Wijeratne_021420_EF_F4.raw	F70.4	235.7	285.5	290.7	196.2	206.6	146.3	143.8	134.9	275.3	291.3	332.9	287.7	210.1	197.1	131.1	180.2		2.76	1	0.0002949	0.002195
		FALSE	High	Sequest HT (A2)	Unambiguous	[R].lkQDILDEMR.[K]	N-Term(TMTpro); K2(TMTpro)	1	Q8N8S7	Q8N8S7	1	3	0.5674	0	1	1	623.698	1869.08	1869.08	1.71	0.00106	HCD (High Energy Collision Dissociation)	MS2	36.2429	340.6		86	92.4901	35276	010_2019_08_019_R_Wijeratne_021420_AB_F5.raw	F64.5	520.6	421.8	426.5	300.9	194.5	281.9	199.2	191.4	526.9	513.2	474.2	388.1	298	307.2	226.5	178.8		2.82	1	0.0003159	0.002346
		FALSE	High	Sequest HT (A2)	Unambiguous	[R].lkQDILDEMR.[K]	N-Term(TMTpro); K2(TMTpro)	1	Q8N8S7	Q8N8S7	1	3	0.4396	0	1	1	623.696	1869.07	1869.08	-1.01	-0.00063	HCD (High Energy Collision Dissociation)	MS2	68.563		-50	87	109.39	59416	2020_10_137_Wijeratne_CETSA-UPR-480TechRep_EF_F1-4.raw	F66.4																		2.07	1	0.0003219	0.00246
		FALSE	High	Sequest HT (A2)	Unambiguous	[R].lkQDILDEMR.[K]	N-Term(TMTpro); K2(TMTpro)	1	Q8N8S7	Q8N8S7	1	3	0.5184	0	1	1	623.697	1869.08	1869.08	0.98	0.00061	HCD (High Energy Collision Dissociation)	MS2	34.8614	227.2	-50	81.547	109.54	59330	2020_10_137_Wijeratne_CETSA-UPR-480TechRep_EF_F1-6.raw	F66.6	307.2	286.8	334.2	222	216.1	184.5	170.9	148.8	326.6	299.1	306.1	224.4	175.3	142.7	135.8	155.2		2.72	1	0.0004915	0.00383
		FALSE	High	Sequest HT (A2)	Unambiguous	[R].lkQDILDEMR.[K]	N-Term(TMTpro); K2(TMTpro)	1	Q8N8S7	Q8N8S7	1	3	0.5907	0	1	1	623.7	1869.09	1869.08	5.65	0.00352	HCD (High Energy Collision Dissociation)	MS2	20.2662	287.2	-50	87	111.859	60523	2020_10_137_Wijeratne_CETSA-UPR-480TechRep_AB_F1-5.raw	F67.5	405.6	357.4	328.2	231.3	172.1	255.2	192.8	172.4	429.2	427.3	375.4	312.3	278.9	273.2	215.9	168.6		2.81	1	0.001053	0.007346
		FALSE	High	Sequest HT (A2)	Unambiguous	[R].lkQDILDEMR.[K]	N-Term(TMTpro); K2(TMTpro)	1	Q8N8S7	Q8N8S7	1	3	0.4873	0	1	1	623.697	1869.08	1869.08	0.17	0.00011	HCD (High Energy Collision Dissociation)	MS2	31.7247	303.4	-50	87	109.312	59415	2020_10_137_Wijeratne_CETSA-UPR-480TechRep_EF_F1-5.raw	F66.5	363.3	330.3	426.1	307.8	334.5	275.8	252.2	223.5	408.4	377.9	358.4	300.3	246.2	222.9	205.9	220.5		2.36	1	0.00141	0.009877
		FALSE	High	Sequest HT (A2)	Unambiguous	[R].lkQDILDEMR.[K]	N-Term(TMTpro); K2(TMTpro)	1	Q8N8S7	Q8N8S7	1	2	0.578	0	1	1	935.042	1869.08	1869.08	0.22	0.00021	HCD (High Energy Collision Dissociation)	MS2	0	66		86	91.2033	35014	010_2019_08_019_R_Wijeratne_021420_CD_F5.raw	F65.5	70.5	84	96.4	71.6	66.2	54.2	43.9	47	91.6	86.8	86.6	66.1	54	50.4	40.4	46.3		2.18	1	0.00142	0.01
		FALSE	High	Sequest HT (A2)	Unambiguous	[R].lkQDILDEMR.[K]	N-Term(TMTpro); K2(TMTpro)	1	Q8N8S7	Q8N8S7	1	3	0.5385	0	1	1	623.695	1869.07	1869.08	-2.58	-0.00161	HCD (High Energy Collision Dissociation)	MS2	14.2971	109.3	-50	87	111.71	60654	2020_10_137_Wijeratne_CETSA-UPR-480TechRep_GH_F1-4b.raw	F69.5	130.5	159.5	170.4	101.2	70.2	67	94.7	60	172.2	177.7	167.1	118	85.6	44.3	61.4	69.8		2.34	1	0.001717	0.01252
		FALSE	High	Sequest HT (A2)	Unambiguous	[R].lkQDILDEMR.[K]	N-Term(TMTpro); K2(TMTpro)	1	Q8N8S7	Q8N8S7	1	3	0.5395	0	1	1	623.697	1869.08	1869.08	-0.32	-0.0002	HCD (High Energy Collision Dissociation)	MS2	34.4108	117.5		58.315	93.7624	36189	010_2019_08_019_R_Wijeratne_021420_AB_F4.raw	F64.4	178.9	143.7	153.9	106.6	68.3	88.9	63.1	60.2	183.5	177.4	177.8	137.5	114.9	93	74.9	58.1		2.28	1	0.003737	0.03577
	FALSE	High	[K].LKEELIDAIR.[Q]	1xTMTpro [K2]; 1xTMTpro [N-Term]	0.000192149	0.000120539	1	1	25	Q8N8S7	Q8N8S7 [573-582]		1	1808.11	2118.9	2301.8	1843.3	2172.8	1828.7	2109	1480.4	1846.3	1027.3	1711.7	1587.5	1658.5	1195.5	1404.4	1188.2	1055.1	1864.5	2100.3	1157.6	1326.1	549.4	652.4	1885	2045.9	1241.4	1295.9	649.2	615.5	2165.3	1874.3	1311.2	1379.1	679.9	635.2	1607.5	1540.4	798.5	1247.8	428.8	449.5	1662.7	1307.7	858.6	859.9	298.7	366.1	1435.8	1084.2	706.4	792.7	305	240.1	1200.7	1048.7	693.9	671.5	464.8	305.7	1217	1173.1	627.6	858.4	275.7	291.2																																																																		High	Not Found	High	Not Found	High	Not Found	High	Not Found	High	Not Found	High	Not Found	High	Not Found	High	Not Found	High	Not Found	High	Not Found	High	Not Found	High	Not Found	High	Not Found	High	Not Found	High	Not Found	High	Not Found	High	Not Found	High	Not Found	Not Found	High	Not Found	High	Not Found	High	Not Found	High	High	Not Found	High	Not Found	Not Found	High	Not Found	High	Not Found	High	Not Found	High	High	Not Found	High	Not Found	Not Found	High	Not Found	High	Not Found	High	Not Found	High	High	Not Found	High	Not Found	Not Found	High	Not Found	High	Not Found	High	Not Found	High	High	Not Found	High	Not Found	Not Found	High	Not Found	High	Not Found	High	Not Found	High	High	Not Found	High	Not Found	Not Found	High	Not Found	High	Not Found	High	Not Found	High	High	Not Found	High	Not Found	Not Found	High	Not Found	High	Not Found	High	Not Found	High	High	Not Found	High	Not Found	Not Found	High	Not Found	High	Not Found	High	Not Found	High	High	3.888e-05	6.051e-05	2.43
		Checked	Confidence	Identifying Node	PSM Ambiguity	Annotated Sequence	Modifications	# Proteins	Master Protein Accessions	Protein Accessions	# Missed Cleavages	Charge	DeltaScore	DeltaCn	Rank	Search Engine Rank	m/z [Da]	MH+ [Da]	Theo. MH+ [Da]	DeltaM [ppm]	Deltam/z [Da]	Activation Type	MS Order	Isolation Interference [%]	Average Reporter S/N	Comp. Voltage [V]	Ion Inject Time [ms]	RT [min]	First Scan	Spectrum File	File ID	Abundance: 126	Abundance: 127N	Abundance: 127C	Abundance: 128N	Abundance: 128C	Abundance: 129N	Abundance: 129C	Abundance: 130N	Abundance: 130C	Abundance: 131N	Abundance: 131C	Abundance: 132N	Abundance: 132C	Abundance: 133N	Abundance: 133C	Abundance: 134N	Quan Info	XCorr	# Protein Groups	Percolator q-Value	Percolator PEP
		FALSE	High	Sequest HT (A2)	Unambiguous	[K].lkEELIDAIR.[Q]	N-Term(TMTpro); K2(TMTpro)	1	Q8N8S7	Q8N8S7	1	2	0.6461	0	1	1	904.56	1808.11	1808.11	-0.6	-0.00054	HCD (High Energy Collision Dissociation)	MS2	0	48.6		13.862	106.183	41527	010_2019_08_019_R_Wijeratne_021420_CD_F5.raw	F65.5	61.1	55.9	66.4	47.6	50.2	41.4	39	34.1	68.6	63.1	64.1	44.8	39.7	32	31.4	38.1		2.43	1	3.888e-05	6.051e-05
		FALSE	High	Sequest HT (A2)	Unambiguous	[K].lkEELIDAIR.[Q]	N-Term(TMTpro); K2(TMTpro)	1	Q8N8S7	Q8N8S7	1	2	0.7027	0	1	1	904.562	1808.12	1808.11	1.23	0.00111	HCD (High Energy Collision Dissociation)	MS2	0	184.4		86	107.687	41882	010_2019_08_019_R_Wijeratne_021420_AB_F5.raw	F64.5	261.5	234.1	226.5	156.1	110.9	146.6	120.7	109.3	279.3	263.1	285.6	194.1	180	148.1	138.3	96.2		2.59	1	4.976e-05	9.12e-05
		FALSE	High	Sequest HT (A2)	Unambiguous	[K].lkEELIDAIR.[Q]	N-Term(TMTpro); K2(TMTpro)	1	Q8N8S7	Q8N8S7	1	2	0.7097	0	1	1	904.56	1808.11	1808.11	-0.83	-0.00075	HCD (High Energy Collision Dissociation)	MS2	0	101.5		24.313	106.132	40657	010_2019_08_019_R_Wijeratne_021420_CD_F6.raw	F65.6	120.2	115.6	137.4	108.4	120	93	82.8	80.9	115.8	126.8	123.2	98.7	85	71.5	74.3	71		2.48	1	5.169e-05	9.532e-05
		FALSE	High	Sequest HT (A2)	Unambiguous	[K].lkEELIDAIR.[Q]	N-Term(TMTpro); K2(TMTpro)	1	Q8N8S7	Q8N8S7	1	2	0.6838	0	1	1	904.558	1808.11	1808.11	-2.26	-0.00205	HCD (High Energy Collision Dissociation)	MS2	0	84.4		24.256	107.131	40464	010_2019_08_019_R_Wijeratne_021420_AB_F6.raw	F64.6	105	93.4	95.1	74.8	51	69.5	54.9	50.6	121.8	117.7	115.2	91.2	95	85.1	77.8	53.1		2.72	1	7.204e-05	0.0002205
		FALSE	High	Sequest HT (A2)	Unambiguous	[K].lkEELIDAIR.[Q]	N-Term(TMTpro); K2(TMTpro)	1	Q8N8S7	Q8N8S7	1	2	0.7033	0	1	1	904.563	1808.12	1808.11	2.63	0.00237	HCD (High Energy Collision Dissociation)	MS2	9.63066	214.4		86	107.16	41650	010_2019_08_019_R_Wijeratne_021420_EF_F5.raw	F70.5	253.3	255.1	271.6	173.8	177.2	158.6	157.1	134.3	271.7	290.1	309.5	277.8	188	175.4	149.6	186.8		2.46	1	8.68e-05	0.0003612
		FALSE	High	Sequest HT (A2)	Unambiguous	[K].lkEELIDAIR.[Q]	N-Term(TMTpro); K2(TMTpro)	1	Q8N8S7	Q8N8S7	1	3	0.4549	0	1	1	603.376	1808.11	1808.11	-0.16	-0.0001	HCD (High Energy Collision Dissociation)	MS2	14.0868	158.6		44.564	105.827	41946	010_2019_08_019_R_Wijeratne_021420_EF_F4.raw	F70.4	173	186.7	203.7	127.3	146	114.5	119.6	106.8	217.1	194.5	217.2	201.8	144.4	133.1	113	139.2		2.33	1	8.68e-05	0.0003467
		FALSE	High	Sequest HT (A2)	Unambiguous	[K].lkEELIDAIR.[Q]	N-Term(TMTpro); K2(TMTpro)	1	Q8N8S7	Q8N8S7	1	3	0.4372	0	1	1	603.376	1808.11	1808.11	-0.35	-0.00021	HCD (High Energy Collision Dissociation)	MS2	0	187.1		82.78	105.076	40202	010_2019_08_019_R_Wijeratne_021420_CD_F6.raw	F65.6	233.5	230.5	275.8	192.2	181.8	154.7	132.8	139.1	279.2	264.5	224.5	177.4	142.3	133.1	113.4	118.1		2.47	1	8.875e-05	0.0003735
		FALSE	High	Sequest HT (A2)	Unambiguous	[K].lkEELIDAIR.[Q]	N-Term(TMTpro); K2(TMTpro)	1	Q8N8S7	Q8N8S7	1	3	0.5265	0	1	1	603.378	1808.12	1808.11	2.84	0.00171	HCD (High Energy Collision Dissociation)	MS2	7.37184	391.5		86	105.147	41080	010_2019_08_019_R_Wijeratne_021420_CD_F5.raw	F65.5	431.3	447.4	490	413.8	419.7	417.7	307.5	338.1	469.4	491.1	415.9	398.7	335.3	292.3	261.3	334.4		2.45	1	0.0001141	0.0006041
		FALSE	High	Sequest HT (A2)	Unambiguous	[K].lkEELIDAIR.[Q]	N-Term(TMTpro); K2(TMTpro)	1	Q8N8S7	Q8N8S7	1	3	0.4615	0	1	1	603.376	1808.11	1808.11	-0.68	-0.00041	HCD (High Energy Collision Dissociation)	MS2	9.66285	97.9		21.351	108.456	42604	010_2019_08_019_R_Wijeratne_021420_AB_F4.raw	F64.4	121	107.8	104.2	84.4	64	96.6	73.4	77.1	131.5	118.4	112.9	108.7	109.3	106.3	84.8	65.9		2.47	1	0.0002208	0.001521
		FALSE	High	Sequest HT (A2)	Unambiguous	[K].lkEELIDAIR.[Q]	N-Term(TMTpro); K2(TMTpro)	1	Q8N8S7	Q8N8S7	1	3	0.4882	0	1	1	603.378	1808.12	1808.11	3.24	0.00195	HCD (High Energy Collision Dissociation)	MS2	23.7383	224.3		86	103.126	38550	010_2019_08_019_R_Wijeratne_021420_CD_F7.raw	F65.7	303.3	293.8	329.1	227.5	226.5	189.6	156	145.6	320.2	322	283.1	209.1	174.9	138.3	133.6	136.3		2.54	1	0.0002256	0.001612
		FALSE	High	Sequest HT (A2)	Unambiguous	[K].lkEELIDAIR.[Q]	N-Term(TMTpro); K2(TMTpro)	1	Q8N8S7	Q8N8S7	1	3	0.4258	0	1	1	603.378	1808.12	1808.11	3.38	0.00204	HCD (High Energy Collision Dissociation)	MS2	9.43557	196.7		62.618	107.263	42313	010_2019_08_019_R_Wijeratne_021420_CD_F4.raw	F65.4	219	250.3	275	204.5	219.7	172.6	150	157.6	259.4	245.7	227.5	192.3	158.3	131.5	129.3	153.8		2.09	1	0.0002307	0.001681
		FALSE	High	Sequest HT (A2)	Unambiguous	[K].lkEELIDAIR.[Q]	N-Term(TMTpro); K2(TMTpro)	1	Q8N8S7	Q8N8S7	1	3	0.4323	0	1	1	603.376	1808.11	1808.11	0.54	0.00032	HCD (High Energy Collision Dissociation)	MS2	6.57857	214.1		52.43	103.132	38282	010_2019_08_019_R_Wijeratne_021420_GH_F8.raw	F71.8	273.6	320.4	340.5	206.3	139.6	142	200.4	123.8	315.3	304.3	319.8	205.8	172.3	105.7	128.5	127		2.29	1	0.0002847	0.002088
		FALSE	High	Sequest HT (A2)	Unambiguous	[K].lkEELIDAIR.[Q]	N-Term(TMTpro); K2(TMTpro)	1	Q8N8S7	Q8N8S7	1	3	0.424	0	1	1	603.376	1808.11	1808.11	0.21	0.00012	HCD (High Energy Collision Dissociation)	MS2	15.1445	354.5		86	106.618	41419	010_2019_08_019_R_Wijeratne_021420_AB_F5.raw	F64.5	467.8	392.9	406.3	312.6	215.4	346.2	240.2	245.8	493.9	487	451.1	404.4	346.9	346.4	281.6	232.8		2.5	1	0.0003472	0.0026
		FALSE	High	Sequest HT (A2)	Unambiguous	[K].lkEELIDAIR.[Q]	N-Term(TMTpro); K2(TMTpro)	1	Q8N8S7	Q8N8S7	1	3	0.4719	0	1	1	603.376	1808.11	1808.11	-0.39	-0.00024	HCD (High Energy Collision Dissociation)	MS2	11.5918	127.8		30.687	106.431	39378	010_2019_08_019_R_Wijeratne_021420_GH_F7.raw	F71.7	142	161.4	180.5	118.1	90.3	87.5	159.6	85.6	179.2	159.7	166.6	131	107.5	74.7	102.4	98.3		2.31	1	0.0003881	0.00309
		FALSE	High	Sequest HT (A2)	Unambiguous	[K].lkEELIDAIR.[Q]	N-Term(TMTpro); K2(TMTpro)	1	Q8N8S7	Q8N8S7	1	3	0.4661	0	1	1	603.376	1808.11	1808.11	-0.48	-0.00029	HCD (High Energy Collision Dissociation)	MS2	17.6913	211.2		55.003	106.108	40031	010_2019_08_019_R_Wijeratne_021420_AB_F6.raw	F64.6	289.3	258.6	245	186.8	125	196.8	135.9	144.4	306.3	305.9	266	240.1	198.1	214.1	144.6	122.9		2.36	1	0.0004142	0.003297
		FALSE	High	Sequest HT (A2)	Unambiguous	[K].lkEELIDAIR.[Q]	N-Term(TMTpro); K2(TMTpro)	1	Q8N8S7	Q8N8S7	1	3	0.4372	0	1	1	603.377	1808.12	1808.11	2.06	0.00124	HCD (High Energy Collision Dissociation)	MS2	21.402	301.7		86	108.276	42763	010_2019_08_019_R_Wijeratne_021420_CD_F4.raw	F65.4	322.9	315.2	388.5	301.8	340.8	285.9	260.5	252.7	378.9	340.8	345.7	312.9	274.5	225.8	235.2	245		2.47	1	0.0004595	0.003633
		FALSE	High	Sequest HT (A2)	Unambiguous	[K].lkEELIDAIR.[Q]	N-Term(TMTpro); K2(TMTpro)	1	Q8N8S7	Q8N8S7	1	3	0.4817	0	1	1	603.376	1808.11	1808.11	-0.41	-0.00025	HCD (High Energy Collision Dissociation)	MS2	8.28034	283.1		62.366	106.141	41202	010_2019_08_019_R_Wijeratne_021420_EF_F5.raw	F70.5	308.1	357	332.4	230	249.5	234.2	211.1	206.5	338	348.3	348.2	377.9	261.6	240.2	213.3	273.5		2.18	1	0.00063	0.004674
		FALSE	High	Sequest HT (A2)	Unambiguous	[K].lkEELIDAIR.[Q]	N-Term(TMTpro); K2(TMTpro)	1	Q8N8S7	Q8N8S7	1	3	0.3551	0	1	1	603.377	1808.12	1808.11	2.24	0.00135	HCD (High Energy Collision Dissociation)	MS2	9.02483	142.2		85.518	104.14	39861	010_2019_08_019_R_Wijeratne_021420_EF_F6.raw	F70.6	188.9	190	230.5	118.5	122.1	72.9	81.4	74.1	218.7	213.2	225.3	158.2	104.4	101.1	75.1	100.2		2.14	1	0.000873	0.006237
		FALSE	High	Sequest HT (A2)	Unambiguous	[K].lkEELIDAIR.[Q]	N-Term(TMTpro); K2(TMTpro)	1	Q8N8S7	Q8N8S7	1	3	0.5224	0	1	1	603.378	1808.12	1808.11	3.18	0.00192	HCD (High Energy Collision Dissociation)	MS2	7.40088	725.7		54.095	106.381	39306	010_2019_08_019_R_Wijeratne_021420_AB_F7.raw	F64.7	874.3	756.5	751.6	665.7	461	731.8	570.4	561	969	880.7	878.2	807.8	782.4	758.5	677.3	484.2		2.45	1	0.001035	0.00728
		FALSE	High	Sequest HT (A2)	Unambiguous	[K].lkEELIDAIR.[Q]	N-Term(TMTpro); K2(TMTpro)	1	Q8N8S7	Q8N8S7	1	3	0.314	0	1	1	603.376	1808.11	1808.11	-0.49	-0.0003	HCD (High Energy Collision Dissociation)	MS2	50.7505	86.9		86	105.367	38950	010_2019_08_019_R_Wijeratne_021420_GH_F7.raw	F71.7	125.6	150.3	145.5	80.9	52.4	53.9	61.2	43.3	131.9	134.4	138.9	88.8	59.2	34.6	45.5	43.3		1.72	1	0.001357	0.009397
		FALSE	High	Sequest HT (A2)	Unambiguous	[K].lkEELIDAIR.[Q]	N-Term(TMTpro); K2(TMTpro)	1	Q8N8S7	Q8N8S7	1	3	0.445	0	1	1	603.375	1808.11	1808.11	-1.84	-0.00111	HCD (High Energy Collision Dissociation)	MS2	0	39		2.584	105.192	40314	010_2019_08_019_R_Wijeratne_021420_EF_F6.raw	F70.6	39.2	44.2	41.6	33.7	37.8	30.6	27.6	28.3	51	39.8	50.9	50.5	41	35.8	32.8	39.1		1.91	1	0.001365	0.009456
		FALSE	High	Sequest HT (A2)	Unambiguous	[K].lkEELIDAIR.[Q]	N-Term(TMTpro); K2(TMTpro)	1	Q8N8S7	Q8N8S7	1	3	0.4096	0	1	1	603.376	1808.11	1808.11	-0.55	-0.00033	HCD (High Energy Collision Dissociation)	MS2	13.6548	151.9		50.819	103.489	37993	010_2019_08_019_R_Wijeratne_021420_EF_F7.raw	F70.7	195.1	208.4	231.4	115.2	126	95.6	97.1	77.6	229.6	210	228	181.6	120.5	107.1	87.7	119.6		2.49	1	0.001757	0.01288
		FALSE	High	Sequest HT (A2)	Unambiguous	[K].lkEELIDAIR.[Q]	N-Term(TMTpro); K2(TMTpro)	1	Q8N8S7	Q8N8S7	1	3	0.25	0	1	1	603.377	1808.12	1808.11	1.3	0.00078	HCD (High Energy Collision Dissociation)	MS2	59.062	63.1		86	106.982	40144	010_2019_08_019_R_Wijeratne_021420_GH_F6.raw	F71.6	82.9	94.6	107.2	65.1	39.9	41.7	54	39.6	100.7	87	82.2	57.7	53.9	33.9	30.7	37.8		1.6	1	0.002563	0.02055
		FALSE	High	Sequest HT (A2)	Unambiguous	[K].lkEELIDAIR.[Q]	N-Term(TMTpro); K2(TMTpro)	1	Q8N8S7	Q8N8S7	1	2	0.5114	0	1	1	904.564	1808.12	1808.11	4.42	0.004	HCD (High Energy Collision Dissociation)	MS2	0	124.5		86	103.404	38592	010_2019_08_019_R_Wijeratne_021420_CD_F8.raw	F65.8	173.2	176.3	203.1	111.7	104	80.9	72.1	68.9	208.8	191.9	190.3	106.5	97.7	59.7	70.2	76.4		1.76	1	0.003973	0.0392
		FALSE	High	Sequest HT (A2)	Unambiguous	[K].lkEELIDAIR.[Q]	N-Term(TMTpro); K2(TMTpro)	1	Q8N8S7	Q8N8S7	1	3	0.2659	0	1	1	603.377	1808.12	1808.11	2.11	0.00127	HCD (High Energy Collision Dissociation)	MS2	8.68209	108.6		86	108.763	41955	010_2019_08_019_R_Wijeratne_021420_GH_F4.raw	F71.4	133.8	167.4	158.9	104.4	68.8	75.5	104.8	66.3	157.9	151.5	148.8	112.7	86.3	59.7	74.8	65.9		1.73	1	0.00462	0.0476
	FALSE	High	[K].ASSTSTPEPTR.[K]	1xTMTpro [N-Term]	0.000338808	0.000129361	1	1	19	Q8N8S7	Q8N8S7 [484-494]		0	1437.75	430	468.5	364.4	317.8	366	418.1	305.9	416.1	221.5	387.9	387.7	386.9	286.5	333.8	251.2	257.4	804.6	871.3	432.3	454.9	1055.7	1168.9	810.6	792	445.8	424.5	1182.9	1218.5	916.7	789.9	452.7	489.1	1302.7	1183.1	792.2	787.3	325.5	523.9	924.7	1031.4	880.3	684.6	368.2	375.5	701.2	941.6	790.8	629.6	318.2	363.5	783.3	620.6	703.6	602.3	329	313.9	1230.9	878.4	714.4	680.9	282.7	427.8	746	919.3	76.19	74.91	71.21	72.94	75.53	79.17	77.07	72.41	74.27	75.17	73.99	76.57	78.72	71.77	74.52	70.13																																																		High	High	High	High	High	High	High	High	High	High	High	High	High	High	High	High	High	High	High	High	High	High	High	High	High	High	High	High	High	High	High	High	High	Not Found	High	Not Found	Not Found	High	Not Found	High	Not Found	High	Not Found	High	High	Not Found	High	Not Found	Not Found	High	Not Found	High	Not Found	High	Not Found	High	High	Not Found	High	Not Found	Not Found	High	Not Found	High	Not Found	High	Not Found	High	High	Not Found	High	Not Found	Not Found	High	Not Found	High	Not Found	High	Not Found	High	High	Not Found	High	Not Found	Not Found	High	Not Found	High	Not Found	High	Not Found	High	High	Not Found	High	Not Found	Not Found	High	Not Found	High	Not Found	High	Not Found	High	High	Not Found	High	Not Found	Not Found	High	Not Found	High	Not Found	High	Not Found	High	High	Not Found	High	Not Found	Not Found	High	Not Found	High	Not Found	High	Not Found	High	High	5.169e-05	9.993e-05	2.84
		Checked	Confidence	Identifying Node	PSM Ambiguity	Annotated Sequence	Modifications	# Proteins	Master Protein Accessions	Protein Accessions	# Missed Cleavages	Charge	DeltaScore	DeltaCn	Rank	Search Engine Rank	m/z [Da]	MH+ [Da]	Theo. MH+ [Da]	DeltaM [ppm]	Deltam/z [Da]	Activation Type	MS Order	Isolation Interference [%]	Average Reporter S/N	Comp. Voltage [V]	Ion Inject Time [ms]	RT [min]	First Scan	Spectrum File	File ID	Abundance: 126	Abundance: 127N	Abundance: 127C	Abundance: 128N	Abundance: 128C	Abundance: 129N	Abundance: 129C	Abundance: 130N	Abundance: 130C	Abundance: 131N	Abundance: 131C	Abundance: 132N	Abundance: 132C	Abundance: 133N	Abundance: 133C	Abundance: 134N	Quan Info	XCorr	# Protein Groups	Percolator q-Value	Percolator PEP
		FALSE	High	Sequest HT (A2)	Unambiguous	[K].aSSTSTPEPTR.[K]	N-Term(TMTpro)	1	Q8N8S7	Q8N8S7	0	2	0.6479	0	1	1	719.379	1437.75	1437.75	-0.1	-7e-05	HCD (High Energy Collision Dissociation)	MS2	0	142.8		18.923	10.0022	3016	010_2019_08_019_R_Wijeratne_021420_CD_F2.raw	F65.2	146.8	156	169.6	139.3	165.2	139.3	130.8	132	159.3	154.4	144.2	153.9	133.5	114.7	113.5	132.5		2.84	1	5.169e-05	9.993e-05
		FALSE	High	Sequest HT (A2)	Unambiguous	[K].aSSTSTPEPTR.[K]	N-Term(TMTpro)	1	Q8N8S7	Q8N8S7	0	2	0.5845	0	1	1	719.379	1437.75	1437.75	-0.05	-4e-05	HCD (High Energy Collision Dissociation)	MS2	0	365.9		61.012	10.6478	3186	010_2019_08_019_R_Wijeratne_021420_GH_F2.raw	F71.2	380.1	440.1	469	339.6	257.7	299.9	454.4	279.3	429.9	443.8	427.6	397.5	350.7	227.6	326.8	329.8		2.84	1	5.743e-05	0.0001098
		FALSE	High	Sequest HT (A2)	Unambiguous	[K].aSSTSTPEPTR.[K]	N-Term(TMTpro)	1	Q8N8S7	Q8N8S7	0	2	0.5876	0	1	1	719.379	1437.75	1437.75	0.19	0.00013	HCD (High Energy Collision Dissociation)	MS2	14.314	212.1		86	10.1261	2860	010_2019_08_019_R_Wijeratne_021420_AB_F2.raw	F64.2	257.9	207.4	226.9	191.9	138.5	238	177.1	146.9	293.8	179.5	258.3	254.1	237.9	234.6	199.2	152.3		2.91	1	6.383e-05	0.0001465
		FALSE	High	Sequest HT (A2)	Unambiguous	[K].aSSTSTPEPTR.[K]	N-Term(TMTpro)	1	Q8N8S7	Q8N8S7	0	2	0.625	0	1	1	719.379	1437.75	1437.75	-0.14	-0.0001	HCD (High Energy Collision Dissociation)	MS2	12.8952	176.4		50.862	14.0731	3904	010_2019_08_019_R_Wijeratne_021420_GH_F1.raw	F71.1	182.3	210.8	226.6	157.6	120.7	137.6	211.5	128	211	219	209	181	171.7	113	172.3	170.1		2.72	1	6.383e-05	0.0001546
		FALSE	High	Sequest HT (A2)	Unambiguous	[K].aSSTSTPEPTR.[K]	N-Term(TMTpro)	1	Q8N8S7	Q8N8S7	0	2	0.6049	0	1	1	719.379	1437.75	1437.75	-0.31	-0.00022	HCD (High Energy Collision Dissociation)	MS2	0	270.4		79.061	10.5899	3161	010_2019_08_019_R_Wijeratne_021420_GH_F2.raw	F71.2	285.8	329.9	344.2	260.2	192.8	215.5	332.2	207.1	318.7	340.1	318.8	270.5	256	170.2	232.6	251.9		2.86	1	6.383e-05	0.0001572
		FALSE	High	Sequest HT (A2)	Unambiguous	[K].aSSTSTPEPTR.[K]	N-Term(TMTpro)	1	Q8N8S7	Q8N8S7	0	2	0.5627	0	1	1	719.379	1437.75	1437.75	-0.37	-0.00026	HCD (High Energy Collision Dissociation)	MS2	0	41.7		86	9.6646	2970	010_2019_08_019_R_Wijeratne_021420_AB_F5.raw	F64.5	54.7	42.2	45	36.6	27.4	45.3	31.3	31.4	57	40.6	55.4	47	45.2	44.8	39.8	23.6		2.79	1	6.383e-05	0.0001378
		FALSE	High	Sequest HT (A2)	Unambiguous	[K].aSSTSTPEPTR.[K]	N-Term(TMTpro)	1	Q8N8S7	Q8N8S7	0	2	0.5892	0	1	1	719.379	1437.75	1437.75	-0.06	-5e-05	HCD (High Energy Collision Dissociation)	MS2	0	96		86	10.0795	3142	010_2019_08_019_R_Wijeratne_021420_GH_F4.raw	F71.4	104.8	107.3	125.9	88.2	67.9	75.5	123.4	64.9	117.3	121.1	113.9	98.5	94.1	61	82.3	89.4		2.97	1	6.383e-05	0.0001381
		FALSE	High	Sequest HT (A2)	Unambiguous	[K].aSSTSTPEPTR.[K]	N-Term(TMTpro)	1	Q8N8S7	Q8N8S7	0	2	0.6168	0	1	1	719.379	1437.75	1437.75	-0.13	-9e-05	HCD (High Energy Collision Dissociation)	MS2	0	84.8		86	9.8153	3001	010_2019_08_019_R_Wijeratne_021420_AB_F4.raw	F64.4	107.5	87.6	89.7	70.2	53.3	90.9	75.2	62	115.9	75.3	105	94.8	97.2	93.3	76.9	62.3		2.74	1	6.555e-05	0.0001682
		FALSE	High	Sequest HT (A2)	Unambiguous	[K].aSSTSTPEPTR.[K]	N-Term(TMTpro)	1	Q8N8S7	Q8N8S7	0	2	0.6274	0	1	1	719.379	1437.75	1437.75	0.41	0.00029	HCD (High Energy Collision Dissociation)	MS2	13.5074	231.6		86	9.6727	3057	010_2019_08_019_R_Wijeratne_021420_CD_F3.raw	F65.3	243.2	244	273.8	243.6	271.1	256.3	219.3	222.7	266.8	236	238.1	220.8	199.6	191.2	180.7	199		2.63	1	6.654e-05	0.0001959
		FALSE	High	Sequest HT (A2)	Unambiguous	[K].aSSTSTPEPTR.[K]	N-Term(TMTpro)	1	Q8N8S7	Q8N8S7	0	2	0.6431	0	1	1	719.379	1437.75	1437.75	0.16	0.00011	HCD (High Energy Collision Dissociation)	MS2	14.8571	244.8		86	12.8267	3576	010_2019_08_019_R_Wijeratne_021420_CD_F1.raw	F65.1	259.9	261.3	283.5	256.6	280.3	243.9	221.7	230.5	277.9	247.3	244.7	259.4	222.1	207.5	193.9	225.9		2.83	1	6.825e-05	0.0002055
		FALSE	High	Sequest HT (A2)	Unambiguous	[K].aSSTSTPEPTR.[K]	N-Term(TMTpro)	1	Q8N8S7	Q8N8S7	0	2	0.5627	0	1	1	719.379	1437.75	1437.75	0.87	0.00063	HCD (High Energy Collision Dissociation)	MS2	0	56.1		86	9.4577	3019	010_2019_08_019_R_Wijeratne_021420_CD_F5.raw	F65.5	59.6	59.2	72.8	58.1	59.1	59.5	47.4	56	63.8	55.8	60.6	57.2	48.6	42.4	47.5	49.9		2.79	1	7.204e-05	0.0002258
		FALSE	High	Sequest HT (A2)	Unambiguous	[K].aSSTSTPEPTR.[K]	N-Term(TMTpro)	1	Q8N8S7	Q8N8S7	0	2	0.5816	0	1	1	719.379	1437.75	1437.75	-0.22	-0.00016	HCD (High Energy Collision Dissociation)	MS2	0	120.7		86	12.5899	3174	010_2019_08_019_R_Wijeratne_021420_AB_F1.raw	F64.1	144	124	125.6	110.3	76.8	131.2	93.6	90.7	162.3	112.7	139.6	140.3	133.7	145.9	113.4	87.4		2.82	1	8.052e-05	0.0003091
		FALSE	High	Sequest HT (A2)	Unambiguous	[K].aSSTSTPEPTR.[K]	N-Term(TMTpro)	1	Q8N8S7	Q8N8S7	0	2	0.6102	0	1	1	719.379	1437.75	1437.75	0.45	0.00032	HCD (High Energy Collision Dissociation)	MS2	0	84.4		86	10.0957	3062	010_2019_08_019_R_Wijeratne_021420_GH_F3.raw	F71.3	102.7	94.8	137	79.1	62.1	54.8	109.4	66.7	92	94.5	113.8	83.9	69.1	48.8	64.4	78.1		2.54	1	8.875e-05	0.0003831
		FALSE	High	Sequest HT (A2)	Unambiguous	[K].aSSTSTPEPTR.[K]	N-Term(TMTpro)	1	Q8N8S7	Q8N8S7	0	2	0.654	0	1	1	719.379	1437.75	1437.75	0.02	1e-05	HCD (High Energy Collision Dissociation)	MS2	0	90.4		86	9.7294	3197	010_2019_08_019_R_Wijeratne_021420_CD_F4.raw	F65.4	95.1	90.1	117	94.6	104.6	91.8	84.4	73.2	103.5	98.5	102.3	96	80.8	73.8	66.7	73.6		2.63	1	0.0001003	0.0004798
		FALSE	High	Sequest HT (A2)	Unambiguous	[K].aSSTSTPEPTR.[K]	N-Term(TMTpro)	1	Q8N8S7	Q8N8S7	0	2	0.6109	0	1	1	719.379	1437.75	1437.75	-0.13	-9e-05	HCD (High Energy Collision Dissociation)	MS2	14.7276	212.3		86	9.5611	2926	010_2019_08_019_R_Wijeratne_021420_EF_F2.raw	F70.2	245.6	233.6	252.3	182.4	196.7	173.3	173.4	149	239.5	232.5	262.6	273.4	204.3	195.1	159.3	223.7		2.75	1	0.0001015	0.0004855
		FALSE	High	Sequest HT (A2)	Unambiguous	[K].aSSTSTPEPTR.[K]	N-Term(TMTpro)	1	Q8N8S7	Q8N8S7	0	2	0.6326	0	1	1	719.379	1437.75	1437.75	-0.32	-0.00023	HCD (High Energy Collision Dissociation)	MS2	0	171.2		86	10.0989	3101	010_2019_08_019_R_Wijeratne_021420_AB_F3.raw	F64.3	221.2	172.9	176.9	154.6	101	187.5	159.6	120.2	216	154.1	228.8	196.3	187.3	190.7	154.7	117.7		2.64	1	0.0001141	0.0006244
		FALSE	High	Sequest HT (A2)	Unambiguous	[K].aSSTSTPEPTR.[K]	N-Term(TMTpro)	1	Q8N8S7	Q8N8S7	0	2	0.6503	0	1	1	719.379	1437.75	1437.75	0.24	0.00017	HCD (High Energy Collision Dissociation)	MS2	0	183.2		29.514	9.4293	3029	010_2019_08_019_R_Wijeratne_021420_EF_F3.raw	F70.3	186.7	212.2	200.4	143.1	171.5	144.9	155.6	133.7	215.4	192	226.5	250.5	171.2	168.4	154.6	204.1		2.86	1	0.0001141	0.0005736
		FALSE	High	Sequest HT (A2)	Unambiguous	[K].aSSTSTPEPTR.[K]	N-Term(TMTpro)	1	Q8N8S7	Q8N8S7	0	2	0.668	0	1	1	719.378	1437.75	1437.75	-0.55	-0.00039	HCD (High Energy Collision Dissociation)	MS2	0	175.6	-50	119	19.4789	8825	2020_10_137_Wijeratne_CETSA-UPR-480TechRep_AB_F1-3.raw	F67.3	216	189.8	185.9	149.9	109.3	197.4	139.7	124.7	235.1	157.4	196.3	211.8	193.3	192.5	174.6	135.1		2.56	1	0.0001984	0.001377
		FALSE	High	Sequest HT (A2)	Unambiguous	[K].aSSTSTPEPTR.[K]	N-Term(TMTpro)	1	Q8N8S7	Q8N8S7	0	2	0.5789	0	1	1	719.379	1437.75	1437.75	-0.38	-0.00027	HCD (High Energy Collision Dissociation)	MS2	0	18.8	-50	87	19.224	8538	2020_10_137_Wijeratne_CETSA-UPR-480TechRep_AB_F1-4.raw	F67.4	19.4	19.6	15.8	16.1	14.3	19.5	13.2	15.1	24.7	22.2	25.8	24.6	21.2	18.5	16.2	14.3		1.9	1	0.0003778	0.002956
	FALSE	High	[K].WVPAGGSTGFSR.[V]	1xTMTpro [N-Term]	0.000382003	0.000129361	1	1	6	Q8N8S7	Q8N8S7 [23-34]		0	1525.81																					81.7	94.3					81.1	94.4					96	78.7					50.7	51.8					36.7	31.2					38.6	23.6					41.7	30.4					24.2	41.8																																																																		Not Found	High	Not Found	High	Not Found	High	Not Found	High	Not Found	High	Not Found	High	Not Found	High	Not Found	High	Not Found	High	Not Found	High	Not Found	High	Not Found	High	Not Found	High	Not Found	High	Not Found	High	Not Found	High	High	High	High	High	Not Found	Not Found	Not Found	Not Found	High	Not Found	High	Not Found	High	High	High	High	Not Found	Not Found	Not Found	Not Found	High	Not Found	High	Not Found	High	High	High	High	Not Found	Not Found	Not Found	Not Found	High	Not Found	High	Not Found	High	High	High	High	Not Found	Not Found	Not Found	Not Found	High	Not Found	High	Not Found	High	High	High	High	Not Found	Not Found	Not Found	Not Found	High	Not Found	High	Not Found	High	High	High	High	Not Found	Not Found	Not Found	Not Found	High	Not Found	High	Not Found	High	High	High	High	Not Found	Not Found	Not Found	Not Found	High	Not Found	High	Not Found	High	High	High	High	Not Found	Not Found	Not Found	Not Found	High	Not Found	High	Not Found	High	5.743e-05	0.0001102	1.83
		Checked	Confidence	Identifying Node	PSM Ambiguity	Annotated Sequence	Modifications	# Proteins	Master Protein Accessions	Protein Accessions	# Missed Cleavages	Charge	DeltaScore	DeltaCn	Rank	Search Engine Rank	m/z [Da]	MH+ [Da]	Theo. MH+ [Da]	DeltaM [ppm]	Deltam/z [Da]	Activation Type	MS Order	Isolation Interference [%]	Average Reporter S/N	Comp. Voltage [V]	Ion Inject Time [ms]	RT [min]	First Scan	Spectrum File	File ID	Abundance: 126	Abundance: 127N	Abundance: 127C	Abundance: 128N	Abundance: 128C	Abundance: 129N	Abundance: 129C	Abundance: 130N	Abundance: 130C	Abundance: 131N	Abundance: 131C	Abundance: 132N	Abundance: 132C	Abundance: 133N	Abundance: 133C	Abundance: 134N	Quan Info	XCorr	# Protein Groups	Percolator q-Value	Percolator PEP
		FALSE	High	Sequest HT (A2)	Unambiguous	[K].wVPAGGSTGFSR.[V]	N-Term(TMTpro)	1	Q8N8S7	Q8N8S7	0	2	0.3333	0	1	1	763.406	1525.8	1525.81	-2.2	-0.00168	HCD (High Energy Collision Dissociation)	MS2	77.58	228.5	-50	87	84.6263	45684	2020_10_137_Wijeratne_CETSA-UPR-480TechRep_AB_F1-8.raw	F67.8	350.6	296.7	338.5	207.6	137.2	161.2	95.3	96.7	395.8	389.7	367.2	261.2	206.2	146.1	117.6	88.6		1.83	1	5.743e-05	0.0001102
		FALSE	High	Sequest HT (A2)	Unambiguous	[K].wVPAGGSTGFSR.[V]	N-Term(TMTpro)	1	Q8N8S7	Q8N8S7	0	2	0.3978	0	1	1	763.407	1525.81	1525.81	-0.36	-0.00027	HCD (High Energy Collision Dissociation)	MS2	64.3636	160.7		21.409	65.8603	22958	010_2019_08_019_R_Wijeratne_021420_CD_F8.raw	F65.8	207.6	212	271.7	156.8	164.5	103.4	87.4	72.6	269.1	264.4	256.5	156.4	122.5	79.5	66.1	80.1		1.81	1	0.001117	0.007798
		FALSE	High	Sequest HT (A2)	Unambiguous	[K].wVPAGGSTGFSR.[V]	N-Term(TMTpro)	1	Q8N8S7	Q8N8S7	0	3	0.0563	0	1	1	509.273	1525.8	1525.81	-3	-0.00153	HCD (High Energy Collision Dissociation)	MS2	92.6772	106.8	-50	44.378	82.1736	45181	2020_10_137_Wijeratne_CETSA-UPR-480TechRep_CD_F1-8.raw	F68.8	151.8	147.9	190.6	97.1	78.3	38.4	50.7	32.7	186.8	173.4	222.3	132	77.1	46.3	39.9	42.9		1.6	1	0.001246	0.008656
		FALSE	High	Sequest HT (A2)	Unambiguous	[K].wVPAGGSTGFSR.[V]	N-Term(TMTpro)	1	Q8N8S7	Q8N8S7	0	2	0.2547	0	1	1	763.406	1525.81	1525.81	-1.84	-0.0014	HCD (High Energy Collision Dissociation)	MS2	87.1805	283.4	-50	87	82.1141	45148	2020_10_137_Wijeratne_CETSA-UPR-480TechRep_CD_F1-8.raw	F68.8	393.4	403.9	469.2	234.5	236.2	142.7	129.3	101.5	482.3	453.2	551	361.4	199.1	135.6	109.1	132.3		1.61	1	0.002033	0.01534
		FALSE	High	Sequest HT (A2)	Unambiguous	[K].wVPAGGSTGFSR.[V]	N-Term(TMTpro)	1	Q8N8S7	Q8N8S7	0	2	0.5463	0	1	1	763.408	1525.81	1525.81	0.35	0.00027	HCD (High Energy Collision Dissociation)	MS2	59.6548	250.1		55.308	64.776	22562	010_2019_08_019_R_Wijeratne_021420_CD_F8.raw	F65.8	324	327.7	368.7	277.7	268.5	188.4	146	146	382.9	379.6	339.5	250.1	202.5	142.7	122.7	134		2.05	1	0.003422	0.03188
		FALSE	High	Sequest HT (A2)	Unambiguous	[K].wVPAGGSTGFSR.[V]	N-Term(TMTpro)	1	Q8N8S7	Q8N8S7	0	2	0.4013	0	1	1	763.403	1525.8	1525.81	-6.83	-0.00521	HCD (High Energy Collision Dissociation)	MS2	0	56.1	-50	87	85.9268	45566	2020_10_137_Wijeratne_CETSA-UPR-480TechRep_GH_F1-8.raw	F69.10	81.7	81.1	96	50.7	36.7	38.6	41.7	24.2	94.3	94.4	78.7	51.8	31.2	23.6	30.4	41.8		1.52	1	0.005265	0.05526
	FALSE	High	[R].TNTMNGSK.[S]	1xTMTpro [K8]; 1xTMTpro [N-Term]	0.000571107	0.000129361	1	1	11	Q8N8S7	Q8N8S7 [500-507]		0	1460.8	63.4	67.7	40.8	26.7	46.6	61.6	34.7	51.5	20.9	40.5	37.1	38.9	23.1	30.5	21.7	19.1	140.3	119.7	188.3	175.3	43.5	61.1	132.1	112.4	180.6	180.1	54.3	60.5	104.9	120.7	161.6	177.1	59.4	63.6	87.8	104.7	122.6	155.2	39.7	37.3	87.3	83.8	140.7	114.5	26.1	27.2	80.7	71.7	117.6	103.2	25.2	17.3	61.6	61.3	88.8	92.2	28.2	19.2	61.6	74.4	97.9	101.5	22.9	29.7	4.46	12.18	0.69	42.43	18.79	11.9	18.99	6.58	12.8	26.57	24.98	13.02	4.9	11.34	10.38	33.74	7.65	26.08	24.02	39.08			14.22	23.99	36.6	44.36			41.34	20.47	52.72	37.1			46.68	5.13	64.29	31.62			51.96	13.36	67.4	44.76			59.34	31.36	75.69	45.15			44.09	32.86	47.19	45.2			55.11	24.99	79.38	53.76				High	High	High	High	High	High	High	High	High	High	High	High	High	High	High	High	High	High	High	High	High	High	High	High	High	High	High	High	High	High	High	High	High	High	High	High	High	High	High	High	High	Not Found	High	Not Found	High	High	High	High	High	High	High	High	High	Not Found	High	Not Found	High	High	High	High	High	High	High	High	High	Not Found	High	Not Found	High	High	High	High	High	High	High	High	High	Not Found	High	Not Found	High	High	High	High	High	High	High	High	High	Not Found	High	Not Found	High	High	High	High	High	High	High	High	High	Not Found	High	Not Found	High	High	High	High	High	High	High	High	High	Not Found	High	Not Found	High	High	High	High	High	High	High	High	High	Not Found	High	Not Found	High	6.383e-05	0.0001531	2.62
		Checked	Confidence	Identifying Node	PSM Ambiguity	Annotated Sequence	Modifications	# Proteins	Master Protein Accessions	Protein Accessions	# Missed Cleavages	Charge	DeltaScore	DeltaCn	Rank	Search Engine Rank	m/z [Da]	MH+ [Da]	Theo. MH+ [Da]	DeltaM [ppm]	Deltam/z [Da]	Activation Type	MS Order	Isolation Interference [%]	Average Reporter S/N	Comp. Voltage [V]	Ion Inject Time [ms]	RT [min]	First Scan	Spectrum File	File ID	Abundance: 126	Abundance: 127N	Abundance: 127C	Abundance: 128N	Abundance: 128C	Abundance: 129N	Abundance: 129C	Abundance: 130N	Abundance: 130C	Abundance: 131N	Abundance: 131C	Abundance: 132N	Abundance: 132C	Abundance: 133N	Abundance: 133C	Abundance: 134N	Quan Info	XCorr	# Protein Groups	Percolator q-Value	Percolator PEP
		FALSE	High	Sequest HT (A2)	Unambiguous	[R].tNTMNGSk.[S]	N-Term(TMTpro); K8(TMTpro)	1	Q8N8S7	Q8N8S7	0	2	0.5916	0	1	1	730.905	1460.8	1460.8	0.23	0.00017	HCD (High Energy Collision Dissociation)	MS2	0	57.1		86	15.8555	5314	010_2019_08_019_R_Wijeratne_021420_EF_F5.raw	F70.5	92	77.5	65.2	44.5	47.6	34.4	38.8	29.4	77.5	75.7	86.4	70.6	48.5	45.2	39.4	41		2.62	1	6.383e-05	0.0001531
		FALSE	High	Sequest HT (A2)	Unambiguous	[R].tNTMNGSk.[S]	N-Term(TMTpro); K8(TMTpro)	1	Q8N8S7	Q8N8S7	0	2	0.5399	0	1	1	730.904	1460.8	1460.8	-0.82	-0.0006	HCD (High Energy Collision Dissociation)	MS2	0	39.6		86	15.8031	5017	010_2019_08_019_R_Wijeratne_021420_AB_F6.raw	F64.6	65.4	41	40.8	30.3	22.9	44.3	23.9	23.4	62.1	19.6	56.6	54	49	42.7	33	24.4		2.63	1	6.555e-05	0.0001721
		FALSE	High	Sequest HT (A2)	Unambiguous	[R].tNTMNGSk.[S]	N-Term(TMTpro); K8(TMTpro)	1	Q8N8S7	Q8N8S7	0	2	0.5588	0	1	1	730.904	1460.8	1460.8	-0.9	-0.00065	HCD (High Energy Collision Dissociation)	MS2	0	45.1		86	15.9653	5408	010_2019_08_019_R_Wijeratne_021420_CD_F5.raw	F65.5	52.1	50.7	59	51.9	42.3	48.4	31.2	37.7	59.7	50.3	61.6	41.6	33.2	34.7	33.9	33.4		2.38	1	6.555e-05	0.000176
		FALSE	High	Sequest HT (A2)	Unambiguous	[R].tNTMNGSk.[S]	N-Term(TMTpro); K8(TMTpro)	1	Q8N8S7	Q8N8S7	0	2	0.5156	0	1	1	730.905	1460.8	1460.8	0.29	0.00021	HCD (High Energy Collision Dissociation)	MS2	0	77	-50	87	27.1784	13250	2020_10_137_Wijeratne_CETSA-UPR-480TechRep_CD_F1-7.raw	F68.7	132.9	119.4	77.6	62.3	59.4	51.6	44.6	40.8	99.3	94.7	104.3	101	76.2	57.2	48.4	62.2		2.56	1	6.654e-05	0.0001951
		FALSE	High	Sequest HT (A2)	Unambiguous	[R].tNTMNGSk.[S]	N-Term(TMTpro); K8(TMTpro)	1	Q8N8S7	Q8N8S7	0	2	0.5326	0	1	1	730.903	1460.8	1460.8	-2.38	-0.00174	HCD (High Energy Collision Dissociation)	MS2	0	92.5	-50	87	26.4369	12858	2020_10_137_Wijeratne_CETSA-UPR-480TechRep_EF_F1-7.raw	F66.7	103.9	105.3	110.3	100	108.4	104.5	60.8	88	109.3	122.3	107.9	83.9	71.6	74.8	61.8	66.5		2.76	1	6.825e-05	0.0002059
		FALSE	High	Sequest HT (A2)	Unambiguous	[R].tNTMNGSk.[S]	N-Term(TMTpro); K8(TMTpro)	1	Q8N8S7	Q8N8S7	0	2	0.5261	0	1	1	730.905	1460.8	1460.8	0.29	0.00021	HCD (High Energy Collision Dissociation)	MS2	0	71.5		86	15.8801	5117	010_2019_08_019_R_Wijeratne_021420_CD_F6.raw	F65.6	96	95.4	82.7	71.8	86.1	77.8	53.8	55.2	84.5	83.1	78	67	58.9	55.1	43.8	55.5		2.87	1	6.825e-05	0.000199
		FALSE	High	Sequest HT (A2)	Unambiguous	[R].tNTMNGSk.[S]	N-Term(TMTpro); K8(TMTpro)	1	Q8N8S7	Q8N8S7	0	2	0.5614	0	1	1	730.905	1460.8	1460.8	-0.12	-9e-05	HCD (High Energy Collision Dissociation)	MS2	0	104.4	-50	87	26.7026	13054	2020_10_137_Wijeratne_CETSA-UPR-480TechRep_EF_F1-5.raw	F66.5	119.6	130.1	128.7	100.3	128	109.2	64.9	96.7	123.5	126.9	123.8	110.9	87.3	68.8	66.6	84.9		2.85	1	7.204e-05	0.0002254
		FALSE	High	Sequest HT (A2)	Unambiguous	[R].tNTMNGSk.[S]	N-Term(TMTpro); K8(TMTpro)	1	Q8N8S7	Q8N8S7	0	2	0.6352	0	1	1	730.905	1460.8	1460.8	0.01	1e-05	HCD (High Energy Collision Dissociation)	MS2	0	40.2		86	13.9991	4418	010_2019_08_019_R_Wijeratne_021420_EF_F7.raw	F70.7	66.6	61.1	44	30.6	36.2	30.3	24	22.5	54.5	54.5	49	53	34	28.9	26.8	27		2.44	1	9.807e-05	0.0004715
		FALSE	High	Sequest HT (A2)	Unambiguous	[R].tNTMNGSk.[S]	N-Term(TMTpro); K8(TMTpro)	1	Q8N8S7	Q8N8S7	0	2	0.6515	0	1	1	730.903	1460.8	1460.8	-1.93	-0.00141	HCD (High Energy Collision Dissociation)	MS2	0	38.5	-50	87	28.6209	14147	2020_10_137_Wijeratne_CETSA-UPR-480TechRep_GH_F1-5.raw	F69.6	43.5	54.3	59.4	39.7	26.1	25.2	28.2	22.9	61.1	60.5	63.6	37.3	27.2	17.3	19.2	29.7		1.98	1	0.001395	0.009671
		FALSE	High	Sequest HT (A2)	Unambiguous	[R].tNTMNGSk.[S]	N-Term(TMTpro); K8(TMTpro)	1	Q8N8S7	Q8N8S7	0	2	0.3725	0	1	1	730.904	1460.8	1460.8	-1.24	-0.0009	HCD (High Energy Collision Dissociation)	MS2	0	39.1	-50	87	30.048	14634	2020_10_137_Wijeratne_CETSA-UPR-480TechRep_AB_F1-5.raw	F67.5	61.4	40.6	53.3	39.7	19.1	31	22.3	20.2	73.8	36.4	67	49.2	33.5	35.5	28.1	15		1.02	1	0.004174	0.04165
		FALSE	High	Sequest HT (A2)	Unambiguous	[R].tNTMNGSk.[S]	N-Term(TMTpro); K8(TMTpro)	1	Q8N8S7	Q8N8S7	0	3	0.5989	0	1	1	487.606	1460.8	1460.8	0.72	0.00035	HCD (High Energy Collision Dissociation)	MS2	75.1429	71.7	-50	87	27.405	13259	2020_10_137_Wijeratne_CETSA-UPR-480TechRep_EF_F1-6.raw	F66.6	94	95.4	105.1	67.3	65.6	63.3	50.1	51.3	118.8	105.6	94	72.3	46.9	38.5	34.5	43.9		1.77	1	0.005729	0.06155
	FALSE	High	[K].GSTIETEQK.[E]	1xTMTpro [K9]; 1xTMTpro [N-Term]	0.000938794	0.000163865	1	1	21	Q8N8S7	Q8N8S7 [462-470]		0	1600.9	242.2	257.2	150.3	118.2	184.9	227.2	149.6	197.8	81.1	159.4	157.8	152.5	92.4	105	96.5	76.8	203.2	226.2	115.6	122.2	283.8	337.6	204.1	216.7	121.2	130.5	317.7	340.4	230.1	216.3	135.9	115.2	341.8	319.8	158.8	193.2	93.4	125.3	237.1	251.1	156.8	142.4	95.4	102.5	132.3	219.4	132.3	119.9	90.9	81.2	156.5	139.2	119.5	106.7	75.9	69.8	216.4	195.2	129.7	124.8	84.5	79.7	150.7	197.7	68.06	66.83	59.38	62.69	68.37	62.67	69.6	73.13	67.76	70.75	82.44	73.78	64.79	66	59.16	59.56	43.92	43.35	0	0.17	0.67	7.91	48.92	51.2	5.66	5.41	0.71	7.8	40.54	42.34	0.68	12.59	2.9	11.07	23.79	60.82	3.63	51.17	12.77	20.48	26.83	41.92	6.07	19.81	13.46	17.24	18.17	54.89	15.16	38.54	11.57	28.56	32.32	41.48	12.25	28.48	17.89	22.85	22.49	39.6	7.52	21.31	6.75	15.71		High	High	High	High	High	High	High	High	High	High	High	High	High	High	High	High	High	High	High	High	High	High	High	High	High	High	High	High	High	High	High	High	High	High	High	High	High	High	High	High	High	High	High	High	High	High	High	High	High	High	High	High	High	High	High	High	High	High	High	High	High	High	High	High	High	High	High	High	High	High	High	High	High	High	High	High	High	High	High	High	High	High	High	High	High	High	High	High	High	High	High	High	High	High	High	High	High	High	High	High	High	High	High	High	High	High	High	High	High	High	High	High	High	High	High	High	High	High	High	High	High	High	High	High	High	High	High	High	High	7.204e-05	0.0002363	2.51
		Checked	Confidence	Identifying Node	PSM Ambiguity	Annotated Sequence	Modifications	# Proteins	Master Protein Accessions	Protein Accessions	# Missed Cleavages	Charge	DeltaScore	DeltaCn	Rank	Search Engine Rank	m/z [Da]	MH+ [Da]	Theo. MH+ [Da]	DeltaM [ppm]	Deltam/z [Da]	Activation Type	MS Order	Isolation Interference [%]	Average Reporter S/N	Comp. Voltage [V]	Ion Inject Time [ms]	RT [min]	First Scan	Spectrum File	File ID	Abundance: 126	Abundance: 127N	Abundance: 127C	Abundance: 128N	Abundance: 128C	Abundance: 129N	Abundance: 129C	Abundance: 130N	Abundance: 130C	Abundance: 131N	Abundance: 131C	Abundance: 132N	Abundance: 132C	Abundance: 133N	Abundance: 133C	Abundance: 134N	Quan Info	XCorr	# Protein Groups	Percolator q-Value	Percolator PEP
		FALSE	High	Sequest HT (A2)	Unambiguous	[K].gSTIETEQk.[E]	N-Term(TMTpro); K9(TMTpro)	1	Q8N8S7	Q8N8S7	0	2	0.5418	0	1	1	800.955	1600.9	1600.9	-0.39	-0.00031	HCD (High Energy Collision Dissociation)	MS2	0	60.9		86	29.403	9888	010_2019_08_019_R_Wijeratne_021420_GH_F2.raw	F71.2	63.1	78.5	80.2	57.8	30.9	42.6	60.1	37.8	76.2	82.9	70.8	75.5	58.8	41.5	59.3	57.7		2.51	1	7.204e-05	0.0002363
		FALSE	High	Sequest HT (A2)	Unambiguous	[K].gSTIETEQk.[E]	N-Term(TMTpro); K9(TMTpro)	1	Q8N8S7	Q8N8S7	0	2	0.6118	0	1	1	800.956	1600.9	1600.9	0.35	0.00028	HCD (High Energy Collision Dissociation)	MS2	0	83.3		86	29.3761	10050	010_2019_08_019_R_Wijeratne_021420_GH_F3.raw	F71.3	91	95.6	109.2	89.4	46.4	52.3	84.9	49.1	123.7	109.7	103.7	93.6	82.9	56.7	74.5	70.2		3.22	1	8.052e-05	0.0002691
		FALSE	High	Sequest HT (A2)	Unambiguous	[K].gSTIETEQk.[E]	N-Term(TMTpro); K9(TMTpro)	1	Q8N8S7	Q8N8S7	0	3	0.4476	0	1	1	534.305	1600.9	1600.9	-1.27	-0.00068	HCD (High Energy Collision Dissociation)	MS2	24.06	112.7	-50	87	41.1943	21085	2020_10_137_Wijeratne_CETSA-UPR-480TechRep_CD_F1-3.raw	F68.3	128.3	140	139.8	94.5	99.4	79.8	77.6	71.7	141	154.1	136.7	168.4	100.1	102.2	81	88.6		2.86	1	9.409e-05	0.0004241
		FALSE	High	Sequest HT (A2)	Unambiguous	[K].gSTIETEQk.[E]	N-Term(TMTpro); K9(TMTpro)	1	Q8N8S7	Q8N8S7	0	2	0.6437	0	1	1	800.957	1600.91	1600.9	1.7	0.00136	HCD (High Energy Collision Dissociation)	MS2	0	17.9	-50	87	40.6907	20450	2020_10_137_Wijeratne_CETSA-UPR-480TechRep_GH_F1-1.raw	F69.1	23.2	22.3	25.1	19.1	9.6	14.6	19.7	7.6	23.7	20.7	18.7	20.8	15.9	12.3	17.2	15.8		1.74	1	0.0001084	0.0005349
		FALSE	High	Sequest HT (A2)	Unambiguous	[K].gSTIETEQk.[E]	N-Term(TMTpro); K9(TMTpro)	1	Q8N8S7	Q8N8S7	0	2	0.5952	0	1	1	800.955	1600.9	1600.9	-0.31	-0.00025	HCD (High Energy Collision Dissociation)	MS2	0	113.6		86	26.7867	9372	010_2019_08_019_R_Wijeratne_021420_EF_F3.raw	F70.3	115.6	126.1	136.6	95.8	99.6	101.2	82.8	89.1	122.4	135.6	126	183.1	118	107.4	85.6	92.8		2.89	1	0.0001141	0.0006104
		FALSE	High	Sequest HT (A2)	Unambiguous	[K].gSTIETEQk.[E]	N-Term(TMTpro); K9(TMTpro)	1	Q8N8S7	Q8N8S7	0	2	0.4348	0	1	1	800.956	1600.9	1600.9	0.62	0.0005	HCD (High Energy Collision Dissociation)	MS2	0	41		86	28.7227	9910	010_2019_08_019_R_Wijeratne_021420_GH_F4.raw	F71.4	47.7	53.8	54.6	39.7	26.3	22.6	35.2	23.5	60.6	59.3	66.9	42.8	36.4	27	29.1	30.2		1.84	1	0.0001215	0.0007341
		FALSE	High	Sequest HT (A2)	Unambiguous	[K].gSTIETEQk.[E]	N-Term(TMTpro); K9(TMTpro)	1	Q8N8S7	Q8N8S7	0	2	0.5928	0	1	1	800.955	1600.9	1600.9	-1.14	-0.00091	HCD (High Energy Collision Dissociation)	MS2	0	122.9		85.069	28.2576	9884	010_2019_08_019_R_Wijeratne_021420_AB_F3.raw	F64.3	196.9	118.4	155.5	119.3	58.3	140.8	66.8	68.9	216.2	92.7	172.8	168.1	123.7	131	82.1	54.5		3.07	1	0.0001566	0.0009971
		FALSE	High	Sequest HT (A2)	Unambiguous	[K].gSTIETEQk.[E]	N-Term(TMTpro); K9(TMTpro)	1	Q8N8S7	Q8N8S7	0	2	0.5574	0	1	1	800.955	1600.9	1600.9	-0.15	-0.00012	HCD (High Energy Collision Dissociation)	MS2	0	135.8		86	28.2965	9899	010_2019_08_019_R_Wijeratne_021420_AB_F3.raw	F64.3	212.3	116.8	157.8	137.2	78.3	166.6	84.7	81.8	213.5	97.6	192.9	182.5	152.5	141	92	65.8		2.96	1	0.0001569	0.001056
		FALSE	High	Sequest HT (A2)	Unambiguous	[K].gSTIETEQk.[E]	N-Term(TMTpro); K9(TMTpro)	1	Q8N8S7	Q8N8S7	0	3	0.468	0	1	1	534.305	1600.9	1600.9	-1.76	-0.00094	HCD (High Energy Collision Dissociation)	MS2	81.9854	70	-50	87	40.9311	21001	2020_10_137_Wijeratne_CETSA-UPR-480TechRep_EF_F1-2.raw	F66.2	87.8	81.1	96	83.3	78.8	64.5	60.9	57.2	89.2	79.1	81.8	72.4	53	44.3	44.7	45.4		2.5	1	0.0001871	0.001302
		FALSE	High	Sequest HT (A2)	Unambiguous	[K].gSTIETEQk.[E]	N-Term(TMTpro); K9(TMTpro)	1	Q8N8S7	Q8N8S7	0	3	0.5354	0	1	1	534.304	1600.9	1600.9	-3.13	-0.00167	HCD (High Energy Collision Dissociation)	MS2	24.9209	93.5	-50	87	39.9402	20573	2020_10_137_Wijeratne_CETSA-UPR-480TechRep_EF_F1-3.raw	F66.3	115.6	116.4	135.3	91	91.4	81.6	69.6	80.1	122.1	125.6	105.4	85.8	89	61.4	56.9	68.5		2.54	1	0.0001871	0.001312
		FALSE	High	Sequest HT (A2)	Unambiguous	[K].gSTIETEQk.[E]	N-Term(TMTpro); K9(TMTpro)	1	Q8N8S7	Q8N8S7	0	2	0.4835	0	1	1	800.956	1600.9	1600.9	0.72	0.00057	HCD (High Energy Collision Dissociation)	MS2	0	46.4		86	28.2913	9658	010_2019_08_019_R_Wijeratne_021420_CD_F2.raw	F65.2	53.9	53.7	65.4	52.8	53	47.1	35.8	41.8	54.2	55.6	57.5	42.8	37	27.5	30.8	34.1		2.42	1	0.0002439	0.001752
		FALSE	High	Sequest HT (A2)	Unambiguous	[K].gSTIETEQk.[E]	N-Term(TMTpro); K9(TMTpro)	1	Q8N8S7	Q8N8S7	0	3	0.5636	0	1	1	534.306	1600.9	1600.9	-0.73	-0.00039	HCD (High Energy Collision Dissociation)	MS2	60.696	34.8	-50	87	44.3383	22318	2020_10_137_Wijeratne_CETSA-UPR-480TechRep_AB_F1-2.raw	F67.2	59.3	33.9	44.4	33.7	16.9	36.5	21.5	22.3	62.9	33.4	46.8	35.6	38.4	34.3	23.7	12.6		2.36	1	0.0003707	0.00281
		FALSE	High	Sequest HT (A2)	Unambiguous	[K].gSTIETEQk.[E]	N-Term(TMTpro); K9(TMTpro)	1	Q8N8S7	Q8N8S7	0	3	0.5186	0	1	1	534.308	1600.91	1600.9	3.25	0.00173	HCD (High Energy Collision Dissociation)	MS2	0	71.2	-50	87	40.111	20797	2020_10_137_Wijeratne_CETSA-UPR-480TechRep_GH_F1-3.raw	F69.3	89.8	106	109.5	75.4	38.6	46.1	59.6	44.1	104.7	99.2	98.7	64.6	66.4	27.7	52.9	55.4		2.95	1	0.0004157	0.003309
		FALSE	High	Sequest HT (A2)	Unambiguous	[K].gSTIETEQk.[E]	N-Term(TMTpro); K9(TMTpro)	1	Q8N8S7	Q8N8S7	0	2	0.5844	0	1	1	800.956	1600.9	1600.9	0.73	0.00058	HCD (High Energy Collision Dissociation)	MS2	0	74.5		86	29.187	9982	010_2019_08_019_R_Wijeratne_021420_GH_F3.raw	F71.3	83.4	91.4	104.9	72.7	42	52.4	65.6	47.7	96.5	107.8	104.5	78.6	69.9	45.6	66.8	62.9		3.08	1	0.0006273	0.00462
		FALSE	High	Sequest HT (A2)	Unambiguous	[K].gSTIETEQk.[E]	N-Term(TMTpro); K9(TMTpro)	1	Q8N8S7	Q8N8S7	0	3	0.5063	0	1	1	534.306	1600.9	1600.9	0.45	0.00024	HCD (High Energy Collision Dissociation)	MS2	12.1378	90.8	-50	87	42.4978	21573	2020_10_137_Wijeratne_CETSA-UPR-480TechRep_AB_F1-4.raw	F67.4	143.3	96.1	109.1	87.3	48.1	81	56.3	61.8	153.9	73.4	141.1	111.6	92	85.5	63.3	49		2.39	1	0.0006674	0.004876
		FALSE	High	Sequest HT (A2)	Unambiguous	[K].gSTIETEQk.[E]	N-Term(TMTpro); K9(TMTpro)	1	Q8N8S7	Q8N8S7	0	3	0.4625	0	1	1	534.305	1600.9	1600.9	-2.66	-0.00142	HCD (High Energy Collision Dissociation)	MS2	63.6203	64.4	-50	87	42.0717	21404	2020_10_137_Wijeratne_CETSA-UPR-480TechRep_CD_F1-2.raw	F68.2	95.8	91.9	91.6	60.8	44.5	46.6	40.2	44.2	71.2	72.2	93.1	89.2	50.7	52.3	38.6	47.8		2.53	1	0.0008005	0.005897
		FALSE	High	Sequest HT (A2)	Unambiguous	[K].gSTIETEQk.[E]	N-Term(TMTpro); K9(TMTpro)	1	Q8N8S7	Q8N8S7	0	3	0.5826	0	1	1	534.305	1600.9	1600.9	-1.48	-0.00079	HCD (High Energy Collision Dissociation)	MS2	77.0805	52.3	-50	87	40.3232	20655	2020_10_137_Wijeratne_CETSA-UPR-480TechRep_GH_F1-2.raw	F69.2	70.5	70.7	83.4	52.3	32.1	29.5	48	30.3	71.5	74.5	71.7	54	41.3	31.5	37.6	37.8		2.3	1	0.001327	0.009149
		FALSE	High	Sequest HT (A2)	Unambiguous	[K].gSTIETEQk.[E]	N-Term(TMTpro); K9(TMTpro)	1	Q8N8S7	Q8N8S7	0	2	0.4654	0	1	1	800.957	1600.91	1600.9	2.12	0.00169	HCD (High Energy Collision Dissociation)	MS2	0	31.7	-50	87	40.5043	20764	2020_10_137_Wijeratne_CETSA-UPR-480TechRep_GH_F1-4b.raw	F69.5	32.3	43.4	38.1	30.9	15.5	20.4	34.4	20.5	43.3	47	42.2	31.2	32.7	20.5	24.6	29.9		1.59	1	0.001356	0.009379
		FALSE	High	Sequest HT (A2)	Unambiguous	[K].gSTIETEQk.[E]	N-Term(TMTpro); K9(TMTpro)	1	Q8N8S7	Q8N8S7	0	2	0.519	0	1	1	800.955	1600.9	1600.9	-0.76	-0.00061	HCD (High Energy Collision Dissociation)	MS2	0	78.4		86	27.8474	9722	010_2019_08_019_R_Wijeratne_021420_CD_F3.raw	F65.3	93.5	88.6	105.9	81.2	76.4	69.2	58.9	68.7	110.6	92.7	101.3	79.2	67.9	52.1	48.1	59.5		2.89	1	0.001797	0.01316
		FALSE	High	Sequest HT (A2)	Unambiguous	[K].gSTIETEQk.[E]	N-Term(TMTpro); K9(TMTpro)	1	Q8N8S7	Q8N8S7	0	3	0.3066	0	1	1	534.306	1600.9	1600.9	0.02	1e-05	HCD (High Energy Collision Dissociation)	MS2	33.4655	113.9	-50	87	40.522	20707	2020_10_137_Wijeratne_CETSA-UPR-480TechRep_CD_F1-4.raw	F68.4	151.9	152.8	169.2	93.7	90.6	70.8	73.2	80.6	169.5	162.5	157.8	137.7	93.2	78.4	63.4	77.8		1.37	1	0.001892	0.01405
		FALSE	High	Sequest HT (A2)	Unambiguous	[K].gSTIETEQk.[E]	N-Term(TMTpro); K9(TMTpro)	1	Q8N8S7	Q8N8S7	0	3	0.246	0	1	1	534.308	1600.91	1600.9	4.24	0.00226	HCD (High Energy Collision Dissociation)	MS2	49.2501	101.3	-50	87	40.558	20842	2020_10_137_Wijeratne_CETSA-UPR-480TechRep_GH_F1-5.raw	F69.6	137.2	144.4	162.2	91.2	56.6	63.1	76.9	71.5	147.5	155.2	136.1	100.4	79.1	52.9	71.1	75.7		1.26	1	0.007424	0.08473
	FALSE	High	[R].KNQIVFDNR.[S]	1xTMTpro [K1]; 1xTMTpro [N-Term]	0.00322336	0.000431583	1	1	8	Q8N8S7	Q8N8S7 [519-527]		1	1742.02	227.8	270.9	196.7	251.4	222.6	259.2	153.4	173.6	53.8	168.9	138.7	148.4	108.3	118.6	95.8	92.2	197.5	222.8	370.5	409			167.8	215.6	349.6	366.5			203.1	202.8	390.2	377			115.5	138.4	303.2	295.7			109.5	96.4	298.5	235.5			83.2	79.7	234.2	202.1			80.7	59.2	224.6	171.2			64.2	65.1	210.7	208.1																																																																				Not Found	High	Not Found	High	Not Found	High	Not Found	High	Not Found	High	Not Found	High	Not Found	High	Not Found	High	Not Found	High	Not Found	High	Not Found	High	Not Found	High	Not Found	High	Not Found	High	Not Found	High	Not Found	High	Not Found	High	Not Found	High	High	Not Found	High	Not Found	High	Not Found	High	Not Found	Not Found	High	Not Found	High	High	Not Found	High	Not Found	High	Not Found	High	Not Found	Not Found	High	Not Found	High	High	Not Found	High	Not Found	High	Not Found	High	Not Found	Not Found	High	Not Found	High	High	Not Found	High	Not Found	High	Not Found	High	Not Found	Not Found	High	Not Found	High	High	Not Found	High	Not Found	High	Not Found	High	Not Found	Not Found	High	Not Found	High	High	Not Found	High	Not Found	High	Not Found	High	Not Found	Not Found	High	Not Found	High	High	Not Found	High	Not Found	High	Not Found	High	Not Found	Not Found	High	Not Found	High	High	Not Found	High	Not Found	High	Not Found	High	Not Found	High	0.0001356	0.0008241	2.18
		Checked	Confidence	Identifying Node	PSM Ambiguity	Annotated Sequence	Modifications	# Proteins	Master Protein Accessions	Protein Accessions	# Missed Cleavages	Charge	DeltaScore	DeltaCn	Rank	Search Engine Rank	m/z [Da]	MH+ [Da]	Theo. MH+ [Da]	DeltaM [ppm]	Deltam/z [Da]	Activation Type	MS Order	Isolation Interference [%]	Average Reporter S/N	Comp. Voltage [V]	Ion Inject Time [ms]	RT [min]	First Scan	Spectrum File	File ID	Abundance: 126	Abundance: 127N	Abundance: 127C	Abundance: 128N	Abundance: 128C	Abundance: 129N	Abundance: 129C	Abundance: 130N	Abundance: 130C	Abundance: 131N	Abundance: 131C	Abundance: 132N	Abundance: 132C	Abundance: 133N	Abundance: 133C	Abundance: 134N	Quan Info	XCorr	# Protein Groups	Percolator q-Value	Percolator PEP
		FALSE	High	Sequest HT (A2)	Unambiguous	[R].kNQIVFDNR.[S]	N-Term(TMTpro); K1(TMTpro)	1	Q8N8S7	Q8N8S7	1	3	0.6743	0	1	1	581.347	1742.03	1742.02	3.14	0.00183	HCD (High Energy Collision Dissociation)	MS2	83.5971	107.2	-50	87	53.3266	27911	2020_10_137_Wijeratne_CETSA-UPR-480TechRep_CD_F1-7.raw	F68.7	152.5	143.3	166.1	82.6	97.2	81.9	80.8	71.3	145	142.4	156.2	92.1	70.4	82.7	74.9	75.4		2.18	1	0.0001356	0.0008241
		FALSE	High	Sequest HT (A2)	Unambiguous	[R].kNQIVFDNR.[S]	N-Term(TMTpro); K1(TMTpro)	1	Q8N8S7	Q8N8S7	1	3	0.5936	0	1	1	581.344	1742.02	1742.02	-1.5	-0.00087	HCD (High Energy Collision Dissociation)	MS2	37.002	170.2	-50	87	52.4913	27489	2020_10_137_Wijeratne_CETSA-UPR-480TechRep_EF_F1-7.raw	F66.7	205.6	190.7	214.3	181.3	179.3	149.6	138	130.3	219.6	211.8	208.5	169.1	150.5	132.2	106.2	136.4		2.51	1	0.0002288	0.001636
		FALSE	High	Sequest HT (A2)	Unambiguous	[R].kNQIVFDNR.[S]	N-Term(TMTpro); K1(TMTpro)	1	Q8N8S7	Q8N8S7	1	3	0.6538	0	1	1	581.346	1742.02	1742.02	1.18	0.00069	HCD (High Energy Collision Dissociation)	MS2	43.6801	167.5	-50	87	54.7991	28288	2020_10_137_Wijeratne_CETSA-UPR-480TechRep_AB_F1-7.raw	F67.7	227.8	196.7	222.6	153.4	53.8	138.7	108.3	95.8	270.9	251.4	259.2	173.6	168.9	148.4	118.6	92.2		2.08	1	0.0002949	0.002184
		FALSE	High	Sequest HT (A2)	Unambiguous	[R].kNQIVFDNR.[S]	N-Term(TMTpro); K1(TMTpro)	1	Q8N8S7	Q8N8S7	1	3	0.5663	0	1	1	581.344	1742.02	1742.02	-1.05	-0.00061	HCD (High Energy Collision Dissociation)	MS2	41.847	131.3	-50	87	53.0064	28805	2020_10_137_Wijeratne_CETSA-UPR-480TechRep_CD_F1-8.raw	F68.8	197.5	167.8	203.1	115.5	109.5	83.2	80.7	64.2	222.8	215.6	202.8	138.4	96.4	79.7	59.2	65.1		1.96	1	0.0007845	0.005825
		FALSE	High	Sequest HT (A2)	Unambiguous	[R].kNQIVFDNR.[S]	N-Term(TMTpro); K1(TMTpro)	1	Q8N8S7	Q8N8S7	1	3	0.525	0	1	1	581.345	1742.02	1742.02	-0.33	-0.00019	HCD (High Energy Collision Dissociation)	MS2	54.1938	153.1	-50	87	52.5949	28325	2020_10_137_Wijeratne_CETSA-UPR-480TechRep_EF_F1-8.raw	F66.8	201.7	206.8	214.9	160.1	155.1	107.5	98	87.2	247.4	226.9	219.6	142.4	130.2	86.7	80.2	85.4		2	1	0.001365	0.009462
		FALSE	High	Sequest HT (A2)	Unambiguous	[R].kNQIVFDNR.[S]	N-Term(TMTpro); K1(TMTpro)	1	Q8N8S7	Q8N8S7	1	3	0.4626	0	1	1	581.348	1742.03	1742.02	5.09	0.00295	HCD (High Energy Collision Dissociation)	MS2	84.9759	188.8	-50	87	54.3691	28091	2020_10_137_Wijeratne_CETSA-UPR-480TechRep_GH_F1-7.raw	F69.9	351.9	343.3	416.6	145.8	96.5	68.9	77.4	55.5	348	344	373.2	145.8	106.1	44.3	49.4	54.7		1.47	1	0.006209	0.06831
		FALSE	High	Sequest HT (A2)	Unambiguous	[R].kNQIVFDNR.[S]	N-Term(TMTpro); K1(TMTpro)	1	Q8N8S7	Q8N8S7	1	3	0.3767	0	1	1	581.345	1742.02	1742.02	-0.02	-1e-05	HCD (High Energy Collision Dissociation)	MS2	31.9572	120.2	-50	87	52.8391	27553	2020_10_137_Wijeratne_CETSA-UPR-480TechRep_EF_F1-6.raw	F66.6	164.9	158.9	175.9	121.9	119.2	84.6	86.6	80.4	189.4	154.7	168.5	126.6	85	69.9	65	71.7		1.46	1	0.00843	0.0975
		FALSE	High	Sequest HT (A2)	Unambiguous	[R].kNQIVFDNR.[S]	N-Term(TMTpro); K1(TMTpro)	1	Q8N8S7	Q8N8S7	1	3	0.4768	0	1	1	581.346	1742.02	1742.02	1.75	0.00101	HCD (High Energy Collision Dissociation)	MS2	74.562	94.6	-50	87	55.3852	28607	2020_10_137_Wijeratne_CETSA-UPR-480TechRep_AB_F1-6.raw	F67.6	157.9	118.2	146	86.9	38	62.2	46.3	42.5	161.6	168.8	161.1	93.5	80.9	62.4	53.3	34.6		1.51	1	0.009381	0.1104
	FALSE	High	[R].ERLEQEQLER.[E]	1xTMTpro [N-Term]	0.00307884	0.000431583	1	1	11	Q8N8S7	Q8N8S7 [184-193]		1	1633.88	155.3	176.8	120.4	141.4	142.1	170.9	126.7	147.4	79	142.3	131.1	140.7	98.8	106.3	102.6	83.9	55.4	65.6	45	55.7	146.7	164.2	62.4	49.1	49	49.9	170.1	168.8	67.9	66	52.4	60.2	178.9	162.1	40.8	60.9	42.8	46.9	118.8	138	51.5	41.6	34.1	35.2	85.7	116.3	37.4	38.9	36.1	29.5	87.2	77.5	32.8	31.7	29.1	25.6	134.5	105.5	35.2	29.9	29.1	27.8	85.3	105.2	9.31	12.59	2.7	4.4	6.21	7.56	5.63	10.95	3.94	1.84	1.99	3.12	5.22	5.85	4.48	3.62	124.89	123.61	124.06	117.85	12.34	21.12	123.59	129.07	117.8	117.69	15.54	11.11	123.06	118.31	119.18	111.3	14.16	19.49	130.96	112.16	113.04	126.44	7.25	12.81	125.69	121.7	123.4	125.47	15.59	17.86	128.11	122.88	120.5	129.47	34.14	28.43	128.76	123.28	123.4	126.65	29.52	21.07	126.89	129.74	122.52	129.64	30.91	29.65		High	High	High	High	High	High	High	High	High	High	High	High	High	High	High	High	High	High	High	High	High	High	High	High	High	High	High	High	High	High	High	High	High	High	High	High	High	High	High	High	High	High	High	High	High	High	High	High	High	High	High	High	High	High	High	High	High	High	High	High	High	High	High	High	High	High	High	High	High	High	High	High	High	High	High	High	High	High	High	High	High	High	High	High	High	High	High	High	High	High	High	High	High	High	High	High	High	High	High	High	High	High	High	High	High	High	High	High	High	High	High	High	High	High	High	High	High	High	High	High	High	High	High	High	High	High	High	High	High	0.0001356	0.0007842	2.46
		Checked	Confidence	Identifying Node	PSM Ambiguity	Annotated Sequence	Modifications	# Proteins	Master Protein Accessions	Protein Accessions	# Missed Cleavages	Charge	DeltaScore	DeltaCn	Rank	Search Engine Rank	m/z [Da]	MH+ [Da]	Theo. MH+ [Da]	DeltaM [ppm]	Deltam/z [Da]	Activation Type	MS Order	Isolation Interference [%]	Average Reporter S/N	Comp. Voltage [V]	Ion Inject Time [ms]	RT [min]	First Scan	Spectrum File	File ID	Abundance: 126	Abundance: 127N	Abundance: 127C	Abundance: 128N	Abundance: 128C	Abundance: 129N	Abundance: 129C	Abundance: 130N	Abundance: 130C	Abundance: 131N	Abundance: 131C	Abundance: 132N	Abundance: 132C	Abundance: 133N	Abundance: 133C	Abundance: 134N	Quan Info	XCorr	# Protein Groups	Percolator q-Value	Percolator PEP
		FALSE	High	Sequest HT (A2)	Unambiguous	[R].eRLEQEQLER.[E]	N-Term(TMTpro)	1	Q8N8S7	Q8N8S7	1	3	0.5081	0	1	1	545.299	1633.88	1633.88	0.01	0	HCD (High Energy Collision Dissociation)	MS2	46.8178	146.5		86	23.1403	7387	010_2019_08_019_R_Wijeratne_021420_GH_F1.raw	F71.1	160.1	189.9	197.8	125.1	95.7	111.6	166.2	106.5	190.9	182.6	186.2	151.1	132	95	122.6	130.1		2.46	1	0.0001356	0.0007842
		FALSE	High	Sequest HT (A2)	Unambiguous	[R].eRLEQEQLER.[E]	N-Term(TMTpro)	1	Q8N8S7	Q8N8S7	1	3	0.546	0	1	1	545.299	1633.88	1633.88	0	0	HCD (High Energy Collision Dissociation)	MS2	12.3694	93.9	-50	77.409	34.1451	16626	2020_10_137_Wijeratne_CETSA-UPR-480TechRep_AB_F1-2.raw	F67.2	112.6	88	96.7	88.7	59.4	99.5	72.9	73.4	125.1	97.2	123.7	117.3	98.4	104.1	81.7	63.6		3.37	1	0.0001705	0.001162
		FALSE	High	Sequest HT (A2)	Unambiguous	[R].eRLEQEQLER.[E]	N-Term(TMTpro)	1	Q8N8S7	Q8N8S7	1	3	0.5286	0	1	1	545.299	1633.88	1633.88	0.01	0	HCD (High Energy Collision Dissociation)	MS2	10.8263	124.7		35.01	22.0118	6564	010_2019_08_019_R_Wijeratne_021420_AB_F1.raw	F64.1	145.4	118.1	136	121.8	81.2	129.3	95.2	105.9	161.7	137.1	162	136.4	144.2	137.6	102	81.8		3.5	1	0.0002256	0.001592
		FALSE	High	Sequest HT (A2)	Unambiguous	[R].eRLEQEQLER.[E]	N-Term(TMTpro)	1	Q8N8S7	Q8N8S7	1	3	0.5446	0	1	1	545.299	1633.88	1633.88	0.42	0.00023	HCD (High Energy Collision Dissociation)	MS2	14.3543	148.4		38.913	21.389	6830	010_2019_08_019_R_Wijeratne_021420_EF_F1.raw	F70.1	175.9	162.4	179.3	128.2	130.8	127.7	111.7	108.9	184.8	164.9	174.5	198.4	143.9	140.5	108.9	133.5		4.15	1	0.0005873	0.004352
		FALSE	High	Sequest HT (A2)	Unambiguous	[R].eRLEQEQLER.[E]	N-Term(TMTpro)	1	Q8N8S7	Q8N8S7	1	3	0.4943	0	1	1	545.301	1633.89	1633.88	3.8	0.00207	HCD (High Energy Collision Dissociation)	MS2	18.4802	111.8	-50	87	30.0923	14523	2020_10_137_Wijeratne_CETSA-UPR-480TechRep_GH_F1-1.raw	F69.1	134.4	152.3	161.8	112.9	76.7	68.2	108.8	68.3	141.3	156	141.1	126	102.4	63.2	90.8	85		3.52	1	0.0008741	0.006273
		FALSE	High	Sequest HT (A2)	Unambiguous	[R].eRLEQEQLER.[E]	N-Term(TMTpro)	1	Q8N8S7	Q8N8S7	1	3	0.4697	0	1	1	545.299	1633.88	1633.88	-0.2	-0.00011	HCD (High Energy Collision Dissociation)	MS2	3.09541	39.9	-50	119	35.2595	16665	2020_10_137_Wijeratne_CETSA-UPR-480TechRep_AB_F1-1.raw	F67.1	53.3	34.7	51.8	43.2	17.4	33.5	29.6	26	68.2	48.7	56.6	42	42.1	39.7	29.1	22.5		2.64	1	0.0009733	0.006768
		FALSE	High	Sequest HT (A2)	Unambiguous	[R].eRLEQEQLER.[E]	N-Term(TMTpro)	1	Q8N8S7	Q8N8S7	1	3	0.376	0	1	1	545.3	1633.89	1633.88	2.28	0.00124	HCD (High Energy Collision Dissociation)	MS2	57.7096	164.2		86	19.819	6529	010_2019_08_019_R_Wijeratne_021420_CD_F2.raw	F65.2	207.3	216.3	237.5	160.6	177.7	129.5	116.1	122.5	239.1	207.2	215.5	158.6	116	108.9	97.5	116.9		2.42	1	0.001994	0.01505
		FALSE	High	Sequest HT (A2)	Unambiguous	[R].eRLEQEQLER.[E]	N-Term(TMTpro)	1	Q8N8S7	Q8N8S7	1	3	0.5232	0	1	1	545.3	1633.88	1633.88	0.96	0.00053	HCD (High Energy Collision Dissociation)	MS2	0	191.2		82.869	20.6461	6506	010_2019_08_019_R_Wijeratne_021420_CD_F1.raw	F65.1	222.3	240.7	257.9	208.2	212.2	168.1	151.5	151.4	252.9	229.9	221.4	179.4	152.1	146.8	121.1	143.9		3.67	1	0.002422	0.01901
		FALSE	High	Sequest HT (A2)	Unambiguous	[R].eRLEQEQLER.[E]	N-Term(TMTpro)	1	Q8N8S7	Q8N8S7	1	3	0.4142	0	1	1	545.301	1633.89	1633.88	4.31	0.00235	HCD (High Energy Collision Dissociation)	MS2	63.1396	107		63.916	19.9272	6330	010_2019_08_019_R_Wijeratne_021420_AB_F2.raw	F64.2	161.3	116.6	143.2	92.9	65.1	94.8	66.4	72.1	175.3	128.8	154.8	114.8	107.5	102.8	59.2	56.8		2.39	1	0.003939	0.03884
		FALSE	High	Sequest HT (A2)	Unambiguous	[R].eRLEQEQLER.[E]	N-Term(TMTpro)	1	Q8N8S7	Q8N8S7	1	2	0.4512	0	1	1	817.447	1633.89	1633.88	2.7	0.0022	HCD (High Energy Collision Dissociation)	MS2	0	11.3	-50	87	30.9539	15006	2020_10_137_Wijeratne_CETSA-UPR-480TechRep_EF_F1-1.raw	F66.1	11.5	14.8	15.3	14.3	8.9	10.2	7.6	7.8	16.8	15.1	20.8	11.1	8.6	6.2	6	5.8		1.64	1	0.004123	0.04099
		FALSE	High	Sequest HT (A2)	Unambiguous	[R].eRLEQEQLER.[E]	N-Term(TMTpro)	1	Q8N8S7	Q8N8S7	1	4	0.5276	0	1	1	409.226	1633.88	1633.88	-0.89	-0.00037	HCD (High Energy Collision Dissociation)	MS2	37.7671	12.3	-50	87	31.8588	15258	2020_10_137_Wijeratne_CETSA-UPR-480TechRep_CD_F1-1.raw	F68.1	13.8	16.2	17.9	8	12.5	8.3	7.1	8.2	17	10.5	19.7	20.7	11.4	10.3	8.3	6.2		2.54	1	0.005079	0.05313
	FALSE	High	[R].LEQEQLER.[E]	1xTMTpro [N-Term]	0.00371605	0.000465002	1	1	14	Q8N8S7	Q8N8S7 [186-193]		0	1348.74	414.3	439.7	326.4	370.1	353.5	425.1	270.7	346.8	182.1	327.2	328.8	315.5	218.6	239.5	229.7	189.8	700.7	748.8	152	164.3	277.9	303.5	762.1	705.2	151.5	175.1	290.8	305.9	823.5	688.8	186.4	174.5	320.4	302.3	564.9	523	114.4	148.9	211.9	241.5	590.3	445.5	113.3	103.4	135.5	207.1	502.8	352.1	102.9	95.3	158.8	143.1	396.7	331.6	81.6	86.9	233	195	423.6	393.1	79.9	100.1	147.6	185.2	51.48	53.95	48.89	55.15	58.33	53.45	50.17	54.96	56.35	48.64	53.12	52.81	52.59	53.14	46.29	54.25			90.55	96.29	24.73	20.54			93.31	88.08	21.98	30.15			89.6	91.4	20.59	17.07			85.95	102.16	4.8	10.98			88.1	104.13	15.21	8.93			85.97	103.86	3.83	7.06			97.67	93.36	6.06	3.88			92.11	99.23	1.72	3.93		High	High	High	High	High	High	High	High	High	High	High	High	High	High	High	High	High	High	High	High	High	High	High	High	High	High	High	High	High	High	High	High	High	Not Found	High	Not Found	High	High	High	High	High	High	High	High	High	Not Found	High	Not Found	High	High	High	High	High	High	High	High	High	Not Found	High	Not Found	High	High	High	High	High	High	High	High	High	Not Found	High	Not Found	High	High	High	High	High	High	High	High	High	Not Found	High	Not Found	High	High	High	High	High	High	High	High	High	Not Found	High	Not Found	High	High	High	High	High	High	High	High	High	Not Found	High	Not Found	High	High	High	High	High	High	High	High	High	Not Found	High	Not Found	High	High	High	High	High	High	High	High	High	0.0001546	0.0009719	2.37
		Checked	Confidence	Identifying Node	PSM Ambiguity	Annotated Sequence	Modifications	# Proteins	Master Protein Accessions	Protein Accessions	# Missed Cleavages	Charge	DeltaScore	DeltaCn	Rank	Search Engine Rank	m/z [Da]	MH+ [Da]	Theo. MH+ [Da]	DeltaM [ppm]	Deltam/z [Da]	Activation Type	MS Order	Isolation Interference [%]	Average Reporter S/N	Comp. Voltage [V]	Ion Inject Time [ms]	RT [min]	First Scan	Spectrum File	File ID	Abundance: 126	Abundance: 127N	Abundance: 127C	Abundance: 128N	Abundance: 128C	Abundance: 129N	Abundance: 129C	Abundance: 130N	Abundance: 130C	Abundance: 131N	Abundance: 131C	Abundance: 132N	Abundance: 132C	Abundance: 133N	Abundance: 133C	Abundance: 134N	Quan Info	XCorr	# Protein Groups	Percolator q-Value	Percolator PEP
		FALSE	High	Sequest HT (A2)	Unambiguous	[R].lEQEQLER.[E]	N-Term(TMTpro)	1	Q8N8S7	Q8N8S7	0	2	0.4135	0	1	1	674.873	1348.74	1348.74	0.35	0.00024	HCD (High Energy Collision Dissociation)	MS2	16.9233	126.2		34.48	34.223	11721	010_2019_08_019_R_Wijeratne_021420_GH_F2.raw	F71.2	171.5	166.1	191.9	109.7	74.5	87.8	126.6	71.9	173	195.8	165.5	130.4	107.5	63	95.2	89.6		2.37	1	0.0001546	0.0009719
		FALSE	High	Sequest HT (A2)	Unambiguous	[R].lEQEQLER.[E]	N-Term(TMTpro)	1	Q8N8S7	Q8N8S7	0	2	0.2945	0	1	1	674.873	1348.74	1348.74	0.13	8e-05	HCD (High Energy Collision Dissociation)	MS2	0	125.5		29.592	35.4667	12076	010_2019_08_019_R_Wijeratne_021420_GH_F1.raw	F71.1	160.1	174	179.1	109.5	76.4	75.4	116.6	77.5	178.3	184	175.8	130.6	113.1	73.1	94.5	90.5		2.75	1	0.0001569	0.001002
		FALSE	High	Sequest HT (A2)	Unambiguous	[R].lEQEQLER.[E]	N-Term(TMTpro)	1	Q8N8S7	Q8N8S7	0	2	0.5193	0	1	1	674.873	1348.74	1348.74	-0.22	-0.00015	HCD (High Energy Collision Dissociation)	MS2	11.5409	192.6		37.418	36.2084	11762	010_2019_08_019_R_Wijeratne_021420_AB_F1.raw	F64.1	246.8	193.5	212.4	170.5	117.9	215.4	130.1	142.8	257.8	222.9	262.7	233.9	192.4	202.8	152.1	127		2.85	1	0.0002832	0.002061
		FALSE	High	Sequest HT (A2)	Unambiguous	[R].lEQEQLER.[E]	N-Term(TMTpro)	1	Q8N8S7	Q8N8S7	0	2	0.509	0	1	1	674.873	1348.74	1348.74	0.14	9e-05	HCD (High Energy Collision Dissociation)	MS2	0	127.9		86	36.7312	11975	010_2019_08_019_R_Wijeratne_021420_AB_F1.raw	F64.1	161.2	121.8	146.8	109.5	75.1	133.1	97.5	91.2	184.2	156.1	175.6	141.1	130.4	132.2	101.7	89.4		2.77	1	0.0008545	0.006144
		FALSE	High	Sequest HT (A2)	Unambiguous	[R].lEQEQLER.[E]	N-Term(TMTpro)	1	Q8N8S7	Q8N8S7	0	2	0.5388	0	1	1	674.874	1348.74	1348.74	0.85	0.00058	HCD (High Energy Collision Dissociation)	MS2	0	67.1	-50	87	52.05	26039	2020_10_137_Wijeratne_CETSA-UPR-480TechRep_AB_F1-1.raw	F67.1	85.3	66.7	83	59.5	33.9	68.3	46.6	54.7	88.4	77.9	107	77.1	75.6	61.2	50	38.7		2.45	1	0.001362	0.009453
		FALSE	High	Sequest HT (A2)	Unambiguous	[R].lEQEQLER.[E]	N-Term(TMTpro)	1	Q8N8S7	Q8N8S7	0	2	0.513	0	1	1	674.873	1348.74	1348.74	-0.78	-0.00052	HCD (High Energy Collision Dissociation)	MS2	26.8462	198.7		67.998	33.2597	11591	010_2019_08_019_R_Wijeratne_021420_CD_F2.raw	F65.2	251	275.1	303.2	190.2	206.1	176.7	148.3	161.8	264	242.6	253.9	182.1	151.3	123.5	115.2	133.7		2.69	1	0.001486	0.01057
		FALSE	High	Sequest HT (A2)	Unambiguous	[R].lEQEQLER.[E]	N-Term(TMTpro)	1	Q8N8S7	Q8N8S7	0	2	0.4478	0	1	1	674.873	1348.74	1348.74	-0.3	-0.0002	HCD (High Energy Collision Dissociation)	MS2	14.1598	146.5		23.258	34.5958	11806	010_2019_08_019_R_Wijeratne_021420_EF_F1.raw	F70.1	176	181.7	214.1	120.3	123	103.6	95.6	83.7	207.7	187.4	192.7	186.8	132.9	123.4	90.9	124.4		2.68	1	0.001585	0.01137
		FALSE	High	Sequest HT (A2)	Unambiguous	[R].lEQEQLER.[E]	N-Term(TMTpro)	1	Q8N8S7	Q8N8S7	0	2	0.4887	0	1	1	674.873	1348.74	1348.74	0.28	0.00019	HCD (High Energy Collision Dissociation)	MS2	0	159.7		31.951	35.5335	12000	010_2019_08_019_R_Wijeratne_021420_CD_F1.raw	F65.1	184	194.9	195.9	175.8	176.7	162.9	125.8	134.8	198.7	187.1	174.2	156.6	140	108.8	105.4	133.7		2.66	1	0.001799	0.01321
		FALSE	High	Sequest HT (A2)	Unambiguous	[R].lEQEQLER.[E]	N-Term(TMTpro)	1	Q8N8S7	Q8N8S7	0	2	0.444	0	1	1	674.874	1348.74	1348.74	1.31	0.00088	HCD (High Energy Collision Dissociation)	MS2	43.3629	201.2		59.572	33.739	11776	010_2019_08_019_R_Wijeratne_021420_CD_F2.raw	F65.2	265.7	292.1	324.4	198.9	207.5	163.2	122.6	127	286.1	275.5	260.7	184.3	154.2	119.8	111	125.7		2.32	1	0.001813	0.01338
		FALSE	High	Sequest HT (A2)	Unambiguous	[R].lEQEQLER.[E]	N-Term(TMTpro)	1	Q8N8S7	Q8N8S7	0	2	0.5193	0	1	1	674.873	1348.74	1348.74	-0.4	-0.00027	HCD (High Energy Collision Dissociation)	MS2	0	143	-50	87	50.8571	25958	2020_10_137_Wijeratne_CETSA-UPR-480TechRep_AB_F1-2.raw	F67.2	197.6	160.9	145	127.3	85.5	153.2	101.3	108.8	205.8	167.3	178.6	153	153	151.9	111.3	88		2.85	1	0.001943	0.01468
		FALSE	High	Sequest HT (A2)	Unambiguous	[R].lEQEQLER.[E]	N-Term(TMTpro)	1	Q8N8S7	Q8N8S7	0	2	0.4632	0	1	1	674.873	1348.74	1348.74	-0.19	-0.00013	HCD (High Energy Collision Dissociation)	MS2	17.0414	140.3		86	34.2527	11658	010_2019_08_019_R_Wijeratne_021420_AB_F2.raw	F64.2	198.7	152.8	188.9	112.2	84.6	139.5	95.4	88.6	215.1	179.7	194.4	147.6	145.5	132.1	101.7	68		2.72	1	0.002094	0.01579
		FALSE	High	Sequest HT (A2)	Unambiguous	[R].lEQEQLER.[E]	N-Term(TMTpro)	1	Q8N8S7	Q8N8S7	0	2	0.5284	0	1	1	674.873	1348.74	1348.74	-0.16	-0.00011	HCD (High Energy Collision Dissociation)	MS2	0	57.3	-50	119	48.3795	24744	2020_10_137_Wijeratne_CETSA-UPR-480TechRep_EF_F1-1.raw	F66.1	71.2	68.6	88.3	56.5	54.6	50.8	34.9	36.7	71.6	84.4	80.9	59.8	40.3	37.3	39.3	41.9		2.29	1	0.002259	0.01729
		FALSE	High	Sequest HT (A2)	Unambiguous	[R].lEQEQLER.[E]	N-Term(TMTpro)	1	Q8N8S7	Q8N8S7	0	2	0.4801	0	1	1	674.873	1348.74	1348.74	-0.12	-8e-05	HCD (High Energy Collision Dissociation)	MS2	18.512	136		64.725	35.2752	12092	010_2019_08_019_R_Wijeratne_021420_EF_F1.raw	F70.1	148.7	153	179.5	111.3	112	104.7	95.1	90.1	169.4	175.7	183.8	184.2	132.5	120.2	101.1	114.6		2.77	1	0.002279	0.01751
		FALSE	High	Sequest HT (A2)	Unambiguous	[R].lEQEQLER.[E]	N-Term(TMTpro)	1	Q8N8S7	Q8N8S7	0	2	0.5017	0	1	1	674.872	1348.74	1348.74	-1.74	-0.00118	HCD (High Energy Collision Dissociation)	MS2	0	209	-50	117.297	47.6113	24319	2020_10_137_Wijeratne_CETSA-UPR-480TechRep_GH_F1-1.raw	F69.1	232.9	248.6	276.7	204.8	121.6	154.6	223.2	145.8	262.2	246.3	267.8	223.4	194.4	150.4	200.4	190.4		2.91	1	0.002447	0.01935
	FALSE	High	[K].NQIVFDNR.[S]	1xTMTpro [N-Term]	0.00572221	0.00074553	1	1	11	Q8N8S7	Q8N8S7 [520-527]		0	1309.72	711.9	759.6	544.9	593.8	602.2	720.9	428.8	549	299.8	496.8	487.6	523.8	362.9	406.7	341.1	285.3	772.2	783.3	192.2	217.2	154.9	164.9	667.6	764.6	195.8	193.2	158.4	167.5	746.2	815.1	219.7	191.6	165.5	147.1	480.7	765.9	159.7	151.7	115.2	116.3	491.3	527.5	171.2	118.1	77.6	100.8	348.4	398	121.5	106.1	73.4	56	378.3	334.7	110.7	94.2	109	89.9	330.8	438.3	117.7	97.9	68	93.8																																																																		High	High	High	High	High	High	High	High	High	High	High	High	High	High	High	High	High	High	High	High	High	High	High	High	High	High	High	High	High	High	High	High	Not Found	High	Not Found	High	High	Not Found	High	Not Found	High	Not Found	High	Not Found	Not Found	High	Not Found	High	High	Not Found	High	Not Found	High	Not Found	High	Not Found	Not Found	High	Not Found	High	High	Not Found	High	Not Found	High	Not Found	High	Not Found	Not Found	High	Not Found	High	High	Not Found	High	Not Found	High	Not Found	High	Not Found	Not Found	High	Not Found	High	High	Not Found	High	Not Found	High	Not Found	High	Not Found	Not Found	High	Not Found	High	High	Not Found	High	Not Found	High	Not Found	High	Not Found	Not Found	High	Not Found	High	High	Not Found	High	Not Found	High	Not Found	High	Not Found	Not Found	High	Not Found	High	High	Not Found	High	Not Found	High	Not Found	High	Not Found	High	0.0002256	0.001612	2.16
		Checked	Confidence	Identifying Node	PSM Ambiguity	Annotated Sequence	Modifications	# Proteins	Master Protein Accessions	Protein Accessions	# Missed Cleavages	Charge	DeltaScore	DeltaCn	Rank	Search Engine Rank	m/z [Da]	MH+ [Da]	Theo. MH+ [Da]	DeltaM [ppm]	Deltam/z [Da]	Activation Type	MS Order	Isolation Interference [%]	Average Reporter S/N	Comp. Voltage [V]	Ion Inject Time [ms]	RT [min]	First Scan	Spectrum File	File ID	Abundance: 126	Abundance: 127N	Abundance: 127C	Abundance: 128N	Abundance: 128C	Abundance: 129N	Abundance: 129C	Abundance: 130N	Abundance: 130C	Abundance: 131N	Abundance: 131C	Abundance: 132N	Abundance: 132C	Abundance: 133N	Abundance: 133C	Abundance: 134N	Quan Info	XCorr	# Protein Groups	Percolator q-Value	Percolator PEP
		FALSE	High	Sequest HT (A2)	Unambiguous	[K].nQIVFDNR.[S]	N-Term(TMTpro)	1	Q8N8S7	Q8N8S7	0	2	0.463	0	1	1	655.362	1309.72	1309.72	-1.96	-0.00129	HCD (High Energy Collision Dissociation)	MS2	20.8567	153.7	-50	87	52.8709	27570	2020_10_137_Wijeratne_CETSA-UPR-480TechRep_EF_F1-6.raw	F66.6	192.2	195.8	219.7	159.7	171.2	121.5	110.7	117.7	217.2	193.2	191.6	151.7	118.1	106.1	94.2	97.9		2.16	1	0.0002256	0.001612
		FALSE	High	Sequest HT (A2)	Unambiguous	[K].nQIVFDNR.[S]	N-Term(TMTpro)	1	Q8N8S7	Q8N8S7	0	2	0.54	0	1	1	655.363	1309.72	1309.72	-0.36	-0.00024	HCD (High Energy Collision Dissociation)	MS2	0	133.4	-50	87	53.5854	27945	2020_10_137_Wijeratne_CETSA-UPR-480TechRep_CD_F1-6.raw	F68.6	183.2	173.9	172.1	106.7	116.9	76.9	87.8	76.2	185.8	188.2	194.7	174.8	129.3	89.6	79.6	99.3		2.5	1	0.0002288	0.001645
		FALSE	High	Sequest HT (A2)	Unambiguous	[K].nQIVFDNR.[S]	N-Term(TMTpro)	1	Q8N8S7	Q8N8S7	0	2	0.5217	0	1	1	655.365	1309.72	1309.72	2.66	0.00174	HCD (High Energy Collision Dissociation)	MS2	38.493	142.6	-50	87	55.3129	28566	2020_10_137_Wijeratne_CETSA-UPR-480TechRep_AB_F1-6.raw	F67.6	195.3	151.5	163.8	116.9	86.4	132	101.2	99.8	208.4	178.4	197.9	149	146.8	152.8	121.8	78.8		2.3	1	0.0002847	0.002083
		FALSE	High	Sequest HT (A2)	Unambiguous	[K].nQIVFDNR.[S]	N-Term(TMTpro)	1	Q8N8S7	Q8N8S7	0	2	0.5242	0	1	1	655.363	1309.72	1309.72	0.72	0.00047	HCD (High Energy Collision Dissociation)	MS2	16.8312	183	-50	87	56.3011	29311	2020_10_137_Wijeratne_CETSA-UPR-480TechRep_AB_F1-4.raw	F67.4	273.3	189.6	230.5	153.3	117.2	171.1	131.9	121.8	267.8	213.3	255.8	200.6	165.8	180.6	150.7	105.1		2.48	1	0.0003236	0.002474
		FALSE	High	Sequest HT (A2)	Unambiguous	[K].nQIVFDNR.[S]	N-Term(TMTpro)	1	Q8N8S7	Q8N8S7	0	2	0.5267	0	1	1	655.364	1309.72	1309.72	1.08	0.00071	HCD (High Energy Collision Dissociation)	MS2	60.6932	207.6	-50	87	54.9364	28601	2020_10_137_Wijeratne_CETSA-UPR-480TechRep_AB_F1-5.raw	F67.5	280.9	219.2	232.7	154.6	125.6	196.4	137.4	146.5	301.9	251.5	309.9	218.8	217.5	236.3	170.8	121.9		2.43	1	0.0003535	0.002674
		FALSE	High	Sequest HT (A2)	Unambiguous	[K].nQIVFDNR.[S]	N-Term(TMTpro)	1	Q8N8S7	Q8N8S7	0	2	0.5321	0	1	1	655.362	1309.72	1309.72	-0.61	-0.0004	HCD (High Energy Collision Dissociation)	MS2	29.5748	233.9	-50	87	53.7844	28152	2020_10_137_Wijeratne_CETSA-UPR-480TechRep_CD_F1-4.raw	F68.4	316.1	253.8	324.7	203.6	203.7	136.3	158.2	134.7	330.9	319.3	340.2	327.5	215.9	155.8	138.6	183.7		2.65	1	0.0003693	0.002772
		FALSE	High	Sequest HT (A2)	Unambiguous	[K].nQIVFDNR.[S]	N-Term(TMTpro)	1	Q8N8S7	Q8N8S7	0	2	0.5242	0	1	1	655.361	1309.71	1309.72	-3.12	-0.00204	HCD (High Energy Collision Dissociation)	MS2	56.7763	224.6	-50	87	52.254	27407	2020_10_137_Wijeratne_CETSA-UPR-480TechRep_EF_F1-5.raw	F66.5	284.6	271.2	323	220.2	256.6	193.6	149	157.2	318.3	297	295.7	242.2	186.5	135.2	132.6	130.2		2.27	1	0.0003881	0.003105
		FALSE	High	Sequest HT (A2)	Unambiguous	[K].nQIVFDNR.[S]	N-Term(TMTpro)	1	Q8N8S7	Q8N8S7	0	2	0.5397	0	1	1	655.363	1309.72	1309.72	-0.29	-0.00019	HCD (High Energy Collision Dissociation)	MS2	21.3059	197.8	-50	87	54.4078	28126	2020_10_137_Wijeratne_CETSA-UPR-480TechRep_CD_F1-5.raw	F68.5	272.9	239.9	249.4	170.4	170.7	135.2	132.3	119.9	266.6	257.1	280.2	263.6	182.3	152.6	116.5	155.3		2.52	1	0.0003881	0.003091
		FALSE	High	Sequest HT (A2)	Unambiguous	[K].nQIVFDNR.[S]	N-Term(TMTpro)	1	Q8N8S7	Q8N8S7	0	2	0.484	0	1	1	655.363	1309.72	1309.72	-0.44	-0.00029	HCD (High Energy Collision Dissociation)	MS2	14.6447	116.1	-50	87	54.6179	28541	2020_10_137_Wijeratne_CETSA-UPR-480TechRep_GH_F1-6b.raw	F69.8	154.9	158.4	165.5	115.2	77.6	73.4	109	68	164.9	167.5	147.1	116.3	100.8	56	89.9	93.8		2.19	1	0.0006008	0.004502
		FALSE	High	Sequest HT (A2)	Unambiguous	[K].nQIVFDNR.[S]	N-Term(TMTpro)	1	Q8N8S7	Q8N8S7	0	2	0.5143	0	1	1	655.357	1309.71	1309.72	-9.25	-0.00606	HCD (High Energy Collision Dissociation)	MS2	32.9965	181.6	-50	87	56.2626	29290	2020_10_137_Wijeratne_CETSA-UPR-480TechRep_AB_F1-4.raw	F67.4	243.3	203.8	207.9	158.6	96.2	184.5	129.8	119.5	283.4	202.1	267.2	199.4	184.2	190.4	134.2	101.4		2.45	1	0.0007845	0.00583
		FALSE	High	Sequest HT (A2)	Unambiguous	[K].nQIVFDNR.[S]	N-Term(TMTpro)	1	Q8N8S7	Q8N8S7	0	2	0.4101	0	1	1	655.363	1309.72	1309.72	-0.41	-0.00027	HCD (High Energy Collision Dissociation)	MS2	51.7857	218.9		86	38.8807	13071	010_2019_08_019_R_Wijeratne_021420_AB_F6.raw	F64.6	354.8	316.8	306.8	194.4	136.6	152.8	104.2	89.4	385	339.7	358.1	235.1	184	157.2	111.5	75.5		1.39	1	0.008545	0.09916
	FALSE	High	[K].QDILDEMR.[K]	1xTMTpro [N-Term]	0.00596594	0.000774539	1	1	17	Q8N8S7	Q8N8S7 [560-567]		0	1323.69	361.1	383	286.7	349.6	330.8	375.3	233	297.6	155.9	250	250.2	255.2	174.1	200.3	153.7	150.1	222.7	248.4	166.3	188.1	282.8	355.4	226.2	248.6	185.5	172.1	318.8	350.6	283.5	247	186.3	180.6	374.3	316.2	168.8	216.3	141.1	162	216.6	215.9	180.3	154.1	148.1	112.5	152.3	191.5	136.7	126.5	118.9	112	143.1	119.4	130.5	116.6	110.9	107.6	213.2	155.8	129.6	141.7	100.2	113.7	136.3	165.1	21.96	21.76	29.75	25.12	24.85	30.47	31.09	23.96	24.3	33.29	33.24	28.34	26.18	27.97	29.29	27.14	63.78	64.61	39.33	44.67			61.81	58.2	45.26	45.38			63.46	53.99	45.82	57.51			73.62	44.7	32.67	62.24			73.64	54.67	10.05	50.2			75.01	57.78	23.4	44.95			68.7	59	29.98	22.45			67.94	52.91	23.25	52.34				High	High	High	High	High	High	High	High	High	High	High	High	High	High	High	High	High	High	High	High	High	High	High	High	High	High	High	High	High	High	High	High	High	High	High	High	High	High	High	High	Not Found	High	Not Found	High	High	High	High	High	High	High	High	High	Not Found	High	Not Found	High	High	High	High	High	High	High	High	High	Not Found	High	Not Found	High	High	High	High	High	High	High	High	High	Not Found	High	Not Found	High	High	High	High	High	High	High	High	High	Not Found	High	Not Found	High	High	High	High	High	High	High	High	High	Not Found	High	Not Found	High	High	High	High	High	High	High	High	High	Not Found	High	Not Found	High	High	High	High	High	High	High	High	High	Not Found	High	Not Found	High	High	0.0002347	0.001692	2.3
		Checked	Confidence	Identifying Node	PSM Ambiguity	Annotated Sequence	Modifications	# Proteins	Master Protein Accessions	Protein Accessions	# Missed Cleavages	Charge	DeltaScore	DeltaCn	Rank	Search Engine Rank	m/z [Da]	MH+ [Da]	Theo. MH+ [Da]	DeltaM [ppm]	Deltam/z [Da]	Activation Type	MS Order	Isolation Interference [%]	Average Reporter S/N	Comp. Voltage [V]	Ion Inject Time [ms]	RT [min]	First Scan	Spectrum File	File ID	Abundance: 126	Abundance: 127N	Abundance: 127C	Abundance: 128N	Abundance: 128C	Abundance: 129N	Abundance: 129C	Abundance: 130N	Abundance: 130C	Abundance: 131N	Abundance: 131C	Abundance: 132N	Abundance: 132C	Abundance: 133N	Abundance: 133C	Abundance: 134N	Quan Info	XCorr	# Protein Groups	Percolator q-Value	Percolator PEP
		FALSE	High	Sequest HT (A2)	Unambiguous	[K].qDILDEMR.[K]	N-Term(TMTpro)	1	Q8N8S7	Q8N8S7	0	2	0.5783	0	1	1	662.351	1323.69	1323.69	3.56	0.00235	HCD (High Energy Collision Dissociation)	MS2	0	65.7	-50	87	94.2324	49569	2020_10_137_Wijeratne_CETSA-UPR-480TechRep_AB_F1-1.raw	F67.1	86.6	73.6	87.6	58	33.1	62.7	44.7	39.4	88.3	93	94.7	69.6	64.3	67.8	50	37.9		2.3	1	0.0002347	0.001692
		FALSE	High	Sequest HT (A2)	Unambiguous	[K].qDILDEMR.[K]	N-Term(TMTpro)	1	Q8N8S7	Q8N8S7	0	2	0.5685	0	1	1	662.348	1323.69	1323.69	-0.22	-0.00015	HCD (High Energy Collision Dissociation)	MS2	29.5574	140.6		86	74.3538	27828	010_2019_08_019_R_Wijeratne_021420_GH_F2.raw	F71.2	164.9	184.4	219.6	131.9	97.8	89.5	129.2	90.6	206.3	207.5	187.6	135.5	121	73.7	101.9	108.8		2.48	1	0.0003436	0.002564
		FALSE	High	Sequest HT (A2)	Unambiguous	[K].qDILDEMR.[K]	N-Term(TMTpro)	1	Q8N8S7	Q8N8S7	0	2	0.5849	0	1	1	662.349	1323.69	1323.69	0.78	0.00052	HCD (High Energy Collision Dissociation)	MS2	15.9663	130.3		86	74.5847	27997	010_2019_08_019_R_Wijeratne_021420_AB_F2.raw	F64.2	182.4	139.4	166	104.4	78.3	119.3	93.9	75.3	196.3	177.4	174.4	150.3	124.9	124.7	100.3	77.4		2.65	1	0.0003623	0.002724
		FALSE	High	Sequest HT (A2)	Unambiguous	[K].qDILDEMR.[K]	N-Term(TMTpro)	1	Q8N8S7	Q8N8S7	0	2	0.6174	0	1	1	662.351	1323.69	1323.69	3.08	0.00204	HCD (High Energy Collision Dissociation)	MS2	29.8925	130	-50	87	92.4227	49690	2020_10_137_Wijeratne_CETSA-UPR-480TechRep_AB_F1-3.raw	F67.3	168.1	135.8	159.9	123.9	80.5	127.5	87.1	65.7	194.3	170.9	206.4	144.8	128.9	124	94.4	67.3		2.64	1	0.0003755	0.002869
		FALSE	High	Sequest HT (A2)	Unambiguous	[K].qDILDEMR.[K]	N-Term(TMTpro)	1	Q8N8S7	Q8N8S7	0	2	0.5815	0	1	1	662.348	1323.69	1323.69	-0.03	-2e-05	HCD (High Energy Collision Dissociation)	MS2	0	86.7		79.163	74.2728	28307	010_2019_08_019_R_Wijeratne_021420_EF_F1.raw	F70.1	95.8	111.2	103.5	77.4	75.7	69.6	58.7	48.5	111.9	109.3	120.6	109.7	75.8	77.9	63.2	78.1		2.27	1	0.0004071	0.003267
		FALSE	High	Sequest HT (A2)	Unambiguous	[K].qDILDEMR.[K]	N-Term(TMTpro)	1	Q8N8S7	Q8N8S7	0	2	0.5269	0	1	1	662.352	1323.7	1323.69	5.91	0.00391	HCD (High Energy Collision Dissociation)	MS2	63.0996	103.5	-50	87	93.3337	49699	2020_10_137_Wijeratne_CETSA-UPR-480TechRep_AB_F1-2.raw	F67.2	143	120	121.2	85	60.3	99.6	70	69.7	155.5	141.6	135.2	118.8	90.1	107.2	84.4	54.3		1.86	1	0.0004388	0.003516
		FALSE	High	Sequest HT (A2)	Unambiguous	[K].qDILDEMR.[K]	N-Term(TMTpro)	1	Q8N8S7	Q8N8S7	0	2	0.6238	0	1	1	662.347	1323.69	1323.69	-1.86	-0.00123	HCD (High Energy Collision Dissociation)	MS2	0	86.3		86	75.8817	28263	010_2019_08_019_R_Wijeratne_021420_AB_F1.raw	F64.1	126.4	92.2	111	81.9	52.8	77.6	50.5	49.3	131.7	114.7	127.1	100.5	71.8	83.6	63.6	46.2		2.1	1	0.0004767	0.003712
		FALSE	High	Sequest HT (A2)	Unambiguous	[K].qDILDEMR.[K]	N-Term(TMTpro)	1	Q8N8S7	Q8N8S7	0	2	0.5913	0	1	1	662.348	1323.69	1323.69	-0.85	-0.00056	HCD (High Energy Collision Dissociation)	MS2	9.8962	117		48.415	72.97	27787	010_2019_08_019_R_Wijeratne_021420_CD_F2.raw	F65.2	130.9	136.4	178.8	120.1	120.9	110.1	97.4	101.2	141.8	138.3	132.2	120.8	91.2	84.4	74.7	92.3		2.52	1	0.0005447	0.004164
		FALSE	High	Sequest HT (A2)	Unambiguous	[K].qDILDEMR.[K]	N-Term(TMTpro)	1	Q8N8S7	Q8N8S7	0	2	0.5924	0	1	1	662.354	1323.7	1323.69	7.66	0.00507	HCD (High Energy Collision Dissociation)	MS2	50.1374	107.5	-50	87	89.9204	48410	2020_10_137_Wijeratne_CETSA-UPR-480TechRep_EF_F1-2.raw	F66.2	125	133.1	133.1	111.5	137.9	100.6	89.4	84.9	135.6	123.4	117.3	101	77.6	80.6	91.7	77.1		1.84	1	0.0005635	0.004248
		FALSE	High	Sequest HT (A2)	Unambiguous	[K].qDILDEMR.[K]	N-Term(TMTpro)	1	Q8N8S7	Q8N8S7	0	2	0.5369	0	1	1	662.349	1323.69	1323.69	0.94	0.00062	HCD (High Energy Collision Dissociation)	MS2	19.2007	108.7		51.995	72.2525	27427	010_2019_08_019_R_Wijeratne_021420_EF_F2.raw	F70.2	125.5	147.2	157.2	101.1	83.3	70.9	78.8	69.8	148.9	130.7	157.5	150.1	87.2	77.8	63.1	89.6		2.44	1	0.0006244	0.004567
		FALSE	High	Sequest HT (A2)	Unambiguous	[K].qDILDEMR.[K]	N-Term(TMTpro)	1	Q8N8S7	Q8N8S7	0	2	0.6263	0	1	1	662.343	1323.68	1323.69	-8.96	-0.00593	HCD (High Energy Collision Dissociation)	MS2	29.2747	78.1		67.128	76.6554	29157	010_2019_08_019_R_Wijeratne_021420_CD_F1.raw	F65.1	97.8	91.8	124.8	77.1	85.9	58.4	59.1	57	101.8	95.4	95.3	76.1	58.2	53.4	54.8	63.1		1.98	1	0.00127	0.008738
		FALSE	High	Sequest HT (A2)	Unambiguous	[K].qDILDEMR.[K]	N-Term(TMTpro)	1	Q8N8S7	Q8N8S7	0	2	0.6498	0	1	1	662.347	1323.69	1323.69	-2.86	-0.00189	HCD (High Energy Collision Dissociation)	MS2	0	84.6	-50	87	90.2172	48576	2020_10_137_Wijeratne_CETSA-UPR-480TechRep_CD_F1-3.raw	F68.3	101.1	103.6	125.5	67.8	73.2	54.8	54.3	54.6	109	118.2	123.5	112.7	72.5	59.8	53.5	69.7		2.37	1	0.00177	0.01303
		FALSE	High	Sequest HT (A2)	Unambiguous	[K].qDILDEMR.[K]	N-Term(TMTpro)	1	Q8N8S7	Q8N8S7	0	2	0.597	0	1	1	662.344	1323.68	1323.69	-7.36	-0.00487	HCD (High Energy Collision Dissociation)	MS2	38.9878	91.1		86	75.397	28698	010_2019_08_019_R_Wijeratne_021420_GH_F1.raw	F71.1	117.9	134.4	154.7	84.7	54.5	53.6	84	45.7	149.1	143.1	128.6	80.4	70.5	45.7	53.9	56.3		2.01	1	0.002248	0.01714
		FALSE	High	Sequest HT (A2)	Unambiguous	[K].qDILDEMR.[K]	N-Term(TMTpro)	1	Q8N8S7	Q8N8S7	0	2	0.564	0	1	1	662.347	1323.69	1323.69	-1.81	-0.0012	HCD (High Energy Collision Dissociation)	MS2	21.8182	123.7	-50	87	92.4747	49719	2020_10_137_Wijeratne_CETSA-UPR-480TechRep_AB_F1-3.raw	F67.3	167.6	145.6	147.6	109.4	71.9	127.7	78.2	84.6	164.7	154.4	166	138.7	124.6	120.9	100.3	77.1		2.11	1	0.002511	0.02009
		FALSE	High	Sequest HT (A2)	Unambiguous	[K].qDILDEMR.[K]	N-Term(TMTpro)	1	Q8N8S7	Q8N8S7	0	2	0.5314	0	1	1	662.348	1323.69	1323.69	-1.15	-0.00076	HCD (High Energy Collision Dissociation)	MS2	0	103.2		48.324	72.0162	27432	010_2019_08_019_R_Wijeratne_021420_CD_F3.raw	F65.3	133.4	133.3	156	103.5	114.3	78.2	65.4	60.6	163.3	151.3	141.7	103.1	82.3	57.5	52.4	54.5		2.07	1	0.002926	0.025
		FALSE	High	Sequest HT (A2)	Unambiguous	[K].qDILDEMR.[K]	N-Term(TMTpro)	1	Q8N8S7	Q8N8S7	0	3	0.2391	0	1	1	441.901	1323.69	1323.69	-1.86	-0.00082	HCD (High Energy Collision Dissociation)	MS2	79.6024	20.2	-50	87	91.409	49020	2020_10_137_Wijeratne_CETSA-UPR-480TechRep_CD_F1-2.raw	F68.2	30.5	31.2	38.8	15.6	14.5	4.6	8.7	4.8	37.5	33	34.9	29.3	15.2	10.7	6.4	7.9		1.38	1	0.003815	0.037
		FALSE	High	Sequest HT (A2)	Unambiguous	[K].qDILDEMR.[K]	N-Term(TMTpro)	1	Q8N8S7	Q8N8S7	0	2	0.5082	0	1	1	662.352	1323.7	1323.69	4.97	0.00329	HCD (High Energy Collision Dissociation)	MS2	40.7071	32.1	-50	87	91.772	48681	2020_10_137_Wijeratne_CETSA-UPR-480TechRep_CD_F1-1.raw	F68.1	35.9	38	49.4	27	28	20.9	22.5	22.2	42.7	42.3	41.7	43.2	30	22.2	21.3	25.9		1.83	1	0.007976	0.09185
	FALSE	High	[K].EEIIDAIR.[Q]	1xTMTpro [N-Term]	0.00749202	0.000963235	2	2	13	Q9UI08; Q8N8S7	Q9UI08 [400-407]; Q8N8S7 [575-582]		0	1262.73	198.9	218.6	177.4	208.6	168	198.4	131.7	160	86.5	102.5	89.3	95.1	72.9	71.8	61.3	56.5	93.7	101.8	135.1	153.3	101.7	113.3	98	103	145.6	145	122	114.4	105.8	113.2	163.5	122.2	122.9	115.8	61.7	98.2	107.3	105.2	67.4	78	72.3	67.3	104.8	72.5	53.1	57.5	55.4	61.5	78.2	58.4	49.6	35.1	59.3	52.3	74.2	51.4	59.1	37.6	50.5	67.7	71.8	71.2	38.6	45.1	21.81	27.2	16	20.42	28.14	18.86	29.42	31.58	39.5	56.95	73.28	69.02	63.65	85.64	66.23	76.96																																																	Shared	High	High	High	High	High	High	High	High	High	High	High	High	High	High	High	High	High	High	High	High	High	High	High	High	High	High	High	High	High	High	High	High	Not Found	High	Not Found	High	High	Not Found	High	Not Found	High	Not Found	High	Not Found	Not Found	High	Not Found	High	High	Not Found	High	Not Found	High	Not Found	High	Not Found	Not Found	High	Not Found	High	High	Not Found	High	Not Found	High	Not Found	High	Not Found	Not Found	High	Not Found	High	High	Not Found	High	Not Found	High	Not Found	High	Not Found	Not Found	High	Not Found	High	High	Not Found	High	Not Found	High	Not Found	High	Not Found	Not Found	High	Not Found	High	High	Not Found	High	Not Found	High	Not Found	High	Not Found	Not Found	High	Not Found	High	High	Not Found	High	Not Found	High	Not Found	High	Not Found	Not Found	High	Not Found	High	High	Not Found	High	Not Found	High	Not Found	High	Not Found	High	0.0003003	0.002229	1.54
		Checked	Confidence	Identifying Node	PSM Ambiguity	Annotated Sequence	Modifications	# Proteins	Master Protein Accessions	Protein Accessions	# Missed Cleavages	Charge	DeltaScore	DeltaCn	Rank	Search Engine Rank	m/z [Da]	MH+ [Da]	Theo. MH+ [Da]	DeltaM [ppm]	Deltam/z [Da]	Activation Type	MS Order	Isolation Interference [%]	Average Reporter S/N	Comp. Voltage [V]	Ion Inject Time [ms]	RT [min]	First Scan	Spectrum File	File ID	Abundance: 126	Abundance: 127N	Abundance: 127C	Abundance: 128N	Abundance: 128C	Abundance: 129N	Abundance: 129C	Abundance: 130N	Abundance: 130C	Abundance: 131N	Abundance: 131C	Abundance: 132N	Abundance: 132C	Abundance: 133N	Abundance: 133C	Abundance: 134N	Quan Info	XCorr	# Protein Groups	Percolator q-Value	Percolator PEP
		FALSE	High	Sequest HT (A2)	Unambiguous	[K].eEIIDAIR.[Q]	N-Term(TMTpro)	1	Q9UI08	Q9UI08	0	2	0	0	1	1	631.868	1262.73	1262.73	0.47	0.00029	HCD (High Energy Collision Dissociation)	MS2	72.334	72.5	-50	87	102.025	54549	2020_10_137_Wijeratne_CETSA-UPR-480TechRep_AB_F1-2.raw	F67.2	98.7	85.3	79.1	65.7	50.3	69.4	46.7	44.2	120.6	98.2	83.3	86.3	69.3	68.1	58.4	36.4		1.54	1	0.0003003	0.002229
		FALSE	High	Sequest HT (A2)	Unambiguous	[K].eEIIDAIR.[Q]	N-Term(TMTpro)	1	Q9UI08	Q9UI08	0	2	0	0	1	1	631.869	1262.73	1262.73	2.93	0.00185	HCD (High Energy Collision Dissociation)	MS2	28.3368	92	-50	87	100.874	54418	2020_10_137_Wijeratne_CETSA-UPR-480TechRep_AB_F1-3.raw	F67.3	118.1	105.4	103.9	85.6	59.8	93.9	65	57.5	135.2	123.8	110.1	109.2	83.6	84	81.3	55.4		1.95	1	0.0006273	0.004622
		FALSE	High	Sequest HT (A2)	Unambiguous	[K].eEIIDAIR.[Q]	N-Term(TMTpro)	1	Q9UI08	Q9UI08	0	2	0	0	1	1	631.869	1262.73	1262.73	1.96	0.00124	HCD (High Energy Collision Dissociation)	MS2	31.2229	35.3	-50	87	99.8761	53744	2020_10_137_Wijeratne_CETSA-UPR-480TechRep_CD_F1-2.raw	F68.2	42.5	41.3	42.7	29.5	33.4	26.5	24	23.3	46.1	44	47.3	45.3	34.1	27.8	25.5	32		1.59	1	0.0006988	0.005176
		FALSE	High	Sequest HT (A2)	Unambiguous	[K].eEIIDAIR.[Q]	N-Term(TMTpro)	1	Q9UI08	Q9UI08	0	2	0	0	1	1	631.872	1262.74	1262.73	6.64	0.00419	HCD (High Energy Collision Dissociation)	MS2	39.2373	43.5	-50	87	98.5893	53255	2020_10_137_Wijeratne_CETSA-UPR-480TechRep_CD_F1-3.raw	F68.3	51.2	56.7	63.1	32.2	38.9	28.9	35.3	27.2	55.7	59	65.9	52.9	33.2	33.7	26.8	35.7		2.06	1	0.0007311	0.00542
		FALSE	High	Sequest HT (A2)	Unambiguous	[K].eELIDAIR.[Q]	N-Term(TMTpro)	1	Q8N8S7	Q8N8S7	0	2	0	0	1	1	631.867	1262.73	1262.73	-0.33	-0.00021	HCD (High Energy Collision Dissociation)	MS2	52.2877	76.5	-50	87	98.1148	53256	2020_10_137_Wijeratne_CETSA-UPR-480TechRep_GH_F1-3.raw	F69.3	86.8	104	119.2	65.5	53.3	55.9	73.3	53.4	111.2	104.8	102.8	73.5	61.4	45.1	59.1	53.9		2.24	1	0.0008369	0.006079
		FALSE	High	Sequest HT (A2)	Unambiguous	[K].eELIDAIR.[Q]	N-Term(TMTpro)	1	Q8N8S7	Q8N8S7	0	2	0	0	1	1	631.869	1262.73	1262.73	2.64	0.00167	HCD (High Energy Collision Dissociation)	MS2	34.7845	27.1	-50	87	98.5468	53226	2020_10_137_Wijeratne_CETSA-UPR-480TechRep_EF_F1-2.raw	F66.2	31.7	39.5	43.9	28.8	28.3	18.5	20.7	21.5	39.1	34.1	26	30.9	19.5	18.8	12	20.5		1.75	1	0.00139	0.009649
		FALSE	High	Sequest HT (A2)	Unambiguous	[K].eEIIDAIR.[Q]	N-Term(TMTpro)	1	Q9UI08	Q9UI08	0	2	0	0	1	1	631.867	1262.73	1262.73	-0.58	-0.00037	HCD (High Energy Collision Dissociation)	MS2	0	75.7	-50	87	97.9426	52946	2020_10_137_Wijeratne_CETSA-UPR-480TechRep_GH_F1-4b.raw	F69.5	101.7	122	122.9	67.4	53.1	49.6	59.1	38.6	113.3	114.4	115.8	78	57.5	35.1	37.6	45.1		1.76	1	0.001454	0.01021
		FALSE	High	Sequest HT (A2)	Unambiguous	[K].eEIIDAIR.[Q]	N-Term(TMTpro)	1	Q9UI08	Q9UI08	0	2	0	0	1	1	631.868	1262.73	1262.73	0.99	0.00063	HCD (High Energy Collision Dissociation)	MS2	74.3814	59	-50	87	98.2082	53017	2020_10_137_Wijeratne_CETSA-UPR-480TechRep_GH_F1-2.raw	F69.2	75.6	83.9	89.6	55.4	39.3	37.4	59.1	38	87	75.4	83.2	58.7	42.7	33.1	39.6	46.1		1.81	1	0.001957	0.01476
		FALSE	High	Sequest HT (A2)	Unambiguous	[K].eELIDAIR.[Q]	N-Term(TMTpro)	1	Q8N8S7	Q8N8S7	0	2	0	0	1	1	631.87	1262.73	1262.73	3.61	0.00228	HCD (High Energy Collision Dissociation)	MS2	0	76.6	-50	87	96.7599	52339	2020_10_137_Wijeratne_CETSA-UPR-480TechRep_EF_F1-4.raw	F66.4	103.4	106.1	119.6	78.5	76.5	59.7	53.5	50.3	114.2	110.9	96.2	74.3	53	39.6	39.4	50.7		1.78	1	0.002906	0.02488
		FALSE	High	Sequest HT (A2)	Unambiguous	[K].eEIIDAIR.[Q]	N-Term(TMTpro)	1	Q9UI08	Q9UI08	0	2	0	0	1	1	631.868	1262.73	1262.73	0.59	0.00037	HCD (High Energy Collision Dissociation)	MS2	31.7387	82.8	-50	87	99.9139	53767	2020_10_137_Wijeratne_CETSA-UPR-480TechRep_AB_F1-4.raw	F67.4	114.3	93.3	101.6	77	55.4	64.6	53.4	44.4	130.4	117.5	116.8	91.6	73.5	78.2	63.6	48.6		1.57	1	0.003132	0.02824
		FALSE	High	Sequest HT (A2)	Unambiguous	[K].eEIIDAIR.[Q]	N-Term(TMTpro)	1	Q9UI08	Q9UI08	0	3	0	0	1	1	421.579	1262.72	1262.73	-2.99	-0.00126	HCD (High Energy Collision Dissociation)	MS2	20.8986	10	-50	87	97.5136	52814	2020_10_137_Wijeratne_CETSA-UPR-480TechRep_EF_F1-3.raw	F66.3	16	15.7	16.5	8.7	10.3	5.6	5.5	3.8	13.7	12.5	15.6	7.5	8.6	5.3	6.8	7.3		2.11	1	0.003669	0.03499
		FALSE	High	Sequest HT (A2)	Unambiguous	[K].eELIDAIR.[Q]	N-Term(TMTpro)	1	Q8N8S7	Q8N8S7	0	2	0	0	1	1	631.867	1262.73	1262.73	0.01	1e-05	HCD (High Energy Collision Dissociation)	MS2	90.6269	43.9	-50	87	102.915	54413	2020_10_137_Wijeratne_CETSA-UPR-480TechRep_AB_F1-1.raw	F67.1	68.5	62.8	69.1	45.3	30.3	29.9	20.8	20.2	60.5	67	71.4	52.2	42.2	27	20.7	14.4		0.94	1	0.00591	0.0642
		FALSE	High	Sequest HT (A2)	Unambiguous	[K].eEIIDAIR.[Q]	N-Term(TMTpro)	1	Q9UI08	Q9UI08	0	2	0	0	1	1	631.867	1262.73	1262.73	-0.83	-0.00052	HCD (High Energy Collision Dissociation)	MS2	30.0646	101.2		38.753	83.459	32183	010_2019_08_019_R_Wijeratne_021420_AB_F3.raw	F64.3	170.3	158.3	137.3	106.6	64.9	50.3	44.9	36.9	179.9	180.4	173.5	127.5	66.9	55.8	35.6	30.7		1.52	1	0.007024	0.07946
	FALSE	High	[R].LKQDILDEMRK.[E]	2xTMTpro [K2; K11]; 1xTMTpro [N-Term]	0.0103073	0.0014314	1	1	6	Q8N8S7	Q8N8S7 [558-568]		2	2301.38	548.2	632.9	531.3	673.2	528.5	630.2	347.4	432.6	244.1	425.4	287.6	319.1	227.2	267.9	231.9	209.4	498.6	591.8	465	526			497.4	563.8	480.4	455.4			496.1	508.6	456.8	568.7			436.5	440.5	254.6	352.3			453.4	326.2	301.4	307.8			351.1	311.3	228.4	248.4			290	254.4	221.6	218.6			306.5	258.3	186.4	244.5																																																																				High	Not Found	High	Not Found	High	Not Found	High	Not Found	High	Not Found	High	Not Found	High	Not Found	High	Not Found	High	Not Found	High	Not Found	High	Not Found	High	Not Found	High	Not Found	High	Not Found	High	Not Found	High	Not Found	High	Not Found	High	Not Found	Not Found	High	Not Found	High	Not Found	Not Found	Not Found	Not Found	High	Not Found	High	Not Found	Not Found	High	Not Found	High	Not Found	Not Found	Not Found	Not Found	High	Not Found	High	Not Found	Not Found	High	Not Found	High	Not Found	Not Found	Not Found	Not Found	High	Not Found	High	Not Found	Not Found	High	Not Found	High	Not Found	Not Found	Not Found	Not Found	High	Not Found	High	Not Found	Not Found	High	Not Found	High	Not Found	Not Found	Not Found	Not Found	High	Not Found	High	Not Found	Not Found	High	Not Found	High	Not Found	Not Found	Not Found	Not Found	High	Not Found	High	Not Found	Not Found	High	Not Found	High	Not Found	Not Found	Not Found	Not Found	High	Not Found	High	Not Found	Not Found	High	Not Found	High	Not Found	Not Found	Not Found	Not Found	High	0.0004109	0.003276	3.45
		Checked	Confidence	Identifying Node	PSM Ambiguity	Annotated Sequence	Modifications	# Proteins	Master Protein Accessions	Protein Accessions	# Missed Cleavages	Charge	DeltaScore	DeltaCn	Rank	Search Engine Rank	m/z [Da]	MH+ [Da]	Theo. MH+ [Da]	DeltaM [ppm]	Deltam/z [Da]	Activation Type	MS Order	Isolation Interference [%]	Average Reporter S/N	Comp. Voltage [V]	Ion Inject Time [ms]	RT [min]	First Scan	Spectrum File	File ID	Abundance: 126	Abundance: 127N	Abundance: 127C	Abundance: 128N	Abundance: 128C	Abundance: 129N	Abundance: 129C	Abundance: 130N	Abundance: 130C	Abundance: 131N	Abundance: 131C	Abundance: 132N	Abundance: 132C	Abundance: 133N	Abundance: 133C	Abundance: 134N	Quan Info	XCorr	# Protein Groups	Percolator q-Value	Percolator PEP
		FALSE	High	Sequest HT (A2)	Unambiguous	[R].lkQDILDEMRk.[E]	N-Term(TMTpro); K2(TMTpro); K11(TMTpro)	1	Q8N8S7	Q8N8S7	2	4	0.5304	0	1	1	576.1	2301.38	2301.38	0.38	0.00022	HCD (High Energy Collision Dissociation)	MS2	28.9869	411.5		86	87.0015	31763	010_2019_08_019_R_Wijeratne_021420_CD_F7.raw	F65.7	498.6	497.4	496.1	436.5	453.4	351.1	290	306.5	591.8	563.8	508.6	440.5	326.2	311.3	254.4	258.3		3.45	1	0.0004109	0.003276
		FALSE	High	Sequest HT (A2)	Unambiguous	[R].lkQDILDEMRk.[E]	N-Term(TMTpro); K2(TMTpro); K11(TMTpro)	1	Q8N8S7	Q8N8S7	2	4	0.4843	0	1	1	576.1	2301.38	2301.38	0.45	0.00026	HCD (High Energy Collision Dissociation)	MS2	13.6884	240.9		47.111	87.8501	32819	010_2019_08_019_R_Wijeratne_021420_EF_F6.raw	F70.6	312.1	333.7	305.6	183.2	225.5	158.4	160.9	132.9	359.3	307.2	386.2	254.6	219.1	177.9	158.4	179.6		2.87	1	0.0005787	0.004311
		FALSE	High	Sequest HT (A2)	Unambiguous	[R].lkQDILDEMRk.[E]	N-Term(TMTpro); K2(TMTpro); K11(TMTpro)	1	Q8N8S7	Q8N8S7	2	4	0.4334	0	1	1	576.101	2301.38	2301.38	1.52	0.00088	HCD (High Energy Collision Dissociation)	MS2	32.1302	279.3		66.495	89.559	32296	010_2019_08_019_R_Wijeratne_021420_AB_F7.raw	F64.7	390.8	380.7	373.7	238	166.9	187.5	143.9	147.8	445	473.6	438.5	295.5	278.6	206.3	168.7	133.6		2.93	1	0.002908	0.02488
		FALSE	High	Sequest HT (A2)	Unambiguous	[R].lkQDILDEMRk.[E]	N-Term(TMTpro); K2(TMTpro); K11(TMTpro)	1	Q8N8S7	Q8N8S7	2	4	0.5479	0	1	1	576.099	2301.38	2301.38	-0.99	-0.00057	HCD (High Energy Collision Dissociation)	MS2	21.5259	103.9		13.425	87.2361	31210	010_2019_08_019_R_Wijeratne_021420_EF_F7.raw	F70.7	152.9	146.7	151.2	71.4	75.9	70	60.7	53.5	166.7	148.2	182.5	97.7	88.7	70.5	60.2	64.9		2.19	1	0.004626	0.04767
		FALSE	High	Sequest HT (A2)	Unambiguous	[R].lkQDILDEMRk.[E]	N-Term(TMTpro); K2(TMTpro); K11(TMTpro)	1	Q8N8S7	Q8N8S7	2	4	0.2814	0	1	1	576.1	2301.38	2301.38	0.48	0.00027	HCD (High Energy Collision Dissociation)	MS2	78.4555	228.9		56.695	88.8459	33205	010_2019_08_019_R_Wijeratne_021420_CD_F6.raw	F65.6	296.7	304.9	303.2	243.3	244.9	178.6	141	153.4	368.2	312.9	308.1	225.2	175.6	150.4	120.4	134.8		2.63	1	0.007316	0.08331
		FALSE	High	Sequest HT (A2)	Unambiguous	[R].lkQDILDEMRk.[E]	N-Term(TMTpro); K2(TMTpro); K11(TMTpro)	1	Q8N8S7	Q8N8S7	2	4	0.4397	0	1	1	576.1	2301.38	2301.38	0.3	0.00017	HCD (High Energy Collision Dissociation)	MS2	7.18983	129.2		31.905	90.1621	33239	010_2019_08_019_R_Wijeratne_021420_AB_F6.raw	F64.6	157.4	150.6	154.8	109.4	77.2	100.1	83.3	84.1	187.9	199.6	191.7	137.1	146.8	112.8	99.2	75.8		2.82	1	0.008388	0.09695
	FALSE	High	[R].ERQEQLER.[E]	1xTMTpro [N-Term]	0.0120123	0.00169218	1	1	10	Q8N8S7	Q8N8S7 [246-253]		1	1391.76	105.2	119.1	74.7	41.9	90.1	106.6	70.9	91.6	40.8	77.5	79.5	78.3	55.5	55.1	50.6	39.3	71.1	79.4	73.7	73.3	91.5	94.5	76.9	82.5	74.5	73.2	97.8	99.6	92.9	81.4	78.5	83.5	111.3	93.3	64.6	80.3	66.1	77.8	70.3	72	75	60.5	63.8	58.4	43.8	72.6	68.1	61.8	61.9	53.6	50.1	40.8	61.8	45.2	54.1	46.4	77.8	59.1	54.8	64.5	53	54.8	52.9	59.2	53.65	60.62	65.64	34.7	59.76	48.22	64.77	59.07	71.01	50.55	51.23	64.6	77.07	51.84	43.6	64.54	43.03	49.42	35.49	32.68	28.38	26.61	35.44	46.17	27.28	35.1	37.05	33.58	38.1	41.21	29.69	34.72	31.65	23.26	49.94	17.31	16.89	34.8	30.25	32.68	38.12	29.06	5.98	19.79	17.46	32.42	31.48	16.7	7.98	44.47	32.95	20.4	52.38	54.55	23.23	39.63	24.45	7.29	42.8	13.43	2.67	32.15	35.84	35.5		High	High	High	High	High	High	High	High	High	High	High	High	High	High	High	High	High	High	High	High	High	High	High	High	High	High	High	High	High	High	High	High	High	High	High	High	High	High	High	High	High	High	High	High	High	High	High	High	High	High	High	High	High	High	High	High	High	High	High	High	High	High	High	High	High	High	High	High	High	High	High	High	High	High	High	High	High	High	High	High	High	High	High	High	High	High	High	High	High	High	High	High	High	High	High	High	High	High	High	High	High	High	High	High	High	High	High	High	High	High	High	High	High	High	High	High	High	High	High	High	High	High	High	High	High	High	High	High	High	0.0005064	0.00393	2.65
		Checked	Confidence	Identifying Node	PSM Ambiguity	Annotated Sequence	Modifications	# Proteins	Master Protein Accessions	Protein Accessions	# Missed Cleavages	Charge	DeltaScore	DeltaCn	Rank	Search Engine Rank	m/z [Da]	MH+ [Da]	Theo. MH+ [Da]	DeltaM [ppm]	Deltam/z [Da]	Activation Type	MS Order	Isolation Interference [%]	Average Reporter S/N	Comp. Voltage [V]	Ion Inject Time [ms]	RT [min]	First Scan	Spectrum File	File ID	Abundance: 126	Abundance: 127N	Abundance: 127C	Abundance: 128N	Abundance: 128C	Abundance: 129N	Abundance: 129C	Abundance: 130N	Abundance: 130C	Abundance: 131N	Abundance: 131C	Abundance: 132N	Abundance: 132C	Abundance: 133N	Abundance: 133C	Abundance: 134N	Quan Info	XCorr	# Protein Groups	Percolator q-Value	Percolator PEP
		FALSE	High	Sequest HT (A2)	Unambiguous	[R].eRQEQLER.[E]	N-Term(TMTpro)	1	Q8N8S7	Q8N8S7	1	3	0.2453	0	1	1	464.591	1391.76	1391.76	0.84	0.00039	HCD (High Energy Collision Dissociation)	MS2	13.7861	49.5	-50	119	11.852	4717	2020_10_137_Wijeratne_CETSA-UPR-480TechRep_GH_F1-2.raw	F69.2	62.6	72.1	73.3	43.5	22.1	32.9	54.3	38.8	65.3	66.7	63.5	43.7	51.1	25.2	33.8	42.4		2.65	1	0.0005064	0.00393
		FALSE	High	Sequest HT (A2)	Unambiguous	[R].eRQEQLER.[E]	N-Term(TMTpro)	1	Q8N8S7	Q8N8S7	1	3	0.1772	0	1	1	464.591	1391.76	1391.76	0.83	0.00039	HCD (High Energy Collision Dissociation)	MS2	82.1267	39	-50	87	11.8218	4702	2020_10_137_Wijeratne_CETSA-UPR-480TechRep_GH_F1-2.raw	F69.2	42.7	45.4	52.9	35.4	23.4	32	37.9	28.3	43	61.9	50.8	40.4	35.9	26.9	29.6	36.9		2.37	1	0.0006494	0.004787
		FALSE	High	Sequest HT (A2)	Unambiguous	[R].eRQEQLER.[E]	N-Term(TMTpro)	1	Q8N8S7	Q8N8S7	1	2	0.1825	0	1	1	696.381	1391.75	1391.76	-1.21	-0.00084	HCD (High Energy Collision Dissociation)	MS2	0	47.8		86	8.4131	1771	010_2019_08_019_R_Wijeratne_021420_AB_F1.raw	F64.1	70.6	45.2	57.4	43.2	23.5	54.4	30.1	36.8	75.3	32.6	74.7	58.7	53.3	47.8	37.5	24		2.52	1	0.0006707	0.00489
		FALSE	High	Sequest HT (A2)	Unambiguous	[R].eRQEQLER.[E]	N-Term(TMTpro)	1	Q8N8S7	Q8N8S7	1	3	0.2407	0	1	1	464.59	1391.76	1391.76	0.16	7e-05	HCD (High Energy Collision Dissociation)	MS2	16.6148	53.6	-50	26.531	14.5264	5561	2020_10_137_Wijeratne_CETSA-UPR-480TechRep_CD_F1-1.raw	F68.1	51.9	59.5	70.5	44.7	56.9	54.3	41.9	40.1	55.1	58.8	60.3	71	49.1	54.9	30.1	58.6		2.7	1	0.001099	0.007607
		FALSE	High	Sequest HT (A2)	Unambiguous	[R].eRQEQLER.[E]	N-Term(TMTpro)	1	Q8N8S7	Q8N8S7	1	2	0.2463	0	1	1	696.381	1391.76	1391.76	-0.69	-0.00048	HCD (High Energy Collision Dissociation)	MS2	0	92.3		86	7.7276	1779	010_2019_08_019_R_Wijeratne_021420_CD_F1.raw	F65.1	97.3	99.3	122.5	93.5	98.9	85.4	91.2	74.9	114.3	115.8	109.9	90.8	74.5	69.6	67.9	70.9		2.68	1	0.001233	0.008586
		FALSE	High	Sequest HT (A2)	Unambiguous	[R].eRQEQLER.[E]	N-Term(TMTpro)	1	Q8N8S7	Q8N8S7	1	3	0.2797	0	1	1	464.59	1391.76	1391.76	-0.27	-0.00012	HCD (High Energy Collision Dissociation)	MS2	32.0791	54.1	-50	23.799	14.7551	5938	2020_10_137_Wijeratne_CETSA-UPR-480TechRep_EF_F1-1.raw	F66.1	57	61.3	63.4	58.6	61.2	58.5	45.8	52	57.9	56.8	65	60.5	50.7	38.7	34.8	43.5		2.61	1	0.001233	0.008575
		FALSE	High	Sequest HT (A2)	Unambiguous	[R].eRQEQLER.[E]	N-Term(TMTpro)	1	Q8N8S7	Q8N8S7	1	2	0.2727	0	1	1	696.382	1391.76	1391.76	-0.33	-0.00023	HCD (High Energy Collision Dissociation)	MS2	23.2945	79.6		86	7.556	1762	010_2019_08_019_R_Wijeratne_021420_EF_F1.raw	F70.1	95.2	90.6	97.1	74.5	66.6	65.5	63.8	54	92.7	94.3	107.3	100	67.2	74.2	61.9	69.1		2.64	1	0.001909	0.01428
		FALSE	High	Sequest HT (A2)	Unambiguous	[R].eRQEQLER.[E]	N-Term(TMTpro)	1	Q8N8S7	Q8N8S7	1	2	0.2305	0	1	1	696.381	1391.76	1391.76	-0.82	-0.00057	HCD (High Energy Collision Dissociation)	MS2	0	60.4		86	9.4298	2253	010_2019_08_019_R_Wijeratne_021420_GH_F1.raw	F71.1	74.7	74.8	88.6	56.6	38.7	39.5	65.3	40.8	78.1	78.2	79	56.9	57.5	35.3	56.1	45.8		2.69	1	0.002142	0.01633
		FALSE	High	Sequest HT (A2)	Unambiguous	[R].eRQEQLER.[E]	N-Term(TMTpro)	1	Q8N8S7	Q8N8S7	1	3	0.1151	0	1	1	464.59	1391.76	1391.76	-0.42	-0.0002	HCD (High Energy Collision Dissociation)	MS2	20.5815	41.9	-50	36.979	14.4665	5793	2020_10_137_Wijeratne_CETSA-UPR-480TechRep_GH_F1-1.raw	F69.1	49.6	55.8	66.4	43.9	27.5	30.6	38.3	29.7	49	60.2	46.6	47.4	40.6	22	28.4	34.1		2.52	1	0.003083	0.0276
		FALSE	High	Sequest HT (A2)	Unambiguous	[R].eRQEQLER.[E]	N-Term(TMTpro)	1	Q8N8S7	Q8N8S7	1	3	0.0922	0	1	1	464.59	1391.76	1391.76	0.24	0.00011	HCD (High Energy Collision Dissociation)	MS2	11.4985	113.7	-50	87	17.1869	6578	2020_10_137_Wijeratne_CETSA-UPR-480TechRep_AB_F1-1.raw	F67.1	156.9	123.5	141.4	116.2	70.9	116.2	102.2	69.6	188.3	53.8	152	142.9	112.6	128.2	80.9	64.3		2.17	1	0.003559	0.03359
	FALSE	High	[R].SYDSLHRPK.[S]	1xTMTpro [K9]; 1xTMTpro [N-Term]	0.0139209	0.00203449	1	1	4	Q8N8S7	Q8N8S7 [528-536]		0	1710.98	98.2	107.1	85.1	84.1	86.3	99.2	52.4	61	29.2	41.7	42.8	33.5	26.5	31.3	30.8	27	151.1	144.3	113.3	133.7			130.5	133.5	106.7	101.2			152.9	161.9	132.9	99.1			69.9	110.9	65.2	62.2			66.9	63.6	53	35.2			51.5	56.9	36.9	29.1			45.6	41	33.8	23.1			45.5	61.2	33.4	27.1																																																																				Not Found	High	Not Found	High	Not Found	High	Not Found	High	Not Found	High	Not Found	High	Not Found	High	Not Found	High	Not Found	High	Not Found	High	Not Found	High	Not Found	High	Not Found	High	Not Found	High	Not Found	High	Not Found	High	Not Found	High	Not Found	High	High	Not Found	High	Not Found	Not Found	Not Found	Not Found	Not Found	Not Found	High	Not Found	High	High	Not Found	High	Not Found	Not Found	Not Found	Not Found	Not Found	Not Found	High	Not Found	High	High	Not Found	High	Not Found	Not Found	Not Found	Not Found	Not Found	Not Found	High	Not Found	High	High	Not Found	High	Not Found	Not Found	Not Found	Not Found	Not Found	Not Found	High	Not Found	High	High	Not Found	High	Not Found	Not Found	Not Found	Not Found	Not Found	Not Found	High	Not Found	High	High	Not Found	High	Not Found	Not Found	Not Found	Not Found	Not Found	Not Found	High	Not Found	High	High	Not Found	High	Not Found	Not Found	Not Found	Not Found	Not Found	Not Found	High	Not Found	High	High	Not Found	High	Not Found	Not Found	Not Found	Not Found	Not Found	High	0.00063	0.004662	2.5
		Checked	Confidence	Identifying Node	PSM Ambiguity	Annotated Sequence	Modifications	# Proteins	Master Protein Accessions	Protein Accessions	# Missed Cleavages	Charge	DeltaScore	DeltaCn	Rank	Search Engine Rank	m/z [Da]	MH+ [Da]	Theo. MH+ [Da]	DeltaM [ppm]	Deltam/z [Da]	Activation Type	MS Order	Isolation Interference [%]	Average Reporter S/N	Comp. Voltage [V]	Ion Inject Time [ms]	RT [min]	First Scan	Spectrum File	File ID	Abundance: 126	Abundance: 127N	Abundance: 127C	Abundance: 128N	Abundance: 128C	Abundance: 129N	Abundance: 129C	Abundance: 130N	Abundance: 130C	Abundance: 131N	Abundance: 131C	Abundance: 132N	Abundance: 132C	Abundance: 133N	Abundance: 133C	Abundance: 134N	Quan Info	XCorr	# Protein Groups	Percolator q-Value	Percolator PEP
		FALSE	High	Sequest HT (A2)	Unambiguous	[R].sYDSLHRPk.[S]	N-Term(TMTpro); K9(TMTpro)	1	Q8N8S7	Q8N8S7	0	4	0.436	0	1	1	428.501	1710.98	1710.98	1.83	0.00078	HCD (High Energy Collision Dissociation)	MS2	8.60517	67.9	-50	87	26.6395	12973	2020_10_137_Wijeratne_CETSA-UPR-480TechRep_EF_F1-7.raw	F66.7	113.3	106.7	132.9	65.2	53	36.9	33.8	33.4	133.7	101.2	99.1	62.2	35.2	29.1	23.1	27.1		2.5	1	0.00063	0.004662
		FALSE	High	Sequest HT (A2)	Unambiguous	[R].sYDSLHRPk.[S]	N-Term(TMTpro); K9(TMTpro)	1	Q8N8S7	Q8N8S7	0	4	0.56	0	1	1	428.5	1710.98	1710.98	0.91	0.00039	HCD (High Energy Collision Dissociation)	MS2	41.0875	30.7	-50	87	29.7417	14308	2020_10_137_Wijeratne_CETSA-UPR-480TechRep_CD_F1-5.raw	F68.5	44.9	46	48.1	21.6	22.1	19.4	14	16.9	41.7	39.1	51	37.7	21.8	21.1	14.8	30.7		2.25	1	0.0009918	0.006932
		FALSE	High	Sequest HT (A2)	Unambiguous	[R].sYDSLHRPk.[S]	N-Term(TMTpro); K9(TMTpro)	1	Q8N8S7	Q8N8S7	0	4	0.3771	0	1	1	428.501	1710.98	1710.98	1.63	0.0007	HCD (High Energy Collision Dissociation)	MS2	9.17304	58.5	-50	87	30.3218	14555	2020_10_137_Wijeratne_CETSA-UPR-480TechRep_AB_F1-7.raw	F67.7	98.2	85.1	86.3	52.4	29.2	42.8	26.5	30.8	107.1	84.1	99.2	61	41.7	33.5	31.3	27		2.36	1	0.00123	0.008553
		FALSE	High	Sequest HT (A2)	Unambiguous	[R].sYDSLHRPk.[S]	N-Term(TMTpro); K9(TMTpro)	1	Q8N8S7	Q8N8S7	0	4	0.467	0	1	1	428.502	1710.99	1710.98	4	0.00171	HCD (High Energy Collision Dissociation)	MS2	17.3803	62.3	-50	87	27.4375	13396	2020_10_137_Wijeratne_CETSA-UPR-480TechRep_CD_F1-7.raw	F68.7	106.2	84.5	104.8	48.3	44.8	32.1	31.6	28.6	102.6	94.4	110.9	73.2	41.8	35.8	26.2	30.5		1.97	1	0.00692	0.07809
	FALSE	High	[R].RQLQEQQR.[Q]	1xTMTpro [N-Term]	0.0177166	0.0024685	1	1	3	Q8N8S7	Q8N8S7 [145-152]		1	1389.79	270.6	294.1	188.8	144	224.6	265	163.2	199.5	100.2	181.4	171.7	169.1	121.3	139.1	106.4	108.4	18.6	20.5	192.6	199.3			21.1	20.7	168.4	187.3			26.9	31.3	211.5	190.8			14.6	24.5	110.4	173.9			15.2	8.6	118.9	136.2			13.9	11	100	102.5			10.5	6.6	92.1	108.3			4.7	10.1	94.4	122.5																																																																				High	Not Found	High	Not Found	High	Not Found	High	Not Found	High	Not Found	High	Not Found	High	Not Found	High	Not Found	High	Not Found	High	Not Found	High	Not Found	High	Not Found	High	Not Found	High	Not Found	High	Not Found	High	Not Found	Not Found	High	Not Found	High	Not Found	High	Not Found	High	Not Found	Not Found	Not Found	Not Found	Not Found	High	Not Found	High	Not Found	High	Not Found	High	Not Found	Not Found	Not Found	Not Found	Not Found	High	Not Found	High	Not Found	High	Not Found	High	Not Found	Not Found	Not Found	Not Found	Not Found	High	Not Found	High	Not Found	High	Not Found	High	Not Found	Not Found	Not Found	Not Found	Not Found	High	Not Found	High	Not Found	High	Not Found	High	Not Found	Not Found	Not Found	Not Found	Not Found	High	Not Found	High	Not Found	High	Not Found	High	Not Found	Not Found	Not Found	Not Found	Not Found	High	Not Found	High	Not Found	High	Not Found	High	Not Found	Not Found	Not Found	Not Found	Not Found	High	Not Found	High	Not Found	High	Not Found	High	Not Found	Not Found	Not Found	Not Found	High	0.0008369	0.006078	2.86
		Checked	Confidence	Identifying Node	PSM Ambiguity	Annotated Sequence	Modifications	# Proteins	Master Protein Accessions	Protein Accessions	# Missed Cleavages	Charge	DeltaScore	DeltaCn	Rank	Search Engine Rank	m/z [Da]	MH+ [Da]	Theo. MH+ [Da]	DeltaM [ppm]	Deltam/z [Da]	Activation Type	MS Order	Isolation Interference [%]	Average Reporter S/N	Comp. Voltage [V]	Ion Inject Time [ms]	RT [min]	First Scan	Spectrum File	File ID	Abundance: 126	Abundance: 127N	Abundance: 127C	Abundance: 128N	Abundance: 128C	Abundance: 129N	Abundance: 129C	Abundance: 130N	Abundance: 130C	Abundance: 131N	Abundance: 131C	Abundance: 132N	Abundance: 132C	Abundance: 133N	Abundance: 133C	Abundance: 134N	Quan Info	XCorr	# Protein Groups	Percolator q-Value	Percolator PEP
		FALSE	High	Sequest HT (A2)	Unambiguous	[R].rQLQEQQR.[Q]	N-Term(TMTpro)	1	Q8N8S7	Q8N8S7	1	3	0.4301	0	1	1	463.934	1389.79	1389.79	-0.08	-4e-05	HCD (High Energy Collision Dissociation)	MS2	31.356	178		40.43	4.9128	1093	010_2019_08_019_R_Wijeratne_021420_AB_F5.raw	F64.5	270.6	188.8	224.6	163.2	100.2	171.7	121.3	106.4	294.1	144	265	199.5	181.4	169.1	139.1	108.4		2.86	1	0.0008369	0.006078
		FALSE	High	Sequest HT (A2)	Unambiguous	[R].rQLQEQQR.[Q]	N-Term(TMTpro)	1	Q8N8S7	Q8N8S7	1	3	0.5418	0	1	1	463.934	1389.79	1389.79	-0.15	-7e-05	HCD (High Energy Collision Dissociation)	MS2	18.5301	144.3		37.159	5.0474	1093	010_2019_08_019_R_Wijeratne_021420_EF_F6.raw	F70.6	192.6	168.4	211.5	110.4	118.9	100	92.1	94.4	199.3	187.3	190.8	173.9	136.2	102.5	108.3	122.5		2.75	1	0.002949	0.02532
		FALSE	High	Sequest HT (A2)	Unambiguous	[R].rQLQEQQR.[Q]	N-Term(TMTpro)	1	Q8N8S7	Q8N8S7	1	3	0.4689	0	1	1	463.935	1389.79	1389.79	1.14	0.00053	HCD (High Energy Collision Dissociation)	MS2	28.304	16.2	-50	87	11.6165	4500	2020_10_137_Wijeratne_CETSA-UPR-480TechRep_CD_F1-4.raw	F68.4	18.6	21.1	26.9	14.6	15.2	13.9	10.5	4.7	20.5	20.7	31.3	24.5	8.6	11	6.6	10.1		1.77	1	0.007174	0.08159
	FALSE	High	[R].QLQEQQR.[Q]	1xTMTpro [N-Term]	0.0193398	0.00269262	1	1	19	Q8N8S7	Q8N8S7 [146-152]		0	1233.69	393.5	319.3	222.1	117.9	292.6	319.6	236.3	282	136.5	239.1	314.6	222.8	152.9	146.5	136.7	116.8	354.8	331.4	554.7	426.1	391.1	363.8	320.5	321.4	442.2	415.9	392.1	383.7	354.9	343	480.3	476.4	428.7	377.7	277.4	338.2	392.9	432.8	294.8	330.2	305.4	265.7	388.5	315.6	228.6	303	343.1	250.3	650	297.5	338.2	199.4	239.3	212	294.4	248.6	370.1	287	243.1	261.4	278.7	309.8	247	260.3	87.17	99.81	95.25	85.08	92.32	94.63	95.67	109.89	97.01	109.23	100.83	118.55	113.21	116.35	113.76	115.51	32.62	18.82	45.71	72.75	54.19	66.4	13.22	13.45	70.54	77.12	58.8	66.22	22.85	21.95	71.97	55.27	59.9	60.56	34.55	2.07	79.55	69.67	69.86	69.27	27.13	11.06	94.89	89.03	60.01	62.09	49.53	0.37	31.72	82.98	40.56	66.13	12.65	2.63	92.52	94.82	64.6	65.7	26.51	11.35	102.89	90.09	63.52	81.81		High	High	High	High	High	High	High	High	High	High	High	High	High	High	High	High	High	High	High	High	High	High	High	High	High	High	High	High	High	High	High	High	High	High	High	High	High	High	High	High	High	High	High	High	High	High	High	High	High	High	High	High	High	High	High	High	High	High	High	High	High	High	High	High	High	High	High	High	High	High	High	High	High	High	High	High	High	High	High	High	High	High	High	High	High	High	High	High	High	High	High	High	High	High	High	High	High	High	High	High	High	High	High	High	High	High	High	High	High	High	High	High	High	High	High	High	High	High	High	High	High	High	High	High	High	High	High	High	High	0.0009408	0.006629	2.04
		Checked	Confidence	Identifying Node	PSM Ambiguity	Annotated Sequence	Modifications	# Proteins	Master Protein Accessions	Protein Accessions	# Missed Cleavages	Charge	DeltaScore	DeltaCn	Rank	Search Engine Rank	m/z [Da]	MH+ [Da]	Theo. MH+ [Da]	DeltaM [ppm]	Deltam/z [Da]	Activation Type	MS Order	Isolation Interference [%]	Average Reporter S/N	Comp. Voltage [V]	Ion Inject Time [ms]	RT [min]	First Scan	Spectrum File	File ID	Abundance: 126	Abundance: 127N	Abundance: 127C	Abundance: 128N	Abundance: 128C	Abundance: 129N	Abundance: 129C	Abundance: 130N	Abundance: 130C	Abundance: 131N	Abundance: 131C	Abundance: 132N	Abundance: 132C	Abundance: 133N	Abundance: 133C	Abundance: 134N	Quan Info	XCorr	# Protein Groups	Percolator q-Value	Percolator PEP
		FALSE	High	Sequest HT (A2)	Unambiguous	[R].qLQEQQR.[Q]	N-Term(TMTpro)	1	Q8N8S7	Q8N8S7	0	2	0.4951	0	1	1	617.347	1233.69	1233.69	-0.18	-0.00011	HCD (High Energy Collision Dissociation)	MS2	0	54	-50	87	16.4151	6985	2020_10_137_Wijeratne_CETSA-UPR-480TechRep_AB_F1-5.raw	F67.5	80	42.9	57.2	52.2	25.4	66.9	44.9	39.4	83.2	25.1	73.4	69.5	66	63.9	42.3	31.6		2.04	1	0.0009408	0.006629
		FALSE	High	Sequest HT (A2)	Unambiguous	[R].qLQEQQR.[Q]	N-Term(TMTpro)	1	Q8N8S7	Q8N8S7	0	2	0.445	0	1	1	617.348	1233.69	1233.69	0.59	0.00037	HCD (High Energy Collision Dissociation)	MS2	46.5048	41.6	-50	87	16.5176	6928	2020_10_137_Wijeratne_CETSA-UPR-480TechRep_EF_F1-1.raw	F66.1	53.3	44.7	54.2	42	50.6	39	35.4	39.4	46.8	43.7	43.3	44.4	36.2	31.2	28.8	33		1.91	1	0.000989	0.00689
		FALSE	High	Sequest HT (A2)	Unambiguous	[R].qLQEQQR.[Q]	N-Term(TMTpro)	1	Q8N8S7	Q8N8S7	0	2	0.4952	0	1	1	617.347	1233.69	1233.69	-0.19	-0.00011	HCD (High Energy Collision Dissociation)	MS2	12.6045	228.9		86	8.0025	2296	010_2019_08_019_R_Wijeratne_021420_EF_F2.raw	F70.2	396.7	255.7	274	207.9	172.4	517.4	134.6	110.7	241.3	225.6	315.3	252.3	150.5	151.8	110.4	145.9		2.1	1	0.001115	0.00779
		FALSE	High	Sequest HT (A2)	Unambiguous	[R].qLQEQQR.[Q]	N-Term(TMTpro)	1	Q8N8S7	Q8N8S7	0	2	0.4856	0	1	1	617.346	1233.69	1233.69	-1.22	-0.00075	HCD (High Energy Collision Dissociation)	MS2	13.4258	61.9	-50	87	19.401	7812	2020_10_137_Wijeratne_CETSA-UPR-480TechRep_AB_F1-1.raw	F67.1	92.3	55.4	69.7	60.6	32.5	82.1	47.3	43.1	90.5	35.5	74.6	81	71.2	70.4	50.4	33.5		2.08	1	0.001349	0.009315
		FALSE	High	Sequest HT (A2)	Unambiguous	[R].qLQEQQR.[Q]	N-Term(TMTpro)	1	Q8N8S7	Q8N8S7	0	2	0.4381	0	1	1	617.349	1233.69	1233.69	2.23	0.00137	HCD (High Energy Collision Dissociation)	MS2	0	77.3		86	8.1679	2320	010_2019_08_019_R_Wijeratne_021420_GH_F5.raw	F71.5	101.4	91.4	106.8	60.3	55.8	137	76.5	49.9	84.4	94.6	92	75	68.8	40.7	53.1	48.8		2.26	1	0.001397	0.009737
		FALSE	High	Sequest HT (A2)	Unambiguous	[R].qLQEQQR.[Q]	N-Term(TMTpro)	1	Q8N8S7	Q8N8S7	0	2	0.4364	0	1	1	617.347	1233.69	1233.69	0.12	7e-05	HCD (High Energy Collision Dissociation)	MS2	4.63615	64.2	-50	87	16.9509	6919	2020_10_137_Wijeratne_CETSA-UPR-480TechRep_CD_F1-1.raw	F68.1	71.8	73.4	65.3	47.1	61.7	57.1	57.5	48.1	77.2	68.6	66.7	86	60.9	62	54.4	68.7		2.36	1	0.001588	0.0114
		FALSE	High	Sequest HT (A2)	Unambiguous	[R].qLQEQQR.[Q]	N-Term(TMTpro)	1	Q8N8S7	Q8N8S7	0	2	0.4279	0	1	1	617.347	1233.69	1233.69	-0.64	-0.0004	HCD (High Energy Collision Dissociation)	MS2	56.6024	187		86	8.7228	2435	010_2019_08_019_R_Wijeratne_021420_GH_F2.raw	F71.2	269.2	210.1	189.7	204	97.3	851.6	126.4	81.1	141.9	145.8	201.3	144.2	93.7	66	84.8	84.7		2.08	1	0.001688	0.01222
		FALSE	High	Sequest HT (A2)	Unambiguous	[R].qLQEQQR.[Q]	N-Term(TMTpro)	1	Q8N8S7	Q8N8S7	0	2	0.4831	0	1	1	617.346	1233.69	1233.69	-1.29	-0.00079	HCD (High Energy Collision Dissociation)	MS2	0	92.5		86	8.7773	2576	010_2019_08_019_R_Wijeratne_021420_AB_F3.raw	F64.3	191.7	98.1	134.1	103.8	58.9	128.8	50.9	45	132.6	58.8	142.3	99.9	85.7	66.1	45.7	37.1		2.07	1	0.001712	0.01244
		FALSE	High	Sequest HT (A2)	Unambiguous	[R].qLQEQQR.[Q]	N-Term(TMTpro)	1	Q8N8S7	Q8N8S7	0	2	0.4533	0	1	1	617.347	1233.69	1233.69	0.13	8e-05	HCD (High Energy Collision Dissociation)	MS2	30.6192	124.7		86	11.3172	2980	010_2019_08_019_R_Wijeratne_021420_GH_F1.raw	F71.1	159.8	160.5	166	111.3	89.5	114.8	149.5	102.4	134.2	136.3	147	118.2	120.4	79.4	120.4	85.7		2.14	1	0.001964	0.0148
		FALSE	High	Sequest HT (A2)	Unambiguous	[R].qLQEQQR.[Q]	N-Term(TMTpro)	1	Q8N8S7	Q8N8S7	0	2	0.4405	0	1	1	617.347	1233.69	1233.69	-0.97	-0.0006	HCD (High Energy Collision Dissociation)	MS2	0	207.9	-50	87	15.4124	6687	2020_10_137_Wijeratne_CETSA-UPR-480TechRep_GH_F1-4b.raw	F69.5	228.8	235.9	264.4	199.2	134.1	178.8	246.6	158.6	247.7	252.8	233.3	228.1	203.1	122.9	192	199.8		2.52	1	0.002746	0.02283
		FALSE	High	Sequest HT (A2)	Unambiguous	[R].qLQEQQR.[Q]	N-Term(TMTpro)	1	Q8N8S7	Q8N8S7	0	2	0.4323	0	1	1	617.347	1233.69	1233.69	-0.18	-0.00011	HCD (High Energy Collision Dissociation)	MS2	0	213.9	-50	59.256	15.1381	6536	2020_10_137_Wijeratne_CETSA-UPR-480TechRep_EF_F1-4.raw	F66.4	223	228.9	246.7	219.4	259.8	243.2	190.6	207.1	219.9	236.4	204	220.5	205.7	167.9	158.7	190.6		2.66	1	0.003064	0.02724
		FALSE	High	Sequest HT (A2)	Unambiguous	[R].qLQEQQR.[Q]	N-Term(TMTpro)	1	Q8N8S7	Q8N8S7	0	2	0.428	0	1	1	617.347	1233.69	1233.69	-0.33	-0.0002	HCD (High Energy Collision Dissociation)	MS2	0	341.1		86	8.4754	2391	010_2019_08_019_R_Wijeratne_021420_CD_F2.raw	F65.2	448.7	352	417.7	356	370.9	494.6	261.8	293.9	378.9	353.6	401.1	333.3	287.4	251	216	241.2		2.64	1	0.003399	0.03159
		FALSE	High	Sequest HT (A2)	Unambiguous	[R].qLQEQQR.[Q]	N-Term(TMTpro)	1	Q8N8S7	Q8N8S7	0	2	0.4864	0	1	1	617.346	1233.69	1233.69	-1.52	-0.00094	HCD (High Energy Collision Dissociation)	MS2	0	212.3	-50	87	17.2223	7177	2020_10_137_Wijeratne_CETSA-UPR-480TechRep_AB_F1-2.raw	F67.2	282.3	186.3	240.6	190.2	117.3	283.4	173.2	153.8	279.6	79	269.2	291.8	244.4	292.8	170.8	141.5		2.2	1	0.003422	0.03186
		FALSE	High	Sequest HT (A2)	Unambiguous	[R].qLQEQQR.[Q]	N-Term(TMTpro)	1	Q8N8S7	Q8N8S7	0	2	0.4935	0	1	1	617.346	1233.68	1233.69	-1.68	-0.00104	HCD (High Energy Collision Dissociation)	MS2	0	183.7	-50	40.063	15.2278	6700	2020_10_137_Wijeratne_CETSA-UPR-480TechRep_EF_F1-3.raw	F66.3	198.5	187.5	205.1	188.9	223.3	217.9	163.2	175.4	193	181.9	185.8	200.5	158.7	146	143.1	169.7		2.31	1	0.003983	0.03928
		FALSE	High	Sequest HT (A2)	Unambiguous	[R].qLQEQQR.[Q]	N-Term(TMTpro)	1	Q8N8S7	Q8N8S7	0	2	0.4744	0	1	1	617.348	1233.69	1233.69	0.73	0.00045	HCD (High Energy Collision Dissociation)	MS2	0	248.2	-50	87	16.6727	7106	2020_10_137_Wijeratne_CETSA-UPR-480TechRep_AB_F1-4.raw	F67.4	353.2	218.2	270.8	234.9	141	336.2	194.1	178.9	315.5	96.8	300.7	353.8	285.6	324.2	206.3	161.3		2.15	1	0.004059	0.04022
		FALSE	High	Sequest HT (A2)	Unambiguous	[R].qLQEQQR.[Q]	N-Term(TMTpro)	1	Q8N8S7	Q8N8S7	0	2	0.4752	0	1	1	617.349	1233.69	1233.69	2.21	0.00136	HCD (High Energy Collision Dissociation)	MS2	0	286.2	-50	63.853	15.4925	6762	2020_10_137_Wijeratne_CETSA-UPR-480TechRep_EF_F1-2.raw	F66.2	300.8	303.6	335.8	292.2	341.9	316.5	254.7	280	292.9	304.7	286.8	276.9	261.4	237.8	229	264.7		2.42	1	0.004313	0.04344
		FALSE	High	Sequest HT (A2)	Unambiguous	[R].qLQEQQR.[Q]	N-Term(TMTpro)	1	Q8N8S7	Q8N8S7	0	2	0.4449	0	1	1	617.347	1233.69	1233.69	-0.64	-0.0004	HCD (High Energy Collision Dissociation)	MS2	3.64721	198.6	-50	34.073	15.5971	6728	2020_10_137_Wijeratne_CETSA-UPR-480TechRep_CD_F1-3.raw	F68.3	208.7	218.4	236.2	169.1	189.8	180.9	161.3	153	212.7	223.6	226.6	257.2	184.8	187.7	153.7	214.6		2.45	1	0.004542	0.0465
		FALSE	High	Sequest HT (A2)	Unambiguous	[R].qLQEQQR.[Q]	N-Term(TMTpro)	1	Q8N8S7	Q8N8S7	0	2	0.4415	0	1	1	617.348	1233.69	1233.69	0.87	0.00054	HCD (High Energy Collision Dissociation)	MS2	9.89309	288.7	-50	39.969	14.8419	6645	2020_10_137_Wijeratne_CETSA-UPR-480TechRep_GH_F1-3.raw	F69.3	317.1	334.2	368.1	284.6	209.4	251.9	331.4	225.7	318.8	345.2	331.5	308.2	260.5	189.6	258.4	284.7		2.65	1	0.004679	0.04841
		FALSE	High	Sequest HT (A2)	Unambiguous	[R].qLQEQQR.[Q]	N-Term(TMTpro)	1	Q8N8S7	Q8N8S7	0	2	0.4888	0	1	1	617.347	1233.69	1233.69	0.06	3e-05	HCD (High Energy Collision Dissociation)	MS2	0	28.2	-50	87	15.1411	6114	2020_10_137_Wijeratne_CETSA-UPR-480TechRep_GH_F1-8.raw	F69.10	39.8	40.3	41.2	22.8	16	23.6	28.1	16.4	39.1	39.6	32.2	27.9	21.8	18.6	24.2	19.2		1.78	1	0.004849	0.05024
	FALSE	High	[R].EQLEWER.[E]	1xTMTpro [N-Term]	0.0207247	0.00275632	1	1	12	Q8N8S7	Q8N8S7 [254-260]		0	1293.68	233.2	237.2	179.1	209.1	191.9	215.6	138.2	187.7	85	149.9	148	145	98.6	105.6	100.1	83.1	145.1	158.5	100.9	111.5	299.9	415.6	147.4	140.7	122	99.3	374.6	383.5	170.6	151.2	116.3	102.4	371	347.2	98	88.4	76.8	78.2	228.2	234.8	99.3	78.1	91.8	62.7	159.5	202	76	57.8	71.3	54.3	151	136	61.4	45.9	66.3	43.3	218.1	161.2	66.4	66.9	54.5	50.6	149.3	157.5	25.01	15.58	5.01	15.46	12.48	17.06	4.14	8.01	5.48	4.48	3.15	1.95	6.59	1.81	5.01	4.68																																																		High	High	High	High	High	High	High	High	High	High	High	High	High	High	High	High	High	High	High	High	High	High	High	High	High	High	High	High	High	High	High	High	High	High	High	High	High	High	High	High	High	High	High	High	High	High	High	High	High	High	High	High	High	High	High	High	High	High	High	High	High	High	High	High	High	High	High	High	High	High	High	High	High	High	High	High	High	High	High	High	High	High	High	High	High	High	High	High	High	High	High	High	High	High	High	High	High	High	High	High	High	High	High	High	High	High	High	High	High	High	High	High	High	High	High	High	High	High	High	High	High	High	High	High	High	High	High	High	High	0.001015	0.007087	2.08
		Checked	Confidence	Identifying Node	PSM Ambiguity	Annotated Sequence	Modifications	# Proteins	Master Protein Accessions	Protein Accessions	# Missed Cleavages	Charge	DeltaScore	DeltaCn	Rank	Search Engine Rank	m/z [Da]	MH+ [Da]	Theo. MH+ [Da]	DeltaM [ppm]	Deltam/z [Da]	Activation Type	MS Order	Isolation Interference [%]	Average Reporter S/N	Comp. Voltage [V]	Ion Inject Time [ms]	RT [min]	First Scan	Spectrum File	File ID	Abundance: 126	Abundance: 127N	Abundance: 127C	Abundance: 128N	Abundance: 128C	Abundance: 129N	Abundance: 129C	Abundance: 130N	Abundance: 130C	Abundance: 131N	Abundance: 131C	Abundance: 132N	Abundance: 132C	Abundance: 133N	Abundance: 133C	Abundance: 134N	Quan Info	XCorr	# Protein Groups	Percolator q-Value	Percolator PEP
		FALSE	High	Sequest HT (A2)	Unambiguous	[R].eQLEWER.[E]	N-Term(TMTpro)	1	Q8N8S7	Q8N8S7	0	2	0.476	0	1	1	647.341	1293.68	1293.68	-0.14	-9e-05	HCD (High Energy Collision Dissociation)	MS2	27.872	125.8	-50	87	65.2734	33416	2020_10_137_Wijeratne_CETSA-UPR-480TechRep_AB_F1-1.raw	F67.1	168.2	139.6	145.3	115.5	69.7	130	83.1	86	179	154.7	161.4	153	129.8	128.7	93.1	76		2.08	1	0.001015	0.007087
		FALSE	High	Sequest HT (A2)	Unambiguous	[R].eQLEWER.[E]	N-Term(TMTpro)	1	Q8N8S7	Q8N8S7	0	2	0.3761	0	1	1	647.342	1293.68	1293.68	0	0	HCD (High Energy Collision Dissociation)	MS2	31.0344	168.3		86	46.2549	15678	010_2019_08_019_R_Wijeratne_021420_AB_F1.raw	F64.1	278.8	185.6	209.7	142.3	88.4	151.3	103.3	103.7	265	233.4	243.4	198.7	154.7	147	107	80.4		2.26	1	0.001119	0.007834
		FALSE	High	Sequest HT (A2)	Unambiguous	[R].eQLEWER.[E]	N-Term(TMTpro)	1	Q8N8S7	Q8N8S7	0	2	0.3927	0	1	1	647.341	1293.68	1293.68	-0.09	-6e-05	HCD (High Energy Collision Dissociation)	MS2	29.9328	249.3		73.642	45.9515	16278	010_2019_08_019_R_Wijeratne_021420_GH_F1.raw	F71.1	299.9	374.6	371	228.2	159.5	151	218.1	149.3	415.6	383.5	347.2	234.8	202	136	161.2	157.5		2.19	1	0.001461	0.01031
		FALSE	High	Sequest HT (A2)	Unambiguous	[R].eQLEWER.[E]	N-Term(TMTpro)	1	Q8N8S7	Q8N8S7	0	2	0.3886	0	1	1	647.342	1293.68	1293.68	0.54	0.00035	HCD (High Energy Collision Dissociation)	MS2	54.1214	168		37.847	45.0148	15890	010_2019_08_019_R_Wijeratne_021420_EF_F1.raw	F70.1	226.8	237	261.8	143	125.8	110.6	100.4	84.6	241	245.2	269.3	215.7	128	111.5	83.5	104.6		1.93	1	0.001574	0.01126
		FALSE	High	Sequest HT (A2)	Unambiguous	[R].eQLEWER.[E]	N-Term(TMTpro)	1	Q8N8S7	Q8N8S7	0	2	0.1882	0	1	1	647.34	1293.67	1293.68	-2.39	-0.00154	HCD (High Energy Collision Dissociation)	MS2	0	81.4	-50	87	61.5277	32097	2020_10_137_Wijeratne_CETSA-UPR-480TechRep_EF_F1-1.raw	F66.1	100.9	122	116.3	76.8	91.8	71.3	66.3	54.5	111.5	99.3	102.4	78.2	62.7	54.3	43.3	50.6		1.86	1	0.002516	0.02017
		FALSE	High	Sequest HT (A2)	Unambiguous	[R].eQLEWER.[E]	N-Term(TMTpro)	1	Q8N8S7	Q8N8S7	0	2	0.2053	0	1	1	647.342	1293.68	1293.68	1.29	0.00083	HCD (High Energy Collision Dissociation)	MS2	51.6631	139.2		86	44.609	15763	010_2019_08_019_R_Wijeratne_021420_GH_F2.raw	F71.2	191.1	198.6	248.9	117.3	82.8	84.2	110	80.1	218.4	221.3	210.3	135.8	97.6	69.3	79.3	81.8		1.51	1	0.00305	0.02699
		FALSE	High	Sequest HT (A2)	Unambiguous	[R].eQLEWER.[E]	N-Term(TMTpro)	1	Q8N8S7	Q8N8S7	0	2	0.1486	0	1	1	647.342	1293.68	1293.68	0.66	0.00043	HCD (High Energy Collision Dissociation)	MS2	32.3311	103.2		86	43.3145	15528	010_2019_08_019_R_Wijeratne_021420_CD_F2.raw	F65.2	145.1	147.4	170.6	98	99.3	76	61.4	66.4	158.5	140.7	151.2	88.4	78.1	57.8	45.9	66.9		1.48	1	0.003436	0.03213
		FALSE	High	Sequest HT (A2)	Unambiguous	[R].eQLEWER.[E]	N-Term(TMTpro)	1	Q8N8S7	Q8N8S7	0	2	0.4162	0	1	1	647.342	1293.68	1293.68	0.62	0.0004	HCD (High Energy Collision Dissociation)	MS2	66.7254	104.1		35.364	46.3184	16203	010_2019_08_019_R_Wijeratne_021420_CD_F1.raw	F65.1	153.4	153.4	218.3	97.1	97.2	60.6	58.3	52.8	173	163.2	155	90.3	63.2	42.7	41.2	45.3		1.73	1	0.003594	0.03406
		FALSE	High	Sequest HT (A2)	Unambiguous	[R].eQLEWER.[E]	N-Term(TMTpro)	1	Q8N8S7	Q8N8S7	0	3	0.3828	0	1	1	431.895	1293.67	1293.68	-3.38	-0.00146	HCD (High Energy Collision Dissociation)	MS2	65.3697	26.9	-50	87	62.6515	32443	2020_10_137_Wijeratne_CETSA-UPR-480TechRep_CD_F1-1.raw	F68.1	32	37.3	45.6	23.5	20.9	17.1	18.4	20.6	30.6	35.1	42.4	33.3	22.6	22.5	9.7	19.2		2.09	1	0.005187	0.05436
		FALSE	High	Sequest HT (A2)	Unambiguous	[R].eQLEWER.[E]	N-Term(TMTpro)	1	Q8N8S7	Q8N8S7	0	3	0.3787	0	1	1	431.894	1293.67	1293.68	-6.96	-0.003	HCD (High Energy Collision Dissociation)	MS2	41.5831	20.5	-50	87	64.3363	33494	2020_10_137_Wijeratne_CETSA-UPR-480TechRep_AB_F1-2.raw	F67.2	26.8	33.3	30.4	18.7	12.1	14.7	11	10.6	33.4	32.7	29.6	24.4	15.4	14.3	11.2	9.9		2.35	1	0.006314	0.07
		FALSE	High	Sequest HT (A2)	Unambiguous	[R].eQLEWER.[E]	N-Term(TMTpro)	1	Q8N8S7	Q8N8S7	0	3	0.2611	0	1	1	431.896	1293.67	1293.68	-2.56	-0.00111	HCD (High Energy Collision Dissociation)	MS2	74.9939	17.2	-50	87	60.3396	31856	2020_10_137_Wijeratne_CETSA-UPR-480TechRep_GH_F1-2.raw	F69.2	22.9	26.5	32.1	17	9.5	11.1	14.5	10.8	26.6	23	27.2	16.2	13.3	7.6	6.3	10.2		2.03	1	0.008245	0.09505
		FALSE	High	Sequest HT (A2)	Unambiguous	[R].eQLEWER.[E]	N-Term(TMTpro)	1	Q8N8S7	Q8N8S7	0	3	0.25	0	1	1	431.896	1293.67	1293.68	-3.01	-0.0013	HCD (High Energy Collision Dissociation)	MS2	81.1027	19.1	-50	87	60.6793	32058	2020_10_137_Wijeratne_CETSA-UPR-480TechRep_EF_F1-2.raw	F66.2	26.7	22.2	24.9	22.2	19.8	12.9	19.1	13	25.1	24	23.8	21.8	13.4	12.7	11.5	13.1		2.08	1	0.009908	0.1176
	FALSE	High	[R].AAVMVYDDANK.[K]	1xTMTpro [K11]; 1xTMTpro [N-Term]	0.039345	0.00433161	1	1	3	Q8N8S7	Q8N8S7 [11-21]		0	1804.98																			91.2	127.4					86.6	101.6					174.6	87.6					91.4	50.8					45.9	43.8					37.2	26.8					32.3	24.5					38.3	54.2																																																																				Not Found	Not Found	Not Found	Not Found	Not Found	Not Found	Not Found	Not Found	Not Found	Not Found	Not Found	Not Found	Not Found	Not Found	Not Found	Not Found	Not Found	Not Found	Not Found	Not Found	Not Found	Not Found	Not Found	Not Found	Not Found	Not Found	Not Found	Not Found	Not Found	Not Found	Not Found	Not Found	Not Found	High	Not Found	High	High	Not Found	High	Not Found	Not Found	Not Found	Not Found	Not Found	Not Found	High	Not Found	High	High	Not Found	High	Not Found	Not Found	Not Found	Not Found	Not Found	Not Found	High	Not Found	High	High	Not Found	High	Not Found	Not Found	Not Found	Not Found	Not Found	Not Found	High	Not Found	High	High	Not Found	High	Not Found	Not Found	Not Found	Not Found	Not Found	Not Found	High	Not Found	High	High	Not Found	High	Not Found	Not Found	Not Found	Not Found	Not Found	Not Found	High	Not Found	High	High	Not Found	High	Not Found	Not Found	Not Found	Not Found	Not Found	Not Found	High	Not Found	High	High	Not Found	High	Not Found	Not Found	Not Found	Not Found	Not Found	Not Found	High	Not Found	High	High	Not Found	High	Not Found	Not Found	Not Found	Not Found	Not Found	High	0.001703	0.01236	2.07
		Checked	Confidence	Identifying Node	PSM Ambiguity	Annotated Sequence	Modifications	# Proteins	Master Protein Accessions	Protein Accessions	# Missed Cleavages	Charge	DeltaScore	DeltaCn	Rank	Search Engine Rank	m/z [Da]	MH+ [Da]	Theo. MH+ [Da]	DeltaM [ppm]	Deltam/z [Da]	Activation Type	MS Order	Isolation Interference [%]	Average Reporter S/N	Comp. Voltage [V]	Ion Inject Time [ms]	RT [min]	First Scan	Spectrum File	File ID	Abundance: 126	Abundance: 127N	Abundance: 127C	Abundance: 128N	Abundance: 128C	Abundance: 129N	Abundance: 129C	Abundance: 130N	Abundance: 130C	Abundance: 131N	Abundance: 131C	Abundance: 132N	Abundance: 132C	Abundance: 133N	Abundance: 133C	Abundance: 134N	Quan Info	XCorr	# Protein Groups	Percolator q-Value	Percolator PEP
		FALSE	High	Sequest HT (A2)	Unambiguous	[R].aAVMVYDDANk.[K]	N-Term(TMTpro); K11(TMTpro)	1	Q8N8S7	Q8N8S7	0	3	0.4589	0	1	1	602.332	1804.98	1804.98	2.69	0.00162	HCD (High Energy Collision Dissociation)	MS2	81.9834	56.2	-50	87	87.5896	47265	2020_10_137_Wijeratne_CETSA-UPR-480TechRep_EF_F1-3.raw	F66.3	65.7	82	92.3	53.4	49	51.9	41.8	32.4	87.9	84.1	69.8	54.9	40.9	35.9	24.6	33.1		2.07	1	0.001703	0.01236
		FALSE	High	Sequest HT (A2)	Unambiguous	[R].aAVMVYDDANk.[K]	N-Term(TMTpro); K11(TMTpro)	1	Q8N8S7	Q8N8S7	0	3	0.1969	0	1	1	602.331	1804.98	1804.98	1.65	0.001	HCD (High Energy Collision Dissociation)	MS2	67.4801	58.3	-50	87	89.0306	47910	2020_10_137_Wijeratne_CETSA-UPR-480TechRep_CD_F1-3.raw	F68.3	83.8	92.8	85.4	48.9	43.7	34.3	30.7	31.9	88.1	81.4	89.7	70.9	47.7	38.4	34.3	31.1		1.27	1	0.005536	0.05897
		FALSE	High	Sequest HT (A2)	Unambiguous	[R].aAVMVYDDANk.[K]	N-Term(TMTpro); K11(TMTpro)	1	Q8N8S7	Q8N8S7	0	3	0.2781	0	1	1	602.333	1804.99	1804.98	5.2	0.00313	HCD (High Energy Collision Dissociation)	MS2	45.945	69.6	-50	87	86.3804	46556	2020_10_137_Wijeratne_CETSA-UPR-480TechRep_EF_F1-5.raw	F66.5	91.2	86.6	174.6	91.4	45.9	37.2	32.3	38.3	127.4	101.6	87.6	50.8	43.8	26.8	24.5	54.2		1.51	1	0.008079	0.09288
	FALSE	High	[K].QDILDEMRK.[E]	1xTMTpro [K9]; 1xTMTpro [N-Term]	0.0623998	0.00621924	1	1	1	Q8N8S7	Q8N8S7 [560-568]		1	1755.99																																																																																																																																	No Quan Values	Not Found	Not Found	Not Found	Not Found	Not Found	Not Found	Not Found	Not Found	Not Found	Not Found	Not Found	Not Found	Not Found	Not Found	Not Found	Not Found	Not Found	Not Found	Not Found	Not Found	Not Found	Not Found	Not Found	Not Found	Not Found	Not Found	Not Found	Not Found	Not Found	Not Found	Not Found	Not Found	Not Found	Not Found	Not Found	Not Found	Not Found	High	Not Found	High	Not Found	Not Found	Not Found	Not Found	Not Found	Not Found	Not Found	Not Found	Not Found	High	Not Found	High	Not Found	Not Found	Not Found	Not Found	Not Found	Not Found	Not Found	Not Found	Not Found	High	Not Found	High	Not Found	Not Found	Not Found	Not Found	Not Found	Not Found	Not Found	Not Found	Not Found	High	Not Found	High	Not Found	Not Found	Not Found	Not Found	Not Found	Not Found	Not Found	Not Found	Not Found	High	Not Found	High	Not Found	Not Found	Not Found	Not Found	Not Found	Not Found	Not Found	Not Found	Not Found	High	Not Found	High	Not Found	Not Found	Not Found	Not Found	Not Found	Not Found	Not Found	Not Found	Not Found	High	Not Found	High	Not Found	Not Found	Not Found	Not Found	Not Found	Not Found	Not Found	Not Found	Not Found	High	Not Found	High	Not Found	Not Found	Not Found	Not Found	High	0.002387	0.01852	2.42
		Checked	Confidence	Identifying Node	PSM Ambiguity	Annotated Sequence	Modifications	# Proteins	Master Protein Accessions	Protein Accessions	# Missed Cleavages	Charge	DeltaScore	DeltaCn	Rank	Search Engine Rank	m/z [Da]	MH+ [Da]	Theo. MH+ [Da]	DeltaM [ppm]	Deltam/z [Da]	Activation Type	MS Order	Isolation Interference [%]	Average Reporter S/N	Comp. Voltage [V]	Ion Inject Time [ms]	RT [min]	First Scan	Spectrum File	File ID	Abundance: 126	Abundance: 127N	Abundance: 127C	Abundance: 128N	Abundance: 128C	Abundance: 129N	Abundance: 129C	Abundance: 130N	Abundance: 130C	Abundance: 131N	Abundance: 131C	Abundance: 132N	Abundance: 132C	Abundance: 133N	Abundance: 133C	Abundance: 134N	Quan Info	XCorr	# Protein Groups	Percolator q-Value	Percolator PEP
		FALSE	High	Sequest HT (A2)	Unambiguous	[K].qDILDEMRk.[E]	N-Term(TMTpro); K9(TMTpro)	1	Q8N8S7	Q8N8S7	1	3	0.5083	0	1	1	586.002	1755.99	1755.99	-0.44	-0.00026	HCD (High Energy Collision Dissociation)	MS2	62.7007	111.8		33.751	70.9606	26022	010_2019_08_019_R_Wijeratne_021420_EF_F5.raw	F70.5	162.2	160.6	172.1	96	98.3	62.5	63.9	46.1	179.1	153.4	187.6	137.1	92.8	60.3	56.7	59.4		2.42	1	0.002387	0.01852
	FALSE	High	[K].GEDSEPVTSK.[A]	1xTMTpro [K10]; 1xTMTpro [N-Term]	0.0663994	0.00647195	1	1	2	Q8N8S7	Q8N8S7 [474-483]		0	1656.89																			31.5	38.4	22.4	28			34.4	37.6	30.8	26			50.7	39.9	26.8	24.2			29.2	31.2	18.1	15.4			36	13.9	13.4	16.9			31.6	28.8	14	10.3			31.1	21.3	21.7	17			20	17.9	12.9	13.5																																																																		Not Found	Not Found	Not Found	Not Found	Not Found	Not Found	Not Found	Not Found	Not Found	Not Found	Not Found	Not Found	Not Found	Not Found	Not Found	Not Found	Not Found	Not Found	Not Found	Not Found	Not Found	Not Found	Not Found	Not Found	Not Found	Not Found	Not Found	Not Found	Not Found	Not Found	Not Found	Not Found	Not Found	Not Found	Not Found	Not Found	High	Not Found	High	Not Found	High	Not Found	High	Not Found	Not Found	Not Found	Not Found	Not Found	High	Not Found	High	Not Found	High	Not Found	High	Not Found	Not Found	Not Found	Not Found	Not Found	High	Not Found	High	Not Found	High	Not Found	High	Not Found	Not Found	Not Found	Not Found	Not Found	High	Not Found	High	Not Found	High	Not Found	High	Not Found	Not Found	Not Found	Not Found	Not Found	High	Not Found	High	Not Found	High	Not Found	High	Not Found	Not Found	Not Found	Not Found	Not Found	High	Not Found	High	Not Found	High	Not Found	High	Not Found	Not Found	Not Found	Not Found	Not Found	High	Not Found	High	Not Found	High	Not Found	High	Not Found	Not Found	Not Found	Not Found	Not Found	High	Not Found	High	Not Found	High	Not Found	High	Not Found	High	0.00247	0.0196	1.7
		Checked	Confidence	Identifying Node	PSM Ambiguity	Annotated Sequence	Modifications	# Proteins	Master Protein Accessions	Protein Accessions	# Missed Cleavages	Charge	DeltaScore	DeltaCn	Rank	Search Engine Rank	m/z [Da]	MH+ [Da]	Theo. MH+ [Da]	DeltaM [ppm]	Deltam/z [Da]	Activation Type	MS Order	Isolation Interference [%]	Average Reporter S/N	Comp. Voltage [V]	Ion Inject Time [ms]	RT [min]	First Scan	Spectrum File	File ID	Abundance: 126	Abundance: 127N	Abundance: 127C	Abundance: 128N	Abundance: 128C	Abundance: 129N	Abundance: 129C	Abundance: 130N	Abundance: 130C	Abundance: 131N	Abundance: 131C	Abundance: 132N	Abundance: 132C	Abundance: 133N	Abundance: 133C	Abundance: 134N	Quan Info	XCorr	# Protein Groups	Percolator q-Value	Percolator PEP
		FALSE	High	Sequest HT (A2)	Unambiguous	[K].gEDSEPVTSk.[A]	N-Term(TMTpro); K10(TMTpro)	1	Q8N8S7	Q8N8S7	0	2	0.5765	0	1	1	828.951	1656.89	1656.89	0.09	7e-05	HCD (High Energy Collision Dissociation)	MS2	0	19.5	-50	87	41.4556	20877	2020_10_137_Wijeratne_CETSA-UPR-480TechRep_GH_F1-1.raw	F69.1	22.4	30.8	26.8	18.1	13.4	14	21.7	12.9	28	26	24.2	15.4	16.9	10.3	17	13.5		1.7	1	0.00247	0.0196
		FALSE	High	Sequest HT (A2)	Unambiguous	[K].gEDSEPVTSk.[A]	N-Term(TMTpro); K10(TMTpro)	1	Q8N8S7	Q8N8S7	0	2	0.6261	0	1	1	828.951	1656.89	1656.89	0.08	6e-05	HCD (High Energy Collision Dissociation)	MS2	0	30.8	-50	87	41.8667	21107	2020_10_137_Wijeratne_CETSA-UPR-480TechRep_EF_F1-1.raw	F66.1	31.5	34.4	50.7	29.2	36	31.6	31.1	20	38.4	37.6	39.9	31.2	13.9	28.8	21.3	17.9		2.22	1	0.004873	0.05046
FALSE	High	Master Protein	Q8NI27	THO complex subunit 2 OS=Homo sapiens OX=9606 GN=THOC2 PE=1 SV=2	0	153.162	22	36	253	35	1593	182.7	8.44	477.74	36	3935.8	4420.5	3351.1	3989.7	3281.6	3663.5	1749.3	2115.9	1124.7	1715.2	1318.1	1421.7	1033.9	1059.8	1001	740.3	4975.7	5471.3	3619	3926.4	1982.9	2367.6	4919.2	5035.3	3564.8	3693.8	2138.8	2320.9	5161.8	4849.4	3765.3	3546.3	2362.1	2027.3	2353.8	2802.3	1790.3	2165.2	1076.7	1091.1	2113.1	1731	1624	1410.4	750.6	815.8	1418.8	1258.4	1135.4	1056.5	669.4	477.8	1262.8	936.4	982.7	751.9	849.6	609.7	1121.5	1067	847	903.5	603.6	568.2	34.14	26.33	34.4	22.51	31.41	29.43	21.67	17.85	20.41	10.25	11.53	9.23	4.39	1.81	0.76	5.81	35.62	27.58	65.05	66.6	64.35	58.38	34.09	28.49	68.4	64.79	62.97	54.41	26.41	39.14	68.03	52.41	59.5	57.75	3.54	28.88	64.96	34	44.22	42.35	11.84	6.83	65.05	41.77	37.51	39.09	20.82	4.67	63.21	33.26	37.32	28.67	17.81	19.31	51.68	46.37	25.51	24	26.57	3.61	62.11	34.81	22.98	27.6	High	High	High	High	High	High	High	High	High	High	High	High	High	High	High	High	High	High	High	High	High	High	High	High	High	High	High	High	High	High	High	High	High	High	High	High	High	High	High	High	High	High	High	High	High	High	High	High	High	High	High	High	High	High	High	High	High	High	High	High	High	High	High	High	High	High	High	High	High	High	High	High	High	High	High	High	High	High	High	High	High	High	High	High	High	High	High	High	High	High	High	High	High	High	High	High	High	High	High	High	High	High	High	High	High	High	High	High	High	High	High	High	High	High	High	High	High	High	High	High	High	High	High	High	High	High	High	High	1
	Checked	Confidence	Annotated Sequence	Modifications	Qvality PEP	Qvality q-value	# Protein Groups	# Proteins	# PSMs	Master Protein Accessions	Positions in Master Proteins	Modifications in Master Proteins	# Missed Cleavages	Theo. MH+ [Da]	Abundances (Grouped): DMSO, 25, 1hr, Rep 1	Abundances (Grouped): DMSO, 25, 1hr, Rep 2	Abundances (Grouped): DMSO, 35, 1hr, Rep 1	Abundances (Grouped): DMSO, 35, 1hr, Rep 2	Abundances (Grouped): DMSO, 39, 1hr, Rep 1	Abundances (Grouped): DMSO, 39, 1hr, Rep 2	Abundances (Grouped): DMSO, 50, 1hr, Rep 1	Abundances (Grouped): DMSO, 50, 1hr, Rep 2	Abundances (Grouped): DMSO, 55, 1hr, Rep 1	Abundances (Grouped): DMSO, 55, 1hr, Rep 2	Abundances (Grouped): DMSO, 61, 1hr, Rep 1	Abundances (Grouped): DMSO, 61, 1hr, Rep 2	Abundances (Grouped): DMSO, 75, 1hr, Rep 1	Abundances (Grouped): DMSO, 75, 1hr, Rep 2	Abundances (Grouped): DMSO, 90, 1hr, Rep 1	Abundances (Grouped): DMSO, 90, 1hr, Rep 2	Abundances (Grouped): Tg, 25, 1hr, Rep 1	Abundances (Grouped): Tg, 25, 1hr, Rep 2	Abundances (Grouped): Tg, 25, 3hr, Rep 1	Abundances (Grouped): Tg, 25, 3hr, Rep 2	Abundances (Grouped): Tg, 25, 6hr, Rep 1	Abundances (Grouped): Tg, 25, 6hr, Rep 2	Abundances (Grouped): Tg, 35, 1hr, Rep 1	Abundances (Grouped): Tg, 35, 1hr, Rep 2	Abundances (Grouped): Tg, 35, 3hr, Rep 1	Abundances (Grouped): Tg, 35, 3hr, Rep 2	Abundances (Grouped): Tg, 35, 6hr, Rep 1	Abundances (Grouped): Tg, 35, 6hr, Rep 2	Abundances (Grouped): Tg, 39, 1hr, Rep 1	Abundances (Grouped): Tg, 39, 1hr, Rep 2	Abundances (Grouped): Tg, 39, 3hr, Rep 1	Abundances (Grouped): Tg, 39, 3hr, Rep 2	Abundances (Grouped): Tg, 39, 6hr, Rep 1	Abundances (Grouped): Tg, 39, 6hr, Rep 2	Abundances (Grouped): Tg, 50, 1hr, Rep 1	Abundances (Grouped): Tg, 50, 1hr, Rep 2	Abundances (Grouped): Tg, 50, 3hr, Rep 1	Abundances (Grouped): Tg, 50, 3hr, Rep 2	Abundances (Grouped): Tg, 50, 6hr, Rep 1	Abundances (Grouped): Tg, 50, 6hr, Rep 2	Abundances (Grouped): Tg, 55, 1hr, Rep 1	Abundances (Grouped): Tg, 55, 1hr, Rep 2	Abundances (Grouped): Tg, 55, 3hr, Rep 1	Abundances (Grouped): Tg, 55, 3hr, Rep 2	Abundances (Grouped): Tg, 55, 6hr, Rep 1	Abundances (Grouped): Tg, 55, 6hr, Rep 2	Abundances (Grouped): Tg, 61, 1hr, Rep 1	Abundances (Grouped): Tg, 61, 1hr, Rep 2	Abundances (Grouped): Tg, 61, 3hr, Rep 1	Abundances (Grouped): Tg, 61, 3hr, Rep 2	Abundances (Grouped): Tg, 61, 6hr, Rep 1	Abundances (Grouped): Tg, 61, 6hr, Rep 2	Abundances (Grouped): Tg, 75, 1hr, Rep 1	Abundances (Grouped): Tg, 75, 1hr, Rep 2	Abundances (Grouped): Tg, 75, 3hr, Rep 1	Abundances (Grouped): Tg, 75, 3hr, Rep 2	Abundances (Grouped): Tg, 75, 6hr, Rep 1	Abundances (Grouped): Tg, 75, 6hr, Rep 2	Abundances (Grouped): Tg, 90, 1hr, Rep 1	Abundances (Grouped): Tg, 90, 1hr, Rep 2	Abundances (Grouped): Tg, 90, 3hr, Rep 1	Abundances (Grouped): Tg, 90, 3hr, Rep 2	Abundances (Grouped): Tg, 90, 6hr, Rep 1	Abundances (Grouped): Tg, 90, 6hr, Rep 2	Abundances (Grouped) CV [%]: DMSO, 25, 1hr, Rep 1	Abundances (Grouped) CV [%]: DMSO, 25, 1hr, Rep 2	Abundances (Grouped) CV [%]: DMSO, 35, 1hr, Rep 1	Abundances (Grouped) CV [%]: DMSO, 35, 1hr, Rep 2	Abundances (Grouped) CV [%]: DMSO, 39, 1hr, Rep 1	Abundances (Grouped) CV [%]: DMSO, 39, 1hr, Rep 2	Abundances (Grouped) CV [%]: DMSO, 50, 1hr, Rep 1	Abundances (Grouped) CV [%]: DMSO, 50, 1hr, Rep 2	Abundances (Grouped) CV [%]: DMSO, 55, 1hr, Rep 1	Abundances (Grouped) CV [%]: DMSO, 55, 1hr, Rep 2	Abundances (Grouped) CV [%]: DMSO, 61, 1hr, Rep 1	Abundances (Grouped) CV [%]: DMSO, 61, 1hr, Rep 2	Abundances (Grouped) CV [%]: DMSO, 75, 1hr, Rep 1	Abundances (Grouped) CV [%]: DMSO, 75, 1hr, Rep 2	Abundances (Grouped) CV [%]: DMSO, 90, 1hr, Rep 1	Abundances (Grouped) CV [%]: DMSO, 90, 1hr, Rep 2	Abundances (Grouped) CV [%]: Tg, 25, 1hr, Rep 1	Abundances (Grouped) CV [%]: Tg, 25, 1hr, Rep 2	Abundances (Grouped) CV [%]: Tg, 25, 3hr, Rep 1	Abundances (Grouped) CV [%]: Tg, 25, 3hr, Rep 2	Abundances (Grouped) CV [%]: Tg, 25, 6hr, Rep 1	Abundances (Grouped) CV [%]: Tg, 25, 6hr, Rep 2	Abundances (Grouped) CV [%]: Tg, 35, 1hr, Rep 1	Abundances (Grouped) CV [%]: Tg, 35, 1hr, Rep 2	Abundances (Grouped) CV [%]: Tg, 35, 3hr, Rep 1	Abundances (Grouped) CV [%]: Tg, 35, 3hr, Rep 2	Abundances (Grouped) CV [%]: Tg, 35, 6hr, Rep 1	Abundances (Grouped) CV [%]: Tg, 35, 6hr, Rep 2	Abundances (Grouped) CV [%]: Tg, 39, 1hr, Rep 1	Abundances (Grouped) CV [%]: Tg, 39, 1hr, Rep 2	Abundances (Grouped) CV [%]: Tg, 39, 3hr, Rep 1	Abundances (Grouped) CV [%]: Tg, 39, 3hr, Rep 2	Abundances (Grouped) CV [%]: Tg, 39, 6hr, Rep 1	Abundances (Grouped) CV [%]: Tg, 39, 6hr, Rep 2	Abundances (Grouped) CV [%]: Tg, 50, 1hr, Rep 1	Abundances (Grouped) CV [%]: Tg, 50, 1hr, Rep 2	Abundances (Grouped) CV [%]: Tg, 50, 3hr, Rep 1	Abundances (Grouped) CV [%]: Tg, 50, 3hr, Rep 2	Abundances (Grouped) CV [%]: Tg, 50, 6hr, Rep 1	Abundances (Grouped) CV [%]: Tg, 50, 6hr, Rep 2	Abundances (Grouped) CV [%]: Tg, 55, 1hr, Rep 1	Abundances (Grouped) CV [%]: Tg, 55, 1hr, Rep 2	Abundances (Grouped) CV [%]: Tg, 55, 3hr, Rep 1	Abundances (Grouped) CV [%]: Tg, 55, 3hr, Rep 2	Abundances (Grouped) CV [%]: Tg, 55, 6hr, Rep 1	Abundances (Grouped) CV [%]: Tg, 55, 6hr, Rep 2	Abundances (Grouped) CV [%]: Tg, 61, 1hr, Rep 1	Abundances (Grouped) CV [%]: Tg, 61, 1hr, Rep 2	Abundances (Grouped) CV [%]: Tg, 61, 3hr, Rep 1	Abundances (Grouped) CV [%]: Tg, 61, 3hr, Rep 2	Abundances (Grouped) CV [%]: Tg, 61, 6hr, Rep 1	Abundances (Grouped) CV [%]: Tg, 61, 6hr, Rep 2	Abundances (Grouped) CV [%]: Tg, 75, 1hr, Rep 1	Abundances (Grouped) CV [%]: Tg, 75, 1hr, Rep 2	Abundances (Grouped) CV [%]: Tg, 75, 3hr, Rep 1	Abundances (Grouped) CV [%]: Tg, 75, 3hr, Rep 2	Abundances (Grouped) CV [%]: Tg, 75, 6hr, Rep 1	Abundances (Grouped) CV [%]: Tg, 75, 6hr, Rep 2	Abundances (Grouped) CV [%]: Tg, 90, 1hr, Rep 1	Abundances (Grouped) CV [%]: Tg, 90, 1hr, Rep 2	Abundances (Grouped) CV [%]: Tg, 90, 3hr, Rep 1	Abundances (Grouped) CV [%]: Tg, 90, 3hr, Rep 2	Abundances (Grouped) CV [%]: Tg, 90, 6hr, Rep 1	Abundances (Grouped) CV [%]: Tg, 90, 6hr, Rep 2	Quan Info	Found in Sample: [S530] F64: 126, Sample, 25, DMSO, 1, Lumos, 2	Found in Sample: [S578] F67: 126, Sample, 25, DMSO, 1, Exploris, 2	Found in Sample: [S538] F64: 130C, Sample, 25, DMSO, 1, Lumos, 3	Found in Sample: [S586] F67: 130C, Sample, 25, DMSO, 1, Exploris, 3	Found in Sample: [S531] F64: 127N, Sample, 35, DMSO, 1, Lumos, 2	Found in Sample: [S579] F67: 127N, Sample, 35, DMSO, 1, Exploris, 2	Found in Sample: [S539] F64: 131N, Sample, 35, DMSO, 1, Lumos, 3	Found in Sample: [S587] F67: 131N, Sample, 35, DMSO, 1, Exploris, 3	Found in Sample: [S532] F64: 127C, Sample, 39, DMSO, 1, Lumos, 2	Found in Sample: [S580] F67: 127C, Sample, 39, DMSO, 1, Exploris, 2	Found in Sample: [S540] F64: 131C, Sample, 39, DMSO, 1, Lumos, 3	Found in Sample: [S588] F67: 131C, Sample, 39, DMSO, 1, Exploris, 3	Found in Sample: [S533] F64: 128N, Sample, 50, DMSO, 1, Lumos, 2	Found in Sample: [S581] F67: 128N, Sample, 50, DMSO, 1, Exploris, 2	Found in Sample: [S541] F64: 132N, Sample, 50, DMSO, 1, Lumos, 3	Found in Sample: [S589] F67: 132N, Sample, 50, DMSO, 1, Exploris, 3	Found in Sample: [S534] F64: 128C, Sample, 55, DMSO, 1, Lumos, 2	Found in Sample: [S582] F67: 128C, Sample, 55, DMSO, 1, Exploris, 2	Found in Sample: [S542] F64: 132C, Sample, 55, DMSO, 1, Lumos, 3	Found in Sample: [S590] F67: 132C, Sample, 55, DMSO, 1, Exploris, 3	Found in Sample: [S535] F64: 129N, Sample, 61, DMSO, 1, Lumos, 2	Found in Sample: [S583] F67: 129N, Sample, 61, DMSO, 1, Exploris, 2	Found in Sample: [S543] F64: 133N, Sample, 61, DMSO, 1, Lumos, 3	Found in Sample: [S591] F67: 133N, Sample, 61, DMSO, 1, Exploris, 3	Found in Sample: [S536] F64: 129C, Sample, 75, DMSO, 1, Lumos, 2	Found in Sample: [S584] F67: 129C, Sample, 75, DMSO, 1, Exploris, 2	Found in Sample: [S544] F64: 133C, Sample, 75, DMSO, 1, Lumos, 3	Found in Sample: [S592] F67: 133C, Sample, 75, DMSO, 1, Exploris, 3	Found in Sample: [S537] F64: 130N, Sample, 90, DMSO, 1, Lumos, 2	Found in Sample: [S585] F67: 130N, Sample, 90, DMSO, 1, Exploris, 2	Found in Sample: [S545] F64: 134N, Sample, 90, DMSO, 1, Lumos, 3	Found in Sample: [S593] F67: 134N, Sample, 90, DMSO, 1, Exploris, 3	Found in Sample: [S546] F65: 126, Sample, 25, Tg, 1, Lumos, 2	Found in Sample: [S594] F68: 126, Sample, 25, Tg, 1, Exploris, 2	Found in Sample: [S554] F65: 130C, Sample, 25, Tg, 1, Lumos, 3	Found in Sample: [S602] F68: 130C, Sample, 25, Tg, 1, Exploris, 3	Found in Sample: [S562] F66: 126, Sample, 25, Tg, 3, Exploris, 2	Found in Sample: [S626] F70: 126, Sample, 25, Tg, 3, Lumos, 2	Found in Sample: [S570] F66: 130C, Sample, 25, Tg, 3, Exploris, 3	Found in Sample: [S634] F70: 130C, Sample, 25, Tg, 3, Lumos, 3	Found in Sample: [S610] F69: 126, Sample, 25, Tg, 6, Exploris, 2	Found in Sample: [S642] F71: 126, Sample, 25, Tg, 6, Lumos, 2	Found in Sample: [S618] F69: 130C, Sample, 25, Tg, 6, Exploris, 3	Found in Sample: [S650] F71: 130C, Sample, 25, Tg, 6, Lumos, 3	Found in Sample: [S547] F65: 127N, Sample, 35, Tg, 1, Lumos, 2	Found in Sample: [S595] F68: 127N, Sample, 35, Tg, 1, Exploris, 2	Found in Sample: [S555] F65: 131N, Sample, 35, Tg, 1, Lumos, 3	Found in Sample: [S603] F68: 131N, Sample, 35, Tg, 1, Exploris, 3	Found in Sample: [S563] F66: 127N, Sample, 35, Tg, 3, Exploris, 2	Found in Sample: [S627] F70: 127N, Sample, 35, Tg, 3, Lumos, 2	Found in Sample: [S571] F66: 131N, Sample, 35, Tg, 3, Exploris, 3	Found in Sample: [S635] F70: 131N, Sample, 35, Tg, 3, Lumos, 3	Found in Sample: [S611] F69: 127N, Sample, 35, Tg, 6, Exploris, 2	Found in Sample: [S643] F71: 127N, Sample, 35, Tg, 6, Lumos, 2	Found in Sample: [S619] F69: 131N, Sample, 35, Tg, 6, Exploris, 3	Found in Sample: [S651] F71: 131N, Sample, 35, Tg, 6, Lumos, 3	Found in Sample: [S548] F65: 127C, Sample, 39, Tg, 1, Lumos, 2	Found in Sample: [S596] F68: 127C, Sample, 39, Tg, 1, Exploris, 2	Found in Sample: [S556] F65: 131C, Sample, 39, Tg, 1, Lumos, 3	Found in Sample: [S604] F68: 131C, Sample, 39, Tg, 1, Exploris, 3	Found in Sample: [S564] F66: 127C, Sample, 39, Tg, 3, Exploris, 2	Found in Sample: [S628] F70: 127C, Sample, 39, Tg, 3, Lumos, 2	Found in Sample: [S572] F66: 131C, Sample, 39, Tg, 3, Exploris, 3	Found in Sample: [S636] F70: 131C, Sample, 39, Tg, 3, Lumos, 3	Found in Sample: [S612] F69: 127C, Sample, 39, Tg, 6, Exploris, 2	Found in Sample: [S644] F71: 127C, Sample, 39, Tg, 6, Lumos, 2	Found in Sample: [S620] F69: 131C, Sample, 39, Tg, 6, Exploris, 3	Found in Sample: [S652] F71: 131C, Sample, 39, Tg, 6, Lumos, 3	Found in Sample: [S549] F65: 128N, Sample, 50, Tg, 1, Lumos, 2	Found in Sample: [S597] F68: 128N, Sample, 50, Tg, 1, Exploris, 2	Found in Sample: [S557] F65: 132N, Sample, 50, Tg, 1, Lumos, 3	Found in Sample: [S605] F68: 132N, Sample, 50, Tg, 1, Exploris, 3	Found in Sample: [S565] F66: 128N, Sample, 50, Tg, 3, Exploris, 2	Found in Sample: [S629] F70: 128N, Sample, 50, Tg, 3, Lumos, 2	Found in Sample: [S573] F66: 132N, Sample, 50, Tg, 3, Exploris, 3	Found in Sample: [S637] F70: 132N, Sample, 50, Tg, 3, Lumos, 3	Found in Sample: [S613] F69: 128N, Sample, 50, Tg, 6, Exploris, 2	Found in Sample: [S645] F71: 128N, Sample, 50, Tg, 6, Lumos, 2	Found in Sample: [S621] F69: 132N, Sample, 50, Tg, 6, Exploris, 3	Found in Sample: [S653] F71: 132N, Sample, 50, Tg, 6, Lumos, 3	Found in Sample: [S550] F65: 128C, Sample, 55, Tg, 1, Lumos, 2	Found in Sample: [S598] F68: 128C, Sample, 55, Tg, 1, Exploris, 2	Found in Sample: [S558] F65: 132C, Sample, 55, Tg, 1, Lumos, 3	Found in Sample: [S606] F68: 132C, Sample, 55, Tg, 1, Exploris, 3	Found in Sample: [S566] F66: 128C, Sample, 55, Tg, 3, Exploris, 2	Found in Sample: [S630] F70: 128C, Sample, 55, Tg, 3, Lumos, 2	Found in Sample: [S574] F66: 132C, Sample, 55, Tg, 3, Exploris, 3	Found in Sample: [S638] F70: 132C, Sample, 55, Tg, 3, Lumos, 3	Found in Sample: [S614] F69: 128C, Sample, 55, Tg, 6, Exploris, 2	Found in Sample: [S646] F71: 128C, Sample, 55, Tg, 6, Lumos, 2	Found in Sample: [S622] F69: 132C, Sample, 55, Tg, 6, Exploris, 3	Found in Sample: [S654] F71: 132C, Sample, 55, Tg, 6, Lumos, 3	Found in Sample: [S551] F65: 129N, Sample, 61, Tg, 1, Lumos, 2	Found in Sample: [S599] F68: 129N, Sample, 61, Tg, 1, Exploris, 2	Found in Sample: [S559] F65: 133N, Sample, 61, Tg, 1, Lumos, 3	Found in Sample: [S607] F68: 133N, Sample, 61, Tg, 1, Exploris, 3	Found in Sample: [S567] F66: 129N, Sample, 61, Tg, 3, Exploris, 2	Found in Sample: [S631] F70: 129N, Sample, 61, Tg, 3, Lumos, 2	Found in Sample: [S575] F66: 133N, Sample, 61, Tg, 3, Exploris, 3	Found in Sample: [S639] F70: 133N, Sample, 61, Tg, 3, Lumos, 3	Found in Sample: [S615] F69: 129N, Sample, 61, Tg, 6, Exploris, 2	Found in Sample: [S647] F71: 129N, Sample, 61, Tg, 6, Lumos, 2	Found in Sample: [S623] F69: 133N, Sample, 61, Tg, 6, Exploris, 3	Found in Sample: [S655] F71: 133N, Sample, 61, Tg, 6, Lumos, 3	Found in Sample: [S552] F65: 129C, Sample, 75, Tg, 1, Lumos, 2	Found in Sample: [S600] F68: 129C, Sample, 75, Tg, 1, Exploris, 2	Found in Sample: [S560] F65: 133C, Sample, 75, Tg, 1, Lumos, 3	Found in Sample: [S608] F68: 133C, Sample, 75, Tg, 1, Exploris, 3	Found in Sample: [S568] F66: 129C, Sample, 75, Tg, 3, Exploris, 2	Found in Sample: [S632] F70: 129C, Sample, 75, Tg, 3, Lumos, 2	Found in Sample: [S576] F66: 133C, Sample, 75, Tg, 3, Exploris, 3	Found in Sample: [S640] F70: 133C, Sample, 75, Tg, 3, Lumos, 3	Found in Sample: [S616] F69: 129C, Sample, 75, Tg, 6, Exploris, 2	Found in Sample: [S648] F71: 129C, Sample, 75, Tg, 6, Lumos, 2	Found in Sample: [S624] F69: 133C, Sample, 75, Tg, 6, Exploris, 3	Found in Sample: [S656] F71: 133C, Sample, 75, Tg, 6, Lumos, 3	Found in Sample: [S553] F65: 130N, Sample, 90, Tg, 1, Lumos, 2	Found in Sample: [S601] F68: 130N, Sample, 90, Tg, 1, Exploris, 2	Found in Sample: [S561] F65: 134N, Sample, 90, Tg, 1, Lumos, 3	Found in Sample: [S609] F68: 134N, Sample, 90, Tg, 1, Exploris, 3	Found in Sample: [S569] F66: 130N, Sample, 90, Tg, 3, Exploris, 2	Found in Sample: [S633] F70: 130N, Sample, 90, Tg, 3, Lumos, 2	Found in Sample: [S577] F66: 134N, Sample, 90, Tg, 3, Exploris, 3	Found in Sample: [S641] F70: 134N, Sample, 90, Tg, 3, Lumos, 3	Found in Sample: [S617] F69: 130N, Sample, 90, Tg, 6, Exploris, 2	Found in Sample: [S649] F71: 130N, Sample, 90, Tg, 6, Lumos, 2	Found in Sample: [S625] F69: 134N, Sample, 90, Tg, 6, Exploris, 3	Found in Sample: [S657] F71: 134N, Sample, 90, Tg, 6, Lumos, 3	Confidence (by Search Engine): Sequest HT	Percolator q-Value (by Search Engine): Sequest HT	Percolator PEP (by Search Engine): Sequest HT	XCorr (by Search Engine): Sequest HT
	FALSE	High	[R].NAVASVQNGPGGGPSSSSIGSASK.[S]	1xTMTpro [K24]; 1xTMTpro [N-Term]	2.43434e-06	4.52754e-05	1	1	9	Q8NI27	Q8NI27 [1195-1218]		0	2724.44	112	133.7	110.3	120.1	98.7	108.9	70.2	83.4	33.6	53.3	59	54.2	36.2	36.1	33.8	26.3	168	181.7	94.3	111.7	70.1	85.6	161.7	156.3	103.2	102.4	75.7	85.7	176.2	169.7	100.2	117.3	91.4	74.6	85.4	101.8	54.1	81.2	40.9	35.8	79.8	67.6	53.7	46.2	23.1	26.1	53.4	47.1	27.3	28.9	15.5	10.8	45.6	30.7	23.7	17.9	22.6	13.4	40.9	38.1	16.6	20.4	10.7	11.3																	9.95	2.02	25.6	39.23	50.16	48.64	4.02	0.5	26.83	21.43	62.5	45.74	9.49	8.94	33.8	10.82	55.12	68.64	12.05	17.23	49.18	5.66	68.97	53.72	4.61	28.98	35.42	8.86	46.56	71.06	10.31	39.46	84.52	61.93	77.03	96.21	42.71	57.12	49.19	86.6	81.58	94.41	27.47	65.36	83.89	78.5	88.97	89.11		Not Found	High	Not Found	High	Not Found	High	Not Found	High	Not Found	High	Not Found	High	Not Found	High	Not Found	High	Not Found	High	Not Found	High	Not Found	High	Not Found	High	Not Found	High	Not Found	High	Not Found	High	Not Found	High	High	High	High	High	High	High	High	High	High	High	High	High	High	High	High	High	High	High	High	High	High	High	High	High	High	High	High	High	High	High	High	High	High	High	High	High	High	High	High	High	High	High	High	High	High	High	High	High	High	High	High	High	High	High	High	High	High	High	High	High	High	High	High	High	High	High	High	High	High	High	High	High	High	High	High	High	High	High	High	High	High	High	High	High	High	High	High	High	High	High	High	High	High	High	High	High	High	7.825e-06	5.239e-07	6.05
		Checked	Confidence	Identifying Node	PSM Ambiguity	Annotated Sequence	Modifications	# Proteins	Master Protein Accessions	Protein Accessions	# Missed Cleavages	Charge	DeltaScore	DeltaCn	Rank	Search Engine Rank	m/z [Da]	MH+ [Da]	Theo. MH+ [Da]	DeltaM [ppm]	Deltam/z [Da]	Activation Type	MS Order	Isolation Interference [%]	Average Reporter S/N	Comp. Voltage [V]	Ion Inject Time [ms]	RT [min]	First Scan	Spectrum File	File ID	Abundance: 126	Abundance: 127N	Abundance: 127C	Abundance: 128N	Abundance: 128C	Abundance: 129N	Abundance: 129C	Abundance: 130N	Abundance: 130C	Abundance: 131N	Abundance: 131C	Abundance: 132N	Abundance: 132C	Abundance: 133N	Abundance: 133C	Abundance: 134N	Quan Info	XCorr	# Protein Groups	Percolator q-Value	Percolator PEP
		FALSE	High	Sequest HT (A2)	Unambiguous	[R].nAVASVQNGPGGGPSSSSIGSASk.[S]	N-Term(TMTpro); K24(TMTpro)	1	Q8NI27	Q8NI27	0	3	0.7727	0	1	1	908.818	2724.44	2724.44	-0.22	-0.0002	HCD (High Energy Collision Dissociation)	MS2	43.5231	29.9		86	57.8456	20403	010_2019_08_019_R_Wijeratne_021420_CD_F6.raw	F65.6	51	57.7	55.6	34.2	22.6	13	10.6	10.3	56.8	48.3	52.7	28.2	14.1	11	5.5	6.2		5.72	1	7.825e-06	5.669e-07
		FALSE	High	Sequest HT (A2)	Unambiguous	[R].nAVASVQNGPGGGPSSSSIGSASk.[S]	N-Term(TMTpro); K24(TMTpro)	1	Q8NI27	Q8NI27	0	3	0.767	0	1	1	908.817	2724.44	2724.44	-1.63	-0.00148	HCD (High Energy Collision Dissociation)	MS2	32.8211	37.4		86	57.9471	21011	010_2019_08_019_R_Wijeratne_021420_CD_F5.raw	F65.5	63.8	61.2	80.1	34.4	30	18.1	10.1	10.5	75.1	66.6	62.5	37.4	24.4	12.5	6.3	5.9		4.42	1	7.825e-06	3.347e-06
		FALSE	High	Sequest HT (A2)	Unambiguous	[R].nAVASVQNGPGGGPSSSSIGSASk.[S]	N-Term(TMTpro); K24(TMTpro)	1	Q8NI27	Q8NI27	0	3	0.7541	0	1	1	908.816	2724.43	2724.44	-2.44	-0.00221	HCD (High Energy Collision Dissociation)	MS2	43.8622	27.6		86	58.8084	20730	010_2019_08_019_R_Wijeratne_021420_GH_F6.raw	F71.6	48.4	47.1	60.6	24	16.4	8.4	11.7	5.1	59.8	61.3	43.9	24	15	4.7	6	5.4		4.92	1	7.825e-06	9.96e-07
		FALSE	High	Sequest HT (A2)	Unambiguous	[R].nAVASVQNGPGGGPSSSSIGSASk.[S]	N-Term(TMTpro); K24(TMTpro)	1	Q8NI27	Q8NI27	0	4	0.59	0	1	1	681.864	2724.43	2724.44	-2.85	-0.00194	HCD (High Energy Collision Dissociation)	MS2	28.9009	108.3	-50	87	71.9206	38222	2020_10_137_Wijeratne_CETSA-UPR-480TechRep_CD_F1-6.raw	F68.6	180.3	166.4	164.7	78.4	82.4	57.4	62.3	49.8	184.3	155.8	180.8	115.1	83.2	62.8	47.1	62.8		4	1	7.825e-06	2.134e-05
		FALSE	High	Sequest HT (A2)	Unambiguous	[R].nAVASVQNGPGGGPSSSSIGSASk.[S]	N-Term(TMTpro); K24(TMTpro)	1	Q8NI27	Q8NI27	0	3	0.8248	0	1	1	908.818	2724.44	2724.44	-0.86	-0.00078	HCD (High Energy Collision Dissociation)	MS2	42.0131	26.9		86	57.5421	19639	010_2019_08_019_R_Wijeratne_021420_CD_F7.raw	F65.7	41.8	38.3	52.7	24.4	24.6	18.5	12.7	12.8	47.2	42	44.1	24.5	16.4	11.9	8.2	11		6.05	1	7.825e-06	5.239e-07
		FALSE	High	Sequest HT (A2)	Unambiguous	[R].nAVASVQNGPGGGPSSSSIGSASk.[S]	N-Term(TMTpro); K24(TMTpro)	1	Q8NI27	Q8NI27	0	3	0.7816	0	1	1	908.818	2724.44	2724.44	-0.42	-0.00038	HCD (High Energy Collision Dissociation)	MS2	38.2951	50		86	57.6171	20263	010_2019_08_019_R_Wijeratne_021420_EF_F6.raw	F70.6	78.5	85.2	78.5	37.6	41.6	13.7	16.5	8.4	84	87.9	108.6	78	43.4	18.1	8.8	10.9		5.86	1	7.825e-06	4.671e-06
		FALSE	High	Sequest HT (A2)	Unambiguous	[R].nAVASVQNGPGGGPSSSSIGSASk.[S]	N-Term(TMTpro); K24(TMTpro)	1	Q8NI27	Q8NI27	0	4	0.6103	0	1	1	681.865	2724.44	2724.44	-1.3	-0.00089	HCD (High Energy Collision Dissociation)	MS2	27.0678	80.2	-50	87	71.0146	37866	2020_10_137_Wijeratne_CETSA-UPR-480TechRep_EF_F1-7.raw	F66.7	113.2	125.1	127.8	77.7	69.4	54.4	34.1	32.9	148.5	119.3	126.6	84.5	49.2	46.3	36.6	38.1		3.9	1	7.825e-06	1.03e-05
		FALSE	High	Sequest HT (A2)	Unambiguous	[R].nAVASVQNGPGGGPSSSSIGSASk.[S]	N-Term(TMTpro); K24(TMTpro)	1	Q8NI27	Q8NI27	0	4	0.4818	0	1	1	681.865	2724.44	2724.44	-0.46	-0.00032	HCD (High Energy Collision Dissociation)	MS2	24.636	73.1	-50	87	73.2116	38601	2020_10_137_Wijeratne_CETSA-UPR-480TechRep_AB_F1-7.raw	F67.7	112	110.3	98.7	70.2	33.6	59	36.2	33.8	133.7	120.1	108.9	83.4	53.3	54.2	36.1	26.3		3.03	1	5.169e-05	0.0001019
		FALSE	High	Sequest HT (A2)	Unambiguous	[R].nAVASVQNGPGGGPSSSSIGSASk.[S]	N-Term(TMTpro); K24(TMTpro)	1	Q8NI27	Q8NI27	0	4	0.2532	0	1	1	681.863	2724.43	2724.44	-4.48	-0.00305	HCD (High Energy Collision Dissociation)	MS2	11.0637	69	-50	87	73.2404	38951	2020_10_137_Wijeratne_CETSA-UPR-480TechRep_GH_F1-6b.raw	F69.8	101.6	121.7	138	69.7	32.5	28.5	43.6	22.4	122.5	119.9	126.7	53.4	45.3	24.7	30.1	23.8		2.37	1	8.052e-05	0.0003001
	FALSE	High	[K].RPDLYALAMGYSGQLK.[S]	1xTMTpro [K16]; 1xTMTpro [N-Term]	8.12985e-05	4.52754e-05	1	1	2	Q8NI27	Q8NI27 [1159-1174]		0	2391.34																	178.7	211.5					182.2	182.1					190.6	192					76.8	84.8					63.1	54.4					32.7	24.2					28.6	18.4					19.8	18.9																					90.73	94.34					94.09	100.69					97.78	84.57					106.54	90.12					105.66	94.7					111.27	105.68					97.91	108.35					118.44	96.73						Not Found	Not Found	Not Found	Not Found	Not Found	Not Found	Not Found	Not Found	Not Found	Not Found	Not Found	Not Found	Not Found	Not Found	Not Found	Not Found	Not Found	Not Found	Not Found	Not Found	Not Found	Not Found	Not Found	Not Found	Not Found	Not Found	Not Found	Not Found	Not Found	Not Found	Not Found	Not Found	High	High	High	High	Not Found	Not Found	Not Found	Not Found	Not Found	Not Found	Not Found	Not Found	High	High	High	High	Not Found	Not Found	Not Found	Not Found	Not Found	Not Found	Not Found	Not Found	High	High	High	High	Not Found	Not Found	Not Found	Not Found	Not Found	Not Found	Not Found	Not Found	High	High	High	High	Not Found	Not Found	Not Found	Not Found	Not Found	Not Found	Not Found	Not Found	High	High	High	High	Not Found	Not Found	Not Found	Not Found	Not Found	Not Found	Not Found	Not Found	High	High	High	High	Not Found	Not Found	Not Found	Not Found	Not Found	Not Found	Not Found	Not Found	High	High	High	High	Not Found	Not Found	Not Found	Not Found	Not Found	Not Found	Not Found	Not Found	High	High	High	High	Not Found	Not Found	Not Found	Not Found	Not Found	Not Found	Not Found	Not Found	High	7.825e-06	2.314e-05	3.91
		Checked	Confidence	Identifying Node	PSM Ambiguity	Annotated Sequence	Modifications	# Proteins	Master Protein Accessions	Protein Accessions	# Missed Cleavages	Charge	DeltaScore	DeltaCn	Rank	Search Engine Rank	m/z [Da]	MH+ [Da]	Theo. MH+ [Da]	DeltaM [ppm]	Deltam/z [Da]	Activation Type	MS Order	Isolation Interference [%]	Average Reporter S/N	Comp. Voltage [V]	Ion Inject Time [ms]	RT [min]	First Scan	Spectrum File	File ID	Abundance: 126	Abundance: 127N	Abundance: 127C	Abundance: 128N	Abundance: 128C	Abundance: 129N	Abundance: 129C	Abundance: 130N	Abundance: 130C	Abundance: 131N	Abundance: 131C	Abundance: 132N	Abundance: 132C	Abundance: 133N	Abundance: 133C	Abundance: 134N	Quan Info	XCorr	# Protein Groups	Percolator q-Value	Percolator PEP
		FALSE	High	Sequest HT (A2)	Unambiguous	[K].rPDLYALAMGYSGQLk.[S]	N-Term(TMTpro); K16(TMTpro)	1	Q8NI27	Q8NI27	0	3	0.7724	0	1	1	797.783	2391.33	2391.34	-0.36	-0.00029	HCD (High Energy Collision Dissociation)	MS2	0	42.7	-50	87	134.182	74330	2020_10_137_Wijeratne_CETSA-UPR-480TechRep_CD_F1-8.raw	F68.8	83.5	81.7	81.4	28.8	24	11.3	12.2	5.9	94.5	74.7	96.3	39.9	24.2	9.2	6.7	8.2		3.91	1	7.825e-06	2.314e-05
		FALSE	High	Sequest HT (A2)	Unambiguous	[K].rPDLYALAMGYSGQLk.[S]	N-Term(TMTpro); K16(TMTpro)	1	Q8NI27	Q8NI27	0	3	0.3014	0	1	1	797.777	2391.32	2391.34	-7.97	-0.00635	HCD (High Energy Collision Dissociation)	MS2	44.3415	224.6		86	120.81	46050	010_2019_08_019_R_Wijeratne_021420_CD_F8.raw	F65.8	382.4	406.5	446.1	204.7	165.8	94.7	67.1	66.7	473.2	444	382.8	180.1	122.3	63.6	50.6	43.7		2.09	1	0.008626	0.1001
	FALSE	High	[R].DFQQALYELSYHVIK.[G]	1xTMTpro [K15]; 1xTMTpro [N-Term]	1.36519e-06	4.52754e-05	1	1	2	Q8NI27	Q8NI27 [44-58]		0	2462.36																			234	249.1					242.7	216.3					240.4	284.6					87.4	106.2					60.6	64.8					31.9	42.9					26	16.7					19.4	18.4																																																																				Not Found	Not Found	Not Found	Not Found	Not Found	Not Found	Not Found	Not Found	Not Found	Not Found	Not Found	Not Found	Not Found	Not Found	Not Found	Not Found	Not Found	Not Found	Not Found	Not Found	Not Found	Not Found	Not Found	Not Found	Not Found	Not Found	Not Found	Not Found	Not Found	Not Found	Not Found	Not Found	High	Not Found	High	Not Found	Not Found	High	Not Found	High	Not Found	Not Found	Not Found	Not Found	High	Not Found	High	Not Found	Not Found	High	Not Found	High	Not Found	Not Found	Not Found	Not Found	High	Not Found	High	Not Found	Not Found	High	Not Found	High	Not Found	Not Found	Not Found	Not Found	High	Not Found	High	Not Found	Not Found	High	Not Found	High	Not Found	Not Found	Not Found	Not Found	High	Not Found	High	Not Found	Not Found	High	Not Found	High	Not Found	Not Found	Not Found	Not Found	High	Not Found	High	Not Found	Not Found	High	Not Found	High	Not Found	Not Found	Not Found	Not Found	High	Not Found	High	Not Found	Not Found	High	Not Found	High	Not Found	Not Found	Not Found	Not Found	High	Not Found	High	Not Found	Not Found	High	Not Found	High	Not Found	Not Found	Not Found	Not Found	High	7.825e-06	2.832e-07	4.89
		Checked	Confidence	Identifying Node	PSM Ambiguity	Annotated Sequence	Modifications	# Proteins	Master Protein Accessions	Protein Accessions	# Missed Cleavages	Charge	DeltaScore	DeltaCn	Rank	Search Engine Rank	m/z [Da]	MH+ [Da]	Theo. MH+ [Da]	DeltaM [ppm]	Deltam/z [Da]	Activation Type	MS Order	Isolation Interference [%]	Average Reporter S/N	Comp. Voltage [V]	Ion Inject Time [ms]	RT [min]	First Scan	Spectrum File	File ID	Abundance: 126	Abundance: 127N	Abundance: 127C	Abundance: 128N	Abundance: 128C	Abundance: 129N	Abundance: 129C	Abundance: 130N	Abundance: 130C	Abundance: 131N	Abundance: 131C	Abundance: 132N	Abundance: 132C	Abundance: 133N	Abundance: 133C	Abundance: 134N	Quan Info	XCorr	# Protein Groups	Percolator q-Value	Percolator PEP
		FALSE	High	Sequest HT (A2)	Unambiguous	[R].dFQQALYELSYHVIk.[G]	N-Term(TMTpro); K15(TMTpro)	1	Q8NI27	Q8NI27	0	3	0.7505	0	1	1	821.458	2462.36	2462.36	0.38	0.00031	HCD (High Energy Collision Dissociation)	MS2	37.4597	121.3		86	159.85	62956	010_2019_08_019_R_Wijeratne_021420_EF_F7.raw	F70.7	234	242.7	240.4	87.4	60.6	31.9	26	19.4	249.1	216.3	284.6	106.2	64.8	42.9	16.7	18.4		4.89	1	7.825e-06	2.832e-07
		FALSE	High	Sequest HT (A2)	Unambiguous	[R].dFQQALYELSYHVIk.[G]	N-Term(TMTpro); K15(TMTpro)	1	Q8NI27	Q8NI27	0	3	0.4818	0	1	1	821.453	2462.35	2462.36	-4.9	-0.00402	HCD (High Energy Collision Dissociation)	MS2	52.254	124.9		86	159.195	62931	010_2019_08_019_R_Wijeratne_021420_CD_F8.raw	F65.8	214.4	230.6	326.4	103.2	93.5	43.6	29.4	23.5	234.9	262.6	204.3	97.1	60	35.2	19	20.1		2.2	1	0.001025	0.007175
	FALSE	High	[K].QAESFEDLRR.[D]	1xTMTpro [N-Term]	0.000102559	7.86418e-05	1	1	10	Q8NI27	Q8NI27 [420-429]		1	1554.82	281.8	283.8	229.8	237.5	216.3	238.3	78.5	81	45.7	56.8	34.1	31.9	22	15	19.3	12	421.8	427.5	338	358.7			421.2	410.8	348.8	343.8			446.7	452.4	347.9	283.6			150.5	184.2	127.3	117.3			108.4	105.6	114.4	76.8			64.8	80.8	74.6	47.9			67.4	46.5	56.1	39.5			66.2	55	50.4	43.2																																																																				Not Found	High	Not Found	High	Not Found	High	Not Found	High	Not Found	High	Not Found	High	Not Found	High	Not Found	High	Not Found	High	Not Found	High	Not Found	High	Not Found	High	Not Found	High	Not Found	High	Not Found	High	Not Found	High	Not Found	High	Not Found	High	High	Not Found	High	Not Found	High	Not Found	High	Not Found	Not Found	High	Not Found	High	High	Not Found	High	Not Found	High	Not Found	High	Not Found	Not Found	High	Not Found	High	High	Not Found	High	Not Found	High	Not Found	High	Not Found	Not Found	High	Not Found	High	High	Not Found	High	Not Found	High	Not Found	High	Not Found	Not Found	High	Not Found	High	High	Not Found	High	Not Found	High	Not Found	High	Not Found	Not Found	High	Not Found	High	High	Not Found	High	Not Found	High	Not Found	High	Not Found	Not Found	High	Not Found	High	High	Not Found	High	Not Found	High	Not Found	High	Not Found	Not Found	High	Not Found	High	High	Not Found	High	Not Found	High	Not Found	High	Not Found	High	1.439e-05	3.025e-05	2.81
		Checked	Confidence	Identifying Node	PSM Ambiguity	Annotated Sequence	Modifications	# Proteins	Master Protein Accessions	Protein Accessions	# Missed Cleavages	Charge	DeltaScore	DeltaCn	Rank	Search Engine Rank	m/z [Da]	MH+ [Da]	Theo. MH+ [Da]	DeltaM [ppm]	Deltam/z [Da]	Activation Type	MS Order	Isolation Interference [%]	Average Reporter S/N	Comp. Voltage [V]	Ion Inject Time [ms]	RT [min]	First Scan	Spectrum File	File ID	Abundance: 126	Abundance: 127N	Abundance: 127C	Abundance: 128N	Abundance: 128C	Abundance: 129N	Abundance: 129C	Abundance: 130N	Abundance: 130C	Abundance: 131N	Abundance: 131C	Abundance: 132N	Abundance: 132C	Abundance: 133N	Abundance: 133C	Abundance: 134N	Quan Info	XCorr	# Protein Groups	Percolator q-Value	Percolator PEP
		FALSE	High	Sequest HT (A2)	Unambiguous	[K].qAESFEDLRR.[D]	N-Term(TMTpro)	1	Q8NI27	Q8NI27	1	3	0.5302	0	1	1	518.945	1554.82	1554.82	0.43	0.00022	HCD (High Energy Collision Dissociation)	MS2	79.2485	165.7	-50	87	46.3331	23860	2020_10_137_Wijeratne_CETSA-UPR-480TechRep_AB_F1-3.raw	F67.3	348.6	282.3	250.1	130.4	62.7	87.2	57	57.7	333.5	319.7	283.9	157.5	109	76.6	49.5	45.9		2.81	1	1.439e-05	3.025e-05
		FALSE	High	Sequest HT (A2)	Unambiguous	[K].qAESFEDLRR.[D]	N-Term(TMTpro)	1	Q8NI27	Q8NI27	1	3	0.6049	0	1	1	518.944	1554.82	1554.82	-0.46	-0.00024	HCD (High Energy Collision Dissociation)	MS2	28.0042	142.3	-50	97.189	44.0553	22685	2020_10_137_Wijeratne_CETSA-UPR-480TechRep_CD_F1-3.raw	F68.3	278	276	282.3	104.3	68.4	41.9	40.4	40.7	277.4	276.2	301.7	118.4	64.8	48.3	25.6	33		3.67	1	3.888e-05	6.113e-05
		FALSE	High	Sequest HT (A2)	Unambiguous	[K].qAESFEDLRR.[D]	N-Term(TMTpro)	1	Q8NI27	Q8NI27	1	3	0.6025	0	1	1	518.945	1554.82	1554.82	1.31	0.00068	HCD (High Energy Collision Dissociation)	MS2	9.16705	73.5	-50	87	43.8851	22656	2020_10_137_Wijeratne_CETSA-UPR-480TechRep_EF_F1-2.raw	F66.2	141.9	150.2	146.1	53.6	51.8	35.4	25.6	25.3	144.8	141.6	109.5	58.2	31.4	21.4	19	20.3		3.22	1	4.631e-05	8.931e-05
		FALSE	High	Sequest HT (A2)	Unambiguous	[K].qAESFEDLRR.[D]	N-Term(TMTpro)	1	Q8NI27	Q8NI27	1	3	0.4701	0	1	1	518.944	1554.82	1554.82	-2.07	-0.00107	HCD (High Energy Collision Dissociation)	MS2	20.8639	117.7	-50	87	47.7557	24225	2020_10_137_Wijeratne_CETSA-UPR-480TechRep_AB_F1-2.raw	F67.2	281.8	229.8	216.3	78.5	45.7	34.1	22	19.3	283.8	237.5	238.3	81	56.8	31.9	15	12		3.34	1	5.169e-05	9.662e-05
		FALSE	High	Sequest HT (A2)	Unambiguous	[K].qAESFEDLRR.[D]	N-Term(TMTpro)	1	Q8NI27	Q8NI27	1	3	0.4481	0	1	1	518.946	1554.82	1554.82	1.89	0.00098	HCD (High Energy Collision Dissociation)	MS2	83.6425	103.9	-50	87	42.7165	22127	2020_10_137_Wijeratne_CETSA-UPR-480TechRep_EF_F1-3.raw	F66.3	172.6	177.4	201	95.2	80.4	49.3	44.9	43.9	207.6	176	158.9	100.4	46.1	41.7	32.8	34.6		2.7	1	6.383e-05	0.0001315
		FALSE	High	Sequest HT (A2)	Unambiguous	[K].qAESFEDLRR.[D]	N-Term(TMTpro)	1	Q8NI27	Q8NI27	1	3	0.5949	0	1	1	518.946	1554.82	1554.82	2.49	0.00129	HCD (High Energy Collision Dissociation)	MS2	9.94635	99.5	-50	87	43.9939	22716	2020_10_137_Wijeratne_CETSA-UPR-480TechRep_EF_F1-2.raw	F66.2	196.1	198.6	201.8	73.7	62.6	39.2	30.5	25.1	213.9	202.2	174.1	59.1	45.4	26.5	20.5	22.9		3.9	1	6.825e-05	0.000199
		FALSE	High	Sequest HT (A2)	Unambiguous	[K].qAESFEDLRR.[D]	N-Term(TMTpro)	1	Q8NI27	Q8NI27	1	3	0.5145	0	1	1	518.945	1554.82	1554.82	-0.27	-0.00014	HCD (High Energy Collision Dissociation)	MS2	20.4174	77	-50	87	45.1807	23146	2020_10_137_Wijeratne_CETSA-UPR-480TechRep_CD_F1-2.raw	F68.2	143.8	145.2	164.4	46.2	40	22.9	27	25.5	150.1	134.6	150.7	65.8	40.8	32.5	20.9	22		2.76	1	8.052e-05	0.0002977
		FALSE	High	Sequest HT (A2)	Unambiguous	[K].qAESFEDLRR.[D]	N-Term(TMTpro)	1	Q8NI27	Q8NI27	1	3	0.4057	0	1	1	518.944	1554.82	1554.82	-0.94	-0.00048	HCD (High Energy Collision Dissociation)	MS2	58.1021	62.6	-50	87	43.1972	22263	2020_10_137_Wijeratne_CETSA-UPR-480TechRep_GH_F1-2.raw	F69.2	119.1	114.3	128	51.1	27.7	20.8	28.4	14.3	134.1	128.1	112.5	41.3	35.4	19.6	16.1	11.4		2.12	1	0.0003707	0.002799
		FALSE	High	Sequest HT (A2)	Unambiguous	[K].qAESFEDLRR.[D]	N-Term(TMTpro)	1	Q8NI27	Q8NI27	1	3	0.2483	0	1	1	518.945	1554.82	1554.82	0.64	0.00033	HCD (High Energy Collision Dissociation)	MS2	77.5769	139.8	-50	87	45.6085	23317	2020_10_137_Wijeratne_CETSA-UPR-480TechRep_AB_F1-4.raw	F67.4	286.1	203.5	228	104.6	59.1	97.5	68	48	287.1	211.3	235.5	143.3	87.4	80	51.9	45.4		1.45	1	0.001898	0.01412
		FALSE	High	Sequest HT (A2)	Unambiguous	[K].qAESFEDLRR.[D]	N-Term(TMTpro)	1	Q8NI27	Q8NI27	1	3	0.2581	0	1	1	518.944	1554.82	1554.82	-1.2	-0.00062	HCD (High Energy Collision Dissociation)	MS2	92.7564	210.3	-50	87	43.0753	22208	2020_10_137_Wijeratne_CETSA-UPR-480TechRep_GH_F1-4b.raw	F69.5	374.6	391	433.2	203.4	97.1	69.3	123.8	66.6	395.9	377.2	348.3	172.6	126.8	51.3	63	70.9		1.55	1	0.002935	0.02514
	FALSE	High	[K].ADQLDYENFR.[H]	1xTMTpro [N-Term]	0.000193563	0.000120539	1	1	13	Q8NI27	Q8NI27 [1085-1094]		0	1574.78	316.6	338.7	259.6	284.7	251.6	264.9	101.2	123.1	63.4	88.8	66.1	61.8	52.4	37.5	45.2	38.6	239.3	254.7	326.7	333.5	222.4	265.8	239.3	233.5	318.1	319.4	244.3	240.6	239.6	260.1	360.4	285.6	265.6	220.3	103.2	129	141.6	132.3	97.2	93.8	80.6	74.6	129.4	88.7	62.4	62.1	48.4	57.5	84.6	66.1	46.2	31.6	36.4	35	63.6	48.3	50	34.7	36.9	32.3	57	53.4	31.8	40.5																																																																		Not Found	High	Not Found	High	Not Found	High	Not Found	High	Not Found	High	Not Found	High	Not Found	High	Not Found	High	Not Found	High	Not Found	High	Not Found	High	Not Found	High	Not Found	High	Not Found	High	Not Found	High	Not Found	High	Not Found	High	Not Found	High	High	Not Found	High	Not Found	High	Not Found	High	Not Found	Not Found	High	Not Found	High	High	Not Found	High	Not Found	High	Not Found	High	Not Found	Not Found	High	Not Found	High	High	Not Found	High	Not Found	High	Not Found	High	Not Found	Not Found	High	Not Found	High	High	Not Found	High	Not Found	High	Not Found	High	Not Found	Not Found	High	Not Found	High	High	Not Found	High	Not Found	High	Not Found	High	Not Found	Not Found	High	Not Found	High	High	Not Found	High	Not Found	High	Not Found	High	Not Found	Not Found	High	Not Found	High	High	Not Found	High	Not Found	High	Not Found	High	Not Found	Not Found	High	Not Found	High	High	Not Found	High	Not Found	High	Not Found	High	Not Found	High	3.888e-05	6.098e-05	2.52
		Checked	Confidence	Identifying Node	PSM Ambiguity	Annotated Sequence	Modifications	# Proteins	Master Protein Accessions	Protein Accessions	# Missed Cleavages	Charge	DeltaScore	DeltaCn	Rank	Search Engine Rank	m/z [Da]	MH+ [Da]	Theo. MH+ [Da]	DeltaM [ppm]	Deltam/z [Da]	Activation Type	MS Order	Isolation Interference [%]	Average Reporter S/N	Comp. Voltage [V]	Ion Inject Time [ms]	RT [min]	First Scan	Spectrum File	File ID	Abundance: 126	Abundance: 127N	Abundance: 127C	Abundance: 128N	Abundance: 128C	Abundance: 129N	Abundance: 129C	Abundance: 130N	Abundance: 130C	Abundance: 131N	Abundance: 131C	Abundance: 132N	Abundance: 132C	Abundance: 133N	Abundance: 133C	Abundance: 134N	Quan Info	XCorr	# Protein Groups	Percolator q-Value	Percolator PEP
		FALSE	High	Sequest HT (A2)	Unambiguous	[K].aDQLDYENFR.[H]	N-Term(TMTpro)	1	Q8NI27	Q8NI27	0	2	0.6349	0	1	1	787.891	1574.78	1574.78	-1.2	-0.00094	HCD (High Energy Collision Dissociation)	MS2	0	72.9	-50	87	82.1221	44033	2020_10_137_Wijeratne_CETSA-UPR-480TechRep_GH_F1-2.raw	F69.2	137.8	148.5	170.7	47.7	32.4	22.3	21.4	12.8	161.5	146.9	134.7	48.4	32	15.9	15.1	18.8		2.52	1	3.888e-05	6.098e-05
		FALSE	High	Sequest HT (A2)	Unambiguous	[K].aDQLDYENFR.[H]	N-Term(TMTpro)	1	Q8NI27	Q8NI27	0	2	0.6825	0	1	1	787.89	1574.77	1574.78	-2.4	-0.00189	HCD (High Energy Collision Dissociation)	MS2	0	62.4	-50	87	82.2655	44131	2020_10_137_Wijeratne_CETSA-UPR-480TechRep_EF_F1-2.raw	F66.2	128	117.2	128.1	42.5	42.1	29	20.9	20	119.5	114.4	98.7	45.4	33	24.2	18.9	16.7		2.11	1	4.171e-05	7.292e-05
		FALSE	High	Sequest HT (A2)	Unambiguous	[K].aDQLDYENFR.[H]	N-Term(TMTpro)	1	Q8NI27	Q8NI27	0	2	0.6784	0	1	1	787.892	1574.78	1574.78	0.26	0.00021	HCD (High Energy Collision Dissociation)	MS2	0	90.4	-50	87	84.3007	45140	2020_10_137_Wijeratne_CETSA-UPR-480TechRep_AB_F1-3.raw	F67.3	201.9	159.3	158.7	59.8	36.8	33.6	30	23.2	206.9	177	162.5	67.1	51.5	32.3	21.3	24		1.99	1	4.276e-05	7.82e-05
		FALSE	High	Sequest HT (A2)	Unambiguous	[K].aDQLDYENFR.[H]	N-Term(TMTpro)	1	Q8NI27	Q8NI27	0	2	0.7192	0	1	1	787.89	1574.77	1574.78	-2.85	-0.00224	HCD (High Energy Collision Dissociation)	MS2	0	59.3	-50	87	85.6326	45396	2020_10_137_Wijeratne_CETSA-UPR-480TechRep_AB_F1-2.raw	F67.2	114.7	100.3	92.9	41.4	26.6	32.5	22.4	22	131.8	107.7	102.4	56	37.3	29.5	16.2	14.6		2.03	1	6.075e-05	0.0001153
		FALSE	High	Sequest HT (A2)	Unambiguous	[K].aDQLDYENFR.[H]	N-Term(TMTpro)	1	Q8NI27	Q8NI27	0	2	0.6923	0	1	1	787.893	1574.78	1574.78	0.56	0.00044	HCD (High Energy Collision Dissociation)	MS2	0	64.9	-50	87	82.3583	44173	2020_10_137_Wijeratne_CETSA-UPR-480TechRep_CD_F1-3.raw	F68.3	110.7	126.1	119.1	52.4	35.8	25.6	18.7	18	122.5	114.8	132.2	63.5	35.1	28.1	18.9	16.5		2.34	1	6.654e-05	0.000196
		FALSE	High	Sequest HT (A2)	Unambiguous	[K].aDQLDYENFR.[H]	N-Term(TMTpro)	1	Q8NI27	Q8NI27	0	2	0.6318	0	1	1	787.889	1574.77	1574.78	-4.39	-0.00346	HCD (High Energy Collision Dissociation)	MS2	0	67.1	-50	87	81.197	43687	2020_10_137_Wijeratne_CETSA-UPR-480TechRep_EF_F1-3.raw	F66.3	121.4	130.6	134.1	51.5	48.1	27.2	27	19.4	133.4	131.1	113.6	47	29.5	25.4	15.6	19.3		2.2	1	7.41e-05	0.0002418
		FALSE	High	Sequest HT (A2)	Unambiguous	[K].aDQLDYENFR.[H]	N-Term(TMTpro)	1	Q8NI27	Q8NI27	0	3	0.5855	0	1	1	525.597	1574.78	1574.78	-0.04	-2e-05	HCD (High Energy Collision Dissociation)	MS2	49.4003	52.7	-50	87	81.8763	44175	2020_10_137_Wijeratne_CETSA-UPR-480TechRep_GH_F1-3.raw	F69.3	84.6	95.8	94.9	49.5	30	23.9	28.6	19	104.3	93.7	85.6	45.4	30.1	15.7	19.6	21.7		1.93	1	0.0003881	0.003103
		FALSE	High	Sequest HT (A2)	Unambiguous	[K].aDQLDYENFR.[H]	N-Term(TMTpro)	1	Q8NI27	Q8NI27	0	2	0.6719	0	1	1	787.89	1574.77	1574.78	-2.95	-0.00232	HCD (High Energy Collision Dissociation)	MS2	0	66.4	-50	87	83.3786	44528	2020_10_137_Wijeratne_CETSA-UPR-480TechRep_CD_F1-2.raw	F68.2	128.6	113.2	120.5	50.8	44.8	22.8	17.7	18.9	132.2	118.7	127.9	65.5	39.5	29.4	16.1	15.8		2.53	1	0.0004295	0.003402
		FALSE	High	Sequest HT (A2)	Unambiguous	[K].aDQLDYENFR.[H]	N-Term(TMTpro)	1	Q8NI27	Q8NI27	0	3	0.6557	0	1	1	525.597	1574.78	1574.78	-0.06	-3e-05	HCD (High Energy Collision Dissociation)	MS2	82.8511	50.9	-50	87	81.9642	43944	2020_10_137_Wijeratne_CETSA-UPR-480TechRep_GH_F1-2.raw	F69.2	81.4	87	95.5	55.3	30.5	21.6	37.5	21.8	85.5	96.9	78.1	38.2	27.3	14.2	19.2	24.7		2.44	1	0.0006008	0.0045
		FALSE	High	Sequest HT (A2)	Unambiguous	[K].aDQLDYENFR.[H]	N-Term(TMTpro)	1	Q8NI27	Q8NI27	0	3	0.5936	0	1	1	525.595	1574.77	1574.78	-3.31	-0.00174	HCD (High Energy Collision Dissociation)	MS2	81.2618	56.4	-50	87	83.3819	44530	2020_10_137_Wijeratne_CETSA-UPR-480TechRep_CD_F1-2.raw	F68.2	73.3	80.5	106.9	47	44.7	24.7	19.5	21.3	94.7	89.3	105.9	79.9	37.9	26.2	19.1	30.7		2.19	1	0.0008037	0.005916
		FALSE	High	Sequest HT (A2)	Unambiguous	[K].aDQLDYENFR.[H]	N-Term(TMTpro)	1	Q8NI27	Q8NI27	0	3	0.6498	0	1	1	525.596	1574.77	1574.78	-2.8	-0.00147	HCD (High Energy Collision Dissociation)	MS2	75.9205	52.7	-50	87	82.3647	44185	2020_10_137_Wijeratne_CETSA-UPR-480TechRep_EF_F1-2.raw	F66.2	78.4	90.3	106.9	50.2	45.4	27.4	24.5	27.8	94.1	88.7	76.6	49.1	34	15.4	16.5	17.9		2.77	1	0.001001	0.006991
		FALSE	High	Sequest HT (A2)	Unambiguous	[K].aDQLDYENFR.[H]	N-Term(TMTpro)	1	Q8NI27	Q8NI27	0	3	0.6565	0	1	1	525.597	1574.78	1574.78	-0.87	-0.00046	HCD (High Energy Collision Dissociation)	MS2	53.489	45.3	-50	87	85.4945	45319	2020_10_137_Wijeratne_CETSA-UPR-480TechRep_AB_F1-2.raw	F67.2	78.8	76	66.3	37.3	21.3	28.9	21.5	17.8	100.4	78.6	75.3	41.5	29.1	24	17.4	10.7		2.3	1	0.001191	0.008263
		FALSE	High	Sequest HT (A2)	Unambiguous	[K].aDQLDYENFR.[H]	N-Term(TMTpro)	1	Q8NI27	Q8NI27	0	3	0.6964	0	1	1	525.595	1574.77	1574.78	-3.49	-0.00183	HCD (High Energy Collision Dissociation)	MS2	46.8647	46	-50	87	82.3125	44157	2020_10_137_Wijeratne_CETSA-UPR-480TechRep_EF_F1-2.raw	F66.2	77.3	70.3	98.2	47.6	39.2	28.4	15.7	17.6	80.6	73.9	73.3	39.9	26.2	16.5	13.8	17.4		2.47	1	0.00314	0.02832
	FALSE	High	[R].KLTMVVLSSEK.[M]	2xTMTpro [K1; K11]; 1xTMTpro [N-Term]	0.00020508	0.000120539	1	1	1	Q8NI27	Q8NI27 [312-322]		1	2147.33																			515.4	563.2					483.4	541.1					528.8	551.6					223.5	359.9					215.5	219.2					152.4	164.8					124.9	90					93.3	148.6																																																																				Not Found	Not Found	Not Found	Not Found	Not Found	Not Found	Not Found	Not Found	Not Found	Not Found	Not Found	Not Found	Not Found	Not Found	Not Found	Not Found	Not Found	Not Found	Not Found	Not Found	Not Found	Not Found	Not Found	Not Found	Not Found	Not Found	Not Found	Not Found	Not Found	Not Found	Not Found	Not Found	Not Found	Not Found	Not Found	Not Found	Not Found	High	Not Found	High	Not Found	Not Found	Not Found	Not Found	Not Found	Not Found	Not Found	Not Found	Not Found	High	Not Found	High	Not Found	Not Found	Not Found	Not Found	Not Found	Not Found	Not Found	Not Found	Not Found	High	Not Found	High	Not Found	Not Found	Not Found	Not Found	Not Found	Not Found	Not Found	Not Found	Not Found	High	Not Found	High	Not Found	Not Found	Not Found	Not Found	Not Found	Not Found	Not Found	Not Found	Not Found	High	Not Found	High	Not Found	Not Found	Not Found	Not Found	Not Found	Not Found	Not Found	Not Found	Not Found	High	Not Found	High	Not Found	Not Found	Not Found	Not Found	Not Found	Not Found	Not Found	Not Found	Not Found	High	Not Found	High	Not Found	Not Found	Not Found	Not Found	Not Found	Not Found	Not Found	Not Found	Not Found	High	Not Found	High	Not Found	Not Found	Not Found	Not Found	High	3.888e-05	6.447e-05	2.74
		Checked	Confidence	Identifying Node	PSM Ambiguity	Annotated Sequence	Modifications	# Proteins	Master Protein Accessions	Protein Accessions	# Missed Cleavages	Charge	DeltaScore	DeltaCn	Rank	Search Engine Rank	m/z [Da]	MH+ [Da]	Theo. MH+ [Da]	DeltaM [ppm]	Deltam/z [Da]	Activation Type	MS Order	Isolation Interference [%]	Average Reporter S/N	Comp. Voltage [V]	Ion Inject Time [ms]	RT [min]	First Scan	Spectrum File	File ID	Abundance: 126	Abundance: 127N	Abundance: 127C	Abundance: 128N	Abundance: 128C	Abundance: 129N	Abundance: 129C	Abundance: 130N	Abundance: 130C	Abundance: 131N	Abundance: 131C	Abundance: 132N	Abundance: 132C	Abundance: 133N	Abundance: 133C	Abundance: 134N	Quan Info	XCorr	# Protein Groups	Percolator q-Value	Percolator PEP
		FALSE	High	Sequest HT (A2)	Unambiguous	[R].kLTMVVLSSEk.[M]	N-Term(TMTpro); K1(TMTpro); K11(TMTpro)	1	Q8NI27	Q8NI27	1	3	0.5766	0	1	1	716.448	2147.33	2147.33	0.3	0.00022	HCD (High Energy Collision Dissociation)	MS2	41.4768	311		40.295	87.1661	31288	010_2019_08_019_R_Wijeratne_021420_EF_F8.raw	F70.8	515.4	483.4	528.8	223.5	215.5	152.4	124.9	93.3	563.2	541.1	551.6	359.9	219.2	164.8	90	148.6		2.74	1	3.888e-05	6.447e-05
	FALSE	High	[K].TTVPNAESK.[S]	1xTMTpro [K9]; 1xTMTpro [N-Term]	0.000292694	0.000120539	1	1	26	Q8NI27	Q8NI27 [1344-1352]		0	1554.9	300.6	333.7	241.1	264.7	253.6	309.2	177.5	229.5	128.7	225.2	177.5	209.5	140.1	180.8	134.5	114	349.8	364.4	340.2	351.7	303.2	346.1	322.8	339.7	301.5	327.5	324	357.2	342.4	347.9	330.1	330.7	382.5	332.9	220.5	280.5	238.9	283.8	226.2	236.2	250.9	203.4	240.6	215.4	169	197.8	209.9	173.7	180.3	166.9	173.9	123.5	183.3	162.1	165.1	139.2	226.1	181.4	171.5	183.7	145.7	156.8	153.5	172.4	58.68	57.47	57.19	64.36	60.16	50.67	54.11	53.08	44.64	47.16	50.81	46.33	51.78	43.17	52.86	52.67	5.33	5.55	30.94	34.77	9.68	5.47	1.84	0.12	34.29	30.37	1.44	0	14.44	3.84	42.59	22.34	14.49	8.67	19.25	5.97	50.66	12.61	4.47	2.54	26.92	3.54	48.03	27.63	8.23	4.57	27.17	4.52	46.52	14.66	10.79	1.37	10.42	2.4	33.72	21.78	6.62	9.26	16.54	14.7	45.33	3.07	17.37	19.1		High	High	High	High	High	High	High	High	High	High	High	High	High	High	High	High	High	High	High	High	High	High	High	High	High	High	High	High	High	High	High	High	High	High	High	High	High	High	High	High	High	High	High	High	High	High	High	High	High	High	High	High	High	High	High	High	High	High	High	High	High	High	High	High	High	High	High	High	High	High	High	High	High	High	High	High	High	High	High	High	High	High	High	High	High	High	High	High	High	High	High	High	High	High	High	High	High	High	High	High	High	High	High	High	High	High	High	High	High	High	High	High	High	High	High	High	High	High	High	High	High	High	High	High	High	High	High	High	High	4.631e-05	8.856e-05	2.45
		Checked	Confidence	Identifying Node	PSM Ambiguity	Annotated Sequence	Modifications	# Proteins	Master Protein Accessions	Protein Accessions	# Missed Cleavages	Charge	DeltaScore	DeltaCn	Rank	Search Engine Rank	m/z [Da]	MH+ [Da]	Theo. MH+ [Da]	DeltaM [ppm]	Deltam/z [Da]	Activation Type	MS Order	Isolation Interference [%]	Average Reporter S/N	Comp. Voltage [V]	Ion Inject Time [ms]	RT [min]	First Scan	Spectrum File	File ID	Abundance: 126	Abundance: 127N	Abundance: 127C	Abundance: 128N	Abundance: 128C	Abundance: 129N	Abundance: 129C	Abundance: 130N	Abundance: 130C	Abundance: 131N	Abundance: 131C	Abundance: 132N	Abundance: 132C	Abundance: 133N	Abundance: 133C	Abundance: 134N	Quan Info	XCorr	# Protein Groups	Percolator q-Value	Percolator PEP
		FALSE	High	Sequest HT (A2)	Unambiguous	[K].tTVPNAESk.[S]	N-Term(TMTpro); K9(TMTpro)	1	Q8NI27	Q8NI27	0	2	0.5469	0	1	1	777.954	1554.9	1554.9	1.2	0.00093	HCD (High Energy Collision Dissociation)	MS2	0	73.7	-50	87	45.4219	23097	2020_10_137_Wijeratne_CETSA-UPR-480TechRep_CD_F1-5.raw	F68.5	106.8	81.3	82.5	59.7	68.2	60.4	53.2	54.7	88	99.9	85.2	90.7	66.4	54.8	55.7	72.3		2.45	1	4.631e-05	8.856e-05
		FALSE	High	Sequest HT (A2)	Unambiguous	[K].tTVPNAESk.[S]	N-Term(TMTpro); K9(TMTpro)	1	Q8NI27	Q8NI27	0	2	0.4667	0	1	1	777.953	1554.9	1554.9	-0.26	-0.0002	HCD (High Energy Collision Dissociation)	MS2	0	43.2	-50	87	45.7979	23611	2020_10_137_Wijeratne_CETSA-UPR-480TechRep_GH_F1-6b.raw	F69.8	46	51.6	58.3	36.5	25	34.9	45.6	26.8	62.4	66.1	58.8	43.8	36.8	19	39.8	39.3		2.25	1	7.204e-05	0.0002318
		FALSE	High	Sequest HT (A2)	Unambiguous	[K].tTVPNAESk.[S]	N-Term(TMTpro); K9(TMTpro)	1	Q8NI27	Q8NI27	0	2	0.5971	0	1	1	777.953	1554.9	1554.9	0.04	3e-05	HCD (High Energy Collision Dissociation)	MS2	0	32		86	34.5995	11463	010_2019_08_019_R_Wijeratne_021420_GH_F6.raw	F71.6	41.8	36.7	52.3	31	22.9	24.8	32	16.9	42.3	47.6	48.8	32.1	27.5	15.9	20.1	19.8		2.06	1	8.052e-05	0.0003122
		FALSE	High	Sequest HT (A2)	Unambiguous	[K].tTVPNAESk.[S]	N-Term(TMTpro); K9(TMTpro)	1	Q8NI27	Q8NI27	0	2	0.6278	0	1	1	777.952	1554.9	1554.9	-0.65	-0.00051	HCD (High Energy Collision Dissociation)	MS2	0	63.8		86	32.7117	11196	010_2019_08_019_R_Wijeratne_021420_GH_F5.raw	F71.5	84.8	82.8	102.3	57.3	49.2	38.5	53.5	35.8	98.1	87.5	87.5	66.2	49.4	33.1	44.1	50.5		2.66	1	8.68e-05	0.0003569
		FALSE	High	Sequest HT (A2)	Unambiguous	[K].tTVPNAESk.[S]	N-Term(TMTpro); K9(TMTpro)	1	Q8NI27	Q8NI27	0	2	0.5991	0	1	1	777.953	1554.9	1554.9	-0.04	-3e-05	HCD (High Energy Collision Dissociation)	MS2	22.8147	82.4	-50	87	44.8403	23448	2020_10_137_Wijeratne_CETSA-UPR-480TechRep_GH_F1-3.raw	F69.3	102.1	126.2	121.7	77.5	51.7	57.5	72.1	52.1	117.8	129.8	108.2	74.6	72.7	41.8	48.8	63.5		2.32	1	8.68e-05	0.000346
		FALSE	High	Sequest HT (A2)	Unambiguous	[K].tTVPNAESk.[S]	N-Term(TMTpro); K9(TMTpro)	1	Q8NI27	Q8NI27	0	2	0.5021	0	1	1	777.953	1554.9	1554.9	0.71	0.00055	HCD (High Energy Collision Dissociation)	MS2	22.0474	54		86	31.7337	10977	010_2019_08_019_R_Wijeratne_021420_AB_F5.raw	F64.5	74.8	69.3	55.7	48.9	34.6	44.4	38.4	36.7	75.5	63.5	87.5	54.6	56.2	52.2	44.1	27.8		2.39	1	8.68e-05	0.0003609
		FALSE	High	Sequest HT (A2)	Unambiguous	[K].tTVPNAESk.[S]	N-Term(TMTpro); K9(TMTpro)	1	Q8NI27	Q8NI27	0	2	0.6082	0	1	1	777.953	1554.9	1554.9	0.31	0.00024	HCD (High Energy Collision Dissociation)	MS2	0	84.6		86	32.8223	11423	010_2019_08_019_R_Wijeratne_021420_GH_F4.raw	F71.4	107.7	115.7	147.9	84.8	65.4	59.6	76.7	45.8	117.3	121.4	122.6	75.5	67.6	44.9	56.7	44.5		2.68	1	8.68e-05	0.0003523
		FALSE	High	Sequest HT (A2)	Unambiguous	[K].tTVPNAESk.[S]	N-Term(TMTpro); K9(TMTpro)	1	Q8NI27	Q8NI27	0	2	0.6007	0	1	1	777.953	1554.9	1554.9	-0.23	-0.00018	HCD (High Energy Collision Dissociation)	MS2	0	89.4		86	32.2983	11211	010_2019_08_019_R_Wijeratne_021420_AB_F4.raw	F64.4	118.5	87.7	105.3	69.7	58.2	77.5	57	54.1	141.3	98.5	125	100.1	103	96.9	87.8	49.3		2.73	1	8.875e-05	0.0003827
		FALSE	High	Sequest HT (A2)	Unambiguous	[K].tTVPNAESk.[S]	N-Term(TMTpro); K9(TMTpro)	1	Q8NI27	Q8NI27	0	2	0.5149	0	1	1	777.954	1554.9	1554.9	1.21	0.00094	HCD (High Energy Collision Dissociation)	MS2	0	85.4	-50	87	44.7951	23106	2020_10_137_Wijeratne_CETSA-UPR-480TechRep_CD_F1-4.raw	F68.4	123.5	121.5	92.1	67.8	76.8	54.7	65.6	52.4	120.8	106.5	110.4	103.7	71.9	67.6	59.6	72.1		2.02	1	9.409e-05	0.0004326
		FALSE	High	Sequest HT (A2)	Unambiguous	[K].tTVPNAESk.[S]	N-Term(TMTpro); K9(TMTpro)	1	Q8NI27	Q8NI27	0	2	0.4922	0	1	1	777.954	1554.9	1554.9	1.67	0.0013	HCD (High Energy Collision Dissociation)	MS2	38.3749	88.8	-50	87	45.6981	23605	2020_10_137_Wijeratne_CETSA-UPR-480TechRep_CD_F1-3.raw	F68.3	132.9	124.2	134.4	64.8	61.9	57.7	51.5	45.4	141.6	133.6	143	98.2	70.3	56.9	44.1	59.5		1.93	1	9.608e-05	0.0004604
		FALSE	High	Sequest HT (A2)	Unambiguous	[K].tTVPNAESk.[S]	N-Term(TMTpro); K9(TMTpro)	1	Q8NI27	Q8NI27	0	2	0.5556	0	1	1	777.952	1554.9	1554.9	-0.79	-0.00061	HCD (High Energy Collision Dissociation)	MS2	0	67.7		86	30.625	10518	010_2019_08_019_R_Wijeratne_021420_EF_F5.raw	F70.5	100.6	77.6	82.8	59.4	50.7	44.4	48.3	35.6	97.3	88.5	94.8	90.3	59.1	55.1	44.4	53.9		2.52	1	9.807e-05	0.0004653
		FALSE	High	Sequest HT (A2)	Unambiguous	[K].tTVPNAESk.[S]	N-Term(TMTpro); K9(TMTpro)	1	Q8NI27	Q8NI27	0	2	0.3757	0	1	1	777.953	1554.9	1554.9	0.42	0.00032	HCD (High Energy Collision Dissociation)	MS2	36.2722	107	-50	87	47.8651	24721	2020_10_137_Wijeratne_CETSA-UPR-480TechRep_AB_F1-3.raw	F67.3	164.8	126.8	120.6	76.3	60.3	92.5	63.7	67.3	159.5	153.9	154.6	117	107.5	105.3	84.7	56.9		1.73	1	0.0001215	0.0007046
		FALSE	High	Sequest HT (A2)	Unambiguous	[K].tTVPNAESk.[S]	N-Term(TMTpro); K9(TMTpro)	1	Q8NI27	Q8NI27	0	2	0.5184	0	1	1	777.952	1554.9	1554.9	-0.38	-0.0003	HCD (High Energy Collision Dissociation)	MS2	0	116.3		86	32.0849	11374	010_2019_08_019_R_Wijeratne_021420_CD_F4.raw	F65.4	150.6	131.4	159.9	105.5	134.2	113.4	92.8	90.5	156.1	154.3	159.6	111.8	84.3	72	73.6	71		2.72	1	0.0001356	0.0008105
		FALSE	High	Sequest HT (A2)	Unambiguous	[K].tTVPNAESk.[S]	N-Term(TMTpro); K9(TMTpro)	1	Q8NI27	Q8NI27	0	2	0.5586	0	1	1	777.953	1554.9	1554.9	0.13	0.0001	HCD (High Energy Collision Dissociation)	MS2	0	117.8	-50	87	44.8473	23250	2020_10_137_Wijeratne_CETSA-UPR-480TechRep_GH_F1-5.raw	F69.6	135	149.5	165.1	105.2	82.7	95.3	119.2	94.8	152.8	161.3	146.1	122.1	94.8	61.5	105.1	94.7		2.22	1	0.0001451	0.0008939
		FALSE	High	Sequest HT (A2)	Unambiguous	[K].tTVPNAESk.[S]	N-Term(TMTpro); K9(TMTpro)	1	Q8NI27	Q8NI27	0	2	0.3566	0	1	1	777.953	1554.9	1554.9	0.71	0.00055	HCD (High Energy Collision Dissociation)	MS2	0	65.4		86	33.366	11570	010_2019_08_019_R_Wijeratne_021420_GH_F3.raw	F71.3	90.4	85.5	121.4	60.4	41.6	38.2	53.5	37.2	102.1	100.7	95.1	58.2	47	30.8	49	35.7		2.58	1	0.0001536	0.0009366
		FALSE	High	Sequest HT (A2)	Unambiguous	[K].tTVPNAESk.[S]	N-Term(TMTpro); K9(TMTpro)	1	Q8NI27	Q8NI27	0	2	0.5639	0	1	1	777.954	1554.9	1554.9	1.15	0.00089	HCD (High Energy Collision Dissociation)	MS2	0	79.3		86	30.6758	10683	010_2019_08_019_R_Wijeratne_021420_CD_F5.raw	F65.5	93.7	99.6	111.8	76.9	87.2	78.6	58.4	53.5	106.4	104.2	96.9	89.9	59.9	50.3	50.3	51.7		2.27	1	0.0001536	0.0009286
		FALSE	High	Sequest HT (A2)	Unambiguous	[K].tTVPNAESk.[S]	N-Term(TMTpro); K9(TMTpro)	1	Q8NI27	Q8NI27	0	2	0.5472	0	1	1	777.953	1554.9	1554.9	0.22	0.00017	HCD (High Energy Collision Dissociation)	MS2	0	127.5		84.746	29.9777	10573	010_2019_08_019_R_Wijeratne_021420_EF_F4.raw	F70.4	171.8	157.8	159.1	104.8	118.2	83.7	81.2	68.9	176.3	174.8	187.2	169.2	117.6	95.3	74.8	99.5		2.54	1	0.0001765	0.001197
		FALSE	High	Sequest HT (A2)	Unambiguous	[K].tTVPNAESk.[S]	N-Term(TMTpro); K9(TMTpro)	1	Q8NI27	Q8NI27	0	3	0.4585	0	1	1	518.972	1554.9	1554.9	1.28	0.00066	HCD (High Energy Collision Dissociation)	MS2	61.1012	105.8	-50	87	47.0164	24104	2020_10_137_Wijeratne_CETSA-UPR-480TechRep_AB_F1-4.raw	F67.4	139.1	135.5	125.1	77.8	63.8	93.4	77.1	72	168.9	128	133.9	113.3	112.7	115.8	78.9	57.5		2.05	1	0.0002327	0.001683
		FALSE	High	Sequest HT (A2)	Unambiguous	[K].tTVPNAESk.[S]	N-Term(TMTpro); K9(TMTpro)	1	Q8NI27	Q8NI27	0	3	0.5369	0	1	1	518.972	1554.9	1554.9	2.04	0.00106	HCD (High Energy Collision Dissociation)	MS2	36.5782	119.7	-50	87	44.1491	22826	2020_10_137_Wijeratne_CETSA-UPR-480TechRep_EF_F1-4.raw	F66.4	152.5	145.1	166.3	118.1	138.7	105.9	93.4	93.6	160.4	149.7	139.4	117.9	98.9	86.2	70.9	78.9		2.44	1	0.0002451	0.001759
		FALSE	High	Sequest HT (A2)	Unambiguous	[K].tTVPNAESk.[S]	N-Term(TMTpro); K9(TMTpro)	1	Q8NI27	Q8NI27	0	3	0.5144	0	1	1	518.971	1554.9	1554.9	0.67	0.00035	HCD (High Energy Collision Dissociation)	MS2	76.6413	115.3	-50	87	44.4763	23111	2020_10_137_Wijeratne_CETSA-UPR-480TechRep_EF_F1-3.raw	F66.3	173.6	171.2	184.9	103.5	107.1	79	75.1	65.7	194.5	162.2	159.8	104.2	80.5	66.8	57.6	59.5		2.43	1	0.0003042	0.002233
		FALSE	High	Sequest HT (A2)	Unambiguous	[K].tTVPNAESk.[S]	N-Term(TMTpro); K9(TMTpro)	1	Q8NI27	Q8NI27	0	2	0.4139	0	1	1	777.953	1554.9	1554.9	0.24	0.00019	HCD (High Energy Collision Dissociation)	MS2	0	71.8		86	32.0219	11315	010_2019_08_019_R_Wijeratne_021420_CD_F3.raw	F65.3	92.5	87.6	107.6	70.5	82.8	63	46.2	48.9	116.5	80.9	101	67.2	54.2	45.9	41	42.8		2.44	1	0.0003142	0.002334
		FALSE	High	Sequest HT (A2)	Unambiguous	[K].tTVPNAESk.[S]	N-Term(TMTpro); K9(TMTpro)	1	Q8NI27	Q8NI27	0	3	0.5515	0	1	1	518.971	1554.9	1554.9	0.47	0.00025	HCD (High Energy Collision Dissociation)	MS2	28.5061	189.4	-50	87	44.1594	22857	2020_10_137_Wijeratne_CETSA-UPR-480TechRep_EF_F1-5.raw	F66.5	272.5	241	284.1	229.4	203.9	147.8	117.2	109.5	291.6	257.6	248.4	192.4	163.6	99	91.7	81.3		3.01	1	0.0003472	0.002595
		FALSE	High	Sequest HT (A2)	Unambiguous	[K].tTVPNAESk.[S]	N-Term(TMTpro); K9(TMTpro)	1	Q8NI27	Q8NI27	0	3	0.3413	0	1	1	518.969	1554.89	1554.9	-3.01	-0.00156	HCD (High Energy Collision Dissociation)	MS2	77.2121	176.1	-50	87	44.9345	23248	2020_10_137_Wijeratne_CETSA-UPR-480TechRep_GH_F1-4b.raw	F69.5	228.7	240	279.9	178.8	139.7	115.5	116	103.4	261.9	276.7	247.7	187.8	142.8	84	107.1	107.3		2.08	1	0.0007156	0.005316
		FALSE	High	Sequest HT (A2)	Unambiguous	[K].tTVPNAESk.[S]	N-Term(TMTpro); K9(TMTpro)	1	Q8NI27	Q8NI27	0	3	0.5401	0	1	1	518.972	1554.9	1554.9	2.83	0.00147	HCD (High Energy Collision Dissociation)	MS2	9.83389	171.5	-50	82.239	45.9608	23560	2020_10_137_Wijeratne_CETSA-UPR-480TechRep_AB_F1-5.raw	F67.5	252	195.4	227.9	154.4	95.7	131.2	111.9	110.3	278.5	223.3	238.2	183.6	176.1	148.9	131.5	85.2		2.37	1	0.001406	0.009864
		FALSE	High	Sequest HT (A2)	Unambiguous	[K].tTVPNAESk.[S]	N-Term(TMTpro); K9(TMTpro)	1	Q8NI27	Q8NI27	0	2	0.5466	0	1	1	777.955	1554.9	1554.9	3.15	0.00245	HCD (High Energy Collision Dissociation)	MS2	31.5827	40.9	-50	87	46.503	23623	2020_10_137_Wijeratne_CETSA-UPR-480TechRep_AB_F1-6.raw	F67.6	50.7	48	50.9	34.9	22.4	34.9	30	21.6	75.6	55.4	57	40	34.9	40.2	31.6	26.5		1.61	1	0.001758	0.01293
		FALSE	High	Sequest HT (A2)	Unambiguous	[K].tTVPNAESk.[S]	N-Term(TMTpro); K9(TMTpro)	1	Q8NI27	Q8NI27	0	3	0.4809	0	1	1	518.971	1554.9	1554.9	0.97	0.0005	HCD (High Energy Collision Dissociation)	MS2	54.9171	144.2	-50	87	44.7322	23000	2020_10_137_Wijeratne_CETSA-UPR-480TechRep_EF_F1-6.raw	F66.6	199.7	210.5	249.3	165.6	139.8	88.2	79	73.2	235.4	220	216.4	145.3	107.6	64.1	56.9	55.9		2.35	1	0.001848	0.01364
	FALSE	High	[K].GSPVNALQNK.[R]	1xTMTpro [K10]; 1xTMTpro [N-Term]	0.000459688	0.000129361	1	1	3	Q8NI27	Q8NI27 [406-415]		0	1635.97	121.4	118.1	75.2	104.1	81.2	111.6	34.3	44.7	16.3	36.8	19.2	22.1	15.3	15.3	9.6	7.7	94.4	92.7	101.7	108.6			84.4	86.7	92.3	97.7			93.6	74.1	99.5	105.4			34.3	42	28.6	48			37.7	24.3	21.4	19.6			23	15	12.4	14			13.5	9.5	15.4	5.3			11.5	12.4	4.4	7.1																																																																				High	Not Found	High	Not Found	High	Not Found	High	Not Found	High	Not Found	High	Not Found	High	Not Found	High	Not Found	High	Not Found	High	Not Found	High	Not Found	High	Not Found	High	Not Found	High	Not Found	High	Not Found	High	Not Found	High	Not Found	High	Not Found	Not Found	High	Not Found	High	Not Found	Not Found	Not Found	Not Found	High	Not Found	High	Not Found	Not Found	High	Not Found	High	Not Found	Not Found	Not Found	Not Found	High	Not Found	High	Not Found	Not Found	High	Not Found	High	Not Found	Not Found	Not Found	Not Found	High	Not Found	High	Not Found	Not Found	High	Not Found	High	Not Found	Not Found	Not Found	Not Found	High	Not Found	High	Not Found	Not Found	High	Not Found	High	Not Found	Not Found	Not Found	Not Found	High	Not Found	High	Not Found	Not Found	High	Not Found	High	Not Found	Not Found	Not Found	Not Found	High	Not Found	High	Not Found	Not Found	High	Not Found	High	Not Found	Not Found	Not Found	Not Found	High	Not Found	High	Not Found	Not Found	High	Not Found	High	Not Found	Not Found	Not Found	Not Found	High	6.383e-05	0.0001281	2.52
		Checked	Confidence	Identifying Node	PSM Ambiguity	Annotated Sequence	Modifications	# Proteins	Master Protein Accessions	Protein Accessions	# Missed Cleavages	Charge	DeltaScore	DeltaCn	Rank	Search Engine Rank	m/z [Da]	MH+ [Da]	Theo. MH+ [Da]	DeltaM [ppm]	Deltam/z [Da]	Activation Type	MS Order	Isolation Interference [%]	Average Reporter S/N	Comp. Voltage [V]	Ion Inject Time [ms]	RT [min]	First Scan	Spectrum File	File ID	Abundance: 126	Abundance: 127N	Abundance: 127C	Abundance: 128N	Abundance: 128C	Abundance: 129N	Abundance: 129C	Abundance: 130N	Abundance: 130C	Abundance: 131N	Abundance: 131C	Abundance: 132N	Abundance: 132C	Abundance: 133N	Abundance: 133C	Abundance: 134N	Quan Info	XCorr	# Protein Groups	Percolator q-Value	Percolator PEP
		FALSE	High	Sequest HT (A2)	Unambiguous	[K].gSPVNALQNk.[R]	N-Term(TMTpro); K10(TMTpro)	1	Q8NI27	Q8NI27	0	2	0.6877	0	1	1	818.485	1635.96	1635.97	-2.47	-0.00202	HCD (High Energy Collision Dissociation)	MS2	0	48.8		86	50.3178	16587	010_2019_08_019_R_Wijeratne_021420_EF_F7.raw	F70.7	101.7	92.3	99.5	28.6	21.4	12.4	15.4	4.4	108.6	97.7	105.4	48	19.6	14	5.3	7.1		3.01	1	6.383e-05	0.0001342
		FALSE	High	Sequest HT (A2)	Unambiguous	[K].gSPVNALQNk.[R]	N-Term(TMTpro); K10(TMTpro)	1	Q8NI27	Q8NI27	0	2	0.627	0	1	1	818.487	1635.97	1635.97	-0.32	-0.00026	HCD (High Energy Collision Dissociation)	MS2	0	52.1		86	52.8855	17560	010_2019_08_019_R_Wijeratne_021420_AB_F7.raw	F64.7	121.4	75.2	81.2	34.3	16.3	19.2	15.3	9.6	118.1	104.1	111.6	44.7	36.8	22.1	15.3	7.7		2.52	1	6.383e-05	0.0001281
		FALSE	High	Sequest HT (A2)	Unambiguous	[K].gSPVNALQNk.[R]	N-Term(TMTpro); K10(TMTpro)	1	Q8NI27	Q8NI27	0	2	0.5	0	1	1	818.489	1635.97	1635.97	1.58	0.0013	HCD (High Energy Collision Dissociation)	MS2	0	46.8		86	50.5835	17055	010_2019_08_019_R_Wijeratne_021420_CD_F7.raw	F65.7	94.4	84.4	93.6	34.3	37.7	23	13.5	11.5	92.7	86.7	74.1	42	24.3	15	9.5	12.4		2.28	1	7.082e-05	0.0002181
	FALSE	High	[R].ATGFDGGNK.[A]	1xTMTpro [K9]; 1xTMTpro [N-Term]	0.000455817	0.000129361	1	1	8	Q8NI27	Q8NI27 [1076-1084]		0	1474.81	1004.2	1006.1	803.1	867.1	769.3	845.8	308.1	349.8	191.4	251.4	190.8	182.7	143	129.4	140.2	99	177.9	185.9	786.7	832.9			167.1	175.5	784.5	770.6			184.3	181.7	842.4	666.7			75.4	109.9	323.7	275.7			67.7	53.3	265.2	195.2			32.5	33	170.8	124.5			32.3	17.6	133.3	93.2			28	34.8	131.3	127.8																																																																				Not Found	High	Not Found	High	Not Found	High	Not Found	High	Not Found	High	Not Found	High	Not Found	High	Not Found	High	Not Found	High	Not Found	High	Not Found	High	Not Found	High	Not Found	High	Not Found	High	Not Found	High	Not Found	High	Not Found	High	Not Found	High	High	Not Found	High	Not Found	High	Not Found	High	Not Found	Not Found	High	Not Found	High	High	Not Found	High	Not Found	High	Not Found	High	Not Found	Not Found	High	Not Found	High	High	Not Found	High	Not Found	High	Not Found	High	Not Found	Not Found	High	Not Found	High	High	Not Found	High	Not Found	High	Not Found	High	Not Found	Not Found	High	Not Found	High	High	Not Found	High	Not Found	High	Not Found	High	Not Found	Not Found	High	Not Found	High	High	Not Found	High	Not Found	High	Not Found	High	Not Found	Not Found	High	Not Found	High	High	Not Found	High	Not Found	High	Not Found	High	Not Found	Not Found	High	Not Found	High	High	Not Found	High	Not Found	High	Not Found	High	Not Found	High	6.383e-05	0.0001272	2.55
		Checked	Confidence	Identifying Node	PSM Ambiguity	Annotated Sequence	Modifications	# Proteins	Master Protein Accessions	Protein Accessions	# Missed Cleavages	Charge	DeltaScore	DeltaCn	Rank	Search Engine Rank	m/z [Da]	MH+ [Da]	Theo. MH+ [Da]	DeltaM [ppm]	Deltam/z [Da]	Activation Type	MS Order	Isolation Interference [%]	Average Reporter S/N	Comp. Voltage [V]	Ion Inject Time [ms]	RT [min]	First Scan	Spectrum File	File ID	Abundance: 126	Abundance: 127N	Abundance: 127C	Abundance: 128N	Abundance: 128C	Abundance: 129N	Abundance: 129C	Abundance: 130N	Abundance: 130C	Abundance: 131N	Abundance: 131C	Abundance: 132N	Abundance: 132C	Abundance: 133N	Abundance: 133C	Abundance: 134N	Quan Info	XCorr	# Protein Groups	Percolator q-Value	Percolator PEP
		FALSE	High	Sequest HT (A2)	Unambiguous	[R].aTGFDGGNk.[A]	N-Term(TMTpro); K9(TMTpro)	1	Q8NI27	Q8NI27	0	2	0.4595	0	1	1	737.91	1474.81	1474.81	-1.07	-0.00079	HCD (High Energy Collision Dissociation)	MS2	43.3051	176.4	-50	87	50.9784	26326	2020_10_137_Wijeratne_CETSA-UPR-480TechRep_AB_F1-4.raw	F67.4	402.8	301.8	307.8	112	72	69.7	53.7	53.1	402.4	356.4	325.2	129.5	87.6	65.2	47.7	36.3		2.22	1	6.383e-05	0.0001418
		FALSE	High	Sequest HT (A2)	Unambiguous	[R].aTGFDGGNk.[A]	N-Term(TMTpro); K9(TMTpro)	1	Q8NI27	Q8NI27	0	2	0.5216	0	1	1	737.91	1474.81	1474.81	-1.14	-0.00084	HCD (High Energy Collision Dissociation)	MS2	31.7782	140.6	-50	87	47.9845	24976	2020_10_137_Wijeratne_CETSA-UPR-480TechRep_EF_F1-4.raw	F66.4	250.9	255.8	278.4	121.3	92.5	69.7	60.9	57.7	273.8	250.4	217.5	97	76.3	51.4	38.9	57.3		2.55	1	6.383e-05	0.0001272
		FALSE	High	Sequest HT (A2)	Unambiguous	[R].aTGFDGGNk.[A]	N-Term(TMTpro); K9(TMTpro)	1	Q8NI27	Q8NI27	0	2	0.548	0	1	1	737.91	1474.81	1474.81	-0.86	-0.00063	HCD (High Energy Collision Dissociation)	MS2	40.8083	176	-50	87	47.7248	24860	2020_10_137_Wijeratne_CETSA-UPR-480TechRep_EF_F1-5.raw	F66.5	367.2	364.4	380.9	120.3	106	59.3	46.7	47.1	387	346.8	288.2	111.6	68.4	46.7	33.4	42.6		2.81	1	8.052e-05	0.0002887
		FALSE	High	Sequest HT (A2)	Unambiguous	[R].aTGFDGGNk.[A]	N-Term(TMTpro); K9(TMTpro)	1	Q8NI27	Q8NI27	0	2	0.3636	0	1	1	737.911	1474.81	1474.81	0.13	0.0001	HCD (High Energy Collision Dissociation)	MS2	14.5096	176.2	-50	87	49.8387	25738	2020_10_137_Wijeratne_CETSA-UPR-480TechRep_AB_F1-5.raw	F67.5	362.6	318.5	288.6	120.3	77.8	78.6	58.6	55.9	384.3	330.1	323.4	148.7	104	73.9	50.8	43.2		1.87	1	9.608e-05	0.000454
		FALSE	High	Sequest HT (A2)	Unambiguous	[R].aTGFDGGNk.[A]	N-Term(TMTpro); K9(TMTpro)	1	Q8NI27	Q8NI27	0	2	0.3704	0	1	1	737.909	1474.81	1474.81	-2.34	-0.00172	HCD (High Energy Collision Dissociation)	MS2	0	102.4	-50	87	50.1568	25673	2020_10_137_Wijeratne_CETSA-UPR-480TechRep_AB_F1-6.raw	F67.6	238.8	182.8	172.9	75.8	41.6	42.5	30.7	31.2	219.4	180.6	197.2	71.6	59.8	43.6	30.9	19.5		1.89	1	0.0001141	0.0005614
		FALSE	High	Sequest HT (A2)	Unambiguous	[R].aTGFDGGNk.[A]	N-Term(TMTpro); K9(TMTpro)	1	Q8NI27	Q8NI27	0	2	0.4969	0	1	1	737.911	1474.81	1474.81	-0.43	-0.00032	HCD (High Energy Collision Dissociation)	MS2	0	97.3	-50	87	48.621	25159	2020_10_137_Wijeratne_CETSA-UPR-480TechRep_CD_F1-6.raw	F68.6	177.9	167.1	184.3	75.4	67.7	32.5	32.3	28	185.9	175.5	181.7	109.9	53.3	33	17.6	34.8		1.63	1	0.000116	0.0006817
		FALSE	High	Sequest HT (A2)	Unambiguous	[R].aTGFDGGNk.[A]	N-Term(TMTpro); K9(TMTpro)	1	Q8NI27	Q8NI27	0	2	0.5278	0	1	1	737.907	1474.81	1474.81	-4.74	-0.0035	HCD (High Energy Collision Dissociation)	MS2	51.7511	74.5	-50	87	49.5202	25692	2020_10_137_Wijeratne_CETSA-UPR-480TechRep_GH_F1-6b.raw	F69.8	150.7	140.2	158.7	47.4	38.8	19.4	32.9	22.1	151.9	162.2	134.9	58	31.8	13.8	14.2	14.5		2.52	1	0.0001569	0.001066
		FALSE	High	Sequest HT (A2)	Unambiguous	[R].aTGFDGGNk.[A]	N-Term(TMTpro); K9(TMTpro)	1	Q8NI27	Q8NI27	0	2	0.401	0	1	1	737.912	1474.82	1474.81	1.76	0.0013	HCD (High Energy Collision Dissociation)	MS2	0	91.1	-50	87	48.0353	24856	2020_10_137_Wijeratne_CETSA-UPR-480TechRep_EF_F1-6.raw	F66.6	168.6	164.3	183.1	82.1	66.7	41.8	25.7	26.5	172.1	173.4	161	67.1	50.5	26.4	20.9	27.9		2.07	1	0.0008757	0.006292
	FALSE	High	[K].LYINHTPPPLSK.[S]	1xTMTpro [K12]; 1xTMTpro [N-Term]	0.000560805	0.000129361	1	1	6	Q8NI27	Q8NI27 [1438-1449]		0	1988.18																	195.7	190.2	201.4	218.8			174.1	176.3	210.9	210.5			178.3	198.9	215.2	166.6			94	143	114.3	108.8			77.5	76.6	113.6	87.1			61.7	67	84.8	56.3			52.9	43.5	61.5	49.1			42.3	56.4	68.4	56.8																																																																				Not Found	High	Not Found	High	Not Found	High	Not Found	High	Not Found	High	Not Found	High	Not Found	High	Not Found	High	Not Found	High	Not Found	High	Not Found	High	Not Found	High	Not Found	High	Not Found	High	Not Found	High	Not Found	High	Not Found	High	Not Found	High	High	Not Found	High	Not Found	Not Found	Not Found	Not Found	Not Found	Not Found	High	Not Found	High	High	Not Found	High	Not Found	Not Found	Not Found	Not Found	Not Found	Not Found	High	Not Found	High	High	Not Found	High	Not Found	Not Found	Not Found	Not Found	Not Found	Not Found	High	Not Found	High	High	Not Found	High	Not Found	Not Found	Not Found	Not Found	Not Found	Not Found	High	Not Found	High	High	Not Found	High	Not Found	Not Found	Not Found	Not Found	Not Found	Not Found	High	Not Found	High	High	Not Found	High	Not Found	Not Found	Not Found	Not Found	Not Found	Not Found	High	Not Found	High	High	Not Found	High	Not Found	Not Found	Not Found	Not Found	Not Found	Not Found	High	Not Found	High	High	Not Found	High	Not Found	Not Found	Not Found	Not Found	Not Found	High	6.383e-05	0.0001506	2.65
		Checked	Confidence	Identifying Node	PSM Ambiguity	Annotated Sequence	Modifications	# Proteins	Master Protein Accessions	Protein Accessions	# Missed Cleavages	Charge	DeltaScore	DeltaCn	Rank	Search Engine Rank	m/z [Da]	MH+ [Da]	Theo. MH+ [Da]	DeltaM [ppm]	Deltam/z [Da]	Activation Type	MS Order	Isolation Interference [%]	Average Reporter S/N	Comp. Voltage [V]	Ion Inject Time [ms]	RT [min]	First Scan	Spectrum File	File ID	Abundance: 126	Abundance: 127N	Abundance: 127C	Abundance: 128N	Abundance: 128C	Abundance: 129N	Abundance: 129C	Abundance: 130N	Abundance: 130C	Abundance: 131N	Abundance: 131C	Abundance: 132N	Abundance: 132C	Abundance: 133N	Abundance: 133C	Abundance: 134N	Quan Info	XCorr	# Protein Groups	Percolator q-Value	Percolator PEP
		FALSE	High	Sequest HT (A2)	Unambiguous	[K].lYINHTPPPLSk.[S]	N-Term(TMTpro); K12(TMTpro)	1	Q8NI27	Q8NI27	0	3	0.6415	0	1	1	663.397	1988.18	1988.18	-3.14	-0.00208	HCD (High Energy Collision Dissociation)	MS2	73.4156	112.1	-50	87	90.6359	48363	2020_10_137_Wijeratne_CETSA-UPR-480TechRep_AB_F1-7.raw	F67.7	190.8	170	160.6	96.3	58.2	77.6	54.3	53.5	190	192.2	177.9	116.9	81.6	75	56.1	42.5		2.65	1	6.383e-05	0.0001506
		FALSE	High	Sequest HT (A2)	Unambiguous	[K].lYINHTPPPLSk.[S]	N-Term(TMTpro); K12(TMTpro)	1	Q8NI27	Q8NI27	0	3	0.6134	0	1	1	663.398	1988.18	1988.18	-1.14	-0.00076	HCD (High Energy Collision Dissociation)	MS2	62.123	164.7	-50	87	90.1301	48765	2020_10_137_Wijeratne_CETSA-UPR-480TechRep_AB_F1-8.raw	F67.8	304.9	276.7	240.9	139	101.4	91.4	64.4	60.6	284.7	298.1	259.2	169.8	122.3	92.2	73.8	56.1		2.69	1	9.409e-05	0.0004156
		FALSE	High	Sequest HT (A2)	Unambiguous	[K].lYINHTPPPLSk.[S]	N-Term(TMTpro); K12(TMTpro)	1	Q8NI27	Q8NI27	0	3	0.6799	0	1	1	663.401	1988.19	1988.18	3.15	0.00209	HCD (High Energy Collision Dissociation)	MS2	66.8978	146.3	-50	87	87.7274	48293	2020_10_137_Wijeratne_CETSA-UPR-480TechRep_CD_F1-8.raw	F68.8	249.3	240.8	255.2	108.1	103.8	65.5	60.7	48.1	276.2	247.6	259.6	160.8	96.9	60.6	47.5	60.1		2.78	1	0.0001215	0.0007241
		FALSE	High	Sequest HT (A2)	Unambiguous	[K].lYINHTPPPLSk.[S]	N-Term(TMTpro); K12(TMTpro)	1	Q8NI27	Q8NI27	0	3	0.7114	0	1	1	663.399	1988.18	1988.18	-0.05	-3e-05	HCD (High Energy Collision Dissociation)	MS2	44.596	126.5	-50	87	88.0586	47411	2020_10_137_Wijeratne_CETSA-UPR-480TechRep_EF_F1-7.raw	F66.7	201.4	210.9	215.2	114.3	113.6	84.8	61.5	68.4	218.8	210.5	166.6	108.8	87.1	56.3	49.1	56.8		3.43	1	0.0001419	0.0008542
		FALSE	High	Sequest HT (A2)	Unambiguous	[K].lYINHTPPPLSk.[S]	N-Term(TMTpro); K12(TMTpro)	1	Q8NI27	Q8NI27	0	3	0.6804	0	1	1	663.401	1988.19	1988.18	3.18	0.00211	HCD (High Energy Collision Dissociation)	MS2	73.1717	158.4	-50	87	87.8488	48083	2020_10_137_Wijeratne_CETSA-UPR-480TechRep_EF_F1-8.raw	F66.8	255.5	254.8	273.4	149.1	126.9	87.5	79	63.9	300.7	285	252.2	128.4	101.8	62.8	54.7	57.9		3.16	1	0.0001433	0.0008748
		FALSE	High	Sequest HT (A2)	Unambiguous	[K].lYINHTPPPLSk.[S]	N-Term(TMTpro); K12(TMTpro)	1	Q8NI27	Q8NI27	0	3	0.6849	0	1	1	663.399	1988.18	1988.18	-0.31	-0.0002	HCD (High Energy Collision Dissociation)	MS2	40.64	114.3	-50	87	89.4932	48174	2020_10_137_Wijeratne_CETSA-UPR-480TechRep_CD_F1-7.raw	F68.7	195.7	174.1	178.3	94	77.5	61.7	52.9	42.3	190.2	176.3	198.9	143	76.6	67	43.5	56.4		2.92	1	0.0001889	0.001327
	FALSE	High	[K].VLNLGQALER.[R]	1xTMTpro [N-Term]	0.0003422	0.000129361	1	1	11	Q8NI27	Q8NI27 [1137-1146]		0	1416.85	666.4	664.2	572.2	697.7	529.5	582.6	231.4	270.7	137.4	170.9	117.5	130.5	82.9	69	70.2	56.7	851.7	819.8	544.5	621	304.1	334.3	770.5	751.8	567.8	554.6	324.1	332.2	764.3	834.5	578.6	486.1	334	285.1	280.3	421.4	265.4	241.1	127	125.7	217.1	194.1	220	155.3	87.5	79.6	118.8	123.3	119.4	89.4	57.8	45.9	96.6	60.4	88.4	65	61.8	48.4	79.2	78.4	62.7	64.2	38.4	31.5																																																																		Not Found	High	Not Found	High	Not Found	High	Not Found	High	Not Found	High	Not Found	High	Not Found	High	Not Found	High	Not Found	High	Not Found	High	Not Found	High	Not Found	High	Not Found	High	Not Found	High	Not Found	High	Not Found	High	Not Found	High	Not Found	High	High	Not Found	High	Not Found	High	Not Found	High	Not Found	Not Found	High	Not Found	High	High	Not Found	High	Not Found	High	Not Found	High	Not Found	Not Found	High	Not Found	High	High	Not Found	High	Not Found	High	Not Found	High	Not Found	Not Found	High	Not Found	High	High	Not Found	High	Not Found	High	Not Found	High	Not Found	Not Found	High	Not Found	High	High	Not Found	High	Not Found	High	Not Found	High	Not Found	Not Found	High	Not Found	High	High	Not Found	High	Not Found	High	Not Found	High	Not Found	Not Found	High	Not Found	High	High	Not Found	High	Not Found	High	Not Found	High	Not Found	Not Found	High	Not Found	High	High	Not Found	High	Not Found	High	Not Found	High	Not Found	High	5.169e-05	0.0001008	2.11
		Checked	Confidence	Identifying Node	PSM Ambiguity	Annotated Sequence	Modifications	# Proteins	Master Protein Accessions	Protein Accessions	# Missed Cleavages	Charge	DeltaScore	DeltaCn	Rank	Search Engine Rank	m/z [Da]	MH+ [Da]	Theo. MH+ [Da]	DeltaM [ppm]	Deltam/z [Da]	Activation Type	MS Order	Isolation Interference [%]	Average Reporter S/N	Comp. Voltage [V]	Ion Inject Time [ms]	RT [min]	First Scan	Spectrum File	File ID	Abundance: 126	Abundance: 127N	Abundance: 127C	Abundance: 128N	Abundance: 128C	Abundance: 129N	Abundance: 129C	Abundance: 130N	Abundance: 130C	Abundance: 131N	Abundance: 131C	Abundance: 132N	Abundance: 132C	Abundance: 133N	Abundance: 133C	Abundance: 134N	Quan Info	XCorr	# Protein Groups	Percolator q-Value	Percolator PEP
		FALSE	High	Sequest HT (A2)	Unambiguous	[K].vLNLGQALER.[R]	N-Term(TMTpro)	1	Q8NI27	Q8NI27	0	2	0.5782	0	1	1	708.929	1416.85	1416.85	0.46	0.00032	HCD (High Energy Collision Dissociation)	MS2	0	166.9	-50	87	109.841	59567	2020_10_137_Wijeratne_CETSA-UPR-480TechRep_CD_F1-7.raw	F68.7	355.5	340.4	313	115.8	79	40.5	33.9	26.5	352.2	324.8	359.1	172.9	70.5	45.4	18	23.6		2.11	1	5.169e-05	0.0001008
		FALSE	High	Sequest HT (A2)	Unambiguous	[K].vLNLGQALER.[R]	N-Term(TMTpro)	1	Q8NI27	Q8NI27	0	2	0.4638	0	1	1	708.925	1416.84	1416.85	-4.08	-0.00289	HCD (High Energy Collision Dissociation)	MS2	0	152.8	-50	87	111.28	59931	2020_10_137_Wijeratne_CETSA-UPR-480TechRep_AB_F1-7.raw	F67.7	334.6	285.9	252.2	107.3	60.1	57.9	41.1	37.2	339.1	330.6	285.7	118.6	70.7	61.5	36.4	25.7		2.07	1	0.0001141	0.0006168
		FALSE	High	Sequest HT (A2)	Unambiguous	[K].vLNLGQALER.[R]	N-Term(TMTpro)	1	Q8NI27	Q8NI27	0	2	0.5622	0	1	1	708.928	1416.85	1416.85	0.23	0.00016	HCD (High Energy Collision Dissociation)	MS2	41.6911	147.8	-50	87	111.396	60668	2020_10_137_Wijeratne_CETSA-UPR-480TechRep_AB_F1-8.raw	F67.8	301.1	261.7	252.9	111.5	69.5	52.7	36.9	28.9	296.4	338.7	266.1	136.9	90.9	60.2	30.1	31		2.01	1	0.0001356	0.0007938
		FALSE	High	Sequest HT (A2)	Unambiguous	[K].vLNLGQALER.[R]	N-Term(TMTpro)	1	Q8NI27	Q8NI27	0	2	0.5511	0	1	1	708.93	1416.85	1416.85	2.88	0.00204	HCD (High Energy Collision Dissociation)	MS2	48.2598	134.5	-50	87	109.299	59197	2020_10_137_Wijeratne_CETSA-UPR-480TechRep_EF_F1-6.raw	F66.6	242.6	258.4	271.3	123.2	104.4	47.6	39.7	25.1	275.7	260	218.3	113.5	78.5	41.3	27.5	25.1		2.25	1	0.0001494	0.0009189
		FALSE	High	Sequest HT (A2)	Unambiguous	[K].vLNLGQALER.[R]	N-Term(TMTpro)	1	Q8NI27	Q8NI27	0	2	0.5928	0	1	1	708.928	1416.85	1416.85	-1.06	-0.00075	HCD (High Energy Collision Dissociation)	MS2	0	94	-50	87	110.248	59329	2020_10_137_Wijeratne_CETSA-UPR-480TechRep_GH_F1-7.raw	F69.9	177.1	190.7	191.2	66.7	49.6	28.4	30.9	19.5	198.8	199.3	168.1	69	44.2	28.5	26.1	15.4		2.21	1	0.0001907	0.001332
		FALSE	High	Sequest HT (A2)	Unambiguous	[K].vLNLGQALER.[R]	N-Term(TMTpro)	1	Q8NI27	Q8NI27	0	3	0.4362	0	1	1	472.953	1416.84	1416.85	-4.17	-0.00197	HCD (High Energy Collision Dissociation)	MS2	0	15	-50	87	112.165	60432	2020_10_137_Wijeratne_CETSA-UPR-480TechRep_AB_F1-6.raw	F67.6	30.7	24.6	24.4	12.6	7.8	6.9	4.9	4.1	28.7	28.4	30.8	15.2	9.3	8.8	2.5			2.43	1	0.0002526	0.001835
		FALSE	High	Sequest HT (A2)	Unambiguous	[K].vLNLGQALER.[R]	N-Term(TMTpro)	1	Q8NI27	Q8NI27	0	2	0.4063	0	1	1	708.925	1416.84	1416.85	-4.18	-0.00296	HCD (High Energy Collision Dissociation)	MS2	0	160.7	-50	87	108.474	58845	2020_10_137_Wijeratne_CETSA-UPR-480TechRep_EF_F1-7.raw	F66.7	301.9	309.4	307.3	142.2	115.6	71.8	48.7	37.6	345.3	294.6	267.8	127.6	76.8	48.1	37.5	39.1		1.92	1	0.0003308	0.002521
		FALSE	High	Sequest HT (A2)	Unambiguous	[K].vLNLGQALER.[R]	N-Term(TMTpro)	1	Q8NI27	Q8NI27	0	3	0.4661	0	1	1	472.955	1416.85	1416.85	0.25	0.00012	HCD (High Energy Collision Dissociation)	MS2	52.3199	22.5	-50	87	109.177	60028	2020_10_137_Wijeratne_CETSA-UPR-480TechRep_EF_F1-8.raw	F66.8	43.3	39.2	43.6	19.6	14.9	7.6	9.9	3.8	40.7	50.2	43.7	19.1	9.6	7		8.1		2.21	1	0.0003808	0.002989
		FALSE	High	Sequest HT (A2)	Unambiguous	[K].vLNLGQALER.[R]	N-Term(TMTpro)	1	Q8NI27	Q8NI27	0	2	0.4641	0	1	1	708.933	1416.86	1416.85	6.95	0.00492	HCD (High Energy Collision Dissociation)	MS2	0	142.9	-50	87	108.829	60132	2020_10_137_Wijeratne_CETSA-UPR-480TechRep_CD_F1-8.raw	F68.8	275.1	266.5	278.6	100.9	79.3	46.1	35.4	32.8	293.5	274.3	286.1	148.9	74.5	43.5	20.8	29.6		1.53	1	0.0005973	0.004482
		FALSE	High	Sequest HT (A2)	Unambiguous	[K].vLNLGQALER.[R]	N-Term(TMTpro)	1	Q8NI27	Q8NI27	0	2	0.3618	0	1	1	708.928	1416.85	1416.85	-0.37	-0.00026	HCD (High Energy Collision Dissociation)	MS2	32.5606	94.1	-50	87	110.009	59600	2020_10_137_Wijeratne_CETSA-UPR-480TechRep_CD_F1-6.raw	F68.6	221.1	163.6	172.7	63.6	58.8	32.2	27.3	19.9	174.1	152.7	189.3	99.6	49.1	34.4	21.6	25.2		1.52	1	0.001198	0.00829
		FALSE	High	Sequest HT (A2)	Unambiguous	[K].vLNLGQALER.[R]	N-Term(TMTpro)	1	Q8NI27	Q8NI27	0	2	0.4031	0	1	1	708.928	1416.85	1416.85	-0.57	-0.0004	HCD (High Energy Collision Dissociation)	MS2	0	69.6	-50	87	111.208	60182	2020_10_137_Wijeratne_CETSA-UPR-480TechRep_GH_F1-6b.raw	F69.8	127	133.4	142.8	60.3	37.9	29.4	30.9	18.9	135.5	132.9	117	56.7	35.4	17.4	22.3	16.1		1.29	1	0.001518	0.01082
	FALSE	High	[K].FYQEPNGETPSSLYR.[V]	1xTMTpro [N-Term]	0.000341347	0.000129361	1	1	10	Q8NI27	Q8NI27 [254-268]		0	2092.03	54.6	58.2	42.7	54.6	49.1	58.9	27.4	32.8	20.7	20	13.6	12.9	12.9	8.2	11.8	8	115.1	123	91.8	104	76.2	89.7	116.4	123.3	91.6	94.7	72	85.4	120.2	136.3	114.8	91.4	99.8	80.1	49.7	78.5	57.2	60.1	37.6	34.3	54.5	38.7	58.6	31.2	23.4	23.9	31.8	31.7	32.1	23.7	19.5	11	26.5	20.9	33.8	24.8	23.2	14.4	21.1	19.1	29.1	22.2	16.8	14.8																																																																		Not Found	High	Not Found	High	Not Found	High	Not Found	High	Not Found	High	Not Found	High	Not Found	High	Not Found	High	Not Found	High	Not Found	High	Not Found	High	Not Found	High	Not Found	High	Not Found	High	Not Found	High	Not Found	High	Not Found	High	Not Found	High	High	Not Found	High	Not Found	High	Not Found	High	Not Found	Not Found	High	Not Found	High	High	Not Found	High	Not Found	High	Not Found	High	Not Found	Not Found	High	Not Found	High	High	Not Found	High	Not Found	High	Not Found	High	Not Found	Not Found	High	Not Found	High	High	Not Found	High	Not Found	High	Not Found	High	Not Found	Not Found	High	Not Found	High	High	Not Found	High	Not Found	High	Not Found	High	Not Found	Not Found	High	Not Found	High	High	Not Found	High	Not Found	High	Not Found	High	Not Found	Not Found	High	Not Found	High	High	Not Found	High	Not Found	High	Not Found	High	Not Found	Not Found	High	Not Found	High	High	Not Found	High	Not Found	High	Not Found	High	Not Found	High	5.169e-05	0.0001006	3.18
		Checked	Confidence	Identifying Node	PSM Ambiguity	Annotated Sequence	Modifications	# Proteins	Master Protein Accessions	Protein Accessions	# Missed Cleavages	Charge	DeltaScore	DeltaCn	Rank	Search Engine Rank	m/z [Da]	MH+ [Da]	Theo. MH+ [Da]	DeltaM [ppm]	Deltam/z [Da]	Activation Type	MS Order	Isolation Interference [%]	Average Reporter S/N	Comp. Voltage [V]	Ion Inject Time [ms]	RT [min]	First Scan	Spectrum File	File ID	Abundance: 126	Abundance: 127N	Abundance: 127C	Abundance: 128N	Abundance: 128C	Abundance: 129N	Abundance: 129C	Abundance: 130N	Abundance: 130C	Abundance: 131N	Abundance: 131C	Abundance: 132N	Abundance: 132C	Abundance: 133N	Abundance: 133C	Abundance: 134N	Quan Info	XCorr	# Protein Groups	Percolator q-Value	Percolator PEP
		FALSE	High	Sequest HT (A2)	Unambiguous	[K].fYQEPNGETPSSLYR.[V]	N-Term(TMTpro)	1	Q8NI27	Q8NI27	0	3	0.6761	0	1	1	698.016	2092.03	2092.03	1.95	0.00136	HCD (High Energy Collision Dissociation)	MS2	0	45.1	-50	87	94.5767	51279	2020_10_137_Wijeratne_CETSA-UPR-480TechRep_GH_F1-3.raw	F69.3	76.2	72	99.8	37.6	23.4	19.5	23.2	16.8	89.7	85.4	80.1	34.3	23.9	11	14.4	14.8		3.18	1	5.169e-05	0.0001006
		FALSE	High	Sequest HT (A2)	Unambiguous	[K].fYQEPNGETPSSLYR.[V]	N-Term(TMTpro)	1	Q8NI27	Q8NI27	0	3	0.5783	0	1	1	698.015	2092.03	2092.03	0.62	0.00043	HCD (High Energy Collision Dissociation)	MS2	0	41.8	-50	87	93.9736	50659	2020_10_137_Wijeratne_CETSA-UPR-480TechRep_CD_F1-4.raw	F68.4	71.3	64.6	66.8	29.8	32.4	22	17	12.9	70.6	78.6	89.9	45	24.4	16.6	15	11.9		2.49	1	6.383e-05	0.0001267
		FALSE	High	Sequest HT (A2)	Unambiguous	[K].fYQEPNGETPSSLYR.[V]	N-Term(TMTpro)	1	Q8NI27	Q8NI27	0	3	0.6788	0	1	1	698.017	2092.04	2092.03	2.29	0.0016	HCD (High Energy Collision Dissociation)	MS2	0	27.4	-50	87	94.9585	51227	2020_10_137_Wijeratne_CETSA-UPR-480TechRep_CD_F1-3.raw	F68.3	43.8	51.8	53.4	19.9	22.1	9.8	9.5	8.2	52.4	44.7	46.4	33.5	14.3	15.1	5.9	7.2		3.3	1	6.383e-05	0.0001503
		FALSE	High	Sequest HT (A2)	Unambiguous	[K].fYQEPNGETPSSLYR.[V]	N-Term(TMTpro)	1	Q8NI27	Q8NI27	0	3	0.5941	0	1	1	698.016	2092.03	2092.03	1.64	0.00114	HCD (High Energy Collision Dissociation)	MS2	72.8075	58.3	-50	87	94.4308	50979	2020_10_137_Wijeratne_CETSA-UPR-480TechRep_GH_F1-4b.raw	F69.5	84.2	110.4	119.7	54.9	32.8	22.7	27.1	21.7	102.1	114.5	102.3	48.9	32.9	18.8	20.1	19		2.71	1	6.383e-05	0.000153
		FALSE	High	Sequest HT (A2)	Unambiguous	[K].fYQEPNGETPSSLYR.[V]	N-Term(TMTpro)	1	Q8NI27	Q8NI27	0	3	0.6426	0	1	1	698.016	2092.03	2092.03	1.87	0.0013	HCD (High Energy Collision Dissociation)	MS2	33.7704	30.4	-50	87	97.0176	52261	2020_10_137_Wijeratne_CETSA-UPR-480TechRep_AB_F1-3.raw	F67.3	54.6	42.7	49.1	27.4	20.7	13.6	12.9	11.8	58.2	54.6	58.9	32.8	20	12.9	8.2	8		2.49	1	6.654e-05	0.0001867
		FALSE	High	Sequest HT (A2)	Unambiguous	[K].fYQEPNGETPSSLYR.[V]	N-Term(TMTpro)	1	Q8NI27	Q8NI27	0	3	0.4502	0	1	1	698.015	2092.03	2092.03	0.35	0.00025	HCD (High Energy Collision Dissociation)	MS2	58.6316	67	-50	87	96.0773	51626	2020_10_137_Wijeratne_CETSA-UPR-480TechRep_AB_F1-4.raw	F67.4	125.8	108.5	100.2	58.7	33.9	38.2	24.2	29.8	129.9	117.5	118.4	64.1	46.3	33.2	24	19.6		2.11	1	8.052e-05	0.0003078
		FALSE	High	Sequest HT (A2)	Unambiguous	[K].fYQEPNGETPSSLYR.[V]	N-Term(TMTpro)	1	Q8NI27	Q8NI27	0	3	0.6852	0	1	1	698.016	2092.03	2092.03	1.96	0.00137	HCD (High Energy Collision Dissociation)	MS2	61.0512	56.1	-50	87	93.738	50702	2020_10_137_Wijeratne_CETSA-UPR-480TechRep_EF_F1-3.raw	F66.3	91.5	101.8	114.8	52.1	47	31.5	21.3	26	103.6	92.3	84.9	43.7	30.8	23.4	14.2	17.9		2.7	1	8.68e-05	0.0003702
		FALSE	High	Sequest HT (A2)	Unambiguous	[K].fYQEPNGETPSSLYR.[V]	N-Term(TMTpro)	1	Q8NI27	Q8NI27	0	3	0.632	0	1	1	698.013	2092.03	2092.03	-2.66	-0.00185	HCD (High Energy Collision Dissociation)	MS2	45.9208	60.1	-50	87	93.3138	50406	2020_10_137_Wijeratne_CETSA-UPR-480TechRep_EF_F1-4.raw	F66.4	91.8	91.6	114.8	57.2	58.6	32.1	33.8	29.1	104	94.7	91.4	60.1	31.2	23.7	24.8	22.2		2.69	1	9.409e-05	0.0004423
		FALSE	High	Sequest HT (A2)	Unambiguous	[K].fYQEPNGETPSSLYR.[V]	N-Term(TMTpro)	1	Q8NI27	Q8NI27	0	3	0.5096	0	1	1	698.015	2092.03	2092.03	0.47	0.00033	HCD (High Energy Collision Dissociation)	MS2	83.6582	61.1	-50	87	96.9753	52237	2020_10_137_Wijeratne_CETSA-UPR-480TechRep_AB_F1-3.raw	F67.3	99.5	94	100.7	59.6	27	30.6	24.5	19.8	123.5	112.7	113.3	63.5	44.5	28.4	17.7	17.9		2.08	1	0.0001546	0.0009594
		FALSE	High	Sequest HT (A2)	Unambiguous	[K].fYQEPNGETPSSLYR.[V]	N-Term(TMTpro)	1	Q8NI27	Q8NI27	0	3	0.5991	0	1	1	698.013	2092.02	2092.03	-3.06	-0.00213	HCD (High Energy Collision Dissociation)	MS2	53.6212	42.3	-50	87	93.8389	50584	2020_10_137_Wijeratne_CETSA-UPR-480TechRep_CD_F1-4.raw	F68.4	69.2	71.5	85.6	39.4	25.8	22.5	17.6	13.8	73.6	67.9	70.7	47.5	24.8	18.3	14.3	15		2.27	1	0.0001566	0.001001
	FALSE	High	[K].NETYNSHPLLVK.[V]	1xTMTpro [K12]; 1xTMTpro [N-Term]	0.000663201	0.000152836	1	1	4	Q8NI27	Q8NI27 [529-540]		0	2023.15																																																																																																																																	No Quan Values	Not Found	Not Found	Not Found	Not Found	Not Found	Not Found	Not Found	Not Found	Not Found	Not Found	Not Found	Not Found	Not Found	Not Found	Not Found	Not Found	Not Found	Not Found	Not Found	Not Found	Not Found	Not Found	Not Found	Not Found	Not Found	Not Found	Not Found	Not Found	Not Found	Not Found	Not Found	Not Found	Not Found	High	Not Found	High	Not Found	High	Not Found	High	High	Not Found	High	Not Found	Not Found	High	Not Found	High	Not Found	High	Not Found	High	High	Not Found	High	Not Found	Not Found	High	Not Found	High	Not Found	High	Not Found	High	High	Not Found	High	Not Found	Not Found	High	Not Found	High	Not Found	High	Not Found	High	High	Not Found	High	Not Found	Not Found	High	Not Found	High	Not Found	High	Not Found	High	High	Not Found	High	Not Found	Not Found	High	Not Found	High	Not Found	High	Not Found	High	High	Not Found	High	Not Found	Not Found	High	Not Found	High	Not Found	High	Not Found	High	High	Not Found	High	Not Found	Not Found	High	Not Found	High	Not Found	High	Not Found	High	High	Not Found	High	Not Found	High	6.555e-05	0.0001738	2.5
		Checked	Confidence	Identifying Node	PSM Ambiguity	Annotated Sequence	Modifications	# Proteins	Master Protein Accessions	Protein Accessions	# Missed Cleavages	Charge	DeltaScore	DeltaCn	Rank	Search Engine Rank	m/z [Da]	MH+ [Da]	Theo. MH+ [Da]	DeltaM [ppm]	Deltam/z [Da]	Activation Type	MS Order	Isolation Interference [%]	Average Reporter S/N	Comp. Voltage [V]	Ion Inject Time [ms]	RT [min]	First Scan	Spectrum File	File ID	Abundance: 126	Abundance: 127N	Abundance: 127C	Abundance: 128N	Abundance: 128C	Abundance: 129N	Abundance: 129C	Abundance: 130N	Abundance: 130C	Abundance: 131N	Abundance: 131C	Abundance: 132N	Abundance: 132C	Abundance: 133N	Abundance: 133C	Abundance: 134N	Quan Info	XCorr	# Protein Groups	Percolator q-Value	Percolator PEP
		FALSE	High	Sequest HT (A2)	Unambiguous	[K].nETYNSHPLLVk.[V]	N-Term(TMTpro); K12(TMTpro)	1	Q8NI27	Q8NI27	0	3	0.624	0	1	1	675.054	2023.15	2023.15	-0.32	-0.00021	HCD (High Energy Collision Dissociation)	MS2	66.5849	81.2	-50	87	67.7359	35874	2020_10_137_Wijeratne_CETSA-UPR-480TechRep_CD_F1-6.raw	F68.6	144.2	116	131.5	54.4	60.7	44.6	41.5	25.4	147.6	134.6	131.3	99.7	59.7	49.6	29.8	29.2		2.5	1	6.555e-05	0.0001738
		FALSE	High	Sequest HT (A2)	Unambiguous	[K].nETYNSHPLLVk.[V]	N-Term(TMTpro); K12(TMTpro)	1	Q8NI27	Q8NI27	0	3	0.3243	0	1	1	675.054	2023.15	2023.15	-0.09	-6e-05	HCD (High Energy Collision Dissociation)	MS2	80.0408	144	-50	87	68.1806	36335	2020_10_137_Wijeratne_CETSA-UPR-480TechRep_GH_F1-5.raw	F69.6	217.1	234.1	227.2	129.2	99.4	94.4	88.5	62.1	245.6	235.1	221.4	152.7	99.5	78	55.3	64.4		1.85	1	0.0001765	0.001197
		FALSE	High	Sequest HT (A2)	Unambiguous	[K].nETYNSHPLLVk.[V]	N-Term(TMTpro); K12(TMTpro)	1	Q8NI27	Q8NI27	0	3	0.3892	0	1	1	675.051	2023.14	2023.15	-3.68	-0.00248	HCD (High Energy Collision Dissociation)	MS2	78.9252	111.4	-50	87	68.8655	36189	2020_10_137_Wijeratne_CETSA-UPR-480TechRep_GH_F1-7.raw	F69.9	169.2	204.6	203	98.7	67.9	57.2	67.3	41	189.7	186.8	179.2	105.4	69.7	47.1	41.4	54.4		1.67	1	0.0006959	0.00515
		FALSE	High	Sequest HT (A2)	Unambiguous	[K].nETYNSHPLLVk.[V]	N-Term(TMTpro); K12(TMTpro)	1	Q8NI27	Q8NI27	0	3	0.1739	0	1	1	675.054	2023.15	2023.15	-0.26	-0.00017	HCD (High Energy Collision Dissociation)	MS2	82.9122	172.1		47.564	50.4561	17613	010_2019_08_019_R_Wijeratne_021420_EF_F6.raw	F70.6	241.8	246.1	291.2	138.7	138.5	101.9	104.1	71.7	284	252.5	292.2	200.4	131.4	94.1	82.1	83.1		1.38	1	0.0045	0.04577
	FALSE	High	[K].AEGGYFGQIR.[N]	1xTMTpro [N-Term]	0.000646572	0.000152836	1	1	8	Q8NI27	Q8NI27 [711-720]		0	1401.74	115	118.3	105.6	106.7	94.9	111.8	56.6	58.7	35.2	56.5	45.1	43.5	37.5	39.3	29.3	24	169	188.8	96.2	106.4	186.5	192	179	170.3	104.6	101.1	196.1	195.2	201	162.5	111.1	84.3	206.7	177.2	74.1	88.7	41.2	38.5	86.5	77.8	67	55.2	36.9	24.5	48.5	52.4	32.5	39	22.8	18.8	39.8	26.5	38.3	29.4	21.3	12.8	47.2	32.9	30.2	23.2	21.5	12.8	37.4	30.3	120.01	119.13	115.3	119.54	119.81	116.7	115.14	125.37	116.23	114.55	118.51	121.7	115.53	116.52	122.24	127.81	120.64	120.54			78.65	86.44	120.33	121.02			82.01	85.14	119.05	118.71			83.07	86.69	125.83	115.65			75.07	85.98	126.53	122.44			90.2	87.57	131.81	118.79			89.47	97.82	124.71	124.6			93.11	98.99	128.86	131.99			78.57	85.74		High	High	High	High	High	High	High	High	High	High	High	High	High	High	High	High	High	High	High	High	High	High	High	High	High	High	High	High	High	High	High	High	High	High	High	High	High	Not Found	High	Not Found	High	High	High	High	High	High	High	High	High	Not Found	High	Not Found	High	High	High	High	High	High	High	High	High	Not Found	High	Not Found	High	High	High	High	High	High	High	High	High	Not Found	High	Not Found	High	High	High	High	High	High	High	High	High	Not Found	High	Not Found	High	High	High	High	High	High	High	High	High	Not Found	High	Not Found	High	High	High	High	High	High	High	High	High	Not Found	High	Not Found	High	High	High	High	High	High	High	High	High	Not Found	High	Not Found	High	High	High	High	High	6.555e-05	0.00017	2.66
		Checked	Confidence	Identifying Node	PSM Ambiguity	Annotated Sequence	Modifications	# Proteins	Master Protein Accessions	Protein Accessions	# Missed Cleavages	Charge	DeltaScore	DeltaCn	Rank	Search Engine Rank	m/z [Da]	MH+ [Da]	Theo. MH+ [Da]	DeltaM [ppm]	Deltam/z [Da]	Activation Type	MS Order	Isolation Interference [%]	Average Reporter S/N	Comp. Voltage [V]	Ion Inject Time [ms]	RT [min]	First Scan	Spectrum File	File ID	Abundance: 126	Abundance: 127N	Abundance: 127C	Abundance: 128N	Abundance: 128C	Abundance: 129N	Abundance: 129C	Abundance: 130N	Abundance: 130C	Abundance: 131N	Abundance: 131C	Abundance: 132N	Abundance: 132C	Abundance: 133N	Abundance: 133C	Abundance: 134N	Quan Info	XCorr	# Protein Groups	Percolator q-Value	Percolator PEP
		FALSE	High	Sequest HT (A2)	Unambiguous	[K].aEGGYFGQIR.[N]	N-Term(TMTpro)	1	Q8NI27	Q8NI27	0	2	0.6353	0	1	1	701.376	1401.75	1401.74	0.46	0.00032	HCD (High Energy Collision Dissociation)	MS2	48.1673	204		78.213	52.5092	18963	010_2019_08_019_R_Wijeratne_021420_GH_F4.raw	F71.4	349.2	380.2	405.5	156.3	103.1	84	103.9	70	390.8	391.7	361.8	157.5	108	62	78.2	61.2		2.66	1	6.555e-05	0.00017
		FALSE	High	Sequest HT (A2)	Unambiguous	[K].aEGGYFGQIR.[N]	N-Term(TMTpro)	1	Q8NI27	Q8NI27	0	2	0.5443	0	1	1	701.376	1401.75	1401.74	0.56	0.00039	HCD (High Energy Collision Dissociation)	MS2	49.6846	229.4		86	51.9435	18701	010_2019_08_019_R_Wijeratne_021420_AB_F4.raw	F64.4	401.8	331.2	330	176.7	112.5	152	118.1	108.6	404.5	368.5	361.3	239.4	174.3	158.8	126.4	106.8		2.37	1	6.825e-05	0.0002092
		FALSE	High	Sequest HT (A2)	Unambiguous	[K].aEGGYFGQIR.[N]	N-Term(TMTpro)	1	Q8NI27	Q8NI27	0	2	0.4655	0	1	1	701.375	1401.74	1401.74	-0.76	-0.00053	HCD (High Energy Collision Dissociation)	MS2	0	190.6		57.111	51.3748	18790	010_2019_08_019_R_Wijeratne_021420_CD_F4.raw	F65.4	335.8	345.4	363.5	167.1	151.3	90.3	82.5	73.5	372.9	328.6	307.8	142.8	100.2	71.4	58.2	59		2.32	1	8.052e-05	0.0002784
		FALSE	High	Sequest HT (A2)	Unambiguous	[K].aEGGYFGQIR.[N]	N-Term(TMTpro)	1	Q8NI27	Q8NI27	0	2	0.4857	0	1	1	701.376	1401.75	1401.74	0.74	0.00052	HCD (High Energy Collision Dissociation)	MS2	0	163.3		56.819	51.0728	18302	010_2019_08_019_R_Wijeratne_021420_CD_F5.raw	F65.5	264.4	285.2	322.2	139.7	133.1	83.1	70.4	66.4	295.7	282.3	242.1	137.5	105.5	60.8	58.8	65.7		2.1	1	0.0001141	0.0005795
		FALSE	High	Sequest HT (A2)	Unambiguous	[K].aEGGYFGQIR.[N]	N-Term(TMTpro)	1	Q8NI27	Q8NI27	0	3	0.4229	0	1	1	467.919	1401.74	1401.74	-1.37	-0.00064	HCD (High Energy Collision Dissociation)	MS2	24.5555	19.9	-50	87	72.7824	38682	2020_10_137_Wijeratne_CETSA-UPR-480TechRep_AB_F1-3.raw	F67.3	32.9	33.7	27.3	18.1	11	13.4	11.9	7.9	34.6	30.9	34.6	14.4	18.3	11.9	12.2	5.4		1.75	1	0.0002081	0.001442
		FALSE	High	Sequest HT (A2)	Unambiguous	[K].aEGGYFGQIR.[N]	N-Term(TMTpro)	1	Q8NI27	Q8NI27	0	3	0.559	0	1	1	467.919	1401.74	1401.74	-0.54	-0.00025	HCD (High Energy Collision Dissociation)	MS2	14.9258	26.8	-50	87	68.6486	36484	2020_10_137_Wijeratne_CETSA-UPR-480TechRep_CD_F1-4.raw	F68.4	47.6	50.8	58.9	17.9	15.8	6.1	9.6	6.5	53.3	47.5	48	28.1	14.8	11.5	7.4	4.3		2.29	1	0.0002784	0.001997
		FALSE	High	Sequest HT (A2)	Unambiguous	[K].aEGGYFGQIR.[N]	N-Term(TMTpro)	1	Q8NI27	Q8NI27	0	3	0.399	0	1	1	467.918	1401.74	1401.74	-3.9	-0.00182	HCD (High Energy Collision Dissociation)	MS2	36.5431	53.4	-50	87	67.5751	35970	2020_10_137_Wijeratne_CETSA-UPR-480TechRep_EF_F1-4.raw	F66.4	96.2	104.6	111.1	41.2	36.9	22.8	21.3	21.5	106.4	101.1	84.3	38.5	24.5	18.8	12.8	12.8		2.03	1	0.0003589	0.002708
		FALSE	High	Sequest HT (A2)	Unambiguous	[K].aEGGYFGQIR.[N]	N-Term(TMTpro)	1	Q8NI27	Q8NI27	0	3	0.1184	0	1	1	467.918	1401.74	1401.74	-3.11	-0.00145	HCD (High Energy Collision Dissociation)	MS2	0	51.2	-50	87	68.9262	36698	2020_10_137_Wijeratne_CETSA-UPR-480TechRep_GH_F1-4b.raw	F69.5	99.6	101.1	105.4	47.9	22.8	18.9	21.4	20	94.3	97.3	86.8	38.4	25.4	11.3	13.8	15		1.52	1	0.001874	0.01389
	FALSE	High	[R].RKEENGTMGVSK.[H]	2xTMTpro [K2; K12]; 1xTMTpro [N-Term]	0.000628505	0.000152836	1	1	2	Q8NI27	Q8NI27 [1500-1511]		2	2248.29																			203.4	234.3					196	217.2					212.3	214.4					153.1	171.5					157.7	122.1					138.7	113.1					121.4	89.7					112.1	99.2																																																																				Not Found	Not Found	Not Found	Not Found	Not Found	Not Found	Not Found	Not Found	Not Found	Not Found	Not Found	Not Found	Not Found	Not Found	Not Found	Not Found	Not Found	Not Found	Not Found	Not Found	Not Found	Not Found	Not Found	Not Found	Not Found	Not Found	Not Found	Not Found	Not Found	Not Found	Not Found	Not Found	Not Found	Not Found	Not Found	Not Found	High	Not Found	High	Not Found	Not Found	Not Found	Not Found	Not Found	Not Found	Not Found	Not Found	Not Found	High	Not Found	High	Not Found	Not Found	Not Found	Not Found	Not Found	Not Found	Not Found	Not Found	Not Found	High	Not Found	High	Not Found	Not Found	Not Found	Not Found	Not Found	Not Found	Not Found	Not Found	Not Found	High	Not Found	High	Not Found	Not Found	Not Found	Not Found	Not Found	Not Found	Not Found	Not Found	Not Found	High	Not Found	High	Not Found	Not Found	Not Found	Not Found	Not Found	Not Found	Not Found	Not Found	Not Found	High	Not Found	High	Not Found	Not Found	Not Found	Not Found	Not Found	Not Found	Not Found	Not Found	Not Found	High	Not Found	High	Not Found	Not Found	Not Found	Not Found	Not Found	Not Found	Not Found	Not Found	Not Found	High	Not Found	High	Not Found	Not Found	Not Found	Not Found	Not Found	High	6.555e-05	0.0001659	2.78
		Checked	Confidence	Identifying Node	PSM Ambiguity	Annotated Sequence	Modifications	# Proteins	Master Protein Accessions	Protein Accessions	# Missed Cleavages	Charge	DeltaScore	DeltaCn	Rank	Search Engine Rank	m/z [Da]	MH+ [Da]	Theo. MH+ [Da]	DeltaM [ppm]	Deltam/z [Da]	Activation Type	MS Order	Isolation Interference [%]	Average Reporter S/N	Comp. Voltage [V]	Ion Inject Time [ms]	RT [min]	First Scan	Spectrum File	File ID	Abundance: 126	Abundance: 127N	Abundance: 127C	Abundance: 128N	Abundance: 128C	Abundance: 129N	Abundance: 129C	Abundance: 130N	Abundance: 130C	Abundance: 131N	Abundance: 131C	Abundance: 132N	Abundance: 132C	Abundance: 133N	Abundance: 133C	Abundance: 134N	Quan Info	XCorr	# Protein Groups	Percolator q-Value	Percolator PEP
		FALSE	High	Sequest HT (A2)	Unambiguous	[R].rkEENGTMGVSk.[H]	N-Term(TMTpro); K2(TMTpro); K12(TMTpro)	1	Q8NI27	Q8NI27	2	4	0.5288	0	1	1	562.828	2248.29	2248.29	-0.09	-5e-05	HCD (High Energy Collision Dissociation)	MS2	0	94.2	-50	87	34.4879	17234	2020_10_137_Wijeratne_CETSA-UPR-480TechRep_EF_F1-6.raw	F66.6	118.1	117.7	123.4	93.5	94.8	86	72.5	65.2	135.3	129.5	121.3	96.3	73.4	66.4	52.9	60.5		2.78	1	6.555e-05	0.0001659
		FALSE	High	Sequest HT (A2)	Unambiguous	[R].rkEENGTMGVSk.[H]	N-Term(TMTpro); K2(TMTpro); K12(TMTpro)	1	Q8NI27	Q8NI27	2	4	0.4151	0	1	1	562.828	2248.29	2248.29	0.61	0.00034	HCD (High Energy Collision Dissociation)	MS2	0	65.6	-50	87	32.3185	16165	2020_10_137_Wijeratne_CETSA-UPR-480TechRep_EF_F1-7.raw	F66.7	85.3	78.3	88.9	59.6	62.9	52.7	48.9	46.9	99	87.7	93.1	75.2	48.7	46.7	36.8	38.7		2.12	1	0.0008641	0.006186
	FALSE	High	[K].QSQQFNQK.[S]	1xTMTpro [K8]; 1xTMTpro [N-Term]	0.000897299	0.000163865	1	1	3	Q8NI27	Q8NI27 [140-147]		0	1615.9	103	88.1	65.3	76.4	68.5	74.1	27.1	43.7	18.1	24.7	18.5	19.8	13.6	16.2	10.9	13.9			104.6	114.9					103.2	109.2					104.2	106.4					24.8	54.5					17.4	24.5					10.5	12.8					13.7	9.3					10.6	14.8																																																																				High	Not Found	High	Not Found	High	Not Found	High	Not Found	High	Not Found	High	Not Found	High	Not Found	High	Not Found	High	Not Found	High	Not Found	High	Not Found	High	Not Found	High	Not Found	High	Not Found	High	Not Found	High	Not Found	Not Found	Not Found	Not Found	Not Found	Not Found	High	Not Found	High	Not Found	Not Found	Not Found	Not Found	Not Found	Not Found	Not Found	Not Found	Not Found	High	Not Found	High	Not Found	Not Found	Not Found	Not Found	Not Found	Not Found	Not Found	Not Found	Not Found	High	Not Found	High	Not Found	Not Found	Not Found	Not Found	Not Found	Not Found	Not Found	Not Found	Not Found	High	Not Found	High	Not Found	Not Found	Not Found	Not Found	Not Found	Not Found	Not Found	Not Found	Not Found	High	Not Found	High	Not Found	Not Found	Not Found	Not Found	Not Found	Not Found	Not Found	Not Found	Not Found	High	Not Found	High	Not Found	Not Found	Not Found	Not Found	Not Found	Not Found	Not Found	Not Found	Not Found	High	Not Found	High	Not Found	Not Found	Not Found	Not Found	Not Found	Not Found	Not Found	Not Found	Not Found	High	Not Found	High	Not Found	Not Found	Not Found	Not Found	High	7.204e-05	0.0002263	2.63
		Checked	Confidence	Identifying Node	PSM Ambiguity	Annotated Sequence	Modifications	# Proteins	Master Protein Accessions	Protein Accessions	# Missed Cleavages	Charge	DeltaScore	DeltaCn	Rank	Search Engine Rank	m/z [Da]	MH+ [Da]	Theo. MH+ [Da]	DeltaM [ppm]	Deltam/z [Da]	Activation Type	MS Order	Isolation Interference [%]	Average Reporter S/N	Comp. Voltage [V]	Ion Inject Time [ms]	RT [min]	First Scan	Spectrum File	File ID	Abundance: 126	Abundance: 127N	Abundance: 127C	Abundance: 128N	Abundance: 128C	Abundance: 129N	Abundance: 129C	Abundance: 130N	Abundance: 130C	Abundance: 131N	Abundance: 131C	Abundance: 132N	Abundance: 132C	Abundance: 133N	Abundance: 133C	Abundance: 134N	Quan Info	XCorr	# Protein Groups	Percolator q-Value	Percolator PEP
		FALSE	High	Sequest HT (A2)	Unambiguous	[K].qSQQFNQk.[S]	N-Term(TMTpro); K8(TMTpro)	1	Q8NI27	Q8NI27	0	2	0.5209	0	1	1	808.456	1615.9	1615.9	-0.28	-0.00023	HCD (High Energy Collision Dissociation)	MS2	0	52.2		86	18.4629	6085	010_2019_08_019_R_Wijeratne_021420_EF_F6.raw	F70.6	104.6	103.2	104.2	24.8	17.4	10.5	13.7	10.6	114.9	109.2	106.4	54.5	24.5	12.8	9.3	14.8		2.63	1	7.204e-05	0.0002263
		FALSE	High	Sequest HT (A2)	Unambiguous	[K].qSQQFNQk.[S]	N-Term(TMTpro); K8(TMTpro)	1	Q8NI27	Q8NI27	0	2	0.3462	0	1	1	808.457	1615.91	1615.9	1.8	0.00146	HCD (High Energy Collision Dissociation)	MS2	0	26.6		86	19.9407	6415	010_2019_08_019_R_Wijeratne_021420_AB_F6.raw	F64.6	66.8	45.8	44.9	17.9	9.4	9.8	6.9	7.2	55.2	46.1	45.9	26.8	14	11.9	9.6	8.1		1.82	1	0.0001102	0.0005558
		FALSE	High	Sequest HT (A2)	Unambiguous	[K].qSQQFNQk.[S]	N-Term(TMTpro); K8(TMTpro)	1	Q8NI27	Q8NI27	0	2	0.3469	0	1	1	808.456	1615.91	1615.9	0.52	0.00042	HCD (High Energy Collision Dissociation)	MS2	0	16		86	20.1416	6480	010_2019_08_019_R_Wijeratne_021420_AB_F6.raw	F64.6	36.2	19.5	23.6	9.2	8.7	8.7	6.7	3.7	32.9	30.3	28.2	16.9	10.7	7.9	6.6	5.8		1.47	1	0.008399	0.09719
	FALSE	High	[K].EENGTMGVSK.[H]	1xTMTpro [K10]; 1xTMTpro [N-Term]	0.00114716	0.000223707	1	1	3	Q8NI27	Q8NI27 [1502-1511]		0	1659.89																	68.6	67.9	168.4	184			63.8	52	188.7	192.2			61.2	66.1	179	162.3			37.8	80.1	140.1	134			48.1	49.1	131.5	91			34	34.2	110.1	68.2			34.2	31.3	80.4	63.9			24.6	30.7	65.7	59.4																																																																				Not Found	Not Found	Not Found	Not Found	Not Found	Not Found	Not Found	Not Found	Not Found	Not Found	Not Found	Not Found	Not Found	Not Found	Not Found	Not Found	Not Found	Not Found	Not Found	Not Found	Not Found	Not Found	Not Found	Not Found	Not Found	Not Found	Not Found	Not Found	Not Found	Not Found	Not Found	Not Found	Not Found	High	Not Found	High	High	Not Found	High	Not Found	Not Found	Not Found	Not Found	Not Found	Not Found	High	Not Found	High	High	Not Found	High	Not Found	Not Found	Not Found	Not Found	Not Found	Not Found	High	Not Found	High	High	Not Found	High	Not Found	Not Found	Not Found	Not Found	Not Found	Not Found	High	Not Found	High	High	Not Found	High	Not Found	Not Found	Not Found	Not Found	Not Found	Not Found	High	Not Found	High	High	Not Found	High	Not Found	Not Found	Not Found	Not Found	Not Found	Not Found	High	Not Found	High	High	Not Found	High	Not Found	Not Found	Not Found	Not Found	Not Found	Not Found	High	Not Found	High	High	Not Found	High	Not Found	Not Found	Not Found	Not Found	Not Found	Not Found	High	Not Found	High	High	Not Found	High	Not Found	Not Found	Not Found	Not Found	Not Found	High	8.052e-05	0.0002846	2.16
		Checked	Confidence	Identifying Node	PSM Ambiguity	Annotated Sequence	Modifications	# Proteins	Master Protein Accessions	Protein Accessions	# Missed Cleavages	Charge	DeltaScore	DeltaCn	Rank	Search Engine Rank	m/z [Da]	MH+ [Da]	Theo. MH+ [Da]	DeltaM [ppm]	Deltam/z [Da]	Activation Type	MS Order	Isolation Interference [%]	Average Reporter S/N	Comp. Voltage [V]	Ion Inject Time [ms]	RT [min]	First Scan	Spectrum File	File ID	Abundance: 126	Abundance: 127N	Abundance: 127C	Abundance: 128N	Abundance: 128C	Abundance: 129N	Abundance: 129C	Abundance: 130N	Abundance: 130C	Abundance: 131N	Abundance: 131C	Abundance: 132N	Abundance: 132C	Abundance: 133N	Abundance: 133C	Abundance: 134N	Quan Info	XCorr	# Protein Groups	Percolator q-Value	Percolator PEP
		FALSE	High	Sequest HT (A2)	Unambiguous	[K].eENGTMGVSk.[H]	N-Term(TMTpro); K10(TMTpro)	1	Q8NI27	Q8NI27	0	2	0.5139	0	1	1	830.446	1659.88	1659.89	-1.46	-0.00121	HCD (High Energy Collision Dissociation)	MS2	0	49	-50	87	52.0949	27193	2020_10_137_Wijeratne_CETSA-UPR-480TechRep_CD_F1-3.raw	F68.3	68.6	63.8	61.2	37.8	48.1	34	34.2	24.6	67.9	52	66.1	80.1	49.1	34.2	31.3	30.7		2.16	1	8.052e-05	0.0002846
		FALSE	High	Sequest HT (A2)	Unambiguous	[K].eENGTMGVSk.[H]	N-Term(TMTpro); K10(TMTpro)	1	Q8NI27	Q8NI27	0	2	0.5121	0	1	1	830.447	1659.89	1659.89	0.32	0.00026	HCD (High Energy Collision Dissociation)	MS2	0	39.2	-50	87	50.9518	26740	2020_10_137_Wijeratne_CETSA-UPR-480TechRep_EF_F1-3.raw	F66.3	46.1	54	45.5	39.4	42.4	45.5	34.3	24.2	45.2	58.7	46.1	47.4	25.3	21.5	26.7	24.7		2.07	1	0.0001536	0.0009266
		FALSE	High	Sequest HT (A2)	Unambiguous	[K].eENGTMGVSk.[H]	N-Term(TMTpro); K10(TMTpro)	1	Q8NI27	Q8NI27	0	3	0.4663	0	1	1	553.967	1659.89	1659.89	0.7	0.00039	HCD (High Energy Collision Dissociation)	MS2	33.6086	87	-50	87	50.3233	26289	2020_10_137_Wijeratne_CETSA-UPR-480TechRep_EF_F1-4.raw	F66.4	122.3	134.7	133.5	100.7	89.1	64.6	46.1	41.5	138.8	133.5	116.2	86.6	65.7	46.7	37.2	34.7		2.08	1	0.0007527	0.005569
	FALSE	High	[R].NILIVLTK.[I]	1xTMTpro [K8]; 1xTMTpro [N-Term]	0.00159475	0.00025796	1	1	4	Q8NI27	Q8NI27 [1122-1129]		0	1522.02	123	112.4	139.1	140.2	120.5	106.1	45.3	50.3	27.3	33.9	14.2	18.1	11.6	11.3	9.3	6.7	178.3	178	169.7	195.1			151.8	190	188.2	196.8			166.1	176.6	189	157			66.6	69.4	90	83.2			42.4	33.5	70.2	50.6			21.6	22.2	37.5	25			18.9	7.9	24.7	16.4			13.2	15	36.6	26.1																																																																				Not Found	High	Not Found	High	Not Found	High	Not Found	High	Not Found	High	Not Found	High	Not Found	High	Not Found	High	Not Found	High	Not Found	High	Not Found	High	Not Found	High	Not Found	High	Not Found	High	Not Found	High	Not Found	High	Not Found	High	Not Found	High	High	High	High	High	Not Found	Not Found	Not Found	Not Found	Not Found	High	Not Found	High	High	High	High	High	Not Found	Not Found	Not Found	Not Found	Not Found	High	Not Found	High	High	High	High	High	Not Found	Not Found	Not Found	Not Found	Not Found	High	Not Found	High	High	High	High	High	Not Found	Not Found	Not Found	Not Found	Not Found	High	Not Found	High	High	High	High	High	Not Found	Not Found	Not Found	Not Found	Not Found	High	Not Found	High	High	High	High	High	Not Found	Not Found	Not Found	Not Found	Not Found	High	Not Found	High	High	High	High	High	Not Found	Not Found	Not Found	Not Found	Not Found	High	Not Found	High	High	High	High	High	Not Found	Not Found	Not Found	Not Found	High	9.34e-05	0.0003911	2.44
		Checked	Confidence	Identifying Node	PSM Ambiguity	Annotated Sequence	Modifications	# Proteins	Master Protein Accessions	Protein Accessions	# Missed Cleavages	Charge	DeltaScore	DeltaCn	Rank	Search Engine Rank	m/z [Da]	MH+ [Da]	Theo. MH+ [Da]	DeltaM [ppm]	Deltam/z [Da]	Activation Type	MS Order	Isolation Interference [%]	Average Reporter S/N	Comp. Voltage [V]	Ion Inject Time [ms]	RT [min]	First Scan	Spectrum File	File ID	Abundance: 126	Abundance: 127N	Abundance: 127C	Abundance: 128N	Abundance: 128C	Abundance: 129N	Abundance: 129C	Abundance: 130N	Abundance: 130C	Abundance: 131N	Abundance: 131C	Abundance: 132N	Abundance: 132C	Abundance: 133N	Abundance: 133C	Abundance: 134N	Quan Info	XCorr	# Protein Groups	Percolator q-Value	Percolator PEP
		FALSE	High	Sequest HT (A2)	Unambiguous	[R].nILIVLTk.[I]	N-Term(TMTpro); K8(TMTpro)	1	Q8NI27	Q8NI27	0	2	0.7705	0	1	1	761.515	1522.02	1522.02	-0.41	-0.00031	HCD (High Energy Collision Dissociation)	MS2	0	60.6	-50	87	145.529	79749	2020_10_137_Wijeratne_CETSA-UPR-480TechRep_AB_F1-8.raw	F67.8	123	139.1	120.5	45.3	27.3	14.2	11.6	9.3	112.4	140.2	106.1	50.3	33.9	18.1	11.3	6.7		2.44	1	9.34e-05	0.0003911
		FALSE	High	Sequest HT (A2)	Unambiguous	[R].nILIVLTk.[I]	N-Term(TMTpro); K8(TMTpro)	1	Q8NI27	Q8NI27	0	2	0.7625	0	1	1	761.517	1522.03	1522.02	3.43	0.00261	HCD (High Energy Collision Dissociation)	MS2	0	84.5	-50	87	143.085	79304	2020_10_137_Wijeratne_CETSA-UPR-480TechRep_CD_F1-8.raw	F68.8	178.3	151.8	166.1	66.6	42.4	21.6	18.9	13.2	178	190	176.6	69.4	33.5	22.2	7.9	15		2.61	1	0.0001015	0.0004971
		FALSE	High	Sequest HT (A2)	Unambiguous	[R].nILIVLTk.[I]	N-Term(TMTpro); K8(TMTpro)	1	Q8NI27	Q8NI27	0	2	0.5926	0	1	1	761.515	1522.02	1522.02	-0.4	-0.00031	HCD (High Energy Collision Dissociation)	MS2	48.8609	97.3	-50	87	143.191	79051	2020_10_137_Wijeratne_CETSA-UPR-480TechRep_EF_F1-8.raw	F66.8	169.7	188.2	189	90	70.2	37.5	24.7	36.6	195.1	196.8	157	83.2	50.6	25	16.4	26.1		2.43	1	0.000273	0.001943
		FALSE	High	Sequest HT (A2)	Unambiguous	[R].nILIVLTk.[I]	N-Term(TMTpro); K8(TMTpro)	1	Q8NI27	Q8NI27	0	3	0.4324	0	1	1	508.016	1522.03	1522.02	7.43	0.00377	HCD (High Energy Collision Dissociation)	MS2	50.5815	101.2		86	126.458	48063	010_2019_08_019_R_Wijeratne_021420_EF_F8.raw	F70.8	178.3	166.3	169.1	78.6	67.5	48	30.3	24.8	196.1	173.4	197.3	115.8	67.5	55.9	24.4	25.9		1.85	1	0.003432	0.03205
	FALSE	High	[K].EFQSDGSK.[Q]	1xTMTpro [K8]; 1xTMTpro [N-Term]	0.00184578	0.000278164	1	1	9	Q8NI27	Q8NI27 [462-469]		0	1505.81	202.8	234	159.6	107.6	162.6	178.7	86	75.8	48.5	79.8	55.1	63.6	48.2	33.9	50.7	29.6	316.2	301.2	177.1	177.6	87.6	89.6	324.3	290.4	177.7	172.8	90.9	92.8	343.9	283.2	182.3	155.6	95.6	82.3	118.3	140.3	69.9	56.3	46.9	38.6	85.6	74.8	63.7	44.1	24.7	28	56	47.6	41.4	38.8	23.9	14.4	52.5	35.3	43.4	21.3	22.5	16.9	44.2	41.9	37.2	33.7	24.9	14.7																	4.27	3.19					2.33	4.09					9.74	17.34					11.68	11.61					36.23	15.96					32.9	12.88					45.18	50.01					68.61	54.01						Not Found	High	Not Found	High	Not Found	High	Not Found	High	Not Found	High	Not Found	High	Not Found	High	Not Found	High	Not Found	High	Not Found	High	Not Found	High	Not Found	High	Not Found	High	Not Found	High	Not Found	High	Not Found	High	High	High	High	High	High	Not Found	High	Not Found	High	Not Found	High	Not Found	High	High	High	High	High	Not Found	High	Not Found	High	Not Found	High	Not Found	High	High	High	High	High	Not Found	High	Not Found	High	Not Found	High	Not Found	High	High	High	High	High	Not Found	High	Not Found	High	Not Found	High	Not Found	High	High	High	High	High	Not Found	High	Not Found	High	Not Found	High	Not Found	High	High	High	High	High	Not Found	High	Not Found	High	Not Found	High	Not Found	High	High	High	High	High	Not Found	High	Not Found	High	Not Found	High	Not Found	High	High	High	High	High	Not Found	High	Not Found	High	Not Found	High	Not Found	High	9.608e-05	0.000454	2.07
		Checked	Confidence	Identifying Node	PSM Ambiguity	Annotated Sequence	Modifications	# Proteins	Master Protein Accessions	Protein Accessions	# Missed Cleavages	Charge	DeltaScore	DeltaCn	Rank	Search Engine Rank	m/z [Da]	MH+ [Da]	Theo. MH+ [Da]	DeltaM [ppm]	Deltam/z [Da]	Activation Type	MS Order	Isolation Interference [%]	Average Reporter S/N	Comp. Voltage [V]	Ion Inject Time [ms]	RT [min]	First Scan	Spectrum File	File ID	Abundance: 126	Abundance: 127N	Abundance: 127C	Abundance: 128N	Abundance: 128C	Abundance: 129N	Abundance: 129C	Abundance: 130N	Abundance: 130C	Abundance: 131N	Abundance: 131C	Abundance: 132N	Abundance: 132C	Abundance: 133N	Abundance: 133C	Abundance: 134N	Quan Info	XCorr	# Protein Groups	Percolator q-Value	Percolator PEP
		FALSE	High	Sequest HT (A2)	Unambiguous	[K].eFQSDGSk.[Q]	N-Term(TMTpro); K8(TMTpro)	1	Q8NI27	Q8NI27	0	2	0.4493	0	1	1	753.408	1505.81	1505.81	-0.37	-0.00028	HCD (High Energy Collision Dissociation)	MS2	0	108	-50	87	44.3411	22845	2020_10_137_Wijeratne_CETSA-UPR-480TechRep_CD_F1-3.raw	F68.3	232.3	233.4	254.4	73.4	40.1	29.2	27.8	18	206.1	198.7	205.2	104.2	44.4	29.1	15.3	16.8		2.07	1	9.608e-05	0.000454
		FALSE	High	Sequest HT (A2)	Unambiguous	[K].eFQSDGSk.[Q]	N-Term(TMTpro); K8(TMTpro)	1	Q8NI27	Q8NI27	0	2	0.2248	0	1	1	753.405	1505.8	1505.81	-3.71	-0.0028	HCD (High Energy Collision Dissociation)	MS2	0	93.3	-50	87	42.9794	22172	2020_10_137_Wijeratne_CETSA-UPR-480TechRep_EF_F1-4.raw	F66.4	177.1	177.7	182.3	69.9	63.7	41.4	43.4	37.2	177.6	172.8	155.6	56.3	44.1	38.8	21.3	33.7		1.29	1	0.0003875	0.003049
		FALSE	High	Sequest HT (A2)	Unambiguous	[K].eFQSDGSk.[Q]	N-Term(TMTpro); K8(TMTpro)	1	Q8NI27	Q8NI27	0	2	0.2868	0	1	1	753.409	1505.81	1505.81	1.55	0.00117	HCD (High Energy Collision Dissociation)	MS2	0	73		86	30.7596	10867	010_2019_08_019_R_Wijeratne_021420_CD_F4.raw	F65.4	127	140.8	157	60.8	51.2	31.9	33.8	30.7	134.9	123.3	111.2	57.3	36.6	21.2	22.6	28.4		1.36	1	0.0004037	0.003238
		FALSE	High	Sequest HT (A2)	Unambiguous	[K].eFQSDGSk.[Q]	N-Term(TMTpro); K8(TMTpro)	1	Q8NI27	Q8NI27	0	2	0.2932	0	1	1	753.406	1505.8	1505.81	-3.08	-0.00232	HCD (High Energy Collision Dissociation)	MS2	0	101	-50	87	45.6995	23368	2020_10_137_Wijeratne_CETSA-UPR-480TechRep_AB_F1-4.raw	F67.4	202.8	159.6	162.6	86	48.5	55.1	48.2	50.7	234	107.6	178.7	75.8	79.8	63.6	33.9	29.6		1.33	1	0.0005432	0.004147
		FALSE	High	Sequest HT (A2)	Unambiguous	[K].eFQSDGSk.[Q]	N-Term(TMTpro); K8(TMTpro)	1	Q8NI27	Q8NI27	0	3	0.3744	0	1	1	502.608	1505.81	1505.81	-0.63	-0.00032	HCD (High Energy Collision Dissociation)	MS2	66.6725	49	-50	87	43.1481	22368	2020_10_137_Wijeratne_CETSA-UPR-480TechRep_EF_F1-3.raw	F66.3	91	90.7	97.4	39.1	38.6	20.8	22.6	18.5	92.5	88.9	82.1	34.3	24.3	17.2	10.9	15.6		2.19	1	0.001276	0.008761
		FALSE	High	Sequest HT (A2)	Unambiguous	[K].eFQSDGSk.[Q]	N-Term(TMTpro); K8(TMTpro)	1	Q8NI27	Q8NI27	0	2	0.3631	0	1	1	753.407	1505.81	1505.81	-1.6	-0.0012	HCD (High Energy Collision Dissociation)	MS2	0	50.4	-50	87	45.3724	23253	2020_10_137_Wijeratne_CETSA-UPR-480TechRep_CD_F1-2.raw	F68.2	93.6	96.3	114.1	35.5	25.8	15	9.9	8	88.4	100.2	115.2	48.1	22.4	14.3	9.1	11.2		1.79	1	0.001371	0.009549
		FALSE	High	Sequest HT (A2)	Unambiguous	[K].eFQSDGSk.[Q]	N-Term(TMTpro); K8(TMTpro)	1	Q8NI27	Q8NI27	0	3	0.4049	0	1	1	502.607	1505.81	1505.81	-1.49	-0.00075	HCD (High Energy Collision Dissociation)	MS2	40.3096	49.6	-50	87	43.5277	22462	2020_10_137_Wijeratne_CETSA-UPR-480TechRep_GH_F1-4b.raw	F69.5	87.6	90.9	95.6	46.9	24.7	23.9	22.5	24.9	89.6	92.8	82.3	38.6	28	14.4	16.9	14.7		2.05	1	0.004655	0.048
		FALSE	High	Sequest HT (A2)	Unambiguous	[K].eFQSDGSk.[Q]	N-Term(TMTpro); K8(TMTpro)	1	Q8NI27	Q8NI27	0	2	0.4059	0	1	1	753.408	1505.81	1505.81	0	0	HCD (High Energy Collision Dissociation)	MS2	21.9805	91		86	30.4708	10717	010_2019_08_019_R_Wijeratne_021420_CD_F3.raw	F65.3	179.8	178.2	164	67.7	60.1	39.1	39.3	44.3	173.2	158.8	139.2	71.9	47.2	30.9	28.5	34.2		1.7	1	0.005738	0.06171
		FALSE	High	Sequest HT (A2)	Unambiguous	[K].eFQSDGSk.[Q]	N-Term(TMTpro); K8(TMTpro)	1	Q8NI27	Q8NI27	0	3	0.2912	0	1	1	502.607	1505.81	1505.81	-1.77	-0.00089	HCD (High Energy Collision Dissociation)	MS2	63.993	37.6	-50	87	44.3439	22912	2020_10_137_Wijeratne_CETSA-UPR-480TechRep_EF_F1-2.raw	F66.2	66.7	55.8	86.8	33.1	27.2	15.2	23.8	18.9	72.5	58.2	57.1	29.3	15.9	17.5	11.8	12.5		1.82	1	0.00838	0.09685
	FALSE	High	[K].TPVSGSLK.[S]	1xTMTpro [K8]; 1xTMTpro [N-Term]	0.002	0.000315722	1	1	10	Q8NI27	Q8NI27 [1385-1392]		0	1396.87	333.4	348.9	288.2	332.9	278.3	322.8	169.4	220.1	124.7	197.2	165.3	196	129.6	158.2	124.5	100.8	296.7	303.1	72.9	87.8	165.3	151.9	261.2	287.4	74.8	83.1	148.4	153.4	307.2	266.8	82.1	86.7	190	144	188.8	213.9	64.9	70.9	92.6	103.6	170.6	145.6	63.7	51.4	65.7	69.5	123.4	121.4	54.3	45.8	72.9	45.4	117.2	97.8	33.3	33	106	62	106.7	107.2	35.2	31.2	46.3	50.2	4.05	2.13	1.47	4.01	1.7	3.07	6.67	9.46	8.55	14.91	12.1	12.29	15.94	14.32	12.56	24.53	42.69	47.23					52.63	43.47					47.78	42.3					46.74	26.69					62.44	41.29					60.8	36.68					60.06	60.39					62.07	40.74						High	High	High	High	High	High	High	High	High	High	High	High	High	High	High	High	High	High	High	High	High	High	High	High	High	High	High	High	High	High	High	High	High	High	High	High	High	Not Found	High	Not Found	High	Not Found	High	Not Found	High	High	High	High	High	Not Found	High	Not Found	High	Not Found	High	Not Found	High	High	High	High	High	Not Found	High	Not Found	High	Not Found	High	Not Found	High	High	High	High	High	Not Found	High	Not Found	High	Not Found	High	Not Found	High	High	High	High	High	Not Found	High	Not Found	High	Not Found	High	Not Found	High	High	High	High	High	Not Found	High	Not Found	High	Not Found	High	Not Found	High	High	High	High	High	Not Found	High	Not Found	High	Not Found	High	Not Found	High	High	High	High	High	Not Found	High	Not Found	High	Not Found	High	Not Found	High	0.0001015	0.0004935	3.02
		Checked	Confidence	Identifying Node	PSM Ambiguity	Annotated Sequence	Modifications	# Proteins	Master Protein Accessions	Protein Accessions	# Missed Cleavages	Charge	DeltaScore	DeltaCn	Rank	Search Engine Rank	m/z [Da]	MH+ [Da]	Theo. MH+ [Da]	DeltaM [ppm]	Deltam/z [Da]	Activation Type	MS Order	Isolation Interference [%]	Average Reporter S/N	Comp. Voltage [V]	Ion Inject Time [ms]	RT [min]	First Scan	Spectrum File	File ID	Abundance: 126	Abundance: 127N	Abundance: 127C	Abundance: 128N	Abundance: 128C	Abundance: 129N	Abundance: 129C	Abundance: 130N	Abundance: 130C	Abundance: 131N	Abundance: 131C	Abundance: 132N	Abundance: 132C	Abundance: 133N	Abundance: 133C	Abundance: 134N	Quan Info	XCorr	# Protein Groups	Percolator q-Value	Percolator PEP
		FALSE	High	Sequest HT (A2)	Unambiguous	[K].tPVSGSLk.[S]	N-Term(TMTpro); K8(TMTpro)	1	Q8NI27	Q8NI27	0	3	0.4735	0	1	1	466.293	1396.87	1396.87	0.1	5e-05	HCD (High Energy Collision Dissociation)	MS2	31.9315	59.9	-50	87	60.6426	32010	2020_10_137_Wijeratne_CETSA-UPR-480TechRep_CD_F1-7.raw	F68.7	92	75.6	89.3	69.6	46.4	39.6	32.3	33.7	91.5	90.2	77.1	80.4	41.6	40.8	26.7	31.3		3.02	1	0.0001015	0.0004935
		FALSE	High	Sequest HT (A2)	Unambiguous	[K].tPVSGSLk.[S]	N-Term(TMTpro); K8(TMTpro)	1	Q8NI27	Q8NI27	0	2	0.3545	0	1	1	698.936	1396.87	1396.87	-0.09	-6e-05	HCD (High Energy Collision Dissociation)	MS2	0	208.3		86	47.3592	15497	010_2019_08_019_R_Wijeratne_021420_AB_F7.raw	F64.7	324	285.2	275	161.6	117.4	151.7	115.7	113.9	343.7	323.6	329.9	205.8	177.4	179.6	142.9	84.6		1.89	1	0.0001907	0.001342
		FALSE	High	Sequest HT (A2)	Unambiguous	[K].tPVSGSLk.[S]	N-Term(TMTpro); K8(TMTpro)	1	Q8NI27	Q8NI27	0	2	0.4909	0	1	1	698.937	1396.87	1396.87	1.03	0.00072	HCD (High Energy Collision Dissociation)	MS2	0	78.1	-50	87	59.6753	32548	2020_10_137_Wijeratne_CETSA-UPR-480TechRep_CD_F1-8.raw	F68.8	125.3	101.1	126.8	64.3	59.8	38.3	42.2	32.9	122.7	119	118.9	96.3	66.2	52.3	35.3	48.4		1.65	1	0.0009008	0.006407
		FALSE	High	Sequest HT (A2)	Unambiguous	[K].tPVSGSLk.[S]	N-Term(TMTpro); K8(TMTpro)	1	Q8NI27	Q8NI27	0	3	0.4646	0	1	1	466.293	1396.87	1396.87	0.11	5e-05	HCD (High Energy Collision Dissociation)	MS2	48.9115	47.5	-50	87	62.3833	32530	2020_10_137_Wijeratne_CETSA-UPR-480TechRep_AB_F1-6.raw	F67.6	74.7	63.5	61.5	39.2	34.8	33.8	23.8	26.1	70.8	77.5	69.9	53.1	42.2	36.5	30.8	22.2		2.26	1	0.001066	0.007414
		FALSE	High	Sequest HT (A2)	Unambiguous	[K].tPVSGSLk.[S]	N-Term(TMTpro); K8(TMTpro)	1	Q8NI27	Q8NI27	0	3	0.4537	0	1	1	466.289	1396.85	1396.87	-8.87	-0.00413	HCD (High Energy Collision Dissociation)	MS2	36.0714	60.7	-50	87	59.4248	31379	2020_10_137_Wijeratne_CETSA-UPR-480TechRep_EF_F1-7.raw	F66.7	72.9	74.8	82.1	64.9	63.7	54.3	33.3	35.2	87.8	83.1	86.7	70.9	51.4	45.8	33	31.2		2.05	1	0.001583	0.01135
		FALSE	High	Sequest HT (A2)	Unambiguous	[K].tPVSGSLk.[S]	N-Term(TMTpro); K8(TMTpro)	1	Q8NI27	Q8NI27	0	2	0.4099	0	1	1	698.934	1396.86	1396.87	-2.86	-0.002	HCD (High Energy Collision Dissociation)	MS2	30.5008	116	-50	87	61.6439	32125	2020_10_137_Wijeratne_CETSA-UPR-480TechRep_AB_F1-7.raw	F67.7	168.1	135.5	132.1	86	65.9	103.5	82	71.6	171.8	159.1	154.2	115.6	118.1	124.5	97.5	70.6		1.61	1	0.001699	0.01235
		FALSE	High	Sequest HT (A2)	Unambiguous	[K].tPVSGSLk.[S]	N-Term(TMTpro); K8(TMTpro)	1	Q8NI27	Q8NI27	0	2	0.2824	0	1	1	698.937	1396.87	1396.87	0.13	9e-05	HCD (High Energy Collision Dissociation)	MS2	0	276.2		84.766	43.1299	14398	010_2019_08_019_R_Wijeratne_021420_CD_F7.raw	F65.7	405.2	386.2	436.6	266.1	274.1	195.4	184.5	170.8	429	394.9	363.3	258.9	196.7	158.3	154.4	144.2		1.7	1	0.001737	0.01277
		FALSE	High	Sequest HT (A2)	Unambiguous	[K].tPVSGSLk.[S]	N-Term(TMTpro); K8(TMTpro)	1	Q8NI27	Q8NI27	0	2	0.2484	0	1	1	698.939	1396.87	1396.87	4.37	0.00306	HCD (High Energy Collision Dissociation)	MS2	0	68.1	-50	87	61.2001	31903	2020_10_137_Wijeratne_CETSA-UPR-480TechRep_GH_F1-7.raw	F69.9	107.1	87.1	128.7	54.9	45	51.3	78.9	31.9	94.5	98.9	87.3	68.5	42.1	32.6	46.2	34.9		1.57	1	0.003154	0.02847
		FALSE	High	Sequest HT (A2)	Unambiguous	[K].tPVSGSLk.[S]	N-Term(TMTpro); K8(TMTpro)	1	Q8NI27	Q8NI27	0	2	0.3257	0	1	1	698.936	1396.86	1396.87	-0.58	-0.0004	HCD (High Energy Collision Dissociation)	MS2	0	65.4	-50	87	61.311	32613	2020_10_137_Wijeratne_CETSA-UPR-480TechRep_AB_F1-8.raw	F67.8	100.3	92.2	88.1	52.4	31.8	42.8	39.3	38.4	111.6	105.9	91.8	66.6	58.9	52.8	46.8	27.3		1.75	1	0.003569	0.03372
		FALSE	High	Sequest HT (A2)	Unambiguous	[K].tPVSGSLk.[S]	N-Term(TMTpro); K8(TMTpro)	1	Q8NI27	Q8NI27	0	2	0.3623	0	1	1	698.936	1396.86	1396.87	-0.91	-0.00064	HCD (High Energy Collision Dissociation)	MS2	0	36.1	-50	87	61.7908	32105	2020_10_137_Wijeratne_CETSA-UPR-480TechRep_GH_F1-8.raw	F69.10	58.2	61.3	61.3	37.7	20.7	21.6	27.1	14.4	57.4	54.5	56.7	35.1	27.4	12.8	15.8	15.3		1.38	1	0.004258	0.04258
	FALSE	High	[R].EENEGYAK.[L]	1xTMTpro [K8]; 1xTMTpro [N-Term]	0.00261886	0.00038732	1	1	7	Q8NI27	Q8NI27 [167-174]		0	1547.82	162.5	187.2	90.4	47	112	127.5	53	57.8	22.1	27.3	22.9	28.6	19.7	18.9	20.3	12.6	61.4	48.3	46.7	52	73.8	84.8	58.6	51.3	56.2	57.6	73.8	63	58.3	52.4	55.3	36.6	78.9	81.9	20	30	29.4	25.5	16.3	14.8	16	12.6	22	13.4	13	15.6	11.3	10.5	12.9	13	7.8	7.7	10.1	6.9	10.3	15.3	11.2	6.1	10.9	7.2	12.2	13.7	5.4	4.9																	39.55	63.12					52.44	55.43					56.06	39.54					51.1	30.58					84	63.46					72.59	59.03					94.8	64.28					84.44	77.66						Not Found	High	Not Found	High	Not Found	High	Not Found	High	Not Found	High	Not Found	High	Not Found	High	Not Found	High	Not Found	High	Not Found	High	Not Found	High	Not Found	High	Not Found	High	Not Found	High	Not Found	High	Not Found	High	High	High	High	High	High	Not Found	High	Not Found	High	Not Found	High	Not Found	High	High	High	High	High	Not Found	High	Not Found	High	Not Found	High	Not Found	High	High	High	High	High	Not Found	High	Not Found	High	Not Found	High	Not Found	High	High	High	High	High	Not Found	High	Not Found	High	Not Found	High	Not Found	High	High	High	High	High	Not Found	High	Not Found	High	Not Found	High	Not Found	High	High	High	High	High	Not Found	High	Not Found	High	Not Found	High	Not Found	High	High	High	High	High	Not Found	High	Not Found	High	Not Found	High	Not Found	High	High	High	High	High	Not Found	High	Not Found	High	Not Found	High	Not Found	High	0.0001141	0.0006565	1.52
		Checked	Confidence	Identifying Node	PSM Ambiguity	Annotated Sequence	Modifications	# Proteins	Master Protein Accessions	Protein Accessions	# Missed Cleavages	Charge	DeltaScore	DeltaCn	Rank	Search Engine Rank	m/z [Da]	MH+ [Da]	Theo. MH+ [Da]	DeltaM [ppm]	Deltam/z [Da]	Activation Type	MS Order	Isolation Interference [%]	Average Reporter S/N	Comp. Voltage [V]	Ion Inject Time [ms]	RT [min]	First Scan	Spectrum File	File ID	Abundance: 126	Abundance: 127N	Abundance: 127C	Abundance: 128N	Abundance: 128C	Abundance: 129N	Abundance: 129C	Abundance: 130N	Abundance: 130C	Abundance: 131N	Abundance: 131C	Abundance: 132N	Abundance: 132C	Abundance: 133N	Abundance: 133C	Abundance: 134N	Quan Info	XCorr	# Protein Groups	Percolator q-Value	Percolator PEP
		FALSE	High	Sequest HT (A2)	Unambiguous	[R].eENEGYAk.[L]	N-Term(TMTpro); K8(TMTpro)	1	Q8NI27	Q8NI27	0	2	0.375	0	1	1	774.413	1547.82	1547.82	-0.74	-0.00058	HCD (High Energy Collision Dissociation)	MS2	0	44.2		86	24.4107	8242	010_2019_08_019_R_Wijeratne_021420_CD_F2.raw	F65.2	81.9	86.5	88.6	29.2	31.8	19.9	22.8	21.8	78.1	77.6	69.8	37.4	20.5	16.3	11.2	13.4		1.52	1	0.0001141	0.0006565
		FALSE	High	Sequest HT (A2)	Unambiguous	[R].eENEGYAk.[L]	N-Term(TMTpro); K8(TMTpro)	1	Q8NI27	Q8NI27	0	2	0.5907	0	1	1	774.416	1547.83	1547.82	3.56	0.00276	HCD (High Energy Collision Dissociation)	MS2	0	34.9	-50	87	35.8943	17767	2020_10_137_Wijeratne_CETSA-UPR-480TechRep_GH_F1-1.raw	F69.1	73.8	73.8	78.9	16.3	13	7.8	11.2	5.4	84.8	63	81.9	14.8	15.6	7.7	6.1	4.9		1.93	1	0.0002256	0.001608
		FALSE	High	Sequest HT (A2)	Unambiguous	[R].eENEGYAk.[L]	N-Term(TMTpro); K8(TMTpro)	1	Q8NI27	Q8NI27	0	2	0.534	0	1	1	774.414	1547.82	1547.82	1.12	0.00086	HCD (High Energy Collision Dissociation)	MS2	0	19.5	-50	87	37.4235	18361	2020_10_137_Wijeratne_CETSA-UPR-480TechRep_CD_F1-1.raw	F68.1	46.1	39.7	38.3	13.7	8.1	6.4	4.5	5.5	29.9	33.9	39.3	24.1	7.8	6.7	4.2	3.9		1.91	1	0.001222	0.008487
		FALSE	High	Sequest HT (A2)	Unambiguous	[R].eENEGYAk.[L]	N-Term(TMTpro); K8(TMTpro)	1	Q8NI27	Q8NI27	0	3	0.5429	0	1	1	516.611	1547.82	1547.82	-0.47	-0.00024	HCD (High Energy Collision Dissociation)	MS2	26.2861	29.5	-50	87	36.3317	18011	2020_10_137_Wijeratne_CETSA-UPR-480TechRep_EF_F1-1.raw	F66.1	46.7	56.2	55.3	29.4	22	12.9	10.3	12.2	52	57.6	36.6	25.5	13.4	13	15.3	13.7		2.1	1	0.001947	0.01471
		FALSE	High	Sequest HT (A2)	Unambiguous	[R].eENEGYAk.[L]	N-Term(TMTpro); K8(TMTpro)	1	Q8NI27	Q8NI27	0	2	0.5864	0	1	1	774.411	1547.82	1547.82	-2.61	-0.00202	HCD (High Energy Collision Dissociation)	MS2	0	27.3	-50	87	39.57	19653	2020_10_137_Wijeratne_CETSA-UPR-480TechRep_AB_F1-2.raw	F67.2	67.3	38.7	47.4	23	8.5	11.4	8.3	11.2	81.4	19.7	53.1	27.5	11.2	12.5	9.1	6.3		1.62	1	0.003345	0.03068
		FALSE	High	Sequest HT (A2)	Unambiguous	[R].eENEGYAk.[L]	N-Term(TMTpro); K8(TMTpro)	1	Q8NI27	Q8NI27	0	3	0.6256	0	1	1	516.613	1547.82	1547.82	2.41	0.00124	HCD (High Energy Collision Dissociation)	MS2	39.5446	35.8	-50	87	40.2095	19429	2020_10_137_Wijeratne_CETSA-UPR-480TechRep_AB_F1-1.raw	F67.1	95.2	51.7	64.6	30	13.6	11.5	11.4	9.1	105.8	27.3	74.4	30.3	16.1	16.1	9.8	6.3		2.11	1	0.003528	0.03319
		FALSE	High	Sequest HT (A2)	Unambiguous	[R].eENEGYAk.[L]	N-Term(TMTpro); K8(TMTpro)	1	Q8NI27	Q8NI27	0	3	0.3602	0	1	1	516.61	1547.81	1547.82	-3.05	-0.00157	HCD (High Energy Collision Dissociation)	MS2	55.5802	51.9	-50	87	36.0745	18287	2020_10_137_Wijeratne_CETSA-UPR-480TechRep_EF_F1-2.raw	F66.2	82.5	76.5	84.6	50.3	42	41.3	41.2	30.1	79.1	76.9	73.1	48.3	24.6	26.4	30	23.8		1.61	1	0.003919	0.03856
	FALSE	High	[K].YDNLITPVVDSLK.[Y]	1xTMTpro [K13]; 1xTMTpro [N-Term]	0.00421435	0.000533266	1	1	5	Q8NI27	Q8NI27 [590-602]		0	2085.21	391.5	395.2	344.4	382.4	327.3	346.6	141.4	159.4	71.6	100.2	54.9	57	38.5	31.1	28.8	22.3			207.5	222.6	53.4	72.7			210.5	223.4	67.9	69.6			223.2	227.4	72.3	65.7			86.6	125.6	31.3	29.8			56.6	54.6	17.7	18.6			30.5	35.6	13.2	7.8			26.1	14.9	11.4	6.5			17.8	12.7	12.2	7.7																																																																		High	Not Found	High	Not Found	High	Not Found	High	Not Found	High	Not Found	High	Not Found	High	Not Found	High	Not Found	High	Not Found	High	Not Found	High	Not Found	High	Not Found	High	Not Found	High	Not Found	High	Not Found	High	Not Found	Not Found	Not Found	Not Found	Not Found	Not Found	High	Not Found	High	Not Found	High	Not Found	High	Not Found	Not Found	Not Found	Not Found	Not Found	High	Not Found	High	Not Found	High	Not Found	High	Not Found	Not Found	Not Found	Not Found	Not Found	High	Not Found	High	Not Found	High	Not Found	High	Not Found	Not Found	Not Found	Not Found	Not Found	High	Not Found	High	Not Found	High	Not Found	High	Not Found	Not Found	Not Found	Not Found	Not Found	High	Not Found	High	Not Found	High	Not Found	High	Not Found	Not Found	Not Found	Not Found	Not Found	High	Not Found	High	Not Found	High	Not Found	High	Not Found	Not Found	Not Found	Not Found	Not Found	High	Not Found	High	Not Found	High	Not Found	High	Not Found	Not Found	Not Found	Not Found	Not Found	High	Not Found	High	Not Found	High	Not Found	High	High	0.0001624	0.001122	2.04
		Checked	Confidence	Identifying Node	PSM Ambiguity	Annotated Sequence	Modifications	# Proteins	Master Protein Accessions	Protein Accessions	# Missed Cleavages	Charge	DeltaScore	DeltaCn	Rank	Search Engine Rank	m/z [Da]	MH+ [Da]	Theo. MH+ [Da]	DeltaM [ppm]	Deltam/z [Da]	Activation Type	MS Order	Isolation Interference [%]	Average Reporter S/N	Comp. Voltage [V]	Ion Inject Time [ms]	RT [min]	First Scan	Spectrum File	File ID	Abundance: 126	Abundance: 127N	Abundance: 127C	Abundance: 128N	Abundance: 128C	Abundance: 129N	Abundance: 129C	Abundance: 130N	Abundance: 130C	Abundance: 131N	Abundance: 131C	Abundance: 132N	Abundance: 132C	Abundance: 133N	Abundance: 133C	Abundance: 134N	Quan Info	XCorr	# Protein Groups	Percolator q-Value	Percolator PEP
		FALSE	High	Sequest HT (A2)	Unambiguous	[K].yDNLITPVVDSLk.[Y]	N-Term(TMTpro); K13(TMTpro)	1	Q8NI27	Q8NI27	0	3	0.3186	0	1	1	695.742	2085.21	2085.21	1.63	0.00113	HCD (High Energy Collision Dissociation)	MS2	15.9869	34.9		86	161.194	63232	010_2019_08_019_R_Wijeratne_021420_GH_F6.raw	F71.6	53.4	67.9	72.3	31.3	17.7	13.2	11.4	12.2	72.7	69.6	65.7	29.8	18.6	7.8	6.5	7.7		2.04	1	0.0001624	0.001122
		FALSE	High	Sequest HT (A2)	Unambiguous	[K].yDNLITPVVDSLk.[Y]	N-Term(TMTpro); K13(TMTpro)	1	Q8NI27	Q8NI27	0	2	0.6145	0	1	1	1043.12	2085.22	2085.21	7.72	0.00805	HCD (High Energy Collision Dissociation)	MS2	0	82.2		86	158.647	63320	010_2019_08_019_R_Wijeratne_021420_AB_F6.raw	F64.6	178.2	154.1	149.1	63.4	37.9	26	19.5	12.7	183.1	170.7	153.2	65.5	47.4	28.2	14	12.2		3.32	1	0.0006858	0.005036
		FALSE	High	Sequest HT (A2)	Unambiguous	[K].yDNLITPVVDSLk.[Y]	N-Term(TMTpro); K13(TMTpro)	1	Q8NI27	Q8NI27	0	2	0.4273	0	1	1	1043.11	2085.21	2085.21	-0.38	-0.0004	HCD (High Energy Collision Dissociation)	MS2	0	98.6		83.407	159.122	63527	010_2019_08_019_R_Wijeratne_021420_AB_F6.raw	F64.6	213.3	190.3	178.2	78	33.7	28.9	19	16.1	212.1	211.7	193.4	93.9	52.8	28.8	17.1	10.1		2.2	1	0.00112	0.007865
		FALSE	High	Sequest HT (A2)	Unambiguous	[K].yDNLITPVVDSLk.[Y]	N-Term(TMTpro); K13(TMTpro)	1	Q8NI27	Q8NI27	0	2	0.4299	0	1	1	1043.1	2085.2	2085.21	-3.73	-0.00389	HCD (High Energy Collision Dissociation)	MS2	0	61.3		22.694	158	64201	010_2019_08_019_R_Wijeratne_021420_EF_F6.raw	F70.6	120	122.9	130.5	48.9	23.8	15.5	8.8	5.3	121.9	136.1	127.7	72.3	24.6	14.8	4.2	3.8		2.14	1	0.001535	0.01099
		FALSE	High	Sequest HT (A2)	Unambiguous	[K].yDNLITPVVDSLk.[Y]	N-Term(TMTpro); K13(TMTpro)	1	Q8NI27	Q8NI27	0	2	0.6604	0	1	1	1043.11	2085.21	2085.21	2.56	0.00267	HCD (High Energy Collision Dissociation)	MS2	42.5073	49.7		86	159.316	65230	010_2019_08_019_R_Wijeratne_021420_EF_F5.raw	F70.5	87.5	87.6	92.7	37.7	32.8	15	17.3	12.5	100.7	87.3	99.7	53.3	30	20.8	10.7	8.9		2.12	1	0.00243	0.0191
	FALSE	High	[K].DNWLLAK.[S]	1xTMTpro [K7]; 1xTMTpro [N-Term]	0.00907136	0.00117332	1	1	7	Q8NI27	Q8NI27 [961-967]		0	1467.88	461	486	440.2	453.6	373.7	381.7	152	176.6	108.6	127.3	84.4	83.9	48.4	38.3	36.9	28.5	511.7	550.8	89.9	91.9	169.5	186	502.7	524.3	97	94.2	173.3	180.2	517.8	534	83.9	79.7	181.7	175.6	176.1	258.4	36.2	32.4	66.7	62.5	126.9	108	35.3	22	43.9	40.6	67.1	69.5	18.9	10.8	25.8	16.1	59.2	36.7	13.1	6.6	19.8	17.5	39.9	45.8	12	6.5	15.6	14.6																																																																		Not Found	High	Not Found	High	Not Found	High	Not Found	High	Not Found	High	Not Found	High	Not Found	High	Not Found	High	Not Found	High	Not Found	High	Not Found	High	Not Found	High	Not Found	High	Not Found	High	Not Found	High	Not Found	High	Not Found	High	Not Found	High	High	Not Found	High	Not Found	High	Not Found	High	Not Found	Not Found	High	Not Found	High	High	Not Found	High	Not Found	High	Not Found	High	Not Found	Not Found	High	Not Found	High	High	Not Found	High	Not Found	High	Not Found	High	Not Found	Not Found	High	Not Found	High	High	Not Found	High	Not Found	High	Not Found	High	Not Found	Not Found	High	Not Found	High	High	Not Found	High	Not Found	High	Not Found	High	Not Found	Not Found	High	Not Found	High	High	Not Found	High	Not Found	High	Not Found	High	Not Found	Not Found	High	Not Found	High	High	Not Found	High	Not Found	High	Not Found	High	Not Found	Not Found	High	Not Found	High	High	Not Found	High	Not Found	High	Not Found	High	Not Found	High	0.0003707	0.002806	1.91
		Checked	Confidence	Identifying Node	PSM Ambiguity	Annotated Sequence	Modifications	# Proteins	Master Protein Accessions	Protein Accessions	# Missed Cleavages	Charge	DeltaScore	DeltaCn	Rank	Search Engine Rank	m/z [Da]	MH+ [Da]	Theo. MH+ [Da]	DeltaM [ppm]	Deltam/z [Da]	Activation Type	MS Order	Isolation Interference [%]	Average Reporter S/N	Comp. Voltage [V]	Ion Inject Time [ms]	RT [min]	First Scan	Spectrum File	File ID	Abundance: 126	Abundance: 127N	Abundance: 127C	Abundance: 128N	Abundance: 128C	Abundance: 129N	Abundance: 129C	Abundance: 130N	Abundance: 130C	Abundance: 131N	Abundance: 131C	Abundance: 132N	Abundance: 132C	Abundance: 133N	Abundance: 133C	Abundance: 134N	Quan Info	XCorr	# Protein Groups	Percolator q-Value	Percolator PEP
		FALSE	High	Sequest HT (A2)	Unambiguous	[K].dNWLLAk.[S]	N-Term(TMTpro); K7(TMTpro)	1	Q8NI27	Q8NI27	0	2	0.3246	0	1	1	734.445	1467.88	1467.88	0.86	0.00063	HCD (High Energy Collision Dissociation)	MS2	0	86.8	-50	87	111.851	60223	2020_10_137_Wijeratne_CETSA-UPR-480TechRep_GH_F1-7.raw	F69.9	169.5	173.3	181.7	66.7	43.9	25.8	19.8	15.6	186	180.2	175.6	62.5	40.6	16.1	17.5	14.6		1.91	1	0.0003707	0.002806
		FALSE	High	Sequest HT (A2)	Unambiguous	[K].dNWLLAk.[S]	N-Term(TMTpro); K7(TMTpro)	1	Q8NI27	Q8NI27	0	2	0.3108	0	1	1	734.445	1467.88	1467.88	0.28	0.0002	HCD (High Energy Collision Dissociation)	MS2	43.727	132.5	-50	87	111.402	60438	2020_10_137_Wijeratne_CETSA-UPR-480TechRep_CD_F1-7.raw	F68.7	258.4	266	267.3	91.1	62.8	31.8	31.9	20.3	285.9	275.3	286.3	125.6	50.8	28.6	17.9	20.3		2.22	1	0.0004371	0.003514
		FALSE	High	Sequest HT (A2)	Unambiguous	[K].dNWLLAk.[S]	N-Term(TMTpro); K7(TMTpro)	1	Q8NI27	Q8NI27	0	2	0.3654	0	1	1	734.444	1467.88	1467.88	-0.01	0	HCD (High Energy Collision Dissociation)	MS2	65.8187	117.5	-50	87	110.863	60070	2020_10_137_Wijeratne_CETSA-UPR-480TechRep_EF_F1-6.raw	F66.6	238.9	237.3	248.5	90.7	81	39.4	28.7	27.5	258.3	226.8	207.3	80.2	47.6	26.8	20.9	20.4		2.08	1	0.0004595	0.003633
		FALSE	High	Sequest HT (A2)	Unambiguous	[K].dNWLLAk.[S]	N-Term(TMTpro); K7(TMTpro)	1	Q8NI27	Q8NI27	0	2	0.2823	0	1	1	734.445	1467.88	1467.88	0.98	0.00072	HCD (High Energy Collision Dissociation)	MS2	48.7867	125.5	-50	87	111.505	60439	2020_10_137_Wijeratne_CETSA-UPR-480TechRep_CD_F1-6.raw	F68.6	253.3	236.7	250.5	85	64.1	35.3	27.3	19.6	264.9	249	247.7	132.8	57.2	40.9	18.8	25.5		2.09	1	0.0004716	0.003693
		FALSE	High	Sequest HT (A2)	Unambiguous	[K].dNWLLAk.[S]	N-Term(TMTpro); K7(TMTpro)	1	Q8NI27	Q8NI27	0	2	0.2737	0	1	1	734.446	1467.88	1467.88	2.18	0.0016	HCD (High Energy Collision Dissociation)	MS2	28.1758	118.3	-50	87	112.85	60811	2020_10_137_Wijeratne_CETSA-UPR-480TechRep_AB_F1-7.raw	F67.7	262.5	257.6	213	78.2	56.2	37.4	24.2	18.1	263.9	251.5	203.1	93.4	62.9	41.9	15.4	13.9		1.79	1	0.0004851	0.003771
		FALSE	High	Sequest HT (A2)	Unambiguous	[K].dNWLLAk.[S]	N-Term(TMTpro); K7(TMTpro)	1	Q8NI27	Q8NI27	0	2	0.2667	0	1	1	734.447	1467.89	1467.88	3.42	0.00251	HCD (High Energy Collision Dissociation)	MS2	0	99.2	-50	87	113.501	61179	2020_10_137_Wijeratne_CETSA-UPR-480TechRep_AB_F1-6.raw	F67.6	198.5	182.6	160.7	73.8	52.4	47	24.2	18.8	222.1	202.1	178.6	83.2	64.4	42	22.9	14.6		1.8	1	0.0006988	0.005181
		FALSE	High	Sequest HT (A2)	Unambiguous	[K].dNWLLAk.[S]	N-Term(TMTpro); K7(TMTpro)	1	Q8NI27	Q8NI27	0	3	0.4118	0	1	1	489.964	1467.88	1467.88	-3.36	-0.00164	HCD (High Energy Collision Dissociation)	MS2	44.6472	45.7	-50	87	110.126	59770	2020_10_137_Wijeratne_CETSA-UPR-480TechRep_EF_F1-7.raw	F66.7	89.9	97	83.9	36.2	35.3	18.9	13.1	12	91.9	94.2	79.7	32.4	22	10.8	6.6	6.5		2.38	1	0.008355	0.0965
	FALSE	High	[K].SFDLLILK.[E]	1xTMTpro [K8]; 1xTMTpro [N-Term]	0.00944303	0.00120024	1	1	10	Q8NI27	Q8NI27 [673-680]		0	1556.99	125.8	131.1	124.1	138.4	102.8	112.5	43.3	44.3	23.6	33.4	17.2	19.2	15.3	12	11.7	5	91.5	104.2	50.7	57.8	25.9	33.4	95.2	96.9	51.3	51.8	26.8	29.4	84.2	87.4	56.8	51.7	30.3	27.5	24.2	29.3	19.3	18	10.4	10.7	20.5	16.4	11.4	9.8	6	9.2	9.6	7.5	6	6.4	8.1		9.5	5.3	7.3	2.8	4.1	2.8	8.2	5.9	4.2	3.3	4.3																		56.72	50.69	45.29	31.72			63.88	62.42	40.08	47.23			53.57	70.68	33.75	25.97			56.78	82.82	36.77	22.86			39.17	67.11	76.47	15.71			41.01	68.64	79.43	24.83			24.79	14.54	55.49	17.37			85.13	3.57	8.32	27.44				Not Found	High	Not Found	High	Not Found	High	Not Found	High	Not Found	High	Not Found	High	Not Found	High	Not Found	High	Not Found	High	Not Found	High	Not Found	High	Not Found	High	Not Found	High	Not Found	High	Not Found	High	Not Found	High	High	High	High	High	High	High	High	High	High	Not Found	High	Not Found	High	High	High	High	High	High	High	High	High	Not Found	High	Not Found	High	High	High	High	High	High	High	High	High	Not Found	High	Not Found	High	High	High	High	High	High	High	High	High	Not Found	High	Not Found	High	High	High	High	High	High	High	High	High	Not Found	High	Not Found	High	High	High	High	High	High	High	High	High	Not Found	Not Found	Not Found	High	High	High	High	High	High	High	High	High	Not Found	High	Not Found	High	High	High	High	High	High	High	High	High	Not Found	Not Found	Not Found	High	0.0003761	0.002943	2.17
		Checked	Confidence	Identifying Node	PSM Ambiguity	Annotated Sequence	Modifications	# Proteins	Master Protein Accessions	Protein Accessions	# Missed Cleavages	Charge	DeltaScore	DeltaCn	Rank	Search Engine Rank	m/z [Da]	MH+ [Da]	Theo. MH+ [Da]	DeltaM [ppm]	Deltam/z [Da]	Activation Type	MS Order	Isolation Interference [%]	Average Reporter S/N	Comp. Voltage [V]	Ion Inject Time [ms]	RT [min]	First Scan	Spectrum File	File ID	Abundance: 126	Abundance: 127N	Abundance: 127C	Abundance: 128N	Abundance: 128C	Abundance: 129N	Abundance: 129C	Abundance: 130N	Abundance: 130C	Abundance: 131N	Abundance: 131C	Abundance: 132N	Abundance: 132C	Abundance: 133N	Abundance: 133C	Abundance: 134N	Quan Info	XCorr	# Protein Groups	Percolator q-Value	Percolator PEP
		FALSE	High	Sequest HT (A2)	Unambiguous	[K].sFDLLILk.[E]	N-Term(TMTpro); K8(TMTpro)	1	Q8NI27	Q8NI27	0	3	0.318	0	1	1	519.668	1556.99	1556.99	-0.06	-3e-05	HCD (High Energy Collision Dissociation)	MS2	0	35.9	-50	87	157.555	87392	2020_10_137_Wijeratne_CETSA-UPR-480TechRep_CD_F1-8.raw	F68.8	72.4	84.9	68.9	17.5	14.2	6.9	5.4	6.7	80.3	86	80.2	28.2	13.9	5.3		2.9		2.17	1	0.0003761	0.002943
		FALSE	High	Sequest HT (A2)	Unambiguous	[K].sFDLLILk.[E]	N-Term(TMTpro); K8(TMTpro)	1	Q8NI27	Q8NI27	0	2	0.4631	0	1	1	779	1556.99	1556.99	1.44	0.00112	HCD (High Energy Collision Dissociation)	MS2	96.802	73.4	-50	87	158.436	86736	2020_10_137_Wijeratne_CETSA-UPR-480TechRep_CD_F1-7.raw	F68.7	141.9	160.5	149.8	43.4	31.7	12.6	14.8	9.8	166.5	155.3	165.2	61.7	30.8	14.6	5.8	10.3		1.49	1	0.0005231	0.004033
		FALSE	High	Sequest HT (A2)	Unambiguous	[K].sFDLLILk.[E]	N-Term(TMTpro); K8(TMTpro)	1	Q8NI27	Q8NI27	0	2	0.5164	0	1	1	778.998	1556.99	1556.99	-1.61	-0.00125	HCD (High Energy Collision Dissociation)	MS2	0	38	-50	87	159.9	87768	2020_10_137_Wijeratne_CETSA-UPR-480TechRep_AB_F1-8.raw	F67.8	78.5	80.7	66.7	29.6	14.5	10.8	6.9	7.3	72	89.9	75.9	29.7	23.4	13.1	7.6	2.2		2.13	1	0.0006348	0.004707
		FALSE	High	Sequest HT (A2)	Unambiguous	[K].sFDLLILk.[E]	N-Term(TMTpro); K8(TMTpro)	1	Q8NI27	Q8NI27	0	3	0.3716	0	1	1	519.668	1556.99	1556.99	-0.36	-0.00018	HCD (High Energy Collision Dissociation)	MS2	50.7008	38.9	-50	87	157.068	86008	2020_10_137_Wijeratne_CETSA-UPR-480TechRep_EF_F1-7.raw	F66.7	86	79.5	77.9	36.9	21.7	16.1	11.5	4.8	78.2	80.7	64	27.5	18.1	11.6	4.7	3.8		2.18	1	0.000646	0.004772
		FALSE	High	Sequest HT (A2)	Unambiguous	[K].sFDLLILk.[E]	N-Term(TMTpro); K8(TMTpro)	1	Q8NI27	Q8NI27	0	3	0.4895	0	1	1	519.671	1557	1556.99	5.42	0.00281	HCD (High Energy Collision Dissociation)	MS2	42.8991	19.5		86	147.061	57147	010_2019_08_019_R_Wijeratne_021420_EF_F7.raw	F70.7	36.4	38.3	44.5	14.8	6.2	3.2	4.8	4	46	36.6	42.9	15.3	8.8	5.4	2.5	2.7		1.9	1	0.0008962	0.006375
		FALSE	High	Sequest HT (A2)	Unambiguous	[K].sFDLLILk.[E]	N-Term(TMTpro); K8(TMTpro)	1	Q8NI27	Q8NI27	0	3	0.4626	0	1	1	519.668	1556.99	1556.99	-0.49	-0.00025	HCD (High Energy Collision Dissociation)	MS2	5.49819	32.4	-50	87	158.448	86741	2020_10_137_Wijeratne_CETSA-UPR-480TechRep_CD_F1-7.raw	F68.7	67.5	70	56.5	19.5	13	6	6	9.8	71.3	69.6	71.2	29.2	13.6	7.4	4.8	3.2		2.27	1	0.001196	0.008274
		FALSE	High	Sequest HT (A2)	Unambiguous	[K].sFDLLILk.[E]	N-Term(TMTpro); K8(TMTpro)	1	Q8NI27	Q8NI27	0	3	0.4646	0	1	1	519.67	1557	1556.99	3.76	0.00195	HCD (High Energy Collision Dissociation)	MS2	46.1296	28		86	146.912	57768	010_2019_08_019_R_Wijeratne_021420_CD_F7.raw	F65.7	59.8	58.5	56.5	15.8	15.4	7.1	8	4.1	71.6	60.3	50.5	15	9.8	4.4	5.9	5.8		1.98	1	0.001828	0.01349
		FALSE	High	Sequest HT (A2)	Unambiguous	[K].sFDLLILk.[E]	N-Term(TMTpro); K8(TMTpro)	1	Q8NI27	Q8NI27	0	3	0.4382	0	1	1	519.668	1556.99	1556.99	-0.63	-0.00033	HCD (High Energy Collision Dissociation)	MS2	29.4442	14.3	-50	87	158.271	86130	2020_10_137_Wijeratne_CETSA-UPR-480TechRep_GH_F1-7.raw	F69.9	25.9	26.8	30.3	10.4	6	8.1	4.1	4.3	33.4	29.4	27.5	10.7	9.2		2.8			1.78	1	0.002788	0.02329
		FALSE	High	Sequest HT (A2)	Unambiguous	[K].sFDLLILk.[E]	N-Term(TMTpro); K8(TMTpro)	1	Q8NI27	Q8NI27	0	3	0.4221	0	1	1	519.667	1556.99	1556.99	-2.17	-0.00113	HCD (High Energy Collision Dissociation)	MS2	4.97655	21.9	-50	87	159.923	87106	2020_10_137_Wijeratne_CETSA-UPR-480TechRep_AB_F1-7.raw	F67.7	47.3	43.4	36.1	13.7	9.1	6.4	8.4	4.4	59.1	48.5	36.6	14.6	10	6.1	4.4	2.8		1.99	1	0.002882	0.02461
		FALSE	High	Sequest HT (A2)	Unambiguous	[K].sFDLLILk.[E]	N-Term(TMTpro); K8(TMTpro)	1	Q8NI27	Q8NI27	0	3	0.4503	0	1	1	519.668	1556.99	1556.99	-1.49	-0.00077	HCD (High Energy Collision Dissociation)	MS2	0	33.7	-50	87	157.795	87208	2020_10_137_Wijeratne_CETSA-UPR-480TechRep_EF_F1-8.raw	F66.8	70.7	68.6	72.4	25.2	20.8	11.4	11	4.5	72.6	73.3	62.2	21.2	11	7.7	3.2	4		1.91	1	0.004681	0.04841
	FALSE	High	[K].DSLIELK.[E]	1xTMTpro [K7]; 1xTMTpro [N-Term]	0.0113285	0.00154364	1	1	21	Q8NI27	Q8NI27 [1426-1432]		0	1425.88	352.9	405.9	319.5	381.3	327.2	375.2	208.2	253.5	133.4	202.9	167.7	167.5	110.5	130.1	105.3	87	239.4	257	250.7	272.2	416.7	470.4	259.5	253.1	239.7	243.9	487.3	457.8	260.4	256.1	271	257.7	503	445	166.6	199	172.3	205	271.1	305.7	153.4	143.3	168.1	152.4	210.3	231.9	109.6	106	134.9	123.4	208.4	143.9	91.4	75.1	108.7	89.8	231.7	174.3	77.8	85.2	97.8	101.8	165.4	173.5	43.16	43.58	47.25	42.89	40.7	45.08	36.27	34.81	41.46	20.38	38.62	36.43	43.57	25.65	40.1	18.29	2.81	3.69	47.49	49.81			0.87	9.31	42.87	52.56			11.39	1.52	37.34	58.21			23.28	2.1	35.19	61.74			31.88	17.67	28.15	47.55			33.7	4.93	12.53	51.02			15.15	16.09	16.22	25.03			28.07	4.32	0.07	32.31				High	High	High	High	High	High	High	High	High	High	High	High	High	High	High	High	High	High	High	High	High	High	High	High	High	High	High	High	High	High	High	High	High	High	High	High	High	High	High	High	High	High	High	High	High	High	High	High	High	High	High	High	High	High	High	High	High	High	High	High	High	High	High	High	High	High	High	High	High	High	High	High	High	High	High	High	High	High	High	High	High	High	High	High	High	High	High	High	High	High	High	High	High	High	High	High	High	High	High	High	High	High	High	High	High	High	High	High	High	High	High	High	High	High	High	High	High	High	High	High	High	High	High	High	High	High	High	High	High	0.0004661	0.003675	1.95
		Checked	Confidence	Identifying Node	PSM Ambiguity	Annotated Sequence	Modifications	# Proteins	Master Protein Accessions	Protein Accessions	# Missed Cleavages	Charge	DeltaScore	DeltaCn	Rank	Search Engine Rank	m/z [Da]	MH+ [Da]	Theo. MH+ [Da]	DeltaM [ppm]	Deltam/z [Da]	Activation Type	MS Order	Isolation Interference [%]	Average Reporter S/N	Comp. Voltage [V]	Ion Inject Time [ms]	RT [min]	First Scan	Spectrum File	File ID	Abundance: 126	Abundance: 127N	Abundance: 127C	Abundance: 128N	Abundance: 128C	Abundance: 129N	Abundance: 129C	Abundance: 130N	Abundance: 130C	Abundance: 131N	Abundance: 131C	Abundance: 132N	Abundance: 132C	Abundance: 133N	Abundance: 133C	Abundance: 134N	Quan Info	XCorr	# Protein Groups	Percolator q-Value	Percolator PEP
		FALSE	High	Sequest HT (A2)	Unambiguous	[K].dSLIELk.[E]	N-Term(TMTpro); K7(TMTpro)	1	Q8NI27	Q8NI27	0	2	0.2462	0	1	1	713.445	1425.88	1425.88	1.59	0.00113	HCD (High Energy Collision Dissociation)	MS2	28.8576	83.6	-50	87	105.052	57028	2020_10_137_Wijeratne_CETSA-UPR-480TechRep_EF_F1-3.raw	F66.3	118	113.6	135.1	80.9	78.6	68.8	56.7	54.6	126.2	113.3	108.5	75.6	62.7	53.7	42.8	48.7		1.95	1	0.0004661	0.003675
		FALSE	High	Sequest HT (A2)	Unambiguous	[K].dSLIELk.[E]	N-Term(TMTpro); K7(TMTpro)	1	Q8NI27	Q8NI27	0	2	0.3274	0	1	1	713.445	1425.88	1425.88	0.93	0.00067	HCD (High Energy Collision Dissociation)	MS2	50.4854	159.3	-50	87	105.737	57312	2020_10_137_Wijeratne_CETSA-UPR-480TechRep_GH_F1-4b.raw	F69.5	210.4	275.3	256.7	136.2	107.6	105.7	120.4	87.8	243.8	246	231.5	155.4	123.9	71.6	83.7	93.1		2.26	1	0.001068	0.007438
		FALSE	High	Sequest HT (A2)	Unambiguous	[K].dSLIELk.[E]	N-Term(TMTpro); K7(TMTpro)	1	Q8NI27	Q8NI27	0	2	0.3147	0	1	1	713.445	1425.88	1425.88	1.35	0.00096	HCD (High Energy Collision Dissociation)	MS2	44.7293	82.3	-50	87	106.01	57668	2020_10_137_Wijeratne_CETSA-UPR-480TechRep_GH_F1-3.raw	F69.3	117	129.3	141	71.3	55.6	61.4	58.8	36.6	132.1	124.4	126.9	82	53.7	37	47.6	41.7		1.97	1	0.001075	0.007493
		FALSE	High	Sequest HT (A2)	Unambiguous	[K].dSLIELk.[E]	N-Term(TMTpro); K7(TMTpro)	1	Q8NI27	Q8NI27	0	2	0.2857	0	1	1	713.442	1425.88	1425.88	-2.94	-0.0021	HCD (High Energy Collision Dissociation)	MS2	36.1199	138.8	-50	87	105.315	57009	2020_10_137_Wijeratne_CETSA-UPR-480TechRep_CD_F1-4.raw	F68.4	202.5	230.9	201.9	124.3	105.2	76.3	68.9	55	216	206.9	228	173.9	109.9	89.2	56.7	76		2.1	1	0.001203	0.008352
		FALSE	High	Sequest HT (A2)	Unambiguous	[K].dSLIELk.[E]	N-Term(TMTpro); K7(TMTpro)	1	Q8NI27	Q8NI27	0	2	0.2615	0	1	1	713.445	1425.88	1425.88	1.2	0.00085	HCD (High Energy Collision Dissociation)	MS2	41.4577	286.5	-50	87	107.68	58114	2020_10_137_Wijeratne_CETSA-UPR-480TechRep_AB_F1-4.raw	F67.4	449.3	422.8	404.6	251.9	166.4	199.4	137.4	129.1	511.6	478.9	488	300.8	210.3	201.4	141.5	90.4		2.18	1	0.001412	0.009925
		FALSE	High	Sequest HT (A2)	Unambiguous	[K].dSLIELk.[E]	N-Term(TMTpro); K7(TMTpro)	1	Q8NI27	Q8NI27	0	2	0.1098	0	1	1	713.444	1425.88	1425.88	0.42	0.0003	HCD (High Energy Collision Dissociation)	MS2	66.6737	177.8		52.749	89.0953	33262	010_2019_08_019_R_Wijeratne_021420_GH_F5.raw	F71.5	242.1	283.1	305.5	188.1	128.7	100.7	109.1	71.8	274.5	307.4	269.4	198.8	143.1	71.5	74.6	75.7		1.73	1	0.001457	0.01025
		FALSE	High	Sequest HT (A2)	Unambiguous	[K].dSLIELk.[E]	N-Term(TMTpro); K7(TMTpro)	1	Q8NI27	Q8NI27	0	2	0.2678	0	1	1	713.444	1425.88	1425.88	-0.17	-0.00012	HCD (High Energy Collision Dissociation)	MS2	45.0641	78.5		11.927	90.0849	34577	010_2019_08_019_R_Wijeratne_021420_AB_F4.raw	F64.4	107.6	100.3	110	70.6	46.9	56.3	34.2	40.6	124.4	125	122.4	92.5	73.4	62.9	50.8	38.3		1.83	1	0.001509	0.01075
		FALSE	High	Sequest HT (A2)	Unambiguous	[K].dSLIELk.[E]	N-Term(TMTpro); K7(TMTpro)	1	Q8NI27	Q8NI27	0	2	0.301	0	1	1	713.445	1425.88	1425.88	1.78	0.00127	HCD (High Energy Collision Dissociation)	MS2	51.8592	210.8	-50	87	105.798	56907	2020_10_137_Wijeratne_CETSA-UPR-480TechRep_CD_F1-5.raw	F68.5	302.1	294.8	303.8	172.9	183.4	125.8	119.9	100.2	317.5	301.3	310.1	264	178.3	158.8	107.8	132.6		2.06	1	0.00152	0.01082
		FALSE	High	Sequest HT (A2)	Unambiguous	[K].dSLIELk.[E]	N-Term(TMTpro); K7(TMTpro)	1	Q8NI27	Q8NI27	0	2	0.199	0	1	1	713.443	1425.88	1425.88	-0.92	-0.00065	HCD (High Energy Collision Dissociation)	MS2	63.2167	350.1	-50	87	103.872	56326	2020_10_137_Wijeratne_CETSA-UPR-480TechRep_EF_F1-4.raw	F66.4	578.3	589.8	612	368.8	349.7	209.7	137	128	570.8	573.9	544.1	332	240.4	169.1	92	105.3		1.91	1	0.001824	0.01346
		FALSE	High	Sequest HT (A2)	Unambiguous	[K].dSLIELk.[E]	N-Term(TMTpro); K7(TMTpro)	1	Q8NI27	Q8NI27	0	3	0.3029	0	1	1	475.963	1425.88	1425.88	-3.5	-0.00166	HCD (High Energy Collision Dissociation)	MS2	11.1882	50.4	-50	87	103.827	56343	2020_10_137_Wijeratne_CETSA-UPR-480TechRep_EF_F1-5.raw	F66.5	58.8	61.7	71.7	52.7	58.8	54.6	40.2	43.2	62.2	51.8	57.9	52.8	44.7	30.9	32.3	32		2.41	1	0.001958	0.01476
		FALSE	High	Sequest HT (A2)	Unambiguous	[K].dSLIELk.[E]	N-Term(TMTpro); K7(TMTpro)	1	Q8NI27	Q8NI27	0	2	0.3463	0	1	1	713.444	1425.88	1425.88	-0.61	-0.00044	HCD (High Energy Collision Dissociation)	MS2	47.5996	246.6		27.169	87.9569	33263	010_2019_08_019_R_Wijeratne_021420_EF_F5.raw	F70.5	355.6	327.8	355.2	222.1	205.7	147.4	122	97.9	393.3	360.4	399.2	327.4	216.2	180.1	107.4	128.5		2.31	1	0.00199	0.01502
		FALSE	High	Sequest HT (A2)	Unambiguous	[K].dSLIELk.[E]	N-Term(TMTpro); K7(TMTpro)	1	Q8NI27	Q8NI27	0	2	0.3333	0	1	1	713.444	1425.88	1425.88	-0.08	-6e-05	HCD (High Energy Collision Dissociation)	MS2	40.5779	183.5		16.344	87.1894	33281	010_2019_08_019_R_Wijeratne_021420_CD_F5.raw	F65.5	244.2	261.1	282.3	196.7	193	139.8	101.8	95.1	263.8	270.4	253.4	196.1	162.5	109.8	84.2	82.6		1.92	1	0.002437	0.0192
		FALSE	High	Sequest HT (A2)	Unambiguous	[K].dSLIELk.[E]	N-Term(TMTpro); K7(TMTpro)	1	Q8NI27	Q8NI27	0	2	0.125	0	1	1	713.444	1425.88	1425.88	0.34	0.00024	HCD (High Energy Collision Dissociation)	MS2	44.4539	96.5		14.596	88.3778	33507	010_2019_08_019_R_Wijeratne_021420_AB_F5.raw	F64.5	149.9	125.4	133.3	89.6	51.7	70.4	46.2	38.1	170.8	153.8	147.3	104.7	102.1	65.8	57.5	38.1		1.6	1	0.002926	0.02503
		FALSE	High	Sequest HT (A2)	Unambiguous	[K].dSLIELk.[E]	N-Term(TMTpro); K7(TMTpro)	1	Q8NI27	Q8NI27	0	3	0.2398	0	1	1	475.964	1425.88	1425.88	-2.17	-0.00103	HCD (High Energy Collision Dissociation)	MS2	59.5481	22.3	-50	87	103.858	56151	2020_10_137_Wijeratne_CETSA-UPR-480TechRep_EF_F1-6.raw	F66.6	30.4	33.1	30.9	22	21.8	17.7	13.3	18.7	30.5	34.1	31.1	23	15.7	12.9	10.6	11.4		2.21	1	0.002965	0.02549
		FALSE	High	Sequest HT (A2)	Unambiguous	[K].dSLIELk.[E]	N-Term(TMTpro); K7(TMTpro)	1	Q8NI27	Q8NI27	0	2	0.1806	0	1	1	713.445	1425.88	1425.88	1.25	0.00089	HCD (High Energy Collision Dissociation)	MS2	52.4355	275.9		60.896	86.6896	33497	010_2019_08_019_R_Wijeratne_021420_EF_F4.raw	F70.4	391.1	421.8	431.7	237.6	217.8	147.6	125.7	98.8	469.9	433.4	461.3	351.9	217.5	164.7	117.3	126.1		1.44	1	0.00318	0.02875
		FALSE	High	Sequest HT (A2)	Unambiguous	[K].dSLIELk.[E]	N-Term(TMTpro); K7(TMTpro)	1	Q8NI27	Q8NI27	0	3	0.2534	0	1	1	475.964	1425.88	1425.88	-2.96	-0.00141	HCD (High Energy Collision Dissociation)	MS2	57.805	25.8	-50	87	105.721	57116	2020_10_137_Wijeratne_CETSA-UPR-480TechRep_GH_F1-6b.raw	F69.8	36.2	34.3	46	29.1	18.6	15.6	20.1	13.6	42.7	38	36.7	23.7	18.3	10.7	15.8	12.8		2.21	1	0.003493	0.03276
		FALSE	High	Sequest HT (A2)	Unambiguous	[K].dSLIELk.[E]	N-Term(TMTpro); K7(TMTpro)	1	Q8NI27	Q8NI27	0	2	0.1111	0	1	1	713.441	1425.87	1425.88	-4.14	-0.00295	HCD (High Energy Collision Dissociation)	MS2	80.2049	531.3	-50	87	106.331	57425	2020_10_137_Wijeratne_CETSA-UPR-480TechRep_AB_F1-5.raw	F67.5	940.6	845.6	868.9	530.9	333.6	289.9	148.1	123.3	1060.3	1005.6	1025.3	544.1	279.4	271.7	136	98		1.62	1	0.003494	0.03277
		FALSE	High	Sequest HT (A2)	Unambiguous	[K].dSLIELk.[E]	N-Term(TMTpro); K7(TMTpro)	1	Q8NI27	Q8NI27	0	3	0.287	0	1	1	475.964	1425.88	1425.88	-2.8	-0.00133	HCD (High Energy Collision Dissociation)	MS2	0	38	-50	87	105.412	57190	2020_10_137_Wijeratne_CETSA-UPR-480TechRep_GH_F1-5.raw	F69.6	53	47.3	62.2	35.9	25.2	23.7	35.9	26.4	52.7	48	47.6	44	34	22	27.6	23.1		2.3	1	0.00364	0.03471
		FALSE	High	Sequest HT (A2)	Unambiguous	[K].dSLIELk.[E]	N-Term(TMTpro); K7(TMTpro)	1	Q8NI27	Q8NI27	0	3	0.3054	0	1	1	475.964	1425.88	1425.88	-2.86	-0.00136	HCD (High Energy Collision Dissociation)	MS2	43.925	24.6	-50	87	106.564	57292	2020_10_137_Wijeratne_CETSA-UPR-480TechRep_AB_F1-6.raw	F67.6	34.4	29.4	35.3	18.8	14	22.5	14.6	11.9	46.6	42.6	34.1	25.2	24.3	16.6	14.8	8.7		2.03	1	0.003842	0.03737
		FALSE	High	Sequest HT (A2)	Unambiguous	[K].dSLIELk.[E]	N-Term(TMTpro); K7(TMTpro)	1	Q8NI27	Q8NI27	0	3	0.2391	0	1	1	475.963	1425.87	1425.88	-4.18	-0.00199	HCD (High Energy Collision Dissociation)	MS2	0	26.4	-50	87	105.814	57167	2020_10_137_Wijeratne_CETSA-UPR-480TechRep_GH_F1-6b.raw	F69.8	36.3	35.4	43.1	27.7	21.9	17.6	16.6	14.6	41.8	39.4	39	24.3	20.3	13.3	15.4	15.6		2.3	1	0.00419	0.04181
		FALSE	High	Sequest HT (A2)	Unambiguous	[K].dSLIELk.[E]	N-Term(TMTpro); K7(TMTpro)	1	Q8NI27	Q8NI27	0	3	0.2543	0	1	1	475.963	1425.88	1425.88	-3.54	-0.00168	HCD (High Energy Collision Dissociation)	MS2	35.8902	21.1	-50	87	104.529	56528	2020_10_137_Wijeratne_CETSA-UPR-480TechRep_CD_F1-6.raw	F68.6	32.2	27	38.3	16.8	16.8	9.7	13.2	8.6	34.4	30.1	30.9	28.1	16.5	13.2	10.3	11.8		1.73	1	0.005064	0.05282
	FALSE	High	[K].LIHITIEPLYR.[R]	1xTMTpro [N-Term]	0.013289	0.00195461	1	1	1	Q8NI27	Q8NI27 [386-396]		0	1672.01																																																																																																																																	No Quan Values	Not Found	Not Found	Not Found	Not Found	Not Found	Not Found	Not Found	Not Found	Not Found	Not Found	Not Found	Not Found	Not Found	Not Found	Not Found	Not Found	Not Found	Not Found	Not Found	Not Found	Not Found	Not Found	Not Found	Not Found	Not Found	Not Found	Not Found	Not Found	Not Found	Not Found	Not Found	Not Found	Not Found	High	Not Found	High	Not Found	Not Found	Not Found	Not Found	Not Found	Not Found	Not Found	Not Found	Not Found	High	Not Found	High	Not Found	Not Found	Not Found	Not Found	Not Found	Not Found	Not Found	Not Found	Not Found	High	Not Found	High	Not Found	Not Found	Not Found	Not Found	Not Found	Not Found	Not Found	Not Found	Not Found	High	Not Found	High	Not Found	Not Found	Not Found	Not Found	Not Found	Not Found	Not Found	Not Found	Not Found	High	Not Found	High	Not Found	Not Found	Not Found	Not Found	Not Found	Not Found	Not Found	Not Found	Not Found	High	Not Found	High	Not Found	Not Found	Not Found	Not Found	Not Found	Not Found	Not Found	Not Found	Not Found	High	Not Found	High	Not Found	Not Found	Not Found	Not Found	Not Found	Not Found	Not Found	Not Found	Not Found	High	Not Found	High	Not Found	Not Found	Not Found	Not Found	Not Found	Not Found	Not Found	Not Found	High	0.0005913	0.004429	1.9
		Checked	Confidence	Identifying Node	PSM Ambiguity	Annotated Sequence	Modifications	# Proteins	Master Protein Accessions	Protein Accessions	# Missed Cleavages	Charge	DeltaScore	DeltaCn	Rank	Search Engine Rank	m/z [Da]	MH+ [Da]	Theo. MH+ [Da]	DeltaM [ppm]	Deltam/z [Da]	Activation Type	MS Order	Isolation Interference [%]	Average Reporter S/N	Comp. Voltage [V]	Ion Inject Time [ms]	RT [min]	First Scan	Spectrum File	File ID	Abundance: 126	Abundance: 127N	Abundance: 127C	Abundance: 128N	Abundance: 128C	Abundance: 129N	Abundance: 129C	Abundance: 130N	Abundance: 130C	Abundance: 131N	Abundance: 131C	Abundance: 132N	Abundance: 132C	Abundance: 133N	Abundance: 133C	Abundance: 134N	Quan Info	XCorr	# Protein Groups	Percolator q-Value	Percolator PEP
		FALSE	High	Sequest HT (A2)	Unambiguous	[K].lIHITIEPLYR.[R]	N-Term(TMTpro)	1	Q8NI27	Q8NI27	0	3	0.5053	0	1	1	558.009	1672.01	1672.01	0.4	0.00022	HCD (High Energy Collision Dissociation)	MS2	87.6956	57	-50	87	121.349	67156	2020_10_137_Wijeratne_CETSA-UPR-480TechRep_CD_F1-8.raw	F68.8	109.1	102.7	113.6	54.7	35.4	15.7	12.7	9.1	119.5	98	114.2	66.7	35.3	13.9	5.9	5.8		1.9	1	0.0005913	0.004429
	FALSE	High	[K].HEQASNVLSDISEFR.[E]	1xTMTpro [N-Term]	0.0160651	0.0022723	1	1	1	Q8NI27	Q8NI27 [63-77]		0	2036.04																	87.6	97.9					94.2	85.3					91.6	97.3					51.3	74.7					44.3	41.4					22.9	21.6					15.3	12.6					24.7	28.3																																																																						Not Found	Not Found	Not Found	Not Found	Not Found	Not Found	Not Found	Not Found	Not Found	Not Found	Not Found	Not Found	Not Found	Not Found	Not Found	Not Found	Not Found	Not Found	Not Found	Not Found	Not Found	Not Found	Not Found	Not Found	Not Found	Not Found	Not Found	Not Found	Not Found	Not Found	Not Found	Not Found	Not Found	High	Not Found	High	Not Found	Not Found	Not Found	Not Found	Not Found	Not Found	Not Found	Not Found	Not Found	High	Not Found	High	Not Found	Not Found	Not Found	Not Found	Not Found	Not Found	Not Found	Not Found	Not Found	High	Not Found	High	Not Found	Not Found	Not Found	Not Found	Not Found	Not Found	Not Found	Not Found	Not Found	High	Not Found	High	Not Found	Not Found	Not Found	Not Found	Not Found	Not Found	Not Found	Not Found	Not Found	High	Not Found	High	Not Found	Not Found	Not Found	Not Found	Not Found	Not Found	Not Found	Not Found	Not Found	High	Not Found	High	Not Found	Not Found	Not Found	Not Found	Not Found	Not Found	Not Found	Not Found	Not Found	High	Not Found	High	Not Found	Not Found	Not Found	Not Found	Not Found	Not Found	Not Found	Not Found	Not Found	High	Not Found	High	Not Found	Not Found	Not Found	Not Found	Not Found	Not Found	Not Found	Not Found	High	0.0007336	0.005475	1.22
		Checked	Confidence	Identifying Node	PSM Ambiguity	Annotated Sequence	Modifications	# Proteins	Master Protein Accessions	Protein Accessions	# Missed Cleavages	Charge	DeltaScore	DeltaCn	Rank	Search Engine Rank	m/z [Da]	MH+ [Da]	Theo. MH+ [Da]	DeltaM [ppm]	Deltam/z [Da]	Activation Type	MS Order	Isolation Interference [%]	Average Reporter S/N	Comp. Voltage [V]	Ion Inject Time [ms]	RT [min]	First Scan	Spectrum File	File ID	Abundance: 126	Abundance: 127N	Abundance: 127C	Abundance: 128N	Abundance: 128C	Abundance: 129N	Abundance: 129C	Abundance: 130N	Abundance: 130C	Abundance: 131N	Abundance: 131C	Abundance: 132N	Abundance: 132C	Abundance: 133N	Abundance: 133C	Abundance: 134N	Quan Info	XCorr	# Protein Groups	Percolator q-Value	Percolator PEP
		FALSE	High	Sequest HT (A2)	Unambiguous	[K].hEQASNVLSDISEFR.[E]	N-Term(TMTpro)	1	Q8NI27	Q8NI27	0	3	0.5164	0	1	1	679.353	2036.04	2036.04	3.57	0.00242	HCD (High Energy Collision Dissociation)	MS2	34.6356	55.7	-50	87	98.6198	53272	2020_10_137_Wijeratne_CETSA-UPR-480TechRep_CD_F1-3.raw	F68.3	87.6	94.2	91.6	51.3	44.3	22.9	15.3	24.7	97.9	85.3	97.3	74.7	41.4	21.6	12.6	28.3		1.22	1	0.0007336	0.005475
	FALSE	High	[K].LLEEEKK.[QT]	2xTMTpro [K6; K7]; 1xTMTpro [N-Term]	0.0179989	0.00258432	2	2	10	Q8NI27; Q99996	Q8NI27 [938-944]; Q99996 [338-344]		1	1801.13	599.6	586.7	438.1	514.7	444.8	500.9	161.4	162.1	90.3	132.7	81.3	84.1	56.7	44.5	59.4	39.5	118.9	120			169.6	179.3	104.2	113.9			174.5	183	116.1	120.1			194.6	191.1	69.1	95.2			125.3	133.4	57	61.9			77.5	98.1	59.1	55.6			89	69.3	54.5	59.3			117.5	94.3	60.4	65.7			71.8	109.2																																																																	Shared	Not Found	High	Not Found	High	Not Found	High	Not Found	High	Not Found	High	Not Found	High	Not Found	High	Not Found	High	Not Found	High	Not Found	High	Not Found	High	Not Found	High	Not Found	High	Not Found	High	Not Found	High	Not Found	High	Not Found	High	Not Found	High	High	Not Found	High	Not Found	High	Not Found	High	Not Found	Not Found	High	Not Found	High	High	Not Found	High	Not Found	High	Not Found	High	Not Found	Not Found	High	Not Found	High	High	Not Found	High	Not Found	High	Not Found	High	Not Found	Not Found	High	Not Found	High	High	Not Found	High	Not Found	High	Not Found	High	Not Found	Not Found	High	Not Found	High	High	Not Found	High	Not Found	High	Not Found	High	Not Found	Not Found	High	Not Found	High	High	Not Found	High	Not Found	High	Not Found	High	Not Found	Not Found	High	Not Found	High	High	Not Found	High	Not Found	High	Not Found	High	Not Found	Not Found	High	Not Found	High	High	Not Found	High	Not Found	High	Not Found	High	Not Found	High	0.0008608	0.006177	2.01
		Checked	Confidence	Identifying Node	PSM Ambiguity	Annotated Sequence	Modifications	# Proteins	Master Protein Accessions	Protein Accessions	# Missed Cleavages	Charge	DeltaScore	DeltaCn	Rank	Search Engine Rank	m/z [Da]	MH+ [Da]	Theo. MH+ [Da]	DeltaM [ppm]	Deltam/z [Da]	Activation Type	MS Order	Isolation Interference [%]	Average Reporter S/N	Comp. Voltage [V]	Ion Inject Time [ms]	RT [min]	First Scan	Spectrum File	File ID	Abundance: 126	Abundance: 127N	Abundance: 127C	Abundance: 128N	Abundance: 128C	Abundance: 129N	Abundance: 129C	Abundance: 130N	Abundance: 130C	Abundance: 131N	Abundance: 131C	Abundance: 132N	Abundance: 132C	Abundance: 133N	Abundance: 133C	Abundance: 134N	Quan Info	XCorr	# Protein Groups	Percolator q-Value	Percolator PEP
		FALSE	High	Sequest HT (A2)	Unambiguous	[K].lLEEEkk.[QT]	N-Term(TMTpro); K6(TMTpro); K7(TMTpro)	1	Q8NI27	Q8NI27	1	3	0	0	1	1	601.047	1801.13	1801.13	0.05	3e-05	HCD (High Energy Collision Dissociation)	MS2	66.6183	190.2	-50	87	71.1844	37663	2020_10_137_Wijeratne_CETSA-UPR-480TechRep_AB_F1-4.raw	F67.4	483.4	368.5	336.5	112.6	51.8	61.2	52.2	41.9	453.3	361.8	394.9	113.8	95.1	56.7	33.4	26.2		2.01	1	0.0008608	0.006177
		FALSE	High	Sequest HT (A2)	Unambiguous	[K].lLEEEkk.[QT]	N-Term(TMTpro); K6(TMTpro); K7(TMTpro)	1	Q8NI27	Q8NI27	1	3	0	0	1	1	601.047	1801.13	1801.13	0.85	0.00051	HCD (High Energy Collision Dissociation)	MS2	15.3364	129.8	-50	87	62.7379	33228	2020_10_137_Wijeratne_CETSA-UPR-480TechRep_GH_F1-4b.raw	F69.5	169.6	174.5	194.6	125.3	77.5	89	117.5	71.8	179.3	183	191.1	133.4	98.1	69.3	94.3	109.2		2.01	1	0.0011	0.00764
		FALSE	High	Sequest HT (A2)	Unambiguous	[K].iIEEEkk.[QT]	N-Term(TMTpro); K6(TMTpro); K7(TMTpro)	1	Q99996	Q99996	1	3	0	0	1	1	601.046	1801.12	1801.13	-0.79	-0.00048	HCD (High Energy Collision Dissociation)	MS2	7.27472	83.2	-50	87	62.498	33035	2020_10_137_Wijeratne_CETSA-UPR-480TechRep_CD_F1-4.raw	F68.4	118.9	104.2	116.1	69.1	57	59.1	54.5	60.4	120	113.9	120.1	95.2	61.9	55.6	59.3	65.7		1.58	1	0.001869	0.01387
		FALSE	High	Sequest HT (A2)	Unambiguous	[K].lLEEEkk.[QT]	N-Term(TMTpro); K6(TMTpro); K7(TMTpro)	1	Q8NI27	Q8NI27	1	3	0	0	1	1	601.045	1801.12	1801.13	-3.27	-0.00196	HCD (High Energy Collision Dissociation)	MS2	62.6749	117.6	-50	87	62.2736	33021	2020_10_137_Wijeratne_CETSA-UPR-480TechRep_GH_F1-5.raw	F69.6	153.9	168.3	192.3	116.6	75.5	75.7	93.8	73.6	184.9	162.8	154.4	116.3	100.8	60.7	80.9	71.9		1.53	1	0.002631	0.02147
		FALSE	High	Sequest HT (A2)	Unambiguous	[K].iIEEEkk.[QT]	N-Term(TMTpro); K6(TMTpro); K7(TMTpro)	1	Q99996	Q99996	1	3	0	0	1	1	601.046	1801.12	1801.13	-0.92	-0.00055	HCD (High Energy Collision Dissociation)	MS2	37.6976	249.8	-50	87	69.6697	36868	2020_10_137_Wijeratne_CETSA-UPR-480TechRep_AB_F1-5.raw	F67.5	599.6	438.1	444.8	161.4	90.3	81.3	56.7	59.4	586.7	514.7	500.9	162.1	132.7	84.1	44.5	39.5		2.03	1	0.003093	0.02779
		FALSE	High	Sequest HT (A2)	Unambiguous	[K].lLEEEkk.[QT]	N-Term(TMTpro); K6(TMTpro); K7(TMTpro)	1	Q8NI27	Q8NI27	1	3	0	0	1	1	601.048	1801.13	1801.13	2.33	0.0014	HCD (High Energy Collision Dissociation)	MS2	54.3712	231.2	-50	87	69.6245	36842	2020_10_137_Wijeratne_CETSA-UPR-480TechRep_AB_F1-5.raw	F67.5	556.9	403.7	392.1	158.8	80.9	85.8	59.4	54.9	539.5	450.3	454.5	163.6	120.1	88.2	52.2	38		2.61	1	0.003274	0.02981
		FALSE	High	Sequest HT (A2)	Unambiguous	[K].iIEEEkk.[QT]	N-Term(TMTpro); K6(TMTpro); K7(TMTpro)	1	Q99996	Q99996	1	3	0	0	1	1	601.045	1801.12	1801.13	-2.72	-0.00163	HCD (High Energy Collision Dissociation)	MS2	76.4785	169	-50	87	61.4982	32563	2020_10_137_Wijeratne_CETSA-UPR-480TechRep_EF_F1-4.raw	F66.4	187.7	190.8	206.7	158	180.8	156.7	143.7	147.5	224.6	218.9	196.6	177.2	142.7	120	121.3	130.7		1.84	1	0.004286	0.04312
		FALSE	High	Sequest HT (A2)	Unambiguous	[K].lLEEEkk.[QT]	N-Term(TMTpro); K6(TMTpro); K7(TMTpro)	1	Q8NI27	Q8NI27	1	3	0	0	1	1	601.046	1801.12	1801.13	-0.29	-0.00017	HCD (High Energy Collision Dissociation)	MS2	67.6486	183.9	-50	87	68.3117	36408	2020_10_137_Wijeratne_CETSA-UPR-480TechRep_GH_F1-5.raw	F69.6	348	354.8	401.6	136.4	89.6	69.7	57.8	47.2	380.1	368	346.1	133	94.9	43.8	31.2	39.5		1.82	1	0.004446	0.04482
		FALSE	High	Sequest HT (A2)	Unambiguous	[K].iIEEEkk.[QT]	N-Term(TMTpro); K6(TMTpro); K7(TMTpro)	1	Q99996	Q99996	1	3	0	0	1	1	601.047	1801.13	1801.13	0.01	1e-05	HCD (High Energy Collision Dissociation)	MS2	53.2305	151.9	-50	87	69.1787	36400	2020_10_137_Wijeratne_CETSA-UPR-480TechRep_CD_F1-5.raw	F68.5	297.3	304.8	301.3	100.2	81.4	44.4	38.9	31.5	307.7	322.7	278	143.2	76.9	49.3	25.4	28		1.33	1	0.005706	0.06121
		FALSE	High	Sequest HT (A2)	Unambiguous	[K].iIEEEkk.[QT]	N-Term(TMTpro); K6(TMTpro); K7(TMTpro)	1	Q99996	Q99996	1	3	0	0	1	1	601.046	1801.12	1801.13	-1.61	-0.00096	HCD (High Energy Collision Dissociation)	MS2	76.892	132.4	-50	87	67.3561	35849	2020_10_137_Wijeratne_CETSA-UPR-480TechRep_EF_F1-4.raw	F66.4	231.3	236	249.2	114.9	99.4	61.2	44.1	41.9	280.6	254.5	203.3	107.2	81.8	50	24.2	38.7		1.43	1	0.006937	0.07828
	FALSE	High	[R].SDIPEPER.[E]	1xTMTpro [N-Term]	0.0198951	0.00273672	1	1	5	Q8NI27	Q8NI27 [1398-1405]		0	1246.66	126.1	122	83	110.5	99.6	123.3	69.1	91.5	45.8	98.8	95.6	98.6	54.5	68.1	70	45.9	267.4	279.6	120.4	118.5	148.3	184.8	258	268.3	114.4	129.9	186.2	186.5	313.2	280.9	145.4	124.2	198.6	171.6	231.1	242.7	88	144.8	131.4	128.6	250.3	175.4	79.7	99.7	83.8	110.2	213.9	167.1	77	94.9	96.4	82.2	178.9	142.6	77.2	63.1	132.6	112	192.3	155.4	69.1	85.6	95.5	108.9																																																																		High	Not Found	High	Not Found	High	Not Found	High	Not Found	High	Not Found	High	Not Found	High	Not Found	High	Not Found	High	Not Found	High	Not Found	High	Not Found	High	Not Found	High	Not Found	High	Not Found	High	Not Found	High	Not Found	High	Not Found	High	Not Found	Not Found	High	Not Found	High	Not Found	High	Not Found	High	High	Not Found	High	Not Found	Not Found	High	Not Found	High	Not Found	High	Not Found	High	High	Not Found	High	Not Found	Not Found	High	Not Found	High	Not Found	High	Not Found	High	High	Not Found	High	Not Found	Not Found	High	Not Found	High	Not Found	High	Not Found	High	High	Not Found	High	Not Found	Not Found	High	Not Found	High	Not Found	High	Not Found	High	High	Not Found	High	Not Found	Not Found	High	Not Found	High	Not Found	High	Not Found	High	High	Not Found	High	Not Found	Not Found	High	Not Found	High	Not Found	High	Not Found	High	High	Not Found	High	Not Found	Not Found	High	Not Found	High	Not Found	High	Not Found	High	High	0.0009811	0.006806	2.03
		Checked	Confidence	Identifying Node	PSM Ambiguity	Annotated Sequence	Modifications	# Proteins	Master Protein Accessions	Protein Accessions	# Missed Cleavages	Charge	DeltaScore	DeltaCn	Rank	Search Engine Rank	m/z [Da]	MH+ [Da]	Theo. MH+ [Da]	DeltaM [ppm]	Deltam/z [Da]	Activation Type	MS Order	Isolation Interference [%]	Average Reporter S/N	Comp. Voltage [V]	Ion Inject Time [ms]	RT [min]	First Scan	Spectrum File	File ID	Abundance: 126	Abundance: 127N	Abundance: 127C	Abundance: 128N	Abundance: 128C	Abundance: 129N	Abundance: 129C	Abundance: 130N	Abundance: 130C	Abundance: 131N	Abundance: 131C	Abundance: 132N	Abundance: 132C	Abundance: 133N	Abundance: 133C	Abundance: 134N	Quan Info	XCorr	# Protein Groups	Percolator q-Value	Percolator PEP
		FALSE	High	Sequest HT (A2)	Unambiguous	[R].sDIPEPER.[E]	N-Term(TMTpro)	1	Q8NI27	Q8NI27	0	2	0.6847	0	1	1	623.834	1246.66	1246.66	0.05	3e-05	HCD (High Energy Collision Dissociation)	MS2	5.56805	102		57.092	27.6425	9164	010_2019_08_019_R_Wijeratne_021420_EF_F1.raw	F70.1	120.4	114.4	145.4	88	79.7	77	77.2	69.1	118.5	129.9	124.2	144.8	99.7	94.9	63.1	85.6		2.03	1	0.0009811	0.006806
		FALSE	High	Sequest HT (A2)	Unambiguous	[R].sDIPEPER.[E]	N-Term(TMTpro)	1	Q8NI27	Q8NI27	0	2	0.6552	0	1	1	623.833	1246.66	1246.66	-0.19	-0.00012	HCD (High Energy Collision Dissociation)	MS2	14.6708	87.6		86	29.1324	9088	010_2019_08_019_R_Wijeratne_021420_AB_F1.raw	F64.1	126.1	83	99.6	69.1	45.8	95.6	54.5	70	122	110.5	123.3	91.5	98.8	98.6	68.1	45.9		2.03	1	0.001756	0.01282
		FALSE	High	Sequest HT (A2)	Unambiguous	[R].sDIPEPER.[E]	N-Term(TMTpro)	1	Q8NI27	Q8NI27	0	2	0.7143	0	1	1	623.834	1246.66	1246.66	0.29	0.00018	HCD (High Energy Collision Dissociation)	MS2	38.4588	123.3		86	27.7718	9108	010_2019_08_019_R_Wijeratne_021420_CD_F1.raw	F65.1	144	140.7	177.3	119.8	138.2	113.4	95.9	111.3	151	141.9	150.8	134.9	96.2	91.2	79.2	86.5		2.1	1	0.001854	0.01369
		FALSE	High	Sequest HT (A2)	Unambiguous	[R].sDIPEPER.[E]	N-Term(TMTpro)	1	Q8NI27	Q8NI27	0	2	0.6784	0	1	1	623.834	1246.66	1246.66	-0.06	-4e-05	HCD (High Energy Collision Dissociation)	MS2	0	134.9		68.36	28.6394	9460	010_2019_08_019_R_Wijeratne_021420_GH_F1.raw	F71.1	148.3	186.2	198.6	131.4	83.8	96.4	132.6	95.5	184.8	186.5	171.6	128.6	110.2	82.2	112	108.9		1.99	1	0.001856	0.01374
		FALSE	High	Sequest HT (A2)	Unambiguous	[R].sDIPEPER.[E]	N-Term(TMTpro)	1	Q8NI27	Q8NI27	0	2	0.6923	0	1	1	623.834	1246.66	1246.66	0.19	0.00012	HCD (High Energy Collision Dissociation)	MS2	22.611	102.8		86	27.6964	9082	010_2019_08_019_R_Wijeratne_021420_CD_F1.raw	F65.1	123.4	117.3	135.9	111.3	112.1	100.5	83	81	128.6	126.4	130.1	107.8	79.2	75.9	63.4	68.9		2.08	1	0.002122	0.01612
	FALSE	High	[R].EVPPDLTK.[R]	1xTMTpro [K8]; 1xTMTpro [N-Term]	0.0237059	0.00304939	1	1	9	Q8NI27	Q8NI27 [1491-1498]		0	1506.9	127.7	156.1	111.1	133	117.7	132.3	79.2	106.6	53.5	90	71	83.8	48.2	63.9	46.8	47.8	195.4	215.8	323	363.7	118.6	125.6	202.4	206.8	319.2	357.3	136.8	141.6	208.5	228	375.9	326	146.5	126.7	121.8	188	245.1	234.1	85.7	95.5	95.5	104.5	232.3	168	46.6	69.4	70.9	86.3	180.9	130.1	51.9	36.5	63.7	47.5	139.3	117.4	59.6	47.1	51.8	82.2	150	132	45.3	48.1																																																																		Not Found	High	Not Found	High	Not Found	High	Not Found	High	Not Found	High	Not Found	High	Not Found	High	Not Found	High	Not Found	High	Not Found	High	Not Found	High	Not Found	High	Not Found	High	Not Found	High	Not Found	High	Not Found	High	Not Found	High	Not Found	High	High	High	High	High	High	Not Found	High	Not Found	Not Found	High	Not Found	High	High	High	High	High	High	Not Found	High	Not Found	Not Found	High	Not Found	High	High	High	High	High	High	Not Found	High	Not Found	Not Found	High	Not Found	High	High	High	High	High	High	Not Found	High	Not Found	Not Found	High	Not Found	High	High	High	High	High	High	Not Found	High	Not Found	Not Found	High	Not Found	High	High	High	High	High	High	Not Found	High	Not Found	Not Found	High	Not Found	High	High	High	High	High	High	Not Found	High	Not Found	Not Found	High	Not Found	High	High	High	High	High	High	Not Found	High	Not Found	High	0.001158	0.008023	1.59
		Checked	Confidence	Identifying Node	PSM Ambiguity	Annotated Sequence	Modifications	# Proteins	Master Protein Accessions	Protein Accessions	# Missed Cleavages	Charge	DeltaScore	DeltaCn	Rank	Search Engine Rank	m/z [Da]	MH+ [Da]	Theo. MH+ [Da]	DeltaM [ppm]	Deltam/z [Da]	Activation Type	MS Order	Isolation Interference [%]	Average Reporter S/N	Comp. Voltage [V]	Ion Inject Time [ms]	RT [min]	First Scan	Spectrum File	File ID	Abundance: 126	Abundance: 127N	Abundance: 127C	Abundance: 128N	Abundance: 128C	Abundance: 129N	Abundance: 129C	Abundance: 130N	Abundance: 130C	Abundance: 131N	Abundance: 131C	Abundance: 132N	Abundance: 132C	Abundance: 133N	Abundance: 133C	Abundance: 134N	Quan Info	XCorr	# Protein Groups	Percolator q-Value	Percolator PEP
		FALSE	High	Sequest HT (A2)	Unambiguous	[R].eVPPDLTk.[R]	N-Term(TMTpro); K8(TMTpro)	1	Q8NI27	Q8NI27	0	2	0.327	0	1	1	753.955	1506.9	1506.9	0.36	0.00027	HCD (High Energy Collision Dissociation)	MS2	0	81.1	-50	87	80.0653	43053	2020_10_137_Wijeratne_CETSA-UPR-480TechRep_EF_F1-3.raw	F66.3	109.1	117.6	136.5	83.4	77.7	56.3	45.6	43.7	132.5	128.6	113.6	85.5	54.4	38.2	33.6	41.7		1.59	1	0.001158	0.008023
		FALSE	High	Sequest HT (A2)	Unambiguous	[R].eVPPDLTk.[R]	N-Term(TMTpro); K8(TMTpro)	1	Q8NI27	Q8NI27	0	2	0.3699	0	1	1	753.954	1506.9	1506.9	-0.6	-0.00045	HCD (High Energy Collision Dissociation)	MS2	0	91.8	-50	87	83.8808	44904	2020_10_137_Wijeratne_CETSA-UPR-480TechRep_AB_F1-3.raw	F67.3	127.7	111.1	117.7	79.2	53.5	71	48.2	46.8	156.1	133	132.3	106.6	90	83.8	63.9	47.8		1.73	1	0.001514	0.01079
		FALSE	High	Sequest HT (A2)	Unambiguous	[R].eVPPDLTk.[R]	N-Term(TMTpro); K8(TMTpro)	1	Q8NI27	Q8NI27	0	2	0.3882	0	1	1	753.956	1506.91	1506.9	1.89	0.00142	HCD (High Energy Collision Dissociation)	MS2	49.8137	92.8	-50	87	80.0412	42962	2020_10_137_Wijeratne_CETSA-UPR-480TechRep_EF_F1-4.raw	F66.4	124.8	123.5	127.9	98.1	91.9	75.4	59.2	68.1	125.7	130.2	125.5	90.8	71.3	58.3	57.3	56.9		1.52	1	0.001857	0.01377
		FALSE	High	Sequest HT (A2)	Unambiguous	[R].eVPPDLTk.[R]	N-Term(TMTpro); K8(TMTpro)	1	Q8NI27	Q8NI27	0	2	0.4304	0	1	1	753.957	1506.91	1506.9	3.47	0.00261	HCD (High Energy Collision Dissociation)	MS2	0	86.3	-50	87	81.0859	43735	2020_10_137_Wijeratne_CETSA-UPR-480TechRep_GH_F1-3.raw	F69.3	118.6	136.8	146.5	85.7	46.6	51.9	59.6	45.3	125.6	141.6	126.7	95.5	69.4	36.5	47.1	48.1		1.58	1	0.002056	0.01552
		FALSE	High	Sequest HT (A2)	Unambiguous	[R].eVPPDLTk.[R]	N-Term(TMTpro); K8(TMTpro)	1	Q8NI27	Q8NI27	0	2	0.3007	0	1	1	753.957	1506.91	1506.9	2.71	0.00204	HCD (High Energy Collision Dissociation)	MS2	33.1307	52.2	-50	87	81.1444	43478	2020_10_137_Wijeratne_CETSA-UPR-480TechRep_CD_F1-4.raw	F68.4	72.3	78	78.4	43	35.3	25.8	27.5	20.2	85.2	83.2	85.6	65.7	44.1	38.2	17.5	35.2		1.43	1	0.002934	0.02514
		FALSE	High	Sequest HT (A2)	Unambiguous	[R].eVPPDLTk.[R]	N-Term(TMTpro); K8(TMTpro)	1	Q8NI27	Q8NI27	0	2	0.2483	0	1	1	753.953	1506.9	1506.9	-1.98	-0.00149	HCD (High Energy Collision Dissociation)	MS2	0	63.2	-50	87	81.1584	43666	2020_10_137_Wijeratne_CETSA-UPR-480TechRep_EF_F1-3.raw	F66.3	89.1	78.1	111.5	63.6	62.7	49.2	34.5	38.2	105.5	98.5	86.9	57.8	42.3	33.6	26.5	33.4		1.49	1	0.003038	0.02664
		FALSE	High	Sequest HT (A2)	Unambiguous	[R].eVPPDLTk.[R]	N-Term(TMTpro); K8(TMTpro)	1	Q8NI27	Q8NI27	0	2	0.4072	0	1	1	753.954	1506.9	1506.9	-0.9	-0.00068	HCD (High Energy Collision Dissociation)	MS2	58.3709	200.4		62.704	63.4398	23576	010_2019_08_019_R_Wijeratne_021420_EF_F4.raw	F70.4	244.8	247.1	277.2	160.6	170	126.6	138.5	120.1	301.9	257.8	292	266.6	178.1	138.4	134.4	151.9		1.94	1	0.003416	0.03175
		FALSE	High	Sequest HT (A2)	Unambiguous	[R].eVPPDLTk.[R]	N-Term(TMTpro); K8(TMTpro)	1	Q8NI27	Q8NI27	0	2	0.2716	0	1	1	753.954	1506.9	1506.9	-1.13	-0.00085	HCD (High Energy Collision Dissociation)	MS2	0	83.4	-50	87	81.4806	43680	2020_10_137_Wijeratne_CETSA-UPR-480TechRep_CD_F1-3.raw	F68.3	123.1	124.4	130.1	78.8	60.2	45.1	36.2	31.6	130.6	123.6	142.4	122.3	60.4	48.1	30	47		1.62	1	0.003717	0.03552
		FALSE	High	Sequest HT (A2)	Unambiguous	[R].eVPPDLTk.[R]	N-Term(TMTpro); K8(TMTpro)	1	Q8NI27	Q8NI27	0	3	0.3553	0	1	1	502.972	1506.9	1506.9	-0.21	-0.0001	HCD (High Energy Collision Dissociation)	MS2	76.961	48.3	-50	87	81.0986	43516	2020_10_137_Wijeratne_CETSA-UPR-480TechRep_GH_F1-4b.raw	F69.5	70.6	75.2	102.4	49.9	28.4	22.9	23.3	16.7	89.5	86.8	86.4	46.1	25.2	17.5	18.9	12.6		1.52	1	0.008475	0.09808
	FALSE	High	[K].ENVKPSGR.[Q]	1xTMTpro [K4]; 1xTMTpro [N-Term]	0.027152	0.00338692	1	1	11	Q8NI27	Q8NI27 [559-566]		0	1494.89																	1440	1575.9	1227.4	1379.5	1046	1221.4	1481.7	1371.4	1230.2	1203.1	1057.4	1067.8	1342.3	1322.8	1273.1	947.3	1111.4	879.7	341.2	461.5	336	311.8	270.4	236.2	234.3	197.3	269.9	187.1	167.8	164.3	127.3	107.5	158.2	110.2	106.1	66.6	105.8	45.6	129.3	58.2	115.2	57.3	75.1	46.4	109	75.1	89.1	56.3																																																																		Not Found	High	Not Found	High	Not Found	High	Not Found	High	Not Found	High	Not Found	High	Not Found	High	Not Found	High	Not Found	High	Not Found	High	Not Found	High	Not Found	High	Not Found	High	Not Found	High	Not Found	High	Not Found	High	Not Found	High	Not Found	High	High	Not Found	High	Not Found	High	Not Found	High	Not Found	Not Found	High	Not Found	High	High	Not Found	High	Not Found	High	Not Found	High	Not Found	Not Found	High	Not Found	High	High	Not Found	High	Not Found	High	Not Found	High	Not Found	Not Found	High	Not Found	High	High	Not Found	High	Not Found	High	Not Found	High	Not Found	Not Found	High	Not Found	High	High	Not Found	High	Not Found	High	Not Found	High	Not Found	Not Found	High	Not Found	High	High	Not Found	High	Not Found	High	Not Found	High	Not Found	Not Found	High	Not Found	High	High	Not Found	High	Not Found	High	Not Found	High	Not Found	Not Found	High	Not Found	High	High	Not Found	High	Not Found	High	Not Found	High	Not Found	High	0.001317	0.009031	2.14
		Checked	Confidence	Identifying Node	PSM Ambiguity	Annotated Sequence	Modifications	# Proteins	Master Protein Accessions	Protein Accessions	# Missed Cleavages	Charge	DeltaScore	DeltaCn	Rank	Search Engine Rank	m/z [Da]	MH+ [Da]	Theo. MH+ [Da]	DeltaM [ppm]	Deltam/z [Da]	Activation Type	MS Order	Isolation Interference [%]	Average Reporter S/N	Comp. Voltage [V]	Ion Inject Time [ms]	RT [min]	First Scan	Spectrum File	File ID	Abundance: 126	Abundance: 127N	Abundance: 127C	Abundance: 128N	Abundance: 128C	Abundance: 129N	Abundance: 129C	Abundance: 130N	Abundance: 130C	Abundance: 131N	Abundance: 131C	Abundance: 132N	Abundance: 132C	Abundance: 133N	Abundance: 133C	Abundance: 134N	Quan Info	XCorr	# Protein Groups	Percolator q-Value	Percolator PEP
		FALSE	High	Sequest HT (A2)	Unambiguous	[K].eNVkPSGR.[Q]	N-Term(TMTpro); K4(TMTpro)	1	Q8NI27	Q8NI27	0	3	0.3832	0	1	1	498.968	1494.89	1494.89	-0.19	-9e-05	HCD (High Energy Collision Dissociation)	MS2	19.2109	156.5	-50	87	18.4212	8358	2020_10_137_Wijeratne_CETSA-UPR-480TechRep_EF_F1-7.raw	F66.7	312.3	324.2	335.1	113.4	98.6	64.3	47.7	34.1	346.2	328.7	245.5	99.5	63.8	39.2	20.3	31.2		2.14	1	0.001317	0.009031
		FALSE	High	Sequest HT (A2)	Unambiguous	[K].eNVkPSGR.[Q]	N-Term(TMTpro); K4(TMTpro)	1	Q8NI27	Q8NI27	0	3	0.6158	0	1	1	498.966	1494.88	1494.89	-2.76	-0.00137	HCD (High Energy Collision Dissociation)	MS2	0	206.4	-50	87	20.0615	9346	2020_10_137_Wijeratne_CETSA-UPR-480TechRep_GH_F1-5.raw	F69.6	458	457.3	489.5	105.7	67.4	35.9	41.7	32.6	539.9	469.5	389.7	95.1	63.1	24.5	15.5	17.5		1.77	1	0.001682	0.01217
		FALSE	High	Sequest HT (A2)	Unambiguous	[K].eNVkPSGR.[Q]	N-Term(TMTpro); K4(TMTpro)	1	Q8NI27	Q8NI27	0	3	0.4874	0	1	1	498.968	1494.89	1494.89	0.59	0.00029	HCD (High Energy Collision Dissociation)	MS2	5.72154	211.3	-50	79.748	21.0645	9452	2020_10_137_Wijeratne_CETSA-UPR-480TechRep_CD_F1-5.raw	F68.5	469.8	494	468.2	101.1	58	35.8	36.1	21.5	510.9	467	444.5	150.7	58.8	29.7	14.6	19.9		1.99	1	0.002571	0.02061
		FALSE	High	Sequest HT (A2)	Unambiguous	[K].eNVkPSGR.[Q]	N-Term(TMTpro); K4(TMTpro)	1	Q8NI27	Q8NI27	0	3	0.3605	0	1	1	498.967	1494.89	1494.89	-2.25	-0.00112	HCD (High Energy Collision Dissociation)	MS2	27.2061	60.6	-50	87	19.003	8667	2020_10_137_Wijeratne_CETSA-UPR-480TechRep_CD_F1-7.raw	F68.7	128.1	123.6	114.9	32	28.1	14.8	13.6	10.6	150.7	118.4	126.1	49.1	21.3	17.9	10.7	9.2		1.72	1	0.002888	0.02473
		FALSE	High	Sequest HT (A2)	Unambiguous	[K].eNVkPSGR.[Q]	N-Term(TMTpro); K4(TMTpro)	1	Q8NI27	Q8NI27	0	3	0.4946	0	1	1	498.967	1494.89	1494.89	-0.58	-0.00029	HCD (High Energy Collision Dissociation)	MS2	37.3452	370.4	-50	87	19.6166	8867	2020_10_137_Wijeratne_CETSA-UPR-480TechRep_CD_F1-6.raw	F68.6	842.1	864.1	759.2	208.1	148.2	76.7	56.1	43	914.3	786	752.2	261.7	117.2	59.9	20.3	17.3		1.84	1	0.002976	0.02561
		FALSE	High	Sequest HT (A2)	Unambiguous	[K].eNVkPSGR.[Q]	N-Term(TMTpro); K4(TMTpro)	1	Q8NI27	Q8NI27	0	3	0.5321	0	1	1	498.97	1494.89	1494.89	4.1	0.00204	HCD (High Energy Collision Dissociation)	MS2	63.7658	229.3	-50	87	21.5994	9898	2020_10_137_Wijeratne_CETSA-UPR-480TechRep_AB_F1-5.raw	F67.5	784.8	440.5	495.9	116.3	55.3	62.9	47.1	22.3	715.5	125.8	459.7	136.8	87	63.8	33.3	22.3		1.56	1	0.003116	0.02814
		FALSE	High	Sequest HT (A2)	Unambiguous	[K].eNVkPSGR.[Q]	N-Term(TMTpro); K4(TMTpro)	1	Q8NI27	Q8NI27	0	3	0.4524	0	1	1	498.967	1494.89	1494.89	-0.77	-0.00038	HCD (High Energy Collision Dissociation)	MS2	0	229.5	-50	58.819	19.1709	8632	2020_10_137_Wijeratne_CETSA-UPR-480TechRep_EF_F1-6.raw	F66.6	520.7	534.7	533.3	127.6	88.9	49.2	33.3	35.7	589.2	521.4	395.6	118.6	65.1	30.3	13	15.5		1.68	1	0.003279	0.02991
		FALSE	High	Sequest HT (A2)	Unambiguous	[K].eNVkPSGR.[Q]	N-Term(TMTpro); K4(TMTpro)	1	Q8NI27	Q8NI27	0	3	0.4881	0	1	1	498.968	1494.89	1494.89	0.26	0.00013	HCD (High Energy Collision Dissociation)	MS2	32.087	103.9	-50	87	20.7762	9608	2020_10_137_Wijeratne_CETSA-UPR-480TechRep_GH_F1-6b.raw	F69.8	221.5	236	233.3	65.1	38	25.2	22.3	16.4	261.3	230.4	184.9	54.3	38.5	15.3	11.6	8.8		1.68	1	0.004246	0.04238
		FALSE	High	Sequest HT (A2)	Unambiguous	[K].eNVkPSGR.[Q]	N-Term(TMTpro); K4(TMTpro)	1	Q8NI27	Q8NI27	0	3	0.3	0	1	1	498.966	1494.88	1494.89	-3.56	-0.00177	HCD (High Energy Collision Dissociation)	MS2	0	93.6	-50	87	20.0379	8870	2020_10_137_Wijeratne_CETSA-UPR-480TechRep_GH_F1-7.raw	F69.9	201.4	214.3	212.9	58	33.8	23.2	22.5	19.7	240.5	202.5	162.2	46.5	32	10.3	9.8	8.3		1.4	1	0.004928	0.05115
		FALSE	High	Sequest HT (A2)	Unambiguous	[K].eNVkPSGR.[Q]	N-Term(TMTpro); K4(TMTpro)	1	Q8NI27	Q8NI27	0	3	0.3878	0	1	1	498.968	1494.89	1494.89	0.28	0.00014	HCD (High Energy Collision Dissociation)	MS2	9.76786	176.8	-50	31.3	19.129	8797	2020_10_137_Wijeratne_CETSA-UPR-480TechRep_EF_F1-5.raw	F66.5	394.4	371.3	404.7	95	82.4	44.7	48.3	39.2	444.1	353	306.2	93.7	58.2	40.7	24.9	28.4		1.47	1	0.007976	0.0918
		FALSE	High	Sequest HT (A2)	Unambiguous	[K].eNVkPSGR.[Q]	N-Term(TMTpro); K4(TMTpro)	1	Q8NI27	Q8NI27	0	3	0.3876	0	1	1	498.967	1494.89	1494.89	-2.12	-0.00106	HCD (High Energy Collision Dissociation)	MS2	32.3772	78.1	-50	87	20.4005	9489	2020_10_137_Wijeratne_CETSA-UPR-480TechRep_GH_F1-4b.raw	F69.5	165.1	149.8	175.7	41.6	28.6	21.8	28.7	20.4	179.7	165.4	142.9	40.3	30.7	16.5	20.4	21.7		1.29	1	0.008558	0.09934
	FALSE	High	[K].ISSGGK.[K]	1xTMTpro [K6]; 1xTMTpro [N-Term]	0.0327704	0.00376692	1	1	4	Q8NI27	Q8NI27 [1553-1558]		0	1156.72																	13.2	19.6					19	18					23	23.6					10.2	22					11.4	14.6					12.9	13.2					13.1	10.5					7.9	16.6																																																																						Not Found	Not Found	Not Found	Not Found	Not Found	Not Found	Not Found	Not Found	Not Found	Not Found	Not Found	Not Found	Not Found	Not Found	Not Found	Not Found	Not Found	Not Found	Not Found	Not Found	Not Found	Not Found	Not Found	Not Found	Not Found	Not Found	Not Found	Not Found	Not Found	Not Found	Not Found	Not Found	Not Found	High	Not Found	High	High	Not Found	High	Not Found	High	Not Found	High	Not Found	Not Found	High	Not Found	High	High	Not Found	High	Not Found	High	Not Found	High	Not Found	Not Found	High	Not Found	High	High	Not Found	High	Not Found	High	Not Found	High	Not Found	Not Found	High	Not Found	High	High	Not Found	High	Not Found	High	Not Found	High	Not Found	Not Found	High	Not Found	High	High	Not Found	High	Not Found	High	Not Found	High	Not Found	Not Found	High	Not Found	High	High	Not Found	High	Not Found	High	Not Found	High	Not Found	Not Found	High	Not Found	High	High	Not Found	High	Not Found	High	Not Found	High	Not Found	Not Found	High	Not Found	High	High	Not Found	High	Not Found	High	Not Found	High	Not Found	High	0.001493	0.01061	2.41
		Checked	Confidence	Identifying Node	PSM Ambiguity	Annotated Sequence	Modifications	# Proteins	Master Protein Accessions	Protein Accessions	# Missed Cleavages	Charge	DeltaScore	DeltaCn	Rank	Search Engine Rank	m/z [Da]	MH+ [Da]	Theo. MH+ [Da]	DeltaM [ppm]	Deltam/z [Da]	Activation Type	MS Order	Isolation Interference [%]	Average Reporter S/N	Comp. Voltage [V]	Ion Inject Time [ms]	RT [min]	First Scan	Spectrum File	File ID	Abundance: 126	Abundance: 127N	Abundance: 127C	Abundance: 128N	Abundance: 128C	Abundance: 129N	Abundance: 129C	Abundance: 130N	Abundance: 130C	Abundance: 131N	Abundance: 131C	Abundance: 132N	Abundance: 132C	Abundance: 133N	Abundance: 133C	Abundance: 134N	Quan Info	XCorr	# Protein Groups	Percolator q-Value	Percolator PEP
		FALSE	High	Sequest HT (A2)	Unambiguous	[K].iSSGGk.[K]	N-Term(TMTpro); K6(TMTpro)	1	Q8NI27	Q8NI27	0	3	0.4191	0	1	1	386.243	1156.72	1156.72	-2.05	-0.00079	HCD (High Energy Collision Dissociation)	MS2	72.2262	49.4	-50	87	32.1505	16043	2020_10_137_Wijeratne_CETSA-UPR-480TechRep_CD_F1-7.raw	F68.7	64	58.4	68.8	42.6	34.9	36.7	37.6	35.8	66.9	62.1	60.4	69.1	39.6	32.9	33.7	46.8		2.41	1	0.001493	0.01061
		FALSE	High	Sequest HT (A2)	Unambiguous	[K].iSSGGk.[K]	N-Term(TMTpro); K6(TMTpro)	1	Q8NI27	Q8NI27	0	3	0.4698	0	1	1	386.243	1156.71	1156.72	-2.86	-0.0011	HCD (High Energy Collision Dissociation)	MS2	39.4383	15.6	-50	87	33.1882	16485	2020_10_137_Wijeratne_CETSA-UPR-480TechRep_CD_F1-6.raw	F68.6	13.2	19	23	10.2	11.4	12.9	13.1	7.9	19.6	18	23.6	22	14.6	13.2	10.5	16.6		2.15	1	0.002024	0.01528
		FALSE	High	Sequest HT (A2)	Unambiguous	[K].iSSGGk.[K]	N-Term(TMTpro); K6(TMTpro)	1	Q8NI27	Q8NI27	0	3	0.3716	0	1	1	386.244	1156.72	1156.72	-0.48	-0.00018	HCD (High Energy Collision Dissociation)	MS2	61.3124	46.3	-50	87	31.2872	15588	2020_10_137_Wijeratne_CETSA-UPR-480TechRep_EF_F1-7.raw	F66.7	57.9	52	66.2	47.1	47.2	42.1	35.8	35.5	56.9	55.6	67.9	50.3	34.3	37.7	27.8	26.7		2.61	1	0.00356	0.0336
		FALSE	High	Sequest HT (A2)	Unambiguous	[K].iSSGGk.[K]	N-Term(TMTpro); K6(TMTpro)	1	Q8NI27	Q8NI27	0	3	0.3109	0	1	1	386.243	1156.72	1156.72	-2.5	-0.00096	HCD (High Energy Collision Dissociation)	MS2	93.4957	61.4	-50	87	34.0188	16697	2020_10_137_Wijeratne_CETSA-UPR-480TechRep_GH_F1-7.raw	F69.9	138.2	112.2	126.2	37.8	26.9	26.4	22.9	26	121	123.1	103.4	45	29.1	15.5	16.5	13		1.19	1	0.007869	0.0904
	FALSE	High	[K].TPATTPEAR.[V]	1xTMTpro [N-Term]	0.0554167	0.00560371	1	1	12	Q8NI27	Q8NI27 [1285-1293]		0	1247.69	604.3	1144.3	496.7	930.7	528.1	628.9	372.7	448.4	278.6	449.1	383.5	392.6	401.6	338.6	431.1	224.8	458	757.3	174.4	180.9	289.6	458.5	428.7	647.5	169.7	185.9	322.9	480.8	497.6	436.1	167.3	170.9	347.4	317	329.8	350.3	112.1	175.1	202.6	229.2	375.2	270	114.1	112.7	171.9	170.9	308	230.3	94.8	112.3	147.8	107.6	329.7	215.5	113.8	97.7	232.7	141.1	285.2	204.7	99.3	120	193.8	132.6																																																																		High	Not Found	High	Not Found	High	Not Found	High	Not Found	High	Not Found	High	Not Found	High	Not Found	High	Not Found	High	Not Found	High	Not Found	High	Not Found	High	Not Found	High	Not Found	High	Not Found	High	Not Found	High	Not Found	High	Not Found	High	Not Found	Not Found	High	Not Found	High	Not Found	High	Not Found	High	High	Not Found	High	Not Found	Not Found	High	Not Found	High	Not Found	High	Not Found	High	High	Not Found	High	Not Found	Not Found	High	Not Found	High	Not Found	High	Not Found	High	High	Not Found	High	Not Found	Not Found	High	Not Found	High	Not Found	High	Not Found	High	High	Not Found	High	Not Found	Not Found	High	Not Found	High	Not Found	High	Not Found	High	High	Not Found	High	Not Found	Not Found	High	Not Found	High	Not Found	High	Not Found	High	High	Not Found	High	Not Found	Not Found	High	Not Found	High	Not Found	High	Not Found	High	High	Not Found	High	Not Found	Not Found	High	Not Found	High	Not Found	High	Not Found	High	High	0.00219	0.01671	1.96
		Checked	Confidence	Identifying Node	PSM Ambiguity	Annotated Sequence	Modifications	# Proteins	Master Protein Accessions	Protein Accessions	# Missed Cleavages	Charge	DeltaScore	DeltaCn	Rank	Search Engine Rank	m/z [Da]	MH+ [Da]	Theo. MH+ [Da]	DeltaM [ppm]	Deltam/z [Da]	Activation Type	MS Order	Isolation Interference [%]	Average Reporter S/N	Comp. Voltage [V]	Ion Inject Time [ms]	RT [min]	First Scan	Spectrum File	File ID	Abundance: 126	Abundance: 127N	Abundance: 127C	Abundance: 128N	Abundance: 128C	Abundance: 129N	Abundance: 129C	Abundance: 130N	Abundance: 130C	Abundance: 131N	Abundance: 131C	Abundance: 132N	Abundance: 132C	Abundance: 133N	Abundance: 133C	Abundance: 134N	Quan Info	XCorr	# Protein Groups	Percolator q-Value	Percolator PEP
		FALSE	High	Sequest HT (A2)	Unambiguous	[K].tPATTPEAR.[V]	N-Term(TMTpro)	1	Q8NI27	Q8NI27	0	2	0.6327	0	1	1	624.35	1247.69	1247.69	1.35	0.00084	HCD (High Energy Collision Dissociation)	MS2	0	82.4		86	11.605	3918	010_2019_08_019_R_Wijeratne_021420_CD_F4.raw	F65.4	89.6	87.4	104.5	70.3	74.9	58.5	66	61.3	191.5	165.6	96.6	75.4	53.4	43.9	42.7	37.2		1.96	1	0.00219	0.01671
		FALSE	High	Sequest HT (A2)	Unambiguous	[K].tPATTPEAR.[V]	N-Term(TMTpro)	1	Q8NI27	Q8NI27	0	2	0.6286	0	1	1	624.349	1247.69	1247.69	-0.37	-0.00023	HCD (High Energy Collision Dissociation)	MS2	17.1669	99.2		86	12.8683	3994	010_2019_08_019_R_Wijeratne_021420_GH_F2.raw	F71.2	110.8	127.3	130.2	81	67.1	62	111.9	97.7	155.8	179.8	120.9	96.1	67	46.9	66.3	67		2.45	1	0.002227	0.01704
		FALSE	High	Sequest HT (A2)	Unambiguous	[K].tPATTPEAR.[V]	N-Term(TMTpro)	1	Q8NI27	Q8NI27	0	2	0.6453	0	1	1	624.349	1247.69	1247.69	0	0	HCD (High Energy Collision Dissociation)	MS2	19.1782	191.9		86	11.8217	3786	010_2019_08_019_R_Wijeratne_021420_AB_F3.raw	F64.3	192	151	171.3	114.5	90	126.4	163.4	146.4	563.6	529.4	204.9	144.7	143.4	136	116.9	77		2.03	1	0.002443	0.01929
		FALSE	High	Sequest HT (A2)	Unambiguous	[K].tPATTPEAR.[V]	N-Term(TMTpro)	1	Q8NI27	Q8NI27	0	2	0.6547	0	1	1	624.351	1247.69	1247.69	2.15	0.00134	HCD (High Energy Collision Dissociation)	MS2	0	139.2		86	12.2705	3954	010_2019_08_019_R_Wijeratne_021420_AB_F3.raw	F64.3	182.5	177.9	166.3	129.8	90.5	104	104.2	126.3	277.2	170	197.8	149.5	122.6	92.8	82.3	53.7		2.23	1	0.002772	0.02309
		FALSE	High	Sequest HT (A2)	Unambiguous	[K].tPATTPEAR.[V]	N-Term(TMTpro)	1	Q8NI27	Q8NI27	0	2	0.697	0	1	1	624.35	1247.69	1247.69	1.4	0.00088	HCD (High Energy Collision Dissociation)	MS2	29.008	109.4		86	11.4195	3774	010_2019_08_019_R_Wijeratne_021420_CD_F3.raw	F65.3	114.6	104.4	126.6	89.1	102.5	83.9	93.7	76	292.8	224.9	107.5	92.9	74	59.7	58.2	49.4		2.31	1	0.002824	0.02376
		FALSE	High	Sequest HT (A2)	Unambiguous	[K].tPATTPEAR.[V]	N-Term(TMTpro)	1	Q8NI27	Q8NI27	0	2	0.6099	0	1	1	624.349	1247.69	1247.69	-0.25	-0.00016	HCD (High Energy Collision Dissociation)	MS2	0	117.3		86	11.973	3581	010_2019_08_019_R_Wijeratne_021420_AB_F2.raw	F64.2	146.9	114	122	85.4	66.1	107.1	98.4	113.2	207.8	162.1	148.2	107.6	126.7	112.3	94.4	64.6		2.23	1	0.002944	0.02524
		FALSE	High	Sequest HT (A2)	Unambiguous	[K].tPATTPEAR.[V]	N-Term(TMTpro)	1	Q8NI27	Q8NI27	0	2	0.6224	0	1	1	624.35	1247.69	1247.69	0.32	0.0002	HCD (High Energy Collision Dissociation)	MS2	9.9023	118.9		86	11.5725	3650	010_2019_08_019_R_Wijeratne_021420_CD_F2.raw	F65.2	151.7	140.4	158.9	108.1	126.3	110.3	110.9	103.3	165.5	166.5	129.1	109.5	87.7	81.2	75.4	77.4		2.41	1	0.003195	0.02892
		FALSE	High	Sequest HT (A2)	Unambiguous	[K].tPATTPEAR.[V]	N-Term(TMTpro)	1	Q8NI27	Q8NI27	0	2	0.5366	0	1	1	624.35	1247.69	1247.69	0.32	0.0002	HCD (High Energy Collision Dissociation)	MS2	0	54.9		86	11.1349	3561	010_2019_08_019_R_Wijeratne_021420_AB_F4.raw	F64.4	82.9	53.8	68.5	43	32	46	35.6	45.2	95.7	69.2	78	46.6	56.4	51.5	45	29.5		1.64	1	0.003356	0.03106
		FALSE	High	Sequest HT (A2)	Unambiguous	[K].tPATTPEAR.[V]	N-Term(TMTpro)	1	Q8NI27	Q8NI27	0	2	0.5631	0	1	1	624.349	1247.69	1247.69	0.06	4e-05	HCD (High Energy Collision Dissociation)	MS2	0	137.6		63.563	10.9983	3517	010_2019_08_019_R_Wijeratne_021420_EF_F2.raw	F70.2	174.4	169.7	167.3	112.1	114.1	94.8	113.8	99.3	180.9	185.9	170.9	175.1	112.7	112.3	97.7	120		2.06	1	0.003527	0.03317
		FALSE	High	Sequest HT (A2)	Unambiguous	[K].tPATTPEAR.[V]	N-Term(TMTpro)	1	Q8NI27	Q8NI27	0	2	0.6544	0	1	1	624.351	1247.69	1247.69	2.13	0.00133	HCD (High Energy Collision Dissociation)	MS2	0	72		86	11.3431	3823	010_2019_08_019_R_Wijeratne_021420_CD_F4.raw	F65.4	102.1	96.5	107.6	62.3	71.5	55.3	59.1	44.6	107.5	90.5	102.9	72.5	54.9	45.5	39.2	40.7		2.17	1	0.005644	0.06043
		FALSE	High	Sequest HT (A2)	Unambiguous	[K].tPATTPEAR.[V]	N-Term(TMTpro)	1	Q8NI27	Q8NI27	0	2	0.5767	0	1	1	624.35	1247.69	1247.69	0.41	0.00026	HCD (High Energy Collision Dissociation)	MS2	0	88.1		86	11.3984	3615	010_2019_08_019_R_Wijeratne_021420_GH_F5.raw	F71.5	105.5	106.5	126.6	64.7	60.9	49	73.1	54.8	212.5	204.5	112.5	72.4	59.8	37	38.9	30.5		1.63	1	0.006161	0.06773
		FALSE	High	Sequest HT (A2)	Unambiguous	[K].tPATTPEAR.[V]	N-Term(TMTpro)	1	Q8NI27	Q8NI27	0	2	0.4809	0	1	1	624.35	1247.69	1247.69	0.42	0.00026	HCD (High Energy Collision Dissociation)	MS2	0	59.3		86	13.5101	4184	010_2019_08_019_R_Wijeratne_021420_GH_F2.raw	F71.2	73.3	89.1	90.6	56.9	43.9	36.8	47.7	41.3	90.2	96.5	83.6	60.7	44.1	23.7	35.9	35.1		1.83	1	0.007409	0.08457
	FALSE	High	[K].ILPWYPK.[V]	1xTMTpro [K7]; 1xTMTpro [N-Term]	0.0598713	0.00600263	1	1	6	Q8NI27	Q8NI27 [1130-1136]		0	1524.94	553.7	533.5	550.7	660.9	504.2	508.2	237.3	278.9	120.9	199	90.7	125.5	69.2	67.5	64	51	369.6	414.2	301.2	344.5			369	376.8	333.5	325.5			374.1	356.4	300	260.1			146.2	161.2	121.9	129.1			116.1	85.4	115.5	73.7			56.4	45.4	51.7	37.1			42.5	28.6	35.7	24.8			39.8	28.5	28.1	21.3																			28.27	29.13					28.17	29.67					35.74	23.59					47.11	20.96					56.85	51.51					67.57	48.31					65.62	66.11					68.38	83.98						High	High	High	High	High	High	High	High	High	High	High	High	High	High	High	High	High	High	High	High	High	High	High	High	High	High	High	High	High	High	High	High	High	High	High	High	High	High	High	High	Not Found	Not Found	Not Found	Not Found	High	High	High	High	High	High	High	High	Not Found	Not Found	Not Found	Not Found	High	High	High	High	High	High	High	High	Not Found	Not Found	Not Found	Not Found	High	High	High	High	High	High	High	High	Not Found	Not Found	Not Found	Not Found	High	High	High	High	High	High	High	High	Not Found	Not Found	Not Found	Not Found	High	High	High	High	High	High	High	High	Not Found	Not Found	Not Found	Not Found	High	High	High	High	High	High	High	High	Not Found	Not Found	Not Found	Not Found	High	High	High	High	High	High	High	High	Not Found	Not Found	Not Found	Not Found	High	0.002327	0.01788	2.38
		Checked	Confidence	Identifying Node	PSM Ambiguity	Annotated Sequence	Modifications	# Proteins	Master Protein Accessions	Protein Accessions	# Missed Cleavages	Charge	DeltaScore	DeltaCn	Rank	Search Engine Rank	m/z [Da]	MH+ [Da]	Theo. MH+ [Da]	DeltaM [ppm]	Deltam/z [Da]	Activation Type	MS Order	Isolation Interference [%]	Average Reporter S/N	Comp. Voltage [V]	Ion Inject Time [ms]	RT [min]	First Scan	Spectrum File	File ID	Abundance: 126	Abundance: 127N	Abundance: 127C	Abundance: 128N	Abundance: 128C	Abundance: 129N	Abundance: 129C	Abundance: 130N	Abundance: 130C	Abundance: 131N	Abundance: 131C	Abundance: 132N	Abundance: 132C	Abundance: 133N	Abundance: 133C	Abundance: 134N	Quan Info	XCorr	# Protein Groups	Percolator q-Value	Percolator PEP
		FALSE	High	Sequest HT (A2)	Unambiguous	[K].iLPWYPk.[V]	N-Term(TMTpro); K7(TMTpro)	1	Q8NI27	Q8NI27	0	2	0.3739	0	1	1	762.976	1524.94	1524.94	0.25	0.00019	HCD (High Energy Collision Dissociation)	MS2	18.8861	242.8		86	121.382	46303	010_2019_08_019_R_Wijeratne_021420_CD_F8.raw	F65.8	452.6	451.5	484.3	206.7	177.7	94.8	70.2	67.5	510.5	466.2	421.8	187.1	125.1	64.8	47.4	56.5		2.38	1	0.002327	0.01788
		FALSE	High	Sequest HT (A2)	Unambiguous	[K].iLPWYPk.[V]	N-Term(TMTpro); K7(TMTpro)	1	Q8NI27	Q8NI27	0	2	0.3333	0	1	1	762.975	1524.94	1524.94	-0.76	-0.00058	HCD (High Energy Collision Dissociation)	MS2	49.4345	156.5	-50	87	137.418	75823	2020_10_137_Wijeratne_CETSA-UPR-480TechRep_EF_F1-8.raw	F66.8	301.2	333.5	300	121.9	115.5	51.7	35.7	28.1	344.5	325.5	260.1	129.1	73.7	37.1	24.8	21.3		2.31	1	0.002335	0.01803
		FALSE	High	Sequest HT (A2)	Unambiguous	[K].iLPWYPk.[V]	N-Term(TMTpro); K7(TMTpro)	1	Q8NI27	Q8NI27	0	2	0.4118	0	1	1	762.975	1524.94	1524.94	0.04	3e-05	HCD (High Energy Collision Dissociation)	MS2	41.7256	288.5		86	122.392	46385	010_2019_08_019_R_Wijeratne_021420_AB_F8.raw	F64.8	553.7	550.7	504.2	237.3	120.9	90.7	69.2	64	533.5	660.9	508.2	278.9	199	125.5	67.5	51		2.55	1	0.002828	0.02382
		FALSE	High	Sequest HT (A2)	Unambiguous	[K].iLPWYPk.[V]	N-Term(TMTpro); K7(TMTpro)	1	Q8NI27	Q8NI27	0	2	0.2864	0	1	1	762.971	1524.93	1524.94	-5.81	-0.00443	HCD (High Energy Collision Dissociation)	MS2	29.542	147.3	-50	87	137.169	75997	2020_10_137_Wijeratne_CETSA-UPR-480TechRep_CD_F1-8.raw	F68.8	301.8	301.5	288.9	103.4	75.8	33.5	25.7	23.5	336.1	304.5	301.2	138.8	58.3	31.8	17.2	14.4		2.13	1	0.003127	0.02819
		FALSE	High	Sequest HT (A2)	Unambiguous	[K].iLPWYPk.[V]	N-Term(TMTpro); K7(TMTpro)	1	Q8NI27	Q8NI27	0	2	0.4346	0	1	1	762.979	1524.95	1524.94	5.33	0.00406	HCD (High Energy Collision Dissociation)	MS2	50.8044	256.7		86	120.481	45502	010_2019_08_019_R_Wijeratne_021420_EF_F8.raw	F70.8	483.8	475	507.6	179	157.1	82.8	59.9	40.6	539.3	493.6	538.8	248.9	127	85.6	40.5	47.7		2.37	1	0.004556	0.04659
		FALSE	High	Sequest HT (A2)	Unambiguous	[K].iLPWYPk.[V]	N-Term(TMTpro); K7(TMTpro)	1	Q8NI27	Q8NI27	0	2	0.4231	0	1	1	762.979	1524.95	1524.94	4.96	0.00378	HCD (High Energy Collision Dissociation)	MS2	57.0505	93.1	-50	87	139.637	76463	2020_10_137_Wijeratne_CETSA-UPR-480TechRep_AB_F1-8.raw	F67.8	181.5	211.8	161.5	61.5	37.6	31.8	18.8	16	187.2	222.5	162.2	84.8	55.9	29.9	17.1	9.6		1.82	1	0.005309	0.05583
	FALSE	High	[K].LTMVVLSSEK.[M]	1xTMTpro [K10]; 1xTMTpro [N-Term]	0.0647023	0.00637172	1	1	3	Q8NI27	Q8NI27 [313-322]		0	1715.03	69.4	84.8	65.9	75.5	61	64.3	33.8	33.7	22.5	20.9	10.4	8.4	11.1	8.5	15.3	7.4					49.5	69.8					67.1	63.2					73.9	52.9					29.3	32.3					18.9	14.4					13.7	9.4					12.6	4.6					11.7	7																																																																		Not Found	High	Not Found	High	Not Found	High	Not Found	High	Not Found	High	Not Found	High	Not Found	High	Not Found	High	Not Found	High	Not Found	High	Not Found	High	Not Found	High	Not Found	High	Not Found	High	Not Found	High	Not Found	High	Not Found	High	Not Found	High	Not Found	Not Found	Not Found	Not Found	High	Not Found	High	Not Found	Not Found	High	Not Found	High	Not Found	Not Found	Not Found	Not Found	High	Not Found	High	Not Found	Not Found	High	Not Found	High	Not Found	Not Found	Not Found	Not Found	High	Not Found	High	Not Found	Not Found	High	Not Found	High	Not Found	Not Found	Not Found	Not Found	High	Not Found	High	Not Found	Not Found	High	Not Found	High	Not Found	Not Found	Not Found	Not Found	High	Not Found	High	Not Found	Not Found	High	Not Found	High	Not Found	Not Found	Not Found	Not Found	High	Not Found	High	Not Found	Not Found	High	Not Found	High	Not Found	Not Found	Not Found	Not Found	High	Not Found	High	Not Found	Not Found	High	Not Found	High	Not Found	Not Found	Not Found	Not Found	High	Not Found	High	Not Found	High	0.002436	0.01919	2.18
		Checked	Confidence	Identifying Node	PSM Ambiguity	Annotated Sequence	Modifications	# Proteins	Master Protein Accessions	Protein Accessions	# Missed Cleavages	Charge	DeltaScore	DeltaCn	Rank	Search Engine Rank	m/z [Da]	MH+ [Da]	Theo. MH+ [Da]	DeltaM [ppm]	Deltam/z [Da]	Activation Type	MS Order	Isolation Interference [%]	Average Reporter S/N	Comp. Voltage [V]	Ion Inject Time [ms]	RT [min]	First Scan	Spectrum File	File ID	Abundance: 126	Abundance: 127N	Abundance: 127C	Abundance: 128N	Abundance: 128C	Abundance: 129N	Abundance: 129C	Abundance: 130N	Abundance: 130C	Abundance: 131N	Abundance: 131C	Abundance: 132N	Abundance: 132C	Abundance: 133N	Abundance: 133C	Abundance: 134N	Quan Info	XCorr	# Protein Groups	Percolator q-Value	Percolator PEP
		FALSE	High	Sequest HT (A2)	Unambiguous	[K].lTMVVLSSEk.[M]	N-Term(TMTpro); K10(TMTpro)	1	Q8NI27	Q8NI27	0	3	0.5	0	1	1	572.345	1715.02	1715.03	-4.41	-0.00252	HCD (High Energy Collision Dissociation)	MS2	0	37.1	-50	87	125.17	67701	2020_10_137_Wijeratne_CETSA-UPR-480TechRep_AB_F1-7.raw	F67.7	69.4	65.9	61	33.8	22.5	10.4	11.1	15.3	84.8	75.5	64.3	33.7	20.9	8.4	8.5	7.4		2.18	1	0.002436	0.01919
		FALSE	High	Sequest HT (A2)	Unambiguous	[K].lTMVVLSSEk.[M]	N-Term(TMTpro); K10(TMTpro)	1	Q8NI27	Q8NI27	0	3	0.4877	0	1	1	572.347	1715.03	1715.03	0.05	3e-05	HCD (High Energy Collision Dissociation)	MS2	61.8015	51	-50	87	123.944	67465	2020_10_137_Wijeratne_CETSA-UPR-480TechRep_CD_F1-7.raw	F68.7	102.3	92.8	100.6	37.6	27	10.9	11.7	12.2	114.1	92.7	104.6	52.2	27.7	12.2	8.4	9.5		2.44	1	0.002722	0.02267
		FALSE	High	Sequest HT (A2)	Unambiguous	[K].lTMVVLSSEk.[M]	N-Term(TMTpro); K10(TMTpro)	1	Q8NI27	Q8NI27	0	3	0.3333	0	1	1	572.347	1715.03	1715.03	-0.89	-0.00051	HCD (High Energy Collision Dissociation)	MS2	0	33.1	-50	87	124.181	67111	2020_10_137_Wijeratne_CETSA-UPR-480TechRep_GH_F1-7.raw	F69.9	49.5	67.1	73.9	29.3	18.9	13.7	12.6	11.7	69.8	63.2	52.9	32.3	14.4	9.4	4.6	7		1.41	1	0.003064	0.02721
	FALSE	High	[K].QMEHVQR.[V]	1xTMTpro [N-Term]	0.0751758	0.00706885	1	1	2	Q8NI27	Q8NI27 [945-951]		0	1231.65																																																																																																																																	No Quan Values	Not Found	Not Found	Not Found	Not Found	Not Found	Not Found	Not Found	Not Found	Not Found	Not Found	Not Found	Not Found	Not Found	Not Found	Not Found	Not Found	Not Found	Not Found	Not Found	Not Found	Not Found	Not Found	Not Found	Not Found	Not Found	Not Found	Not Found	Not Found	Not Found	Not Found	Not Found	Not Found	Not Found	High	Not Found	High	High	Not Found	High	Not Found	Not Found	Not Found	Not Found	Not Found	Not Found	High	Not Found	High	High	Not Found	High	Not Found	Not Found	Not Found	Not Found	Not Found	Not Found	High	Not Found	High	High	Not Found	High	Not Found	Not Found	Not Found	Not Found	Not Found	Not Found	High	Not Found	High	High	Not Found	High	Not Found	Not Found	Not Found	Not Found	Not Found	Not Found	High	Not Found	High	High	Not Found	High	Not Found	Not Found	Not Found	Not Found	Not Found	Not Found	High	Not Found	High	High	Not Found	High	Not Found	Not Found	Not Found	Not Found	Not Found	Not Found	High	Not Found	High	High	Not Found	High	Not Found	Not Found	Not Found	Not Found	Not Found	Not Found	High	Not Found	High	High	Not Found	High	Not Found	Not Found	Not Found	Not Found	Not Found	High	0.002685	0.02212	2.71
		Checked	Confidence	Identifying Node	PSM Ambiguity	Annotated Sequence	Modifications	# Proteins	Master Protein Accessions	Protein Accessions	# Missed Cleavages	Charge	DeltaScore	DeltaCn	Rank	Search Engine Rank	m/z [Da]	MH+ [Da]	Theo. MH+ [Da]	DeltaM [ppm]	Deltam/z [Da]	Activation Type	MS Order	Isolation Interference [%]	Average Reporter S/N	Comp. Voltage [V]	Ion Inject Time [ms]	RT [min]	First Scan	Spectrum File	File ID	Abundance: 126	Abundance: 127N	Abundance: 127C	Abundance: 128N	Abundance: 128C	Abundance: 129N	Abundance: 129C	Abundance: 130N	Abundance: 130C	Abundance: 131N	Abundance: 131C	Abundance: 132N	Abundance: 132C	Abundance: 133N	Abundance: 133C	Abundance: 134N	Quan Info	XCorr	# Protein Groups	Percolator q-Value	Percolator PEP
		FALSE	High	Sequest HT (A2)	Unambiguous	[K].qMEHVQR.[V]	N-Term(TMTpro)	1	Q8NI27	Q8NI27	0	3	0.6236	0	1	1	411.222	1231.65	1231.65	-2.48	-0.00102	HCD (High Energy Collision Dissociation)	MS2	69.4547	27.4	-50	87	12.3636	4970	2020_10_137_Wijeratne_CETSA-UPR-480TechRep_EF_F1-4.raw	F66.4	56.1	50.5	57.6	21.9	19.1	9	10.3	11.6	53.3	52.1	46.5	19.6	11.7	8.5	4.7	6.7		2.71	1	0.002685	0.02212
		FALSE	High	Sequest HT (A2)	Unambiguous	[K].qMEHVQR.[V]	N-Term(TMTpro)	1	Q8NI27	Q8NI27	0	3	0.5417	0	1	1	411.22	1231.65	1231.65	-5.63	-0.00231	HCD (High Energy Collision Dissociation)	MS2	57.8861	93.4	-50	81.591	13.0612	5298	2020_10_137_Wijeratne_CETSA-UPR-480TechRep_CD_F1-3.raw	F68.3	169.3	172.8	175.9	81.9	78.7	28.7	22.8	16.6	172.3	150.8	159.2	124.6	68.1	33.2	21.1	18.2		2.4	1	0.009081	0.1065
FALSE	High	Master Protein	Q5H9R7	Serine/threonine-protein phosphatase 6 regulatory subunit 3 OS=Homo sapiens OX=9606 GN=PPP6R3 PE=1 SV=2	0	152.912	31	25	285	24	873	97.6	4.6	725.89	25	3243.5	3381.8	2859	3264.6	2780.9	2873	1439.5	1656.5	868	1262.6	950.5	970.7	683.9	696.7	649.3	558.7	4380.6	4942.2	4039.2	4521.3	2657.7	3043.2	4447	4626.6	4077.2	4233.9	2882.8	2990	4698.5	4553.1	4334.2	4188.9	3125.3	2848.6	2189.8	2601.9	1997.8	2361.4	1579.8	1547	1944.4	1647.9	1710.5	1463.2	1025.2	1146	1277.2	1151.1	1096.3	1025.5	964.9	692.3	1091.7	891.2	977.8	756.7	1168.2	856.5	955.3	994	815	882.2	761.1	817.4	13.24	13.97	14.33	17.08	11.67	13.7	7.13	9.58	8.49	11.76	4.54	7.91	5.46	9.27	5.32	8.62	59.23	59.55	32.04	33.35	28.45	27.06	60.43	59.19	32.62	35.58	24.36	27.47	62.9	47.13	27.54	46.44	27.49	28.44	67.28	42	20.86	53.45	22.72	24.33	67.95	55.64	19.25	43.28	25.34	24.65	69.19	52.63	19.36	47.05	21.28	23.73	66.94	63.57	27.63	43.24	26.81	29.48	73.15	60.45	15.86	39.72	24.33	28.81	High	High	High	High	High	High	High	High	High	High	High	High	High	High	High	High	High	High	High	High	High	High	High	High	High	High	High	High	High	High	High	High	High	High	High	High	High	High	High	High	High	High	High	High	High	High	High	High	High	High	High	High	High	High	High	High	High	High	High	High	High	High	High	High	High	High	High	High	High	High	High	High	High	High	High	High	High	High	High	High	High	High	High	High	High	High	High	High	High	High	High	High	High	High	High	High	High	High	High	High	High	High	High	High	High	High	High	High	High	High	High	High	High	High	High	High	High	High	High	High	High	High	High	High	High	High	High	High	1	Phospho [S617]
	Checked	Confidence	Annotated Sequence	Modifications	Qvality PEP	Qvality q-value	# Protein Groups	# Proteins	# PSMs	Master Protein Accessions	Positions in Master Proteins	Modifications in Master Proteins	# Missed Cleavages	Theo. MH+ [Da]	Abundances (Grouped): DMSO, 25, 1hr, Rep 1	Abundances (Grouped): DMSO, 25, 1hr, Rep 2	Abundances (Grouped): DMSO, 35, 1hr, Rep 1	Abundances (Grouped): DMSO, 35, 1hr, Rep 2	Abundances (Grouped): DMSO, 39, 1hr, Rep 1	Abundances (Grouped): DMSO, 39, 1hr, Rep 2	Abundances (Grouped): DMSO, 50, 1hr, Rep 1	Abundances (Grouped): DMSO, 50, 1hr, Rep 2	Abundances (Grouped): DMSO, 55, 1hr, Rep 1	Abundances (Grouped): DMSO, 55, 1hr, Rep 2	Abundances (Grouped): DMSO, 61, 1hr, Rep 1	Abundances (Grouped): DMSO, 61, 1hr, Rep 2	Abundances (Grouped): DMSO, 75, 1hr, Rep 1	Abundances (Grouped): DMSO, 75, 1hr, Rep 2	Abundances (Grouped): DMSO, 90, 1hr, Rep 1	Abundances (Grouped): DMSO, 90, 1hr, Rep 2	Abundances (Grouped): Tg, 25, 1hr, Rep 1	Abundances (Grouped): Tg, 25, 1hr, Rep 2	Abundances (Grouped): Tg, 25, 3hr, Rep 1	Abundances (Grouped): Tg, 25, 3hr, Rep 2	Abundances (Grouped): Tg, 25, 6hr, Rep 1	Abundances (Grouped): Tg, 25, 6hr, Rep 2	Abundances (Grouped): Tg, 35, 1hr, Rep 1	Abundances (Grouped): Tg, 35, 1hr, Rep 2	Abundances (Grouped): Tg, 35, 3hr, Rep 1	Abundances (Grouped): Tg, 35, 3hr, Rep 2	Abundances (Grouped): Tg, 35, 6hr, Rep 1	Abundances (Grouped): Tg, 35, 6hr, Rep 2	Abundances (Grouped): Tg, 39, 1hr, Rep 1	Abundances (Grouped): Tg, 39, 1hr, Rep 2	Abundances (Grouped): Tg, 39, 3hr, Rep 1	Abundances (Grouped): Tg, 39, 3hr, Rep 2	Abundances (Grouped): Tg, 39, 6hr, Rep 1	Abundances (Grouped): Tg, 39, 6hr, Rep 2	Abundances (Grouped): Tg, 50, 1hr, Rep 1	Abundances (Grouped): Tg, 50, 1hr, Rep 2	Abundances (Grouped): Tg, 50, 3hr, Rep 1	Abundances (Grouped): Tg, 50, 3hr, Rep 2	Abundances (Grouped): Tg, 50, 6hr, Rep 1	Abundances (Grouped): Tg, 50, 6hr, Rep 2	Abundances (Grouped): Tg, 55, 1hr, Rep 1	Abundances (Grouped): Tg, 55, 1hr, Rep 2	Abundances (Grouped): Tg, 55, 3hr, Rep 1	Abundances (Grouped): Tg, 55, 3hr, Rep 2	Abundances (Grouped): Tg, 55, 6hr, Rep 1	Abundances (Grouped): Tg, 55, 6hr, Rep 2	Abundances (Grouped): Tg, 61, 1hr, Rep 1	Abundances (Grouped): Tg, 61, 1hr, Rep 2	Abundances (Grouped): Tg, 61, 3hr, Rep 1	Abundances (Grouped): Tg, 61, 3hr, Rep 2	Abundances (Grouped): Tg, 61, 6hr, Rep 1	Abundances (Grouped): Tg, 61, 6hr, Rep 2	Abundances (Grouped): Tg, 75, 1hr, Rep 1	Abundances (Grouped): Tg, 75, 1hr, Rep 2	Abundances (Grouped): Tg, 75, 3hr, Rep 1	Abundances (Grouped): Tg, 75, 3hr, Rep 2	Abundances (Grouped): Tg, 75, 6hr, Rep 1	Abundances (Grouped): Tg, 75, 6hr, Rep 2	Abundances (Grouped): Tg, 90, 1hr, Rep 1	Abundances (Grouped): Tg, 90, 1hr, Rep 2	Abundances (Grouped): Tg, 90, 3hr, Rep 1	Abundances (Grouped): Tg, 90, 3hr, Rep 2	Abundances (Grouped): Tg, 90, 6hr, Rep 1	Abundances (Grouped): Tg, 90, 6hr, Rep 2	Abundances (Grouped) CV [%]: DMSO, 25, 1hr, Rep 1	Abundances (Grouped) CV [%]: DMSO, 25, 1hr, Rep 2	Abundances (Grouped) CV [%]: DMSO, 35, 1hr, Rep 1	Abundances (Grouped) CV [%]: DMSO, 35, 1hr, Rep 2	Abundances (Grouped) CV [%]: DMSO, 39, 1hr, Rep 1	Abundances (Grouped) CV [%]: DMSO, 39, 1hr, Rep 2	Abundances (Grouped) CV [%]: DMSO, 50, 1hr, Rep 1	Abundances (Grouped) CV [%]: DMSO, 50, 1hr, Rep 2	Abundances (Grouped) CV [%]: DMSO, 55, 1hr, Rep 1	Abundances (Grouped) CV [%]: DMSO, 55, 1hr, Rep 2	Abundances (Grouped) CV [%]: DMSO, 61, 1hr, Rep 1	Abundances (Grouped) CV [%]: DMSO, 61, 1hr, Rep 2	Abundances (Grouped) CV [%]: DMSO, 75, 1hr, Rep 1	Abundances (Grouped) CV [%]: DMSO, 75, 1hr, Rep 2	Abundances (Grouped) CV [%]: DMSO, 90, 1hr, Rep 1	Abundances (Grouped) CV [%]: DMSO, 90, 1hr, Rep 2	Abundances (Grouped) CV [%]: Tg, 25, 1hr, Rep 1	Abundances (Grouped) CV [%]: Tg, 25, 1hr, Rep 2	Abundances (Grouped) CV [%]: Tg, 25, 3hr, Rep 1	Abundances (Grouped) CV [%]: Tg, 25, 3hr, Rep 2	Abundances (Grouped) CV [%]: Tg, 25, 6hr, Rep 1	Abundances (Grouped) CV [%]: Tg, 25, 6hr, Rep 2	Abundances (Grouped) CV [%]: Tg, 35, 1hr, Rep 1	Abundances (Grouped) CV [%]: Tg, 35, 1hr, Rep 2	Abundances (Grouped) CV [%]: Tg, 35, 3hr, Rep 1	Abundances (Grouped) CV [%]: Tg, 35, 3hr, Rep 2	Abundances (Grouped) CV [%]: Tg, 35, 6hr, Rep 1	Abundances (Grouped) CV [%]: Tg, 35, 6hr, Rep 2	Abundances (Grouped) CV [%]: Tg, 39, 1hr, Rep 1	Abundances (Grouped) CV [%]: Tg, 39, 1hr, Rep 2	Abundances (Grouped) CV [%]: Tg, 39, 3hr, Rep 1	Abundances (Grouped) CV [%]: Tg, 39, 3hr, Rep 2	Abundances (Grouped) CV [%]: Tg, 39, 6hr, Rep 1	Abundances (Grouped) CV [%]: Tg, 39, 6hr, Rep 2	Abundances (Grouped) CV [%]: Tg, 50, 1hr, Rep 1	Abundances (Grouped) CV [%]: Tg, 50, 1hr, Rep 2	Abundances (Grouped) CV [%]: Tg, 50, 3hr, Rep 1	Abundances (Grouped) CV [%]: Tg, 50, 3hr, Rep 2	Abundances (Grouped) CV [%]: Tg, 50, 6hr, Rep 1	Abundances (Grouped) CV [%]: Tg, 50, 6hr, Rep 2	Abundances (Grouped) CV [%]: Tg, 55, 1hr, Rep 1	Abundances (Grouped) CV [%]: Tg, 55, 1hr, Rep 2	Abundances (Grouped) CV [%]: Tg, 55, 3hr, Rep 1	Abundances (Grouped) CV [%]: Tg, 55, 3hr, Rep 2	Abundances (Grouped) CV [%]: Tg, 55, 6hr, Rep 1	Abundances (Grouped) CV [%]: Tg, 55, 6hr, Rep 2	Abundances (Grouped) CV [%]: Tg, 61, 1hr, Rep 1	Abundances (Grouped) CV [%]: Tg, 61, 1hr, Rep 2	Abundances (Grouped) CV [%]: Tg, 61, 3hr, Rep 1	Abundances (Grouped) CV [%]: Tg, 61, 3hr, Rep 2	Abundances (Grouped) CV [%]: Tg, 61, 6hr, Rep 1	Abundances (Grouped) CV [%]: Tg, 61, 6hr, Rep 2	Abundances (Grouped) CV [%]: Tg, 75, 1hr, Rep 1	Abundances (Grouped) CV [%]: Tg, 75, 1hr, Rep 2	Abundances (Grouped) CV [%]: Tg, 75, 3hr, Rep 1	Abundances (Grouped) CV [%]: Tg, 75, 3hr, Rep 2	Abundances (Grouped) CV [%]: Tg, 75, 6hr, Rep 1	Abundances (Grouped) CV [%]: Tg, 75, 6hr, Rep 2	Abundances (Grouped) CV [%]: Tg, 90, 1hr, Rep 1	Abundances (Grouped) CV [%]: Tg, 90, 1hr, Rep 2	Abundances (Grouped) CV [%]: Tg, 90, 3hr, Rep 1	Abundances (Grouped) CV [%]: Tg, 90, 3hr, Rep 2	Abundances (Grouped) CV [%]: Tg, 90, 6hr, Rep 1	Abundances (Grouped) CV [%]: Tg, 90, 6hr, Rep 2	Quan Info	Found in Sample: [S530] F64: 126, Sample, 25, DMSO, 1, Lumos, 2	Found in Sample: [S578] F67: 126, Sample, 25, DMSO, 1, Exploris, 2	Found in Sample: [S538] F64: 130C, Sample, 25, DMSO, 1, Lumos, 3	Found in Sample: [S586] F67: 130C, Sample, 25, DMSO, 1, Exploris, 3	Found in Sample: [S531] F64: 127N, Sample, 35, DMSO, 1, Lumos, 2	Found in Sample: [S579] F67: 127N, Sample, 35, DMSO, 1, Exploris, 2	Found in Sample: [S539] F64: 131N, Sample, 35, DMSO, 1, Lumos, 3	Found in Sample: [S587] F67: 131N, Sample, 35, DMSO, 1, Exploris, 3	Found in Sample: [S532] F64: 127C, Sample, 39, DMSO, 1, Lumos, 2	Found in Sample: [S580] F67: 127C, Sample, 39, DMSO, 1, Exploris, 2	Found in Sample: [S540] F64: 131C, Sample, 39, DMSO, 1, Lumos, 3	Found in Sample: [S588] F67: 131C, Sample, 39, DMSO, 1, Exploris, 3	Found in Sample: [S533] F64: 128N, Sample, 50, DMSO, 1, Lumos, 2	Found in Sample: [S581] F67: 128N, Sample, 50, DMSO, 1, Exploris, 2	Found in Sample: [S541] F64: 132N, Sample, 50, DMSO, 1, Lumos, 3	Found in Sample: [S589] F67: 132N, Sample, 50, DMSO, 1, Exploris, 3	Found in Sample: [S534] F64: 128C, Sample, 55, DMSO, 1, Lumos, 2	Found in Sample: [S582] F67: 128C, Sample, 55, DMSO, 1, Exploris, 2	Found in Sample: [S542] F64: 132C, Sample, 55, DMSO, 1, Lumos, 3	Found in Sample: [S590] F67: 132C, Sample, 55, DMSO, 1, Exploris, 3	Found in Sample: [S535] F64: 129N, Sample, 61, DMSO, 1, Lumos, 2	Found in Sample: [S583] F67: 129N, Sample, 61, DMSO, 1, Exploris, 2	Found in Sample: [S543] F64: 133N, Sample, 61, DMSO, 1, Lumos, 3	Found in Sample: [S591] F67: 133N, Sample, 61, DMSO, 1, Exploris, 3	Found in Sample: [S536] F64: 129C, Sample, 75, DMSO, 1, Lumos, 2	Found in Sample: [S584] F67: 129C, Sample, 75, DMSO, 1, Exploris, 2	Found in Sample: [S544] F64: 133C, Sample, 75, DMSO, 1, Lumos, 3	Found in Sample: [S592] F67: 133C, Sample, 75, DMSO, 1, Exploris, 3	Found in Sample: [S537] F64: 130N, Sample, 90, DMSO, 1, Lumos, 2	Found in Sample: [S585] F67: 130N, Sample, 90, DMSO, 1, Exploris, 2	Found in Sample: [S545] F64: 134N, Sample, 90, DMSO, 1, Lumos, 3	Found in Sample: [S593] F67: 134N, Sample, 90, DMSO, 1, Exploris, 3	Found in Sample: [S546] F65: 126, Sample, 25, Tg, 1, Lumos, 2	Found in Sample: [S594] F68: 126, Sample, 25, Tg, 1, Exploris, 2	Found in Sample: [S554] F65: 130C, Sample, 25, Tg, 1, Lumos, 3	Found in Sample: [S602] F68: 130C, Sample, 25, Tg, 1, Exploris, 3	Found in Sample: [S562] F66: 126, Sample, 25, Tg, 3, Exploris, 2	Found in Sample: [S626] F70: 126, Sample, 25, Tg, 3, Lumos, 2	Found in Sample: [S570] F66: 130C, Sample, 25, Tg, 3, Exploris, 3	Found in Sample: [S634] F70: 130C, Sample, 25, Tg, 3, Lumos, 3	Found in Sample: [S610] F69: 126, Sample, 25, Tg, 6, Exploris, 2	Found in Sample: [S642] F71: 126, Sample, 25, Tg, 6, Lumos, 2	Found in Sample: [S618] F69: 130C, Sample, 25, Tg, 6, Exploris, 3	Found in Sample: [S650] F71: 130C, Sample, 25, Tg, 6, Lumos, 3	Found in Sample: [S547] F65: 127N, Sample, 35, Tg, 1, Lumos, 2	Found in Sample: [S595] F68: 127N, Sample, 35, Tg, 1, Exploris, 2	Found in Sample: [S555] F65: 131N, Sample, 35, Tg, 1, Lumos, 3	Found in Sample: [S603] F68: 131N, Sample, 35, Tg, 1, Exploris, 3	Found in Sample: [S563] F66: 127N, Sample, 35, Tg, 3, Exploris, 2	Found in Sample: [S627] F70: 127N, Sample, 35, Tg, 3, Lumos, 2	Found in Sample: [S571] F66: 131N, Sample, 35, Tg, 3, Exploris, 3	Found in Sample: [S635] F70: 131N, Sample, 35, Tg, 3, Lumos, 3	Found in Sample: [S611] F69: 127N, Sample, 35, Tg, 6, Exploris, 2	Found in Sample: [S643] F71: 127N, Sample, 35, Tg, 6, Lumos, 2	Found in Sample: [S619] F69: 131N, Sample, 35, Tg, 6, Exploris, 3	Found in Sample: [S651] F71: 131N, Sample, 35, Tg, 6, Lumos, 3	Found in Sample: [S548] F65: 127C, Sample, 39, Tg, 1, Lumos, 2	Found in Sample: [S596] F68: 127C, Sample, 39, Tg, 1, Exploris, 2	Found in Sample: [S556] F65: 131C, Sample, 39, Tg, 1, Lumos, 3	Found in Sample: [S604] F68: 131C, Sample, 39, Tg, 1, Exploris, 3	Found in Sample: [S564] F66: 127C, Sample, 39, Tg, 3, Exploris, 2	Found in Sample: [S628] F70: 127C, Sample, 39, Tg, 3, Lumos, 2	Found in Sample: [S572] F66: 131C, Sample, 39, Tg, 3, Exploris, 3	Found in Sample: [S636] F70: 131C, Sample, 39, Tg, 3, Lumos, 3	Found in Sample: [S612] F69: 127C, Sample, 39, Tg, 6, Exploris, 2	Found in Sample: [S644] F71: 127C, Sample, 39, Tg, 6, Lumos, 2	Found in Sample: [S620] F69: 131C, Sample, 39, Tg, 6, Exploris, 3	Found in Sample: [S652] F71: 131C, Sample, 39, Tg, 6, Lumos, 3	Found in Sample: [S549] F65: 128N, Sample, 50, Tg, 1, Lumos, 2	Found in Sample: [S597] F68: 128N, Sample, 50, Tg, 1, Exploris, 2	Found in Sample: [S557] F65: 132N, Sample, 50, Tg, 1, Lumos, 3	Found in Sample: [S605] F68: 132N, Sample, 50, Tg, 1, Exploris, 3	Found in Sample: [S565] F66: 128N, Sample, 50, Tg, 3, Exploris, 2	Found in Sample: [S629] F70: 128N, Sample, 50, Tg, 3, Lumos, 2	Found in Sample: [S573] F66: 132N, Sample, 50, Tg, 3, Exploris, 3	Found in Sample: [S637] F70: 132N, Sample, 50, Tg, 3, Lumos, 3	Found in Sample: [S613] F69: 128N, Sample, 50, Tg, 6, Exploris, 2	Found in Sample: [S645] F71: 128N, Sample, 50, Tg, 6, Lumos, 2	Found in Sample: [S621] F69: 132N, Sample, 50, Tg, 6, Exploris, 3	Found in Sample: [S653] F71: 132N, Sample, 50, Tg, 6, Lumos, 3	Found in Sample: [S550] F65: 128C, Sample, 55, Tg, 1, Lumos, 2	Found in Sample: [S598] F68: 128C, Sample, 55, Tg, 1, Exploris, 2	Found in Sample: [S558] F65: 132C, Sample, 55, Tg, 1, Lumos, 3	Found in Sample: [S606] F68: 132C, Sample, 55, Tg, 1, Exploris, 3	Found in Sample: [S566] F66: 128C, Sample, 55, Tg, 3, Exploris, 2	Found in Sample: [S630] F70: 128C, Sample, 55, Tg, 3, Lumos, 2	Found in Sample: [S574] F66: 132C, Sample, 55, Tg, 3, Exploris, 3	Found in Sample: [S638] F70: 132C, Sample, 55, Tg, 3, Lumos, 3	Found in Sample: [S614] F69: 128C, Sample, 55, Tg, 6, Exploris, 2	Found in Sample: [S646] F71: 128C, Sample, 55, Tg, 6, Lumos, 2	Found in Sample: [S622] F69: 132C, Sample, 55, Tg, 6, Exploris, 3	Found in Sample: [S654] F71: 132C, Sample, 55, Tg, 6, Lumos, 3	Found in Sample: [S551] F65: 129N, Sample, 61, Tg, 1, Lumos, 2	Found in Sample: [S599] F68: 129N, Sample, 61, Tg, 1, Exploris, 2	Found in Sample: [S559] F65: 133N, Sample, 61, Tg, 1, Lumos, 3	Found in Sample: [S607] F68: 133N, Sample, 61, Tg, 1, Exploris, 3	Found in Sample: [S567] F66: 129N, Sample, 61, Tg, 3, Exploris, 2	Found in Sample: [S631] F70: 129N, Sample, 61, Tg, 3, Lumos, 2	Found in Sample: [S575] F66: 133N, Sample, 61, Tg, 3, Exploris, 3	Found in Sample: [S639] F70: 133N, Sample, 61, Tg, 3, Lumos, 3	Found in Sample: [S615] F69: 129N, Sample, 61, Tg, 6, Exploris, 2	Found in Sample: [S647] F71: 129N, Sample, 61, Tg, 6, Lumos, 2	Found in Sample: [S623] F69: 133N, Sample, 61, Tg, 6, Exploris, 3	Found in Sample: [S655] F71: 133N, Sample, 61, Tg, 6, Lumos, 3	Found in Sample: [S552] F65: 129C, Sample, 75, Tg, 1, Lumos, 2	Found in Sample: [S600] F68: 129C, Sample, 75, Tg, 1, Exploris, 2	Found in Sample: [S560] F65: 133C, Sample, 75, Tg, 1, Lumos, 3	Found in Sample: [S608] F68: 133C, Sample, 75, Tg, 1, Exploris, 3	Found in Sample: [S568] F66: 129C, Sample, 75, Tg, 3, Exploris, 2	Found in Sample: [S632] F70: 129C, Sample, 75, Tg, 3, Lumos, 2	Found in Sample: [S576] F66: 133C, Sample, 75, Tg, 3, Exploris, 3	Found in Sample: [S640] F70: 133C, Sample, 75, Tg, 3, Lumos, 3	Found in Sample: [S616] F69: 129C, Sample, 75, Tg, 6, Exploris, 2	Found in Sample: [S648] F71: 129C, Sample, 75, Tg, 6, Lumos, 2	Found in Sample: [S624] F69: 133C, Sample, 75, Tg, 6, Exploris, 3	Found in Sample: [S656] F71: 133C, Sample, 75, Tg, 6, Lumos, 3	Found in Sample: [S553] F65: 130N, Sample, 90, Tg, 1, Lumos, 2	Found in Sample: [S601] F68: 130N, Sample, 90, Tg, 1, Exploris, 2	Found in Sample: [S561] F65: 134N, Sample, 90, Tg, 1, Lumos, 3	Found in Sample: [S609] F68: 134N, Sample, 90, Tg, 1, Exploris, 3	Found in Sample: [S569] F66: 130N, Sample, 90, Tg, 3, Exploris, 2	Found in Sample: [S633] F70: 130N, Sample, 90, Tg, 3, Lumos, 2	Found in Sample: [S577] F66: 134N, Sample, 90, Tg, 3, Exploris, 3	Found in Sample: [S641] F70: 134N, Sample, 90, Tg, 3, Lumos, 3	Found in Sample: [S617] F69: 130N, Sample, 90, Tg, 6, Exploris, 2	Found in Sample: [S649] F71: 130N, Sample, 90, Tg, 6, Lumos, 2	Found in Sample: [S625] F69: 134N, Sample, 90, Tg, 6, Exploris, 3	Found in Sample: [S657] F71: 134N, Sample, 90, Tg, 6, Lumos, 3	Confidence (by Search Engine): Sequest HT	Percolator q-Value (by Search Engine): Sequest HT	Percolator PEP (by Search Engine): Sequest HT	XCorr (by Search Engine): Sequest HT
	FALSE	High	[K].HIGTSAIMDLLLR.[L]	1xTMTpro [N-Term]	1.99256e-05	4.52754e-05	2	2	4	O75170; Q5H9R7	O75170 [156-168]; Q5H9R7 [156-168]		0	1744.01	84.1	77	77.1	91.8	69.8	80.3	41.7	38.4	20.3	27.1	16.2	21	13.3	9	12	7.9	76.7	80.6	66.9	79			82.1	68.7	80.1	77.8			70.6	89.2	80.1	66.9			30.9	34.3	41.3	36.2			22.6	18.7	30.7	23.8			8.4	15.6	20.2	12			7.5	7.2	14.7	10			11.5	7.9	13.9	12.4																																																																			Shared	Not Found	High	Not Found	High	Not Found	High	Not Found	High	Not Found	High	Not Found	High	Not Found	High	Not Found	High	Not Found	High	Not Found	High	Not Found	High	Not Found	High	Not Found	High	Not Found	High	Not Found	High	Not Found	High	Not Found	High	Not Found	High	High	High	High	High	Not Found	Not Found	Not Found	Not Found	Not Found	High	Not Found	High	High	High	High	High	Not Found	Not Found	Not Found	Not Found	Not Found	High	Not Found	High	High	High	High	High	Not Found	Not Found	Not Found	Not Found	Not Found	High	Not Found	High	High	High	High	High	Not Found	Not Found	Not Found	Not Found	Not Found	High	Not Found	High	High	High	High	High	Not Found	Not Found	Not Found	Not Found	Not Found	High	Not Found	High	High	High	High	High	Not Found	Not Found	Not Found	Not Found	Not Found	High	Not Found	High	High	High	High	High	Not Found	Not Found	Not Found	Not Found	Not Found	High	Not Found	High	High	High	High	High	Not Found	Not Found	Not Found	Not Found	High	7.825e-06	4.948e-06	4.51
		Checked	Confidence	Identifying Node	PSM Ambiguity	Annotated Sequence	Modifications	# Proteins	Master Protein Accessions	Protein Accessions	# Missed Cleavages	Charge	DeltaScore	DeltaCn	Rank	Search Engine Rank	m/z [Da]	MH+ [Da]	Theo. MH+ [Da]	DeltaM [ppm]	Deltam/z [Da]	Activation Type	MS Order	Isolation Interference [%]	Average Reporter S/N	Comp. Voltage [V]	Ion Inject Time [ms]	RT [min]	First Scan	Spectrum File	File ID	Abundance: 126	Abundance: 127N	Abundance: 127C	Abundance: 128N	Abundance: 128C	Abundance: 129N	Abundance: 129C	Abundance: 130N	Abundance: 130C	Abundance: 131N	Abundance: 131C	Abundance: 132N	Abundance: 132C	Abundance: 133N	Abundance: 133C	Abundance: 134N	Quan Info	XCorr	# Protein Groups	Percolator q-Value	Percolator PEP
		FALSE	High	Sequest HT (A2)	Unambiguous	[K].hIGTSAIMDLLLR.[L]	N-Term(TMTpro)	1	Q5H9R7	Q5H9R7	0	3	0	0	1	1	582.009	1744.01	1744.01	0.27	0.00016	HCD (High Energy Collision Dissociation)	MS2	0	39.5	-50	87	140.324	77763	2020_10_137_Wijeratne_CETSA-UPR-480TechRep_CD_F1-8.raw	F68.8	76.7	82.1	70.6	30.9	22.6	8.4	7.5	11.5	80.6	68.7	89.2	34.3	18.7	15.6	7.2	7.9		4.51	1	7.825e-06	4.948e-06
		FALSE	High	Sequest HT (A2)	Unambiguous	[K].hIGTSALMDLLLR.[L]	N-Term(TMTpro)	1	O75170	O75170	0	3	0	0	1	1	582.007	1744.01	1744.01	-2.38	-0.00139	HCD (High Energy Collision Dissociation)	MS2	5.8374	42.9	-50	87	143.189	78443	2020_10_137_Wijeratne_CETSA-UPR-480TechRep_AB_F1-8.raw	F67.8	84.1	77.1	69.8	41.7	20.3	16.2	13.3	12	77	91.8	80.3	38.4	27.1	21	9	7.9		3.09	1	1.806e-05	3.473e-05
		FALSE	High	Sequest HT (A2)	Unambiguous	[K].hIGTSAIMDLLLR.[L]	N-Term(TMTpro)	1	Q5H9R7	Q5H9R7	0	3	0	0	1	1	582.008	1744.01	1744.01	-1.36	-0.00079	HCD (High Energy Collision Dissociation)	MS2	0	41.6	-50	87	140.549	77575	2020_10_137_Wijeratne_CETSA-UPR-480TechRep_EF_F1-8.raw	F66.8	66.9	80.1	80.1	41.3	30.7	20.2	14.7	13.9	79	77.8	66.9	36.2	23.8	12	10	12.4		4.16	1	1.806e-05	3.386e-05
		FALSE	High	Sequest HT (A2)	Unambiguous	[K].hIGTSALMDLLLR.[L]	N-Term(TMTpro)	1	O75170	O75170	0	3	0	0	1	1	582.008	1744.01	1744.01	-0.14	-8e-05	HCD (High Energy Collision Dissociation)	MS2	84.371	110.8		35.725	124.794	47344	010_2019_08_019_R_Wijeratne_021420_EF_F8.raw	F70.8	213.9	214.3	198	75.9	51.5	17.6	23.1	26.5	239.3	225.8	250.2	119.3	50	22.6	17.7	27.3		2.45	1	0.0004752	0.003702
	FALSE	High	[K].GPNSALVQQLIK.[D]	1xTMTpro [K12]; 1xTMTpro [N-Term]	7.98238e-05	4.52754e-05	1	1	7	Q5H9R7	Q5H9R7 [475-486]		0	1876.15	282.5	287.5	245.6	300.7	217.5	238.6	106.4	135.4	62.9	98.6	72.4	72.8	41.3	48.4	42.3	34.5	259.4	306.8	247.8	296.7	298	304.6	264.5	301.1	240.1	302.4	294.6	327	298.6	248.5	263	300.8	326.7	322	130.4	123.8	110.7	187.7	169.9	171.8	125.2	94.1	91.4	93	103.1	121.5	76.6	54	53.2	59.6	82.4	68.3	59.9	48.9	45.6	37.6	93.5	69.9	57.7	54.5	38	48.5	68.9	58.4																																																																		High	Not Found	High	Not Found	High	Not Found	High	Not Found	High	Not Found	High	Not Found	High	Not Found	High	Not Found	High	Not Found	High	Not Found	High	Not Found	High	Not Found	High	Not Found	High	Not Found	High	Not Found	High	Not Found	High	Not Found	High	Not Found	Not Found	High	Not Found	High	Not Found	High	Not Found	High	High	Not Found	High	Not Found	Not Found	High	Not Found	High	Not Found	High	Not Found	High	High	Not Found	High	Not Found	Not Found	High	Not Found	High	Not Found	High	Not Found	High	High	Not Found	High	Not Found	Not Found	High	Not Found	High	Not Found	High	Not Found	High	High	Not Found	High	Not Found	Not Found	High	Not Found	High	Not Found	High	Not Found	High	High	Not Found	High	Not Found	Not Found	High	Not Found	High	Not Found	High	Not Found	High	High	Not Found	High	Not Found	Not Found	High	Not Found	High	Not Found	High	Not Found	High	High	Not Found	High	Not Found	Not Found	High	Not Found	High	Not Found	High	Not Found	High	High	7.825e-06	2.265e-05	3.96
		Checked	Confidence	Identifying Node	PSM Ambiguity	Annotated Sequence	Modifications	# Proteins	Master Protein Accessions	Protein Accessions	# Missed Cleavages	Charge	DeltaScore	DeltaCn	Rank	Search Engine Rank	m/z [Da]	MH+ [Da]	Theo. MH+ [Da]	DeltaM [ppm]	Deltam/z [Da]	Activation Type	MS Order	Isolation Interference [%]	Average Reporter S/N	Comp. Voltage [V]	Ion Inject Time [ms]	RT [min]	First Scan	Spectrum File	File ID	Abundance: 126	Abundance: 127N	Abundance: 127C	Abundance: 128N	Abundance: 128C	Abundance: 129N	Abundance: 129C	Abundance: 130N	Abundance: 130C	Abundance: 131N	Abundance: 131C	Abundance: 132N	Abundance: 132C	Abundance: 133N	Abundance: 133C	Abundance: 134N	Quan Info	XCorr	# Protein Groups	Percolator q-Value	Percolator PEP
		FALSE	High	Sequest HT (A2)	Unambiguous	[K].gPNSALVQQLIk.[D]	N-Term(TMTpro); K12(TMTpro)	1	Q5H9R7	Q5H9R7	0	2	0.5556	0	1	1	938.578	1876.15	1876.15	-0.99	-0.00093	HCD (High Energy Collision Dissociation)	MS2	0	86.4		40.119	101.694	37856	010_2019_08_019_R_Wijeratne_021420_CD_F8.raw	F65.8	145	151.7	174.2	70.7	62.3	43.5	31.7	28.2	168.8	176.5	131.1	70.2	48.4	27.6	23.9	28.7		3.96	1	7.825e-06	2.265e-05
		FALSE	High	Sequest HT (A2)	Unambiguous	[K].gPNSALVQQLIk.[D]	N-Term(TMTpro); K12(TMTpro)	1	Q5H9R7	Q5H9R7	0	2	0.4623	0	1	1	938.583	1876.16	1876.15	3.53	0.00331	HCD (High Energy Collision Dissociation)	MS2	0	87		86	101.619	37196	010_2019_08_019_R_Wijeratne_021420_EF_F7.raw	F70.7	150.9	140	151.2	64.4	53.5	31.6	29.2	20.2	163.7	174.1	168.1	104.7	55.9	34.1	22.2	28.3		3.18	1	1.806e-05	3.437e-05
		FALSE	High	Sequest HT (A2)	Unambiguous	[K].gPNSALVQQLIk.[D]	N-Term(TMTpro); K12(TMTpro)	1	Q5H9R7	Q5H9R7	0	2	0.4904	0	1	1	938.582	1876.16	1876.15	2.49	0.00234	HCD (High Energy Collision Dissociation)	MS2	0	91.6		86	101.293	37497	010_2019_08_019_R_Wijeratne_021420_GH_F8.raw	F71.8	158	145.9	174.7	81.5	54.1	40.2	44.2	38	154	175.8	165.5	82.8	59.5	31.4	33.1	26.9		3.65	1	1.806e-05	3.857e-05
		FALSE	High	Sequest HT (A2)	Unambiguous	[K].gPNSALVQQLIk.[D]	N-Term(TMTpro); K12(TMTpro)	1	Q5H9R7	Q5H9R7	0	2	0.5247	0	1	1	938.58	1876.15	1876.15	1.26	0.00118	HCD (High Energy Collision Dissociation)	MS2	37.6497	143		86	102.489	38003	010_2019_08_019_R_Wijeratne_021420_AB_F8.raw	F64.8	282.5	245.6	217.5	106.4	62.9	72.4	41.3	42.3	287.5	300.7	238.6	135.4	98.6	72.8	48.4	34.5		3.85	1	2.319e-05	4.515e-05
		FALSE	High	Sequest HT (A2)	Unambiguous	[K].gPNSALVQQLIk.[D]	N-Term(TMTpro); K12(TMTpro)	1	Q5H9R7	Q5H9R7	0	2	0.4859	0	1	1	938.578	1876.15	1876.15	-1.42	-0.00133	HCD (High Energy Collision Dissociation)	MS2	0	64		27.528	100.589	36949	010_2019_08_019_R_Wijeratne_021420_EF_F8.raw	F70.8	96.9	100.1	111.8	46.3	37.9	21.6	16.4	17.8	133	128.3	132.7	83	37.1	25.5	15.4	20.2		3.91	1	6.383e-05	0.0001342
		FALSE	High	Sequest HT (A2)	Unambiguous	[K].gPNSALVQQLIk.[D]	N-Term(TMTpro); K12(TMTpro)	1	Q5H9R7	Q5H9R7	0	2	0.1905	0	1	1	938.581	1876.15	1876.15	1.51	0.00142	HCD (High Energy Collision Dissociation)	MS2	44.0189	88.4		86	101.639	37643	010_2019_08_019_R_Wijeratne_021420_GH_F8.raw	F71.8	140	148.7	152	88.4	49	42.2	49.3	30.9	150.6	151.2	156.5	89	62	36.9	36.8	31.5		1.89	1	7.204e-05	0.0002204
		FALSE	High	Sequest HT (A2)	Unambiguous	[K].gPNSALVQQLIk.[D]	N-Term(TMTpro); K12(TMTpro)	1	Q5H9R7	Q5H9R7	0	2	0.5486	0	1	1	938.582	1876.16	1876.15	2.82	0.00265	HCD (High Energy Collision Dissociation)	MS2	0	70.1		86	101.356	37789	010_2019_08_019_R_Wijeratne_021420_CD_F7.raw	F65.7	114.4	112.8	124.4	59.7	62.9	33.1	28.2	29.5	138	124.6	117.4	53.6	45.7	26.4	25	25.8		3.19	1	7.204e-05	0.000222
	FALSE	High	[R].TGQPSAPGDTSVNGPV.[-]	1xTMTpro [N-Term]	6.58186e-05	4.52754e-05	1	1	16	Q5H9R7	Q5H9R7 [858-873]		0	1787.91	39.4	44.3	30.6	36.4	33.8	46.2	23.9	28.8	15.3	26.4	22.4	17.6	13.1	15.9	15.9	11.1	22.6	25.7	84.5	93.1	273.2	314.3	23.6	26.5	87.6	82	289.6	298.8	38	29.5	94.2	91.6	345.5	313.7	16.2	23.7	54.1	59.7	142.7	124.5	16.3	16.6	45.7	47.5	98.4	90.2	13.7	11.4	32.2	28.4	82.8	54.5	16.7	9.2	32.2	31.3	98.4	71.1	10.1	7	29.4	31.1	56.6	74	74.6	44.11	65.07	60.61	47.14	43.84	66.66	63.92	59.41	45.79	70.85	78.72	87.22	70.52	56.41	103.01	84.75	70.47	25.68	21.92			72.64	45.96	22.87	23.05			51.76	56.79	50.14	20.31			83.58	40.86	51.04	9.81			94.28	60.28	56.6	34.13			85.35	72.04	43.24	1.74			75.54	86.56	24.47	10.15			97.67	107.53	48.8	1.14				High	High	High	High	High	High	High	High	High	High	High	High	High	High	High	High	High	High	High	High	High	High	High	High	High	High	High	High	High	High	High	High	High	High	High	High	High	High	High	High	High	High	High	High	High	High	High	High	High	High	High	High	High	High	High	High	High	High	High	High	High	High	High	High	High	High	High	High	High	High	High	High	High	High	High	High	High	High	High	High	High	High	High	High	High	High	High	High	High	High	High	High	High	High	High	High	High	High	High	High	High	High	High	High	High	High	High	High	High	High	High	High	High	High	High	High	High	High	High	High	High	High	High	High	High	High	High	High	High	7.825e-06	1.822e-05	4.14
		Checked	Confidence	Identifying Node	PSM Ambiguity	Annotated Sequence	Modifications	# Proteins	Master Protein Accessions	Protein Accessions	# Missed Cleavages	Charge	DeltaScore	DeltaCn	Rank	Search Engine Rank	m/z [Da]	MH+ [Da]	Theo. MH+ [Da]	DeltaM [ppm]	Deltam/z [Da]	Activation Type	MS Order	Isolation Interference [%]	Average Reporter S/N	Comp. Voltage [V]	Ion Inject Time [ms]	RT [min]	First Scan	Spectrum File	File ID	Abundance: 126	Abundance: 127N	Abundance: 127C	Abundance: 128N	Abundance: 128C	Abundance: 129N	Abundance: 129C	Abundance: 130N	Abundance: 130C	Abundance: 131N	Abundance: 131C	Abundance: 132N	Abundance: 132C	Abundance: 133N	Abundance: 133C	Abundance: 134N	Quan Info	XCorr	# Protein Groups	Percolator q-Value	Percolator PEP
		FALSE	High	Sequest HT (A2)	Unambiguous	[R].tGQPSAPGDTSVNGPV.[-]	N-Term(TMTpro)	1	Q5H9R7	Q5H9R7	0	2	0.8357	0	1	1	894.458	1787.91	1787.91	-0.48	-0.00043	HCD (High Energy Collision Dissociation)	MS2	8.33597	33.4		86	60.1122	22365	010_2019_08_019_R_Wijeratne_021420_CD_F2.raw	F65.2	45.1	41.7	55.8	31.9	36.5	27.5	30.3	23.5	44.5	37.1	45.2	31.9	26.1	20	18.7	19.1		4.14	1	7.825e-06	1.822e-05
		FALSE	High	Sequest HT (A2)	Unambiguous	[R].tGQPSAPGDTSVNGPV.[-]	N-Term(TMTpro)	1	Q5H9R7	Q5H9R7	0	2	0.806	0	1	1	894.459	1787.91	1787.91	0.6	0.00054	HCD (High Energy Collision Dissociation)	MS2	0	24.4		86	61.421	22535	010_2019_08_019_R_Wijeratne_021420_GH_F2.raw	F71.2	34.8	32.6	40.4	19.2	14.2	17.8	21.9	11.9	42.1	37	34.9	23.2	17.2	8.9	16	18.7		3.97	1	7.825e-06	2.259e-05
		FALSE	High	Sequest HT (A2)	Unambiguous	[R].tGQPSAPGDTSVNGPV.[-]	N-Term(TMTpro)	1	Q5H9R7	Q5H9R7	0	2	0.7789	0	1	1	894.458	1787.91	1787.91	-0.18	-0.00016	HCD (High Energy Collision Dissociation)	MS2	0	27.4		86	59.8034	22315	010_2019_08_019_R_Wijeratne_021420_EF_F2.raw	F70.2	38	41.3	36.7	21.8	17.1	13.2	14.7	13.4	46.5	42.3	43	34.3	23.3	18.9	17.9	16.7		3.98	1	7.825e-06	2.253e-05
		FALSE	High	Sequest HT (A2)	Unambiguous	[R].tGQPSAPGDTSVNGPV.[-]	N-Term(TMTpro)	1	Q5H9R7	Q5H9R7	0	2	0.7507	0	1	1	894.459	1787.91	1787.91	0.3	0.00027	HCD (High Energy Collision Dissociation)	MS2	0	30.6		86	60.3316	22043	010_2019_08_019_R_Wijeratne_021420_GH_F3.raw	F71.3	44.4	49.1	53	28.9	21.6	18.5	24.2	12.5	45.3	54.4	52.4	26	22.1	14.4	10.6	12.9		3.69	1	3.888e-05	6.527e-05
		FALSE	High	Sequest HT (A2)	Unambiguous	[R].tGQPSAPGDTSVNGPV.[-]	N-Term(TMTpro)	1	Q5H9R7	Q5H9R7	0	2	0.6722	0	1	1	894.46	1787.91	1787.91	2.08	0.00186	HCD (High Energy Collision Dissociation)	MS2	0	49.9		86	61.8885	23046	010_2019_08_019_R_Wijeratne_021420_GH_F1.raw	F71.1	78.8	82.2	106.7	47.4	29	21.8	23.8	17.9	99.6	82.3	96.8	32.9	26.5	14.1	20.1	18.4		3.02	1	6.322e-05	0.0001162
		FALSE	High	Sequest HT (A2)	Unambiguous	[R].tGQPSAPGDTSVNGPV.[-]	N-Term(TMTpro)	1	Q5H9R7	Q5H9R7	0	2	0.7	0	1	1	894.46	1787.91	1787.91	1.6	0.00143	HCD (High Energy Collision Dissociation)	MS2	0	65.6		84.971	61.6066	22927	010_2019_08_019_R_Wijeratne_021420_GH_F1.raw	F71.1	115.2	125.7	145.4	47.2	33.6	24.7	28.5	14.3	127.3	125.1	129.6	42.4	24.4	17.1	24.4	24		3.1	1	6.383e-05	0.0001223
		FALSE	High	Sequest HT (A2)	Unambiguous	[R].tGQPSAPGDTSVNGPV.[-]	N-Term(TMTpro)	1	Q5H9R7	Q5H9R7	0	2	0.7782	0	1	1	894.459	1787.91	1787.91	0.48	0.00043	HCD (High Energy Collision Dissociation)	MS2	0	16.6		86	60.6782	22215	010_2019_08_019_R_Wijeratne_021420_AB_F2.raw	F64.2	21.9	18.6	23.9	14.3	9.8	12.9	6.4	10.4	32.1	23	33.5	17.7	18.9	9.4	9.2	4.4		2.84	1	7.204e-05	0.0002323
		FALSE	High	Sequest HT (A2)	Unambiguous	[R].tGQPSAPGDTSVNGPV.[-]	N-Term(TMTpro)	1	Q5H9R7	Q5H9R7	0	3	0.6158	0	1	1	596.639	1787.9	1787.91	-3.43	-0.00204	HCD (High Energy Collision Dissociation)	MS2	0	11.3	-50	119	73.1542	38305	2020_10_137_Wijeratne_CETSA-UPR-480TechRep_CD_F1-1.raw	F68.1	11.3	13.4	25.9	8.2	7.3	6.8	9.2	4.3	14.9	18.9	19.3	17.6	10.5	6.5	4.5	2.6		2.03	1	0.001009	0.007045
		FALSE	High	Sequest HT (A2)	Unambiguous	[R].tGQPSAPGDTSVNGPV.[-]	N-Term(TMTpro)	1	Q5H9R7	Q5H9R7	0	2	0.692	0	1	1	894.461	1787.91	1787.91	2.5	0.00223	HCD (High Energy Collision Dissociation)	MS2	0	19.9		86	58.7907	21891	010_2019_08_019_R_Wijeratne_021420_EF_F2.raw	F70.2	32.3	33.1	28.3	15.3	12.8	10.3	12.3	7.1	33.1	27.3	36.3	21.4	13.8	9.2	11.2	14.7		2.5	1	0.001553	0.01113
		FALSE	High	Sequest HT (A2)	Unambiguous	[R].tGQPSAPGDTSVNGPV.[-]	N-Term(TMTpro)	1	Q5H9R7	Q5H9R7	0	3	0.5923	0	1	1	596.64	1787.9	1787.91	-2.59	-0.00154	HCD (High Energy Collision Dissociation)	MS2	31.6968	42.3	-50	87	75.5219	39144	2020_10_137_Wijeratne_CETSA-UPR-480TechRep_AB_F1-1.raw	F67.1	70.8	50.3	47.8	39.8	24	38.8	27	24.2	61.2	57.5	63.6	46.9	37	33	27.5	28		2.6	1	0.001653	0.01194
		FALSE	High	Sequest HT (A2)	Unambiguous	[R].tGQPSAPGDTSVNGPV.[-]	N-Term(TMTpro)	1	Q5H9R7	Q5H9R7	0	3	0.5817	0	1	1	596.641	1787.91	1787.91	-0.87	-0.00052	HCD (High Energy Collision Dissociation)	MS2	54.9863	47.2	-50	44.102	72.0224	38390	2020_10_137_Wijeratne_CETSA-UPR-480TechRep_GH_F1-2.raw	F69.2	70.9	75.4	92.2	52	27	22.3	27.1	19.1	87	83.7	71.1	45.9	31.5	16.3	17.9	15.8		2.08	1	0.001837	0.01355
		FALSE	High	Sequest HT (A2)	Unambiguous	[R].tGQPSAPGDTSVNGPV.[-]	N-Term(TMTpro)	1	Q5H9R7	Q5H9R7	0	3	0.5211	0	1	1	596.64	1787.9	1787.91	-2.76	-0.00164	HCD (High Energy Collision Dissociation)	MS2	52.8455	14.9	-50	87	72.5169	38236	2020_10_137_Wijeratne_CETSA-UPR-480TechRep_EF_F1-1.raw	F66.1	25.4	18.2	21.4	18.3	10.4	12.6	8.5	7.4	23.6	21.1	18.2	15.6	13.4	7.7	6.8	9.1		1.9	1	0.003427	0.03201
		FALSE	High	Sequest HT (A2)	Unambiguous	[R].tGQPSAPGDTSVNGPV.[-]	N-Term(TMTpro)	1	Q5H9R7	Q5H9R7	0	3	0.6298	0	1	1	596.637	1787.9	1787.91	-7.05	-0.0042	HCD (High Energy Collision Dissociation)	MS2	9.43639	16.6	-50	119	72.6412	38305	2020_10_137_Wijeratne_CETSA-UPR-480TechRep_EF_F1-1.raw	F66.1	22.4	19.5	32.7	19.2	14.7	11.1	13.1	13.9	20.7	23.2	23.2	11.2	14.1	8.9	8.8	9.5		2.08	1	0.003834	0.03722
		FALSE	High	Sequest HT (A2)	Unambiguous	[R].tGQPSAPGDTSVNGPV.[-]	N-Term(TMTpro)	1	Q5H9R7	Q5H9R7	0	3	0.5403	0	1	1	596.641	1787.91	1787.91	-0.13	-8e-05	HCD (High Energy Collision Dissociation)	MS2	45.0929	54.8	-50	40.66	72.1716	38484	2020_10_137_Wijeratne_CETSA-UPR-480TechRep_EF_F1-2.raw	F66.2	79.1	83.6	103.7	59.8	55.1	33.1	25.2	28.2	88.1	73.5	82.7	52.8	46.6	19.9	24.8	21.4		2.11	1	0.004978	0.05174
		FALSE	High	Sequest HT (A2)	Unambiguous	[R].tGQPSAPGDTSVNGPV.[-]	N-Term(TMTpro)	1	Q5H9R7	Q5H9R7	0	3	0.3358	0	1	1	596.641	1787.91	1787.91	-1.08	-0.00064	HCD (High Energy Collision Dissociation)	MS2	76.8018	53.5	-50	63.32	72.8655	38648	2020_10_137_Wijeratne_CETSA-UPR-480TechRep_CD_F1-2.raw	F68.2	68.9	74.2	78	48.3	45.3	31.5	37.8	31.3	76.4	76.7	79.4	74.1	38.8	35.8	26.6	33		1.34	1	0.005569	0.05934
		FALSE	High	Sequest HT (A2)	Unambiguous	[R].tGQPSAPGDTSVNGPV.[-]	N-Term(TMTpro)	1	Q5H9R7	Q5H9R7	0	3	0.4211	0	1	1	596.643	1787.91	1787.91	2.06	0.00122	HCD (High Energy Collision Dissociation)	MS2	53.1988	47.1		86	61.49	22169	010_2019_08_019_R_Wijeratne_021420_AB_F1.raw	F64.1	88.7	64.1	67	43.3	25.5	24	21.8	18.9	90.5	82.4	83.1	38	35.4	28.1	24.4	18.3		1.71	1	0.005995	0.06548
	FALSE	High	[K].ETGWASFSEFTSSLSTK.[D]	1xTMTpro [K17]; 1xTMTpro [N-Term]	3.48616e-06	4.52754e-05	1	1	6	Q5H9R7	Q5H9R7 [717-733]		0	2473.27																	63.9	78	164.7	177			59.3	80	158	171			77.2	60.8	165.5	187.3			47.2	43	80.5	111.3			40.3	35.5	58.9	77.1			31.9	22.6	51.9	50.4			32.6	23.4	44.9	37.8			23.9	26.4	35.2	53.5																																																																				Not Found	High	Not Found	High	Not Found	High	Not Found	High	Not Found	High	Not Found	High	Not Found	High	Not Found	High	Not Found	High	Not Found	High	Not Found	High	Not Found	High	Not Found	High	Not Found	High	Not Found	High	Not Found	High	High	Not Found	High	Not Found	High	High	High	High	Not Found	Not Found	Not Found	Not Found	High	Not Found	High	Not Found	High	High	High	High	Not Found	Not Found	Not Found	Not Found	High	Not Found	High	Not Found	High	High	High	High	Not Found	Not Found	Not Found	Not Found	High	Not Found	High	Not Found	High	High	High	High	Not Found	Not Found	Not Found	Not Found	High	Not Found	High	Not Found	High	High	High	High	Not Found	Not Found	Not Found	Not Found	High	Not Found	High	Not Found	High	High	High	High	Not Found	Not Found	Not Found	Not Found	High	Not Found	High	Not Found	High	High	High	High	Not Found	Not Found	Not Found	Not Found	High	Not Found	High	Not Found	High	High	High	High	Not Found	Not Found	Not Found	Not Found	High	7.825e-06	7.692e-07	4.38
		Checked	Confidence	Identifying Node	PSM Ambiguity	Annotated Sequence	Modifications	# Proteins	Master Protein Accessions	Protein Accessions	# Missed Cleavages	Charge	DeltaScore	DeltaCn	Rank	Search Engine Rank	m/z [Da]	MH+ [Da]	Theo. MH+ [Da]	DeltaM [ppm]	Deltam/z [Da]	Activation Type	MS Order	Isolation Interference [%]	Average Reporter S/N	Comp. Voltage [V]	Ion Inject Time [ms]	RT [min]	First Scan	Spectrum File	File ID	Abundance: 126	Abundance: 127N	Abundance: 127C	Abundance: 128N	Abundance: 128C	Abundance: 129N	Abundance: 129C	Abundance: 130N	Abundance: 130C	Abundance: 131N	Abundance: 131C	Abundance: 132N	Abundance: 132C	Abundance: 133N	Abundance: 133C	Abundance: 134N	Quan Info	XCorr	# Protein Groups	Percolator q-Value	Percolator PEP
		FALSE	High	Sequest HT (A2)	Unambiguous	[K].eTGWASFSEFTSSLSTk.[D]	N-Term(TMTpro); K17(TMTpro)	1	Q5H9R7	Q5H9R7	0	2	0.8039	0	1	1	1237.14	2473.28	2473.27	2.57	0.00317	HCD (High Energy Collision Dissociation)	MS2	0	46.6		86	152.511	60286	010_2019_08_019_R_Wijeratne_021420_CD_F7.raw	F65.7	63.9	59.3	77.2	47.2	40.3	31.9	32.6	23.9	78	80	60.8	43	35.5	22.6	23.4	26.4		3.57	1	7.825e-06	3.98e-06
		FALSE	High	Sequest HT (A2)	Unambiguous	[K].eTGWASFSEFTSSLSTk.[D]	N-Term(TMTpro); K17(TMTpro)	1	Q5H9R7	Q5H9R7	0	2	0.8288	0	1	1	1237.15	2473.29	2473.27	5.81	0.00718	HCD (High Energy Collision Dissociation)	MS2	0	46.8		86	153.044	61959	010_2019_08_019_R_Wijeratne_021420_EF_F6.raw	F70.6	82.9	81.8	72.3	35.8	26.7	16.8	18.5	14	90	80.4	93.6	49	34.2	20.8	13.5	18.9		4.38	1	7.825e-06	7.692e-07
		FALSE	High	Sequest HT (A2)	Unambiguous	[K].eTGWASFSEFTSSLSTk.[D]	N-Term(TMTpro); K17(TMTpro)	1	Q5H9R7	Q5H9R7	0	2	0.7984	0	1	1	1237.15	2473.29	2473.27	4.58	0.00566	HCD (High Energy Collision Dissociation)	MS2	23.3242	54.7		86	151.856	59338	010_2019_08_019_R_Wijeratne_021420_EF_F7.raw	F70.7	81.8	76.2	93.2	44.7	32.2	35.1	26.4	21.2	87	90.6	93.7	62.3	42.9	29.6	24.3	34.6		5.01	1	7.825e-06	6.344e-06
		FALSE	High	Sequest HT (A2)	Unambiguous	[K].eTGWASFSEFTSSLSTk.[D]	N-Term(TMTpro); K17(TMTpro)	1	Q5H9R7	Q5H9R7	0	4	0.5827	0	1	1	619.072	2473.27	2473.27	-2.91	-0.0018	HCD (High Energy Collision Dissociation)	MS2	86.23	40.2	-50	87	161.878	88196	2020_10_137_Wijeratne_CETSA-UPR-480TechRep_AB_F1-7.raw	F67.7	68.4	66.3	64.6	50.4	22.3	15.9	15.6	12.8	66.2	71.9	62.3	59.3	29.4	20.1	9.6	8.3		2.54	1	0.0002001	0.001413
		FALSE	High	Sequest HT (A2)	Unambiguous	[K].eTGWASFSEFTSSLSTk.[D]	N-Term(TMTpro); K17(TMTpro)	1	Q5H9R7	Q5H9R7	0	4	0.5776	0	1	1	619.075	2473.28	2473.27	1.46	0.0009	HCD (High Energy Collision Dissociation)	MS2	67.968	60.8	-50	87	159.297	87253	2020_10_137_Wijeratne_CETSA-UPR-480TechRep_EF_F1-7.raw	F66.7	100.6	92	116.1	76.9	50.3	24.3	20.4	23.3	113.5	103.3	95.2	60.9	39.3	21	15.9	19.1		2.77	1	0.0007814	0.005798
		FALSE	High	Sequest HT (A2)	Unambiguous	[K].eTGWASFSEFTSSLSTk.[D]	N-Term(TMTpro); K17(TMTpro)	1	Q5H9R7	Q5H9R7	0	4	0.1095	0	1	1	619.075	2473.28	2473.27	2.32	0.00143	HCD (High Energy Collision Dissociation)	MS2	80.878	49.8	-50	87	160.641	88798	2020_10_137_Wijeratne_CETSA-UPR-480TechRep_EF_F1-8.raw	F66.8	81.7	93	93.2	50.8	36.6	15.9	15.8	17.4	100.8	91.8	85.5	49.4	27.5	14.1	10.8	12.8		1.37	1	0.001426	0.01003
	FALSE	High	[K].FADQDDIGNVSFDR.[V]	1xTMTpro [N-Term]	4.90718e-06	4.52754e-05	1	1	25	Q5H9R7	Q5H9R7 [569-582]		0	1902.92	177.6	183.2	155.5	169.4	158	157.5	87.7	103.8	54.9	85.1	68.9	73.1	49	52.3	50	47.4	97.7	112.2	227.8	253.5	118	143.8	90.2	91.6	222.9	225.9	139.7	138.4	113.4	93.8	251.6	241.7	139.4	131.6	50.3	71.4	125	142.5	70.8	70.4	51.7	41.8	105.6	87.1	44.4	48.3	32.8	28.5	65.6	60.7	36.5	30.3	30.2	20.1	60.1	49.4	48.8	35.9	22.5	27.3	48.1	53.2	33.2	33.8	91.04	100.43	94.19	89.75	107.63	96.78	108.52	97.2	94.44	93.8	100.08	89.35	97.59	91.85	95.57	102.34	106.45	107.36	25.38	25.73	39.63	35.91	110.3	109.64	27.26	29.34	36.21	38.82	105.45	103.17	17.05	39.52	41.12	35.67	107.71	91.41	14.13	38.48	27.89	30.79	101.96	101.29	9.55	34.65	45.83	60.46	110.02	110.95	1.29	40.6	38.57	37.38	110.45	113.85	17.87	32.85	45.68	31.28	122.06	110.82	2.65	30.62	36.44	45.95		High	High	High	High	High	High	High	High	High	High	High	High	High	High	High	High	High	High	High	High	High	High	High	High	High	High	High	High	High	High	High	High	High	High	High	High	High	High	High	High	High	High	High	High	High	High	High	High	High	High	High	High	High	High	High	High	High	High	High	High	High	High	High	High	High	High	High	High	High	High	High	High	High	High	High	High	High	High	High	High	High	High	High	High	High	High	High	High	High	High	High	High	High	High	High	High	High	High	High	High	High	High	High	High	High	High	High	High	High	High	High	High	High	High	High	High	High	High	High	High	High	High	High	High	High	High	High	High	High	7.825e-06	1.107e-06	4.05
		Checked	Confidence	Identifying Node	PSM Ambiguity	Annotated Sequence	Modifications	# Proteins	Master Protein Accessions	Protein Accessions	# Missed Cleavages	Charge	DeltaScore	DeltaCn	Rank	Search Engine Rank	m/z [Da]	MH+ [Da]	Theo. MH+ [Da]	DeltaM [ppm]	Deltam/z [Da]	Activation Type	MS Order	Isolation Interference [%]	Average Reporter S/N	Comp. Voltage [V]	Ion Inject Time [ms]	RT [min]	First Scan	Spectrum File	File ID	Abundance: 126	Abundance: 127N	Abundance: 127C	Abundance: 128N	Abundance: 128C	Abundance: 129N	Abundance: 129C	Abundance: 130N	Abundance: 130C	Abundance: 131N	Abundance: 131C	Abundance: 132N	Abundance: 132C	Abundance: 133N	Abundance: 133C	Abundance: 134N	Quan Info	XCorr	# Protein Groups	Percolator q-Value	Percolator PEP
		FALSE	High	Sequest HT (A2)	Unambiguous	[K].fADQDDIGNVSFDR.[V]	N-Term(TMTpro)	1	Q5H9R7	Q5H9R7	0	2	0.7389	0	1	1	951.96	1902.91	1902.92	-1.25	-0.00119	HCD (High Energy Collision Dissociation)	MS2	0	42.4		86	99.581	38712	010_2019_08_019_R_Wijeratne_021420_GH_F2.raw	F71.2	70.4	74.4	77.7	31.5	22.6	20	26.6	18.4	75.1	76.3	69.2	36	30.7	16.8	16.6	16.9		3.6	1	7.825e-06	3.159e-06
		FALSE	High	Sequest HT (A2)	Unambiguous	[K].fADQDDIGNVSFDR.[V]	N-Term(TMTpro)	1	Q5H9R7	Q5H9R7	0	2	0.7183	0	1	1	951.96	1902.91	1902.92	-1.5	-0.00143	HCD (High Energy Collision Dissociation)	MS2	0	81.3		86	95.345	37830	010_2019_08_019_R_Wijeratne_021420_EF_F3.raw	F70.3	132.9	134.4	136.8	68.4	52.4	26.8	29.6	21.8	153.5	140.8	161.3	90.7	55.7	36	29	31.4		3.55	1	7.825e-06	1.892e-05
		FALSE	High	Sequest HT (A2)	Unambiguous	[K].fADQDDIGNVSFDR.[V]	N-Term(TMTpro)	1	Q5H9R7	Q5H9R7	0	2	0.7309	0	1	1	951.961	1902.91	1902.92	-0.73	-0.00069	HCD (High Energy Collision Dissociation)	MS2	0	39.5		86	97.3143	38408	010_2019_08_019_R_Wijeratne_021420_EF_F2.raw	F70.2	69.2	63.2	68.8	30.2	25.6	17.5	18.5	11.3	71.9	66.5	78.6	37.9	24	20.5	13.5	15.2		4.05	1	7.825e-06	1.107e-06
		FALSE	High	Sequest HT (A2)	Unambiguous	[K].fADQDDIGNVSFDR.[V]	N-Term(TMTpro)	1	Q5H9R7	Q5H9R7	0	2	0.7353	0	1	1	951.961	1902.92	1902.92	-0.07	-7e-05	HCD (High Energy Collision Dissociation)	MS2	0	52.9		86	98.0117	38829	010_2019_08_019_R_Wijeratne_021420_CD_F2.raw	F65.2	88.5	95.2	93.3	41.4	38.1	29	24	25.7	103.3	88.3	79.7	46	30.7	21.7	15.1	25.8		3.74	1	7.825e-06	3.284e-06
		FALSE	High	Sequest HT (A2)	Unambiguous	[K].fADQDDIGNVSFDR.[V]	N-Term(TMTpro)	1	Q5H9R7	Q5H9R7	0	2	0.6522	0	1	1	951.962	1902.92	1902.92	0.89	0.00085	HCD (High Energy Collision Dissociation)	MS2	0	35.5		86	98.8362	38197	010_2019_08_019_R_Wijeratne_021420_GH_F3.raw	F71.3	55.5	64.2	65.5	31.3	21.2	15.3	21.2	11.1	64	65.3	62	26.2	22.4	12.1	14	16.5		2.76	1	1.806e-05	4.035e-05
		FALSE	High	Sequest HT (A2)	Unambiguous	[K].fADQDDIGNVSFDR.[V]	N-Term(TMTpro)	1	Q5H9R7	Q5H9R7	0	2	0.739	0	1	1	951.96	1902.91	1902.92	-1.25	-0.00118	HCD (High Energy Collision Dissociation)	MS2	0	25.1		86	99.6462	38944	010_2019_08_019_R_Wijeratne_021420_AB_F2.raw	F64.2	46.4	42.1	30.5	16.1	14.5	15.3	11.1	12.3	41.7	45	41.7	23.8	23.4	17.2	11.8	8.6		2.95	1	3.666e-05	5.364e-05
		FALSE	High	Sequest HT (A2)	Unambiguous	[K].fADQDDIGNVSFDR.[V]	N-Term(TMTpro)	1	Q5H9R7	Q5H9R7	0	3	0.7675	0	1	1	634.977	1902.91	1902.92	-0.17	-0.00011	HCD (High Energy Collision Dissociation)	MS2	18.2876	88.9	-50	87	111.278	60235	2020_10_137_Wijeratne_CETSA-UPR-480TechRep_AB_F1-3.raw	F67.3	143.6	125.2	160.5	84.7	42	65.7	45.3	41.6	159.5	123.9	132.8	88.6	61.3	62.2	41.4	44.7		4.56	1	3.666e-05	5.379e-05
		FALSE	High	Sequest HT (A2)	Unambiguous	[K].fADQDDIGNVSFDR.[V]	N-Term(TMTpro)	1	Q5H9R7	Q5H9R7	0	3	0.6973	0	1	1	634.977	1902.92	1902.92	-0.11	-7e-05	HCD (High Energy Collision Dissociation)	MS2	19.2531	66.3	-50	87	108.344	58868	2020_10_137_Wijeratne_CETSA-UPR-480TechRep_EF_F1-3.raw	F66.3	109.4	98.7	119.4	68.5	58.7	41.2	31	27.6	113.5	105.7	102	67.5	42.3	25.3	24.7	25.8		3.7	1	3.666e-05	5.492e-05
		FALSE	High	Sequest HT (A2)	Unambiguous	[K].fADQDDIGNVSFDR.[V]	N-Term(TMTpro)	1	Q5H9R7	Q5H9R7	0	3	0.6837	0	1	1	634.976	1902.91	1902.92	-1.21	-0.00077	HCD (High Energy Collision Dissociation)	MS2	79.3545	56.9	-50	87	109.194	59145	2020_10_137_Wijeratne_CETSA-UPR-480TechRep_GH_F1-2.raw	F69.2	87	85.5	112.6	54.5	32.5	30.1	35.4	21.6	106.2	100.7	88.9	55.7	32	23	23.7	20.8		3.32	1	4.171e-05	6.81e-05
		FALSE	High	Sequest HT (A2)	Unambiguous	[K].fADQDDIGNVSFDR.[V]	N-Term(TMTpro)	1	Q5H9R7	Q5H9R7	0	3	0.7592	0	1	1	634.98	1902.93	1902.92	5.25	0.00333	HCD (High Energy Collision Dissociation)	MS2	39.9439	25.6	-50	87	112.948	60002	2020_10_137_Wijeratne_CETSA-UPR-480TechRep_AB_F1-1.raw	F67.1	36.7	39.9	33.3	20.1	11.6	20.5	19.7	13.2	40.1	36.9	33.2	27.5	28.1	19.9	16	12.2		4.07	1	4.276e-05	7.877e-05
		FALSE	High	Sequest HT (A2)	Unambiguous	[K].fADQDDIGNVSFDR.[V]	N-Term(TMTpro)	1	Q5H9R7	Q5H9R7	0	3	0.7755	0	1	1	634.975	1902.91	1902.92	-2.09	-0.00133	HCD (High Energy Collision Dissociation)	MS2	25.3987	55.7	-50	119	112.252	60253	2020_10_137_Wijeratne_CETSA-UPR-480TechRep_AB_F1-2.raw	F67.2	94.5	78	94.1	57	34.6	37	22.3	22.8	101.8	81.7	82.6	51.8	42.9	34.8	26.8	29.2		4.41	1	4.276e-05	8.369e-05
		FALSE	High	Sequest HT (A2)	Unambiguous	[K].fADQDDIGNVSFDR.[V]	N-Term(TMTpro)	1	Q5H9R7	Q5H9R7	0	2	0.688	0	1	1	951.962	1902.92	1902.92	0.72	0.00068	HCD (High Energy Collision Dissociation)	MS2	0	39.1		86	97.0546	38382	010_2019_08_019_R_Wijeratne_021420_CD_F3.raw	F65.3	62.2	53.5	73.1	30.9	33.7	23.8	22.6	20.3	72.9	63.7	60.5	36.9	21.6	20.8	14.4	15		2.5	1	4.976e-05	9.247e-05
		FALSE	High	Sequest HT (A2)	Unambiguous	[K].fADQDDIGNVSFDR.[V]	N-Term(TMTpro)	1	Q5H9R7	Q5H9R7	0	3	0.6484	0	1	1	634.976	1902.91	1902.92	-0.59	-0.00038	HCD (High Energy Collision Dissociation)	MS2	81.6736	46	-50	87	109.529	59364	2020_10_137_Wijeratne_CETSA-UPR-480TechRep_CD_F1-3.raw	F68.3	91.9	73.2	75.1	36.8	36.7	23	20.4	14.8	72.7	62.1	72.2	60.2	31.4	26.7	16.3	22.5		3.64	1	5.169e-05	0.0001027
		FALSE	High	Sequest HT (A2)	Unambiguous	[K].fADQDDIGNVSFDR.[V]	N-Term(TMTpro)	1	Q5H9R7	Q5H9R7	0	2	0.6985	0	1	1	951.962	1902.92	1902.92	1.18	0.00113	HCD (High Energy Collision Dissociation)	MS2	0	38.8		86	99.0485	39293	010_2019_08_019_R_Wijeratne_021420_CD_F2.raw	F65.2	66.8	66.3	69.8	32.3	27.9	20.4	22.6	17.6	77.9	61.7	51.2	32.8	24.6	19.2	12.8	16.5		2.62	1	6.383e-05	0.0001418
		FALSE	High	Sequest HT (A2)	Unambiguous	[K].fADQDDIGNVSFDR.[V]	N-Term(TMTpro)	1	Q5H9R7	Q5H9R7	0	3	0.6883	0	1	1	634.977	1902.91	1902.92	-0.16	-0.0001	HCD (High Energy Collision Dissociation)	MS2	37.4281	22.9	-50	87	110.326	59567	2020_10_137_Wijeratne_CETSA-UPR-480TechRep_CD_F1-2.raw	F68.2	36.7	31.7	43.3	18.5	20.8	11.6	10.6	6.1	41.5	32.6	37.1	33.1	17	9.9	6.6	9.5		3.24	1	6.383e-05	0.0001381
		FALSE	High	Sequest HT (A2)	Unambiguous	[K].fADQDDIGNVSFDR.[V]	N-Term(TMTpro)	1	Q5H9R7	Q5H9R7	0	3	0.6516	0	1	1	634.977	1902.92	1902.92	0.42	0.00027	HCD (High Energy Collision Dissociation)	MS2	46.6986	49.5	-50	119	110.276	59303	2020_10_137_Wijeratne_CETSA-UPR-480TechRep_EF_F1-1.raw	F66.1	80.6	84.7	103.5	44.6	40	23.8	21.9	21.4	97.4	77.3	79.4	40.3	25.5	19.9	14.3	16.9		2.21	1	6.654e-05	0.0001884
		FALSE	High	Sequest HT (A2)	Unambiguous	[K].fADQDDIGNVSFDR.[V]	N-Term(TMTpro)	1	Q5H9R7	Q5H9R7	0	3	0.706	0	1	1	634.979	1902.92	1902.92	3.48	0.00221	HCD (High Energy Collision Dissociation)	MS2	21.0512	59.8	-50	87	109.161	59430	2020_10_137_Wijeratne_CETSA-UPR-480TechRep_GH_F1-3.raw	F69.3	88.5	107.5	103.3	58	31.7	27.6	34.9	25.5	110.9	104.4	101.7	56.4	30.6	23.1	28.7	24.1		3.98	1	7.082e-05	0.000215
		FALSE	High	Sequest HT (A2)	Unambiguous	[K].fADQDDIGNVSFDR.[V]	N-Term(TMTpro)	1	Q5H9R7	Q5H9R7	0	2	0.6486	0	1	1	951.961	1902.91	1902.92	-0.25	-0.00023	HCD (High Energy Collision Dissociation)	MS2	0	32.8		86	99.6198	39383	010_2019_08_019_R_Wijeratne_021420_CD_F1.raw	F65.1	42.6	41.4	61	32.1	28.6	19.7	17	19.4	49	43.8	45.8	38.4	25.9	20.3	18.8	21		2.22	1	7.41e-05	0.0002522
		FALSE	High	Sequest HT (A2)	Unambiguous	[K].fADQDDIGNVSFDR.[V]	N-Term(TMTpro)	1	Q5H9R7	Q5H9R7	0	3	0.6567	0	1	1	634.977	1902.92	1902.92	0.03	2e-05	HCD (High Energy Collision Dissociation)	MS2	36.268	73.5	-50	87	110.594	59747	2020_10_137_Wijeratne_CETSA-UPR-480TechRep_AB_F1-4.raw	F67.4	106.8	104.1	141.1	79.8	34.8	43.3	27.2	36.1	143.5	115.9	115.3	73.3	56.9	36.9	29.2	32.4		3	1	8.052e-05	0.0003185
		FALSE	High	Sequest HT (A2)	Unambiguous	[K].fADQDDIGNVSFDR.[V]	N-Term(TMTpro)	1	Q5H9R7	Q5H9R7	0	2	0.5829	0	1	1	951.961	1902.92	1902.92	0.02	2e-05	HCD (High Energy Collision Dissociation)	MS2	0	26.5		86	100.351	39581	010_2019_08_019_R_Wijeratne_021420_GH_F1.raw	F71.1	31.5	42.9	44.8	23.7	18.3	13	20.4	13.7	47.3	41.8	39.1	25.6	23.2	10.8	14.4	13.9		2.11	1	0.0001141	0.0006522
		FALSE	High	Sequest HT (A2)	Unambiguous	[K].fADQDDIGNVSFDR.[V]	N-Term(TMTpro)	1	Q5H9R7	Q5H9R7	0	2	0.7295	0	1	1	951.96	1902.91	1902.92	-0.93	-0.00089	HCD (High Energy Collision Dissociation)	MS2	0	46.5		86	98.327	38854	010_2019_08_019_R_Wijeratne_021420_EF_F2.raw	F70.2	71	73.4	78.4	39.6	35	21.9	20.1	14.1	79.3	71.5	82.2	59.8	32.1	25.1	20.1	19.7		3.29	1	0.0001846	0.001231
		FALSE	High	Sequest HT (A2)	Unambiguous	[K].fADQDDIGNVSFDR.[V]	N-Term(TMTpro)	1	Q5H9R7	Q5H9R7	0	2	0.6181	0	1	1	951.962	1902.92	1902.92	0.74	0.0007	HCD (High Energy Collision Dissociation)	MS2	0	20.1		86	100.51	39070	010_2019_08_019_R_Wijeratne_021420_AB_F1.raw	F64.1	36.3	27.5	27.7	15.7	10	13.2	9.9	9.7	33.7	35.1	26.5	20.9	14.9	17.5	12.3	10.4		1.99	1	0.0002242	0.001582
		FALSE	High	Sequest HT (A2)	Unambiguous	[K].fADQDDIGNVSFDR.[V]	N-Term(TMTpro)	1	Q5H9R7	Q5H9R7	0	3	0.6	0	1	1	634.98	1902.93	1902.92	5.21	0.0033	HCD (High Energy Collision Dissociation)	MS2	76.7374	14.1	-50	87	110.797	59282	2020_10_137_Wijeratne_CETSA-UPR-480TechRep_CD_F1-1.raw	F68.1	19.2	18.5	19.9	15	15.3	10.1	8.3	6.2	17.1	21	20.2	19.8	12.7	6.5	7	9.2		2.5	1	0.0003504	0.002619
		FALSE	High	Sequest HT (A2)	Unambiguous	[K].fADQDDIGNVSFDR.[V]	N-Term(TMTpro)	1	Q5H9R7	Q5H9R7	0	3	0.5138	0	1	1	634.975	1902.91	1902.92	-1.95	-0.00124	HCD (High Energy Collision Dissociation)	MS2	68.6028	36.8	-50	87	109.349	59253	2020_10_137_Wijeratne_CETSA-UPR-480TechRep_EF_F1-2.raw	F66.2	58.8	57.6	69.6	37.1	27.2	25.2	16.8	17.6	62.4	58.8	55.3	35.3	21	19	12.4	15		1.81	1	0.0008309	0.006034
		FALSE	High	Sequest HT (A2)	Unambiguous	[K].fADQDDIGNVSFDR.[V]	N-Term(TMTpro)	1	Q5H9R7	Q5H9R7	0	3	0.1609	0	1	1	634.982	1902.93	1902.92	7.87	0.00499	HCD (High Energy Collision Dissociation)	MS2	80.2228	48.4	-50	87	110.339	59335	2020_10_137_Wijeratne_CETSA-UPR-480TechRep_GH_F1-1.raw	F69.1	71.3	77.6	96.7	40	28.8	27.2	28.3	17.9	98.2	86.3	88.5	43.4	23.2	17.3	14.6	15.5		0.87	1	0.007049	0.07979
	FALSE	High	[R].LVEIVHPSQEEDR.[H]	1xTMTpro [N-Term]	5.89774e-05	4.52754e-05	1	1	17	Q5H9R7	Q5H9R7 [195-207]		0	1854.99	188.2	237.5	191.6	215.3	187.5	212.6	98.4	120.8	61.4	100.2	75.1	73.3	50.2	50	48.1	41.2	81	92.2	288.8	327.9	263.1	286.2	87.9	87	301.6	306.7	295.3	317.3	88.8	109.5	330.5	283.6	332.5	284.8	43.5	73.5	195.1	175.4	160.6	139.2	41.2	41.6	165.8	122.4	83.4	103.6	28.3	28	98.6	79.7	80.5	63.9	25.8	18.9	92.4	54.9	89.9	56.5	17.6	17.7	77.6	75.7	67.7	57.8																																																																		Not Found	High	Not Found	High	Not Found	High	Not Found	High	Not Found	High	Not Found	High	Not Found	High	Not Found	High	Not Found	High	Not Found	High	Not Found	High	Not Found	High	Not Found	High	Not Found	High	Not Found	High	Not Found	High	Not Found	High	Not Found	High	High	Not Found	High	Not Found	High	Not Found	High	Not Found	Not Found	High	Not Found	High	High	Not Found	High	Not Found	High	Not Found	High	Not Found	Not Found	High	Not Found	High	High	Not Found	High	Not Found	High	Not Found	High	Not Found	Not Found	High	Not Found	High	High	Not Found	High	Not Found	High	Not Found	High	Not Found	Not Found	High	Not Found	High	High	Not Found	High	Not Found	High	Not Found	High	Not Found	Not Found	High	Not Found	High	High	Not Found	High	Not Found	High	Not Found	High	Not Found	Not Found	High	Not Found	High	High	Not Found	High	Not Found	High	Not Found	High	Not Found	Not Found	High	Not Found	High	High	Not Found	High	Not Found	High	Not Found	High	Not Found	High	7.825e-06	1.614e-05	2.93
		Checked	Confidence	Identifying Node	PSM Ambiguity	Annotated Sequence	Modifications	# Proteins	Master Protein Accessions	Protein Accessions	# Missed Cleavages	Charge	DeltaScore	DeltaCn	Rank	Search Engine Rank	m/z [Da]	MH+ [Da]	Theo. MH+ [Da]	DeltaM [ppm]	Deltam/z [Da]	Activation Type	MS Order	Isolation Interference [%]	Average Reporter S/N	Comp. Voltage [V]	Ion Inject Time [ms]	RT [min]	First Scan	Spectrum File	File ID	Abundance: 126	Abundance: 127N	Abundance: 127C	Abundance: 128N	Abundance: 128C	Abundance: 129N	Abundance: 129C	Abundance: 130N	Abundance: 130C	Abundance: 131N	Abundance: 131C	Abundance: 132N	Abundance: 132C	Abundance: 133N	Abundance: 133C	Abundance: 134N	Quan Info	XCorr	# Protein Groups	Percolator q-Value	Percolator PEP
		FALSE	High	Sequest HT (A2)	Unambiguous	[R].lVEIVHPSQEEDR.[H]	N-Term(TMTpro)	1	Q5H9R7	Q5H9R7	0	3	0.2491	0	1	1	619	1854.98	1854.99	-1.96	-0.00121	HCD (High Energy Collision Dissociation)	MS2	11.2228	50.9	-50	87	75.6465	39818	2020_10_137_Wijeratne_CETSA-UPR-480TechRep_AB_F1-2.raw	F67.2	78.4	82.8	82	37.2	24.8	29	18.6	19.8	106.8	88.1	87.8	49.9	41.6	28.7	21.5	16.7		2.93	1	7.825e-06	1.614e-05
		FALSE	High	Sequest HT (A2)	Unambiguous	[R].lVEIVHPSQEEDR.[H]	N-Term(TMTpro)	1	Q5H9R7	Q5H9R7	0	3	0.2606	0	1	1	619	1854.99	1854.99	-0.78	-0.00048	HCD (High Energy Collision Dissociation)	MS2	0	40.2	-50	87	71.7593	38230	2020_10_137_Wijeratne_CETSA-UPR-480TechRep_CD_F1-3.raw	F68.3	61.7	62.6	65.7	30.3	30.7	21.7	19.7	13.6	64.9	63.6	74.8	55.8	29.5	20.6	14.2	13.5		3.07	1	1.806e-05	3.482e-05
		FALSE	High	Sequest HT (A2)	Unambiguous	[R].lVEIVHPSQEEDR.[H]	N-Term(TMTpro)	1	Q5H9R7	Q5H9R7	0	3	0.3131	0	1	1	619.002	1854.99	1854.99	1.53	0.00094	HCD (High Energy Collision Dissociation)	MS2	7.65971	49.7	-50	87	70.3228	37594	2020_10_137_Wijeratne_CETSA-UPR-480TechRep_EF_F1-3.raw	F66.3	81.4	87.4	93.9	50.8	40.3	29.4	26.7	17.4	82.5	82.8	71.9	45.8	30.4	19.6	14	20.3		3.96	1	1.806e-05	3.564e-05
		FALSE	High	Sequest HT (A2)	Unambiguous	[R].lVEIVHPSQEEDR.[H]	N-Term(TMTpro)	1	Q5H9R7	Q5H9R7	0	3	0.276	0	1	1	619	1854.99	1854.99	-0.98	-0.0006	HCD (High Energy Collision Dissociation)	MS2	48.1625	52	-50	87	71.7083	38225	2020_10_137_Wijeratne_CETSA-UPR-480TechRep_EF_F1-2.raw	F66.2	77.1	80.2	91.3	55.1	53.1	28.9	26.1	24.6	90.6	84.6	65.5	49.3	34.7	27	19.8	24.3		3.37	1	4.171e-05	7.013e-05
		FALSE	High	Sequest HT (A2)	Unambiguous	[R].lVEIVHPSQEEDR.[H]	N-Term(TMTpro)	1	Q5H9R7	Q5H9R7	0	3	0.2716	0	1	1	619	1854.99	1854.99	-1.46	-0.0009	HCD (High Energy Collision Dissociation)	MS2	70.2656	93.7	-50	68.121	72.9966	38720	2020_10_137_Wijeratne_CETSA-UPR-480TechRep_CD_F1-2.raw	F68.2	134.9	173.9	170.9	86.4	61	40.1	30.9	18.6	175.2	157.8	185.4	128.3	65.3	31.4	20.5	18.2		2.43	1	4.276e-05	7.654e-05
		FALSE	High	Sequest HT (A2)	Unambiguous	[R].lVEIVHPSQEEDR.[H]	N-Term(TMTpro)	1	Q5H9R7	Q5H9R7	0	3	0.378	0	1	1	619	1854.99	1854.99	-1.12	-0.00069	HCD (High Energy Collision Dissociation)	MS2	37.0735	38.8	-50	87	71.1655	38183	2020_10_137_Wijeratne_CETSA-UPR-480TechRep_GH_F1-3.raw	F69.3	59.9	70.2	81.7	34.5	19.3	21.2	20	18.9	64.4	71.1	60.5	29.3	23.9	14.7	15.7	16.2		2.91	1	4.276e-05	8.674e-05
		FALSE	High	Sequest HT (A2)	Unambiguous	[R].lVEIVHPSQEEDR.[H]	N-Term(TMTpro)	1	Q5H9R7	Q5H9R7	0	3	0.3345	0	1	1	619.001	1854.99	1854.99	1.01	0.00062	HCD (High Energy Collision Dissociation)	MS2	67.488	33.7	-50	87	71.5246	38099	2020_10_137_Wijeratne_CETSA-UPR-480TechRep_CD_F1-3.raw	F68.3	58	61.1	59.5	28	18.5	14.2	9.4	10	58.3	53.3	60.1	40.3	21.8	19.1	12.6	15.7		2.78	1	4.976e-05	9.305e-05
		FALSE	High	Sequest HT (A2)	Unambiguous	[R].lVEIVHPSQEEDR.[H]	N-Term(TMTpro)	1	Q5H9R7	Q5H9R7	0	3	0.3266	0	1	1	618.999	1854.98	1854.99	-2.45	-0.00151	HCD (High Energy Collision Dissociation)	MS2	27.1025	15	-50	87	73.5651	38534	2020_10_137_Wijeratne_CETSA-UPR-480TechRep_CD_F1-1.raw	F68.1	19.3	25.3	23.1	13.2	10.5	6.6	6.1	4	27.3	23.4	34.7	17.7	12.1	7.4	4.7	4.2		1.99	1	6.654e-05	0.0001905
		FALSE	High	Sequest HT (A2)	Unambiguous	[R].lVEIVHPSQEEDR.[H]	N-Term(TMTpro)	1	Q5H9R7	Q5H9R7	0	3	0.2074	0	1	1	619	1854.99	1854.99	-0.92	-0.00057	HCD (High Energy Collision Dissociation)	MS2	87.6147	121.4	-50	87	74.2192	39487	2020_10_137_Wijeratne_CETSA-UPR-480TechRep_AB_F1-3.raw	F67.3	213.6	181.6	215.6	120.5	73.2	62.8	40.7	43.7	215.2	219.9	205.7	145.3	85.3	63.3	33.6	22.1		1.88	1	0.0001141	0.0005878
		FALSE	High	Sequest HT (A2)	Unambiguous	[R].lVEIVHPSQEEDR.[H]	N-Term(TMTpro)	1	Q5H9R7	Q5H9R7	0	3	0.4893	0	1	1	618.999	1854.98	1854.99	-3.15	-0.00195	HCD (High Energy Collision Dissociation)	MS2	17.2911	17.4	-50	87	72.5614	38263	2020_10_137_Wijeratne_CETSA-UPR-480TechRep_GH_F1-1.raw	F69.1	25.1	30.6	27.8	19	7	9.6	11.2	5	30.2	32.7	29.6	16.4	13.4	4.8	7	9		2.33	1	0.0001907	0.001352
		FALSE	High	Sequest HT (A2)	Unambiguous	[R].lVEIVHPSQEEDR.[H]	N-Term(TMTpro)	1	Q5H9R7	Q5H9R7	0	3	0.2528	0	1	1	619	1854.99	1854.99	-0.9	-0.00056	HCD (High Energy Collision Dissociation)	MS2	0	56.7	-50	87	73.1094	38741	2020_10_137_Wijeratne_CETSA-UPR-480TechRep_AB_F1-4.raw	F67.4	89.4	88.7	82.3	48.7	28.1	31.8	23.8	23.8	106.5	109.6	100.1	57.3	43	33.5	20.5	20.2		1.78	1	0.0001984	0.001395
		FALSE	High	Sequest HT (A2)	Unambiguous	[R].lVEIVHPSQEEDR.[H]	N-Term(TMTpro)	1	Q5H9R7	Q5H9R7	0	3	0.3051	0	1	1	619	1854.99	1854.99	-1.26	-0.00078	HCD (High Energy Collision Dissociation)	MS2	79.0819	13.8	-50	87	73.4995	38497	2020_10_137_Wijeratne_CETSA-UPR-480TechRep_CD_F1-1.raw	F68.1	16	18.9	22.1	13.1	9.3	8.1	10.2	6.1	17.7	19.1	22.2	16.5	13.1	11	7.4	10.2		1.18	1	0.0002451	0.00176
		FALSE	High	Sequest HT (A2)	Unambiguous	[R].lVEIVHPSQEEDR.[H]	N-Term(TMTpro)	1	Q5H9R7	Q5H9R7	0	3	0.3284	0	1	1	619.004	1855	1854.99	4.64	0.00287	HCD (High Energy Collision Dissociation)	MS2	17.9692	84.4	-50	87	69.7715	37203	2020_10_137_Wijeratne_CETSA-UPR-480TechRep_EF_F1-4.raw	F66.4	130.3	134	145.3	89.2	72.4	40.3	39.6	35.6	154.8	139.3	146.2	80.3	57.3	33.1	21.1	31.1		2.71	1	0.0002565	0.001856
		FALSE	High	Sequest HT (A2)	Unambiguous	[R].lVEIVHPSQEEDR.[H]	N-Term(TMTpro)	1	Q5H9R7	Q5H9R7	0	3	0.3988	0	1	1	619.002	1854.99	1854.99	2.51	0.00155	HCD (High Energy Collision Dissociation)	MS2	52.5913	38.8	-50	87	70.6863	37800	2020_10_137_Wijeratne_CETSA-UPR-480TechRep_EF_F1-3.raw	F66.3	58.2	63	68.3	38	34.2	25.8	21.1	21.6	69.5	60.2	52.2	35.8	26.8	19.1	13.4	14		1.73	1	0.0003881	0.00309
		FALSE	High	Sequest HT (A2)	Unambiguous	[R].lVEIVHPSQEEDR.[H]	N-Term(TMTpro)	1	Q5H9R7	Q5H9R7	0	3	0.347	0	1	1	619.005	1855	1854.99	6.05	0.00374	HCD (High Energy Collision Dissociation)	MS2	19.8464	65.9	-50	87	70.9118	37807	2020_10_137_Wijeratne_CETSA-UPR-480TechRep_GH_F1-4b.raw	F69.5	107.6	115.5	140.8	66.9	32.8	27.6	29.4	23.8	109.1	124.4	114	61.7	37.7	25.1	19.5	18.3		2.68	1	0.0005078	0.003957
		FALSE	High	Sequest HT (A2)	Unambiguous	[R].lVEIVHPSQEEDR.[H]	N-Term(TMTpro)	1	Q5H9R7	Q5H9R7	0	3	0.4147	0	1	1	618.998	1854.98	1854.99	-5.1	-0.00315	HCD (High Energy Collision Dissociation)	MS2	17.931	45.5	-50	87	71.0318	37875	2020_10_137_Wijeratne_CETSA-UPR-480TechRep_GH_F1-4b.raw	F69.5	70.5	79	82.2	40.2	24.3	22.1	29.3	20	82.5	89.1	80.7	31.8	28.6	19.3	14.3	14.3		2.17	1	0.0007807	0.005711
		FALSE	High	Sequest HT (A2)	Unambiguous	[R].lVEIVHPSQEEDR.[H]	N-Term(TMTpro)	1	Q5H9R7	Q5H9R7	0	3	0.3115	0	1	1	619	1854.99	1854.99	-0.94	-0.00058	HCD (High Energy Collision Dissociation)	MS2	30.2504	14.4	-50	87	76.6833	39789	2020_10_137_Wijeratne_CETSA-UPR-480TechRep_AB_F1-1.raw	F67.1	20.4	20.1	23.2	12.5	8.5	14.3	7.8	4.5	24.2	17.6	24.7	13.6	15.6	11.1	8	4.3		1.83	1	0.001202	0.008343
	FALSE	High	[R].QDVLNWLNEEK.[I]	1xTMTpro [K11]; 1xTMTpro [N-Term]	6.53178e-05	4.52754e-05	1	1	24	Q5H9R7	Q5H9R7 [180-190]		0	1996.1	388.6	401.1	337.1	406.1	319.7	332.9	145.3	175.3	77.1	114.4	72.5	67.5	44.6	38.7	43.1	30.1	160.1	191.7	498.3	548.6	90.8	92	174.6	170.8	496.2	503.1	104.7	94.9	179.6	166.5	511.8	503.4	97.7	83.8	63.6	66.6	200	221.2	44.2	42.9	46.1	37.2	148.6	116.7	26.7	29.9	24.1	23.8	74.4	66.5	15.3	12.8	21.9	10.7	60.8	36.7	10.8	5.6	18.3	12.8	44.4	41	7	7.9	83.22	83.42	78.63	80.12	78.43	79.98	73.13	70.06	77.65	72.09	63.84	68.65	81.11	71.74	77.77	93.93	76.11	69.44	31.16	28.12			70.08	78.26	35.51	27.53			77.43	64.8	34.77	6.36			85.7	70.53	34.97	7.44			93.94	79.37	39.4	18.97			92.81	70.97	42.61	14.4			78.51	98.85	45.97	36.84			80.13	93.03	68.34	57.32				High	High	High	High	High	High	High	High	High	High	High	High	High	High	High	High	High	High	High	High	High	High	High	High	High	High	High	High	High	High	High	High	High	High	High	High	High	High	High	High	High	High	High	High	High	High	High	High	High	High	High	High	High	High	High	High	High	High	High	High	High	High	High	High	High	High	High	High	High	High	High	High	High	High	High	High	High	High	High	High	High	High	High	High	High	High	High	High	High	High	High	High	High	High	High	High	High	High	High	High	High	High	High	High	High	High	High	High	High	High	High	High	High	High	High	High	High	High	High	High	High	High	High	High	High	High	High	High	High	7.825e-06	1.81e-05	3.66
		Checked	Confidence	Identifying Node	PSM Ambiguity	Annotated Sequence	Modifications	# Proteins	Master Protein Accessions	Protein Accessions	# Missed Cleavages	Charge	DeltaScore	DeltaCn	Rank	Search Engine Rank	m/z [Da]	MH+ [Da]	Theo. MH+ [Da]	DeltaM [ppm]	Deltam/z [Da]	Activation Type	MS Order	Isolation Interference [%]	Average Reporter S/N	Comp. Voltage [V]	Ion Inject Time [ms]	RT [min]	First Scan	Spectrum File	File ID	Abundance: 126	Abundance: 127N	Abundance: 127C	Abundance: 128N	Abundance: 128C	Abundance: 129N	Abundance: 129C	Abundance: 130N	Abundance: 130C	Abundance: 131N	Abundance: 131C	Abundance: 132N	Abundance: 132C	Abundance: 133N	Abundance: 133C	Abundance: 134N	Quan Info	XCorr	# Protein Groups	Percolator q-Value	Percolator PEP
		FALSE	High	Sequest HT (A2)	Unambiguous	[R].qDVLNWLNEEk.[I]	N-Term(TMTpro); K11(TMTpro)	1	Q5H9R7	Q5H9R7	0	2	0.6667	0	1	1	998.552	1996.1	1996.1	-1.7	-0.0017	HCD (High Energy Collision Dissociation)	MS2	50.6994	63.5		24.28	132.881	52732	010_2019_08_019_R_Wijeratne_021420_EF_F6.raw	F70.6	125.6	123.7	117.2	47.5	29.8	14.6	15.5	10.2	134.2	130.4	144.6	62.4	26.4	17.4	7.1	9.1		3.66	1	7.825e-06	1.81e-05
		FALSE	High	Sequest HT (A2)	Unambiguous	[R].qDVLNWLNEEk.[I]	N-Term(TMTpro); K11(TMTpro)	1	Q5H9R7	Q5H9R7	0	2	0.6225	0	1	1	998.553	1996.1	1996.1	-0.45	-0.00045	HCD (High Energy Collision Dissociation)	MS2	24.4214	177.5		86	134.66	53879	010_2019_08_019_R_Wijeratne_021420_AB_F5.raw	F64.5	398.9	340.3	309.5	118.9	60.3	55.1	36	37.4	430.6	403.3	323.1	141.6	86.7	46.3	27.9	24.5		4.08	1	1.439e-05	2.833e-05
		FALSE	High	Sequest HT (A2)	Unambiguous	[R].qDVLNWLNEEk.[I]	N-Term(TMTpro); K11(TMTpro)	1	Q5H9R7	Q5H9R7	0	2	0.7092	0	1	1	998.551	1996.09	1996.1	-2.72	-0.00272	HCD (High Energy Collision Dissociation)	MS2	0	97.9		45.891	133.058	52577	010_2019_08_019_R_Wijeratne_021420_CD_F6.raw	F65.6	180.9	188.4	217.1	76.3	64.7	32	24.1	19.9	202.2	209.9	176.8	71.8	43.5	24.1	15.5	18.7		3.68	1	1.806e-05	3.331e-05
		FALSE	High	Sequest HT (A2)	Unambiguous	[R].qDVLNWLNEEk.[I]	N-Term(TMTpro); K11(TMTpro)	1	Q5H9R7	Q5H9R7	0	2	0.603	0	1	1	998.554	1996.1	1996.1	0.13	0.00013	HCD (High Energy Collision Dissociation)	MS2	32.3863	119.9		37.112	133.071	52816	010_2019_08_019_R_Wijeratne_021420_EF_F6.raw	F70.6	231.5	239	221.4	86.7	58.5	28.6	21.4	12.8	259.6	248.6	269.5	129.4	54.1	32.5	13	11.1		3.35	1	2.835e-05	4.778e-05
		FALSE	High	Sequest HT (A2)	Unambiguous	[R].qDVLNWLNEEk.[I]	N-Term(TMTpro); K11(TMTpro)	1	Q5H9R7	Q5H9R7	0	2	0.7311	0	1	1	998.552	1996.1	1996.1	-1.2	-0.0012	HCD (High Energy Collision Dissociation)	MS2	0	54.4		26.829	133.349	51023	010_2019_08_019_R_Wijeratne_021420_AB_F7.raw	F64.7	120.7	89.7	94.6	36.4	28.8	20.3	13.9	10.2	112.3	120.5	96.7	48.9	37.1	18.4	10.7	10.8		3.31	1	4.631e-05	9.048e-05
		FALSE	High	Sequest HT (A2)	Unambiguous	[R].qDVLNWLNEEk.[I]	N-Term(TMTpro); K11(TMTpro)	1	Q5H9R7	Q5H9R7	0	2	0.6925	0	1	1	998.555	1996.1	1996.1	1.26	0.00126	HCD (High Energy Collision Dissociation)	MS2	0	90.4		86	133.346	54351	010_2019_08_019_R_Wijeratne_021420_EF_F4.raw	F70.4	166.8	144.9	176.8	68.7	53.1	25.9	22	13.4	188.9	164.5	211.8	103.8	47.9	27.5	15.1	15.6		3.87	1	6.322e-05	0.0001181
		FALSE	High	Sequest HT (A2)	Unambiguous	[R].qDVLNWLNEEk.[I]	N-Term(TMTpro); K11(TMTpro)	1	Q5H9R7	Q5H9R7	0	2	0.7226	0	1	1	998.554	1996.1	1996.1	0.24	0.00024	HCD (High Energy Collision Dissociation)	MS2	32.9926	119.4		86	133.931	52205	010_2019_08_019_R_Wijeratne_021420_AB_F6.raw	F64.6	243.8	201.1	193.1	102.3	53.8	42.6	35.7	32.3	246.8	248.2	212.2	111.2	77	49.9	29	31.6		4.11	1	7.082e-05	0.0002182
		FALSE	High	Sequest HT (A2)	Unambiguous	[R].qDVLNWLNEEk.[I]	N-Term(TMTpro); K11(TMTpro)	1	Q5H9R7	Q5H9R7	0	3	0.6107	0	1	1	666.038	1996.1	1996.1	-0.78	-0.00052	HCD (High Energy Collision Dissociation)	MS2	0	47.9	-50	87	143.696	78002	2020_10_137_Wijeratne_CETSA-UPR-480TechRep_GH_F1-7.raw	F69.9	90.8	104.7	97.7	44.2	26.7	15.3	10.8	7	92	94.9	83.8	42.9	29.9	12.8	5.6	7.9		2.44	1	0.0001451	0.0008997
		FALSE	High	Sequest HT (A2)	Unambiguous	[R].qDVLNWLNEEk.[I]	N-Term(TMTpro); K11(TMTpro)	1	Q5H9R7	Q5H9R7	0	3	0.4682	0	1	1	666.038	1996.1	1996.1	-0.27	-0.00018	HCD (High Energy Collision Dissociation)	MS2	66.9645	32.9	-50	87	144.293	78643	2020_10_137_Wijeratne_CETSA-UPR-480TechRep_GH_F1-6b.raw	F69.8	57.3	68.8	60	28.4	15.1	13.2	11	7.4	69.9	70.1	62.2	22.6	17.5	7.4	4.8	10.2		1.73	1	0.0001765	0.001199
		FALSE	High	Sequest HT (A2)	Unambiguous	[R].qDVLNWLNEEk.[I]	N-Term(TMTpro); K11(TMTpro)	1	Q5H9R7	Q5H9R7	0	3	0.6437	0	1	1	666.037	1996.1	1996.1	-0.85	-0.00057	HCD (High Energy Collision Dissociation)	MS2	53.8326	42.6	-50	87	144.875	79169	2020_10_137_Wijeratne_CETSA-UPR-480TechRep_GH_F1-4b.raw	F69.5	76	81.9	90.7	36.6	19.6	11.2	11.7	9.3	87.4	98	87.4	28	19.6	8.3	8.9	7.6		2.47	1	0.0002021	0.001419
		FALSE	High	Sequest HT (A2)	Unambiguous	[R].qDVLNWLNEEk.[I]	N-Term(TMTpro); K11(TMTpro)	1	Q5H9R7	Q5H9R7	0	3	0.57	0	1	1	666.036	1996.09	1996.1	-2.69	-0.00179	HCD (High Energy Collision Dissociation)	MS2	31.4027	47.4	-50	87	144.822	79070	2020_10_137_Wijeratne_CETSA-UPR-480TechRep_CD_F1-4.raw	F68.4	87.7	101.4	97.1	31.5	20.7	11	11.7	9.6	112	91.6	101.5	38.5	19.7	13.7	4.5	5.8		2.07	1	0.0003077	0.002252
		FALSE	High	Sequest HT (A2)	Unambiguous	[R].qDVLNWLNEEk.[I]	N-Term(TMTpro); K11(TMTpro)	1	Q5H9R7	Q5H9R7	0	3	0.5314	0	1	1	666.038	1996.1	1996.1	0.5	0.00033	HCD (High Energy Collision Dissociation)	MS2	0	49.2	-50	87	144.547	78529	2020_10_137_Wijeratne_CETSA-UPR-480TechRep_AB_F1-7.raw	F67.7	99.7	87	88.5	38.4	19	23.4	12.6	12.7	100.1	103.2	81.5	54	28.9	19.5	12.4	7		2.39	1	0.0003142	0.002305
		FALSE	High	Sequest HT (A2)	Unambiguous	[R].qDVLNWLNEEk.[I]	N-Term(TMTpro); K11(TMTpro)	1	Q5H9R7	Q5H9R7	0	3	0.5385	0	1	1	666.04	1996.11	1996.1	3.2	0.00213	HCD (High Energy Collision Dissociation)	MS2	59.4913	108.7		86	136.073	53159	010_2019_08_019_R_Wijeratne_021420_GH_F5.raw	F71.5	198.3	211.1	242.7	82	45	33.4	24.9	23.1	245.4	228	230.2	79	40.9	23.4	15.7	16.5		3.12	1	0.0003436	0.002566
		FALSE	High	Sequest HT (A2)	Unambiguous	[R].qDVLNWLNEEk.[I]	N-Term(TMTpro); K11(TMTpro)	1	Q5H9R7	Q5H9R7	0	3	0.518	0	1	1	666.042	1996.11	1996.1	5.63	0.00374	HCD (High Energy Collision Dissociation)	MS2	66.2569	71.6	-50	87	144.581	78585	2020_10_137_Wijeratne_CETSA-UPR-480TechRep_CD_F1-5.raw	F68.5	133.5	149.1	123.9	48.5	34	17.3	16.6	12.6	155.5	153.6	140.3	70.1	41.5	25	10	14.5		2.22	1	0.0003521	0.002654
		FALSE	High	Sequest HT (A2)	Unambiguous	[R].qDVLNWLNEEk.[I]	N-Term(TMTpro); K11(TMTpro)	1	Q5H9R7	Q5H9R7	0	3	0.4324	0	1	1	666.036	1996.09	1996.1	-2.52	-0.00168	HCD (High Energy Collision Dissociation)	MS2	97.5651	187.3	-50	87	146.758	79964	2020_10_137_Wijeratne_CETSA-UPR-480TechRep_AB_F1-4.raw	F67.4	474.5	405.3	344.9	104.7	62.6	41.6	22.4	23.8	486.9	435.8	368.2	109.8	54.2	31	15.3	16		1.85	1	0.0003535	0.002668
		FALSE	High	Sequest HT (A2)	Unambiguous	[R].qDVLNWLNEEk.[I]	N-Term(TMTpro); K11(TMTpro)	1	Q5H9R7	Q5H9R7	0	3	0.5942	0	1	1	666.038	1996.1	1996.1	-0.51	-0.00034	HCD (High Energy Collision Dissociation)	MS2	32.8711	57.4		54.7	135.009	54798	010_2019_08_019_R_Wijeratne_021420_CD_F4.raw	F65.4	111.2	112.2	115	52.1	37.9	21	16.8	14.8	125.9	108.7	96.4	43.3	26.6	17.2	9.9	9.4		3.13	1	0.0003607	0.002714
		FALSE	High	Sequest HT (A2)	Unambiguous	[R].qDVLNWLNEEk.[I]	N-Term(TMTpro); K11(TMTpro)	1	Q5H9R7	Q5H9R7	0	3	0.6691	0	1	1	666.036	1996.09	1996.1	-3.48	-0.00231	HCD (High Energy Collision Dissociation)	MS2	41.9918	36.2	-50	87	143.062	78218	2020_10_137_Wijeratne_CETSA-UPR-480TechRep_EF_F1-4.raw	F66.4	76.5	69.7	71.5	31	24.1	15.6	11.6	11.7	71.9	62.1	68.1	23.3	14.4	7.7	9.8	9.8		2.72	1	0.0003862	0.003016
		FALSE	High	Sequest HT (A2)	Unambiguous	[R].qDVLNWLNEEk.[I]	N-Term(TMTpro); K11(TMTpro)	1	Q5H9R7	Q5H9R7	0	3	0.5465	0	1	1	666.037	1996.1	1996.1	-1.8	-0.00119	HCD (High Energy Collision Dissociation)	MS2	68.6194	84		51.577	134.147	53757	010_2019_08_019_R_Wijeratne_021420_EF_F5.raw	F70.5	160.6	156.6	151.9	67.9	50.1	22.7	20.6	11.3	177.9	167.5	182.3	89.6	42.6	26.9	7.5	8.7		3.33	1	0.0006942	0.00514
		FALSE	High	Sequest HT (A2)	Unambiguous	[R].qDVLNWLNEEk.[I]	N-Term(TMTpro); K11(TMTpro)	1	Q5H9R7	Q5H9R7	0	3	0.5975	0	1	1	666.038	1996.1	1996.1	-0.69	-0.00046	HCD (High Energy Collision Dissociation)	MS2	0	65.1	-50	87	142.162	77684	2020_10_137_Wijeratne_CETSA-UPR-480TechRep_EF_F1-7.raw	F66.7	117.8	121.7	120.1	58.7	53	29	24	17.1	134.3	119	101.7	56.4	44	17.7	11.3	16.4		2.41	1	0.001099	0.007594
		FALSE	High	Sequest HT (A2)	Unambiguous	[R].qDVLNWLNEEk.[I]	N-Term(TMTpro); K11(TMTpro)	1	Q5H9R7	Q5H9R7	0	3	0.513	0	1	1	666.038	1996.1	1996.1	0.7	0.00046	HCD (High Energy Collision Dissociation)	MS2	17.6005	50.7	-50	87	145.203	79569	2020_10_137_Wijeratne_CETSA-UPR-480TechRep_AB_F1-8.raw	F67.8	98.1	93.1	82.6	43.6	22.6	21.2	10.6	10.5	103.6	110.4	93.9	47.8	36.3	20.2	9.7	6.5		1.93	1	0.00131	0.008976
		FALSE	High	Sequest HT (A2)	Unambiguous	[R].qDVLNWLNEEk.[I]	N-Term(TMTpro); K11(TMTpro)	1	Q5H9R7	Q5H9R7	0	3	0.5769	0	1	1	666.036	1996.09	1996.1	-3.75	-0.0025	HCD (High Energy Collision Dissociation)	MS2	53.8758	50.2	-50	87	143.504	78399	2020_10_137_Wijeratne_CETSA-UPR-480TechRep_CD_F1-7.raw	F68.7	86.8	81	96	42.1	37.6	21.5	12.4	12.1	109.9	85.4	88.4	55.6	33.7	21.7	4.4	14.3		1.82	1	0.00222	0.01698
		FALSE	High	Sequest HT (A2)	Unambiguous	[R].qDVLNWLNEEk.[I]	N-Term(TMTpro); K11(TMTpro)	1	Q5H9R7	Q5H9R7	0	3	0.4651	0	1	1	666.039	1996.1	1996.1	1.77	0.00118	HCD (High Energy Collision Dissociation)	MS2	85.3551	46.7	-50	87	145.301	78676	2020_10_137_Wijeratne_CETSA-UPR-480TechRep_GH_F1-8.raw	F69.10	90.9	93.7	101.6	31.2	18.6	14.7	11.4	7.7	109.2	98.4	96.9	32.9	20.5	7.9	5.5	6.9		1.72	1	0.00365	0.03479
		FALSE	High	Sequest HT (A2)	Unambiguous	[R].qDVLNWLNEEk.[I]	N-Term(TMTpro); K11(TMTpro)	1	Q5H9R7	Q5H9R7	0	3	0.3235	0	1	1	666.041	1996.11	1996.1	4.79	0.00319	HCD (High Energy Collision Dissociation)	MS2	34.2548	161.4	-50	87	143.553	78492	2020_10_137_Wijeratne_CETSA-UPR-480TechRep_EF_F1-4.raw	F66.4	351.8	361.9	375.4	116.8	79.6	35.9	29.3	24.7	379.3	343	283.7	84.3	46.8	32.2	15.8	22.4		1.36	1	0.006056	0.06636
		FALSE	High	Sequest HT (A2)	Unambiguous	[R].qDVLNWLNEEk.[I]	N-Term(TMTpro); K11(TMTpro)	1	Q5H9R7	Q5H9R7	0	3	0.1923	0	1	1	666.036	1996.09	1996.1	-3.49	-0.00232	HCD (High Energy Collision Dissociation)	MS2	19.6197	48.4	-50	87	142.812	78142	2020_10_137_Wijeratne_CETSA-UPR-480TechRep_EF_F1-5.raw	F66.5	77.3	88	90.8	51	41.1	21	20.3	21.7	85.6	88.7	73.1	45.9	28.4	16	11	14.5		1.3	1	0.008994	0.1054
	FALSE	High	[R].LGSFHELLLEPPKK.[S]	2xTMTpro [K13; K14]; 1xTMTpro [N-Term]	4.02978e-05	4.52754e-05	1	1	5	Q5H9R7	Q5H9R7 [313-326]		1	2520.54	112.5	113.6	105.6	110.9	92	98	38.3	53.4	27	30.3	18.1	23.2	16.5	12.2	14.2	7.4	238.2	262.6	244.9	285.8			242.5	231.1	241.3	257.8			239.3	266	245.7	200			100	123.8	106.7	103.3			76.6	64.2	92.1	64.3			37.8	42.1	61.1	52.2			23.1	17.5	53.5	32.3			21.3	28.1	42.6	36.2																																																																				Not Found	High	Not Found	High	Not Found	High	Not Found	High	Not Found	High	Not Found	High	Not Found	High	Not Found	High	Not Found	High	Not Found	High	Not Found	High	Not Found	High	Not Found	High	Not Found	High	Not Found	High	Not Found	High	Not Found	High	Not Found	High	High	Not Found	High	Not Found	Not Found	Not Found	Not Found	Not Found	Not Found	High	Not Found	High	High	Not Found	High	Not Found	Not Found	Not Found	Not Found	Not Found	Not Found	High	Not Found	High	High	Not Found	High	Not Found	Not Found	Not Found	Not Found	Not Found	Not Found	High	Not Found	High	High	Not Found	High	Not Found	Not Found	Not Found	Not Found	Not Found	Not Found	High	Not Found	High	High	Not Found	High	Not Found	Not Found	Not Found	Not Found	Not Found	Not Found	High	Not Found	High	High	Not Found	High	Not Found	Not Found	Not Found	Not Found	Not Found	Not Found	High	Not Found	High	High	Not Found	High	Not Found	Not Found	Not Found	Not Found	Not Found	Not Found	High	Not Found	High	High	Not Found	High	Not Found	Not Found	Not Found	Not Found	Not Found	High	7.825e-06	1.062e-05	3.37
		Checked	Confidence	Identifying Node	PSM Ambiguity	Annotated Sequence	Modifications	# Proteins	Master Protein Accessions	Protein Accessions	# Missed Cleavages	Charge	DeltaScore	DeltaCn	Rank	Search Engine Rank	m/z [Da]	MH+ [Da]	Theo. MH+ [Da]	DeltaM [ppm]	Deltam/z [Da]	Activation Type	MS Order	Isolation Interference [%]	Average Reporter S/N	Comp. Voltage [V]	Ion Inject Time [ms]	RT [min]	First Scan	Spectrum File	File ID	Abundance: 126	Abundance: 127N	Abundance: 127C	Abundance: 128N	Abundance: 128C	Abundance: 129N	Abundance: 129C	Abundance: 130N	Abundance: 130C	Abundance: 131N	Abundance: 131C	Abundance: 132N	Abundance: 132C	Abundance: 133N	Abundance: 133C	Abundance: 134N	Quan Info	XCorr	# Protein Groups	Percolator q-Value	Percolator PEP
		FALSE	High	Sequest HT (A2)	Unambiguous	[R].lGSFHELLLEPPkk.[S]	N-Term(TMTpro); K13(TMTpro); K14(TMTpro)	1	Q5H9R7	Q5H9R7	1	4	0.638	0	1	1	630.889	2520.53	2520.54	-1.4	-0.00088	HCD (High Energy Collision Dissociation)	MS2	16.1659	86.3	-50	87	116.822	64615	2020_10_137_Wijeratne_CETSA-UPR-480TechRep_CD_F1-8.raw	F68.8	167.8	168.6	164.2	70.2	53.2	23.9	15.8	12.6	174.9	150.6	187.1	87.4	44.4	28.5	10.1	21.3		3.37	1	7.825e-06	1.062e-05
		FALSE	High	Sequest HT (A2)	Unambiguous	[R].lGSFHELLLEPPkk.[S]	N-Term(TMTpro); K13(TMTpro); K14(TMTpro)	1	Q5H9R7	Q5H9R7	1	4	0.5613	0	1	1	630.889	2520.54	2520.54	-0.34	-0.00021	HCD (High Energy Collision Dissociation)	MS2	18.6907	75.3	-50	87	116.579	63379	2020_10_137_Wijeratne_CETSA-UPR-480TechRep_EF_F1-7.raw	F66.7	144.4	143.2	140.2	58.6	50.1	34.4	31.3	23.5	169.3	146.3	109.4	55.9	37.2	27.1	15.4	18.6		3.1	1	3.666e-05	5.742e-05
		FALSE	High	Sequest HT (A2)	Unambiguous	[R].lGSFHELLLEPPkk.[S]	N-Term(TMTpro); K13(TMTpro); K14(TMTpro)	1	Q5H9R7	Q5H9R7	1	4	0.5504	0	1	1	630.891	2520.54	2520.54	2.68	0.00169	HCD (High Energy Collision Dissociation)	MS2	27.0896	54.6	-50	87	119.265	64399	2020_10_137_Wijeratne_CETSA-UPR-480TechRep_AB_F1-7.raw	F67.7	112.5	105.6	92	38.3	27	18.1	16.5	14.2	113.6	110.9	98	53.4	30.3	23.2	12.2	7.4		2.58	1	6.322e-05	0.0001196
		FALSE	High	Sequest HT (A2)	Unambiguous	[R].lGSFHELLLEPPkk.[S]	N-Term(TMTpro); K13(TMTpro); K14(TMTpro)	1	Q5H9R7	Q5H9R7	1	4	0.6407	0	1	1	630.892	2520.55	2520.54	4.09	0.00258	HCD (High Energy Collision Dissociation)	MS2	33.3529	57.2	-50	87	116.845	64322	2020_10_137_Wijeratne_CETSA-UPR-480TechRep_EF_F1-8.raw	F66.8	100.5	98.1	105.5	48.1	42	26.7	22.2	19.1	116.5	111.5	90.6	47.4	27.1	25.1	16.9	17.6		2.95	1	6.555e-05	0.0001758
		FALSE	High	Sequest HT (A2)	Unambiguous	[R].lGSFHELLLEPPkk.[S]	N-Term(TMTpro); K13(TMTpro); K14(TMTpro)	1	Q5H9R7	Q5H9R7	1	4	0.6316	0	1	1	630.892	2520.54	2520.54	3	0.00189	HCD (High Energy Collision Dissociation)	MS2	28.1707	39.6	-50	87	117.82	64037	2020_10_137_Wijeratne_CETSA-UPR-480TechRep_CD_F1-7.raw	F68.7	70.4	73.9	75.1	29.8	23.4	13.9	7.3	8.7	87.7	80.5	78.9	36.4	19.8	13.6	7.4	6.8		2.85	1	7.41e-05	0.0002445
	FALSE	High	[R].IQQFDDGGSDEEDIWEEK.[H]	1xTMTpro [K18]; 1xTMTpro [N-Term]	3.95716e-05	4.52754e-05	1	1	14	Q5H9R7	Q5H9R7 [609-626]		0	2748.31	58.2	58.6	47.3	56	44.7	52.4	27.1	26.2	16.9	22.5	19.9	22.8	16.5	16.6	17.4	13.7	50	55.2	39.7	41.8	26.4	28.6	48.5	45.4	39.8	40.3	29.8	28.8	56	47.3	47.5	40.6	33.8	28.4	30.5	28.7	23.8	27.8	15.7	12.6	23.8	19.5	18.1	15.3	9.9	11.1	17.9	13.1	16.3	11.3	8.4	5.7	15.2	13.8	11.5	9.9	11.3	5.5	15.5	11.9	12.4	7.7	7.1	7.9	81.44	80.81	66.75	69.5	77.33	73.7	64.2	63.71	54.33	55.99	66.16	61.49	68.84	67.15	45.09	35.48	45.62	60.94	50.47	54.82	71.06	78.52	63.62	50.63	51.34	64.14	62.74	53.06	64.02	56.46	56.95	71.31	46.48	58.61	62.92	45.74	56.24	82.79	58.86	61.33	61.07	77.69	61.01	81.99	72.56	69.04	71.05	63.5	30.15	95.36	88.8	86.8	67.03	84.85	88.69	69.15	61.41	99.45	75.14	98.82	30.5	99.71	60.35	42		High	High	High	High	High	High	High	High	High	High	High	High	High	High	High	High	High	High	High	High	High	High	High	High	High	High	High	High	High	High	High	High	High	High	High	High	High	High	High	High	High	High	High	High	High	High	High	High	High	High	High	High	High	High	High	High	High	High	High	High	High	High	High	High	High	High	High	High	High	High	High	High	High	High	High	High	High	High	High	High	High	High	High	High	High	High	High	High	High	High	High	High	High	High	High	High	High	High	High	High	High	High	High	High	High	High	High	High	High	High	High	High	High	High	High	High	High	High	High	High	High	High	High	High	High	High	High	High	High	7.825e-06	1.04e-05	4.46
		Checked	Confidence	Identifying Node	PSM Ambiguity	Annotated Sequence	Modifications	# Proteins	Master Protein Accessions	Protein Accessions	# Missed Cleavages	Charge	DeltaScore	DeltaCn	Rank	Search Engine Rank	m/z [Da]	MH+ [Da]	Theo. MH+ [Da]	DeltaM [ppm]	Deltam/z [Da]	Activation Type	MS Order	Isolation Interference [%]	Average Reporter S/N	Comp. Voltage [V]	Ion Inject Time [ms]	RT [min]	First Scan	Spectrum File	File ID	Abundance: 126	Abundance: 127N	Abundance: 127C	Abundance: 128N	Abundance: 128C	Abundance: 129N	Abundance: 129C	Abundance: 130N	Abundance: 130C	Abundance: 131N	Abundance: 131C	Abundance: 132N	Abundance: 132C	Abundance: 133N	Abundance: 133C	Abundance: 134N	Quan Info	XCorr	# Protein Groups	Percolator q-Value	Percolator PEP
		FALSE	High	Sequest HT (A2)	Unambiguous	[R].iQQFDDGGSDEEDIWEEk.[H]	N-Term(TMTpro); K18(TMTpro)	1	Q5H9R7	Q5H9R7	0	3	0.7534	0	1	1	916.778	2748.32	2748.31	2.77	0.00254	HCD (High Energy Collision Dissociation)	MS2	0	15.8	-50	87	137.246	74316	2020_10_137_Wijeratne_CETSA-UPR-480TechRep_EF_F1-1.raw	F66.1	27.3	27.2	31	15.6	11.4	13.1	5.5	10	27.8	24.7	23.3	14.2	7.9	5	5.8	3.2		4.46	1	7.825e-06	1.04e-05
		FALSE	High	Sequest HT (A2)	Unambiguous	[R].iQQFDDGGSDEEDIWEEk.[H]	N-Term(TMTpro); K18(TMTpro)	1	Q5H9R7	Q5H9R7	0	3	0.763	0	1	1	916.776	2748.31	2748.31	0.03	3e-05	HCD (High Energy Collision Dissociation)	MS2	6.03715	41.1		86	132.03	53931	010_2019_08_019_R_Wijeratne_021420_EF_F1.raw	F70.1	57.6	58.2	72.8	36.2	28.7	20.2	24	15.5	63	65.7	70.7	54.3	29.7	25.7	16.9	18.5		5.57	1	7.825e-06	1.057e-05
		FALSE	High	Sequest HT (A2)	Unambiguous	[R].iQQFDDGGSDEEDIWEEk.[H]	N-Term(TMTpro); K18(TMTpro)	1	Q5H9R7	Q5H9R7	0	3	0.7247	0	1	1	916.777	2748.32	2748.31	1.28	0.00117	HCD (High Energy Collision Dissociation)	MS2	0	43.1	-50	119	139.562	74809	2020_10_137_Wijeratne_CETSA-UPR-480TechRep_AB_F1-1.raw	F67.1	89	58.6	62.5	34.8	20.2	27.6	21.1	18.4	86.2	73.4	77.7	31.1	26.7	27.7	22.4	12.3		4.94	1	7.825e-06	1.801e-05
		FALSE	High	Sequest HT (A2)	Unambiguous	[R].iQQFDDGGSDEEDIWEEk.[H]	N-Term(TMTpro); K18(TMTpro)	1	Q5H9R7	Q5H9R7	0	3	0.7041	0	1	1	916.778	2748.32	2748.31	2.75	0.00252	HCD (High Energy Collision Dissociation)	MS2	0	19.4	-50	87	137.752	74279	2020_10_137_Wijeratne_CETSA-UPR-480TechRep_CD_F1-1.raw	F68.1	35.8	29.9	34.4	18.9	15	10.3	9.1	8.6	34.8	31.2	31	20.5	10.5	8.1	6.9	5		4.19	1	7.825e-06	2.368e-05
		FALSE	High	Sequest HT (A2)	Unambiguous	[R].iQQFDDGGSDEEDIWEEk.[H]	N-Term(TMTpro); K18(TMTpro)	1	Q5H9R7	Q5H9R7	0	3	0.7787	0	1	1	916.776	2748.31	2748.31	0.46	0.00042	HCD (High Energy Collision Dissociation)	MS2	9.60287	27.8		86	133.67	54393	010_2019_08_019_R_Wijeratne_021420_GH_F1.raw	F71.1	45.9	48	47.5	24.5	17.4	17.5	18	11.2	53.5	42.7	44.2	20	18.9	11.7	13.2	10.7		4.97	1	7.825e-06	1.245e-05
		FALSE	High	Sequest HT (A2)	Unambiguous	[R].iQQFDDGGSDEEDIWEEk.[H]	N-Term(TMTpro); K18(TMTpro)	1	Q5H9R7	Q5H9R7	0	3	0.6921	0	1	1	916.774	2748.31	2748.31	-2.41	-0.00221	HCD (High Energy Collision Dissociation)	MS2	0	10.5	-50	87	136.606	73966	2020_10_137_Wijeratne_CETSA-UPR-480TechRep_GH_F1-1.raw	F69.1	15.2	18.5	24	10.1	5.6	4	7.1	4.5	15.3	19.4	18.3	7.9	6.5	2.8	2.3	5.8		3.8	1	1.439e-05	2.718e-05
		FALSE	High	Sequest HT (A2)	Unambiguous	[R].iQQFDDGGSDEEDIWEEk.[H]	N-Term(TMTpro); K18(TMTpro)	1	Q5H9R7	Q5H9R7	0	3	0.7543	0	1	1	916.776	2748.31	2748.31	-0.01	-1e-05	HCD (High Energy Collision Dissociation)	MS2	30.8439	19		86	133.097	53532	010_2019_08_019_R_Wijeratne_021420_AB_F1.raw	F64.1	30.2	28.3	24.2	16.6	11.3	12	9.7	12.5	30.6	32.7	29.4	16.1	14.8	14.3	9.9	10.6		4.64	1	1.806e-05	3.907e-05
		FALSE	High	Sequest HT (A2)	Unambiguous	[R].iQQFDDGGSDEEDIWEEk.[H]	N-Term(TMTpro); K18(TMTpro)	1	Q5H9R7	Q5H9R7	0	3	0.7613	0	1	1	916.775	2748.31	2748.31	-0.98	-0.0009	HCD (High Energy Collision Dissociation)	MS2	5.1628	31.1		86	133.717	54689	010_2019_08_019_R_Wijeratne_021420_CD_F1.raw	F65.1	46.3	49	66.6	29.4	21.8	17.2	15.6	15.8	54.4	38.1	45.3	28.2	20.4	13.6	16.5	18.9		4.86	1	3.666e-05	5.188e-05
		FALSE	High	Sequest HT (A2)	Unambiguous	[R].iQQFDDGGSDEEDIWEEk.[H]	N-Term(TMTpro); K18(TMTpro)	1	Q5H9R7	Q5H9R7	0	3	0.703	0	1	1	916.775	2748.31	2748.31	-1.35	-0.00124	HCD (High Energy Collision Dissociation)	MS2	0	12.4	-50	87	139.287	75319	2020_10_137_Wijeratne_CETSA-UPR-480TechRep_AB_F1-2.raw	F67.2	23.2	20.3	20.1	9.4	5.2	5.5	7	5.8	26	22.5	15.7	11.4	7.5	8.6	5.4	5.4		3.3	1	3.666e-05	5.159e-05
		FALSE	High	Sequest HT (A2)	Unambiguous	[R].iQQFDDGGSDEEDIWEEk.[H]	N-Term(TMTpro); K18(TMTpro)	1	Q5H9R7	Q5H9R7	0	3	0.7025	0	1	1	916.775	2748.31	2748.31	-1.1	-0.00101	HCD (High Energy Collision Dissociation)	MS2	0	9	-50	87	136.75	74525	2020_10_137_Wijeratne_CETSA-UPR-480TechRep_EF_F1-2.raw	F66.2	9.2	13.6	14.3	7.5	9.2	7.9	6.2	6.8	14.2	16.4	10.5	8.6	6.2	6.9	3	3.7		3.26	1	6.322e-05	0.0001159
		FALSE	High	Sequest HT (A2)	Unambiguous	[R].iQQFDDGGSDEEDIWEEk.[H]	N-Term(TMTpro); K18(TMTpro)	1	Q5H9R7	Q5H9R7	0	3	0.6706	0	1	1	916.77	2748.3	2748.31	-6.41	-0.00587	HCD (High Energy Collision Dissociation)	MS2	45.8472	6.9	-50	87	136.391	74309	2020_10_137_Wijeratne_CETSA-UPR-480TechRep_GH_F1-2.raw	F69.2	9.2	12.2	14	9.1	5.2	2.7	4.7	2	11.1	11.9	8.5	5.1	4.9	4.8	3.7	2.1		2.55	1	7.41e-05	0.000251
		FALSE	High	Sequest HT (A2)	Unambiguous	[R].iQQFDDGGSDEEDIWEEk.[H]	N-Term(TMTpro); K18(TMTpro)	1	Q5H9R7	Q5H9R7	0	3	0.715	0	1	1	916.775	2748.31	2748.31	-0.65	-0.00059	HCD (High Energy Collision Dissociation)	MS2	0	18.3		86	132.621	54192	010_2019_08_019_R_Wijeratne_021420_CD_F1.raw	F65.1	23.6	29.8	24.7	19.8	16	13.9	9.9	12.3	33.1	27.9	26.9	11.9	15.7	7.7	11.1	9.3		3.79	1	9.409e-05	0.0004381
		FALSE	High	Sequest HT (A2)	Unambiguous	[R].iQQFDDGGSDEEDIWEEk.[H]	N-Term(TMTpro); K18(TMTpro)	1	Q5H9R7	Q5H9R7	0	3	0.4638	0	1	1	916.773	2748.3	2748.31	-3.18	-0.00291	HCD (High Energy Collision Dissociation)	MS2	55.84	3.3	-50	87	135.935	74271	2020_10_137_Wijeratne_CETSA-UPR-480TechRep_EF_F1-3.raw	F66.3	7.8	8.2	5.9	3.6	3.1				8.4	5.3	5.3	3.1	2.8					1.38	1	0.004328	0.0436
		FALSE	High	Sequest HT (A2)	Unambiguous	[R].iQQFDDGGSDEEDIWEEk.[H]	N-Term(TMTpro); K18(TMTpro)	1	Q5H9R7	Q5H9R7	0	3	0.4679	0	1	1	916.777	2748.32	2748.31	1.03	0.00094	HCD (High Energy Collision Dissociation)	MS2	0	3.1	-50	87	136.663	74497	2020_10_137_Wijeratne_CETSA-UPR-480TechRep_CD_F1-3.raw	F68.3	7.2	9.3	5.3		3.1				4	7.3	4.8	6.1	2.9					1.56	1	0.005878	0.06375
	FALSE	High	[R].DQMLQIQNSTEPDPLLATLEK.[Q]	1xTMTpro [K21]; 1xTMTpro [N-Term]	1.97187e-05	4.52754e-05	1	1	19	Q5H9R7	Q5H9R7 [224-244]		0	2992.62	136.3	133.8	110.1	138.5	100.7	116.7	49.6	60.5	28.7	44.6	19	31.9	22.1	19.4	17.2	14.6	85.9	100.7	67.6	74.7	51.7	61.1	89.7	92.2	67.7	71.1	55.4	55.1	95.5	95	73.5	65.7	60.7	54.7	40.1	44.2	23.4	31.1	24.5	23.4	30.4	32.9	25.9	15.2	14.4	17.3	20.5	19.5	12.5	12.1	12.8	7.9	19.7	13.1	9.5	6.8	12.2	8.4	14.7	12.2	19.6	9.7	8.4	8.1																	85.98	78.4	98.24	95.47	80.17	86.46	82.37	74.97	95.72	98.88	91.03	95.07	76.9	68.1	94.02	108.57	80.8	81.64	91	68.26	104.9	114.37	107.19	85.62	87.84	62.92	78.97	102.3	92.3	74.87	81.82	69.45	69.23	108.5	84.85	94.73	90.05	96.51	91.04	97.56	70.96	71.8	106.62	106.07		85.78	75.71	69.95		Not Found	High	Not Found	High	Not Found	High	Not Found	High	Not Found	High	Not Found	High	Not Found	High	Not Found	High	Not Found	High	Not Found	High	Not Found	High	Not Found	High	Not Found	High	Not Found	High	Not Found	High	Not Found	High	High	High	High	High	High	High	High	High	High	High	High	High	High	High	High	High	High	High	High	High	High	High	High	High	High	High	High	High	High	High	High	High	High	High	High	High	High	High	High	High	High	High	High	High	High	High	High	High	High	High	High	High	High	High	High	High	High	High	High	High	High	High	High	High	High	High	High	High	High	High	High	High	High	High	High	High	High	High	High	High	High	High	High	High	High	High	High	High	High	High	High	High	High	High	High	High	High	7.825e-06	4.897e-06	5.55
		Checked	Confidence	Identifying Node	PSM Ambiguity	Annotated Sequence	Modifications	# Proteins	Master Protein Accessions	Protein Accessions	# Missed Cleavages	Charge	DeltaScore	DeltaCn	Rank	Search Engine Rank	m/z [Da]	MH+ [Da]	Theo. MH+ [Da]	DeltaM [ppm]	Deltam/z [Da]	Activation Type	MS Order	Isolation Interference [%]	Average Reporter S/N	Comp. Voltage [V]	Ion Inject Time [ms]	RT [min]	First Scan	Spectrum File	File ID	Abundance: 126	Abundance: 127N	Abundance: 127C	Abundance: 128N	Abundance: 128C	Abundance: 129N	Abundance: 129C	Abundance: 130N	Abundance: 130C	Abundance: 131N	Abundance: 131C	Abundance: 132N	Abundance: 132C	Abundance: 133N	Abundance: 133C	Abundance: 134N	Quan Info	XCorr	# Protein Groups	Percolator q-Value	Percolator PEP
		FALSE	High	Sequest HT (A2)	Unambiguous	[R].dQMLQIQNSTEPDPLLATLEk.[Q]	N-Term(TMTpro); K21(TMTpro)	1	Q5H9R7	Q5H9R7	0	3	0.7828	0	1	1	998.209	2992.61	2992.62	-0.8	-0.0008	HCD (High Energy Collision Dissociation)	MS2	44.0353	14.7		86	173.875	71988	010_2019_08_019_R_Wijeratne_021420_GH_F3.raw	F71.3	27.2	25.8	31.7	9.1	6.6	6.4	7	4.6	30	24.4	28.3	11.6	9.6	3.5	4.8	4.7		4.19	1	7.825e-06	1.405e-05
		FALSE	High	Sequest HT (A2)	Unambiguous	[R].dQMLQIQNSTEPDPLLATLEk.[Q]	N-Term(TMTpro); K21(TMTpro)	1	Q5H9R7	Q5H9R7	0	3	0.8036	0	1	1	998.215	2992.63	2992.62	5.11	0.0051	HCD (High Energy Collision Dissociation)	MS2	0	32.9		86	171.141	72292	010_2019_08_019_R_Wijeratne_021420_EF_F3.raw	F70.3	65.2	57.4	63.2	22.8	22.3	9.9	10	8.1	60.4	61	66.7	34.7	15.6	14.2	7	7.8		5.55	1	7.825e-06	4.897e-06
		FALSE	High	Sequest HT (A2)	Unambiguous	[R].dQMLQIQNSTEPDPLLATLEk.[Q]	N-Term(TMTpro); K21(TMTpro)	1	Q5H9R7	Q5H9R7	0	2	0.8117	0	1	1	1496.81	2992.62	2992.62	1.46	0.00219	HCD (High Energy Collision Dissociation)	MS2	0	23.2		86	172.2	72135	010_2019_08_019_R_Wijeratne_021420_EF_F4.raw	F70.4	40.5	36.3	46.5	16.6	11.9	3.6	5.4	4.1	50	52.7	51.2	28.3	9.5	7.7	4.2	3.3		4.62	1	1.439e-05	2.94e-05
		FALSE	High	Sequest HT (A2)	Unambiguous	[R].dQMLQIQNSTEPDPLLATLEk.[Q]	N-Term(TMTpro); K21(TMTpro)	1	Q5H9R7	Q5H9R7	0	4	0.6204	0	1	1	748.916	2992.64	2992.62	9.14	0.00684	HCD (High Energy Collision Dissociation)	MS2	0	65.2	-50	87	170.717	93320	2020_10_137_Wijeratne_CETSA-UPR-480TechRep_AB_F1-4.raw	F67.4	136.3	110.1	100.7	49.6	28.7	19	22.1	17.2	133.8	138.5	116.7	60.5	44.6	31.9	19.4	14.6		3.82	1	1.439e-05	2.992e-05
		FALSE	High	Sequest HT (A2)	Unambiguous	[R].dQMLQIQNSTEPDPLLATLEk.[Q]	N-Term(TMTpro); K21(TMTpro)	1	Q5H9R7	Q5H9R7	0	4	0.733	0	1	1	748.909	2992.61	2992.62	-0.99	-0.00074	HCD (High Energy Collision Dissociation)	MS2	0	15.1	-50	87	167.955	92102	2020_10_137_Wijeratne_CETSA-UPR-480TechRep_EF_F1-4.raw	F66.4	28.7	29.7	33	9	13.8	7.3	4.4		32.9	29.9	23.8	10.1	6.1	4.4	2.9	4.8		3.97	1	1.806e-05	4.124e-05
		FALSE	High	Sequest HT (A2)	Unambiguous	[R].dQMLQIQNSTEPDPLLATLEk.[Q]	N-Term(TMTpro); K21(TMTpro)	1	Q5H9R7	Q5H9R7	0	2	0.779	0	1	1	1496.82	2992.62	2992.62	2.53	0.00379	HCD (High Energy Collision Dissociation)	MS2	0	16.2		86	170.064	71795	010_2019_08_019_R_Wijeratne_021420_EF_F3.raw	F70.3	28	29.9	25.9	13.7	9.2	4.3	2.2	4.3	30.9	32.2	33.8	17.8	7.1	7.1	4.6	8.5		3.62	1	4.276e-05	7.85e-05
		FALSE	High	Sequest HT (A2)	Unambiguous	[R].dQMLQIQNSTEPDPLLATLEk.[Q]	N-Term(TMTpro); K21(TMTpro)	1	Q5H9R7	Q5H9R7	0	4	0.6658	0	1	1	748.911	2992.62	2992.62	1.77	0.00133	HCD (High Energy Collision Dissociation)	MS2	0	26.8	-50	87	169.367	92402	2020_10_137_Wijeratne_CETSA-UPR-480TechRep_CD_F1-5.raw	F68.5	42.4	46.1	51.9	18.7	14.7	10.6	9.3	5.5	53.9	51.1	56.2	26.1	20.4	11.4	5.7	4.6		3.65	1	4.276e-05	7.857e-05
		FALSE	High	Sequest HT (A2)	Unambiguous	[R].dQMLQIQNSTEPDPLLATLEk.[Q]	N-Term(TMTpro); K21(TMTpro)	1	Q5H9R7	Q5H9R7	0	4	0.6118	0	1	1	748.913	2992.63	2992.62	4.48	0.00335	HCD (High Energy Collision Dissociation)	MS2	71.4508	13.5	-50	87	169.887	92993	2020_10_137_Wijeratne_CETSA-UPR-480TechRep_CD_F1-3.raw	F68.3	22.9	25.4	22	15	9.7	4.6	4.7	2.8	26.1	26.3	27.1	14.8	6.5	7.5				3.22	1	5.434e-05	0.0001063
		FALSE	High	Sequest HT (A2)	Unambiguous	[R].dQMLQIQNSTEPDPLLATLEk.[Q]	N-Term(TMTpro); K21(TMTpro)	1	Q5H9R7	Q5H9R7	0	4	0.6505	0	1	1	748.914	2992.63	2992.62	6.25	0.00468	HCD (High Energy Collision Dissociation)	MS2	0	22.6	-50	87	169.394	92906	2020_10_137_Wijeratne_CETSA-UPR-480TechRep_GH_F1-5.raw	F69.6	37.4	42.2	42.7	23.8	10.8	10.1	10	6.4	42.8	44.6	41.8	18	10.5	6.7	6.7	6.8		3.09	1	6.383e-05	0.0001419
		FALSE	High	Sequest HT (A2)	Unambiguous	[R].dQMLQIQNSTEPDPLLATLEk.[Q]	N-Term(TMTpro); K21(TMTpro)	1	Q5H9R7	Q5H9R7	0	4	0.6409	0	1	1	748.916	2992.64	2992.62	9.33	0.00698	HCD (High Energy Collision Dissociation)	MS2	9.36243	22.1	-50	87	169.786	93050	2020_10_137_Wijeratne_CETSA-UPR-480TechRep_GH_F1-4b.raw	F69.5	36.6	45.7	42.9	24.7	12.3	9.8	5.7	4.4	44.4	46.4	35.8	17.3	11.8	6.4	4.9	4.7		2.98	1	6.555e-05	0.0001643
		FALSE	High	Sequest HT (A2)	Unambiguous	[R].dQMLQIQNSTEPDPLLATLEk.[Q]	N-Term(TMTpro); K21(TMTpro)	1	Q5H9R7	Q5H9R7	0	4	0.6591	0	1	1	748.912	2992.63	2992.62	3.64	0.00272	HCD (High Energy Collision Dissociation)	MS2	15.5873	16.1	-50	87	169.18	92512	2020_10_137_Wijeratne_CETSA-UPR-480TechRep_GH_F1-6b.raw	F69.8	24.4	31.1	30.6	17.6	8.3	5.7	5.4	4.4	37.2	33.5	28	11.9	8.9	4.6	3.1	2.4		2.64	1	8.052e-05	0.0002789
		FALSE	High	Sequest HT (A2)	Unambiguous	[R].dQMLQIQNSTEPDPLLATLEk.[Q]	N-Term(TMTpro); K21(TMTpro)	1	Q5H9R7	Q5H9R7	0	3	0.473	0	1	1	998.204	2992.6	2992.62	-6.4	-0.00639	HCD (High Energy Collision Dissociation)	MS2	42.713	95.8		86	169.81	69235	010_2019_08_019_R_Wijeratne_021420_CD_F6.raw	F65.6	173.9	174.7	175.6	86.2	62.9	39.7	41.9	39.2	188	166.4	160.6	74.8	53.1	33.4	30.2	32.2		2.22	1	9.34e-05	0.0003996
		FALSE	High	Sequest HT (A2)	Unambiguous	[R].dQMLQIQNSTEPDPLLATLEk.[Q]	N-Term(TMTpro); K21(TMTpro)	1	Q5H9R7	Q5H9R7	0	3	0.7126	0	1	1	998.209	2992.61	2992.62	-0.67	-0.00067	HCD (High Energy Collision Dissociation)	MS2	40.4854	5.7		86	172.524	69586	010_2019_08_019_R_Wijeratne_021420_GH_F4.raw	F71.4	9.2	12.4	14.7	7.1	2.5		2.3	3.4	8.4	8.3	12.5	6.4	1.9	2.9				2.47	1	9.807e-05	0.0004697
		FALSE	High	Sequest HT (A2)	Unambiguous	[R].dQMLQIQNSTEPDPLLATLEk.[Q]	N-Term(TMTpro); K21(TMTpro)	1	Q5H9R7	Q5H9R7	0	2	0.6636	0	1	1	1496.81	2992.62	2992.62	0.74	0.00111	HCD (High Energy Collision Dissociation)	MS2	0	13.3		86	169.94	70148	010_2019_08_019_R_Wijeratne_021420_EF_F5.raw	F70.5	25.6	30.5	28.3	7.6	5.3	3.5	2.7	3.1	28.3	23	29.4	14.7	5.8	4.4				2.14	1	0.0001015	0.0005061
		FALSE	High	Sequest HT (A2)	Unambiguous	[R].dQMLQIQNSTEPDPLLATLEk.[Q]	N-Term(TMTpro); K21(TMTpro)	1	Q5H9R7	Q5H9R7	0	5	0.5841	0	1	1	599.329	2992.62	2992.62	0.16	0.0001	HCD (High Energy Collision Dissociation)	MS2	66.1276	6.6	-50	87	169.252	92684	2020_10_137_Wijeratne_CETSA-UPR-480TechRep_CD_F1-4.raw	F68.4	9.7	13.3	12.6	2.9	5.6	2.2	2.6		13	15.1	16	7.6	2.7	2.9				2.26	1	0.0001569	0.001072
		FALSE	High	Sequest HT (A2)	Unambiguous	[R].dQMLQIQNSTEPDPLLATLEk.[Q]	N-Term(TMTpro); K21(TMTpro)	1	Q5H9R7	Q5H9R7	0	4	0.5694	0	1	1	748.913	2992.63	2992.62	4.63	0.00346	HCD (High Energy Collision Dissociation)	MS2	56.3787	16.1	-50	87	169.716	93195	2020_10_137_Wijeratne_CETSA-UPR-480TechRep_GH_F1-3.raw	F69.3	27.7	30.8	31.8	16.7	6.2	6.7	6.3	4.4	29	32.9	29.7	15.2	8.4	6.2	3.3	2.4		2.81	1	0.0002307	0.001678
		FALSE	High	Sequest HT (A2)	Unambiguous	[R].dQMLQIQNSTEPDPLLATLEk.[Q]	N-Term(TMTpro); K21(TMTpro)	1	Q5H9R7	Q5H9R7	0	4	0.1944	0	1	1	748.906	2992.6	2992.62	-4.78	-0.00358	HCD (High Energy Collision Dissociation)	MS2	64.1217	23.6	-50	87	170.04	92752	2020_10_137_Wijeratne_CETSA-UPR-480TechRep_AB_F1-6.raw	F67.6	43.5	35.5	36	20.5	13.8	12.3	10.5	8	44.4	44.3	43.1	22.8	17.9	12.5	5.2	6.8		1.8	1	0.004275	0.04307
		FALSE	High	Sequest HT (A2)	Unambiguous	[R].dQMLQIQNSTEPDPLLATLEk.[Q]	N-Term(TMTpro); K21(TMTpro)	1	Q5H9R7	Q5H9R7	0	4	0.0248	0	1	1	748.914	2992.63	2992.62	6.08	0.00455	HCD (High Energy Collision Dissociation)	MS2	89.7581	9.8	-50	87	168.795	92576	2020_10_137_Wijeratne_CETSA-UPR-480TechRep_EF_F1-3.raw	F66.3	11.8	15.7	17.2	13.4	7.1	8.2	4.2	3.1	17.3	16.7	19.1	10.2	6	6.2				1.21	1	0.00583	0.06309
		FALSE	High	Sequest HT (A2)	Unambiguous	[R].dQMLQIQNSTEPDPLLATLEk.[Q]	N-Term(TMTpro); K21(TMTpro)	1	Q5H9R7	Q5H9R7	0	5	0.1795	0	1	1	599.33	2992.62	2992.62	0.96	0.00057	HCD (High Energy Collision Dissociation)	MS2	55.9814	3.5	-50	87	170.161	93145	2020_10_137_Wijeratne_CETSA-UPR-480TechRep_CD_F1-3.raw	F68.3	6.9	10.2	8.3	2.2	2		2.9		5.4	3.9	7.4	4.5			2.2			1.17	1	0.005928	0.06461
	FALSE	High	[K].ETLSLTVDAK.[T]	1xTMTpro [K10]; 1xTMTpro [N-Term]	0.000112654	7.86418e-05	1	1	30	Q5H9R7	Q5H9R7 [800-809]		0	1685	446.8	483.3	382.6	466.4	374.4	448.3	269.3	317	176.6	271.6	228.7	243.7	161.4	187.8	157.1	152.4	721.8	827.7	412.9	460.2	248.6	285.4	747.5	760.3	426.9	421.6	282.5	271.9	812.8	769.1	463.5	455	310.5	272.4	455.9	567.1	255.4	330.2	171.5	167.5	465.8	396.5	237.7	218.6	108.3	117.5	341.7	310.7	173.9	176.9	95.9	76.2	309.6	271.3	169	139.2	120.9	85.4	281.1	307.9	150.2	160	77.1	77	49.08	48.41	53.81	48.06	50.01	47.15	50.33	49.54	53.1	48.35	54.37	62.5	58.21	60.02	61.18	60.02	69.09	66.33	101.17	103.64	58.52	67.59	67.56	68.21	99.97	102.95	61.69	67.44	69.01	59.33	100.51	105.12	61	63.54	77.76	54.89	92.42	110.68	49.69	58.67	76.28	68.55	101.89	109.69	58.13	53.24	83.33	64.63	105.13	112.16	51.4	52.26	77.22	74.58	108.55	118.03	42.64	40.69	78.22	70.51	100.59	116.45	48.52	43.12		High	High	High	High	High	High	High	High	High	High	High	High	High	High	High	High	High	High	High	High	High	High	High	High	High	High	High	High	High	High	High	High	High	High	High	High	High	High	High	High	High	High	High	High	High	High	High	High	High	High	High	High	High	High	High	High	High	High	High	High	High	High	High	High	High	High	High	High	High	High	High	High	High	High	High	High	High	High	High	High	High	High	High	High	High	High	High	High	High	High	High	High	High	High	High	High	High	High	High	High	High	High	High	High	High	High	High	High	High	High	High	High	High	High	High	High	High	High	High	High	High	High	High	High	High	High	High	High	High	1.806e-05	3.367e-05	3.19
