## Supplemental Table 3 for "Obtaining Increased Functional Proteomics Insights from Thermal Proteome Profiling through Optimized Melt Shift Calculation and Statistical Analysis" (part 238 of 640)

### Sheet: Proteins (continued)
		Checked	Confidence	Identifying Node	PSM Ambiguity	Annotated Sequence	Modifications	# Proteins	Master Protein Accessions	Protein Accessions	# Missed Cleavages	Charge	DeltaScore	DeltaCn	Rank	Search Engine Rank	m/z [Da]	MH+ [Da]	Theo. MH+ [Da]	DeltaM [ppm]	Deltam/z [Da]	Activation Type	MS Order	Isolation Interference [%]	Average Reporter S/N	Comp. Voltage [V]	Ion Inject Time [ms]	RT [min]	First Scan	Spectrum File	File ID	Abundance: 126	Abundance: 127N	Abundance: 127C	Abundance: 128N	Abundance: 128C	Abundance: 129N	Abundance: 129C	Abundance: 130N	Abundance: 130C	Abundance: 131N	Abundance: 131C	Abundance: 132N	Abundance: 132C	Abundance: 133N	Abundance: 133C	Abundance: 134N	Quan Info	XCorr	# Protein Groups	Percolator q-Value	Percolator PEP
		FALSE	High	Sequest HT (A2)	Unambiguous	[K].eTLSLTVDAk.[T]	N-Term(TMTpro); K10(TMTpro)	1	Q5H9R7	Q5H9R7	0	2	0.7273	0	1	1	843.002	1685	1685	-0.65	-0.00055	HCD (High Energy Collision Dissociation)	MS2	0	60.8		19.498	82.3435	30875	010_2019_08_019_R_Wijeratne_021420_EF_F5.raw	F70.5	81.2	84.5	85.9	41.9	53	37.5	40.3	37.5	87.8	74.4	93.5	79	48.7	43.1	40.2	43.7		3.19	1	1.806e-05	3.367e-05
		FALSE	High	Sequest HT (A2)	Unambiguous	[K].eTLSLTVDAk.[T]	N-Term(TMTpro); K10(TMTpro)	1	Q5H9R7	Q5H9R7	0	2	0.527	0	1	1	843.001	1684.99	1685	-2.03	-0.00171	HCD (High Energy Collision Dissociation)	MS2	0	61.2		86	84.0237	31209	010_2019_08_019_R_Wijeratne_021420_GH_F5.raw	F71.5	89.5	98.1	112.2	60.9	37.6	32.5	50.6	33	92.5	84.9	92.3	55.3	40.3	33.8	31.1	33.9		2.41	1	1.806e-05	4.213e-05
		FALSE	High	Sequest HT (A2)	Unambiguous	[K].eTLSLTVDAk.[T]	N-Term(TMTpro); K10(TMTpro)	1	Q5H9R7	Q5H9R7	0	2	0.7487	0	1	1	843.003	1685	1685	0.09	7e-05	HCD (High Energy Collision Dissociation)	MS2	0	131.7		86	82.601	30140	010_2019_08_019_R_Wijeratne_021420_AB_F6.raw	F64.6	194.2	187.5	173.9	123.9	82.2	92.5	60.1	64.7	219	218.4	197.6	135.9	113.1	104.1	70.3	70.4		3.74	1	2.319e-05	4.661e-05
		FALSE	High	Sequest HT (A2)	Unambiguous	[K].eTLSLTVDAk.[T]	N-Term(TMTpro); K10(TMTpro)	1	Q5H9R7	Q5H9R7	0	2	0.5786	0	1	1	843.002	1685	1685	-0.82	-0.00069	HCD (High Energy Collision Dissociation)	MS2	0	142.8		86	82.83	31140	010_2019_08_019_R_Wijeratne_021420_AB_F5.raw	F64.5	217.5	178.2	174.2	132.2	83.3	107.5	90.1	80.4	219.9	212.5	211.7	150.5	122.1	132.3	95.1	77.3		3.37	1	2.835e-05	4.744e-05
		FALSE	High	Sequest HT (A2)	Unambiguous	[K].eTLSLTVDAk.[T]	N-Term(TMTpro); K10(TMTpro)	1	Q5H9R7	Q5H9R7	0	2	0.7309	0	1	1	843.003	1685	1685	1.05	0.00088	HCD (High Energy Collision Dissociation)	MS2	0	151.3		86	81.5009	30146	010_2019_08_019_R_Wijeratne_021420_CD_F6.raw	F65.6	206	222.5	222.2	150.3	148.8	114.8	90.2	85.1	237.7	219.5	207.8	153	116.4	81.1	79.9	86.1		3.79	1	3.666e-05	5.15e-05
		FALSE	High	Sequest HT (A2)	Unambiguous	[K].eTLSLTVDAk.[T]	N-Term(TMTpro); K10(TMTpro)	1	Q5H9R7	Q5H9R7	0	2	0.6966	0	1	1	843.004	1685	1685	1.6	0.00134	HCD (High Energy Collision Dissociation)	MS2	26.6084	141.4		86	80.4216	29689	010_2019_08_019_R_Wijeratne_021420_EF_F6.raw	F70.6	190.2	220.5	233.2	111.1	107.7	76.7	79.1	56.9	227.9	203	241.7	183.3	103.5	88.5	67.3	72.5		3.56	1	3.666e-05	5.05e-05
		FALSE	High	Sequest HT (A2)	Unambiguous	[K].eTLSLTVDAk.[T]	N-Term(TMTpro); K10(TMTpro)	1	Q5H9R7	Q5H9R7	0	2	0.6833	0	1	1	843	1684.99	1685	-2.44	-0.00206	HCD (High Energy Collision Dissociation)	MS2	32.1441	127.4		86	84.1576	32702	010_2019_08_019_R_Wijeratne_021420_CD_F3.raw	F65.3	178.6	185.7	221.3	116.3	118.4	89.8	74.3	74.6	193.4	179.5	178.6	120	101.8	72.4	63.8	69.4		3.41	1	3.666e-05	5.582e-05
		FALSE	High	Sequest HT (A2)	Unambiguous	[K].eTLSLTVDAk.[T]	N-Term(TMTpro); K10(TMTpro)	1	Q5H9R7	Q5H9R7	0	2	0.5197	0	1	1	843.003	1685	1685	0.95	0.0008	HCD (High Energy Collision Dissociation)	MS2	0	152		86	83.046	31790	010_2019_08_019_R_Wijeratne_021420_CD_F4.raw	F65.4	195.9	200.6	225.4	154.6	160.6	125.7	100.5	99.1	211.8	210.2	196.1	158.1	124.1	86.7	85.7	97.3		3.04	1	3.888e-05	6.133e-05
		FALSE	High	Sequest HT (A2)	Unambiguous	[K].eTLSLTVDAk.[T]	N-Term(TMTpro); K10(TMTpro)	1	Q5H9R7	Q5H9R7	0	2	0.6647	0	1	1	843.003	1685	1685	0.19	0.00016	HCD (High Energy Collision Dissociation)	MS2	0	163.7		65.825	84.3331	32106	010_2019_08_019_R_Wijeratne_021420_AB_F4.raw	F64.4	230.1	205.4	193.7	134.6	96.6	143	99.8	104.6	251.5	233.6	224.8	170.6	152.6	155.3	130.1	92.1		3.31	1	3.888e-05	6.072e-05
		FALSE	High	Sequest HT (A2)	Unambiguous	[K].eTLSLTVDAk.[T]	N-Term(TMTpro); K10(TMTpro)	1	Q5H9R7	Q5H9R7	0	2	0.7054	0	1	1	843.002	1685	1685	-0.14	-0.00012	HCD (High Energy Collision Dissociation)	MS2	0	216		82.452	81.5676	30874	010_2019_08_019_R_Wijeratne_021420_CD_F5.raw	F65.5	286.1	287.7	311.2	203.9	220.2	188.3	161.1	149.1	312.8	276.2	254.6	201.1	170.8	138.9	136.8	157.6		4.04	1	3.888e-05	6.231e-05
		FALSE	High	Sequest HT (A2)	Unambiguous	[K].eTLSLTVDAk.[T]	N-Term(TMTpro); K10(TMTpro)	1	Q5H9R7	Q5H9R7	0	2	0.6822	0	1	1	843.005	1685	1685	3.06	0.00258	HCD (High Energy Collision Dissociation)	MS2	0	36.4	-50	87	98.4952	53314	2020_10_137_Wijeratne_CETSA-UPR-480TechRep_EF_F1-4.raw	F66.4	47.1	52.5	53.7	36.5	33.9	26.4	20	23.7	51.4	51.7	54.8	39.2	27	23.5	21.9	19.2		2.58	1	4.631e-05	8.867e-05
		FALSE	High	Sequest HT (A2)	Unambiguous	[K].eTLSLTVDAk.[T]	N-Term(TMTpro); K10(TMTpro)	1	Q5H9R7	Q5H9R7	0	2	0.5418	0	1	1	843.004	1685	1685	1.21	0.00102	HCD (High Energy Collision Dissociation)	MS2	2.32263	387.9		72.234	81.5355	31279	010_2019_08_019_R_Wijeratne_021420_EF_F4.raw	F70.4	481.5	492.7	533.9	285.4	315.4	254.6	264.2	208.2	573.2	514.9	550.9	489.5	345.7	299.7	282.3	313.7		3.23	1	6.322e-05	0.000122
		FALSE	High	Sequest HT (A2)	Unambiguous	[K].eTLSLTVDAk.[T]	N-Term(TMTpro); K10(TMTpro)	1	Q5H9R7	Q5H9R7	0	2	0.6623	0	1	1	843.002	1685	1685	-0.09	-8e-05	HCD (High Energy Collision Dissociation)	MS2	0	50.5		86	84.1972	31703	010_2019_08_019_R_Wijeratne_021420_GH_F4.raw	F71.4	70.6	78.9	83.5	57.9	32.4	33	38	20.9	77.1	76.9	75.6	52.4	38.8	17.9	32.4	22.3		3.02	1	6.383e-05	0.0001465
		FALSE	High	Sequest HT (A2)	Unambiguous	[K].eTLSLTVDAk.[T]	N-Term(TMTpro); K10(TMTpro)	1	Q5H9R7	Q5H9R7	0	2	0.6347	0	1	1	843.004	1685	1685	1.65	0.00139	HCD (High Energy Collision Dissociation)	MS2	38.1953	165.1		86	83.4263	31350	010_2019_08_019_R_Wijeratne_021420_EF_F5.raw	F70.5	260.9	232.4	274	119.4	113.6	84.4	82.5	63.1	283	270.3	299.8	193.6	116.9	89.5	73.8	84.3		3.34	1	6.383e-05	0.0001607
		FALSE	High	Sequest HT (A2)	Unambiguous	[K].eTLSLTVDAk.[T]	N-Term(TMTpro); K10(TMTpro)	1	Q5H9R7	Q5H9R7	0	2	0.7109	0	1	1	843.002	1685	1685	-0.88	-0.00074	HCD (High Energy Collision Dissociation)	MS2	38.0232	244.6		65.23	84.0795	32234	010_2019_08_019_R_Wijeratne_021420_CD_F4.raw	F65.4	364.8	360.9	405.5	220.9	203.5	153.4	145.3	116.2	421	401.2	365.6	222	160	129.9	121.4	121.9		3.77	1	7.204e-05	0.000235
		FALSE	High	Sequest HT (A2)	Unambiguous	[K].eTLSLTVDAk.[T]	N-Term(TMTpro); K10(TMTpro)	1	Q5H9R7	Q5H9R7	0	2	0.6727	0	1	1	842.999	1684.99	1685	-4.65	-0.00391	HCD (High Energy Collision Dissociation)	MS2	27.5392	28.4	-50	87	99.3787	53684	2020_10_137_Wijeratne_CETSA-UPR-480TechRep_CD_F1-4.raw	F68.4	39.7	34.6	38.7	22.9	27.9	18.4	14.4	15.8	48.5	34.7	47.2	41.2	22.4	15.2	14.2	18.6		2.2	1	9.34e-05	0.0003944
		FALSE	High	Sequest HT (A2)	Unambiguous	[K].eTLSLTVDAk.[T]	N-Term(TMTpro); K10(TMTpro)	1	Q5H9R7	Q5H9R7	0	3	0.5814	0	1	1	562.339	1685	1685	3.56	0.002	HCD (High Energy Collision Dissociation)	MS2	48.3366	69.6	-50	87	99.222	53163	2020_10_137_Wijeratne_CETSA-UPR-480TechRep_GH_F1-7.raw	F69.9	106.5	124.1	125.8	58.6	40.5	34.2	32.8	29.4	128.1	132.3	115.2	67	42.7	26.6	23.1	27.3		2.58	1	0.0004245	0.003366
		FALSE	High	Sequest HT (A2)	Unambiguous	[K].eTLSLTVDAk.[T]	N-Term(TMTpro); K10(TMTpro)	1	Q5H9R7	Q5H9R7	0	3	0.6179	0	1	1	562.34	1685.01	1685	4.99	0.00281	HCD (High Energy Collision Dissociation)	MS2	42.0593	87.1	-50	87	99.7436	53515	2020_10_137_Wijeratne_CETSA-UPR-480TechRep_CD_F1-5.raw	F68.5	117.8	128.8	137.4	61.1	75.2	48.1	53.2	49.7	139.7	119.6	140.9	99.4	65.4	55.6	51	50.9		2.8	1	0.0004734	0.003695
		FALSE	High	Sequest HT (A2)	Unambiguous	[K].eTLSLTVDAk.[T]	N-Term(TMTpro); K10(TMTpro)	1	Q5H9R7	Q5H9R7	0	3	0.5885	0	1	1	562.339	1685	1685	2.81	0.00158	HCD (High Energy Collision Dissociation)	MS2	32.6464	119.2	-50	83.836	100.168	53969	2020_10_137_Wijeratne_CETSA-UPR-480TechRep_AB_F1-5.raw	F67.5	175.4	143.6	144.2	110.1	72.5	97.5	62.9	58.8	189.9	191.2	185.8	127.1	116.4	99	74.4	59.1		2.6	1	0.0004767	0.003708
		FALSE	High	Sequest HT (A2)	Unambiguous	[K].eTLSLTVDAk.[T]	N-Term(TMTpro); K10(TMTpro)	1	Q5H9R7	Q5H9R7	0	3	0.529	0	1	1	562.339	1685	1685	2.59	0.00146	HCD (High Energy Collision Dissociation)	MS2	49.6158	95.2	-50	68.734	99.2759	53626	2020_10_137_Wijeratne_CETSA-UPR-480TechRep_CD_F1-4.raw	F68.4	126.3	136.1	151.1	79	75.4	59.1	47.3	44.7	149.1	149.5	143.3	125	78.4	62.9	41.5	54.4		2.59	1	0.0006858	0.005021
		FALSE	High	Sequest HT (A2)	Unambiguous	[K].eTLSLTVDAk.[T]	N-Term(TMTpro); K10(TMTpro)	1	Q5H9R7	Q5H9R7	0	3	0.5856	0	1	1	562.338	1685	1685	1.54	0.00086	HCD (High Energy Collision Dissociation)	MS2	24.8231	83.7	-50	87	100.417	53848	2020_10_137_Wijeratne_CETSA-UPR-480TechRep_AB_F1-6.raw	F67.6	135.7	112.7	114.5	75.5	46.5	55	41.3	40.1	148.4	136.2	131.2	92.8	73.8	52.6	45	37.8		2.63	1	0.0008154	0.005946
		FALSE	High	Sequest HT (A2)	Unambiguous	[K].eTLSLTVDAk.[T]	N-Term(TMTpro); K10(TMTpro)	1	Q5H9R7	Q5H9R7	0	3	0.5571	0	1	1	562.338	1685	1685	1.31	0.00074	HCD (High Energy Collision Dissociation)	MS2	14.6935	86.1	-50	87	99.8337	53822	2020_10_137_Wijeratne_CETSA-UPR-480TechRep_GH_F1-6b.raw	F69.8	120.3	141.1	158.4	81.4	53.9	43.4	62	38	155	131.4	149.3	76.8	56	39	38.7	33.3		2.8	1	0.001049	0.007328
		FALSE	High	Sequest HT (A2)	Unambiguous	[K].eTLSLTVDAk.[T]	N-Term(TMTpro); K10(TMTpro)	1	Q5H9R7	Q5H9R7	0	3	0.441	0	1	1	562.337	1685	1685	-0.1	-5e-05	HCD (High Energy Collision Dissociation)	MS2	69.8081	64.4	-50	87	100.056	53947	2020_10_137_Wijeratne_CETSA-UPR-480TechRep_GH_F1-6b.raw	F69.8	95.5	111.6	128.6	63	43.9	24.8	35.6	17.7	123.2	112	103.2	65.2	48.8	19.4	20.5	17.1		1.95	1	0.0011	0.007638
		FALSE	High	Sequest HT (A2)	Unambiguous	[K].eTLSLTVDAk.[T]	N-Term(TMTpro); K10(TMTpro)	1	Q5H9R7	Q5H9R7	0	3	0.4932	0	1	1	562.337	1685	1685	-1.16	-0.00065	HCD (High Energy Collision Dissociation)	MS2	9.62691	76.4	-50	87	97.7901	52860	2020_10_137_Wijeratne_CETSA-UPR-480TechRep_EF_F1-7.raw	F66.7	121.1	124.4	136.9	80.4	61.9	40.3	41.3	38	129.3	115.6	119.8	76.1	50.7	36.6	19.9	30.6		2.19	1	0.001369	0.009518
		FALSE	High	Sequest HT (A2)	Unambiguous	[K].eTLSLTVDAk.[T]	N-Term(TMTpro); K10(TMTpro)	1	Q5H9R7	Q5H9R7	0	3	0.5365	0	1	1	562.34	1685.01	1685	5.34	0.003	HCD (High Energy Collision Dissociation)	MS2	54.6207	88.4	-50	41.274	98.2678	53185	2020_10_137_Wijeratne_CETSA-UPR-480TechRep_EF_F1-4.raw	F66.4	136.4	141.4	141.8	90.8	81.8	54.7	58.2	41.1	143.2	126.5	118	90.4	66.5	47.1	39.1	36.9		2.74	1	0.001466	0.01037
		FALSE	High	Sequest HT (A2)	Unambiguous	[K].eTLSLTVDAk.[T]	N-Term(TMTpro); K10(TMTpro)	1	Q5H9R7	Q5H9R7	0	3	0.5241	0	1	1	562.337	1685	1685	-0.24	-0.00014	HCD (High Energy Collision Dissociation)	MS2	26.9397	113.4	-50	75.9	99.3966	53824	2020_10_137_Wijeratne_CETSA-UPR-480TechRep_GH_F1-5.raw	F69.6	159.3	185.7	208.4	107.5	73.3	62.7	70.3	42.8	197	193.1	177.4	116.6	75.9	46.7	53	44.9		2.9	1	0.001809	0.01337
		FALSE	High	Sequest HT (A2)	Unambiguous	[K].eTLSLTVDAk.[T]	N-Term(TMTpro); K10(TMTpro)	1	Q5H9R7	Q5H9R7	0	3	0.5487	0	1	1	562.338	1685	1685	0.86	0.00048	HCD (High Energy Collision Dissociation)	MS2	69.466	105.5	-50	87	98.1181	52934	2020_10_137_Wijeratne_CETSA-UPR-480TechRep_EF_F1-6.raw	F66.6	146.1	154.5	176.7	120.1	97.2	75.2	60.3	64.9	168.9	152.6	137.7	97.3	72.4	60.7	49.9	54.2		2.77	1	0.001845	0.01363
		FALSE	High	Sequest HT (A2)	Unambiguous	[K].eTLSLTVDAk.[T]	N-Term(TMTpro); K10(TMTpro)	1	Q5H9R7	Q5H9R7	0	3	0.4714	0	1	1	562.343	1685.01	1685	9.65	0.00542	HCD (High Energy Collision Dissociation)	MS2	54.3083	60.9	-50	87	99.2579	53183	2020_10_137_Wijeratne_CETSA-UPR-480TechRep_GH_F1-7.raw	F69.9	89	105.9	110.5	66.3	40.6	29.6	34.6	26.8	99.9	106.4	95.7	60.7	41.4	23.5	22.7	20.6		2.1	1	0.003829	0.03717
		FALSE	High	Sequest HT (A2)	Unambiguous	[K].eTLSLTVDAk.[T]	N-Term(TMTpro); K10(TMTpro)	1	Q5H9R7	Q5H9R7	0	3	0.1635	0	1	1	562.339	1685	1685	3.05	0.00171	HCD (High Energy Collision Dissociation)	MS2	68.9947	49.1	-50	87	100.542	53717	2020_10_137_Wijeratne_CETSA-UPR-480TechRep_GH_F1-8.raw	F69.10	80.5	88.9	104.5	45.4	27.4	19.2	20.1	19	92.7	88.8	89.5	46.8	29.4	12	11.1	10.9		1.04	1	0.006186	0.06794
		FALSE	High	Sequest HT (A2)	Unambiguous	[K].eTLSLTVDAk.[T]	N-Term(TMTpro); K10(TMTpro)	1	Q5H9R7	Q5H9R7	0	3	0.4162	0	1	1	562.338	1685	1685	0.52	0.00029	HCD (High Energy Collision Dissociation)	MS2	0	95.8	-50	87	98.7535	53281	2020_10_137_Wijeratne_CETSA-UPR-480TechRep_CD_F1-6.raw	F68.6	139.3	144.9	149.6	82.7	76.3	48.1	52.9	40.6	160.3	145.5	160.4	110.9	67.4	56	44.2	54.2		1.73	1	0.009286	0.1093
	FALSE	High	[R].KLIEFLLK.[A]	2xTMTpro [K1; K8]; 1xTMTpro [N-Term]	0.000294053	0.000120539	1	1	8	Q5H9R7	Q5H9R7 [43-50]		1	1916.28	358.4	505.6	368.9	427.3	337.6	341.4	134.4	151.6	76.3	98.4	51.6	43.7	39.8	27.9	33.8	22.8	443.3	518.9	794.8	889.7	438.5	477.3	470	493.6	798.8	887.2	431.6	463.3	427.5	426.1	758.9	876.4	479.6	465.1	160	183.9	275.6	364.1	186.6	143.7	103.3	95.8	184.4	179.7	94.6	96.2	45.2	44.7	80.3	83.1	47.8	35.2	33.4	14.8	60.2	26.8	50.8	20.9	28.6	15.9	31	30.3	34	19.9																	94.33	90					91.58	87.3					89.51	78.08					82.59	65.81					86.88	73.61					82.93	53.49					79.39	83.46					58.68	44.62						High	Not Found	High	Not Found	High	Not Found	High	Not Found	High	Not Found	High	Not Found	High	Not Found	High	Not Found	High	Not Found	High	Not Found	High	Not Found	High	Not Found	High	Not Found	High	Not Found	High	Not Found	High	Not Found	High	High	High	High	Not Found	High	Not Found	High	Not Found	High	Not Found	High	High	High	High	High	Not Found	High	Not Found	High	Not Found	High	Not Found	High	High	High	High	High	Not Found	High	Not Found	High	Not Found	High	Not Found	High	High	High	High	High	Not Found	High	Not Found	High	Not Found	High	Not Found	High	High	High	High	High	Not Found	High	Not Found	High	Not Found	High	Not Found	High	High	High	High	High	Not Found	High	Not Found	High	Not Found	High	Not Found	High	High	High	High	High	Not Found	High	Not Found	High	Not Found	High	Not Found	High	High	High	High	High	Not Found	High	Not Found	High	Not Found	High	Not Found	High	High	4.631e-05	8.895e-05	3.98
		Checked	Confidence	Identifying Node	PSM Ambiguity	Annotated Sequence	Modifications	# Proteins	Master Protein Accessions	Protein Accessions	# Missed Cleavages	Charge	DeltaScore	DeltaCn	Rank	Search Engine Rank	m/z [Da]	MH+ [Da]	Theo. MH+ [Da]	DeltaM [ppm]	Deltam/z [Da]	Activation Type	MS Order	Isolation Interference [%]	Average Reporter S/N	Comp. Voltage [V]	Ion Inject Time [ms]	RT [min]	First Scan	Spectrum File	File ID	Abundance: 126	Abundance: 127N	Abundance: 127C	Abundance: 128N	Abundance: 128C	Abundance: 129N	Abundance: 129C	Abundance: 130N	Abundance: 130C	Abundance: 131N	Abundance: 131C	Abundance: 132N	Abundance: 132C	Abundance: 133N	Abundance: 133C	Abundance: 134N	Quan Info	XCorr	# Protein Groups	Percolator q-Value	Percolator PEP
		FALSE	High	Sequest HT (A2)	Unambiguous	[R].kLIEFLLk.[A]	N-Term(TMTpro); K1(TMTpro); K8(TMTpro)	1	Q5H9R7	Q5H9R7	1	3	0.1734	0	1	1	639.43	1916.28	1916.28	0.16	0.0001	HCD (High Energy Collision Dissociation)	MS2	0	142.2		22.572	134.819	51758	010_2019_08_019_R_Wijeratne_021420_EF_F8.raw	F70.8	298.3	264.5	302.2	97.7	63.8	23.9	22.6	12.2	341	306.9	329.7	114.9	63.1	18.5	8.3	7.1		3.98	1	4.631e-05	8.895e-05
		FALSE	High	Sequest HT (A2)	Unambiguous	[R].kLIEFLLk.[A]	N-Term(TMTpro); K1(TMTpro); K8(TMTpro)	1	Q5H9R7	Q5H9R7	1	3	0.1891	0	1	1	639.432	1916.28	1916.28	2.7	0.00173	HCD (High Energy Collision Dissociation)	MS2	7.82735	217.8		86	134.525	51584	010_2019_08_019_R_Wijeratne_021420_GH_F8.raw	F71.8	438.5	431.6	479.6	186.6	94.6	47.8	50.8	34	477.3	463.3	465.1	143.7	96.2	35.2	20.9	19.9		4.02	1	6.383e-05	0.0001454
		FALSE	High	Sequest HT (A2)	Unambiguous	[R].kLIEFLLk.[A]	N-Term(TMTpro); K1(TMTpro); K8(TMTpro)	1	Q5H9R7	Q5H9R7	1	3	0.2176	0	1	1	639.432	1916.28	1916.28	3	0.00192	HCD (High Energy Collision Dissociation)	MS2	63.185	383.3		40.537	135.968	52201	010_2019_08_019_R_Wijeratne_021420_AB_F8.raw	F64.8	823.1	963.2	706.5	301.4	120.7	65.4	39	40.9	769.2	1061.4	634.3	346.5	163.1	64.4	20.3	13.5		4.09	1	6.383e-05	0.0001371
		FALSE	High	Sequest HT (A2)	Unambiguous	[R].kLIEFLLk.[A]	N-Term(TMTpro); K1(TMTpro); K8(TMTpro)	1	Q5H9R7	Q5H9R7	1	3	0.1679	0	1	1	639.43	1916.28	1916.28	0.23	0.00015	HCD (High Energy Collision Dissociation)	MS2	56.4157	663.5		86	135.874	52159	010_2019_08_019_R_Wijeratne_021420_AB_F8.raw	F64.8	1367.4	1734.9	1209.4	531	230.1	114.1	65.8	60.2	1283.8	1867.6	1097.1	583.6	298.1	113.7	36.9	22.2		3.93	1	6.383e-05	0.000132
		FALSE	High	Sequest HT (A2)	Unambiguous	[R].kLIEFLLk.[A]	N-Term(TMTpro); K1(TMTpro); K8(TMTpro)	1	Q5H9R7	Q5H9R7	1	3	0.2453	0	1	1	639.429	1916.27	1916.28	-1.88	-0.0012	HCD (High Energy Collision Dissociation)	MS2	0	108.6	-50	87	148.753	82477	2020_10_137_Wijeratne_CETSA-UPR-480TechRep_CD_F1-8.raw	F68.8	198.1	217.4	202.7	82	50.5	23.1	17.7	18.4	244.6	240.1	228.9	111.1	53.8	30	7.5	11.5		3.18	1	6.654e-05	0.0001949
		FALSE	High	Sequest HT (A2)	Unambiguous	[R].kLIEFLLk.[A]	N-Term(TMTpro); K1(TMTpro); K8(TMTpro)	1	Q5H9R7	Q5H9R7	1	3	0.1075	0	1	1	639.434	1916.29	1916.28	6.28	0.00401	HCD (High Energy Collision Dissociation)	MS2	22.2271	445.7		86	134.523	52048	010_2019_08_019_R_Wijeratne_021420_CD_F8.raw	F65.8	991.8	1016.2	901.7	312.2	211.4	88.6	63	44.5	1100.7	1014.6	793.2	304.5	170.6	66.5	29.1	22.1		3.72	1	7.204e-05	0.0002261
		FALSE	High	Sequest HT (A2)	Unambiguous	[R].kLIEFLLk.[A]	N-Term(TMTpro); K1(TMTpro); K8(TMTpro)	1	Q5H9R7	Q5H9R7	1	3	0.2389	0	1	1	639.433	1916.28	1916.28	4.33	0.00277	HCD (High Energy Collision Dissociation)	MS2	20.7035	252.9		86	133.788	51307	010_2019_08_019_R_Wijeratne_021420_EF_F8.raw	F70.8	496.5	534.3	456.7	177.9	120.6	56.4	37.6	18.8	548.7	580.3	546.7	249.2	116.6	64.6	18.5	23.2		4.06	1	8.052e-05	0.0003069
		FALSE	High	Sequest HT (A2)	Unambiguous	[R].kLIEFLLk.[A]	N-Term(TMTpro); K1(TMTpro); K8(TMTpro)	1	Q5H9R7	Q5H9R7	1	3	0.2	0	1	1	639.432	1916.28	1916.28	2.3	0.00147	HCD (High Energy Collision Dissociation)	MS2	0	188.7		86	136.996	52621	010_2019_08_019_R_Wijeratne_021420_AB_F8.raw	F64.8	358.4	368.9	337.6	134.4	76.3	51.6	39.8	33.8	505.6	427.3	341.4	151.6	98.4	43.7	27.9	22.8		2.8	1	0.001203	0.008353
	FALSE	High	[R].IQQFDDGGSDEEDIWEEK.[H]	1xPhospho [S9]; 1xTMTpro [K18]; 1xTMTpro [N-Term]	0.000170024	0.000120539	1	1	12	Q5H9R7	Q5H9R7 [609-626]	Q5H9R7 1xPhospho [S617]	0	2828.28																			54.5	53.1	19.3	22.2			46.3	45.9	20.5	22.3			47.6	41.9	23.9	21.5			26.4	26.7	12.6	10.3			26.7	20.1	8.8	8			23	20.2	8.2	5.4			22.5	12.1	9.1	8.3			17.2	17.4	8.9	7.1																					31.15	17.05					9.98	8.54					8.28	7.89					8.38	21.76					15.18	45.46					29.64	31.85					30.41	18.52						32.19		Not Found	High	Not Found	High	Not Found	High	Not Found	High	Not Found	High	Not Found	High	Not Found	High	Not Found	High	Not Found	High	Not Found	High	Not Found	High	Not Found	High	Not Found	High	Not Found	High	Not Found	High	Not Found	High	Not Found	High	Not Found	High	High	Not Found	High	Not Found	High	High	High	High	Not Found	High	Not Found	High	High	Not Found	High	Not Found	High	High	High	High	Not Found	High	Not Found	High	High	Not Found	High	Not Found	High	High	High	High	Not Found	High	Not Found	High	High	Not Found	High	Not Found	High	High	High	High	Not Found	High	Not Found	High	High	Not Found	High	Not Found	High	High	High	High	Not Found	High	Not Found	High	High	Not Found	High	Not Found	High	High	High	High	Not Found	High	Not Found	High	High	Not Found	High	Not Found	High	High	High	High	Not Found	Not Found	Not Found	High	High	Not Found	High	Not Found	High	High	High	High	High	3.666e-05	5.351e-05	4.13
		Checked	Confidence	Identifying Node	PSM Ambiguity	Annotated Sequence	Modifications	# Proteins	Master Protein Accessions	Protein Accessions	# Missed Cleavages	Charge	DeltaScore	DeltaCn	Rank	Search Engine Rank	m/z [Da]	MH+ [Da]	Theo. MH+ [Da]	DeltaM [ppm]	Deltam/z [Da]	Activation Type	MS Order	Isolation Interference [%]	Average Reporter S/N	Comp. Voltage [V]	Ion Inject Time [ms]	RT [min]	First Scan	Spectrum File	File ID	Abundance: 126	Abundance: 127N	Abundance: 127C	Abundance: 128N	Abundance: 128C	Abundance: 129N	Abundance: 129C	Abundance: 130N	Abundance: 130C	Abundance: 131N	Abundance: 131C	Abundance: 132N	Abundance: 132C	Abundance: 133N	Abundance: 133C	Abundance: 134N	Quan Info	XCorr	# Protein Groups	Percolator q-Value	Percolator PEP
		FALSE	High	Sequest HT (A2)	Unambiguous	[R].iQQFDDGGsDEEDIWEEk.[H]	N-Term(TMTpro); S9(Phospho); K18(TMTpro)	1	Q5H9R7	Q5H9R7	0	3	0.7433	0	1	1	943.43	2828.27	2828.28	-1.68	-0.00159	HCD (High Energy Collision Dissociation)	MS2	0	31.4	-50	119	156.252	84884	2020_10_137_Wijeratne_CETSA-UPR-480TechRep_EF_F1-1.raw	F66.1	54.5	46.3	47.6	26.4	26.7	23	22.5	17.2	53.1	45.9	41.9	26.7	20.1	20.2	12.1	17.4		4.13	1	3.666e-05	5.351e-05
		FALSE	High	Sequest HT (A2)	Unambiguous	[R].iQQFDDGGsDEEDIWEEk.[H]	N-Term(TMTpro); S9(Phospho); K18(TMTpro)	1	Q5H9R7	Q5H9R7	0	3	0.7878	0	1	1	943.427	2828.27	2828.28	-4.16	-0.00392	HCD (High Energy Collision Dissociation)	MS2	0	9.5	-50	87	156.07	85282	2020_10_137_Wijeratne_CETSA-UPR-480TechRep_EF_F1-2.raw	F66.2	15	12.3	15.4	11.5	12.1	5.9	5.2	6.2	12.9	13.5	14.3	6.9	7.2	4.1	4	5.3		3.11	1	6.383e-05	0.0001266
		FALSE	High	Sequest HT (A2)	Unambiguous	[R].iQQFDDGGsDEEDIWEEk.[H]	N-Term(TMTpro); S9(Phospho); K18(TMTpro)	1	Q5H9R7	Q5H9R7	0	3	0.7009	0	1	1	943.43	2828.28	2828.28	-1.53	-0.00144	HCD (High Energy Collision Dissociation)	MS2	0	5.3	-50	87	158.249	85866	2020_10_137_Wijeratne_CETSA-UPR-480TechRep_AB_F1-2.raw	F67.2	8.1	6.6	5	4.6	4.5	4.3	2.9	3.4	9.8	8.1	8.6	4.7	7.5	3.1	3.8			2.34	1	7.41e-05	0.0002483
		FALSE	High	Sequest HT (A2)	Unambiguous	[R].iQQFDDGGsDEEDIWEEk.[H]	N-Term(TMTpro); S9(Phospho); K18(TMTpro)	1	Q5H9R7	Q5H9R7	0	3	0.6744	0	1	1	943.433	2828.28	2828.28	1.63	0.00154	HCD (High Energy Collision Dissociation)	MS2	49.3243	6.1	-50	87	155.526	85187	2020_10_137_Wijeratne_CETSA-UPR-480TechRep_EF_F1-3.raw	F66.3	10	8.9	11.4	8.5	5.2	4.4	4.4	3.3	8.3	7.5	5	5.8	3.8	4	4	2.7		2.15	1	7.64e-05	0.0002605
		FALSE	High	Sequest HT (A2)	Unambiguous	[R].iQQFDDGGsDEEDIWEEk.[H]	N-Term(TMTpro); S9(Phospho); K18(TMTpro)	1	Q5H9R7	Q5H9R7	0	3	0.652	0	1	1	943.431	2828.28	2828.28	0.1	9e-05	HCD (High Energy Collision Dissociation)	MS2	53.758	5.4	-50	87	156.602	84743	2020_10_137_Wijeratne_CETSA-UPR-480TechRep_CD_F1-1.raw	F68.1	8.4	8.7	7.6	4.4	4.9		5.5		10.1	10	8.1	6.8	2.7		4.5	4		2.5	1	7.914e-05	0.0002648
		FALSE	High	Sequest HT (A2)	Unambiguous	[R].iQQFDDGGsDEEDIWEEk.[H]	N-Term(TMTpro); S9(Phospho); K18(TMTpro)	1	Q5H9R7	Q5H9R7	0	4	0.6804	0	1	1	707.824	2828.28	2828.28	-1.25	-0.00088	HCD (High Energy Collision Dissociation)	MS2	16.4777	15	-50	119	155.691	84580	2020_10_137_Wijeratne_CETSA-UPR-480TechRep_GH_F1-1.raw	F69.1	24.1	22	25.3	13.4	7.9	10.1	11.3	8.9	25.1	23.7	20.3	12	11.1	6.8	9.5	8.9		2.91	1	8.052e-05	0.000273
		FALSE	High	Sequest HT (A2)	Unambiguous	[R].iQQFDDGGsDEEDIWEEk.[H]	N-Term(TMTpro); S9(Phospho); K18(TMTpro)	1	Q5H9R7	Q5H9R7	0	3	0.695	0	1	1	943.43	2828.28	2828.28	-1.14	-0.00108	HCD (High Energy Collision Dissociation)	MS2	44.0511	9.9	-50	87	155.178	84769	2020_10_137_Wijeratne_CETSA-UPR-480TechRep_GH_F1-2.raw	F69.2	11.6	14.4	20	10.1	4.4	5.4	7.3	4.9	17.8	16.2	15.9	7.5	8.7	5.1	4.9	3.8		2.82	1	0.0001668	0.001137
		FALSE	High	Sequest HT (A2)	Unambiguous	[R].iQQFDDGGsDEEDIWEEk.[H]	N-Term(TMTpro); S9(Phospho); K18(TMTpro)	1	Q5H9R7	Q5H9R7	0	3	0.592	0	1	1	943.43	2828.28	2828.28	-1.25	-0.00117	HCD (High Energy Collision Dissociation)	MS2	0	11.7		86	164.843	68429	010_2019_08_019_R_Wijeratne_021420_GH_F1.raw	F71.1	15.4	19.1	22.5	11.9	9.8	6.6	7.3		19.7	21	22.7	8.8	5.7	4.3	7.3	5.6		2.01	1	0.0002914	0.002151
		FALSE	High	Sequest HT (A2)	Unambiguous	[R].iQQFDDGGsDEEDIWEEk.[H]	N-Term(TMTpro); S9(Phospho); K18(TMTpro)	1	Q5H9R7	Q5H9R7	0	3	0.6948	0	1	1	943.431	2828.28	2828.28	-0.51	-0.00048	HCD (High Energy Collision Dissociation)	MS2	39.323	8.9		86	163.752	67934	010_2019_08_019_R_Wijeratne_021420_GH_F1.raw	F71.1	14.9	11.3	13.3	6.7	3.7	7.7	7.8	5.6	11	12.8	13.6	8.8	7.9	6.4	6.2	5		2.13	1	0.0004354	0.0035
		FALSE	High	Sequest HT (A2)	Unambiguous	[R].iQQFDDGGsDEEDIWEEk.[H]	N-Term(TMTpro); S9(Phospho); K18(TMTpro)	1	Q5H9R7	Q5H9R7	0	3	0.6667	0	1	1	943.435	2828.29	2828.28	3.84	0.00362	HCD (High Energy Collision Dissociation)	MS2	0	5.5	-50	87	156.421	85215	2020_10_137_Wijeratne_CETSA-UPR-480TechRep_CD_F1-2.raw	F68.2	6.9	8.1	11.4	3.8	3.9	2.6			7.9	10.1	10.2	5.8	4.6	4.1	3.1	5.3		2.49	1	0.0005398	0.004131
		FALSE	High	Sequest HT (A2)	Unambiguous	[R].iQQFDDGGsDEEDIWEEk.[H]	N-Term(TMTpro); S9(Phospho); K18(TMTpro)	1	Q5H9R7	Q5H9R7	0	3	0.2154	0	1	1	943.43	2828.28	2828.28	-1.18	-0.00111	HCD (High Energy Collision Dissociation)	MS2	74.2687	21.7	-50	87	157.455	85998	2020_10_137_Wijeratne_CETSA-UPR-480TechRep_AB_F1-3.raw	F67.3	35.6	27.2	28.6	20.1	16.6	13.2	7.9	11.1	39.8	28.4	32.4	29.6	16.8	15	13.7	11.1		0.65	1	0.003252	0.02952
		FALSE	High	Sequest HT (A2)	Unambiguous	[R].iQQFDDGGsDEEDIWEEk.[H]	N-Term(TMTpro); S9(Phospho); K18(TMTpro)	1	Q5H9R7	Q5H9R7	0	3	0.5547	0	1	1	943.428	2828.27	2828.28	-3.48	-0.00328	HCD (High Energy Collision Dissociation)	MS2	49.7334	7.5	-50	87	156.444	85809	2020_10_137_Wijeratne_CETSA-UPR-480TechRep_GH_F1-3.raw	F69.3	9.7	11.5	13.3	5.7	4.3	3.2	4.2	4.7	13.3	13.3	16.1	7.9	5.2	3.8		3.2		1.37	1	0.003383	0.03139
	FALSE	High	[R].LGEDESLLMK.[L]	1xTMTpro [K10]; 1xTMTpro [N-Term]	0.000233472	0.000120539	1	1	9	Q5H9R7	Q5H9R7 [96-105]		0	1742.99																	115.7	134.8	171.6	184.3	111.9	150	121.6	132.7	149.8	164.2	123.5	155.2	135.8	126.2	161.6	185.7	126.5	132.2	64.9	66.5	79.8	111.6	73.8	79.2	57.9	36.2	61	57.5	50.4	56.9	36.4	33.3	32.4	38.8	36.4	23.6	29.8	24.6	23.5	25.4	34.5	24.7	24.6	23.1	24.6	24.5	22.4	18																																																																		Not Found	High	Not Found	High	Not Found	High	Not Found	High	Not Found	High	Not Found	High	Not Found	High	Not Found	High	Not Found	High	Not Found	High	Not Found	High	Not Found	High	Not Found	High	Not Found	High	Not Found	High	Not Found	High	High	High	High	High	High	High	High	High	High	Not Found	High	Not Found	High	High	High	High	High	High	High	High	High	Not Found	High	Not Found	High	High	High	High	High	High	High	High	High	Not Found	High	Not Found	High	High	High	High	High	High	High	High	High	Not Found	High	Not Found	High	High	High	High	High	High	High	High	High	Not Found	High	Not Found	High	High	High	High	High	High	High	High	High	Not Found	High	Not Found	High	High	High	High	High	High	High	High	High	Not Found	High	Not Found	High	High	High	High	High	High	High	High	High	Not Found	High	Not Found	High	4.171e-05	7.281e-05	2.78
		Checked	Confidence	Identifying Node	PSM Ambiguity	Annotated Sequence	Modifications	# Proteins	Master Protein Accessions	Protein Accessions	# Missed Cleavages	Charge	DeltaScore	DeltaCn	Rank	Search Engine Rank	m/z [Da]	MH+ [Da]	Theo. MH+ [Da]	DeltaM [ppm]	Deltam/z [Da]	Activation Type	MS Order	Isolation Interference [%]	Average Reporter S/N	Comp. Voltage [V]	Ion Inject Time [ms]	RT [min]	First Scan	Spectrum File	File ID	Abundance: 126	Abundance: 127N	Abundance: 127C	Abundance: 128N	Abundance: 128C	Abundance: 129N	Abundance: 129C	Abundance: 130N	Abundance: 130C	Abundance: 131N	Abundance: 131C	Abundance: 132N	Abundance: 132C	Abundance: 133N	Abundance: 133C	Abundance: 134N	Quan Info	XCorr	# Protein Groups	Percolator q-Value	Percolator PEP
		FALSE	High	Sequest HT (A2)	Unambiguous	[R].lGEDESLLMk.[L]	N-Term(TMTpro); K10(TMTpro)	1	Q5H9R7	Q5H9R7	0	2	0.2878	0	1	1	871.999	1742.99	1742.99	2.6	0.00227	HCD (High Energy Collision Dissociation)	MS2	0	72.8		86	107.426	42967	010_2019_08_019_R_Wijeratne_021420_CD_F3.raw	F65.3	115.7	121.6	135.8	64.9	57.9	36.4	29.8	24.6	134.8	132.7	126.2	66.5	36.2	33.3	24.6	23.1		2.78	1	4.171e-05	7.281e-05
		FALSE	High	Sequest HT (A2)	Unambiguous	[R].lGEDESLLMk.[L]	N-Term(TMTpro); K10(TMTpro)	1	Q5H9R7	Q5H9R7	0	2	0.293	0	1	1	871.997	1742.99	1742.99	0.44	0.00038	HCD (High Energy Collision Dissociation)	MS2	0	93.5		86	105.143	42168	010_2019_08_019_R_Wijeratne_021420_EF_F3.raw	F70.3	171.6	149.8	161.6	79.8	61	32.4	23.5	24.6	184.3	164.2	185.7	111.6	57.5	38.8	25.4	24.5		2.56	1	5.169e-05	0.0001027
		FALSE	High	Sequest HT (A2)	Unambiguous	[R].lGEDESLLMk.[L]	N-Term(TMTpro); K10(TMTpro)	1	Q5H9R7	Q5H9R7	0	3	0.3318	0	1	1	581.667	1742.99	1742.99	0.22	0.00013	HCD (High Energy Collision Dissociation)	MS2	88.0282	99.2	-50	87	119.805	65271	2020_10_137_Wijeratne_CETSA-UPR-480TechRep_EF_F1-3.raw	F66.3	147.9	153.9	171.7	110.1	103.8	56.5	46.3	43.6	167.6	162.9	144.5	95.4	67.1	46.1	37.7	32.3		2.23	1	0.0007575	0.00561
		FALSE	High	Sequest HT (A2)	Unambiguous	[R].lGEDESLLMk.[L]	N-Term(TMTpro); K10(TMTpro)	1	Q5H9R7	Q5H9R7	0	3	0.4072	0	1	1	581.667	1742.99	1742.99	0.04	2e-05	HCD (High Energy Collision Dissociation)	MS2	82.8102	71.5	-50	87	121.081	65811	2020_10_137_Wijeratne_CETSA-UPR-480TechRep_CD_F1-3.raw	F68.3	105.5	130.2	113.9	71.8	57.2	37.7	32.7	21.5	115.3	114.8	120	81.9	50.4	40	23.4	28.4		2.21	1	0.0009945	0.00696
		FALSE	High	Sequest HT (A2)	Unambiguous	[R].lGEDESLLMk.[L]	N-Term(TMTpro); K10(TMTpro)	1	Q5H9R7	Q5H9R7	0	3	0.2388	0	1	1	581.666	1742.98	1742.99	-0.56	-0.00033	HCD (High Energy Collision Dissociation)	MS2	89.8742	104.4	-50	87	123.342	66983	2020_10_137_Wijeratne_CETSA-UPR-480TechRep_AB_F1-3.raw	F67.3	154.3	129.1	140.9	103.1	70.1	90.4	64.5	56.5	163.3	146.8	146.5	108.3	101.8	78.6	64	52.8		2.01	1	0.001347	0.009277
		FALSE	High	Sequest HT (A2)	Unambiguous	[R].lGEDESLLMk.[L]	N-Term(TMTpro); K10(TMTpro)	1	Q5H9R7	Q5H9R7	0	3	0.284	0	1	1	581.663	1742.97	1742.99	-6.72	-0.00391	HCD (High Energy Collision Dissociation)	MS2	78.1516	89.4	-50	87	120.112	65280	2020_10_137_Wijeratne_CETSA-UPR-480TechRep_CD_F1-4.raw	F68.4	139	133.6	139.7	92.8	78	38.1	32.5	29.9	157.4	143.1	162.9	113.1	65.5	49.5	25.6	29.6		2.43	1	0.001377	0.009576
		FALSE	High	Sequest HT (A2)	Unambiguous	[R].lGEDESLLMk.[L]	N-Term(TMTpro); K10(TMTpro)	1	Q5H9R7	Q5H9R7	0	3	0.3303	0	1	1	581.662	1742.97	1742.99	-7.63	-0.00443	HCD (High Energy Collision Dissociation)	MS2	41.8349	76.2	-50	87	120.648	65650	2020_10_137_Wijeratne_CETSA-UPR-480TechRep_GH_F1-4b.raw	F69.5	111.9	123.5	126.5	73.8	50.4	36.4	34.5	22.4	150	155.2	132.2	79.2	56.9	23.6	24.7	18		2.18	1	0.002858	0.02421
		FALSE	High	Sequest HT (A2)	Unambiguous	[R].lGEDESLLMk.[L]	N-Term(TMTpro); K10(TMTpro)	1	Q5H9R7	Q5H9R7	0	3	0.3956	0	1	1	581.664	1742.98	1742.99	-4.84	-0.00281	HCD (High Energy Collision Dissociation)	MS2	80.1701	71.7	-50	87	120.766	65907	2020_10_137_Wijeratne_CETSA-UPR-480TechRep_GH_F1-3.raw	F69.3	107.6	121.1	132	74	39.7	31.9	31.9	24.9	142.1	129.8	114.9	79.4	43.1	28.5	24	22.5		2.25	1	0.002998	0.02591
		FALSE	High	Sequest HT (A2)	Unambiguous	[R].lGEDESLLMk.[L]	N-Term(TMTpro); K10(TMTpro)	1	Q5H9R7	Q5H9R7	0	3	0.0544	0	1	1	581.665	1742.98	1742.99	-2.78	-0.00161	HCD (High Energy Collision Dissociation)	MS2	83.6876	81.2	-50	87	121.211	65764	2020_10_137_Wijeratne_CETSA-UPR-480TechRep_AB_F1-5.raw	F67.5	132.9	122.3	115.7	73.7	49.7	61.4	33.6	30	144.6	144.5	126.7	94.1	65.9	49	31.4	23.7		1.47	1	0.004131	0.04109
	FALSE	High	[K].HDFVDLIIK.[H]	1xTMTpro [K9]; 1xTMTpro [N-Term]	0.000378026	0.000129361	1	1	8	Q5H9R7	Q5H9R7 [147-155]		0	1708.03	136.7	124.5	117.4	116.3	116.9	109.2	57.8	62	28.9	37.8	28.7	21.9	19.9	17.5	23.3	7.9	124.9	141	71.7	84.1	68.5	73.6	120.5	134.7	82.2	84.4	62.6	68	119.8	144.2	90.1	73.9	74	65.6	47.5	65.5	41.7	33.4	32.8	20.6	40.9	36.2	34.7	19.6	15.5	17	19.9	20.2	22.7	14.9	10.7	8.5	14.8	5.8	12.4	5.1	11.1	7.5	13.1	11.1	10.5	9.8	8.4	2.9																																																																		Not Found	High	Not Found	High	Not Found	High	Not Found	High	Not Found	High	Not Found	High	Not Found	High	Not Found	High	Not Found	High	Not Found	High	Not Found	High	Not Found	High	Not Found	High	Not Found	High	Not Found	High	Not Found	High	Not Found	High	Not Found	High	High	Not Found	High	Not Found	High	Not Found	High	Not Found	Not Found	High	Not Found	High	High	Not Found	High	Not Found	High	Not Found	High	Not Found	Not Found	High	Not Found	High	High	Not Found	High	Not Found	High	Not Found	High	Not Found	Not Found	High	Not Found	High	High	Not Found	High	Not Found	High	Not Found	High	Not Found	Not Found	High	Not Found	High	High	Not Found	High	Not Found	High	Not Found	High	Not Found	Not Found	High	Not Found	High	High	Not Found	High	Not Found	High	Not Found	High	Not Found	Not Found	High	Not Found	High	High	Not Found	High	Not Found	High	Not Found	High	Not Found	Not Found	High	Not Found	High	High	Not Found	High	Not Found	High	Not Found	High	Not Found	High	5.434e-05	0.0001093	2.93
		Checked	Confidence	Identifying Node	PSM Ambiguity	Annotated Sequence	Modifications	# Proteins	Master Protein Accessions	Protein Accessions	# Missed Cleavages	Charge	DeltaScore	DeltaCn	Rank	Search Engine Rank	m/z [Da]	MH+ [Da]	Theo. MH+ [Da]	DeltaM [ppm]	Deltam/z [Da]	Activation Type	MS Order	Isolation Interference [%]	Average Reporter S/N	Comp. Voltage [V]	Ion Inject Time [ms]	RT [min]	First Scan	Spectrum File	File ID	Abundance: 126	Abundance: 127N	Abundance: 127C	Abundance: 128N	Abundance: 128C	Abundance: 129N	Abundance: 129C	Abundance: 130N	Abundance: 130C	Abundance: 131N	Abundance: 131C	Abundance: 132N	Abundance: 132C	Abundance: 133N	Abundance: 133C	Abundance: 134N	Quan Info	XCorr	# Protein Groups	Percolator q-Value	Percolator PEP
		FALSE	High	Sequest HT (A2)	Unambiguous	[K].hDFVDLIIk.[H]	N-Term(TMTpro); K9(TMTpro)	1	Q5H9R7	Q5H9R7	0	3	0.5802	0	1	1	570.014	1708.03	1708.03	-0.21	-0.00012	HCD (High Energy Collision Dissociation)	MS2	19.192	39.8	-50	87	125.522	67909	2020_10_137_Wijeratne_CETSA-UPR-480TechRep_AB_F1-6.raw	F67.6	87.9	77.4	75.5	32.9	16.7	15.5	10.1	11.6	80.4	74	68.7	35.7	21.6	12.7	8.7	7.9		2.93	1	5.434e-05	0.0001093
		FALSE	High	Sequest HT (A2)	Unambiguous	[K].hDFVDLIIk.[H]	N-Term(TMTpro); K9(TMTpro)	1	Q5H9R7	Q5H9R7	0	3	0.6243	0	1	1	570.015	1708.03	1708.03	0.16	9e-05	HCD (High Energy Collision Dissociation)	MS2	23.0176	66.3	-50	87	123.819	67342	2020_10_137_Wijeratne_CETSA-UPR-480TechRep_CD_F1-6.raw	F68.6	124.9	120.5	119.8	47.5	40.9	19.9	14.8	13.1	141	134.7	144.2	65.5	36.2	20.2	5.8	11.1		3.38	1	6.383e-05	0.0001478
		FALSE	High	Sequest HT (A2)	Unambiguous	[K].hDFVDLIIk.[H]	N-Term(TMTpro); K9(TMTpro)	1	Q5H9R7	Q5H9R7	0	3	0.6528	0	1	1	570.013	1708.03	1708.03	-2.27	-0.00129	HCD (High Energy Collision Dissociation)	MS2	59.8363	50	-50	87	123.12	66931	2020_10_137_Wijeratne_CETSA-UPR-480TechRep_EF_F1-6.raw	F66.6	98.7	100.8	96.8	46.3	36.2	18.8	13.8	11.4	95.2	101.5	88.8	37.2	22	14.5	6.3	12		3.37	1	6.555e-05	0.0001758
		FALSE	High	Sequest HT (A2)	Unambiguous	[K].hDFVDLIIk.[H]	N-Term(TMTpro); K9(TMTpro)	1	Q5H9R7	Q5H9R7	0	3	0.5891	0	1	1	570.016	1708.03	1708.03	2.13	0.00122	HCD (High Energy Collision Dissociation)	MS2	73.4252	49.1	-50	87	122.847	66989	2020_10_137_Wijeratne_CETSA-UPR-480TechRep_EF_F1-5.raw	F66.5	87.9	87.6	93.5	42.4	30.3	21.1	15.4	18.2	113.5	86.4	85.2	36.6	25.5	15.1	11.9	14.9		3.31	1	6.825e-05	0.0001986
		FALSE	High	Sequest HT (A2)	Unambiguous	[K].hDFVDLIIk.[H]	N-Term(TMTpro); K9(TMTpro)	1	Q5H9R7	Q5H9R7	0	3	0.5975	0	1	1	570.014	1708.03	1708.03	-0.54	-0.00031	HCD (High Energy Collision Dissociation)	MS2	66.6819	29.5	-50	87	124.856	67804	2020_10_137_Wijeratne_CETSA-UPR-480TechRep_GH_F1-6b.raw	F69.8	48.2	61.6	59.7	25.6	16.3	10.8	8.9	7	61.4	65.4	46.9	26	14.1	9.3	4.2	6.9		2.36	1	0.0001237	0.0007474
		FALSE	High	Sequest HT (A2)	Unambiguous	[K].hDFVDLIIk.[H]	N-Term(TMTpro); K9(TMTpro)	1	Q5H9R7	Q5H9R7	0	3	0.6691	0	1	1	570.016	1708.03	1708.03	1.91	0.00109	HCD (High Energy Collision Dissociation)	MS2	29.9809	34.2	-50	87	123.84	66920	2020_10_137_Wijeratne_CETSA-UPR-480TechRep_GH_F1-7.raw	F69.9	68.5	62.6	74	32.8	15.5	10.7	11.1	8.4	73.6	68	65.6	20.6	17	8.5	7.5	2.9		2.72	1	0.0001566	0.0009915
		FALSE	High	Sequest HT (A2)	Unambiguous	[K].hDFVDLIIk.[H]	N-Term(TMTpro); K9(TMTpro)	1	Q5H9R7	Q5H9R7	0	3	0.629	0	1	1	570.014	1708.03	1708.03	-1	-0.00057	HCD (High Energy Collision Dissociation)	MS2	30.2588	24.3	-50	87	125.13	67678	2020_10_137_Wijeratne_CETSA-UPR-480TechRep_AB_F1-7.raw	F67.7	48.8	40	41.4	24.9	12.2	13.2	9.8	11.7	44.1	42.3	40.5	26.3	16.2	9.2	8.8			2.21	1	0.0001569	0.001009
		FALSE	High	Sequest HT (A2)	Unambiguous	[K].hDFVDLIIk.[H]	N-Term(TMTpro); K9(TMTpro)	1	Q5H9R7	Q5H9R7	0	3	0.5731	0	1	1	570.016	1708.03	1708.03	3.25	0.00185	HCD (High Energy Collision Dissociation)	MS2	16.8422	43.2	-50	87	122.455	66665	2020_10_137_Wijeratne_CETSA-UPR-480TechRep_EF_F1-7.raw	F66.7	71.7	82.2	90.1	41.7	34.7	22.7	12.4	10.5	84.1	84.4	73.9	33.4	19.6	14.9	5.1	9.8		2.6	1	0.000306	0.002238
	FALSE	High	[R].KPEQIVDFLKK.[K]	3xTMTpro [K1; K10; K11]; 1xTMTpro [N-Term]	0.000581662	0.000129361	1	1	1	Q5H9R7	Q5H9R7 [135-145]		1	2561.62																																																																																																																																	No Quan Values	Not Found	High	Not Found	High	Not Found	High	Not Found	High	Not Found	High	Not Found	High	Not Found	High	Not Found	High	Not Found	High	Not Found	High	Not Found	High	Not Found	High	Not Found	High	Not Found	High	Not Found	High	Not Found	High	Not Found	Not Found	Not Found	Not Found	Not Found	Not Found	Not Found	Not Found	Not Found	Not Found	Not Found	Not Found	Not Found	Not Found	Not Found	Not Found	Not Found	Not Found	Not Found	Not Found	Not Found	Not Found	Not Found	Not Found	Not Found	Not Found	Not Found	Not Found	Not Found	Not Found	Not Found	Not Found	Not Found	Not Found	Not Found	Not Found	Not Found	Not Found	Not Found	Not Found	Not Found	Not Found	Not Found	Not Found	Not Found	Not Found	Not Found	Not Found	Not Found	Not Found	Not Found	Not Found	Not Found	Not Found	Not Found	Not Found	Not Found	Not Found	Not Found	Not Found	Not Found	Not Found	Not Found	Not Found	Not Found	Not Found	Not Found	Not Found	Not Found	Not Found	Not Found	Not Found	Not Found	Not Found	Not Found	Not Found	Not Found	Not Found	Not Found	Not Found	Not Found	Not Found	Not Found	Not Found	Not Found	Not Found	Not Found	Not Found	Not Found	Not Found	Not Found	Not Found	Not Found	Not Found	Not Found	Not Found	High	6.383e-05	0.0001552	2.58
		Checked	Confidence	Identifying Node	PSM Ambiguity	Annotated Sequence	Modifications	# Proteins	Master Protein Accessions	Protein Accessions	# Missed Cleavages	Charge	DeltaScore	DeltaCn	Rank	Search Engine Rank	m/z [Da]	MH+ [Da]	Theo. MH+ [Da]	DeltaM [ppm]	Deltam/z [Da]	Activation Type	MS Order	Isolation Interference [%]	Average Reporter S/N	Comp. Voltage [V]	Ion Inject Time [ms]	RT [min]	First Scan	Spectrum File	File ID	Abundance: 126	Abundance: 127N	Abundance: 127C	Abundance: 128N	Abundance: 128C	Abundance: 129N	Abundance: 129C	Abundance: 130N	Abundance: 130C	Abundance: 131N	Abundance: 131C	Abundance: 132N	Abundance: 132C	Abundance: 133N	Abundance: 133C	Abundance: 134N	Quan Info	XCorr	# Protein Groups	Percolator q-Value	Percolator PEP
		FALSE	High	Sequest HT (A2)	Unambiguous	[R].kPEQIVDFLkk.[K]	N-Term(TMTpro); K1(TMTpro); K10(TMTpro); K11(TMTpro)	1	Q5H9R7	Q5H9R7	1	4	0.4264	0	1	1	641.157	2561.61	2561.62	-4.45	-0.00285	HCD (High Energy Collision Dissociation)	MS2	50.671	99.7	-50	87	117.414	64039	2020_10_137_Wijeratne_CETSA-UPR-480TechRep_AB_F1-8.raw	F67.8	211.9	206	176.5	78.2	46	30.6	25.1	20.9	202	219.9	162.1	86.2	54.6	43.3	19.4	12.8		2.58	1	6.383e-05	0.0001552
	FALSE	High	[R].KPEQIVDFLK.[K]	2xTMTpro [K1; K10]; 1xTMTpro [N-Term]	0.000404975	0.000129361	1	1	16	Q5H9R7	Q5H9R7 [135-144]		0	2129.32	704.1	659.1	618.8	673.5	569.6	524	236	250	139.4	166.7	98	105	72.4	53.1	63.7	36.4	656.7	745.6	241.7	281.2	104	110.4	635.7	703.2	244.2	248.8	104.1	107.9	723.8	670.5	262.3	254.8	101.1	99.9	284.4	306.4	101.5	113.4	45.4	39.8	211.8	168.3	79.3	66.9	26.4	27.1	104.8	90.8	42.3	41.9	20.5	9.7	84.6	54.1	34.4	19.9	15	10.6	60	51.5	23	24.5	10.8	8.9																	24.96	25.29	70.08	66.49			27.14	23.37	65.8	69.42			32.55	5.92	73.42	52.79			38.85	7.51	72.51	52.16			38.51	24.58	69.74	47.74			28.87	14.34	73.92	31.45			29.36	26.07	63.18	43.07			51.17	30.97	57.24	23.62				Not Found	High	Not Found	High	Not Found	High	Not Found	High	Not Found	High	Not Found	High	Not Found	High	Not Found	High	Not Found	High	Not Found	High	Not Found	High	Not Found	High	Not Found	High	Not Found	High	Not Found	High	Not Found	High	High	High	High	High	High	High	High	High	High	Not Found	High	Not Found	High	High	High	High	High	High	High	High	High	Not Found	High	Not Found	High	High	High	High	High	High	High	High	High	Not Found	High	Not Found	High	High	High	High	High	High	High	High	High	Not Found	High	Not Found	High	High	High	High	High	High	High	High	High	Not Found	High	Not Found	High	High	High	High	High	High	High	High	High	Not Found	High	Not Found	High	High	High	High	High	High	High	High	High	Not Found	High	Not Found	High	High	High	High	High	High	High	High	High	Not Found	High	Not Found	High	6.075e-05	0.0001156	3.01
		Checked	Confidence	Identifying Node	PSM Ambiguity	Annotated Sequence	Modifications	# Proteins	Master Protein Accessions	Protein Accessions	# Missed Cleavages	Charge	DeltaScore	DeltaCn	Rank	Search Engine Rank	m/z [Da]	MH+ [Da]	Theo. MH+ [Da]	DeltaM [ppm]	Deltam/z [Da]	Activation Type	MS Order	Isolation Interference [%]	Average Reporter S/N	Comp. Voltage [V]	Ion Inject Time [ms]	RT [min]	First Scan	Spectrum File	File ID	Abundance: 126	Abundance: 127N	Abundance: 127C	Abundance: 128N	Abundance: 128C	Abundance: 129N	Abundance: 129C	Abundance: 130N	Abundance: 130C	Abundance: 131N	Abundance: 131C	Abundance: 132N	Abundance: 132C	Abundance: 133N	Abundance: 133C	Abundance: 134N	Quan Info	XCorr	# Protein Groups	Percolator q-Value	Percolator PEP
		FALSE	High	Sequest HT (A2)	Unambiguous	[R].kPEQIVDFLk.[K]	N-Term(TMTpro); K1(TMTpro); K10(TMTpro)	1	Q5H9R7	Q5H9R7	0	3	0.5316	0	1	1	710.443	2129.32	2129.32	0.35	0.00025	HCD (High Energy Collision Dissociation)	MS2	39.1978	414.2		86	106.235	39897	010_2019_08_019_R_Wijeratne_021420_CD_F7.raw	F65.7	784.9	772	915	377	280.1	128.9	104.4	87.7	893.4	830.9	699.2	323.1	200.6	100.5	65.2	64.3		3.01	1	6.075e-05	0.0001156
		FALSE	High	Sequest HT (A2)	Unambiguous	[R].kPEQIVDFLk.[K]	N-Term(TMTpro); K1(TMTpro); K10(TMTpro)	1	Q5H9R7	Q5H9R7	0	3	0.4933	0	1	1	710.442	2129.31	2129.32	-2.26	-0.0016	HCD (High Energy Collision Dissociation)	MS2	81.208	191.8	-50	87	123.237	67067	2020_10_137_Wijeratne_CETSA-UPR-480TechRep_CD_F1-7.raw	F68.7	365.4	416	379.6	135.6	92.8	55.4	36.4	28.7	420	392.6	386.2	185	83.4	51.3	19.8	20.6		3.73	1	6.322e-05	0.0001192
		FALSE	High	Sequest HT (A2)	Unambiguous	[R].kPEQIVDFLk.[K]	N-Term(TMTpro); K1(TMTpro); K10(TMTpro)	1	Q5H9R7	Q5H9R7	0	2	0.4615	0	1	1	1065.17	2129.33	2129.32	5.87	0.00625	HCD (High Energy Collision Dissociation)	MS2	0	44.9		86	106.795	39442	010_2019_08_019_R_Wijeratne_021420_EF_F7.raw	F70.7	78.3	82.4	84.8	29.2	28	11	11.9	5.9	96.8	86.2	97	42.8	28.1	19	7.1	9.8		2.47	1	6.383e-05	0.0001385
		FALSE	High	Sequest HT (A2)	Unambiguous	[R].kPEQIVDFLk.[K]	N-Term(TMTpro); K1(TMTpro); K10(TMTpro)	1	Q5H9R7	Q5H9R7	0	3	0.5111	0	1	1	710.44	2129.31	2129.32	-4.35	-0.00308	HCD (High Energy Collision Dissociation)	MS2	58.5763	99.3	-50	87	123.475	66717	2020_10_137_Wijeratne_CETSA-UPR-480TechRep_GH_F1-7.raw	F69.9	185.4	200.7	212.6	76.9	45.3	29.1	32.5	17.6	224.5	209	193.5	73.1	43.7	18.4	14.8	11.3		3.15	1	6.383e-05	0.0001335
		FALSE	High	Sequest HT (A2)	Unambiguous	[R].kPEQIVDFLk.[K]	N-Term(TMTpro); K1(TMTpro); K10(TMTpro)	1	Q5H9R7	Q5H9R7	0	3	0.5016	0	1	1	710.441	2129.31	2129.32	-3.24	-0.0023	HCD (High Energy Collision Dissociation)	MS2	20.573	161.3	-50	87	124.614	67389	2020_10_137_Wijeratne_CETSA-UPR-480TechRep_AB_F1-7.raw	F67.7	385.5	336.3	293	121.5	71.6	48.4	33.5	27.3	362	349.5	257.9	125.3	81.2	48.5	21	17.7		3.05	1	6.555e-05	0.0001651
		FALSE	High	Sequest HT (A2)	Unambiguous	[R].kPEQIVDFLk.[K]	N-Term(TMTpro); K1(TMTpro); K10(TMTpro)	1	Q5H9R7	Q5H9R7	0	3	0.4832	0	1	1	710.444	2129.32	2129.32	1.17	0.00083	HCD (High Energy Collision Dissociation)	MS2	37.3129	160.3	-50	87	122.467	67466	2020_10_137_Wijeratne_CETSA-UPR-480TechRep_EF_F1-8.raw	F66.8	318.7	301.3	354.6	134.2	106.3	60.1	44	24.6	348.1	314.9	281.7	118.7	69.9	42	22.3	23.6		2.98	1	7.204e-05	0.0002352
		FALSE	High	Sequest HT (A2)	Unambiguous	[R].kPEQIVDFLk.[K]	N-Term(TMTpro); K1(TMTpro); K10(TMTpro)	1	Q5H9R7	Q5H9R7	0	3	0.4636	0	1	1	710.443	2129.31	2129.32	-0.07	-5e-05	HCD (High Energy Collision Dissociation)	MS2	20.6435	110.3	-50	87	124.797	68166	2020_10_137_Wijeratne_CETSA-UPR-480TechRep_AB_F1-8.raw	F67.8	249.2	215.1	213	82.5	46.4	30.6	26.5	23.8	208.9	251.4	197.7	92.2	58.9	37.4	21.6	10.3		2.61	1	7.41e-05	0.0002474
		FALSE	High	Sequest HT (A2)	Unambiguous	[R].kPEQIVDFLk.[K]	N-Term(TMTpro); K1(TMTpro); K10(TMTpro)	1	Q5H9R7	Q5H9R7	0	3	0.5167	0	1	1	710.442	2129.31	2129.32	-1.18	-0.00084	HCD (High Energy Collision Dissociation)	MS2	14.6795	164.9	-50	87	123.501	67165	2020_10_137_Wijeratne_CETSA-UPR-480TechRep_CD_F1-6.raw	F68.6	325.5	318.2	325.9	123.4	78.9	38.5	31.2	20.2	354.1	342.3	362.9	163.1	74.3	41.3	18.9	20.1		3.89	1	8.68e-05	0.0003648
		FALSE	High	Sequest HT (A2)	Unambiguous	[R].kPEQIVDFLk.[K]	N-Term(TMTpro); K1(TMTpro); K10(TMTpro)	1	Q5H9R7	Q5H9R7	0	2	0.4837	0	1	1	1065.16	2129.32	2129.32	0.33	0.00036	HCD (High Energy Collision Dissociation)	MS2	0	35		86	107.69	41427	010_2019_08_019_R_Wijeratne_021420_EF_F6.raw	F70.6	62.1	65.1	62.8	28.4	18.2	12.7	9.4	9.1	72	59.2	75.1	34.2	19	14.4	7.4	10.9		2.15	1	0.000116	0.0006666
		FALSE	High	Sequest HT (A2)	Unambiguous	[R].kPEQIVDFLk.[K]	N-Term(TMTpro); K1(TMTpro); K10(TMTpro)	1	Q5H9R7	Q5H9R7	0	3	0.5327	0	1	1	710.443	2129.31	2129.32	-0.61	-0.00043	HCD (High Energy Collision Dissociation)	MS2	12.231	52.6	-50	87	125.178	67458	2020_10_137_Wijeratne_CETSA-UPR-480TechRep_GH_F1-8.raw	F69.10	104	104.1	101.1	45.4	26.4	20.5	15	10.8	110.4	107.9	99.9	39.8	27.1	9.7	10.6	8.9		1.99	1	0.0001609	0.001103
		FALSE	High	Sequest HT (A2)	Unambiguous	[R].kPEQIVDFLk.[K]	N-Term(TMTpro); K1(TMTpro); K10(TMTpro)	1	Q5H9R7	Q5H9R7	0	3	0.4269	0	1	1	710.444	2129.32	2129.32	0.66	0.00047	HCD (High Energy Collision Dissociation)	MS2	78.9792	70.4	-50	87	124.517	67614	2020_10_137_Wijeratne_CETSA-UPR-480TechRep_GH_F1-6b.raw	F69.8	115.1	137.6	140.8	63.5	31.4	25.6	22.4	15.9	155.8	153.3	147.6	58.8	25	15.3	11.1	6.5		2.53	1	0.0004354	0.003506
		FALSE	High	Sequest HT (A2)	Unambiguous	[R].kPEQIVDFLk.[K]	N-Term(TMTpro); K1(TMTpro); K10(TMTpro)	1	Q5H9R7	Q5H9R7	0	4	0.3469	0	1	1	533.084	2129.31	2129.32	-0.84	-0.00045	HCD (High Energy Collision Dissociation)	MS2	75.8906	63.4	-50	87	122.095	66463	2020_10_137_Wijeratne_CETSA-UPR-480TechRep_EF_F1-7.raw	F66.7	132.3	125	124.5	52.1	31.6	15.1	11.9	14.8	151.4	136.6	115	48.3	27.8	13.6	6.7	8.3		2.45	1	0.0009855	0.006836
		FALSE	High	Sequest HT (A2)	Unambiguous	[R].kPEQIVDFLk.[K]	N-Term(TMTpro); K1(TMTpro); K10(TMTpro)	1	Q5H9R7	Q5H9R7	0	3	0.45	0	1	1	710.448	2129.33	2129.32	6.54	0.00464	HCD (High Energy Collision Dissociation)	MS2	23.6909	127.3	-50	87	122.477	67785	2020_10_137_Wijeratne_CETSA-UPR-480TechRep_CD_F1-8.raw	F68.8	223.9	205.2	246.7	91.1	81.3	46.7	37.3	20.9	268.2	252.9	280.1	127.4	66.9	40.7	26	21.1		2	1	0.001442	0.01017
		FALSE	High	Sequest HT (A2)	Unambiguous	[R].kPEQIVDFLk.[K]	N-Term(TMTpro); K1(TMTpro); K10(TMTpro)	1	Q5H9R7	Q5H9R7	0	4	0.4029	0	1	1	533.083	2129.31	2129.32	-1.56	-0.00083	HCD (High Energy Collision Dissociation)	MS2	62.7814	42.4	-50	87	123.039	66885	2020_10_137_Wijeratne_CETSA-UPR-480TechRep_EF_F1-6.raw	F66.6	88.1	72	88.1	39.6	24	13.9	8.2	11.6	89.9	82.4	75.6	35.7	21.8	11.7	7.5	8.1		2.06	1	0.002136	0.01625
		FALSE	High	Sequest HT (A2)	Unambiguous	[R].kPEQIVDFLk.[K]	N-Term(TMTpro); K1(TMTpro); K10(TMTpro)	1	Q5H9R7	Q5H9R7	0	4	0.43	0	1	1	533.084	2129.31	2129.32	-0.72	-0.00038	HCD (High Energy Collision Dissociation)	MS2	30.2003	52.8	-50	87	122.23	66538	2020_10_137_Wijeratne_CETSA-UPR-480TechRep_EF_F1-7.raw	F66.7	97.5	102.9	111.7	44.6	29.8	15.5	11.7	10.8	120.3	110.9	95.4	48.3	25.2	10.5	4.9	5.4		2.07	1	0.003839	0.0373
		FALSE	High	Sequest HT (A2)	Unambiguous	[R].kPEQIVDFLk.[K]	N-Term(TMTpro); K1(TMTpro); K10(TMTpro)	1	Q5H9R7	Q5H9R7	0	4	0.4365	0	1	1	533.083	2129.31	2129.32	-2.39	-0.00127	HCD (High Energy Collision Dissociation)	MS2	17.0301	39	-50	87	125.268	67767	2020_10_137_Wijeratne_CETSA-UPR-480TechRep_AB_F1-6.raw	F67.6	69.4	67.4	63.6	32	21.4	19	12.4	12.6	88.2	72.6	68.4	32.5	26.6	19.1	10.5	8.4		1.81	1	0.004941	0.05127
	FALSE	High	[K].QDLFEPSSANTEDK.[M]	1xTMTpro [K14]; 1xTMTpro [N-Term]	0.000499526	0.000129361	1	1	8	Q5H9R7	Q5H9R7 [659-672]		0	2189.12	99.5	119.5	81.1	95.9	95.1	100.4	48	69.6	38.1	50.2	38.1	44.8	40.1	34.3	35.4	25.1	145.9	151.6	112.3	115.5	130	160.8	141.8	142.8	118.6	139.9	149.5	155.1	165.8	135.5	148.7	127.6	163.4	141	88.3	75.9	73.4	104.3	69.8	62.2	75.7	55.2	59.1	59.9	54.1	53.8	44.3	45.2	34.2	45.3	43.6	29.4	44.7	35	43.2	30.9	46.7	34.8	39.4	28.7	27.5	43.4	29.4	29.6																																																																		High	Not Found	High	Not Found	High	Not Found	High	Not Found	High	Not Found	High	Not Found	High	Not Found	High	Not Found	High	Not Found	High	Not Found	High	Not Found	High	Not Found	High	Not Found	High	Not Found	High	Not Found	High	Not Found	High	Not Found	High	Not Found	Not Found	High	Not Found	High	Not Found	High	Not Found	High	High	Not Found	High	Not Found	Not Found	High	Not Found	High	Not Found	High	Not Found	High	High	Not Found	High	Not Found	Not Found	High	Not Found	High	Not Found	High	Not Found	High	High	Not Found	High	Not Found	Not Found	High	Not Found	High	Not Found	High	Not Found	High	High	Not Found	High	Not Found	Not Found	High	Not Found	High	Not Found	High	Not Found	High	High	Not Found	High	Not Found	Not Found	High	Not Found	High	Not Found	High	Not Found	High	High	Not Found	High	Not Found	Not Found	High	Not Found	High	Not Found	High	Not Found	High	High	Not Found	High	Not Found	Not Found	High	Not Found	High	Not Found	High	Not Found	High	High	6.383e-05	0.0001371	4.67
		Checked	Confidence	Identifying Node	PSM Ambiguity	Annotated Sequence	Modifications	# Proteins	Master Protein Accessions	Protein Accessions	# Missed Cleavages	Charge	DeltaScore	DeltaCn	Rank	Search Engine Rank	m/z [Da]	MH+ [Da]	Theo. MH+ [Da]	DeltaM [ppm]	Deltam/z [Da]	Activation Type	MS Order	Isolation Interference [%]	Average Reporter S/N	Comp. Voltage [V]	Ion Inject Time [ms]	RT [min]	First Scan	Spectrum File	File ID	Abundance: 126	Abundance: 127N	Abundance: 127C	Abundance: 128N	Abundance: 128C	Abundance: 129N	Abundance: 129C	Abundance: 130N	Abundance: 130C	Abundance: 131N	Abundance: 131C	Abundance: 132N	Abundance: 132C	Abundance: 133N	Abundance: 133C	Abundance: 134N	Quan Info	XCorr	# Protein Groups	Percolator q-Value	Percolator PEP
		FALSE	High	Sequest HT (A2)	Unambiguous	[K].qDLFEPSSANTEDk.[M]	N-Term(TMTpro); K14(TMTpro)	1	Q5H9R7	Q5H9R7	0	3	0.6188	0	1	1	730.38	2189.13	2189.12	1.91	0.00139	HCD (High Energy Collision Dissociation)	MS2	0	84.6		61.866	77.8273	29291	010_2019_08_019_R_Wijeratne_021420_GH_F2.raw	F71.2	130	149.5	163.4	69.8	54.1	43.6	46.7	29.4	160.8	155.1	141	62.2	53.8	29.4	34.8	29.6		4.67	1	6.383e-05	0.0001371
		FALSE	High	Sequest HT (A2)	Unambiguous	[K].qDLFEPSSANTEDk.[M]	N-Term(TMTpro); K14(TMTpro)	1	Q5H9R7	Q5H9R7	0	3	0.6092	0	1	1	730.38	2189.13	2189.12	1.97	0.00144	HCD (High Energy Collision Dissociation)	MS2	15.7473	80.2		86	75.7536	28945	010_2019_08_019_R_Wijeratne_021420_EF_F2.raw	F70.2	112.3	118.6	148.7	73.4	59.1	34.2	43.2	27.5	115.5	139.9	127.6	104.3	59.9	45.3	30.9	43.4		4.35	1	6.555e-05	0.0001675
		FALSE	High	Sequest HT (A2)	Unambiguous	[K].qDLFEPSSANTEDk.[M]	N-Term(TMTpro); K14(TMTpro)	1	Q5H9R7	Q5H9R7	0	3	0.5796	0	1	1	730.38	2189.13	2189.12	1.7	0.00124	HCD (High Energy Collision Dissociation)	MS2	0	88.5		86	76.3439	29253	010_2019_08_019_R_Wijeratne_021420_CD_F2.raw	F65.2	145.9	141.8	165.8	88.3	75.7	44.3	44.7	39.4	151.6	142.8	135.5	75.9	55.2	45.2	35	28.7		4.02	1	8.68e-05	0.0003585
		FALSE	High	Sequest HT (A2)	Unambiguous	[K].qDLFEPSSANTEDk.[M]	N-Term(TMTpro); K14(TMTpro)	1	Q5H9R7	Q5H9R7	0	3	0.5166	0	1	1	730.383	2189.14	2189.12	6.2	0.00452	HCD (High Energy Collision Dissociation)	MS2	50.8509	64.8		86	77.9421	29455	010_2019_08_019_R_Wijeratne_021420_AB_F2.raw	F64.2	116.9	91.4	95.8	55.9	37.3	39.2	31.8	27.1	121.6	113.2	108.7	71.4	41.2	39.2	21.5	24.7		3.62	1	9.807e-05	0.0004665
		FALSE	High	Sequest HT (A2)	Unambiguous	[K].qDLFEPSSANTEDk.[M]	N-Term(TMTpro); K14(TMTpro)	1	Q5H9R7	Q5H9R7	0	3	0.7021	0	1	1	730.377	2189.12	2189.12	-1.79	-0.0013	HCD (High Energy Collision Dissociation)	MS2	39.1884	29.9		86	79.24	29709	010_2019_08_019_R_Wijeratne_021420_AB_F1.raw	F64.1	49	36.9	47.7	21.9	13.1	19.5	20.7	18.9	54.1	47.8	47.9	29.1	23.6	21	16.2	10.7		2.92	1	0.0001204	0.000687
		FALSE	High	Sequest HT (A2)	Unambiguous	[K].qDLFEPSSANTEDk.[M]	N-Term(TMTpro); K14(TMTpro)	1	Q5H9R7	Q5H9R7	0	3	0.623	0	1	1	730.379	2189.12	2189.12	-0.11	-8e-05	HCD (High Energy Collision Dissociation)	MS2	40.9556	33.6		86	79.1331	29666	010_2019_08_019_R_Wijeratne_021420_AB_F1.raw	F64.1	50.5	44.2	47.4	26.1	25	18.6	19.4	16.5	65.4	48.1	52.5	40.5	26.6	23.8	18.1	14.4		2.44	1	0.0003808	0.002992
		FALSE	High	Sequest HT (A2)	Unambiguous	[K].qDLFEPSSANTEDk.[M]	N-Term(TMTpro); K14(TMTpro)	1	Q5H9R7	Q5H9R7	0	3	0.4122	0	1	1	730.386	2189.14	2189.12	9.4	0.00686	HCD (High Energy Collision Dissociation)	MS2	69.0712	125.6		56.318	76.8233	28784	010_2019_08_019_R_Wijeratne_021420_GH_F3.raw	F71.3	214.1	218.6	244.8	112.5	69.7	49.2	47	38.8	242.6	242.2	235.7	111	73.7	32.4	34.5	42.2		2.45	1	0.001443	0.01018
		FALSE	High	Sequest HT (A2)	Unambiguous	[K].qDLFEPSSANTEDk.[M]	N-Term(TMTpro); K14(TMTpro)	1	Q5H9R7	Q5H9R7	0	3	0.5652	0	1	1	730.377	2189.12	2189.12	-1.87	-0.00137	HCD (High Energy Collision Dissociation)	MS2	74.5664	30.7		86	80.0125	30599	010_2019_08_019_R_Wijeratne_021420_CD_F1.raw	F65.1	43.9	43.5	55.6	30.6	27.1	22.5	21.4	16.6	45.6	45.2	42.7	27.8	23	18.2	11.1	16.7		2.3	1	0.00243	0.01908
	FALSE	High	[K].KHDFVDLIIK.[H]	2xTMTpro [K1; K10]; 1xTMTpro [N-Term]	0.00198395	0.000315722	1	1	2	Q5H9R7	Q5H9R7 [146-155]		1	2140.33	101.7	104	93	94.6	95.2	69.7	42.7	47.5	24.2	24.4	19.4	16.3	9.5	4.5	9.2	4.6			80.2	99.7					69.9	93.6					95.3	73.4					33	36					24.7	17					14.6	12.1					13.4	9.6					13.8	7.7																																																																				Not Found	High	Not Found	High	Not Found	High	Not Found	High	Not Found	High	Not Found	High	Not Found	High	Not Found	High	Not Found	High	Not Found	High	Not Found	High	Not Found	High	Not Found	High	Not Found	High	Not Found	High	Not Found	High	Not Found	Not Found	Not Found	Not Found	High	Not Found	High	Not Found	Not Found	Not Found	Not Found	Not Found	Not Found	Not Found	Not Found	Not Found	High	Not Found	High	Not Found	Not Found	Not Found	Not Found	Not Found	Not Found	Not Found	Not Found	Not Found	High	Not Found	High	Not Found	Not Found	Not Found	Not Found	Not Found	Not Found	Not Found	Not Found	Not Found	High	Not Found	High	Not Found	Not Found	Not Found	Not Found	Not Found	Not Found	Not Found	Not Found	Not Found	High	Not Found	High	Not Found	Not Found	Not Found	Not Found	Not Found	Not Found	Not Found	Not Found	Not Found	High	Not Found	High	Not Found	Not Found	Not Found	Not Found	Not Found	Not Found	Not Found	Not Found	Not Found	High	Not Found	High	Not Found	Not Found	Not Found	Not Found	Not Found	Not Found	Not Found	Not Found	Not Found	High	Not Found	High	Not Found	Not Found	Not Found	Not Found	Not Found	High	0.0001015	0.0004895	2.42
		Checked	Confidence	Identifying Node	PSM Ambiguity	Annotated Sequence	Modifications	# Proteins	Master Protein Accessions	Protein Accessions	# Missed Cleavages	Charge	DeltaScore	DeltaCn	Rank	Search Engine Rank	m/z [Da]	MH+ [Da]	Theo. MH+ [Da]	DeltaM [ppm]	Deltam/z [Da]	Activation Type	MS Order	Isolation Interference [%]	Average Reporter S/N	Comp. Voltage [V]	Ion Inject Time [ms]	RT [min]	First Scan	Spectrum File	File ID	Abundance: 126	Abundance: 127N	Abundance: 127C	Abundance: 128N	Abundance: 128C	Abundance: 129N	Abundance: 129C	Abundance: 130N	Abundance: 130C	Abundance: 131N	Abundance: 131C	Abundance: 132N	Abundance: 132C	Abundance: 133N	Abundance: 133C	Abundance: 134N	Quan Info	XCorr	# Protein Groups	Percolator q-Value	Percolator PEP
		FALSE	High	Sequest HT (A2)	Unambiguous	[K].kHDFVDLIIk.[H]	N-Term(TMTpro); K1(TMTpro); K10(TMTpro)	1	Q5H9R7	Q5H9R7	1	4	0.5744	0	1	1	535.837	2140.33	2140.33	-1.4	-0.00075	HCD (High Energy Collision Dissociation)	MS2	10.0296	43.4	-50	87	107.102	58079	2020_10_137_Wijeratne_CETSA-UPR-480TechRep_EF_F1-7.raw	F66.7	80.2	69.9	95.3	33	24.7	14.6	13.4	13.8	99.7	93.6	73.4	36	17	12.1	9.6	7.7		2.42	1	0.0001015	0.0004895
		FALSE	High	Sequest HT (A2)	Unambiguous	[K].kHDFVDLIIk.[H]	N-Term(TMTpro); K1(TMTpro); K10(TMTpro)	1	Q5H9R7	Q5H9R7	1	4	0.5019	0	1	1	535.838	2140.33	2140.33	-0.01	0	HCD (High Energy Collision Dissociation)	MS2	23.7817	47.5	-50	87	109.944	59185	2020_10_137_Wijeratne_CETSA-UPR-480TechRep_AB_F1-7.raw	F67.7	101.7	93	95.2	42.7	24.2	19.4	9.5	9.2	104	94.6	69.7	47.5	24.4	16.3	4.5	4.6		2.61	1	0.0001546	0.000958
	FALSE	High	[K].TTWGVLDPPVGNTR.[L]	1xTMTpro [N-Term]	0.00204078	0.000315722	1	1	8	Q5H9R7	Q5H9R7 [331-344]		0	1816.99	115.6	119.1	100.2	114.7	100.1	101.1	47	55.9	27.8	42.4	29	23.7	17.9	24.6	15.7	18.5	102.4	118.1	235	283.9	62.9	79.7	108.3	117.1	255.4	264.7	75.2	70	120.1	101.6	269	296	78.4	68.5	65.7	65	110.5	140.8	31.8	32.7	60	42.2	78.1	77.1	20.1	20.9	28.5	24.4	46.9	53.2	15.4	10.3	34	22.5	41.7	28.8	13.4	12.2	33.9	33.2	28.6	32.4	13.1	7.9																																																																		High	High	High	High	High	High	High	High	High	High	High	High	High	High	High	High	High	High	High	High	High	High	High	High	High	High	High	High	High	High	High	High	High	High	High	High	Not Found	High	Not Found	High	Not Found	High	Not Found	High	High	High	High	High	Not Found	High	Not Found	High	Not Found	High	Not Found	High	High	High	High	High	Not Found	High	Not Found	High	Not Found	High	Not Found	High	High	High	High	High	Not Found	High	Not Found	High	Not Found	High	Not Found	High	High	High	High	High	Not Found	High	Not Found	High	Not Found	High	Not Found	High	High	High	High	High	Not Found	High	Not Found	High	Not Found	High	Not Found	High	High	High	High	High	Not Found	High	Not Found	High	Not Found	High	Not Found	High	High	High	High	High	Not Found	High	Not Found	High	Not Found	High	Not Found	High	High	0.0001015	0.0005033	2.5
		Checked	Confidence	Identifying Node	PSM Ambiguity	Annotated Sequence	Modifications	# Proteins	Master Protein Accessions	Protein Accessions	# Missed Cleavages	Charge	DeltaScore	DeltaCn	Rank	Search Engine Rank	m/z [Da]	MH+ [Da]	Theo. MH+ [Da]	DeltaM [ppm]	Deltam/z [Da]	Activation Type	MS Order	Isolation Interference [%]	Average Reporter S/N	Comp. Voltage [V]	Ion Inject Time [ms]	RT [min]	First Scan	Spectrum File	File ID	Abundance: 126	Abundance: 127N	Abundance: 127C	Abundance: 128N	Abundance: 128C	Abundance: 129N	Abundance: 129C	Abundance: 130N	Abundance: 130C	Abundance: 131N	Abundance: 131C	Abundance: 132N	Abundance: 132C	Abundance: 133N	Abundance: 133C	Abundance: 134N	Quan Info	XCorr	# Protein Groups	Percolator q-Value	Percolator PEP
		FALSE	High	Sequest HT (A2)	Unambiguous	[K].tTWGVLDPPVGNTR.[L]	N-Term(TMTpro)	1	Q5H9R7	Q5H9R7	0	3	0.488	0	1	1	606.331	1816.98	1816.99	-4.88	-0.00295	HCD (High Energy Collision Dissociation)	MS2	60.6295	96	-50	87	111.298	60323	2020_10_137_Wijeratne_CETSA-UPR-480TechRep_CD_F1-6.raw	F68.6	153.8	159.6	163.1	92.3	74.8	38.2	34.8	20.1	183.9	153.8	181.5	128.4	71	41.7	18.4	20.8		2.5	1	0.0001015	0.0005033
		FALSE	High	Sequest HT (A2)	Unambiguous	[K].tTWGVLDPPVGNTR.[L]	N-Term(TMTpro)	1	Q5H9R7	Q5H9R7	0	2	0.5471	0	1	1	908.997	1816.99	1816.99	-0.2	-0.00019	HCD (High Energy Collision Dissociation)	MS2	0	71.5		86	93.5102	33797	010_2019_08_019_R_Wijeratne_021420_EF_F7.raw	F70.7	124.9	136.3	134.6	52.6	40.3	19.8	21.8	14.6	148	135.1	154	67.6	39.1	27.5	13.7	13.9		1.7	1	0.0001141	0.0006069
		FALSE	High	Sequest HT (A2)	Unambiguous	[K].tTWGVLDPPVGNTR.[L]	N-Term(TMTpro)	1	Q5H9R7	Q5H9R7	0	2	0.5494	0	1	1	908.996	1816.99	1816.99	-1.25	-0.00114	HCD (High Energy Collision Dissociation)	MS2	0	68.6		86	94.1634	35503	010_2019_08_019_R_Wijeratne_021420_EF_F6.raw	F70.6	110.1	119.1	134.4	57.9	37.8	27.1	19.9	14	135.9	129.6	142	73.2	38	25.7	15.1	18.5		1.62	1	0.0001141	0.0005852
		FALSE	High	Sequest HT (A2)	Unambiguous	[K].tTWGVLDPPVGNTR.[L]	N-Term(TMTpro)	1	Q5H9R7	Q5H9R7	0	2	0.5842	0	1	1	908.997	1816.99	1816.99	-0.22	-0.0002	HCD (High Energy Collision Dissociation)	MS2	0	38.3		86	95.2282	34761	010_2019_08_019_R_Wijeratne_021420_GH_F7.raw	F71.7	62.9	75.2	78.4	31.8	20.1	15.4	13.4	13.1	79.7	70	68.5	32.7	20.9	10.3	12.2	7.9		2.02	1	0.000116	0.0006747
		FALSE	High	Sequest HT (A2)	Unambiguous	[K].tTWGVLDPPVGNTR.[L]	N-Term(TMTpro)	1	Q5H9R7	Q5H9R7	0	3	0.6259	0	1	1	606.333	1816.98	1816.99	-1.81	-0.00109	HCD (High Energy Collision Dissociation)	MS2	52.9321	80	-50	87	111.135	60289	2020_10_137_Wijeratne_CETSA-UPR-480TechRep_CD_F1-7.raw	F68.7	136.7	130.3	127.8	64.6	54.9	37.6	29.1	27.3	137.8	131.3	146.4	103.7	54.7	47.7	23.3	26.6		2.78	1	0.0002439	0.001718
		FALSE	High	Sequest HT (A2)	Unambiguous	[K].tTWGVLDPPVGNTR.[L]	N-Term(TMTpro)	1	Q5H9R7	Q5H9R7	0	2	0.3862	0	1	1	908.997	1816.99	1816.99	-0.79	-0.00072	HCD (High Energy Collision Dissociation)	MS2	0	59.6		86	95.8237	34865	010_2019_08_019_R_Wijeratne_021420_AB_F7.raw	F64.7	115.6	100.2	100.1	47	27.8	29	17.9	15.7	119.1	114.7	101.1	55.9	42.4	23.7	24.6	18.5		1.45	1	0.0003535	0.002668
		FALSE	High	Sequest HT (A2)	Unambiguous	[K].tTWGVLDPPVGNTR.[L]	N-Term(TMTpro)	1	Q5H9R7	Q5H9R7	0	3	0.5779	0	1	1	606.337	1817	1816.99	4.42	0.00268	HCD (High Energy Collision Dissociation)	MS2	76.8402	109.5	-50	87	112.36	60536	2020_10_137_Wijeratne_CETSA-UPR-480TechRep_AB_F1-7.raw	F67.7	186.9	191.7	165.2	108.4	47	50	38.3	33.1	207.2	201.6	194.8	120.9	96.7	59.4	30.4	20.3		2.63	1	0.000653	0.004791
		FALSE	High	Sequest HT (A2)	Unambiguous	[K].tTWGVLDPPVGNTR.[L]	N-Term(TMTpro)	1	Q5H9R7	Q5H9R7	0	2	0.4179	0	1	1	908.997	1816.99	1816.99	-0.62	-0.00056	HCD (High Energy Collision Dissociation)	MS2	0	67.3		86	95.4158	36011	010_2019_08_019_R_Wijeratne_021420_CD_F6.raw	F65.6	102.4	108.3	120.1	65.7	60	28.5	34	33.9	118.1	117.1	101.6	65	42.2	24.4	22.5	33.2		1.34	1	0.001758	0.0129
	FALSE	High	[R].ILEAWEMNEK.[K]	1xTMTpro [K10]; 1xTMTpro [N-Term]	0.00496347	0.000651974	1	1	16	Q5H9R7	Q5H9R7 [437-446]		0	1871.02	148.8	159.2	132.5	156.2	124.4	134.8	49.4	63.5	37.1	36.8	25.1	28.1	21.7	19.1	18.1	12.6	335.6	357.1	305.6	343.2			350.3	358.8	329.9	315.5			369	358.7	328.3	313.1			156.9	161.2	141.4	168.3			115.1	89.8	114.8	91.6			56.6	55.8	65.7	59.1			42.2	30.4	55.3	37.7			40.7	30.3	54.9	48.1																			63.67	66.48	54.51	56.98			65.06	66.56	58.87	59.18			72.09	57.53	51.53	70.75			75.23	56.18	46.73	74.27			84.81	72.87	42.28	71.04			82.66	66.8	40.89	69.2			86.65	86.03	46.82	36.89			85.07	74.96	26.56	41.81				High	High	High	High	High	High	High	High	High	High	High	High	High	High	High	High	High	High	High	High	High	High	High	High	High	High	High	High	High	High	High	High	High	High	High	High	High	High	High	High	High	High	High	High	High	High	High	High	High	High	High	High	High	High	High	High	High	High	High	High	High	High	High	High	High	High	High	High	High	High	High	High	High	High	High	High	High	High	High	High	High	High	High	High	High	High	High	High	High	High	High	High	High	High	High	High	High	High	High	High	High	High	High	High	High	High	High	High	High	High	High	High	High	High	High	High	High	High	High	High	High	High	High	High	High	High	High	High	High	0.0001926	0.00136	3.23
		Checked	Confidence	Identifying Node	PSM Ambiguity	Annotated Sequence	Modifications	# Proteins	Master Protein Accessions	Protein Accessions	# Missed Cleavages	Charge	DeltaScore	DeltaCn	Rank	Search Engine Rank	m/z [Da]	MH+ [Da]	Theo. MH+ [Da]	DeltaM [ppm]	Deltam/z [Da]	Activation Type	MS Order	Isolation Interference [%]	Average Reporter S/N	Comp. Voltage [V]	Ion Inject Time [ms]	RT [min]	First Scan	Spectrum File	File ID	Abundance: 126	Abundance: 127N	Abundance: 127C	Abundance: 128N	Abundance: 128C	Abundance: 129N	Abundance: 129C	Abundance: 130N	Abundance: 130C	Abundance: 131N	Abundance: 131C	Abundance: 132N	Abundance: 132C	Abundance: 133N	Abundance: 133C	Abundance: 134N	Quan Info	XCorr	# Protein Groups	Percolator q-Value	Percolator PEP
		FALSE	High	Sequest HT (A2)	Unambiguous	[R].iLEAWEMNEk.[K]	N-Term(TMTpro); K10(TMTpro)	1	Q5H9R7	Q5H9R7	0	3	0.6749	0	1	1	624.346	1871.02	1871.02	-0.3	-0.00019	HCD (High Energy Collision Dissociation)	MS2	4.64935	48.6	-50	87	136.066	74186	2020_10_137_Wijeratne_CETSA-UPR-480TechRep_CD_F1-4.raw	F68.4	92.1	92.1	98.8	40.1	26.3	10.7	9.3	8.5	96.8	101.5	109.7	46.9	20.4	11.5	5.5	7.6		3.23	1	0.0001926	0.00136
		FALSE	High	Sequest HT (A2)	Unambiguous	[R].iLEAWEMNEk.[K]	N-Term(TMTpro); K10(TMTpro)	1	Q5H9R7	Q5H9R7	0	2	0.562	0	1	1	936.018	1871.03	1871.02	3.4	0.00318	HCD (High Energy Collision Dissociation)	MS2	0	79.4		86	121.745	47567	010_2019_08_019_R_Wijeratne_021420_CD_F6.raw	F65.6	127.8	125.6	159.8	80.2	62.5	36.4	30.4	30.2	140.6	141.3	137.4	72.2	47.6	33	24.3	20.8		2.42	1	0.0002819	0.002029
		FALSE	High	Sequest HT (A2)	Unambiguous	[R].iLEAWEMNEk.[K]	N-Term(TMTpro); K10(TMTpro)	1	Q5H9R7	Q5H9R7	0	3	0.6	0	1	1	624.348	1871.03	1871.02	3.47	0.00217	HCD (High Energy Collision Dissociation)	MS2	6.91888	81.8	-50	87	134.586	73547	2020_10_137_Wijeratne_CETSA-UPR-480TechRep_EF_F1-5.raw	F66.5	157.5	159.2	165.5	62.6	54.8	33.1	25.1	25.2	170.5	151.2	141.8	67.2	36.9	20.2	16.5	21.2		3.1	1	0.0002965	0.002201
		FALSE	High	Sequest HT (A2)	Unambiguous	[R].iLEAWEMNEk.[K]	N-Term(TMTpro); K10(TMTpro)	1	Q5H9R7	Q5H9R7	0	3	0.6825	0	1	1	624.348	1871.03	1871.02	3.2	0.00199	HCD (High Energy Collision Dissociation)	MS2	13.3206	73	-50	87	136.992	74592	2020_10_137_Wijeratne_CETSA-UPR-480TechRep_AB_F1-5.raw	F67.5	148.8	132.5	124.4	49.4	37.1	25.1	21.7	18.1	159.2	156.2	134.8	63.5	36.8	28.1	19.1	12.6		3.15	1	0.0005014	0.003901
		FALSE	High	Sequest HT (A2)	Unambiguous	[R].iLEAWEMNEk.[K]	N-Term(TMTpro); K10(TMTpro)	1	Q5H9R7	Q5H9R7	0	3	0.5371	0	1	1	624.345	1871.02	1871.02	-0.62	-0.00039	HCD (High Energy Collision Dissociation)	MS2	11.7352	92.4		86	120.931	48701	010_2019_08_019_R_Wijeratne_021420_EF_F4.raw	F70.4	163.5	183.8	164.4	67.3	50.7	28.3	25	21.3	193.6	176.2	187.9	95.7	53.3	30.4	16	21.4		2.83	1	0.0005214	0.004023
		FALSE	High	Sequest HT (A2)	Unambiguous	[R].iLEAWEMNEk.[K]	N-Term(TMTpro); K10(TMTpro)	1	Q5H9R7	Q5H9R7	0	3	0.5839	0	1	1	624.346	1871.02	1871.02	0.19	0.00012	HCD (High Energy Collision Dissociation)	MS2	19.5127	104.3		86	122.111	48307	010_2019_08_019_R_Wijeratne_021420_EF_F5.raw	F70.5	179	192.3	183.3	78.6	59.1	37.5	31.5	28.3	196.6	196.9	208	118.7	65.6	42.2	20.8	29.7		2.86	1	0.0007807	0.005726
		FALSE	High	Sequest HT (A2)	Unambiguous	[R].iLEAWEMNEk.[K]	N-Term(TMTpro); K10(TMTpro)	1	Q5H9R7	Q5H9R7	0	3	0.5789	0	1	1	624.349	1871.03	1871.02	5.89	0.00367	HCD (High Energy Collision Dissociation)	MS2	52.4099	55.1	-50	87	136.115	74352	2020_10_137_Wijeratne_CETSA-UPR-480TechRep_GH_F1-5.raw	F69.6	100.7	114.5	113.3	51.8	27	13.2	17.7	13.1	111.4	108.9	101.8	44	25.5	12.4	12	13.8		2.47	1	0.0007807	0.005718
		FALSE	High	Sequest HT (A2)	Unambiguous	[R].iLEAWEMNEk.[K]	N-Term(TMTpro); K10(TMTpro)	1	Q5H9R7	Q5H9R7	0	3	0.6421	0	1	1	624.35	1871.04	1871.02	6.86	0.00428	HCD (High Energy Collision Dissociation)	MS2	13.6095	59.4	-50	87	136.285	73953	2020_10_137_Wijeratne_CETSA-UPR-480TechRep_CD_F1-5.raw	F68.5	114.5	120.9	111.5	46.6	31.3	18.3	11.4	11.8	117.6	113.8	123.2	59	30.4	21.9	9.5	9.2		2.71	1	0.0009594	0.006715
		FALSE	High	Sequest HT (A2)	Unambiguous	[R].iLEAWEMNEk.[K]	N-Term(TMTpro); K10(TMTpro)	1	Q5H9R7	Q5H9R7	0	3	0.5814	0	1	1	624.345	1871.02	1871.02	-0.7	-0.00043	HCD (High Energy Collision Dissociation)	MS2	42.9467	104		57.826	121.329	48245	010_2019_08_019_R_Wijeratne_021420_CD_F5.raw	F65.5	192.7	197.5	218	97.8	73.2	37.4	31.1	28.2	200.5	198	183.7	82.4	55.7	29.1	19.3	18.9		3.44	1	0.001015	0.007099
		FALSE	High	Sequest HT (A2)	Unambiguous	[R].iLEAWEMNEk.[K]	N-Term(TMTpro); K10(TMTpro)	1	Q5H9R7	Q5H9R7	0	3	0.5646	0	1	1	624.346	1871.02	1871.02	0.28	0.00017	HCD (High Energy Collision Dissociation)	MS2	65.1252	54.7		86	124.728	48805	010_2019_08_019_R_Wijeratne_021420_GH_F4.raw	F71.4	103.7	102.4	116.6	44.5	25.6	15	18	10.5	115.2	109.6	114.7	43.7	27.6	8.8	11.6	7.7		2.94	1	0.001024	0.007169
		FALSE	High	Sequest HT (A2)	Unambiguous	[R].iLEAWEMNEk.[K]	N-Term(TMTpro); K10(TMTpro)	1	Q5H9R7	Q5H9R7	0	3	0.5128	0	1	1	624.345	1871.02	1871.02	-0.65	-0.00041	HCD (High Energy Collision Dissociation)	MS2	55.3808	97.6		86	124.334	49699	010_2019_08_019_R_Wijeratne_021420_AB_F4.raw	F64.4	191.7	188.6	176.5	72.9	46.1	28.7	21.8	18.6	218.6	207.6	192.4	83.1	60.3	31.4	15.3	7.6		2.73	1	0.001028	0.007199
		FALSE	High	Sequest HT (A2)	Unambiguous	[R].iLEAWEMNEk.[K]	N-Term(TMTpro); K10(TMTpro)	1	Q5H9R7	Q5H9R7	0	3	0.622	0	1	1	624.346	1871.02	1871.02	0.94	0.00059	HCD (High Energy Collision Dissociation)	MS2	19.5611	70.8		86	122.019	49199	010_2019_08_019_R_Wijeratne_021420_EF_F4.raw	F70.4	116.3	137.8	133.3	53.4	46.4	22.7	21.5	16.8	135.9	119.6	146.6	87.2	40.2	28.3	12.5	14.2		2.54	1	0.001247	0.008661
		FALSE	High	Sequest HT (A2)	Unambiguous	[R].iLEAWEMNEk.[K]	N-Term(TMTpro); K10(TMTpro)	1	Q5H9R7	Q5H9R7	0	3	0.4773	0	1	1	624.346	1871.02	1871.02	0.71	0.00044	HCD (High Energy Collision Dissociation)	MS2	34.7448	124.1		86	123.259	49473	010_2019_08_019_R_Wijeratne_021420_CD_F4.raw	F65.4	224.5	252.9	269.8	105.8	94.5	36.8	24.7	23.2	253.7	258.8	231.2	90.9	55.5	31.1	18	15		2.64	1	0.001954	0.01474
		FALSE	High	Sequest HT (A2)	Unambiguous	[R].iLEAWEMNEk.[K]	N-Term(TMTpro); K10(TMTpro)	1	Q5H9R7	Q5H9R7	0	3	0.5728	0	1	1	624.348	1871.03	1871.02	3.33	0.00208	HCD (High Energy Collision Dissociation)	MS2	53.7814	53.3	-50	87	134.844	73483	2020_10_137_Wijeratne_CETSA-UPR-480TechRep_EF_F1-6.raw	F66.6	97.1	98.2	112.4	41.5	40.1	21.3	17.8	17.7	105.4	93.6	97.2	45.3	29.5	12.7	11.9	10.9		2.13	1	0.002277	0.01749
		FALSE	High	Sequest HT (A2)	Unambiguous	[R].iLEAWEMNEk.[K]	N-Term(TMTpro); K10(TMTpro)	1	Q5H9R7	Q5H9R7	0	3	0.4671	0	1	1	624.346	1871.02	1871.02	0.83	0.00052	HCD (High Energy Collision Dissociation)	MS2	85.4418	26.2	-50	87	139.97	76261	2020_10_137_Wijeratne_CETSA-UPR-480TechRep_AB_F1-3.raw	F67.3	48.4	49.4	38.1	22.8	13.5	17.8	11.3	12.8	45.7	47.8	34.1	24.2	15.9	15.2	13.2	8.6		1.52	1	0.004168	0.04158
		FALSE	High	Sequest HT (A2)	Unambiguous	[R].iLEAWEMNEk.[K]	N-Term(TMTpro); K10(TMTpro)	1	Q5H9R7	Q5H9R7	0	3	0.2313	0	1	1	624.345	1871.02	1871.02	-0.5	-0.00031	HCD (High Energy Collision Dissociation)	MS2	17.4539	31.3	-50	87	135.726	74155	2020_10_137_Wijeratne_CETSA-UPR-480TechRep_EF_F1-3.raw	F66.3	46	52.6	58.6	37.7	29.5	15.7	14.1	20.2	53.4	50.8	38.9	26.7	15.8	14.4	12.4	14.3		1.34	1	0.009101	0.1067
	FALSE	High	[K].TETAVFK.[S]	1xTMTpro [K7]; 1xTMTpro [N-Term]	0.0060915	0.000774539	1	1	18	Q5H9R7	Q5H9R7 [810-816]		0	1403.84	338.6	347.6	272.3	329.3	283.8	321	182.9	216.2	125.1	193.8	176.8	183.8	138.9	154.9	125.4	117.4	737	818	448.1	482.7	972.3	1107.8	734.8	770.2	435.5	452.5	1051.8	1085.1	787.4	796.6	464.2	490.9	1152.2	1048.5	448.8	589.4	259.6	338.9	659.4	695.3	470.3	413.8	267	239.2	475.3	541.9	375.3	326.8	200.6	190.3	515.2	349.5	323.7	306	186	164.2	647.5	501.5	289.5	344.4	163.7	189.1	419	489.1	5.09	9.07	14.03	1.76	0.4	3.33	14.88	13.51	13.56	7.9	18.4	14.46	9.65	10.2	22.54	10.33	48.12	52.94	4.73	9.59	35.06	37.57	52.58	51.3	2.39	8.69	31.56	40.05	58.62	42.38	14.81	0.89	36.11	36.13	61.78	30.25	31.27	5.27	33.79	38.09	60.27	42.49	31.62	8.2	35.09	34.71	59.33	44.47	31.28	6.24	28.91	37.48	52.55	41.41	25.35	9.62	33.02	35.95	64.22	43.61	30.58	20.02	31.86	34.33		High	High	High	High	High	High	High	High	High	High	High	High	High	High	High	High	High	High	High	High	High	High	High	High	High	High	High	High	High	High	High	High	High	High	High	High	High	High	High	High	High	High	High	High	High	High	High	High	High	High	High	High	High	High	High	High	High	High	High	High	High	High	High	High	High	High	High	High	High	High	High	High	High	High	High	High	High	High	High	High	High	High	High	High	High	High	High	High	High	High	High	High	High	High	High	High	High	High	High	High	High	High	High	High	High	High	High	High	High	High	High	High	High	High	High	High	High	High	High	High	High	High	High	High	High	High	High	High	High	0.0002439	0.001732	1.98
		Checked	Confidence	Identifying Node	PSM Ambiguity	Annotated Sequence	Modifications	# Proteins	Master Protein Accessions	Protein Accessions	# Missed Cleavages	Charge	DeltaScore	DeltaCn	Rank	Search Engine Rank	m/z [Da]	MH+ [Da]	Theo. MH+ [Da]	DeltaM [ppm]	Deltam/z [Da]	Activation Type	MS Order	Isolation Interference [%]	Average Reporter S/N	Comp. Voltage [V]	Ion Inject Time [ms]	RT [min]	First Scan	Spectrum File	File ID	Abundance: 126	Abundance: 127N	Abundance: 127C	Abundance: 128N	Abundance: 128C	Abundance: 129N	Abundance: 129C	Abundance: 130N	Abundance: 130C	Abundance: 131N	Abundance: 131C	Abundance: 132N	Abundance: 132C	Abundance: 133N	Abundance: 133C	Abundance: 134N	Quan Info	XCorr	# Protein Groups	Percolator q-Value	Percolator PEP
		FALSE	High	Sequest HT (A2)	Unambiguous	[K].tETAVFk.[S]	N-Term(TMTpro); K7(TMTpro)	1	Q5H9R7	Q5H9R7	0	2	0.3788	0	1	1	702.422	1403.84	1403.84	-1.7	-0.0012	HCD (High Energy Collision Dissociation)	MS2	0	83.4	-50	87	70.8642	37162	2020_10_137_Wijeratne_CETSA-UPR-480TechRep_GH_F1-8.raw	F69.10	125.2	135.3	146.2	81.3	55.1	55	46.9	34.9	122.1	140.2	143.6	76.3	57	29.8	43.6	42.3		1.98	1	0.0002439	0.001732
		FALSE	High	Sequest HT (A2)	Unambiguous	[K].tETAVFk.[S]	N-Term(TMTpro); K7(TMTpro)	1	Q5H9R7	Q5H9R7	0	2	0.3965	0	1	1	702.423	1403.84	1403.84	-0.03	-2e-05	HCD (High Energy Collision Dissociation)	MS2	14.0403	220.9	-50	87	68.6998	36442	2020_10_137_Wijeratne_CETSA-UPR-480TechRep_EF_F1-6.raw	F66.6	312.7	297.2	336.3	224	210.6	150.2	125.5	120.2	356.9	327.7	342	211.4	170.1	119.7	99.9	129.6		2.27	1	0.0008931	0.006361
		FALSE	High	Sequest HT (A2)	Unambiguous	[K].tETAVFk.[S]	N-Term(TMTpro); K7(TMTpro)	1	Q5H9R7	Q5H9R7	0	2	0.4097	0	1	1	702.422	1403.84	1403.84	-1.07	-0.00075	HCD (High Energy Collision Dissociation)	MS2	8.51582	205.6		34.703	52.9641	18901	010_2019_08_019_R_Wijeratne_021420_AB_F5.raw	F64.5	326.6	246.5	283	164.6	113.6	155.1	129.7	106.8	326	325.2	313.5	196.4	183.3	165.9	144.1	109.1		2.27	1	0.001229	0.008531
		FALSE	High	Sequest HT (A2)	Unambiguous	[K].tETAVFk.[S]	N-Term(TMTpro); K7(TMTpro)	1	Q5H9R7	Q5H9R7	0	2	0.4335	0	1	1	702.423	1403.84	1403.84	-0.73	-0.00052	HCD (High Energy Collision Dissociation)	MS2	21.8579	280.8		54.048	53.8184	19152	010_2019_08_019_R_Wijeratne_021420_GH_F5.raw	F71.5	371.3	393.5	439.6	249.9	171.7	183.5	270.4	152.4	427.8	424.3	388.6	268.2	205.9	138.5	209	197.9		2.33	1	0.001414	0.009934
		FALSE	High	Sequest HT (A2)	Unambiguous	[K].tETAVFk.[S]	N-Term(TMTpro); K7(TMTpro)	1	Q5H9R7	Q5H9R7	0	2	0.3668	0	1	1	702.424	1403.84	1403.84	1.48	0.00104	HCD (High Energy Collision Dissociation)	MS2	9.93854	270.1	-50	87	69.1489	36666	2020_10_137_Wijeratne_CETSA-UPR-480TechRep_CD_F1-6.raw	F68.6	392.3	362	386.7	208.5	208.8	172.7	159.4	128.5	402.4	389.7	438	352.6	219.8	161.4	166.1	172.9		2.29	1	0.001429	0.01004
		FALSE	High	Sequest HT (A2)	Unambiguous	[K].tETAVFk.[S]	N-Term(TMTpro); K7(TMTpro)	1	Q5H9R7	Q5H9R7	0	2	0.3991	0	1	1	702.423	1403.84	1403.84	-0.56	-0.00039	HCD (High Energy Collision Dissociation)	MS2	13.9049	343.8		56.358	53.6258	19075	010_2019_08_019_R_Wijeratne_021420_GH_F5.raw	F71.5	474.5	487.8	551.7	297.9	224	231.6	263.5	187.5	559.8	536.7	516.4	332.6	245.2	160.7	216.1	214.1		2.23	1	0.001483	0.01054
		FALSE	High	Sequest HT (A2)	Unambiguous	[K].tETAVFk.[S]	N-Term(TMTpro); K7(TMTpro)	1	Q5H9R7	Q5H9R7	0	2	0.4542	0	1	1	702.425	1403.84	1403.84	2.16	0.00151	HCD (High Energy Collision Dissociation)	MS2	22.9686	393.1	-50	70.288	69.4413	37038	2020_10_137_Wijeratne_CETSA-UPR-480TechRep_GH_F1-5.raw	F69.6	504.3	554.1	589.4	354.6	264.1	301.5	390.4	243.4	574.2	537.6	537.1	363.4	302.3	202.6	285.7	285.3		2.51	1	0.001609	0.01153
		FALSE	High	Sequest HT (A2)	Unambiguous	[K].tETAVFk.[S]	N-Term(TMTpro); K7(TMTpro)	1	Q5H9R7	Q5H9R7	0	3	0.3305	0	1	1	468.618	1403.84	1403.84	-0.67	-0.00032	HCD (High Energy Collision Dissociation)	MS2	30.4205	117.8	-50	83.209	67.8073	36139	2020_10_137_Wijeratne_CETSA-UPR-480TechRep_EF_F1-5.raw	F66.5	150.7	145.7	179.4	101	124.6	101	97.5	83.7	159.7	153.5	145.8	115.1	83.4	79.2	75.9	88.5		2.36	1	0.001653	0.01193
		FALSE	High	Sequest HT (A2)	Unambiguous	[K].tETAVFk.[S]	N-Term(TMTpro); K7(TMTpro)	1	Q5H9R7	Q5H9R7	0	3	0.2549	0	1	1	468.618	1403.84	1403.84	-0.68	-0.00032	HCD (High Energy Collision Dissociation)	MS2	21.9539	90.6	-50	87	70.3214	37319	2020_10_137_Wijeratne_CETSA-UPR-480TechRep_GH_F1-6b.raw	F69.8	125.3	148.8	151.8	80.9	49.7	62.2	73.1	54.9	147.5	133.2	126.7	87.8	62.5	34	57.4	54.2		2.04	1	0.001756	0.01283
		FALSE	High	Sequest HT (A2)	Unambiguous	[K].tETAVFk.[S]	N-Term(TMTpro); K7(TMTpro)	1	Q5H9R7	Q5H9R7	0	2	0.4238	0	1	1	702.422	1403.84	1403.84	-1.21	-0.00085	HCD (High Energy Collision Dissociation)	MS2	28.9398	287.1		31.885	53.1316	18734	010_2019_08_019_R_Wijeratne_021420_EF_F5.raw	F70.5	433.4	428.2	417.9	207.3	212.7	160.2	155.2	131.4	451	425.5	494	351.8	225.7	182.1	153.4	164		2.1	1	0.001984	0.01493
		FALSE	High	Sequest HT (A2)	Unambiguous	[K].tETAVFk.[S]	N-Term(TMTpro); K7(TMTpro)	1	Q5H9R7	Q5H9R7	0	2	0.3899	0	1	1	702.422	1403.84	1403.84	-1.38	-0.00097	HCD (High Energy Collision Dissociation)	MS2	28.9306	373.5		80.35	53.0173	18502	010_2019_08_019_R_Wijeratne_021420_CD_F6.raw	F65.6	497.3	499.9	590.1	353.5	357.9	285.7	230.7	232.4	568	537.2	532.8	364.8	273.3	219.8	204.1	229.3		2.18	1	0.002031	0.01533
		FALSE	High	Sequest HT (A2)	Unambiguous	[K].tETAVFk.[S]	N-Term(TMTpro); K7(TMTpro)	1	Q5H9R7	Q5H9R7	0	2	0.4348	0	1	1	702.422	1403.84	1403.84	-2	-0.0014	HCD (High Energy Collision Dissociation)	MS2	0	402.5		60.097	52.3686	18787	010_2019_08_019_R_Wijeratne_021420_CD_F5.raw	F65.5	553.2	585.9	633.8	363.4	383.5	301.2	247.5	240.1	644.4	589.1	552.4	367.6	290.9	232.7	209.6	244.4		2.3	1	0.002564	0.02055
		FALSE	High	Sequest HT (A2)	Unambiguous	[K].tETAVFk.[S]	N-Term(TMTpro); K7(TMTpro)	1	Q5H9R7	Q5H9R7	0	3	0.2644	0	1	1	468.617	1403.84	1403.84	-2.54	-0.00119	HCD (High Energy Collision Dissociation)	MS2	9.11227	109.9	-50	68.455	70.5965	37386	2020_10_137_Wijeratne_CETSA-UPR-480TechRep_AB_F1-5.raw	F67.5	159.3	143.9	134.2	101.9	65.1	99.1	64.9	78.2	157.2	155	136.9	113.8	96	105.8	83.3	64		2.08	1	0.004364	0.04399
		FALSE	High	Sequest HT (A2)	Unambiguous	[K].tETAVFk.[S]	N-Term(TMTpro); K7(TMTpro)	1	Q5H9R7	Q5H9R7	0	3	0.3564	0	1	1	468.617	1403.84	1403.84	-1.75	-0.00082	HCD (High Energy Collision Dissociation)	MS2	21.5671	98.1	-50	87	70.1169	36924	2020_10_137_Wijeratne_CETSA-UPR-480TechRep_CD_F1-5.raw	F68.5	124.8	135.2	119.9	72.5	89.5	67.3	59.7	48.9	149.5	137	146.8	121.7	83.7	74.6	60.2	77.5		2.02	1	0.004654	0.04797
		FALSE	High	Sequest HT (A2)	Unambiguous	[K].tETAVFk.[S]	N-Term(TMTpro); K7(TMTpro)	1	Q5H9R7	Q5H9R7	0	3	0.2559	0	1	1	468.618	1403.84	1403.84	0.43	0.0002	HCD (High Energy Collision Dissociation)	MS2	87.4384	87.8	-50	87	68.5275	36505	2020_10_137_Wijeratne_CETSA-UPR-480TechRep_EF_F1-4.raw	F66.4	106.5	96.8	121.9	89.6	105.2	86.8	65.2	78.7	115.5	111	99.9	82.6	69.6	58.2	55.8	62		2.11	1	0.005259	0.05511
		FALSE	High	Sequest HT (A2)	Unambiguous	[K].tETAVFk.[S]	N-Term(TMTpro); K7(TMTpro)	1	Q5H9R7	Q5H9R7	0	3	0.3452	0	1	1	468.617	1403.84	1403.84	-0.78	-0.00037	HCD (High Energy Collision Dissociation)	MS2	16.4372	124.3	-50	102.184	71.1126	37417	2020_10_137_Wijeratne_CETSA-UPR-480TechRep_AB_F1-6.raw	F67.6	191.7	156.9	150.4	101.4	72.6	102.4	83.8	69.1	213.5	178.4	191.7	124.1	109	97.9	83.2	62.3		1.97	1	0.005879	0.0638
		FALSE	High	Sequest HT (A2)	Unambiguous	[K].tETAVFk.[S]	N-Term(TMTpro); K7(TMTpro)	1	Q5H9R7	Q5H9R7	0	2	0.3962	0	1	1	702.422	1403.84	1403.84	-1.94	-0.00136	HCD (High Energy Collision Dissociation)	MS2	20.5761	320.5		58.928	53.5696	18703	010_2019_08_019_R_Wijeratne_021420_GH_F6.raw	F71.6	406.6	438.5	504.7	293.5	216.7	218.8	287.4	187.1	466.8	490.8	456.5	315.6	245.1	159.3	225.2	214.6		2.12	1	0.007521	0.08601
		FALSE	High	Sequest HT (A2)	Unambiguous	[K].tETAVFk.[S]	N-Term(TMTpro); K7(TMTpro)	1	Q5H9R7	Q5H9R7	0	3	0.3235	0	1	1	468.617	1403.84	1403.84	-0.93	-0.00044	HCD (High Energy Collision Dissociation)	MS2	54.6563	78.8	-50	87	68.6374	36407	2020_10_137_Wijeratne_CETSA-UPR-480TechRep_EF_F1-6.raw	F66.6	109.1	110.5	126.6	82.6	81.3	53.3	47.8	43.5	127.6	118.3	111.1	80.7	49.4	40.1	39.3	39.8		2.04	1	0.008554	0.09928
	FALSE	High	[K].LIEFLLK.[A]	1xTMTpro [K7]; 1xTMTpro [N-Term]	0.0155738	0.0022723	1	1	6	Q5H9R7	Q5H9R7 [44-50]		0	1483.97	257.3	253.6	271.3	250.7	215.7	208	77.6	83	36.7	54	26.7	27	15	10.9	13.1	7.4	117.9	135.9	139.5	165	40.9	39.6	124.3	129	162.5	161.8	46	43.1	113	112.8	152.2	139.2	47.2	35.7	43.5	49.3	57.8	66.2	19.2	14.4	33.9	32.9	47.3	36.1	9.2	5.8	20.1	17.2	24.8	20.1	8.1	3.4	13.2	7.6	12.8	17.4	9.5	2.9	14.6	7.7	11	7.4	5.7	4.9																	11.48	8.83	4	5.14			5.57	15.8	3.22	8.94			21.53	36.73	0.14	14.05			38.17	70.96	30.91	18.02			48.97	49.69	44.78	9.77			74.16	85.9	51.91	18.81			61.57	72.32	53.61				68.59	114.74	73.19	101.58				High	Not Found	High	Not Found	High	Not Found	High	Not Found	High	Not Found	High	Not Found	High	Not Found	High	Not Found	High	Not Found	High	Not Found	High	Not Found	High	Not Found	High	Not Found	High	Not Found	High	Not Found	High	Not Found	High	High	High	High	High	High	High	High	Not Found	High	Not Found	High	High	High	High	High	High	High	High	High	Not Found	High	Not Found	High	High	High	High	High	High	High	High	High	Not Found	High	Not Found	High	High	High	High	High	High	High	High	High	Not Found	High	Not Found	High	High	High	High	High	High	High	High	High	Not Found	High	Not Found	High	High	High	High	High	High	High	High	High	Not Found	High	Not Found	High	High	High	High	High	High	High	High	Not Found	Not Found	High	Not Found	High	High	High	High	High	High	High	High	High	Not Found	High	Not Found	High	High	0.0007142	0.005297	2.86
		Checked	Confidence	Identifying Node	PSM Ambiguity	Annotated Sequence	Modifications	# Proteins	Master Protein Accessions	Protein Accessions	# Missed Cleavages	Charge	DeltaScore	DeltaCn	Rank	Search Engine Rank	m/z [Da]	MH+ [Da]	Theo. MH+ [Da]	DeltaM [ppm]	Deltam/z [Da]	Activation Type	MS Order	Isolation Interference [%]	Average Reporter S/N	Comp. Voltage [V]	Ion Inject Time [ms]	RT [min]	First Scan	Spectrum File	File ID	Abundance: 126	Abundance: 127N	Abundance: 127C	Abundance: 128N	Abundance: 128C	Abundance: 129N	Abundance: 129C	Abundance: 130N	Abundance: 130C	Abundance: 131N	Abundance: 131C	Abundance: 132N	Abundance: 132C	Abundance: 133N	Abundance: 133C	Abundance: 134N	Quan Info	XCorr	# Protein Groups	Percolator q-Value	Percolator PEP
		FALSE	High	Sequest HT (A2)	Unambiguous	[K].lIEFLLk.[A]	N-Term(TMTpro); K7(TMTpro)	1	Q5H9R7	Q5H9R7	0	2	0.6189	0	1	1	742.49	1483.97	1483.97	-1.57	-0.00117	HCD (High Energy Collision Dissociation)	MS2	0	74.1		17.446	168.256	66468	010_2019_08_019_R_Wijeratne_021420_EF_F8.raw	F70.8	135.6	158.8	152.1	46.3	34.1	16.9	8.6	6.2	171.1	172.4	153.8	75.2	33.7	17.6		3		2.86	1	0.0007142	0.005297
		FALSE	High	Sequest HT (A2)	Unambiguous	[K].lIEFLLk.[A]	N-Term(TMTpro); K7(TMTpro)	1	Q5H9R7	Q5H9R7	0	2	0.555	0	1	1	742.49	1483.97	1483.97	-1.16	-0.00086	HCD (High Energy Collision Dissociation)	MS2	0	79.2	-50	87	171.646	94934	2020_10_137_Wijeratne_CETSA-UPR-480TechRep_EF_F1-8.raw	F66.8	143.5	166.2	152.4	72.2	65.7	36.5	19.1	19.5	159.1	151.9	126	58.2	38.7	23	17.4	18.3		2	1	0.001233	0.008566
		FALSE	High	Sequest HT (A2)	Unambiguous	[K].lIEFLLk.[A]	N-Term(TMTpro); K7(TMTpro)	1	Q5H9R7	Q5H9R7	0	3	0.5113	0	1	1	495.33	1483.98	1483.97	1.2	0.00059	HCD (High Energy Collision Dissociation)	MS2	16.2884	21		86	166.579	65440	010_2019_08_019_R_Wijeratne_021420_GH_F8.raw	F71.8	40.9	46	47.2	19.2	9.2	8.1	9.5	5.7	39.6	43.1	35.7	14.4	5.8	3.4	2.9	4.9		2.21	1	0.002585	0.02086
		FALSE	High	Sequest HT (A2)	Unambiguous	[K].lIEFLLk.[A]	N-Term(TMTpro); K7(TMTpro)	1	Q5H9R7	Q5H9R7	0	2	0.5657	0	1	1	742.489	1483.97	1483.97	-3.02	-0.00224	HCD (High Energy Collision Dissociation)	MS2	25.4074	113		26.116	168.667	66327	010_2019_08_019_R_Wijeratne_021420_AB_F8.raw	F64.8	257.3	271.3	215.7	77.6	36.7	26.7	15	13.1	253.6	250.7	208	83	54	27	10.9	7.4		2.74	1	0.002594	0.02102
		FALSE	High	Sequest HT (A2)	Unambiguous	[K].lIEFLLk.[A]	N-Term(TMTpro); K7(TMTpro)	1	Q5H9R7	Q5H9R7	0	3	0.5289	0	1	1	495.328	1483.97	1483.97	-2.83	-0.0014	HCD (High Energy Collision Dissociation)	MS2	26.6786	50.4		86	166.656	66255	010_2019_08_019_R_Wijeratne_021420_CD_F8.raw	F65.8	108.7	119.5	96.9	33	23.6	11.2	8.3	8.6	127.7	115.3	86.5	28.4	22.8	8.5	4.3	2.5		2.42	1	0.002698	0.02232
		FALSE	High	Sequest HT (A2)	Unambiguous	[K].lIEFLLk.[A]	N-Term(TMTpro); K7(TMTpro)	1	Q5H9R7	Q5H9R7	0	2	0.4902	0	1	1	742.49	1483.97	1483.97	-1.09	-0.00081	HCD (High Energy Collision Dissociation)	MS2	0	76.1	-50	87	171.66	95261	2020_10_137_Wijeratne_CETSA-UPR-480TechRep_CD_F1-8.raw	F68.8	127.9	129.3	131.7	57.4	48.6	35.9	21.1	24.8	144.7	144.3	147.2	85.6	47.5	34.8	13.3	24		1.53	1	0.005083	0.05316
	FALSE	High	[K].VTETVMNGGMK.[E]	1xTMTpro [K11]; 1xTMTpro [N-Term]	0.0197344	0.00273672	1	1	1	Q5H9R7	Q5H9R7 [789-799]		0	1774.97																	123.6	125.9					118.9	113					111.4	126.3					51.1	73.1					44.7	36.7					24.8	32.9					24.2	20.9					20	23.1																																																																						Not Found	Not Found	Not Found	Not Found	Not Found	Not Found	Not Found	Not Found	Not Found	Not Found	Not Found	Not Found	Not Found	Not Found	Not Found	Not Found	Not Found	Not Found	Not Found	Not Found	Not Found	Not Found	Not Found	Not Found	Not Found	Not Found	Not Found	Not Found	Not Found	Not Found	Not Found	Not Found	Not Found	High	Not Found	High	Not Found	Not Found	Not Found	Not Found	Not Found	Not Found	Not Found	Not Found	Not Found	High	Not Found	High	Not Found	Not Found	Not Found	Not Found	Not Found	Not Found	Not Found	Not Found	Not Found	High	Not Found	High	Not Found	Not Found	Not Found	Not Found	Not Found	Not Found	Not Found	Not Found	Not Found	High	Not Found	High	Not Found	Not Found	Not Found	Not Found	Not Found	Not Found	Not Found	Not Found	Not Found	High	Not Found	High	Not Found	Not Found	Not Found	Not Found	Not Found	Not Found	Not Found	Not Found	Not Found	High	Not Found	High	Not Found	Not Found	Not Found	Not Found	Not Found	Not Found	Not Found	Not Found	Not Found	High	Not Found	High	Not Found	Not Found	Not Found	Not Found	Not Found	Not Found	Not Found	Not Found	Not Found	High	Not Found	High	Not Found	Not Found	Not Found	Not Found	Not Found	Not Found	Not Found	Not Found	High	0.0009722	0.006754	2.06
		Checked	Confidence	Identifying Node	PSM Ambiguity	Annotated Sequence	Modifications	# Proteins	Master Protein Accessions	Protein Accessions	# Missed Cleavages	Charge	DeltaScore	DeltaCn	Rank	Search Engine Rank	m/z [Da]	MH+ [Da]	Theo. MH+ [Da]	DeltaM [ppm]	Deltam/z [Da]	Activation Type	MS Order	Isolation Interference [%]	Average Reporter S/N	Comp. Voltage [V]	Ion Inject Time [ms]	RT [min]	First Scan	Spectrum File	File ID	Abundance: 126	Abundance: 127N	Abundance: 127C	Abundance: 128N	Abundance: 128C	Abundance: 129N	Abundance: 129C	Abundance: 130N	Abundance: 130C	Abundance: 131N	Abundance: 131C	Abundance: 132N	Abundance: 132C	Abundance: 133N	Abundance: 133C	Abundance: 134N	Quan Info	XCorr	# Protein Groups	Percolator q-Value	Percolator PEP
		FALSE	High	Sequest HT (A2)	Unambiguous	[K].vTETVMNGGMk.[E]	N-Term(TMTpro); K11(TMTpro)	1	Q5H9R7	Q5H9R7	0	3	0.5146	0	1	1	592.329	1774.97	1774.97	2.03	0.0012	HCD (High Energy Collision Dissociation)	MS2	42.5821	66.9	-50	87	85.8471	46039	2020_10_137_Wijeratne_CETSA-UPR-480TechRep_CD_F1-6.raw	F68.6	123.6	118.9	111.4	51.1	44.7	24.8	24.2	20	125.9	113	126.3	73.1	36.7	32.9	20.9	23.1		2.06	1	0.0009722	0.006754
	FALSE	High	[K].DLPDEVR.[E]	1xTMTpro [N-Term]	0.0281451	0.00347154	1	1	4	Q5H9R7	Q5H9R7 [487-493]		0	1147.63																	244.2	291.6	101.8	104.6	240.5	280.9	251	241.5	95.6	110.4	256.3	262.2	263.7	224.5	118.9	98.6	267.1	238.5	104.4	92.4	51.7	44.9	104.3	96.6	94.1	62.7	38.9	29.4	53.2	68.5	55.5	43.8	25.3	20.5	50.5	42.7	46.3	37.8	23.4	17.5	70.1	44.4	45.1	39	24.3	18.8	38.8	41.6																					53.15	49.19					50.66	55.77					48.91	52.43					45.56	49.24					39.82	41.28					34.1	20.95					38.46	46.34					54.11	47.78		Not Found	Not Found	Not Found	Not Found	Not Found	Not Found	Not Found	Not Found	Not Found	Not Found	Not Found	Not Found	Not Found	Not Found	Not Found	Not Found	Not Found	Not Found	Not Found	Not Found	Not Found	Not Found	Not Found	Not Found	Not Found	Not Found	Not Found	Not Found	Not Found	Not Found	Not Found	Not Found	High	Not Found	High	Not Found	High	Not Found	High	Not Found	High	High	High	High	High	Not Found	High	Not Found	High	Not Found	High	Not Found	High	High	High	High	High	Not Found	High	Not Found	High	Not Found	High	Not Found	High	High	High	High	High	Not Found	High	Not Found	High	Not Found	High	Not Found	High	High	High	High	High	Not Found	High	Not Found	High	Not Found	High	Not Found	High	High	High	High	High	Not Found	High	Not Found	High	Not Found	High	Not Found	High	High	High	High	High	Not Found	High	Not Found	High	Not Found	High	Not Found	High	High	High	High	High	Not Found	High	Not Found	High	Not Found	High	Not Found	High	High	High	High	High	0.00135	0.009321	2.16
		Checked	Confidence	Identifying Node	PSM Ambiguity	Annotated Sequence	Modifications	# Proteins	Master Protein Accessions	Protein Accessions	# Missed Cleavages	Charge	DeltaScore	DeltaCn	Rank	Search Engine Rank	m/z [Da]	MH+ [Da]	Theo. MH+ [Da]	DeltaM [ppm]	Deltam/z [Da]	Activation Type	MS Order	Isolation Interference [%]	Average Reporter S/N	Comp. Voltage [V]	Ion Inject Time [ms]	RT [min]	First Scan	Spectrum File	File ID	Abundance: 126	Abundance: 127N	Abundance: 127C	Abundance: 128N	Abundance: 128C	Abundance: 129N	Abundance: 129C	Abundance: 130N	Abundance: 130C	Abundance: 131N	Abundance: 131C	Abundance: 132N	Abundance: 132C	Abundance: 133N	Abundance: 133C	Abundance: 134N	Quan Info	XCorr	# Protein Groups	Percolator q-Value	Percolator PEP
		FALSE	High	Sequest HT (A2)	Unambiguous	[K].dLPDEVR.[E]	N-Term(TMTpro)	1	Q5H9R7	Q5H9R7	0	2	0.3056	0	1	1	574.318	1147.63	1147.63	0.16	9e-05	HCD (High Energy Collision Dissociation)	MS2	33.6047	193.8		86	39.8743	13851	010_2019_08_019_R_Wijeratne_021420_GH_F1.raw	F71.1	357.1	372.9	383.1	145.7	71	64.6	92.6	58	403.8	397.8	352	139	92.5	49.6	62.4	59.2		2.16	1	0.00135	0.009321
		FALSE	High	Sequest HT (A2)	Unambiguous	[K].dLPDEVR.[E]	N-Term(TMTpro)	1	Q5H9R7	Q5H9R7	0	2	0.2304	0	1	1	574.318	1147.63	1147.63	0.38	0.00022	HCD (High Energy Collision Dissociation)	MS2	22.4186	133.6		41.459	39.8596	13690	010_2019_08_019_R_Wijeratne_021420_CD_F1.raw	F65.1	244.2	251	263.7	104.4	94.1	55.5	46.3	45.1	291.6	241.5	224.5	92.4	62.7	43.8	37.8	39		2.04	1	0.002259	0.01728
		FALSE	High	Sequest HT (A2)	Unambiguous	[K].dLPDEVR.[E]	N-Term(TMTpro)	1	Q5H9R7	Q5H9R7	0	2	0.3913	0	1	1	574.317	1147.63	1147.63	-0.37	-0.00021	HCD (High Energy Collision Dissociation)	MS2	8.38478	57.8	-50	87	52.3516	26969	2020_10_137_Wijeratne_CETSA-UPR-480TechRep_EF_F1-1.raw	F66.1	101.8	95.6	118.9	51.7	38.9	25.3	23.4	24.3	104.6	110.4	98.6	44.9	29.4	20.5	17.5	18.8		2.07	1	0.00272	0.02264
		FALSE	High	Sequest HT (A2)	Unambiguous	[K].dLPDEVR.[E]	N-Term(TMTpro)	1	Q5H9R7	Q5H9R7	0	2	0.35	0	1	1	574.318	1147.63	1147.63	1.43	0.00082	HCD (High Energy Collision Dissociation)	MS2	3.34604	93.9	-50	119	51.856	26697	2020_10_137_Wijeratne_CETSA-UPR-480TechRep_GH_F1-1.raw	F69.1	162	176.2	186.2	74.7	39.8	39.5	53	25.9	195.4	172.8	161.6	67.2	50.7	36.8	31.6	29.3		2.2	1	0.009349	0.11
	FALSE	High	[K].VLSILISR.[K]	1xTMTpro [N-Term]	0.0350228	0.00403212	1	1	3	Q5H9R7	Q5H9R7 [127-134]		0	1204.79	582.9	504.7	532.7	599	526.5	466.1	225	243.7	115.8	184.9	94.2	84	54.3	47.5	52.6	35.7	359.4	405.6	219.6	248.3			394.5	393.7	216.1	251			395.6	334.2	203	234.4			171.8	163.3	91.4	116.7			122.8	93.5	57.9	63.9			65.3	50.2	31.1	35.2			42.4	29.5	20.6	17.2			41.5	29	13.5	15																																																																				High	Not Found	High	Not Found	High	Not Found	High	Not Found	High	Not Found	High	Not Found	High	Not Found	High	Not Found	High	Not Found	High	Not Found	High	Not Found	High	Not Found	High	Not Found	High	Not Found	High	Not Found	High	Not Found	High	Not Found	High	Not Found	Not Found	High	Not Found	High	Not Found	Not Found	Not Found	Not Found	High	Not Found	High	Not Found	Not Found	High	Not Found	High	Not Found	Not Found	Not Found	Not Found	High	Not Found	High	Not Found	Not Found	High	Not Found	High	Not Found	Not Found	Not Found	Not Found	High	Not Found	High	Not Found	Not Found	High	Not Found	High	Not Found	Not Found	Not Found	Not Found	High	Not Found	High	Not Found	Not Found	High	Not Found	High	Not Found	Not Found	Not Found	Not Found	High	Not Found	High	Not Found	Not Found	High	Not Found	High	Not Found	Not Found	Not Found	Not Found	High	Not Found	High	Not Found	Not Found	High	Not Found	High	Not Found	Not Found	Not Found	Not Found	High	Not Found	High	Not Found	Not Found	High	Not Found	High	Not Found	Not Found	Not Found	Not Found	High	0.001565	0.0112	1.97
		Checked	Confidence	Identifying Node	PSM Ambiguity	Annotated Sequence	Modifications	# Proteins	Master Protein Accessions	Protein Accessions	# Missed Cleavages	Charge	DeltaScore	DeltaCn	Rank	Search Engine Rank	m/z [Da]	MH+ [Da]	Theo. MH+ [Da]	DeltaM [ppm]	Deltam/z [Da]	Activation Type	MS Order	Isolation Interference [%]	Average Reporter S/N	Comp. Voltage [V]	Ion Inject Time [ms]	RT [min]	First Scan	Spectrum File	File ID	Abundance: 126	Abundance: 127N	Abundance: 127C	Abundance: 128N	Abundance: 128C	Abundance: 129N	Abundance: 129C	Abundance: 130N	Abundance: 130C	Abundance: 131N	Abundance: 131C	Abundance: 132N	Abundance: 132C	Abundance: 133N	Abundance: 133C	Abundance: 134N	Quan Info	XCorr	# Protein Groups	Percolator q-Value	Percolator PEP
		FALSE	High	Sequest HT (A2)	Unambiguous	[K].vLSILISR.[K]	N-Term(TMTpro)	1	Q5H9R7	Q5H9R7	0	2	0.6294	0	1	1	602.901	1204.79	1204.79	-0.47	-0.00028	HCD (High Energy Collision Dissociation)	MS2	41.6883	114.7		21.175	115.845	43479	010_2019_08_019_R_Wijeratne_021420_EF_F8.raw	F70.8	219.6	216.1	203	91.4	57.9	31.1	20.6	13.5	248.3	251	234.4	116.7	63.9	35.2	17.2	15		1.97	1	0.001565	0.0112
		FALSE	High	Sequest HT (A2)	Unambiguous	[K].vLSILISR.[K]	N-Term(TMTpro)	1	Q5H9R7	Q5H9R7	0	2	0.6296	0	1	1	602.903	1204.8	1204.79	3.57	0.00215	HCD (High Energy Collision Dissociation)	MS2	23.9069	193.3		53.305	116.431	44165	010_2019_08_019_R_Wijeratne_021420_CD_F8.raw	F65.8	359.4	394.5	395.6	171.8	122.8	65.3	42.4	41.5	405.6	393.7	334.2	163.3	93.5	50.2	29.5	29		1.89	1	0.002437	0.01926
		FALSE	High	Sequest HT (A2)	Unambiguous	[K].vLSILISR.[K]	N-Term(TMTpro)	1	Q5H9R7	Q5H9R7	0	2	0.6232	0	1	1	602.9	1204.79	1204.79	-1.45	-0.00087	HCD (High Energy Collision Dissociation)	MS2	0	271.9		56.35	117.731	44418	010_2019_08_019_R_Wijeratne_021420_AB_F8.raw	F64.8	582.9	532.7	526.5	225	115.8	94.2	54.3	52.6	504.7	599	466.1	243.7	184.9	84	47.5	35.7		2.07	1	0.002527	0.02026
FALSE	High	Master Protein	O60231	Pre-mRNA-splicing factor ATP-dependent RNA helicase DHX16 OS=Homo sapiens OX=9606 GN=DHX16 PE=1 SV=2	0	152.591	36	33	208	32	1041	119.2	6.8	455.96	33	2128.7	2328.8	1838.2	1904.6	1913.3	2022.5	916.6	1092	509.9	810.8	599.9	590.4	388.1	386.5	361.4	296.2	3080	3312.5	2808.7	3075.4	1968.4	2223.1	3099	3091.4	2833.8	2945.5	2064.8	2097.1	3374.6	3132.5	3096.6	2939.4	2339.1	1997.4	1707.4	2045.6	1554.2	1836.2	1030.3	1014.8	1538.4	1319.8	1394.1	1183.5	623.1	747.1	1064.8	999.7	991.6	902.7	517.8	399.4	873.1	720.2	834.7	687.2	650.2	442.7	762.6	834.6	695.4	733.6	396.1	397.6	39.98	38.65	48.49	52.46	42.48	42.17	42.91	42.17	43.49	39	33.08	39.21	37.44	37.88	43.25	38.69	26.4	22.5	12.26	8.06	7.24	10.42	25.9	24.93	8.56	11.82	7.97	8.66	20.47	32.48	10.27	23.98	5.98	7.16	15.22	47.48	5.44	29.51	17.94	18.13	11.93	28.57	6.68	9.17	19.7	23.29	18.16	39.68	11.77	11.55	25.12	25.32	22.54	27.66	4.23	2.35	23.33	22.73	12.59	33.84	19.27	5.21	21.84	28.58	High	High	High	High	High	High	High	High	High	High	High	High	High	High	High	High	High	High	High	High	High	High	High	High	High	High	High	High	High	High	High	High	High	High	High	High	High	High	High	High	High	High	High	High	High	High	High	High	High	High	High	High	High	High	High	High	High	High	High	High	High	High	High	High	High	High	High	High	High	High	High	High	High	High	High	High	High	High	High	High	High	High	High	High	High	High	High	High	High	High	High	High	High	High	High	High	High	High	High	High	High	High	High	High	High	High	High	High	High	High	High	High	High	High	High	High	High	High	High	High	High	High	High	High	High	High	High	High	1	Phospho [S103; S106; S160]
	Checked	Confidence	Annotated Sequence	Modifications	Qvality PEP	Qvality q-value	# Protein Groups	# Proteins	# PSMs	Master Protein Accessions	Positions in Master Proteins	Modifications in Master Proteins	# Missed Cleavages	Theo. MH+ [Da]	Abundances (Grouped): DMSO, 25, 1hr, Rep 1	Abundances (Grouped): DMSO, 25, 1hr, Rep 2	Abundances (Grouped): DMSO, 35, 1hr, Rep 1	Abundances (Grouped): DMSO, 35, 1hr, Rep 2	Abundances (Grouped): DMSO, 39, 1hr, Rep 1	Abundances (Grouped): DMSO, 39, 1hr, Rep 2	Abundances (Grouped): DMSO, 50, 1hr, Rep 1	Abundances (Grouped): DMSO, 50, 1hr, Rep 2	Abundances (Grouped): DMSO, 55, 1hr, Rep 1	Abundances (Grouped): DMSO, 55, 1hr, Rep 2	Abundances (Grouped): DMSO, 61, 1hr, Rep 1	Abundances (Grouped): DMSO, 61, 1hr, Rep 2	Abundances (Grouped): DMSO, 75, 1hr, Rep 1	Abundances (Grouped): DMSO, 75, 1hr, Rep 2	Abundances (Grouped): DMSO, 90, 1hr, Rep 1	Abundances (Grouped): DMSO, 90, 1hr, Rep 2	Abundances (Grouped): Tg, 25, 1hr, Rep 1	Abundances (Grouped): Tg, 25, 1hr, Rep 2	Abundances (Grouped): Tg, 25, 3hr, Rep 1	Abundances (Grouped): Tg, 25, 3hr, Rep 2	Abundances (Grouped): Tg, 25, 6hr, Rep 1	Abundances (Grouped): Tg, 25, 6hr, Rep 2	Abundances (Grouped): Tg, 35, 1hr, Rep 1	Abundances (Grouped): Tg, 35, 1hr, Rep 2	Abundances (Grouped): Tg, 35, 3hr, Rep 1	Abundances (Grouped): Tg, 35, 3hr, Rep 2	Abundances (Grouped): Tg, 35, 6hr, Rep 1	Abundances (Grouped): Tg, 35, 6hr, Rep 2	Abundances (Grouped): Tg, 39, 1hr, Rep 1	Abundances (Grouped): Tg, 39, 1hr, Rep 2	Abundances (Grouped): Tg, 39, 3hr, Rep 1	Abundances (Grouped): Tg, 39, 3hr, Rep 2	Abundances (Grouped): Tg, 39, 6hr, Rep 1	Abundances (Grouped): Tg, 39, 6hr, Rep 2	Abundances (Grouped): Tg, 50, 1hr, Rep 1	Abundances (Grouped): Tg, 50, 1hr, Rep 2	Abundances (Grouped): Tg, 50, 3hr, Rep 1	Abundances (Grouped): Tg, 50, 3hr, Rep 2	Abundances (Grouped): Tg, 50, 6hr, Rep 1	Abundances (Grouped): Tg, 50, 6hr, Rep 2	Abundances (Grouped): Tg, 55, 1hr, Rep 1	Abundances (Grouped): Tg, 55, 1hr, Rep 2	Abundances (Grouped): Tg, 55, 3hr, Rep 1	Abundances (Grouped): Tg, 55, 3hr, Rep 2	Abundances (Grouped): Tg, 55, 6hr, Rep 1	Abundances (Grouped): Tg, 55, 6hr, Rep 2	Abundances (Grouped): Tg, 61, 1hr, Rep 1	Abundances (Grouped): Tg, 61, 1hr, Rep 2	Abundances (Grouped): Tg, 61, 3hr, Rep 1	Abundances (Grouped): Tg, 61, 3hr, Rep 2	Abundances (Grouped): Tg, 61, 6hr, Rep 1	Abundances (Grouped): Tg, 61, 6hr, Rep 2	Abundances (Grouped): Tg, 75, 1hr, Rep 1	Abundances (Grouped): Tg, 75, 1hr, Rep 2	Abundances (Grouped): Tg, 75, 3hr, Rep 1	Abundances (Grouped): Tg, 75, 3hr, Rep 2	Abundances (Grouped): Tg, 75, 6hr, Rep 1	Abundances (Grouped): Tg, 75, 6hr, Rep 2	Abundances (Grouped): Tg, 90, 1hr, Rep 1	Abundances (Grouped): Tg, 90, 1hr, Rep 2	Abundances (Grouped): Tg, 90, 3hr, Rep 1	Abundances (Grouped): Tg, 90, 3hr, Rep 2	Abundances (Grouped): Tg, 90, 6hr, Rep 1	Abundances (Grouped): Tg, 90, 6hr, Rep 2	Abundances (Grouped) CV [%]: DMSO, 25, 1hr, Rep 1	Abundances (Grouped) CV [%]: DMSO, 25, 1hr, Rep 2	Abundances (Grouped) CV [%]: DMSO, 35, 1hr, Rep 1	Abundances (Grouped) CV [%]: DMSO, 35, 1hr, Rep 2	Abundances (Grouped) CV [%]: DMSO, 39, 1hr, Rep 1	Abundances (Grouped) CV [%]: DMSO, 39, 1hr, Rep 2	Abundances (Grouped) CV [%]: DMSO, 50, 1hr, Rep 1	Abundances (Grouped) CV [%]: DMSO, 50, 1hr, Rep 2	Abundances (Grouped) CV [%]: DMSO, 55, 1hr, Rep 1	Abundances (Grouped) CV [%]: DMSO, 55, 1hr, Rep 2	Abundances (Grouped) CV [%]: DMSO, 61, 1hr, Rep 1	Abundances (Grouped) CV [%]: DMSO, 61, 1hr, Rep 2	Abundances (Grouped) CV [%]: DMSO, 75, 1hr, Rep 1	Abundances (Grouped) CV [%]: DMSO, 75, 1hr, Rep 2	Abundances (Grouped) CV [%]: DMSO, 90, 1hr, Rep 1	Abundances (Grouped) CV [%]: DMSO, 90, 1hr, Rep 2	Abundances (Grouped) CV [%]: Tg, 25, 1hr, Rep 1	Abundances (Grouped) CV [%]: Tg, 25, 1hr, Rep 2	Abundances (Grouped) CV [%]: Tg, 25, 3hr, Rep 1	Abundances (Grouped) CV [%]: Tg, 25, 3hr, Rep 2	Abundances (Grouped) CV [%]: Tg, 25, 6hr, Rep 1	Abundances (Grouped) CV [%]: Tg, 25, 6hr, Rep 2	Abundances (Grouped) CV [%]: Tg, 35, 1hr, Rep 1	Abundances (Grouped) CV [%]: Tg, 35, 1hr, Rep 2	Abundances (Grouped) CV [%]: Tg, 35, 3hr, Rep 1	Abundances (Grouped) CV [%]: Tg, 35, 3hr, Rep 2	Abundances (Grouped) CV [%]: Tg, 35, 6hr, Rep 1	Abundances (Grouped) CV [%]: Tg, 35, 6hr, Rep 2	Abundances (Grouped) CV [%]: Tg, 39, 1hr, Rep 1	Abundances (Grouped) CV [%]: Tg, 39, 1hr, Rep 2	Abundances (Grouped) CV [%]: Tg, 39, 3hr, Rep 1	Abundances (Grouped) CV [%]: Tg, 39, 3hr, Rep 2	Abundances (Grouped) CV [%]: Tg, 39, 6hr, Rep 1	Abundances (Grouped) CV [%]: Tg, 39, 6hr, Rep 2	Abundances (Grouped) CV [%]: Tg, 50, 1hr, Rep 1	Abundances (Grouped) CV [%]: Tg, 50, 1hr, Rep 2	Abundances (Grouped) CV [%]: Tg, 50, 3hr, Rep 1	Abundances (Grouped) CV [%]: Tg, 50, 3hr, Rep 2	Abundances (Grouped) CV [%]: Tg, 50, 6hr, Rep 1	Abundances (Grouped) CV [%]: Tg, 50, 6hr, Rep 2	Abundances (Grouped) CV [%]: Tg, 55, 1hr, Rep 1	Abundances (Grouped) CV [%]: Tg, 55, 1hr, Rep 2	Abundances (Grouped) CV [%]: Tg, 55, 3hr, Rep 1	Abundances (Grouped) CV [%]: Tg, 55, 3hr, Rep 2	Abundances (Grouped) CV [%]: Tg, 55, 6hr, Rep 1	Abundances (Grouped) CV [%]: Tg, 55, 6hr, Rep 2	Abundances (Grouped) CV [%]: Tg, 61, 1hr, Rep 1	Abundances (Grouped) CV [%]: Tg, 61, 1hr, Rep 2	Abundances (Grouped) CV [%]: Tg, 61, 3hr, Rep 1	Abundances (Grouped) CV [%]: Tg, 61, 3hr, Rep 2	Abundances (Grouped) CV [%]: Tg, 61, 6hr, Rep 1	Abundances (Grouped) CV [%]: Tg, 61, 6hr, Rep 2	Abundances (Grouped) CV [%]: Tg, 75, 1hr, Rep 1	Abundances (Grouped) CV [%]: Tg, 75, 1hr, Rep 2	Abundances (Grouped) CV [%]: Tg, 75, 3hr, Rep 1	Abundances (Grouped) CV [%]: Tg, 75, 3hr, Rep 2	Abundances (Grouped) CV [%]: Tg, 75, 6hr, Rep 1	Abundances (Grouped) CV [%]: Tg, 75, 6hr, Rep 2	Abundances (Grouped) CV [%]: Tg, 90, 1hr, Rep 1	Abundances (Grouped) CV [%]: Tg, 90, 1hr, Rep 2	Abundances (Grouped) CV [%]: Tg, 90, 3hr, Rep 1	Abundances (Grouped) CV [%]: Tg, 90, 3hr, Rep 2	Abundances (Grouped) CV [%]: Tg, 90, 6hr, Rep 1	Abundances (Grouped) CV [%]: Tg, 90, 6hr, Rep 2	Quan Info	Found in Sample: [S530] F64: 126, Sample, 25, DMSO, 1, Lumos, 2	Found in Sample: [S578] F67: 126, Sample, 25, DMSO, 1, Exploris, 2	Found in Sample: [S538] F64: 130C, Sample, 25, DMSO, 1, Lumos, 3	Found in Sample: [S586] F67: 130C, Sample, 25, DMSO, 1, Exploris, 3	Found in Sample: [S531] F64: 127N, Sample, 35, DMSO, 1, Lumos, 2	Found in Sample: [S579] F67: 127N, Sample, 35, DMSO, 1, Exploris, 2	Found in Sample: [S539] F64: 131N, Sample, 35, DMSO, 1, Lumos, 3	Found in Sample: [S587] F67: 131N, Sample, 35, DMSO, 1, Exploris, 3	Found in Sample: [S532] F64: 127C, Sample, 39, DMSO, 1, Lumos, 2	Found in Sample: [S580] F67: 127C, Sample, 39, DMSO, 1, Exploris, 2	Found in Sample: [S540] F64: 131C, Sample, 39, DMSO, 1, Lumos, 3	Found in Sample: [S588] F67: 131C, Sample, 39, DMSO, 1, Exploris, 3	Found in Sample: [S533] F64: 128N, Sample, 50, DMSO, 1, Lumos, 2	Found in Sample: [S581] F67: 128N, Sample, 50, DMSO, 1, Exploris, 2	Found in Sample: [S541] F64: 132N, Sample, 50, DMSO, 1, Lumos, 3	Found in Sample: [S589] F67: 132N, Sample, 50, DMSO, 1, Exploris, 3	Found in Sample: [S534] F64: 128C, Sample, 55, DMSO, 1, Lumos, 2	Found in Sample: [S582] F67: 128C, Sample, 55, DMSO, 1, Exploris, 2	Found in Sample: [S542] F64: 132C, Sample, 55, DMSO, 1, Lumos, 3	Found in Sample: [S590] F67: 132C, Sample, 55, DMSO, 1, Exploris, 3	Found in Sample: [S535] F64: 129N, Sample, 61, DMSO, 1, Lumos, 2	Found in Sample: [S583] F67: 129N, Sample, 61, DMSO, 1, Exploris, 2	Found in Sample: [S543] F64: 133N, Sample, 61, DMSO, 1, Lumos, 3	Found in Sample: [S591] F67: 133N, Sample, 61, DMSO, 1, Exploris, 3	Found in Sample: [S536] F64: 129C, Sample, 75, DMSO, 1, Lumos, 2	Found in Sample: [S584] F67: 129C, Sample, 75, DMSO, 1, Exploris, 2	Found in Sample: [S544] F64: 133C, Sample, 75, DMSO, 1, Lumos, 3	Found in Sample: [S592] F67: 133C, Sample, 75, DMSO, 1, Exploris, 3	Found in Sample: [S537] F64: 130N, Sample, 90, DMSO, 1, Lumos, 2	Found in Sample: [S585] F67: 130N, Sample, 90, DMSO, 1, Exploris, 2	Found in Sample: [S545] F64: 134N, Sample, 90, DMSO, 1, Lumos, 3	Found in Sample: [S593] F67: 134N, Sample, 90, DMSO, 1, Exploris, 3	Found in Sample: [S546] F65: 126, Sample, 25, Tg, 1, Lumos, 2	Found in Sample: [S594] F68: 126, Sample, 25, Tg, 1, Exploris, 2	Found in Sample: [S554] F65: 130C, Sample, 25, Tg, 1, Lumos, 3	Found in Sample: [S602] F68: 130C, Sample, 25, Tg, 1, Exploris, 3	Found in Sample: [S562] F66: 126, Sample, 25, Tg, 3, Exploris, 2	Found in Sample: [S626] F70: 126, Sample, 25, Tg, 3, Lumos, 2	Found in Sample: [S570] F66: 130C, Sample, 25, Tg, 3, Exploris, 3	Found in Sample: [S634] F70: 130C, Sample, 25, Tg, 3, Lumos, 3	Found in Sample: [S610] F69: 126, Sample, 25, Tg, 6, Exploris, 2	Found in Sample: [S642] F71: 126, Sample, 25, Tg, 6, Lumos, 2	Found in Sample: [S618] F69: 130C, Sample, 25, Tg, 6, Exploris, 3	Found in Sample: [S650] F71: 130C, Sample, 25, Tg, 6, Lumos, 3	Found in Sample: [S547] F65: 127N, Sample, 35, Tg, 1, Lumos, 2	Found in Sample: [S595] F68: 127N, Sample, 35, Tg, 1, Exploris, 2	Found in Sample: [S555] F65: 131N, Sample, 35, Tg, 1, Lumos, 3	Found in Sample: [S603] F68: 131N, Sample, 35, Tg, 1, Exploris, 3	Found in Sample: [S563] F66: 127N, Sample, 35, Tg, 3, Exploris, 2	Found in Sample: [S627] F70: 127N, Sample, 35, Tg, 3, Lumos, 2	Found in Sample: [S571] F66: 131N, Sample, 35, Tg, 3, Exploris, 3	Found in Sample: [S635] F70: 131N, Sample, 35, Tg, 3, Lumos, 3	Found in Sample: [S611] F69: 127N, Sample, 35, Tg, 6, Exploris, 2	Found in Sample: [S643] F71: 127N, Sample, 35, Tg, 6, Lumos, 2	Found in Sample: [S619] F69: 131N, Sample, 35, Tg, 6, Exploris, 3	Found in Sample: [S651] F71: 131N, Sample, 35, Tg, 6, Lumos, 3	Found in Sample: [S548] F65: 127C, Sample, 39, Tg, 1, Lumos, 2	Found in Sample: [S596] F68: 127C, Sample, 39, Tg, 1, Exploris, 2	Found in Sample: [S556] F65: 131C, Sample, 39, Tg, 1, Lumos, 3	Found in Sample: [S604] F68: 131C, Sample, 39, Tg, 1, Exploris, 3	Found in Sample: [S564] F66: 127C, Sample, 39, Tg, 3, Exploris, 2	Found in Sample: [S628] F70: 127C, Sample, 39, Tg, 3, Lumos, 2	Found in Sample: [S572] F66: 131C, Sample, 39, Tg, 3, Exploris, 3	Found in Sample: [S636] F70: 131C, Sample, 39, Tg, 3, Lumos, 3	Found in Sample: [S612] F69: 127C, Sample, 39, Tg, 6, Exploris, 2	Found in Sample: [S644] F71: 127C, Sample, 39, Tg, 6, Lumos, 2	Found in Sample: [S620] F69: 131C, Sample, 39, Tg, 6, Exploris, 3	Found in Sample: [S652] F71: 131C, Sample, 39, Tg, 6, Lumos, 3	Found in Sample: [S549] F65: 128N, Sample, 50, Tg, 1, Lumos, 2	Found in Sample: [S597] F68: 128N, Sample, 50, Tg, 1, Exploris, 2	Found in Sample: [S557] F65: 132N, Sample, 50, Tg, 1, Lumos, 3	Found in Sample: [S605] F68: 132N, Sample, 50, Tg, 1, Exploris, 3	Found in Sample: [S565] F66: 128N, Sample, 50, Tg, 3, Exploris, 2	Found in Sample: [S629] F70: 128N, Sample, 50, Tg, 3, Lumos, 2	Found in Sample: [S573] F66: 132N, Sample, 50, Tg, 3, Exploris, 3	Found in Sample: [S637] F70: 132N, Sample, 50, Tg, 3, Lumos, 3	Found in Sample: [S613] F69: 128N, Sample, 50, Tg, 6, Exploris, 2	Found in Sample: [S645] F71: 128N, Sample, 50, Tg, 6, Lumos, 2	Found in Sample: [S621] F69: 132N, Sample, 50, Tg, 6, Exploris, 3	Found in Sample: [S653] F71: 132N, Sample, 50, Tg, 6, Lumos, 3	Found in Sample: [S550] F65: 128C, Sample, 55, Tg, 1, Lumos, 2	Found in Sample: [S598] F68: 128C, Sample, 55, Tg, 1, Exploris, 2	Found in Sample: [S558] F65: 132C, Sample, 55, Tg, 1, Lumos, 3	Found in Sample: [S606] F68: 132C, Sample, 55, Tg, 1, Exploris, 3	Found in Sample: [S566] F66: 128C, Sample, 55, Tg, 3, Exploris, 2	Found in Sample: [S630] F70: 128C, Sample, 55, Tg, 3, Lumos, 2	Found in Sample: [S574] F66: 132C, Sample, 55, Tg, 3, Exploris, 3	Found in Sample: [S638] F70: 132C, Sample, 55, Tg, 3, Lumos, 3	Found in Sample: [S614] F69: 128C, Sample, 55, Tg, 6, Exploris, 2	Found in Sample: [S646] F71: 128C, Sample, 55, Tg, 6, Lumos, 2	Found in Sample: [S622] F69: 132C, Sample, 55, Tg, 6, Exploris, 3	Found in Sample: [S654] F71: 132C, Sample, 55, Tg, 6, Lumos, 3	Found in Sample: [S551] F65: 129N, Sample, 61, Tg, 1, Lumos, 2	Found in Sample: [S599] F68: 129N, Sample, 61, Tg, 1, Exploris, 2	Found in Sample: [S559] F65: 133N, Sample, 61, Tg, 1, Lumos, 3	Found in Sample: [S607] F68: 133N, Sample, 61, Tg, 1, Exploris, 3	Found in Sample: [S567] F66: 129N, Sample, 61, Tg, 3, Exploris, 2	Found in Sample: [S631] F70: 129N, Sample, 61, Tg, 3, Lumos, 2	Found in Sample: [S575] F66: 133N, Sample, 61, Tg, 3, Exploris, 3	Found in Sample: [S639] F70: 133N, Sample, 61, Tg, 3, Lumos, 3	Found in Sample: [S615] F69: 129N, Sample, 61, Tg, 6, Exploris, 2	Found in Sample: [S647] F71: 129N, Sample, 61, Tg, 6, Lumos, 2	Found in Sample: [S623] F69: 133N, Sample, 61, Tg, 6, Exploris, 3	Found in Sample: [S655] F71: 133N, Sample, 61, Tg, 6, Lumos, 3	Found in Sample: [S552] F65: 129C, Sample, 75, Tg, 1, Lumos, 2	Found in Sample: [S600] F68: 129C, Sample, 75, Tg, 1, Exploris, 2	Found in Sample: [S560] F65: 133C, Sample, 75, Tg, 1, Lumos, 3	Found in Sample: [S608] F68: 133C, Sample, 75, Tg, 1, Exploris, 3	Found in Sample: [S568] F66: 129C, Sample, 75, Tg, 3, Exploris, 2	Found in Sample: [S632] F70: 129C, Sample, 75, Tg, 3, Lumos, 2	Found in Sample: [S576] F66: 133C, Sample, 75, Tg, 3, Exploris, 3	Found in Sample: [S640] F70: 133C, Sample, 75, Tg, 3, Lumos, 3	Found in Sample: [S616] F69: 129C, Sample, 75, Tg, 6, Exploris, 2	Found in Sample: [S648] F71: 129C, Sample, 75, Tg, 6, Lumos, 2	Found in Sample: [S624] F69: 133C, Sample, 75, Tg, 6, Exploris, 3	Found in Sample: [S656] F71: 133C, Sample, 75, Tg, 6, Lumos, 3	Found in Sample: [S553] F65: 130N, Sample, 90, Tg, 1, Lumos, 2	Found in Sample: [S601] F68: 130N, Sample, 90, Tg, 1, Exploris, 2	Found in Sample: [S561] F65: 134N, Sample, 90, Tg, 1, Lumos, 3	Found in Sample: [S609] F68: 134N, Sample, 90, Tg, 1, Exploris, 3	Found in Sample: [S569] F66: 130N, Sample, 90, Tg, 3, Exploris, 2	Found in Sample: [S633] F70: 130N, Sample, 90, Tg, 3, Lumos, 2	Found in Sample: [S577] F66: 134N, Sample, 90, Tg, 3, Exploris, 3	Found in Sample: [S641] F70: 134N, Sample, 90, Tg, 3, Lumos, 3	Found in Sample: [S617] F69: 130N, Sample, 90, Tg, 6, Exploris, 2	Found in Sample: [S649] F71: 130N, Sample, 90, Tg, 6, Lumos, 2	Found in Sample: [S625] F69: 134N, Sample, 90, Tg, 6, Exploris, 3	Found in Sample: [S657] F71: 134N, Sample, 90, Tg, 6, Lumos, 3	Confidence (by Search Engine): Sequest HT	Percolator q-Value (by Search Engine): Sequest HT	Percolator PEP (by Search Engine): Sequest HT	XCorr (by Search Engine): Sequest HT
	FALSE	High	[R].TLHTDILFGLIK.[D]	1xTMTpro [K12]; 1xTMTpro [N-Term]	1.7576e-05	4.52754e-05	1	1	4	O60231	O60231 [526-537]		0	1979.22																	115.1	140.8	146.6	164.3			123.1	120.7	153.7	152.2			134.5	150.6	150.3	156.6			43.5	69.2	69.4	68			37.7	33.4	52.5	34.4			16.5	17.5	26.9	23			9.5	6.8	16.4	10.5			10.3	6.4	15.9	12.6																					14.91	8.51					17.44	20.54					19.24	32.73					5.8	30.48					18.03	24.31					5.51	17.07					1.29	20.58					15.91	34.4				Not Found	Not Found	Not Found	Not Found	Not Found	Not Found	Not Found	Not Found	Not Found	Not Found	Not Found	Not Found	Not Found	Not Found	Not Found	Not Found	Not Found	Not Found	Not Found	Not Found	Not Found	Not Found	Not Found	Not Found	Not Found	Not Found	Not Found	Not Found	Not Found	Not Found	Not Found	Not Found	Not Found	High	Not Found	High	High	High	High	High	High	Not Found	High	Not Found	Not Found	High	Not Found	High	High	High	High	High	High	Not Found	High	Not Found	Not Found	High	Not Found	High	High	High	High	High	High	Not Found	High	Not Found	Not Found	High	Not Found	High	High	High	High	High	High	Not Found	High	Not Found	Not Found	High	Not Found	High	High	High	High	High	High	Not Found	High	Not Found	Not Found	High	Not Found	High	High	High	High	High	High	Not Found	High	Not Found	Not Found	High	Not Found	High	High	High	High	High	High	Not Found	High	Not Found	Not Found	High	Not Found	High	High	High	High	High	High	Not Found	High	Not Found	High	7.825e-06	4.323e-06	4.07
		Checked	Confidence	Identifying Node	PSM Ambiguity	Annotated Sequence	Modifications	# Proteins	Master Protein Accessions	Protein Accessions	# Missed Cleavages	Charge	DeltaScore	DeltaCn	Rank	Search Engine Rank	m/z [Da]	MH+ [Da]	Theo. MH+ [Da]	DeltaM [ppm]	Deltam/z [Da]	Activation Type	MS Order	Isolation Interference [%]	Average Reporter S/N	Comp. Voltage [V]	Ion Inject Time [ms]	RT [min]	First Scan	Spectrum File	File ID	Abundance: 126	Abundance: 127N	Abundance: 127C	Abundance: 128N	Abundance: 128C	Abundance: 129N	Abundance: 129C	Abundance: 130N	Abundance: 130C	Abundance: 131N	Abundance: 131C	Abundance: 132N	Abundance: 132C	Abundance: 133N	Abundance: 133C	Abundance: 134N	Quan Info	XCorr	# Protein Groups	Percolator q-Value	Percolator PEP
		FALSE	High	Sequest HT (A2)	Unambiguous	[R].tLHTDILFGLIk.[D]	N-Term(TMTpro); K12(TMTpro)	1	O60231	O60231	0	2	0.6781	0	1	1	990.117	1979.23	1979.22	3.76	0.00372	HCD (High Energy Collision Dissociation)	MS2	18.127	89.2		86	139.489	53785	010_2019_08_019_R_Wijeratne_021420_EF_F8.raw	F70.8	163	174	172.4	72.3	59.7	25.9	16.6	14.2	174.5	176.2	198.2	84.6	40.9	26	12.2	16.1		4.07	1	7.825e-06	4.323e-06
		FALSE	High	Sequest HT (A2)	Unambiguous	[R].tLHTDILFGLIk.[D]	N-Term(TMTpro); K12(TMTpro)	1	O60231	O60231	0	3	0.8215	0	1	1	660.41	1979.22	1979.22	-1.07	-0.00071	HCD (High Energy Collision Dissociation)	MS2	18.2985	69.1	-50	87	150.357	83059	2020_10_137_Wijeratne_CETSA-UPR-480TechRep_EF_F1-8.raw	F66.8	131.9	135.8	131.1	66.6	46.2	28	16.3	17.8	154.7	131.5	123.7	54.6	28.9	20.4	9.1	9.8		3.81	1	3.666e-05	5.705e-05
		FALSE	High	Sequest HT (A2)	Unambiguous	[R].tLHTDILFGLIk.[D]	N-Term(TMTpro); K12(TMTpro)	1	O60231	O60231	0	3	0.8065	0	1	1	660.412	1979.22	1979.22	1.07	0.0007	HCD (High Energy Collision Dissociation)	MS2	16.3779	64.7	-50	87	150.224	83298	2020_10_137_Wijeratne_CETSA-UPR-480TechRep_CD_F1-8.raw	F68.8	115.1	123.1	134.5	43.5	37.7	16.5	9.5	10.3	140.8	120.7	150.6	69.2	33.4	17.5	6.8	6.4		4.03	1	4.276e-05	8.601e-05
		FALSE	High	Sequest HT (A2)	Unambiguous	[R].tLHTDILFGLIk.[D]	N-Term(TMTpro); K12(TMTpro)	1	O60231	O60231	0	3	0.4882	0	1	1	660.412	1979.22	1979.22	1.85	0.00122	HCD (High Energy Collision Dissociation)	MS2	82.2671	14.6	-50	87	152.418	82638	2020_10_137_Wijeratne_CETSA-UPR-480TechRep_GH_F1-8.raw	F69.10	26.2	27.4	30.7	12.5	5.8	5.3	5.8	3.8	27.9	30.8	24.6	15.3	6.8	3.5	3.2	3.5		1.7	1	0.005724	0.06146
	FALSE	High	[R].LYTAWAYQHELEETTVPEIQR.[T]	1xTMTpro [N-Term]	7.15387e-05	4.52754e-05	1	1	6	O60231	O60231 [737-757]		0	2881.47	55.9	56.4	47.6	53.6	43	53.7	28.1	31	18.7	24.3	21.9	15.9	13.2	12.2	13.6	9.2	29.9	26.3	35.4	37.5	128	152	28.4	28.6	36.1	40.5	159	150.8	33.1	30.9	44.3	36.5	173.2	134.6	14.4	24.1	24.6	25.2	88	81	11.1	11	19.8	19.9	57.9	52.9	8.2	7.5	16.8	12.8	43.8	33	8.3	4.2	14.7	7.2	37.3	25.5	5.8	5.2	9.9	5.3	30.6	29.2																																																																		Not Found	High	Not Found	High	Not Found	High	Not Found	High	Not Found	High	Not Found	High	Not Found	High	Not Found	High	Not Found	High	Not Found	High	Not Found	High	Not Found	High	Not Found	High	Not Found	High	Not Found	High	Not Found	High	Not Found	High	Not Found	High	High	Not Found	High	Not Found	High	Not Found	High	Not Found	Not Found	High	Not Found	High	High	Not Found	High	Not Found	High	Not Found	High	Not Found	Not Found	High	Not Found	High	High	Not Found	High	Not Found	High	Not Found	High	Not Found	Not Found	High	Not Found	High	High	Not Found	High	Not Found	High	Not Found	High	Not Found	Not Found	High	Not Found	High	High	Not Found	High	Not Found	High	Not Found	High	Not Found	Not Found	High	Not Found	High	High	Not Found	High	Not Found	High	Not Found	High	Not Found	Not Found	High	Not Found	High	High	Not Found	High	Not Found	High	Not Found	High	Not Found	Not Found	High	Not Found	High	High	Not Found	High	Not Found	High	Not Found	High	Not Found	High	7.825e-06	2.003e-05	4.69
		Checked	Confidence	Identifying Node	PSM Ambiguity	Annotated Sequence	Modifications	# Proteins	Master Protein Accessions	Protein Accessions	# Missed Cleavages	Charge	DeltaScore	DeltaCn	Rank	Search Engine Rank	m/z [Da]	MH+ [Da]	Theo. MH+ [Da]	DeltaM [ppm]	Deltam/z [Da]	Activation Type	MS Order	Isolation Interference [%]	Average Reporter S/N	Comp. Voltage [V]	Ion Inject Time [ms]	RT [min]	First Scan	Spectrum File	File ID	Abundance: 126	Abundance: 127N	Abundance: 127C	Abundance: 128N	Abundance: 128C	Abundance: 129N	Abundance: 129C	Abundance: 130N	Abundance: 130C	Abundance: 131N	Abundance: 131C	Abundance: 132N	Abundance: 132C	Abundance: 133N	Abundance: 133C	Abundance: 134N	Quan Info	XCorr	# Protein Groups	Percolator q-Value	Percolator PEP
		FALSE	High	Sequest HT (A2)	Unambiguous	[R].lYTAWAYQHELEETTVPEIQR.[T]	N-Term(TMTpro)	1	O60231	O60231	0	4	0.7186	0	1	1	721.122	2881.47	2881.47	-0.68	-0.00049	HCD (High Energy Collision Dissociation)	MS2	0	17.3	-50	87	141.194	77047	2020_10_137_Wijeratne_CETSA-UPR-480TechRep_CD_F1-4.raw	F68.4	29.9	28.4	33.1	14.4	11.1	8.2	8.3	5.8	26.3	28.6	30.9	24.1	11	7.5	4.2	5.2		4.69	1	7.825e-06	2.003e-05
		FALSE	High	Sequest HT (A2)	Unambiguous	[R].lYTAWAYQHELEETTVPEIQR.[T]	N-Term(TMTpro)	1	O60231	O60231	0	4	0.6856	0	1	1	721.122	2881.47	2881.47	-0.36	-0.00026	HCD (High Energy Collision Dissociation)	MS2	0	24.2	-50	87	139.624	76302	2020_10_137_Wijeratne_CETSA-UPR-480TechRep_EF_F1-4.raw	F66.4	35.4	36.1	44.3	24.6	19.8	16.8	14.7	9.9	37.5	40.5	36.5	25.2	19.9	12.8	7.2	5.3		3.88	1	1.439e-05	2.58e-05
		FALSE	High	Sequest HT (A2)	Unambiguous	[R].lYTAWAYQHELEETTVPEIQR.[T]	N-Term(TMTpro)	1	O60231	O60231	0	4	0.6352	0	1	1	721.124	2881.48	2881.47	2.37	0.00171	HCD (High Energy Collision Dissociation)	MS2	0	28.2	-50	87	141.491	77281	2020_10_137_Wijeratne_CETSA-UPR-480TechRep_GH_F1-4b.raw	F69.5	49.3	55.3	56.2	25.7	15.9	13.2	14.4	8.9	46.4	48.3	40.5	27.2	15.2	12.7	12.1	9.6		4.03	1	1.806e-05	3.813e-05
		FALSE	High	Sequest HT (A2)	Unambiguous	[R].lYTAWAYQHELEETTVPEIQR.[T]	N-Term(TMTpro)	1	O60231	O60231	0	4	0.6587	0	1	1	721.123	2881.47	2881.47	0.08	6e-05	HCD (High Energy Collision Dissociation)	MS2	0	29.1	-50	87	141.387	77223	2020_10_137_Wijeratne_CETSA-UPR-480TechRep_GH_F1-4b.raw	F69.5	43.6	52.8	61.7	25.2	18.9	14.1	8.3	10.8	54.4	53.3	50.3	25.7	18.7	11.4	7.7	8.3		3.75	1	1.806e-05	3.86e-05
		FALSE	High	Sequest HT (A2)	Unambiguous	[R].lYTAWAYQHELEETTVPEIQR.[T]	N-Term(TMTpro)	1	O60231	O60231	0	4	0.5952	0	1	1	721.125	2881.48	2881.47	3.27	0.00236	HCD (High Energy Collision Dissociation)	MS2	17.5547	31.1	-50	87	144.51	78791	2020_10_137_Wijeratne_CETSA-UPR-480TechRep_AB_F1-3.raw	F67.3	55.9	47.6	43	28.1	18.7	21.9	13.2	13.6	56.4	53.6	53.7	31	24.3	15.9	12.2	9.2		4.57	1	3.666e-05	5.387e-05
		FALSE	High	Sequest HT (A2)	Unambiguous	[R].lYTAWAYQHELEETTVPEIQR.[T]	N-Term(TMTpro)	1	O60231	O60231	0	4	0.5208	0	1	1	721.124	2881.47	2881.47	1.65	0.00119	HCD (High Energy Collision Dissociation)	MS2	12.1957	28.8	-50	87	142.182	77856	2020_10_137_Wijeratne_CETSA-UPR-480TechRep_GH_F1-3.raw	F69.3	35.1	50.9	55.3	37.1	23.1	16.5	14.6	10.9	51.2	49.2	43.8	28.1	19	8.9	5.7	11.3		3.13	1	4.276e-05	7.663e-05
	FALSE	High	[R].AVDLVEEESGAPGEEQR.[R]	1xTMTpro [N-Term]	3.80779e-05	4.52754e-05	1	1	2	O60231	O60231 [311-327]		0	2119.05	49.1	50.1	35.2	43.6	52.6	51.5	28.7	34.2	20.1	28	17.5	20.7	13.7	13	13.2	14.2	21.9	17.4					21	17.5					20.6	19.7					12.2	18.4					11.1	13.5					6	9.2					6.6	6.6					5.5	7.9																																																																						Not Found	High	Not Found	High	Not Found	High	Not Found	High	Not Found	High	Not Found	High	Not Found	High	Not Found	High	Not Found	High	Not Found	High	Not Found	High	Not Found	High	Not Found	High	Not Found	High	Not Found	High	Not Found	High	Not Found	High	Not Found	High	Not Found	Not Found	Not Found	Not Found	Not Found	Not Found	Not Found	Not Found	Not Found	High	Not Found	High	Not Found	Not Found	Not Found	Not Found	Not Found	Not Found	Not Found	Not Found	Not Found	High	Not Found	High	Not Found	Not Found	Not Found	Not Found	Not Found	Not Found	Not Found	Not Found	Not Found	High	Not Found	High	Not Found	Not Found	Not Found	Not Found	Not Found	Not Found	Not Found	Not Found	Not Found	High	Not Found	High	Not Found	Not Found	Not Found	Not Found	Not Found	Not Found	Not Found	Not Found	Not Found	High	Not Found	High	Not Found	Not Found	Not Found	Not Found	Not Found	Not Found	Not Found	Not Found	Not Found	High	Not Found	High	Not Found	Not Found	Not Found	Not Found	Not Found	Not Found	Not Found	Not Found	Not Found	High	Not Found	High	Not Found	Not Found	Not Found	Not Found	Not Found	Not Found	Not Found	Not Found	High	7.825e-06	9.968e-06	4.29
		Checked	Confidence	Identifying Node	PSM Ambiguity	Annotated Sequence	Modifications	# Proteins	Master Protein Accessions	Protein Accessions	# Missed Cleavages	Charge	DeltaScore	DeltaCn	Rank	Search Engine Rank	m/z [Da]	MH+ [Da]	Theo. MH+ [Da]	DeltaM [ppm]	Deltam/z [Da]	Activation Type	MS Order	Isolation Interference [%]	Average Reporter S/N	Comp. Voltage [V]	Ion Inject Time [ms]	RT [min]	First Scan	Spectrum File	File ID	Abundance: 126	Abundance: 127N	Abundance: 127C	Abundance: 128N	Abundance: 128C	Abundance: 129N	Abundance: 129C	Abundance: 130N	Abundance: 130C	Abundance: 131N	Abundance: 131C	Abundance: 132N	Abundance: 132C	Abundance: 133N	Abundance: 133C	Abundance: 134N	Quan Info	XCorr	# Protein Groups	Percolator q-Value	Percolator PEP
		FALSE	High	Sequest HT (A2)	Unambiguous	[R].aVDLVEEESGAPGEEQR.[R]	N-Term(TMTpro)	1	O60231	O60231	0	3	0.7483	0	1	1	707.021	2119.05	2119.05	0.01	0	HCD (High Energy Collision Dissociation)	MS2	4.99204	30.3	-50	119	92.8396	48792	2020_10_137_Wijeratne_CETSA-UPR-480TechRep_AB_F1-1.raw	F67.1	49.1	35.2	52.6	28.7	20.1	17.5	13.7	13.2	50.1	43.6	51.5	34.2	28	20.7	13	14.2		4.29	1	7.825e-06	9.968e-06
		FALSE	High	Sequest HT (A2)	Unambiguous	[R].aVDLVEEESGAPGEEQR.[R]	N-Term(TMTpro)	1	O60231	O60231	0	3	0.6932	0	1	1	707.021	2119.05	2119.05	1.15	0.00081	HCD (High Energy Collision Dissociation)	MS2	18.4731	13.4	-50	87	90.6115	48032	2020_10_137_Wijeratne_CETSA-UPR-480TechRep_CD_F1-1.raw	F68.1	21.9	21	20.6	12.2	11.1	6	6.6	5.5	17.4	17.5	19.7	18.4	13.5	9.2	6.6	7.9		3.52	1	1.439e-05	2.711e-05
	FALSE	High	[R].EELLAAIANHQVLIIEGETGSGK.[T]	1xTMTpro [K23]; 1xTMTpro [N-Term]	1.79616e-06	4.52754e-05	1	1	3	O60231	O60231 [406-428]		0	3000.69	78.4	73.1	68.9	78.4	79.1	67.3	31	43.4	19.7	27.9	15.5	18.4	10.2	9.1	8.2	6.2																																																																																																																		High	Not Found	High	Not Found	High	Not Found	High	Not Found	High	Not Found	High	Not Found	High	Not Found	High	Not Found	High	Not Found	High	Not Found	High	Not Found	High	Not Found	High	Not Found	High	Not Found	High	Not Found	High	Not Found	Not Found	Not Found	Not Found	Not Found	Not Found	High	Not Found	High	Not Found	Not Found	Not Found	Not Found	Not Found	Not Found	Not Found	Not Found	Not Found	High	Not Found	High	Not Found	Not Found	Not Found	Not Found	Not Found	Not Found	Not Found	Not Found	Not Found	High	Not Found	High	Not Found	Not Found	Not Found	Not Found	Not Found	Not Found	Not Found	Not Found	Not Found	High	Not Found	High	Not Found	Not Found	Not Found	Not Found	Not Found	Not Found	Not Found	Not Found	Not Found	High	Not Found	High	Not Found	Not Found	Not Found	Not Found	Not Found	Not Found	Not Found	Not Found	Not Found	High	Not Found	High	Not Found	Not Found	Not Found	Not Found	Not Found	Not Found	Not Found	Not Found	Not Found	High	Not Found	High	Not Found	Not Found	Not Found	Not Found	Not Found	Not Found	Not Found	Not Found	Not Found	High	Not Found	High	Not Found	Not Found	Not Found	Not Found	High	7.825e-06	3.791e-07	6.17
		Checked	Confidence	Identifying Node	PSM Ambiguity	Annotated Sequence	Modifications	# Proteins	Master Protein Accessions	Protein Accessions	# Missed Cleavages	Charge	DeltaScore	DeltaCn	Rank	Search Engine Rank	m/z [Da]	MH+ [Da]	Theo. MH+ [Da]	DeltaM [ppm]	Deltam/z [Da]	Activation Type	MS Order	Isolation Interference [%]	Average Reporter S/N	Comp. Voltage [V]	Ion Inject Time [ms]	RT [min]	First Scan	Spectrum File	File ID	Abundance: 126	Abundance: 127N	Abundance: 127C	Abundance: 128N	Abundance: 128C	Abundance: 129N	Abundance: 129C	Abundance: 130N	Abundance: 130C	Abundance: 131N	Abundance: 131C	Abundance: 132N	Abundance: 132C	Abundance: 133N	Abundance: 133C	Abundance: 134N	Quan Info	XCorr	# Protein Groups	Percolator q-Value	Percolator PEP
		FALSE	High	Sequest HT (A2)	Unambiguous	[R].eELLAAIANHQVLIIEGETGSGk.[T]	N-Term(TMTpro); K23(TMTpro)	1	O60231	O60231	0	3	0.7367	0	1	1	1000.9	3000.7	3000.69	3.94	0.00394	HCD (High Energy Collision Dissociation)	MS2	0	39.7		86	165.36	66354	010_2019_08_019_R_Wijeratne_021420_AB_F6.raw	F64.6	78.4	68.9	79.1	31	19.7	15.5	10.2	8.2	73.1	78.4	67.3	43.4	27.9	18.4	9.1	6.2		4.33	1	7.825e-06	7.124e-06
		FALSE	High	Sequest HT (A2)	Unambiguous	[R].eELLAAIANHQVLIIEGETGSGk.[T]	N-Term(TMTpro); K23(TMTpro)	1	O60231	O60231	0	3	0.8055	0	1	1	1000.9	3000.68	3000.69	-0.53	-0.00053	HCD (High Energy Collision Dissociation)	MS2	54.475	54.6		71.065	164.991	67392	010_2019_08_019_R_Wijeratne_021420_EF_F6.raw	F70.6	96.9	115	104.7	33.6	35.3	17.8	15	9.1	112.1	101.8	111	63.3	29.2	16.7	4.8	7.9		6.17	1	7.825e-06	3.791e-07
		FALSE	High	Sequest HT (A2)	Unambiguous	[R].eELLAAIANHQVLIIEGETGSGk.[T]	N-Term(TMTpro); K23(TMTpro)	1	O60231	O60231	0	4	0.5634	0	1	1	750.929	3000.69	3000.69	2.72	0.00204	HCD (High Energy Collision Dissociation)	MS2	73.2956	36.2		86	167.854	68944	010_2019_08_019_R_Wijeratne_021420_AB_F5.raw	F64.5	75.6	66.9	59.8	28.1	13.9	17.4	11.1	7.6	65.8	62.8	64	35.9	29.4	17	14	10.1		2.68	1	0.0001546	0.0009609
	FALSE	High	[R].WVQDELHSVLGLSER.[H]	1xTMTpro [N-Term]	1.84815e-05	4.52754e-05	1	1	19	O60231	O60231 [10-24]		0	2072.11	127.4	178.4	145.2	168.9	147.5	154	79.7	88.3	48.8	71	47.5	45	35.8	36.8	34.5	26	142.7	153.8	223.6	222.8	93.5	103.5	153	143.2	224.7	215.3	98.8	99.5	157.7	154.2	215.2	225.7	111	100.3	74.1	98.6	111.8	137.2	52.4	49.4	67.3	56.4	101.7	81.3	33.3	33.2	38.5	37.2	70.4	55.9	25.8	16.9	33.3	24.2	62	46.3	27.4	18.3	26.4	31.2	51.6	56.5	17.8	15	112.02	102.66	102.62	102.76	101.24	104.25	101.51	104.14	103.14	102.18	106.24	105.7	98.63	104.31	103.88	114.1	81.58	85.57	64.41	55.32	0.08	15.88	79.88	90.77	51.75	56.71	6.5	10.49	89.15	73.22	55.86	68.28	15.88	13.97	102.07	74.25	53.62	75.71	4.72	5.44	99.89	90.33	49.48	75.74	10.59	23.75	106.64	100.98	55.76	72.5	1.64	41.55	106.52	107.68	62.63	66.54	2.32	11.95	116.54	105.95	45.32	66.57	22.33	14.99		High	High	High	High	High	High	High	High	High	High	High	High	High	High	High	High	High	High	High	High	High	High	High	High	High	High	High	High	High	High	High	High	High	High	High	High	High	High	High	High	High	High	High	High	High	High	High	High	High	High	High	High	High	High	High	High	High	High	High	High	High	High	High	High	High	High	High	High	High	High	High	High	High	High	High	High	High	High	High	High	High	High	High	High	High	High	High	High	High	High	High	High	High	High	High	High	High	High	High	High	High	High	High	High	High	High	High	High	High	High	High	High	High	High	High	High	High	High	High	High	High	High	High	High	High	High	High	High	High	7.825e-06	4.569e-06	6.29
		Checked	Confidence	Identifying Node	PSM Ambiguity	Annotated Sequence	Modifications	# Proteins	Master Protein Accessions	Protein Accessions	# Missed Cleavages	Charge	DeltaScore	DeltaCn	Rank	Search Engine Rank	m/z [Da]	MH+ [Da]	Theo. MH+ [Da]	DeltaM [ppm]	Deltam/z [Da]	Activation Type	MS Order	Isolation Interference [%]	Average Reporter S/N	Comp. Voltage [V]	Ion Inject Time [ms]	RT [min]	First Scan	Spectrum File	File ID	Abundance: 126	Abundance: 127N	Abundance: 127C	Abundance: 128N	Abundance: 128C	Abundance: 129N	Abundance: 129C	Abundance: 130N	Abundance: 130C	Abundance: 131N	Abundance: 131C	Abundance: 132N	Abundance: 132C	Abundance: 133N	Abundance: 133C	Abundance: 134N	Quan Info	XCorr	# Protein Groups	Percolator q-Value	Percolator PEP
		FALSE	High	Sequest HT (A2)	Unambiguous	[R].wVQDELHSVLGLSER.[H]	N-Term(TMTpro)	1	O60231	O60231	0	3	0.6931	0	1	1	691.376	2072.11	2072.11	1.24	0.00086	HCD (High Energy Collision Dissociation)	MS2	13.45	41.9	-50	87	150.031	81625	2020_10_137_Wijeratne_CETSA-UPR-480TechRep_CD_F1-5.raw	F68.5	73.9	80.7	75.1	29.8	27.9	14.4	12.5	8.2	76.3	66.9	86.9	55	26.5	15.2	8.9	11.8		3.91	1	7.825e-06	1.736e-05
		FALSE	High	Sequest HT (A2)	Unambiguous	[R].wVQDELHSVLGLSER.[H]	N-Term(TMTpro)	1	O60231	O60231	0	3	0.7719	0	1	1	691.373	2072.11	2072.11	-2.04	-0.00141	HCD (High Energy Collision Dissociation)	MS2	68.7743	49.6		34.445	134.762	53343	010_2019_08_019_R_Wijeratne_021420_CD_F6.raw	F65.6	78.3	88.5	86.6	47.4	40.4	26.2	19.6	20.5	89.3	83	80.1	44.9	29.2	29.3	16.7	13.4		5.83	1	7.825e-06	6.719e-06
		FALSE	High	Sequest HT (A2)	Unambiguous	[R].wVQDELHSVLGLSER.[H]	N-Term(TMTpro)	1	O60231	O60231	0	3	0.6025	0	1	1	691.377	2072.12	2072.11	3.44	0.00237	HCD (High Energy Collision Dissociation)	MS2	51.1767	40.2	-50	87	150.365	82061	2020_10_137_Wijeratne_CETSA-UPR-480TechRep_AB_F1-5.raw	F67.5	68.8	63.2	60.6	37.9	20.9	23.5	12.3	15	78.1	69.2	75.6	48.6	29	23.8	10.6	6.9		3.17	1	7.825e-06	1.989e-05
		FALSE	High	Sequest HT (A2)	Unambiguous	[R].wVQDELHSVLGLSER.[H]	N-Term(TMTpro)	1	O60231	O60231	0	3	0.7599	0	1	1	691.377	2072.12	2072.11	2.86	0.00198	HCD (High Energy Collision Dissociation)	MS2	25.4862	98.9		86	134.43	53431	010_2019_08_019_R_Wijeratne_021420_EF_F6.raw	F70.6	163.1	162.1	155.3	77.2	70	49.8	53.9	36.2	158.6	154.8	183.5	119	74.9	48	32.8	43.9		6.79	1	7.825e-06	1.707e-05
		FALSE	High	Sequest HT (A2)	Unambiguous	[R].wVQDELHSVLGLSER.[H]	N-Term(TMTpro)	1	O60231	O60231	0	3	0.7727	0	1	1	691.376	2072.11	2072.11	1.99	0.00137	HCD (High Energy Collision Dissociation)	MS2	0	108.7		86	136.531	54718	010_2019_08_019_R_Wijeratne_021420_AB_F5.raw	F64.5	175	170.1	167.9	93.3	57.9	62.1	36.6	40.8	228.1	201.6	186.4	105.1	85.6	49.6	43.7	35.3		6.29	1	7.825e-06	4.569e-06
		FALSE	High	Sequest HT (A2)	Unambiguous	[R].wVQDELHSVLGLSER.[H]	N-Term(TMTpro)	1	O60231	O60231	0	3	0.7297	0	1	1	691.378	2072.12	2072.11	4.95	0.00342	HCD (High Energy Collision Dissociation)	MS2	58.002	38.3	-50	87	149.774	81484	2020_10_137_Wijeratne_CETSA-UPR-480TechRep_CD_F1-5.raw	F68.5	69	67.2	53.8	31.6	29.1	17.3	18	13.8	66.1	56.9	76.1	44	21.3	18.2	15.1	15.4		4.18	1	1.806e-05	4.007e-05
		FALSE	High	Sequest HT (A2)	Unambiguous	[R].wVQDELHSVLGLSER.[H]	N-Term(TMTpro)	1	O60231	O60231	0	3	0.7521	0	1	1	691.377	2072.12	2072.11	4.02	0.00278	HCD (High Energy Collision Dissociation)	MS2	23.232	121.5		86	135.607	52956	010_2019_08_019_R_Wijeratne_021420_AB_F6.raw	F64.6	199.1	194.1	194.5	103.3	65.4	63.9	48.1	47.4	219.6	222.8	209.5	121.5	91.3	68.7	51	44.2		6.01	1	1.806e-05	3.306e-05
		FALSE	High	Sequest HT (A2)	Unambiguous	[R].wVQDELHSVLGLSER.[H]	N-Term(TMTpro)	1	O60231	O60231	0	3	0.7448	0	1	1	691.378	2072.12	2072.11	5.37	0.00371	HCD (High Energy Collision Dissociation)	MS2	9.36754	52.1		86	137.726	53899	010_2019_08_019_R_Wijeratne_021420_GH_F5.raw	F71.5	93.5	94.4	99.2	50.7	30.9	25.5	27	15.2	92.5	92.4	90.8	47.5	28	12.5	16.8	16.7		4.78	1	1.806e-05	3.829e-05
		FALSE	High	Sequest HT (A2)	Unambiguous	[R].wVQDELHSVLGLSER.[H]	N-Term(TMTpro)	1	O60231	O60231	0	3	0.7366	0	1	1	691.373	2072.11	2072.11	-2.04	-0.00141	HCD (High Energy Collision Dissociation)	MS2	86.5059	55.5	-50	87	148.224	80972	2020_10_137_Wijeratne_CETSA-UPR-480TechRep_CD_F1-6.raw	F68.6	97.5	95.3	103.5	40.5	38	21.1	19.8	17.3	106.3	96.8	108.4	61.7	28.8	24.7	11.1	17		3.91	1	2.835e-05	4.852e-05
		FALSE	High	Sequest HT (A2)	Unambiguous	[R].wVQDELHSVLGLSER.[H]	N-Term(TMTpro)	1	O60231	O60231	0	3	0.709	0	1	1	691.375	2072.11	2072.11	0.17	0.00012	HCD (High Energy Collision Dissociation)	MS2	36.9896	35	-50	87	149.665	81399	2020_10_137_Wijeratne_CETSA-UPR-480TechRep_AB_F1-6.raw	F67.6	43.4	57.9	60	32.3	19.3	17.9	15.1	13.5	71.1	67.2	59.9	34.4	28.5	17.1	14.3	8.5		4.02	1	3.666e-05	5.55e-05
		FALSE	High	Sequest HT (A2)	Unambiguous	[R].wVQDELHSVLGLSER.[H]	N-Term(TMTpro)	1	O60231	O60231	0	3	0.7304	0	1	1	691.376	2072.11	2072.11	1.21	0.00084	HCD (High Energy Collision Dissociation)	MS2	10.133	73.2		86	137.063	55737	010_2019_08_019_R_Wijeratne_021420_CD_F4.raw	F65.4	117.3	114.6	142.6	71.9	65.9	37.3	31.9	30.5	118.7	125.7	108.9	74.8	47.9	35.6	21.2	26.2		4.97	1	3.888e-05	5.876e-05
		FALSE	High	Sequest HT (A2)	Unambiguous	[R].wVQDELHSVLGLSER.[H]	N-Term(TMTpro)	1	O60231	O60231	0	3	0.693	0	1	1	691.378	2072.12	2072.11	4.18	0.00289	HCD (High Energy Collision Dissociation)	MS2	18.8658	109.1		86	135.796	54498	010_2019_08_019_R_Wijeratne_021420_EF_F5.raw	F70.5	202.5	167.7	171.4	89.4	76.6	57	45.8	35.7	178.2	174.5	198.7	130.5	72.9	50.4	44.4	50.3		6.32	1	4.171e-05	7.057e-05
		FALSE	High	Sequest HT (A2)	Unambiguous	[R].wVQDELHSVLGLSER.[H]	N-Term(TMTpro)	1	O60231	O60231	0	3	0.694	0	1	1	691.376	2072.11	2072.11	2.03	0.00141	HCD (High Energy Collision Dissociation)	MS2	15.3756	110.9		86	134.888	54357	010_2019_08_019_R_Wijeratne_021420_CD_F5.raw	F65.5	158.1	175.6	188.7	112.5	96.2	65.4	56.9	54.5	191.4	181	164.6	101.8	72.3	55.5	44.5	56.1		5.85	1	4.171e-05	6.748e-05
		FALSE	High	Sequest HT (A2)	Unambiguous	[R].wVQDELHSVLGLSER.[H]	N-Term(TMTpro)	1	O60231	O60231	0	3	0.7104	0	1	1	691.374	2072.11	2072.11	-1.01	-0.0007	HCD (High Energy Collision Dissociation)	MS2	20.2532	42.7	-50	87	147.944	81009	2020_10_137_Wijeratne_CETSA-UPR-480TechRep_EF_F1-5.raw	F66.5	70.2	82.3	73.2	38.8	31.2	23.9	17.9	15.6	82.3	74	73.5	33.7	20.6	15.3	13.6	17.8		4.04	1	4.276e-05	7.907e-05
		FALSE	High	Sequest HT (A2)	Unambiguous	[R].wVQDELHSVLGLSER.[H]	N-Term(TMTpro)	1	O60231	O60231	0	3	0.702	0	1	1	691.381	2072.13	2072.11	9.31	0.00643	HCD (High Energy Collision Dissociation)	MS2	49.79	40.6	-50	87	148.175	80932	2020_10_137_Wijeratne_CETSA-UPR-480TechRep_EF_F1-6.raw	F66.6	66.6	70.8	68.5	36.2	39.4	22.5	20.6	21.4	65.1	66.8	59.8	41.8	24.1	16.4	14.2	16.1		3.49	1	5.169e-05	9.703e-05
		FALSE	High	Sequest HT (A2)	Unambiguous	[R].wVQDELHSVLGLSER.[H]	N-Term(TMTpro)	1	O60231	O60231	0	3	0.5855	0	1	1	691.381	2072.13	2072.11	8.89	0.00614	HCD (High Energy Collision Dissociation)	MS2	82.0864	29.7	-50	87	149.322	81446	2020_10_137_Wijeratne_CETSA-UPR-480TechRep_GH_F1-6b.raw	F69.8	43.5	56.1	59.9	25.6	16.5	7.8	16.1	11.2	55.4	57.8	51.9	24.8	19	9.1	11	9.6		2.34	1	0.0001015	0.0004868
		FALSE	High	Sequest HT (A2)	Unambiguous	[R].wVQDELHSVLGLSER.[H]	N-Term(TMTpro)	1	O60231	O60231	0	3	0.5082	0	1	1	691.37	2072.09	2072.11	-7.11	-0.00491	HCD (High Energy Collision Dissociation)	MS2	61.1641	71.9	-50	87	146.365	80034	2020_10_137_Wijeratne_CETSA-UPR-480TechRep_EF_F1-7.raw	F66.7	127.1	137.8	135.1	77	57.1	31.6	17.9	22.2	133.4	130.3	123.8	68.1	39.4	24.6	11.1	14.3		1.83	1	0.0001141	0.0005938
		FALSE	High	Sequest HT (A2)	Unambiguous	[R].wVQDELHSVLGLSER.[H]	N-Term(TMTpro)	1	O60231	O60231	0	3	0.4839	0	1	1	691.373	2072.1	2072.11	-3.18	-0.0022	HCD (High Energy Collision Dissociation)	MS2	22.2142	27.1	-50	87	150.412	82254	2020_10_137_Wijeratne_CETSA-UPR-480TechRep_GH_F1-4b.raw	F69.5	42.9	49	54.6	22.3	14.4	13.3	7.7	10.2	55.3	45.9	48.3	23.9	19.9	10.4	9.2	5.6		1.86	1	0.0002899	0.002121
		FALSE	High	Sequest HT (A2)	Unambiguous	[R].wVQDELHSVLGLSER.[H]	N-Term(TMTpro)	1	O60231	O60231	0	3	0.4682	0	1	1	691.379	2072.12	2072.11	6.23	0.0043	HCD (High Energy Collision Dissociation)	MS2	0	33.4	-50	87	149.542	81839	2020_10_137_Wijeratne_CETSA-UPR-480TechRep_GH_F1-5.raw	F69.6	50.7	54.5	69.7	31.9	21.5	12.8	20.2	10.7	60.6	61.3	62.4	27.4	19.4	12.5	10.7	7.9		1.73	1	0.001481	0.0105
	FALSE	High	[R].ATQLQGDEEPSAPPTSTQAQQK.[E]	1xTMTpro [K22]; 1xTMTpro [N-Term]	6.52043e-06	4.52754e-05	1	1	23	O60231	O60231 [368-389]		0	2920.51	124.4	131.8	97.4	103.6	99.5	113	47.4	59.5	23.6	42.1	31.1	32.1	20.5	18.5	19.5	15.2	85.6	99.6	65.5	79.5	143.6	148.8	78.5	84.6	75.2	70.9	146.5	141.6	94.4	84.9	73.8	69.2	151.6	140.4	46.1	44.1	41	54.5	65.8	65.3	36.9	24.4	39.3	34.4	36.3	44.6	27.6	22.8	31.5	27	28.6	28.8	22	16.8	27.3	19.6	43.2	27.4	20.9	18.9	20.3	23.5	24.4	22.5	76.96	79.47	77.89	77.48	75.55	77.61	73.7	60.95	70.97	47.56	55.1	40.1	42.1	29.93	59.01	32.64	120.49	117.89	95.58	93.7	104.68	107.98	124.34	121.81	90.4	92.52	103.99	109.04	119.75	122.85	99.2	91.9	107.67	106.5	114.03	131.28	100.74	58.93	108.46	110.43	112.77	125.8	82.81	70.89	118.4	109.88	104.42	123.63	75.83	74.71	117.02	103.6	118.09	116.7	72.38	79.23	108.45	107.69	114.26	122.14	79.78	53.28	101.42	103.77		High	High	High	High	High	High	High	High	High	High	High	High	High	High	High	High	High	High	High	High	High	High	High	High	High	High	High	High	High	High	High	High	High	High	High	High	High	High	High	High	High	High	High	High	High	High	High	High	High	High	High	High	High	High	High	High	High	High	High	High	High	High	High	High	High	High	High	High	High	High	High	High	High	High	High	High	High	High	High	High	High	High	High	High	High	High	High	High	High	High	High	High	High	High	High	High	High	High	High	High	High	High	High	High	High	High	High	High	High	High	High	High	High	High	High	High	High	High	High	High	High	High	High	High	High	High	High	High	High	7.825e-06	1.497e-06	5.32
		Checked	Confidence	Identifying Node	PSM Ambiguity	Annotated Sequence	Modifications	# Proteins	Master Protein Accessions	Protein Accessions	# Missed Cleavages	Charge	DeltaScore	DeltaCn	Rank	Search Engine Rank	m/z [Da]	MH+ [Da]	Theo. MH+ [Da]	DeltaM [ppm]	Deltam/z [Da]	Activation Type	MS Order	Isolation Interference [%]	Average Reporter S/N	Comp. Voltage [V]	Ion Inject Time [ms]	RT [min]	First Scan	Spectrum File	File ID	Abundance: 126	Abundance: 127N	Abundance: 127C	Abundance: 128N	Abundance: 128C	Abundance: 129N	Abundance: 129C	Abundance: 130N	Abundance: 130C	Abundance: 131N	Abundance: 131C	Abundance: 132N	Abundance: 132C	Abundance: 133N	Abundance: 133C	Abundance: 134N	Quan Info	XCorr	# Protein Groups	Percolator q-Value	Percolator PEP
		FALSE	High	Sequest HT (A2)	Unambiguous	[R].aTQLQGDEEPSAPPTSTQAQQk.[E]	N-Term(TMTpro); K22(TMTpro)	1	O60231	O60231	0	3	0.6748	0	1	1	974.175	2920.51	2920.51	-1.05	-0.00103	HCD (High Energy Collision Dissociation)	MS2	19.3357	23.2		86	54.701	20296	010_2019_08_019_R_Wijeratne_021420_EF_F3.raw	F70.3	28.8	35.3	30.9	16.8	20.1	17.3	15.5	10.7	35.8	32.4	31.9	35	19.8	15	10.4	15.8		3.26	1	7.825e-06	2.462e-05
		FALSE	High	Sequest HT (A2)	Unambiguous	[R].aTQLQGDEEPSAPPTSTQAQQk.[E]	N-Term(TMTpro); K22(TMTpro)	1	O60231	O60231	0	3	0.709	0	1	1	974.177	2920.52	2920.51	0.46	0.00045	HCD (High Energy Collision Dissociation)	MS2	0	7.8	-50	87	69.5179	37000	2020_10_137_Wijeratne_CETSA-UPR-480TechRep_EF_F1-2.raw	F66.2	12.8	11.2	16.4	6.6	5.1	7.3	3.7	3.9	13	11.1	11.8	5.3	5	3.3	4.9	2.7		2.99	1	7.825e-06	1.642e-05
		FALSE	High	Sequest HT (A2)	Unambiguous	[R].aTQLQGDEEPSAPPTSTQAQQk.[E]	N-Term(TMTpro); K22(TMTpro)	1	O60231	O60231	0	3	0.8068	0	1	1	974.175	2920.51	2920.51	-1.2	-0.00117	HCD (High Energy Collision Dissociation)	MS2	0	14.3		86	57.1725	21138	010_2019_08_019_R_Wijeratne_021420_CD_F2.raw	F65.2	24.2	19.9	27.2	15.1	12.4	10.7	6.6	6.8	30	23.1	22.5	8.5	5.9	5.9	5.2	5.1		4.71	1	7.825e-06	5.317e-06
		FALSE	High	Sequest HT (A2)	Unambiguous	[R].aTQLQGDEEPSAPPTSTQAQQk.[E]	N-Term(TMTpro); K22(TMTpro)	1	O60231	O60231	0	3	0.7857	0	1	1	974.176	2920.51	2920.51	-0.59	-0.00057	HCD (High Energy Collision Dissociation)	MS2	0	18.8		86	58.4535	21342	010_2019_08_019_R_Wijeratne_021420_GH_F2.raw	F71.2	37.5	36.9	34.5	14.7	10.8	5.6	8	5.3	37.1	36	34.3	13.4	10.5	5.9	5.8	5		5.32	1	7.825e-06	1.497e-06
		FALSE	High	Sequest HT (A2)	Unambiguous	[R].aTQLQGDEEPSAPPTSTQAQQk.[E]	N-Term(TMTpro); K22(TMTpro)	1	O60231	O60231	0	3	0.7783	0	1	1	974.177	2920.52	2920.51	0.76	0.00074	HCD (High Energy Collision Dissociation)	MS2	61.8661	19.5		86	56.651	21015	010_2019_08_019_R_Wijeratne_021420_EF_F2.raw	F70.2	36.4	32.8	39.2	17.7	14.9	8.2	5.8	4.8	38.5	35.8	29.4	18.2	10.3	8.8	4	7.3		4.33	1	7.825e-06	3.171e-06
		FALSE	High	Sequest HT (A2)	Unambiguous	[R].aTQLQGDEEPSAPPTSTQAQQk.[E]	N-Term(TMTpro); K22(TMTpro)	1	O60231	O60231	0	3	0.7704	0	1	1	974.176	2920.51	2920.51	0.02	2e-05	HCD (High Energy Collision Dissociation)	MS2	49.5764	24.3		86	57.5702	21419	010_2019_08_019_R_Wijeratne_021420_AB_F3.raw	F64.3	44.7	36.9	35.6	18.7	8.5	14.7	10.9	8.8	49.8	39	36.9	25.9	22.5	16.4	10.9	8.4		4.66	1	7.825e-06	3.556e-06
		FALSE	High	Sequest HT (A2)	Unambiguous	[R].aTQLQGDEEPSAPPTSTQAQQk.[E]	N-Term(TMTpro); K22(TMTpro)	1	O60231	O60231	0	4	0.7115	0	1	1	730.883	2920.51	2920.51	-1.01	-0.00074	HCD (High Energy Collision Dissociation)	MS2	0	35.8	-50	87	73.1014	37793	2020_10_137_Wijeratne_CETSA-UPR-480TechRep_AB_F1-1.raw	F67.1	68.5	56.8	55	26.7	17.3	20.2	13.8	14.3	82.9	56.9	64.5	30.3	27.3	18.7	11.4	8.9		3.64	1	7.825e-06	1.291e-05
		FALSE	High	Sequest HT (A2)	Unambiguous	[R].aTQLQGDEEPSAPPTSTQAQQk.[E]	N-Term(TMTpro); K22(TMTpro)	1	O60231	O60231	0	3	0.7644	0	1	1	974.175	2920.51	2920.51	-1.13	-0.0011	HCD (High Energy Collision Dissociation)	MS2	0	11.2		86	58.5701	21334	010_2019_08_019_R_Wijeratne_021420_AB_F2.raw	F64.2	22.9	15.5	19.2	7.9	5.1	5.9	4.2	3.7	20	17	24.1	11.6	7.2	7.6	4	3.6		3.82	1	7.825e-06	1.323e-05
		FALSE	High	Sequest HT (A2)	Unambiguous	[R].aTQLQGDEEPSAPPTSTQAQQk.[E]	N-Term(TMTpro); K22(TMTpro)	1	O60231	O60231	0	4	0.7507	0	1	1	730.884	2920.52	2920.51	0.38	0.00028	HCD (High Energy Collision Dissociation)	MS2	0	35.9	-50	87	70.5998	36884	2020_10_137_Wijeratne_CETSA-UPR-480TechRep_CD_F1-1.raw	F68.1	60.8	62.3	73.1	25.6	17	13.3	14.2	9.9	66.3	58.6	71.1	44.2	16.2	19.2	11.9	11		3.73	1	7.825e-06	1.322e-05
		FALSE	High	Sequest HT (A2)	Unambiguous	[R].aTQLQGDEEPSAPPTSTQAQQk.[E]	N-Term(TMTpro); K22(TMTpro)	1	O60231	O60231	0	4	0.6337	0	1	1	730.883	2920.51	2920.51	-1.69	-0.00123	HCD (High Energy Collision Dissociation)	MS2	9.48851	79.5	-50	87	69.4036	36909	2020_10_137_Wijeratne_CETSA-UPR-480TechRep_CD_F1-3.raw	F68.3	122	123.7	128.5	66.1	59	40.9	30	28.5	133.1	133.2	139.6	112.7	53.3	42.3	24.5	35.1		3.44	1	1.439e-05	2.649e-05
		FALSE	High	Sequest HT (A2)	Unambiguous	[R].aTQLQGDEEPSAPPTSTQAQQk.[E]	N-Term(TMTpro); K22(TMTpro)	1	O60231	O60231	0	4	0.7193	0	1	1	730.885	2920.52	2920.51	1.71	0.00125	HCD (High Energy Collision Dissociation)	MS2	30.0649	43	-50	87	69.5869	36604	2020_10_137_Wijeratne_CETSA-UPR-480TechRep_GH_F1-1.raw	F69.1	86.7	77.8	92	29.4	23.7	16.3	21.8	11.7	82.2	74.8	80.5	31	20.6	12	14.4	13.6		3.74	1	1.806e-05	3.675e-05
		FALSE	High	Sequest HT (A2)	Unambiguous	[R].aTQLQGDEEPSAPPTSTQAQQk.[E]	N-Term(TMTpro); K22(TMTpro)	1	O60231	O60231	0	3	0.7686	0	1	1	974.176	2920.51	2920.51	-0.35	-0.00034	HCD (High Energy Collision Dissociation)	MS2	53.923	19.1		86	56.4102	20918	010_2019_08_019_R_Wijeratne_021420_CD_F3.raw	F65.3	25.1	25.6	29.4	18	20.6	17.5	16.5	9.5	30.4	25.7	26.9	20.2	14.4	6.6	9.7	9.8		3.89	1	1.806e-05	3.85e-05
		FALSE	High	Sequest HT (A2)	Unambiguous	[R].aTQLQGDEEPSAPPTSTQAQQk.[E]	N-Term(TMTpro); K22(TMTpro)	1	O60231	O60231	0	4	0.6731	0	1	1	730.885	2920.52	2920.51	1.01	0.00074	HCD (High Energy Collision Dissociation)	MS2	5.22138	71	-50	87	72.2104	37894	2020_10_137_Wijeratne_CETSA-UPR-480TechRep_AB_F1-2.raw	F67.2	160.5	124.1	125.5	57.8	23.7	26.7	14.1	16.1	166	134.8	144.9	64	32.5	24.3	11.5	10.3		4.16	1	1.806e-05	3.216e-05
		FALSE	High	Sequest HT (A2)	Unambiguous	[R].aTQLQGDEEPSAPPTSTQAQQk.[E]	N-Term(TMTpro); K22(TMTpro)	1	O60231	O60231	0	4	0.7237	0	1	1	730.884	2920.51	2920.51	-0.52	-0.00038	HCD (High Energy Collision Dissociation)	MS2	0	65.9	-50	87	70.101	37101	2020_10_137_Wijeratne_CETSA-UPR-480TechRep_CD_F1-2.raw	F68.2	120	123.6	126.2	49.1	34	16.9	29.2	25.6	131.2	118.2	109.5	71.6	31.4	26.4	17.9	23.6		5.03	1	1.806e-05	3.349e-05
		FALSE	High	Sequest HT (A2)	Unambiguous	[R].aTQLQGDEEPSAPPTSTQAQQk.[E]	N-Term(TMTpro); K22(TMTpro)	1	O60231	O60231	0	4	0.7216	0	1	1	730.884	2920.51	2920.51	-0.55	-0.0004	HCD (High Energy Collision Dissociation)	MS2	7.16859	59.7	-50	87	69.1257	36772	2020_10_137_Wijeratne_CETSA-UPR-480TechRep_GH_F1-2.raw	F69.2	99.1	104.7	114.1	51.6	33.5	25.2	26.4	17.6	122.6	118.3	99.8	49.5	35.8	21.3	20.9	14.5		4.85	1	1.806e-05	3.997e-05
		FALSE	High	Sequest HT (A2)	Unambiguous	[R].aTQLQGDEEPSAPPTSTQAQQk.[E]	N-Term(TMTpro); K22(TMTpro)	1	O60231	O60231	0	3	0.6556	0	1	1	974.175	2920.51	2920.51	-1.24	-0.00121	HCD (High Energy Collision Dissociation)	MS2	28.5935	10.2		86	59.4897	22030	010_2019_08_019_R_Wijeratne_021420_GH_F1.raw	F71.1	18	20.3	21.3	9.2		3.2	7.7	4.6	17.4	14.9	18.4	9.5	5.3	5.4	4.3	3.8		3.02	1	1.806e-05	3.072e-05
		FALSE	High	Sequest HT (A2)	Unambiguous	[R].aTQLQGDEEPSAPPTSTQAQQk.[E]	N-Term(TMTpro); K22(TMTpro)	1	O60231	O60231	0	4	0.7095	0	1	1	730.883	2920.51	2920.51	-0.91	-0.00067	HCD (High Energy Collision Dissociation)	MS2	28.0478	111.4	-50	87	69.0046	36974	2020_10_137_Wijeratne_CETSA-UPR-480TechRep_GH_F1-3.raw	F69.3	185.9	192.5	205.7	100.2	64.7	51.7	70.8	30.8	201.6	200.6	193.8	105.6	69.5	39.9	39.3	29.2		4.44	1	2.319e-05	4.637e-05
		FALSE	High	Sequest HT (A2)	Unambiguous	[R].aTQLQGDEEPSAPPTSTQAQQk.[E]	N-Term(TMTpro); K22(TMTpro)	1	O60231	O60231	0	4	0.5402	0	1	1	730.88	2920.5	2920.51	-5.84	-0.00426	HCD (High Energy Collision Dissociation)	MS2	88.4956	148.8	-50	87	71.0804	37729	2020_10_137_Wijeratne_CETSA-UPR-480TechRep_AB_F1-3.raw	F67.3	368.9	255.7	285.7	114	67.6	53.2	39.1	45	329.2	257.2	280.1	112.6	79.8	46.9	25.7	20.8		2.61	1	3.666e-05	5.723e-05
		FALSE	High	Sequest HT (A2)	Unambiguous	[R].aTQLQGDEEPSAPPTSTQAQQk.[E]	N-Term(TMTpro); K22(TMTpro)	1	O60231	O60231	0	4	0.6378	0	1	1	730.884	2920.51	2920.51	-0.65	-0.00047	HCD (High Energy Collision Dissociation)	MS2	21.9341	97	-50	87	68.3799	36506	2020_10_137_Wijeratne_CETSA-UPR-480TechRep_EF_F1-3.raw	F66.3	148.9	160.4	176.1	100	76.9	57.3	48	38.4	176.4	155	150.3	85	59.6	48.6	36.9	34.9		3.92	1	3.888e-05	5.823e-05
		FALSE	High	Sequest HT (A2)	Unambiguous	[R].aTQLQGDEEPSAPPTSTQAQQk.[E]	N-Term(TMTpro); K22(TMTpro)	1	O60231	O60231	0	4	0.6667	0	1	1	730.884	2920.51	2920.51	0.16	0.00012	HCD (High Energy Collision Dissociation)	MS2	70.5741	35.9	-50	87	69.9515	36805	2020_10_137_Wijeratne_CETSA-UPR-480TechRep_EF_F1-1.raw	F66.1	60.3	66.6	68.3	32.4	28.5	16.6	17	16.9	65.7	59.6	58.2	29.6	19.9	13	11.7	10.2		3.84	1	3.888e-05	6.141e-05
		FALSE	High	Sequest HT (A2)	Unambiguous	[R].aTQLQGDEEPSAPPTSTQAQQk.[E]	N-Term(TMTpro); K22(TMTpro)	1	O60231	O60231	0	4	0.6713	0	1	1	730.882	2920.51	2920.51	-2.82	-0.00206	HCD (High Energy Collision Dissociation)	MS2	79.5536	63.9	-50	87	68.9906	36696	2020_10_137_Wijeratne_CETSA-UPR-480TechRep_GH_F1-2.raw	F69.2	120.3	111	131.2	53.3	33.1	24	29.9	20.2	119.6	125.4	109.4	58.3	36.8	18	15.1	17		4.99	1	4.276e-05	7.772e-05
		FALSE	High	Sequest HT (A2)	Unambiguous	[R].aTQLQGDEEPSAPPTSTQAQQk.[E]	N-Term(TMTpro); K22(TMTpro)	1	O60231	O60231	0	3	0.7127	0	1	1	974.177	2920.52	2920.51	0.67	0.00065	HCD (High Energy Collision Dissociation)	MS2	55.2008	17.8		86	57.5634	20928	010_2019_08_019_R_Wijeratne_021420_GH_F3.raw	F71.3	23	29.5	24.7	13.2	13.9	14.7	18.9	8.4	25.1	29.4	24.3	14	17.1	10	8.2	10.9		2.75	1	6.383e-05	0.0001378
		FALSE	High	Sequest HT (A2)	Unambiguous	[R].aTQLQGDEEPSAPPTSTQAQQk.[E]	N-Term(TMTpro); K22(TMTpro)	1	O60231	O60231	0	5	0.4948	0	1	1	584.91	2920.52	2920.51	1.57	0.00092	HCD (High Energy Collision Dissociation)	MS2	82.3236	24.8	-50	87	69.2989	36878	2020_10_137_Wijeratne_CETSA-UPR-480TechRep_EF_F1-2.raw	F66.2	34.6	37.1	48.9	24.3	22.2	14.9	12	19.6	38	37.3	34.2	17.9	17.8	14.2	11	12.1		2.89	1	0.0001015	0.0004866
	FALSE	High	[R].DTDTLDLSGPAR.[D]	1xTMTpro [N-Term]	9.55021e-05	7.86418e-05	1	1	17	O60231	O60231 [49-60]		0	1564.81	270.8	298.2	205.2	186.5	236.4	254.3	131.6	170.2	77.1	137	123	130	80.3	86.1	80.7	66.2	64.7	77.4	140.2	166.6	305.8	356.9	78.8	74.1	146.7	157.2	310.7	334.7	76.9	73.3	175.4	165.5	405.6	348.8	43.3	53.8	93.6	114.3	198.3	202.8	43.2	40.4	89.9	86.4	133.8	153.8	36.5	26	77.2	67.6	118.4	84.8	28	25.1	65.8	58.8	148.9	100.8	26.9	28.3	58.1	66.3	92.1	102.4																	69.81	58.57	40.37	44.45	5.82	1.23	51.21	63.94	45.01	31.74	0.07	5.34	73.15	65.71	44.23	24.57	10.33	2.84	67.85	44.56	51.5	25.61	1.85	0.14	80.6	56.66	59.69	38.53	3.65	10.59	75.06	99.01	50.51	21.21	3.94	10.97	78.38	80.88	43.25	41	16.36	14.72	87.33	85.17	49.8	36.08	5.29	6.55		High	High	High	High	High	High	High	High	High	High	High	High	High	High	High	High	High	High	High	High	High	High	High	High	High	High	High	High	High	High	High	High	High	High	High	High	High	High	High	High	High	High	High	High	High	High	High	High	High	High	High	High	High	High	High	High	High	High	High	High	High	High	High	High	High	High	High	High	High	High	High	High	High	High	High	High	High	High	High	High	High	High	High	High	High	High	High	High	High	High	High	High	High	High	High	High	High	High	High	High	High	High	High	High	High	High	High	High	High	High	High	High	High	High	High	High	High	High	High	High	High	High	High	High	High	High	High	High	High	1.439e-05	2.782e-05	2.83
		Checked	Confidence	Identifying Node	PSM Ambiguity	Annotated Sequence	Modifications	# Proteins	Master Protein Accessions	Protein Accessions	# Missed Cleavages	Charge	DeltaScore	DeltaCn	Rank	Search Engine Rank	m/z [Da]	MH+ [Da]	Theo. MH+ [Da]	DeltaM [ppm]	Deltam/z [Da]	Activation Type	MS Order	Isolation Interference [%]	Average Reporter S/N	Comp. Voltage [V]	Ion Inject Time [ms]	RT [min]	First Scan	Spectrum File	File ID	Abundance: 126	Abundance: 127N	Abundance: 127C	Abundance: 128N	Abundance: 128C	Abundance: 129N	Abundance: 129C	Abundance: 130N	Abundance: 130C	Abundance: 131N	Abundance: 131C	Abundance: 132N	Abundance: 132C	Abundance: 133N	Abundance: 133C	Abundance: 134N	Quan Info	XCorr	# Protein Groups	Percolator q-Value	Percolator PEP
		FALSE	High	Sequest HT (A2)	Unambiguous	[R].dTDTLDLSGPAR.[D]	N-Term(TMTpro)	1	O60231	O60231	0	2	0.689	0	1	1	782.913	1564.82	1564.81	3.24	0.00254	HCD (High Energy Collision Dissociation)	MS2	0	96.4	-50	87	71.8378	38297	2020_10_137_Wijeratne_CETSA-UPR-480TechRep_EF_F1-2.raw	F66.2	118	130.4	155.4	96.4	97.9	78.4	64.3	55.3	146.1	128.5	128.5	93.3	83.7	49.6	54.9	61.7		2.83	1	1.439e-05	2.782e-05
		FALSE	High	Sequest HT (A2)	Unambiguous	[R].dTDTLDLSGPAR.[D]	N-Term(TMTpro)	1	O60231	O60231	0	2	0.7091	0	1	1	782.911	1564.82	1564.81	1.2	0.00094	HCD (High Energy Collision Dissociation)	MS2	32.486	64.4	-50	119	72.1466	38032	2020_10_137_Wijeratne_CETSA-UPR-480TechRep_GH_F1-1.raw	F69.1	98.4	80.8	120	65.3	38.8	37.1	34.8	23.4	123.6	106.8	119.7	66.8	38.8	22.8	28.3	24.2		2.75	1	1.806e-05	3.824e-05
		FALSE	High	Sequest HT (A2)	Unambiguous	[R].dTDTLDLSGPAR.[D]	N-Term(TMTpro)	1	O60231	O60231	0	2	0.7207	0	1	1	782.911	1564.81	1564.81	0.04	3e-05	HCD (High Energy Collision Dissociation)	MS2	19.4592	119.3		86	59.6044	21772	010_2019_08_019_R_Wijeratne_021420_AB_F2.raw	F64.2	203.7	151	171.8	97.8	56.9	99.5	60.9	62.5	221.9	134.9	188	121.6	107.9	104.6	71.2	54.4		2.9	1	2.319e-05	4.388e-05
		FALSE	High	Sequest HT (A2)	Unambiguous	[R].dTDTLDLSGPAR.[D]	N-Term(TMTpro)	1	O60231	O60231	0	2	0.6809	0	1	1	782.911	1564.82	1564.81	0.81	0.00063	HCD (High Energy Collision Dissociation)	MS2	25.021	84.8		74.207	58.3227	21616	010_2019_08_019_R_Wijeratne_021420_CD_F2.raw	F65.2	111.2	115.1	136.4	73.1	82.5	65.9	52.3	55.4	120.2	120.6	121.2	74.5	61.7	61.8	48.1	56.8		2.57	1	3.666e-05	5.04e-05
		FALSE	High	Sequest HT (A2)	Unambiguous	[R].dTDTLDLSGPAR.[D]	N-Term(TMTpro)	1	O60231	O60231	0	2	0.6545	0	1	1	782.911	1564.82	1564.81	1.03	0.0008	HCD (High Energy Collision Dissociation)	MS2	42.008	102.8		55.861	59.9695	22227	010_2019_08_019_R_Wijeratne_021420_GH_F1.raw	F71.1	144.6	151.9	191.4	93.7	58.7	56.9	74.1	44.7	180.7	159.6	162.7	98.4	79.8	43	54.9	49.6		2.46	1	4.276e-05	7.484e-05
		FALSE	High	Sequest HT (A2)	Unambiguous	[R].dTDTLDLSGPAR.[D]	N-Term(TMTpro)	1	O60231	O60231	0	2	0.6926	0	1	1	782.911	1564.81	1564.81	0.75	0.00058	HCD (High Energy Collision Dissociation)	MS2	44.7187	114.3		86	59.3959	21716	010_2019_08_019_R_Wijeratne_021420_GH_F2.raw	F71.2	148.9	158.7	245	107.2	71.7	64.8	93.2	50.9	179.3	162.7	193.2	104.6	86	48.7	57	57.7		2.31	1	4.976e-05	9.216e-05
		FALSE	High	Sequest HT (A2)	Unambiguous	[R].dTDTLDLSGPAR.[D]	N-Term(TMTpro)	1	O60231	O60231	0	2	0.5951	0	1	1	782.911	1564.81	1564.81	0.01	1e-05	HCD (High Energy Collision Dissociation)	MS2	25.8339	81.1		71.653	57.6825	21441	010_2019_08_019_R_Wijeratne_021420_EF_F2.raw	F70.2	104.5	105.5	126.9	63.9	57.3	53.1	48	40.2	120.3	125.1	138.9	95.2	65.3	58.1	43.6	51.1		2.05	1	6.383e-05	0.0001308
		FALSE	High	Sequest HT (A2)	Unambiguous	[R].dTDTLDLSGPAR.[D]	N-Term(TMTpro)	1	O60231	O60231	0	2	0.598	0	1	1	782.911	1564.81	1564.81	0.05	4e-05	HCD (High Energy Collision Dissociation)	MS2	0	48.6	-50	87	70.8672	37900	2020_10_137_Wijeratne_CETSA-UPR-480TechRep_EF_F1-3.raw	F66.3	70	73.6	87	40.7	43.1	33.7	26	28.6	84.5	69	68.8	44	30.5	29	24.3	24.4		1.99	1	6.555e-05	0.0001639
		FALSE	High	Sequest HT (A2)	Unambiguous	[R].dTDTLDLSGPAR.[D]	N-Term(TMTpro)	1	O60231	O60231	0	3	0.6902	0	1	1	522.276	1564.81	1564.81	-0.38	-0.0002	HCD (High Energy Collision Dissociation)	MS2	74.9272	34.1		86	60.5009	22306	010_2019_08_019_R_Wijeratne_021420_CD_F1.raw	F65.1	45.2	52.6	58	34	31.3	24.1	18.6	19.4	58.6	50.7	48.5	30.7	24.8	16.2	19	14.6		2.97	1	0.0001237	0.0007493
		FALSE	High	Sequest HT (A2)	Unambiguous	[R].dTDTLDLSGPAR.[D]	N-Term(TMTpro)	1	O60231	O60231	0	3	0.727	0	1	1	522.276	1564.81	1564.81	-0.58	-0.0003	HCD (High Energy Collision Dissociation)	MS2	57.6194	40.3		85.546	58.8417	21764	010_2019_08_019_R_Wijeratne_021420_EF_F1.raw	F70.1	53	62.7	73.2	34.1	31.1	17.3	18.5	18.9	68.1	56.1	72.4	48.1	33.6	22.6	16.8	18.4		2.82	1	0.0001517	0.0009254
		FALSE	High	Sequest HT (A2)	Unambiguous	[R].dTDTLDLSGPAR.[D]	N-Term(TMTpro)	1	O60231	O60231	0	3	0.6751	0	1	1	522.274	1564.81	1564.81	-3.74	-0.00195	HCD (High Energy Collision Dissociation)	MS2	82.3429	72.5	-50	87	71.5408	38394	2020_10_137_Wijeratne_CETSA-UPR-480TechRep_GH_F1-3.raw	F69.3	110.2	132.9	134.5	64.4	39.1	38.8	49.1	33.7	123	114.9	112.8	56.6	49.5	28.8	38.6	33		2.37	1	0.0001686	0.001149
		FALSE	High	Sequest HT (A2)	Unambiguous	[R].dTDTLDLSGPAR.[D]	N-Term(TMTpro)	1	O60231	O60231	0	3	0.5759	0	1	1	522.277	1564.82	1564.81	1.27	0.00066	HCD (High Energy Collision Dissociation)	MS2	37.2626	39.1		86	60.1008	21572	010_2019_08_019_R_Wijeratne_021420_AB_F1.raw	F64.1	67.1	54.2	64.6	33.8	20.2	23.5	19.4	18.2	76.3	51.6	66.3	48.6	29.1	25.4	14.9	11.8		2.57	1	0.0001907	0.001339
		FALSE	High	Sequest HT (A2)	Unambiguous	[R].dTDTLDLSGPAR.[D]	N-Term(TMTpro)	1	O60231	O60231	0	3	0.7411	0	1	1	522.278	1564.82	1564.81	3.59	0.00187	HCD (High Energy Collision Dissociation)	MS2	16.9627	80.4	-50	87	71.4863	38091	2020_10_137_Wijeratne_CETSA-UPR-480TechRep_GH_F1-2.raw	F69.2	139.2	129.3	139.9	72	51.5	41.9	52.9	36.8	128.2	133.7	122.9	68.2	60.7	35.7	32.3	41.3		3.09	1	0.0002288	0.001663
		FALSE	High	Sequest HT (A2)	Unambiguous	[R].dTDTLDLSGPAR.[D]	N-Term(TMTpro)	1	O60231	O60231	0	3	0.7222	0	1	1	522.279	1564.82	1564.81	4.9	0.00255	HCD (High Energy Collision Dissociation)	MS2	31.0659	31.3	-50	87	72.219	38072	2020_10_137_Wijeratne_CETSA-UPR-480TechRep_GH_F1-1.raw	F69.1	39.8	52.7	56.3	30.2	26.3	17.1	18.3	12.2	50.9	57.2	51.9	35.7	18	9.5	11.7	13.2		2.52	1	0.0002327	0.001684
		FALSE	High	Sequest HT (A2)	Unambiguous	[R].dTDTLDLSGPAR.[D]	N-Term(TMTpro)	1	O60231	O60231	0	2	0.6267	0	1	1	782.913	1564.82	1564.81	3.21	0.00251	HCD (High Energy Collision Dissociation)	MS2	0	32.2	-50	87	71.4449	38340	2020_10_137_Wijeratne_CETSA-UPR-480TechRep_GH_F1-3.raw	F69.3	41.3	48.1	60.8	28.2	20.7	19	26.6	16.3	51.1	49.9	47.4	31.9	25.2	10.5	18.5	19.1		2.17	1	0.0002899	0.002127
		FALSE	High	Sequest HT (A2)	Unambiguous	[R].dTDTLDLSGPAR.[D]	N-Term(TMTpro)	1	O60231	O60231	0	3	0.5543	0	1	1	522.273	1564.8	1564.81	-6.2	-0.00323	HCD (High Energy Collision Dissociation)	MS2	71.1445	97.1	-50	87	73.8203	39264	2020_10_137_Wijeratne_CETSA-UPR-480TechRep_AB_F1-3.raw	F67.3	173.8	154.1	142.3	78.9	49.8	58.1	38.5	41.2	174.2	157.6	162.8	100.9	78.2	56.8	43.6	43.4		1.84	1	0.002101	0.01591
		FALSE	High	Sequest HT (A2)	Unambiguous	[R].dTDTLDLSGPAR.[D]	N-Term(TMTpro)	1	O60231	O60231	0	2	0.3937	0	1	1	782.912	1564.82	1564.81	1.94	0.00152	HCD (High Energy Collision Dissociation)	MS2	33.0924	29.7	-50	87	71.9353	38329	2020_10_137_Wijeratne_CETSA-UPR-480TechRep_CD_F1-3.raw	F68.3	37.7	53.9	43.4	25.7	22.6	20.2	15	13.1	49.8	45.5	44.3	38.8	26.4	10.9	13.1	14.1		1.27	1	0.009507	0.1119
	FALSE	High	[R].TSLGNVVLLLK.[S]	1xTMTpro [K11]; 1xTMTpro [N-Term]	0.000229248	0.000120539	1	1	3	O60231	O60231 [758-768]		0	1765.14																	148.3	191.3	72.1	84.4			161.7	173.8	76.9	80.8			161.5	196.1	74.1	73.6			99.4	123.8	39.5	31.5			76.7	72.3	23.2	25.6			50.9	58.6	14.4	13.5			42.8	39.1	18.5	20			29.1	35.4	12.4	9.6																																																																				Not Found	Not Found	Not Found	Not Found	Not Found	Not Found	Not Found	Not Found	Not Found	Not Found	Not Found	Not Found	Not Found	Not Found	Not Found	Not Found	Not Found	Not Found	Not Found	Not Found	Not Found	Not Found	Not Found	Not Found	Not Found	Not Found	Not Found	Not Found	Not Found	Not Found	Not Found	Not Found	Not Found	High	Not Found	High	High	Not Found	High	Not Found	Not Found	Not Found	Not Found	Not Found	Not Found	High	Not Found	High	High	Not Found	High	Not Found	Not Found	Not Found	Not Found	Not Found	Not Found	High	Not Found	High	High	Not Found	High	Not Found	Not Found	Not Found	Not Found	Not Found	Not Found	High	Not Found	High	High	Not Found	High	Not Found	Not Found	Not Found	Not Found	Not Found	Not Found	High	Not Found	High	High	Not Found	High	Not Found	Not Found	Not Found	Not Found	Not Found	Not Found	High	Not Found	High	High	Not Found	High	Not Found	Not Found	Not Found	Not Found	Not Found	Not Found	High	Not Found	High	High	Not Found	High	Not Found	Not Found	Not Found	Not Found	Not Found	Not Found	High	Not Found	High	High	Not Found	High	Not Found	Not Found	Not Found	Not Found	Not Found	High	4.171e-05	7.159e-05	3.17
		Checked	Confidence	Identifying Node	PSM Ambiguity	Annotated Sequence	Modifications	# Proteins	Master Protein Accessions	Protein Accessions	# Missed Cleavages	Charge	DeltaScore	DeltaCn	Rank	Search Engine Rank	m/z [Da]	MH+ [Da]	Theo. MH+ [Da]	DeltaM [ppm]	Deltam/z [Da]	Activation Type	MS Order	Isolation Interference [%]	Average Reporter S/N	Comp. Voltage [V]	Ion Inject Time [ms]	RT [min]	First Scan	Spectrum File	File ID	Abundance: 126	Abundance: 127N	Abundance: 127C	Abundance: 128N	Abundance: 128C	Abundance: 129N	Abundance: 129C	Abundance: 130N	Abundance: 130C	Abundance: 131N	Abundance: 131C	Abundance: 132N	Abundance: 132C	Abundance: 133N	Abundance: 133C	Abundance: 134N	Quan Info	XCorr	# Protein Groups	Percolator q-Value	Percolator PEP
		FALSE	High	Sequest HT (A2)	Unambiguous	[R].tSLGNVVLLLk.[S]	N-Term(TMTpro); K11(TMTpro)	1	O60231	O60231	0	3	0.6278	0	1	1	589.053	1765.14	1765.14	-0.54	-0.00031	HCD (High Energy Collision Dissociation)	MS2	31.2807	41.9	-50	87	158.511	87610	2020_10_137_Wijeratne_CETSA-UPR-480TechRep_EF_F1-8.raw	F66.8	72.1	76.9	74.1	39.5	23.2	14.4	18.5	12.4	84.4	80.8	73.6	31.5	25.6	13.5	20	9.6		3.17	1	4.171e-05	7.159e-05
		FALSE	High	Sequest HT (A2)	Unambiguous	[R].tSLGNVVLLLk.[S]	N-Term(TMTpro); K11(TMTpro)	1	O60231	O60231	0	3	0.6043	0	1	1	589.052	1765.14	1765.14	-1.73	-0.00102	HCD (High Energy Collision Dissociation)	MS2	16.0017	47.8	-50	87	158.387	87857	2020_10_137_Wijeratne_CETSA-UPR-480TechRep_CD_F1-8.raw	F68.8	79.5	92.4	84.1	46.6	27.3	15.1	8.3	4.7	98.6	94.2	101.6	53.1	30.5	15.8	7.2	6.2		3.26	1	4.276e-05	8.758e-05
		FALSE	High	Sequest HT (A2)	Unambiguous	[R].tSLGNVVLLLk.[S]	N-Term(TMTpro); K11(TMTpro)	1	O60231	O60231	0	3	0.4551	0	1	1	589.052	1765.14	1765.14	-1.94	-0.00114	HCD (High Energy Collision Dissociation)	MS2	39.6089	56	-50	87	158.804	88091	2020_10_137_Wijeratne_CETSA-UPR-480TechRep_CD_F1-8.raw	F68.8	68.8	69.3	77.4	52.8	49.4	35.8	34.5	24.4	92.7	79.6	94.5	70.7	41.8	42.8	31.9	29.2		1.56	1	0.0004407	0.003529
	FALSE	High	[R].EFLSEPDLASYSVVMVDEAHER.[T]	1xTMTpro [N-Term]	0.000281519	0.000120539	1	1	1	O60231	O60231 [504-525]		0	2827.38																																																																																																																																	No Quan Values	Not Found	Not Found	Not Found	Not Found	Not Found	Not Found	Not Found	Not Found	Not Found	Not Found	Not Found	Not Found	Not Found	Not Found	Not Found	Not Found	Not Found	Not Found	Not Found	Not Found	Not Found	Not Found	Not Found	Not Found	Not Found	Not Found	Not Found	Not Found	Not Found	Not Found	Not Found	Not Found	Not Found	Not Found	Not Found	Not Found	Not Found	High	Not Found	High	Not Found	Not Found	Not Found	Not Found	Not Found	Not Found	Not Found	Not Found	Not Found	High	Not Found	High	Not Found	Not Found	Not Found	Not Found	Not Found	Not Found	Not Found	Not Found	Not Found	High	Not Found	High	Not Found	Not Found	Not Found	Not Found	Not Found	Not Found	Not Found	Not Found	Not Found	High	Not Found	High	Not Found	Not Found	Not Found	Not Found	Not Found	Not Found	Not Found	Not Found	Not Found	High	Not Found	High	Not Found	Not Found	Not Found	Not Found	Not Found	Not Found	Not Found	Not Found	Not Found	High	Not Found	High	Not Found	Not Found	Not Found	Not Found	Not Found	Not Found	Not Found	Not Found	Not Found	High	Not Found	High	Not Found	Not Found	Not Found	Not Found	Not Found	Not Found	Not Found	Not Found	Not Found	High	Not Found	High	Not Found	Not Found	Not Found	Not Found	High	4.276e-05	8.569e-05	2.88
		Checked	Confidence	Identifying Node	PSM Ambiguity	Annotated Sequence	Modifications	# Proteins	Master Protein Accessions	Protein Accessions	# Missed Cleavages	Charge	DeltaScore	DeltaCn	Rank	Search Engine Rank	m/z [Da]	MH+ [Da]	Theo. MH+ [Da]	DeltaM [ppm]	Deltam/z [Da]	Activation Type	MS Order	Isolation Interference [%]	Average Reporter S/N	Comp. Voltage [V]	Ion Inject Time [ms]	RT [min]	First Scan	Spectrum File	File ID	Abundance: 126	Abundance: 127N	Abundance: 127C	Abundance: 128N	Abundance: 128C	Abundance: 129N	Abundance: 129C	Abundance: 130N	Abundance: 130C	Abundance: 131N	Abundance: 131C	Abundance: 132N	Abundance: 132C	Abundance: 133N	Abundance: 133C	Abundance: 134N	Quan Info	XCorr	# Protein Groups	Percolator q-Value	Percolator PEP
		FALSE	High	Sequest HT (A2)	Unambiguous	[R].eFLSEPDLASYSVVMVDEAHER.[T]	N-Term(TMTpro)	1	O60231	O60231	0	3	0.6701	0	1	1	943.132	2827.38	2827.38	0.85	0.00081	HCD (High Energy Collision Dissociation)	MS2	64.5616	25.3		64.269	146.428	60898	010_2019_08_019_R_Wijeratne_021420_EF_F3.raw	F70.3	38.9	40	45.7	21.6	17.1	12.6	9.7	8.6	41.9	37.9	44.4	33.9	20.2	12.9	8.4	10.7		2.88	1	4.276e-05	8.569e-05
	FALSE	High	[R].HVAQFLIGTAQR.[C]	1xTMTpro [N-Term]	0.000180423	0.000120539	1	1	5	O60231	O60231 [25-36]		0	1644.95																	63.4	68.7					55.4	67					74.9	76.1					35.6	53.9					33.3	24.5					26.3	23.5					21.3	15.5					16.5	24																																																																						Not Found	High	Not Found	High	Not Found	High	Not Found	High	Not Found	High	Not Found	High	Not Found	High	Not Found	High	Not Found	High	Not Found	High	Not Found	High	Not Found	High	Not Found	High	Not Found	High	Not Found	High	Not Found	High	Not Found	High	Not Found	High	High	Not Found	High	Not Found	High	Not Found	High	Not Found	Not Found	High	Not Found	High	High	Not Found	High	Not Found	High	Not Found	High	Not Found	Not Found	High	Not Found	High	High	Not Found	High	Not Found	High	Not Found	High	Not Found	Not Found	High	Not Found	High	High	Not Found	High	Not Found	High	Not Found	High	Not Found	Not Found	High	Not Found	High	High	Not Found	High	Not Found	High	Not Found	High	Not Found	Not Found	High	Not Found	High	High	Not Found	High	Not Found	High	Not Found	High	Not Found	Not Found	High	Not Found	High	High	Not Found	High	Not Found	High	Not Found	High	Not Found	Not Found	High	Not Found	High	High	Not Found	High	Not Found	High	Not Found	High	Not Found	High	3.666e-05	5.689e-05	2.87
		Checked	Confidence	Identifying Node	PSM Ambiguity	Annotated Sequence	Modifications	# Proteins	Master Protein Accessions	Protein Accessions	# Missed Cleavages	Charge	DeltaScore	DeltaCn	Rank	Search Engine Rank	m/z [Da]	MH+ [Da]	Theo. MH+ [Da]	DeltaM [ppm]	Deltam/z [Da]	Activation Type	MS Order	Isolation Interference [%]	Average Reporter S/N	Comp. Voltage [V]	Ion Inject Time [ms]	RT [min]	First Scan	Spectrum File	File ID	Abundance: 126	Abundance: 127N	Abundance: 127C	Abundance: 128N	Abundance: 128C	Abundance: 129N	Abundance: 129C	Abundance: 130N	Abundance: 130C	Abundance: 131N	Abundance: 131C	Abundance: 132N	Abundance: 132C	Abundance: 133N	Abundance: 133C	Abundance: 134N	Quan Info	XCorr	# Protein Groups	Percolator q-Value	Percolator PEP
		FALSE	High	Sequest HT (A2)	Unambiguous	[R].hVAQFLIGTAQR.[C]	N-Term(TMTpro)	1	O60231	O60231	0	2	0.6969	0	1	1	822.978	1644.95	1644.95	-0.88	-0.00073	HCD (High Energy Collision Dissociation)	MS2	36.0226	42.5	-50	87	73.2497	40170	2020_10_137_Wijeratne_CETSA-UPR-480TechRep_CD_F1-8.raw	F68.8	63.4	55.4	74.9	35.6	33.3	26.3	21.3	16.5	68.7	67	76.1	53.9	24.5	23.5	15.5	24		2.87	1	3.666e-05	5.689e-05
		FALSE	High	Sequest HT (A2)	Unambiguous	[R].hVAQFLIGTAQR.[C]	N-Term(TMTpro)	1	O60231	O60231	0	3	0.6183	0	1	1	548.988	1644.95	1644.95	-0.42	-0.00023	HCD (High Energy Collision Dissociation)	MS2	82.7992	235.9	-50	40.101	76.2696	41000	2020_10_137_Wijeratne_CETSA-UPR-480TechRep_AB_F1-8.raw	F67.8	360.3	308.4	375.9	230.5	162.8	136.5	82.2	68.8	441.3	400.2	460.8	262.5	196.3	136.5	86.3	64.8		4.27	1	4.171e-05	7.227e-05
		FALSE	High	Sequest HT (A2)	Unambiguous	[R].hVAQFLIGTAQR.[C]	N-Term(TMTpro)	1	O60231	O60231	0	3	0.6425	0	1	1	548.989	1644.95	1644.95	0.73	0.0004	HCD (High Energy Collision Dissociation)	MS2	60.8021	262.2	-50	28.7	73.4729	40029	2020_10_137_Wijeratne_CETSA-UPR-480TechRep_EF_F1-8.raw	F66.8	381.4	423.8	482.7	303.8	253.5	151.9	97.9	72.7	436.4	451.9	439.9	277	189.8	111.9	56.4	64.2		3.86	1	6.825e-05	0.0001991
		FALSE	High	Sequest HT (A2)	Unambiguous	[R].hVAQFLIGTAQR.[C]	N-Term(TMTpro)	1	O60231	O60231	0	3	0.5942	0	1	1	548.989	1644.95	1644.95	1.12	0.00061	HCD (High Energy Collision Dissociation)	MS2	91.1926	297.9	-50	26.254	73.413	40262	2020_10_137_Wijeratne_CETSA-UPR-480TechRep_CD_F1-8.raw	F68.8	487.4	450.8	535.2	267.2	226.8	133.9	101.9	65.1	534.2	487.7	584.3	358.7	233.1	152.6	73.4	73.5		3.13	1	0.0001356	0.0008296
		FALSE	High	Sequest HT (A2)	Unambiguous	[R].hVAQFLIGTAQR.[C]	N-Term(TMTpro)	1	O60231	O60231	0	3	0.5359	0	1	1	548.988	1644.95	1644.95	-1.32	-0.00072	HCD (High Energy Collision Dissociation)	MS2	73.2863	66.1	-50	87	78.7522	41561	2020_10_137_Wijeratne_CETSA-UPR-480TechRep_GH_F1-8.raw	F69.10	90.1	114.8	119.1	54.5	35.8	34.2	28.9	28.8	122.9	126.5	125.5	61	43.3	30.5	23.8	18.3		2.09	1	0.0001451	0.0008955
	FALSE	High	[K].TTQIPQYLFEEGYTNK.[G]	1xTMTpro [K16]; 1xTMTpro [N-Term]	0.000466239	0.000129361	1	1	5	O60231	O60231 [429-444]		0	2540.35	221.2	244.2	209.5	251	209.2	228	108.5	116.8	58.1	72.7	50.9	56.2	38.5	33.9	42.4	29.5	200.7	236.5			71.1	79.7	191.6	210.1			77.8	74.4	242.5	199.7			94	73.7	121.5	109.2			35.3	37.5	99	74.8			21.3	23.8	54.6	52.6			17.8	15.3	54.4	38.3			18.5	11.7	49.6	49.3			13.1	11.1																					45.25	41.09					35.36	39.42					44.95	55.44					32.19	36.08					60.18	39.71					41.82	42.43					36.28	78.23					74.6	46.74		High	High	High	High	High	High	High	High	High	High	High	High	High	High	High	High	High	High	High	High	High	High	High	High	High	High	High	High	High	High	High	High	High	Not Found	High	Not Found	Not Found	Not Found	Not Found	Not Found	High	High	High	High	High	Not Found	High	Not Found	Not Found	Not Found	Not Found	Not Found	High	High	High	High	High	Not Found	High	Not Found	Not Found	Not Found	Not Found	Not Found	High	High	High	High	High	Not Found	High	Not Found	Not Found	Not Found	Not Found	Not Found	High	High	High	High	High	Not Found	High	Not Found	Not Found	Not Found	Not Found	Not Found	High	High	High	High	High	Not Found	High	Not Found	Not Found	Not Found	Not Found	Not Found	High	High	High	High	High	Not Found	High	Not Found	Not Found	Not Found	Not Found	Not Found	High	High	High	High	High	Not Found	High	Not Found	Not Found	Not Found	Not Found	Not Found	High	High	High	High	High	6.383e-05	0.0001295	3.7
		Checked	Confidence	Identifying Node	PSM Ambiguity	Annotated Sequence	Modifications	# Proteins	Master Protein Accessions	Protein Accessions	# Missed Cleavages	Charge	DeltaScore	DeltaCn	Rank	Search Engine Rank	m/z [Da]	MH+ [Da]	Theo. MH+ [Da]	DeltaM [ppm]	Deltam/z [Da]	Activation Type	MS Order	Isolation Interference [%]	Average Reporter S/N	Comp. Voltage [V]	Ion Inject Time [ms]	RT [min]	First Scan	Spectrum File	File ID	Abundance: 126	Abundance: 127N	Abundance: 127C	Abundance: 128N	Abundance: 128C	Abundance: 129N	Abundance: 129C	Abundance: 130N	Abundance: 130C	Abundance: 131N	Abundance: 131C	Abundance: 132N	Abundance: 132C	Abundance: 133N	Abundance: 133C	Abundance: 134N	Quan Info	XCorr	# Protein Groups	Percolator q-Value	Percolator PEP
		FALSE	High	Sequest HT (A2)	Unambiguous	[K].tTQIPQYLFEEGYTNk.[G]	N-Term(TMTpro); K16(TMTpro)	1	O60231	O60231	0	3	0.6784	0	1	1	847.453	2540.34	2540.35	-3.27	-0.00277	HCD (High Energy Collision Dissociation)	MS2	40.1513	124		86	126.43	50552	010_2019_08_019_R_Wijeratne_021420_CD_F5.raw	F65.5	200.7	191.6	242.5	121.5	99	54.6	54.4	49.6	236.5	210.1	199.7	109.2	74.8	52.6	38.3	49.3		3.7	1	6.383e-05	0.0001295
		FALSE	High	Sequest HT (A2)	Unambiguous	[K].tTQIPQYLFEEGYTNk.[G]	N-Term(TMTpro); K16(TMTpro)	1	O60231	O60231	0	3	0.6795	0	1	1	847.456	2540.35	2540.35	0.19	0.00016	HCD (High Energy Collision Dissociation)	MS2	17.213	58.5		86	128.978	50025	010_2019_08_019_R_Wijeratne_021420_GH_F5.raw	F71.5	99	100.5	130.6	44.5	33.5	24.1	24	23.6	107.5	99.1	111.5	48.7	31.7	20.8	21.9	15.7		3.9	1	7.41e-05	0.0002529
		FALSE	High	Sequest HT (A2)	Unambiguous	[K].tTQIPQYLFEEGYTNk.[G]	N-Term(TMTpro); K16(TMTpro)	1	O60231	O60231	0	4	0.403	0	1	1	635.842	2540.35	2540.35	-2.77	-0.00176	HCD (High Energy Collision Dissociation)	MS2	67.7799	60	-50	87	138.715	75554	2020_10_137_Wijeratne_CETSA-UPR-480TechRep_AB_F1-5.raw	F67.5	108.3	99.3	91.2	52	29.6	36.4	14	9.1	123.6	114.5	111	64.2	46.7	37.3	12.8	10.2		1.34	1	0.0001356	0.0008123
		FALSE	High	Sequest HT (A2)	Unambiguous	[K].tTQIPQYLFEEGYTNk.[G]	N-Term(TMTpro); K16(TMTpro)	1	O60231	O60231	0	3	0.6124	0	1	1	847.455	2540.35	2540.35	-1.35	-0.00114	HCD (High Energy Collision Dissociation)	MS2	37.9075	123.2		86	127.045	49190	010_2019_08_019_R_Wijeratne_021420_AB_F6.raw	F64.6	221.2	209.5	209.2	108.5	58.1	50.9	38.5	42.4	244.2	251	228	116.8	72.7	56.2	33.9	29.5		3.56	1	0.0001686	0.001146
		FALSE	High	Sequest HT (A2)	Unambiguous	[K].tTQIPQYLFEEGYTNk.[G]	N-Term(TMTpro); K16(TMTpro)	1	O60231	O60231	0	4	0.2185	0	1	1	635.845	2540.36	2540.35	1.39	0.00089	HCD (High Energy Collision Dissociation)	MS2	34.1739	30.7	-50	87	138.534	75634	2020_10_137_Wijeratne_CETSA-UPR-480TechRep_GH_F1-4b.raw	F69.5	51	60.3	67.6	28	13.5	13.1	14.2	7.3	59.1	55.9	48.7	28.9	17.8	11.2	6.3	7.9		1.19	1	0.008528	0.09894
	FALSE	High	[R].FSTFFDDAPVFR.[I]	1xTMTpro [N-Term]	0.00033054	0.000129361	1	1	12	O60231	O60231 [560-571]		0	1752.89	117.2	108.1	127	136.3	105.7	99.9	40.5	50.6	20.2	27.3	16.5	17.8	10.6	8.6	41.3	24.1	31.4	34.3	88.3	114.4	66.1	82.3	38.5	39.3	97.6	106	71.5	76.1	30.4	37.5	99.6	99.5	79.7	74.3	16.9	25.4	48.6	50.5	30.5	27.7	8.3	13.1	34.3	26.7	16.6	23	9.4	5.6	19.6	15.8	39.7	8.3	5.5	4.9	13.1	9.5	14.3	7.8	4.4		11.6	29.9	10.3	18	126.56	128.34	128.13	128.68	129.48	129	129.5	125.17	130.21	130.43	114.2	122.98	120.52	119.53					124.61	119.57	111.79	108.84			120.04	121.6	115.31	107.23			119.18	122.95	111.12	112.26			105.99	119.89	109.9	114.34			99.08	110.8	116.02	99.58			93.83	107.67		112.73			117.2	102.19	109.51	107.24			114.07		106.07			High	High	High	High	High	High	High	High	High	High	High	High	High	High	High	High	High	High	High	High	High	High	High	High	High	High	High	High	High	High	High	Not Found	Not Found	High	Not Found	High	High	High	High	High	High	High	High	High	Not Found	High	Not Found	High	High	High	High	High	High	High	High	High	Not Found	High	Not Found	High	High	High	High	High	High	High	High	High	Not Found	High	Not Found	High	High	High	High	High	High	High	High	High	Not Found	High	Not Found	High	High	High	High	High	High	High	High	High	Not Found	High	Not Found	High	High	High	High	High	High	High	High	High	Not Found	High	Not Found	High	High	High	High	High	High	High	High	High	Not Found	High	Not Found	Not Found	High	High	Not Found	High	High	High	Not Found	High	High	5.169e-05	9.797e-05	2.48
		Checked	Confidence	Identifying Node	PSM Ambiguity	Annotated Sequence	Modifications	# Proteins	Master Protein Accessions	Protein Accessions	# Missed Cleavages	Charge	DeltaScore	DeltaCn	Rank	Search Engine Rank	m/z [Da]	MH+ [Da]	Theo. MH+ [Da]	DeltaM [ppm]	Deltam/z [Da]	Activation Type	MS Order	Isolation Interference [%]	Average Reporter S/N	Comp. Voltage [V]	Ion Inject Time [ms]	RT [min]	First Scan	Spectrum File	File ID	Abundance: 126	Abundance: 127N	Abundance: 127C	Abundance: 128N	Abundance: 128C	Abundance: 129N	Abundance: 129C	Abundance: 130N	Abundance: 130C	Abundance: 131N	Abundance: 131C	Abundance: 132N	Abundance: 132C	Abundance: 133N	Abundance: 133C	Abundance: 134N	Quan Info	XCorr	# Protein Groups	Percolator q-Value	Percolator PEP
		FALSE	High	Sequest HT (A2)	Unambiguous	[R].fSTFFDDAPVFR.[I]	N-Term(TMTpro)	1	O60231	O60231	0	2	0.6371	0	1	1	876.947	1752.89	1752.89	-2.42	-0.00212	HCD (High Energy Collision Dissociation)	MS2	29.5756	179.5		86	158.384	62281	010_2019_08_019_R_Wijeratne_021420_EF_F7.raw	F70.7	351.2	341.2	341	128.5	81.8	43.5	42.7	35.5	395.4	386.2	376.5	176	76.6	42.8	23.6	29.9		2.48	1	5.169e-05	9.797e-05
		FALSE	High	Sequest HT (A2)	Unambiguous	[R].fSTFFDDAPVFR.[I]	N-Term(TMTpro)	1	O60231	O60231	0	3	0.7333	0	1	1	584.969	1752.89	1752.89	0.09	5e-05	HCD (High Energy Collision Dissociation)	MS2	29.8248	12.8	-50	87	166.54	90737	2020_10_137_Wijeratne_CETSA-UPR-480TechRep_GH_F1-7.raw	F69.9	22.6	22.8	27.6	10.8	5.2		5.1	3.9	29.7	28.2	25.2	9	9.6	2.8	2.9			2.4	1	9.34e-05	0.0003991
		FALSE	High	Sequest HT (A2)	Unambiguous	[R].fSTFFDDAPVFR.[I]	N-Term(TMTpro)	1	O60231	O60231	0	2	0.5866	0	1	1	876.948	1752.89	1752.89	-1.71	-0.0015	HCD (High Energy Collision Dissociation)	MS2	0	43.6		86	160.069	62103	010_2019_08_019_R_Wijeratne_021420_GH_F7.raw	F71.7	77.5	92	94	33.6	20.9	13.5	14.7	11.4	88.7	86.3	90.4	31.9	19.8	9.1	8.9	5.7		1.79	1	0.0001141	0.0006404
		FALSE	High	Sequest HT (A2)	Unambiguous	[R].fSTFFDDAPVFR.[I]	N-Term(TMTpro)	1	O60231	O60231	0	3	0.5657	0	1	1	584.968	1752.89	1752.89	-1.08	-0.00063	HCD (High Energy Collision Dissociation)	MS2	51.25	16	-50	87	168.182	91718	2020_10_137_Wijeratne_CETSA-UPR-480TechRep_AB_F1-6.raw	F67.6	29.4	30.9	28.9	11.7	7.7	7.9	3.1	3	30.5	30.6	31.5	15.2	11.6	7.9	5.5			1.75	1	0.0001215	0.0007028
		FALSE	High	Sequest HT (A2)	Unambiguous	[R].fSTFFDDAPVFR.[I]	N-Term(TMTpro)	1	O60231	O60231	0	3	0.7448	0	1	1	584.966	1752.88	1752.89	-4.33	-0.00253	HCD (High Energy Collision Dissociation)	MS2	80.4383	17.2	-50	87	166.4	91179	2020_10_137_Wijeratne_CETSA-UPR-480TechRep_CD_F1-7.raw	F68.7	30.7	34.3	36.1	7.7	12.6	5.3	4.5	4.1	35.7	34.4	37.5	18.2	6.9	3.9	3.1			2.86	1	0.0001325	0.0007648
		FALSE	High	Sequest HT (A2)	Unambiguous	[R].fSTFFDDAPVFR.[I]	N-Term(TMTpro)	1	O60231	O60231	0	3	0.7182	0	1	1	584.969	1752.89	1752.89	0.35	0.0002	HCD (High Energy Collision Dissociation)	MS2	0	12.4	-50	87	167.676	91427	2020_10_137_Wijeratne_CETSA-UPR-480TechRep_AB_F1-7.raw	F67.7	27.6	28.2	22.2	8.5	4.1	5.4	3		23.8	29.6	21.4	12.5	5.5	4.7	2.5			2.91	1	0.0001624	0.001123
		FALSE	High	Sequest HT (A2)	Unambiguous	[R].fSTFFDDAPVFR.[I]	N-Term(TMTpro)	1	O60231	O60231	0	3	0.6288	0	1	1	584.972	1752.9	1752.89	5.14	0.003	HCD (High Energy Collision Dissociation)	MS2	35.233	19.1	-50	87	166.695	91280	2020_10_137_Wijeratne_CETSA-UPR-480TechRep_CD_F1-6.raw	F68.6	31.4	38.5	30.4	16.9	8.3	9.4	5.5	4.4	34.3	39.3	37.5	25.4	13.1	5.6	4.9			2.29	1	0.0003219	0.002457
		FALSE	High	Sequest HT (A2)	Unambiguous	[R].fSTFFDDAPVFR.[I]	N-Term(TMTpro)	1	O60231	O60231	0	3	0.7083	0	1	1	584.969	1752.89	1752.89	0.67	0.00039	HCD (High Energy Collision Dissociation)	MS2	28.7871	15.7	-50	87	166.366	91080	2020_10_137_Wijeratne_CETSA-UPR-480TechRep_EF_F1-6.raw	F66.6	22.2	27.9	29.1	18.4	14.4	8.8	4	3.8	33.1	29.1	26.3	14.5	9.3	5.8	3.8			2.64	1	0.0003504	0.002628
		FALSE	High	Sequest HT (A2)	Unambiguous	[R].fSTFFDDAPVFR.[I]	N-Term(TMTpro)	1	O60231	O60231	0	3	0.1443	0	1	1	584.968	1752.89	1752.89	-2.1	-0.00122	HCD (High Energy Collision Dissociation)	MS2	68.7969	12.6	-50	87	167.449	91548	2020_10_137_Wijeratne_CETSA-UPR-480TechRep_GH_F1-6b.raw	F69.8	17.8	23.8	28	11.2	7.4	5.3	5.4		27.3	25.4	22.6	10.7	9.5	3.4	4			0.97	1	0.001591	0.01141
		FALSE	High	Sequest HT (A2)	Unambiguous	[R].fSTFFDDAPVFR.[I]	N-Term(TMTpro)	1	O60231	O60231	0	2	0.4787	0	1	1	876.947	1752.89	1752.89	-3.2	-0.0028	HCD (High Energy Collision Dissociation)	MS2	46.8814	65.7		86	159.056	62186	010_2019_08_019_R_Wijeratne_021420_GH_F8.raw	F71.8	115.6	132.2	136	52.5	31.8	26.2	25.4	15.9	139.4	118.8	128.8	53.1	35.5	15.7	12.2	12.3		1.88	1	0.001809	0.01336
		FALSE	High	Sequest HT (A2)	Unambiguous	[R].fSTFFDDAPVFR.[I]	N-Term(TMTpro)	1	O60231	O60231	0	2	0.3675	0	1	1	876.947	1752.89	1752.89	-2.51	-0.0022	HCD (High Energy Collision Dissociation)	MS2	0	252.6		86	159.379	62610	010_2019_08_019_R_Wijeratne_021420_AB_F7.raw	F64.7	497.7	571.7	503.6	193.1	99.3	50.7	37.6	41.3	490.7	627.5	465.9	205	136	67.4	29.8	24.1		1.66	1	0.003984	0.03935
		FALSE	High	Sequest HT (A2)	Unambiguous	[R].fSTFFDDAPVFR.[I]	N-Term(TMTpro)	1	O60231	O60231	0	3	0.2255	0	1	1	584.968	1752.89	1752.89	-1.67	-0.00097	HCD (High Energy Collision Dissociation)	MS2	71.9003	8.1	-50	87	167.972	91292	2020_10_137_Wijeratne_CETSA-UPR-480TechRep_GH_F1-8.raw	F69.10	14.5	20.4	15.6	7	5.9	2.3	2.5	2.6	14.2	16.1	16.9	5.7	5.5					1.02	1	0.005232	0.05487
	FALSE	High	[R].EQLEGLLER.[V]	1xTMTpro [N-Term]	0.000955387	0.000163865	1	1	20	O60231	O60231 [916-924]		0	1390.79	593	664	551.4	611	522.3	559.1	247.9	286.4	128.4	208.3	130.1	123.1	89.7	79.9	81.9	60.6	323.9	348.9	479.4	509.4	250.9	252.8	348.1	343.1	503.8	508.5	263	266	367.2	315.1	531.4	529.1	278.2	235.8	161.8	186	210.2	328.8	119.9	112.9	147.7	116.6	162.3	146.1	68.1	79.4	88	79.8	93.3	102.5	54.1	37.6	69.7	55.4	69.1	49.9	61.5	39.3	65.4	65.2	49.2	49.4	38.8	37.1	30.64	23.52	27.95	25.68	22.48	22.07	16.88	16.55	17.38	8.14	0.33	2.99	2.05	4.16	8.01	4.78	85.37	87.11			67.47	74.91	77.98	78.67			66.43	73.32	82.67	74.96			74.41	71.45	79.79	44.18			77.04	81.27	54.73	38.39			66.45	64.73	46.38	6.02			53.91	61.38	26.61	10.68			64.52	72.95	36.84	9.95			59.48	34.06		High	High	High	High	High	High	High	High	High	High	High	High	High	High	High	High	High	High	High	High	High	High	High	High	High	High	High	High	High	High	High	High	High	High	High	High	High	High	High	High	High	High	High	High	High	High	High	High	High	High	High	High	High	High	High	High	High	High	High	High	High	High	High	High	High	High	High	High	High	High	High	High	High	High	High	High	High	High	High	High	High	High	High	High	High	High	High	High	High	High	High	High	High	High	High	High	High	High	High	High	High	High	High	High	High	High	High	High	High	High	High	High	High	High	High	High	High	High	High	High	High	High	High	High	High	High	High	High	High	7.204e-05	0.0002402	2.76
		Checked	Confidence	Identifying Node	PSM Ambiguity	Annotated Sequence	Modifications	# Proteins	Master Protein Accessions	Protein Accessions	# Missed Cleavages	Charge	DeltaScore	DeltaCn	Rank	Search Engine Rank	m/z [Da]	MH+ [Da]	Theo. MH+ [Da]	DeltaM [ppm]	Deltam/z [Da]	Activation Type	MS Order	Isolation Interference [%]	Average Reporter S/N	Comp. Voltage [V]	Ion Inject Time [ms]	RT [min]	First Scan	Spectrum File	File ID	Abundance: 126	Abundance: 127N	Abundance: 127C	Abundance: 128N	Abundance: 128C	Abundance: 129N	Abundance: 129C	Abundance: 130N	Abundance: 130C	Abundance: 131N	Abundance: 131C	Abundance: 132N	Abundance: 132C	Abundance: 133N	Abundance: 133C	Abundance: 134N	Quan Info	XCorr	# Protein Groups	Percolator q-Value	Percolator PEP
		FALSE	High	Sequest HT (A2)	Unambiguous	[R].eQLEGLLER.[V]	N-Term(TMTpro)	1	O60231	O60231	0	2	0.4239	0	1	1	695.897	1390.79	1390.79	1.09	0.00076	HCD (High Energy Collision Dissociation)	MS2	12.874	171.6		51.177	79.7274	30941	010_2019_08_019_R_Wijeratne_021420_EF_F3.raw	F70.3	310.4	338.1	340.2	117.1	98.5	63.3	43.1	28.2	327.6	328.8	345	190.2	87.9	69.3	30.1	27.8		2.76	1	7.204e-05	0.0002402
		FALSE	High	Sequest HT (A2)	Unambiguous	[R].eQLEGLLER.[V]	N-Term(TMTpro)	1	O60231	O60231	0	2	0.4261	0	1	1	695.898	1390.79	1390.79	1.49	0.00103	HCD (High Energy Collision Dissociation)	MS2	17.0368	264.8		58.078	83.0798	32015	010_2019_08_019_R_Wijeratne_021420_AB_F3.raw	F64.3	557.7	509.6	453.7	193	98.3	101.2	66.7	55.6	589.6	549.7	481.6	220	157.3	91.8	64.1	47.4		2.3	1	7.64e-05	0.0002569
		FALSE	High	Sequest HT (A2)	Unambiguous	[R].eQLEGLLER.[V]	N-Term(TMTpro)	1	O60231	O60231	0	2	0.2898	0	1	1	695.897	1390.79	1390.79	0.77	0.00054	HCD (High Energy Collision Dissociation)	MS2	56.508	57.9	-50	87	100.827	54499	2020_10_137_Wijeratne_CETSA-UPR-480TechRep_EF_F1-2.raw	F66.2	100.6	110.3	96.7	56.3	39.3	35.4	20.1	25.9	110.7	99.4	96	43.5	30.8	23.3	20.7	18		1.76	1	7.64e-05	0.0002616
		FALSE	High	Sequest HT (A2)	Unambiguous	[R].eQLEGLLER.[V]	N-Term(TMTpro)	1	O60231	O60231	0	3	0.2482	0	1	1	464.269	1390.79	1390.79	3.75	0.00174	HCD (High Energy Collision Dissociation)	MS2	39.4156	13.5	-50	87	103.092	55658	2020_10_137_Wijeratne_CETSA-UPR-480TechRep_AB_F1-3.raw	F67.3	23.9	21.5	23	9.7	7.7	5.3	5.5	5.5	24.3	25.8	27.4	12.9	7.6	9.5	3.2	3.3		2.74	1	9.807e-05	0.0004755
		FALSE	High	Sequest HT (A2)	Unambiguous	[R].eQLEGLLER.[V]	N-Term(TMTpro)	1	O60231	O60231	0	2	0.4051	0	1	1	695.898	1390.79	1390.79	1.31	0.00091	HCD (High Energy Collision Dissociation)	MS2	34.2471	136.3	-50	87	102.929	55568	2020_10_137_Wijeratne_CETSA-UPR-480TechRep_AB_F1-3.raw	F67.3	262.2	243.4	236.8	103.2	54.6	59.2	40.8	41.1	282.2	265.9	250.3	128.7	95.2	62.5	30.4	24.8		1.58	1	0.0001141	0.00061
		FALSE	High	Sequest HT (A2)	Unambiguous	[R].eQLEGLLER.[V]	N-Term(TMTpro)	1	O60231	O60231	0	2	0.3448	0	1	1	695.898	1390.79	1390.79	1.66	0.00115	HCD (High Energy Collision Dissociation)	MS2	64.5675	84.9	-50	87	104.323	55832	2020_10_137_Wijeratne_CETSA-UPR-480TechRep_AB_F1-2.raw	F67.2	159.2	150.7	129.7	69.1	33.9	44.2	24.4	21.9	179.6	160.2	153.3	84.7	51.6	48.6	26.9	21.2		1.45	1	0.0001624	0.001116
		FALSE	High	Sequest HT (A2)	Unambiguous	[R].eQLEGLLER.[V]	N-Term(TMTpro)	1	O60231	O60231	0	2	0.2672	0	1	1	695.896	1390.79	1390.79	-0.49	-0.00034	HCD (High Energy Collision Dissociation)	MS2	0	117.4	-50	87	101.913	54890	2020_10_137_Wijeratne_CETSA-UPR-480TechRep_AB_F1-4.raw	F67.4	189.7	186.4	185.1	107	51.2	65.3	42.1	40.1	254.9	216.8	200	113	93.8	53.7	44	34.6		1.31	1	0.0001889	0.001323
		FALSE	High	Sequest HT (A2)	Unambiguous	[R].eQLEGLLER.[V]	N-Term(TMTpro)	1	O60231	O60231	0	2	0.3239	0	1	1	695.897	1390.79	1390.79	0.99	0.00069	HCD (High Energy Collision Dissociation)	MS2	58.1652	130.1	-50	87	100.254	54452	2020_10_137_Wijeratne_CETSA-UPR-480TechRep_GH_F1-3.raw	F69.3	225.8	254.2	273.7	106.7	64.6	41.5	44.5	34.8	249.4	269.4	225.5	104.9	79.9	42	33.4	31.7		1.76	1	0.0002365	0.001699
		FALSE	High	Sequest HT (A2)	Unambiguous	[R].eQLEGLLER.[V]	N-Term(TMTpro)	1	O60231	O60231	0	2	0.1806	0	1	1	695.897	1390.79	1390.79	0.43	0.0003	HCD (High Energy Collision Dissociation)	MS2	41.4868	125.9		86	83.1964	31460	010_2019_08_019_R_Wijeratne_021420_GH_F3.raw	F71.3	224.1	228.6	253	114.1	63.6	46.3	57.7	37.7	242.8	245.6	214.3	109.6	70.2	35.6	43.1	28.2		1.44	1	0.0003521	0.002642
		FALSE	High	Sequest HT (A2)	Unambiguous	[R].eQLEGLLER.[V]	N-Term(TMTpro)	1	O60231	O60231	0	2	0.1633	0	1	1	695.897	1390.79	1390.79	-0.07	-5e-05	HCD (High Energy Collision Dissociation)	MS2	22.4929	111.5		73.54	85.2008	32449	010_2019_08_019_R_Wijeratne_021420_GH_F2.raw	F71.2	197.6	209.3	246.2	106.8	49.8	34.5	43	23.1	213.2	226.8	197	107.7	59.9	24.2	26.4	19.2		0.98	1	0.0004628	0.003644
		FALSE	High	Sequest HT (A2)	Unambiguous	[R].eQLEGLLER.[V]	N-Term(TMTpro)	1	O60231	O60231	0	2	0.2683	0	1	1	695.897	1390.79	1390.79	1.13	0.00079	HCD (High Energy Collision Dissociation)	MS2	47.4006	67.4	-50	87	100.466	54277	2020_10_137_Wijeratne_CETSA-UPR-480TechRep_GH_F1-2.raw	F69.2	129.8	137	128.1	54.4	33.6	28.5	30.2	19.7	121	131.4	117.1	47.6	36.3	18.3	20.1	24.9		1.64	1	0.0004716	0.003694
		FALSE	High	Sequest HT (A2)	Unambiguous	[R].eQLEGLLER.[V]	N-Term(TMTpro)	1	O60231	O60231	0	3	0.1966	0	1	1	464.267	1390.79	1390.79	1.01	0.00047	HCD (High Energy Collision Dissociation)	MS2	15.9092	5.8	-50	87	100.814	54498	2020_10_137_Wijeratne_CETSA-UPR-480TechRep_CD_F1-3.raw	F68.3	10.6	9.8	9.7	5.4	3.3		2.7		10.3	11.4	12.8	6.1	4.1	3.8		2.2		2.34	1	0.0005078	0.003947
		FALSE	High	Sequest HT (A2)	Unambiguous	[R].eQLEGLLER.[V]	N-Term(TMTpro)	1	O60231	O60231	0	2	0.2941	0	1	1	695.898	1390.79	1390.79	1.6	0.00111	HCD (High Energy Collision Dissociation)	MS2	59.9046	150.5	-50	87	99.3591	53846	2020_10_137_Wijeratne_CETSA-UPR-480TechRep_EF_F1-3.raw	F66.3	253.3	253.8	274.8	143.5	100.7	94	58.7	53.9	282.7	271.3	246.2	129.5	75.4	62.2	55.5	53		1.7	1	0.0005078	0.003946
		FALSE	High	Sequest HT (A2)	Unambiguous	[R].eQLEGLLER.[V]	N-Term(TMTpro)	1	O60231	O60231	0	2	0.3333	0	1	1	695.897	1390.79	1390.79	1.08	0.00075	HCD (High Energy Collision Dissociation)	MS2	5.3739	135.9		86	83.1438	32246	010_2019_08_019_R_Wijeratne_021420_CD_F2.raw	F65.2	251.2	250.9	279.6	136.4	97.3	50.1	38.8	37.5	274.8	247.3	233	114.5	72	32.6	28.9	29		1.35	1	0.0007802	0.005708
		FALSE	High	Sequest HT (A2)	Unambiguous	[R].eQLEGLLER.[V]	N-Term(TMTpro)	1	O60231	O60231	0	2	0.3222	0	1	1	695.896	1390.79	1390.79	-0.28	-0.0002	HCD (High Energy Collision Dissociation)	MS2	15.0603	98.6		46.497	82.8344	32032	010_2019_08_019_R_Wijeratne_021420_EF_F2.raw	F70.2	169	165.7	191.2	93.1	63.8	30	26	21	181.8	179.7	184.1	138.6	58.2	33.2	19.8	21.6		0.9	1	0.0007814	0.005769
		FALSE	High	Sequest HT (A2)	Unambiguous	[R].eQLEGLLER.[V]	N-Term(TMTpro)	1	O60231	O60231	0	2	0.4375	0	1	1	695.896	1390.79	1390.79	-0.52	-0.00036	HCD (High Energy Collision Dissociation)	MS2	24.6339	200.4		78.365	81.898	31715	010_2019_08_019_R_Wijeratne_021420_CD_F3.raw	F65.3	400.3	396.5	437.5	170.1	124.9	73.6	45.5	47.9	441	395.2	335.5	142.4	82.1	50.7	30.9	31.8		2.56	1	0.0008481	0.006124
		FALSE	High	Sequest HT (A2)	Unambiguous	[R].eQLEGLLER.[V]	N-Term(TMTpro)	1	O60231	O60231	0	3	0.1776	0	1	1	464.267	1390.79	1390.79	-0.13	-6e-05	HCD (High Energy Collision Dissociation)	MS2	35.086	12.3	-50	87	100.037	54120	2020_10_137_Wijeratne_CETSA-UPR-480TechRep_GH_F1-4b.raw	F69.5	19.5	21	26.9	10.7	7.3	7.7	7.4	5.1	19.2	18.4	18.1	11.1	12.1	5.3	2.1	4.1		1.52	1	0.001393	0.009664
		FALSE	High	Sequest HT (A2)	Unambiguous	[R].eQLEGLLER.[V]	N-Term(TMTpro)	1	O60231	O60231	0	2	0.3333	0	1	1	695.897	1390.79	1390.79	1.09	0.00076	HCD (High Energy Collision Dissociation)	MS2	3.70645	93.1		67.851	84.7923	32430	010_2019_08_019_R_Wijeratne_021420_AB_F2.raw	F64.2	181.3	164	159.4	86.5	47	29.2	24.3	21.8	195.8	184.4	172.8	102.1	63.3	28.7	18.2	11.2		1.02	1	0.001469	0.01039
		FALSE	High	Sequest HT (A2)	Unambiguous	[R].eQLEGLLER.[V]	N-Term(TMTpro)	1	O60231	O60231	0	2	0.1774	0	1	1	695.901	1390.8	1390.79	6.87	0.00478	HCD (High Energy Collision Dissociation)	MS2	61.3946	40.1	-50	87	102.117	54993	2020_10_137_Wijeratne_CETSA-UPR-480TechRep_CD_F1-2.raw	F68.2	66.8	62.6	65.5	32.9	28.3	20.7	14.2	12.8	68.2	58.4	75.3	55.1	24.5	26.7	12.6	16.9		1.24	1	0.003655	0.03484
		FALSE	High	Sequest HT (A2)	Unambiguous	[R].eQLEGLLER.[V]	N-Term(TMTpro)	1	O60231	O60231	0	2	0.1099	0	1	1	695.898	1390.79	1390.79	1.65	0.00115	HCD (High Energy Collision Dissociation)	MS2	45.3324	114.9	-50	87	99.5953	53805	2020_10_137_Wijeratne_CETSA-UPR-480TechRep_CD_F1-4.raw	F68.4	161	187.2	188	85.4	98.2	62.6	57.6	50.1	170.1	183.2	174.6	134.6	88.3	76.5	51.4	70		0.91	1	0.004015	0.03962
	FALSE	High	[K].YQLVLEEEETIEFVR.[A]	1xTMTpro [N-Term]	0.000903532	0.000163865	1	1	3	O60231	O60231 [353-367]		0	2201.17	49.1	49.7	36.6	41.1	41.5	47.9	22.3	25.9	13.5	24.6	15.4	13.9	9.5	10.5	10.5	12.1																																																																																																																		High	Not Found	High	Not Found	High	Not Found	High	Not Found	High	Not Found	High	Not Found	High	Not Found	High	Not Found	High	Not Found	High	Not Found	High	Not Found	High	Not Found	High	Not Found	High	Not Found	High	Not Found	High	Not Found	High	Not Found	High	Not Found	Not Found	Not Found	Not Found	Not Found	Not Found	High	Not Found	High	High	Not Found	High	Not Found	Not Found	Not Found	Not Found	Not Found	Not Found	High	Not Found	High	High	Not Found	High	Not Found	Not Found	Not Found	Not Found	Not Found	Not Found	High	Not Found	High	High	Not Found	High	Not Found	Not Found	Not Found	Not Found	Not Found	Not Found	High	Not Found	High	High	Not Found	High	Not Found	Not Found	Not Found	Not Found	Not Found	Not Found	High	Not Found	High	High	Not Found	High	Not Found	Not Found	Not Found	Not Found	Not Found	Not Found	High	Not Found	High	High	Not Found	High	Not Found	Not Found	Not Found	Not Found	Not Found	Not Found	High	Not Found	High	High	Not Found	High	Not Found	Not Found	Not Found	Not Found	Not Found	Not Found	High	Not Found	High	High	7.204e-05	0.0002282	2.79
		Checked	Confidence	Identifying Node	PSM Ambiguity	Annotated Sequence	Modifications	# Proteins	Master Protein Accessions	Protein Accessions	# Missed Cleavages	Charge	DeltaScore	DeltaCn	Rank	Search Engine Rank	m/z [Da]	MH+ [Da]	Theo. MH+ [Da]	DeltaM [ppm]	Deltam/z [Da]	Activation Type	MS Order	Isolation Interference [%]	Average Reporter S/N	Comp. Voltage [V]	Ion Inject Time [ms]	RT [min]	First Scan	Spectrum File	File ID	Abundance: 126	Abundance: 127N	Abundance: 127C	Abundance: 128N	Abundance: 128C	Abundance: 129N	Abundance: 129C	Abundance: 130N	Abundance: 130C	Abundance: 131N	Abundance: 131C	Abundance: 132N	Abundance: 132C	Abundance: 133N	Abundance: 133C	Abundance: 134N	Quan Info	XCorr	# Protein Groups	Percolator q-Value	Percolator PEP
		FALSE	High	Sequest HT (A2)	Unambiguous	[K].yQLVLEEEETIEFVR.[A]	N-Term(TMTpro)	1	O60231	O60231	0	3	0.6774	0	1	1	734.389	2201.15	2201.17	-6.07	-0.00445	HCD (High Energy Collision Dissociation)	MS2	65.3117	24.2		86	168.96	70817	010_2019_08_019_R_Wijeratne_021420_CD_F2.raw	F65.2	33.7	36.5	42.4	21.3	23	18.4	10.4	11.6	37.3	35.4	34.9	24.9	23.3	12	11.6	10.9		2.79	1	7.204e-05	0.0002282
		FALSE	High	Sequest HT (A2)	Unambiguous	[K].yQLVLEEEETIEFVR.[A]	N-Term(TMTpro)	1	O60231	O60231	0	3	0.5615	0	1	1	734.39	2201.15	2201.17	-5.07	-0.00372	HCD (High Energy Collision Dissociation)	MS2	34.7349	26.5		86	167.745	69036	010_2019_08_019_R_Wijeratne_021420_AB_F3.raw	F64.3	49.1	36.6	41.5	22.3	13.5	15.4	9.5	10.5	49.7	41.1	47.9	25.9	24.6	13.9	10.5	12.1		2.44	1	0.0001102	0.0005546
		FALSE	High	Sequest HT (A2)	Unambiguous	[K].yQLVLEEEETIEFVR.[A]	N-Term(TMTpro)	1	O60231	O60231	0	3	0.1862	0	1	1	734.393	2201.16	2201.17	-1.29	-0.00094	HCD (High Energy Collision Dissociation)	MS2	74.6184	19.4		86	167.938	69302	010_2019_08_019_R_Wijeratne_021420_GH_F3.raw	F71.3	28.5	36.1	39.2	17	14.3	8.2	8.3	4.7	38.3	34.7	35	18.3	10.3	4.9	7.7	4.6		1.45	1	0.002049	0.01547
	FALSE	High	[R].TLHTDILFGLIKDVAR.[F]	1xTMTpro [K12]; 1xTMTpro [N-Term]	0.000747708	0.000163865	1	1	3	O60231	O60231 [526-541]		1	2420.45																			73.9	85.1					73.5	78.1					73.9	78.1					32.5	35.4					19.7	15.2					12.5	11.4					8.4	5.6					7.6	3.9																					65.71	63.05					56.43	58.47					53.63	72.58					52.4	62.66					48.94	70.1					36.18	41.59					50.28	18.77					42.43	40.16				Not Found	Not Found	Not Found	Not Found	Not Found	Not Found	Not Found	Not Found	Not Found	Not Found	Not Found	Not Found	Not Found	Not Found	Not Found	Not Found	Not Found	Not Found	Not Found	Not Found	Not Found	Not Found	Not Found	Not Found	Not Found	Not Found	Not Found	Not Found	Not Found	Not Found	Not Found	Not Found	Not Found	High	Not Found	High	High	High	High	High	Not Found	Not Found	Not Found	Not Found	Not Found	High	Not Found	High	High	High	High	High	Not Found	Not Found	Not Found	Not Found	Not Found	High	Not Found	High	High	High	High	High	Not Found	Not Found	Not Found	Not Found	Not Found	High	Not Found	High	High	High	High	High	Not Found	Not Found	Not Found	Not Found	Not Found	High	Not Found	High	High	High	High	High	Not Found	Not Found	Not Found	Not Found	Not Found	High	Not Found	High	High	High	High	High	Not Found	Not Found	Not Found	Not Found	Not Found	High	Not Found	High	High	High	High	High	Not Found	Not Found	Not Found	Not Found	Not Found	High	Not Found	High	High	High	High	High	Not Found	Not Found	Not Found	Not Found	High	6.654e-05	0.0001925	3.3
		Checked	Confidence	Identifying Node	PSM Ambiguity	Annotated Sequence	Modifications	# Proteins	Master Protein Accessions	Protein Accessions	# Missed Cleavages	Charge	DeltaScore	DeltaCn	Rank	Search Engine Rank	m/z [Da]	MH+ [Da]	Theo. MH+ [Da]	DeltaM [ppm]	Deltam/z [Da]	Activation Type	MS Order	Isolation Interference [%]	Average Reporter S/N	Comp. Voltage [V]	Ion Inject Time [ms]	RT [min]	First Scan	Spectrum File	File ID	Abundance: 126	Abundance: 127N	Abundance: 127C	Abundance: 128N	Abundance: 128C	Abundance: 129N	Abundance: 129C	Abundance: 130N	Abundance: 130C	Abundance: 131N	Abundance: 131C	Abundance: 132N	Abundance: 132C	Abundance: 133N	Abundance: 133C	Abundance: 134N	Quan Info	XCorr	# Protein Groups	Percolator q-Value	Percolator PEP
		FALSE	High	Sequest HT (A2)	Unambiguous	[R].tLHTDILFGLIkDVAR.[F]	N-Term(TMTpro); K12(TMTpro)	1	O60231	O60231	1	4	0.6545	0	1	1	605.872	2420.47	2420.45	6.34	0.00384	HCD (High Energy Collision Dissociation)	MS2	35.2316	60.4		86	153.058	59753	010_2019_08_019_R_Wijeratne_021420_EF_F8.raw	F70.8	122.3	112.2	110.2	47.9	28.2	16.2	12.2	10.4	137.5	121.2	137.7	57	26.1	15.4	6.4	5.2		3.3	1	6.654e-05	0.0001925
		FALSE	High	Sequest HT (A2)	Unambiguous	[R].tLHTDILFGLIkDVAR.[F]	N-Term(TMTpro); K12(TMTpro)	1	O60231	O60231	1	4	0.5	0	1	1	605.868	2420.45	2420.45	-0.14	-8e-05	HCD (High Energy Collision Dissociation)	MS2	15.3629	24.6	-50	87	161.101	89053	2020_10_137_Wijeratne_CETSA-UPR-480TechRep_EF_F1-8.raw	F66.8	44.7	48.2	49.6	22	13.7	9.6	5.8	5.6	52.7	50.3	44.3	22	8.8	8.4	4.9	2.9		2.4	1	0.0002583	0.00186
		FALSE	High	Sequest HT (A2)	Unambiguous	[R].tLHTDILFGLIkDVAR.[F]	N-Term(TMTpro); K12(TMTpro)	1	O60231	O60231	1	4	0.6	0	1	1	605.868	2420.45	2420.45	-0.28	-0.00017	HCD (High Energy Collision Dissociation)	MS2	71.0584	30.6	-50	87	161.046	89341	2020_10_137_Wijeratne_CETSA-UPR-480TechRep_CD_F1-8.raw	F68.8	53.8	59	55.4	20.3	18.6	10.4	7.6	5.1	74.7	57.5	63.1	28.7	18.3	8.7	4	4.6		2.4	1	0.0005686	0.004271
	FALSE	High	[K].MAELPVDPMLSK.[M]	1xTMTpro [K12]; 1xTMTpro [N-Term]	0.000955387	0.000163865	1	1	2	O60231	O60231 [815-826]		0	1939.09																	95.6	109.3					94.7	80.6					93.7	103.7					40.5	51.5					34.2	30.6					18.8	19.7					15.5	11.6					9.9	10.3																																																																						Not Found	Not Found	Not Found	Not Found	Not Found	Not Found	Not Found	Not Found	Not Found	Not Found	Not Found	Not Found	Not Found	Not Found	Not Found	Not Found	Not Found	Not Found	Not Found	Not Found	Not Found	Not Found	Not Found	Not Found	Not Found	Not Found	Not Found	Not Found	Not Found	Not Found	Not Found	Not Found	Not Found	High	Not Found	High	Not Found	Not Found	Not Found	Not Found	Not Found	Not Found	Not Found	Not Found	Not Found	High	Not Found	High	Not Found	Not Found	Not Found	Not Found	Not Found	Not Found	Not Found	Not Found	Not Found	High	Not Found	High	Not Found	Not Found	Not Found	Not Found	Not Found	Not Found	Not Found	Not Found	Not Found	High	Not Found	High	Not Found	Not Found	Not Found	Not Found	Not Found	Not Found	Not Found	Not Found	Not Found	High	Not Found	High	Not Found	Not Found	Not Found	Not Found	Not Found	Not Found	Not Found	Not Found	Not Found	High	Not Found	High	Not Found	Not Found	Not Found	Not Found	Not Found	Not Found	Not Found	Not Found	Not Found	High	Not Found	High	Not Found	Not Found	Not Found	Not Found	Not Found	Not Found	Not Found	Not Found	Not Found	High	Not Found	High	Not Found	Not Found	Not Found	Not Found	Not Found	Not Found	Not Found	Not Found	High	7.204e-05	0.0002395	3.06
		Checked	Confidence	Identifying Node	PSM Ambiguity	Annotated Sequence	Modifications	# Proteins	Master Protein Accessions	Protein Accessions	# Missed Cleavages	Charge	DeltaScore	DeltaCn	Rank	Search Engine Rank	m/z [Da]	MH+ [Da]	Theo. MH+ [Da]	DeltaM [ppm]	Deltam/z [Da]	Activation Type	MS Order	Isolation Interference [%]	Average Reporter S/N	Comp. Voltage [V]	Ion Inject Time [ms]	RT [min]	First Scan	Spectrum File	File ID	Abundance: 126	Abundance: 127N	Abundance: 127C	Abundance: 128N	Abundance: 128C	Abundance: 129N	Abundance: 129C	Abundance: 130N	Abundance: 130C	Abundance: 131N	Abundance: 131C	Abundance: 132N	Abundance: 132C	Abundance: 133N	Abundance: 133C	Abundance: 134N	Quan Info	XCorr	# Protein Groups	Percolator q-Value	Percolator PEP
		FALSE	High	Sequest HT (A2)	Unambiguous	[K].mAELPVDPMLSk.[M]	N-Term(TMTpro); K12(TMTpro)	1	O60231	O60231	0	3	0.6209	0	1	1	647.035	1939.09	1939.09	1.05	0.00068	HCD (High Energy Collision Dissociation)	MS2	0	51.3	-50	87	143.425	77938	2020_10_137_Wijeratne_CETSA-UPR-480TechRep_CD_F1-5.raw	F68.5	95.6	94.7	93.7	40.5	34.2	18.8	15.5	9.9	109.3	80.6	103.7	51.5	30.6	19.7	11.6	10.3		3.06	1	7.204e-05	0.0002395
		FALSE	High	Sequest HT (A2)	Unambiguous	[K].mAELPVDPMLSk.[M]	N-Term(TMTpro); K12(TMTpro)	1	O60231	O60231	0	3	0.3041	0	1	1	647.039	1939.1	1939.09	6.27	0.00405	HCD (High Energy Collision Dissociation)	MS2	65.0077	74.9	-50	87	142.83	77962	2020_10_137_Wijeratne_CETSA-UPR-480TechRep_CD_F1-6.raw	F68.6	125.6	124.5	130.2	57.8	48.4	37	31.3	22	120.1	134.2	144.2	89.1	52	33.3	18.8	29.9		1.71	1	0.0021	0.01586
	FALSE	High	[RK].YMTDGMLLR.[E]	1xTMTpro [N-Term]	0.00148135	0.000241351	3	3	12	O60231; O43143; Q14562	O60231 [495-503]; O43143 [235-243]; Q14562 [660-668]		0	1403.73	112.1	132	103	122.9	107.6	113	61.7	76.1	35.2	45.2	33.2	31.5	21.2	17.2	21.9	14	367.2	408.6	798.8	848.6	143.8	163.8	350.2	370.2	805.6	839.7	157	165.1	380.3	376.7	791.8	803.1	172.9	154.7	191.5	207.8	384.9	454.9	84.9	88.5	168	136.9	301.1	237.7	48	45.1	96.1	87.7	180.3	161.4	34.7	28.1	88.7	71.9	173.4	118.8	34.9	33.9	74.1	68.6	143.4	151.4	26.3	29.2	119.98	117.2	119.15	118.27	119.22	119.06	116.23	114.28	115.85	117.27	114.34	120.05	120.39	121.07	118.47	126.44	47.78	54.6	60.39	61.17			56.15	57.27	60.92	60.93			60.57	42.82	63.47	74.02			77.01	57.64	59.64	86.73			83.53	68.52	72.5	92.37			98.94	89.67	87.8	102.39			95.59	99.94	96.85	115.92			113.38	113.26	109.56	115.2			Shared	High	High	High	High	High	High	High	High	High	High	High	High	High	High	High	High	High	High	High	High	High	High	High	High	High	High	High	High	High	High	High	High	High	High	High	High	High	High	High	High	High	Not Found	High	Not Found	High	High	High	High	High	High	High	High	High	Not Found	High	Not Found	High	High	High	High	High	High	High	High	High	Not Found	High	Not Found	High	High	High	High	High	High	High	High	High	Not Found	High	Not Found	High	High	High	High	High	High	High	High	High	Not Found	High	Not Found	High	High	High	High	High	High	High	High	High	Not Found	High	Not Found	High	High	High	High	High	High	High	High	High	Not Found	High	Not Found	High	High	High	High	High	High	High	High	High	Not Found	High	Not Found	High	8.68e-05	0.0003635	2.32
		Checked	Confidence	Identifying Node	PSM Ambiguity	Annotated Sequence	Modifications	# Proteins	Master Protein Accessions	Protein Accessions	# Missed Cleavages	Charge	DeltaScore	DeltaCn	Rank	Search Engine Rank	m/z [Da]	MH+ [Da]	Theo. MH+ [Da]	DeltaM [ppm]	Deltam/z [Da]	Activation Type	MS Order	Isolation Interference [%]	Average Reporter S/N	Comp. Voltage [V]	Ion Inject Time [ms]	RT [min]	First Scan	Spectrum File	File ID	Abundance: 126	Abundance: 127N	Abundance: 127C	Abundance: 128N	Abundance: 128C	Abundance: 129N	Abundance: 129C	Abundance: 130N	Abundance: 130C	Abundance: 131N	Abundance: 131C	Abundance: 132N	Abundance: 132C	Abundance: 133N	Abundance: 133C	Abundance: 134N	Quan Info	XCorr	# Protein Groups	Percolator q-Value	Percolator PEP
		FALSE	High	Sequest HT (A2)	Unambiguous	[RK].yMTDGMLLR.[E]	N-Term(TMTpro)	3	O60231; O43143; Q14562	O60231; O43143; Q14562	0	2	0.3621	0	1	1	702.373	1403.74	1403.73	3.55	0.00249	HCD (High Energy Collision Dissociation)	MS2	22.9651	134	-50	87	101.609	54896	2020_10_137_Wijeratne_CETSA-UPR-480TechRep_EF_F1-6.raw	F66.6	247.1	264	258.8	138.9	94.6	44.2	37.8	24	271.7	270.3	229.6	127.3	59.2	33.2	18.2	24.6		2.32	3	8.68e-05	0.0003635
		FALSE	High	Sequest HT (A2)	Unambiguous	[RK].yMTDGMLLR.[E]	N-Term(TMTpro)	3	O60231; O43143; Q14562	O60231; O43143; Q14562	0	2	0.4206	0	1	1	702.371	1403.73	1403.73	-0.12	-9e-05	HCD (High Energy Collision Dissociation)	MS2	41.7139	415.3		86	82.546	30566	010_2019_08_019_R_Wijeratne_021420_EF_F6.raw	F70.6	676.4	694.6	686.7	314.4	261	170.3	180.8	168	716.2	718.7	780.2	488.6	258.2	183.8	153.5	193		2.14	3	0.0004037	0.003231
		FALSE	High	Sequest HT (A2)	Unambiguous	[RK].yMTDGMLLR.[E]	N-Term(TMTpro)	3	O60231; O43143; Q14562	O60231; O43143; Q14562	0	3	0.68	0	1	1	468.582	1403.73	1403.73	-1.68	-0.00079	HCD (High Energy Collision Dissociation)	MS2	0	25	-50	87	101.757	55186	2020_10_137_Wijeratne_CETSA-UPR-480TechRep_EF_F1-5.raw	F66.5	48.1	43.2	45.8	24.5	20.9	13.4	9.5	6.9	50.5	44.2	43.8	19.8	13	6.3	4.3	5.5		2.75	3	0.0004628	0.00366
		FALSE	High	Sequest HT (A2)	Unambiguous	[RK].yMTDGMLLR.[E]	N-Term(TMTpro)	3	O60231; O43143; Q14562	O60231; O43143; Q14562	0	3	0.6418	0	1	1	468.581	1403.73	1403.73	-3.67	-0.00172	HCD (High Energy Collision Dissociation)	MS2	22.1057	22.9	-50	87	103.914	55852	2020_10_137_Wijeratne_CETSA-UPR-480TechRep_CD_F1-5.raw	F68.5	35	37.6	40.7	21	19	5.8	7.1	4.2	46.4	38	48	31.3	16.5	7	4.1	4.5		2.68	3	0.0006858	0.00502
		FALSE	High	Sequest HT (A2)	Unambiguous	[RK].yMTDGMLLR.[E]	N-Term(TMTpro)	3	O60231; O43143; Q14562	O60231; O43143; Q14562	0	3	0.55	0	1	1	468.583	1403.73	1403.73	-0.57	-0.00027	HCD (High Energy Collision Dissociation)	MS2	44.9409	19.6	-50	87	104.473	56123	2020_10_137_Wijeratne_CETSA-UPR-480TechRep_AB_F1-6.raw	F67.6	32.1	30.1	31.4	19.3	11.1	10.8	6	6.5	40.4	36.7	33.1	24.8	13.8	9	4.8	3.3		1.8	3	0.001111	0.007754
		FALSE	High	Sequest HT (A2)	Unambiguous	[RK].yMTDGMLLR.[E]	N-Term(TMTpro)	3	O60231; O43143; Q14562	O60231; O43143; Q14562	0	2	0.4817	0	1	1	702.371	1403.74	1403.73	0.53	0.00037	HCD (High Energy Collision Dissociation)	MS2	32.8274	219.5		79.566	85.2333	32165	010_2019_08_019_R_Wijeratne_021420_AB_F5.raw	F64.5	391.4	352.2	368.6	197.4	111.7	102	74.7	73.6	431.4	411.7	385.5	233.6	147.8	110.1	61.9	59		2.18	3	0.001277	0.008781
		FALSE	High	Sequest HT (A2)	Unambiguous	[RK].yMTDGMLLR.[E]	N-Term(TMTpro)	3	O60231; O43143; Q14562	O60231; O43143; Q14562	0	3	0.6655	0	1	1	468.582	1403.73	1403.73	-2.03	-0.00095	HCD (High Energy Collision Dissociation)	MS2	74.2051	30.6	-50	87	102.169	55204	2020_10_137_Wijeratne_CETSA-UPR-480TechRep_CD_F1-6.raw	F68.6	51.8	62.7	62.4	21.4	16.7	12.1	4.8	7	67.6	54.2	67.1	30.9	14.8	7.9	6.2	2.7		2.96	3	0.00143	0.01007
		FALSE	High	Sequest HT (A2)	Unambiguous	[RK].yMTDGMLLR.[E]	N-Term(TMTpro)	3	O60231; O43143; Q14562	O60231; O43143; Q14562	0	2	0.4253	0	1	1	702.367	1403.73	1403.73	-5.33	-0.00374	HCD (High Energy Collision Dissociation)	MS2	31.0074	88.2	-50	87	103.71	55990	2020_10_137_Wijeratne_CETSA-UPR-480TechRep_GH_F1-6b.raw	F69.8	143.8	157	172.9	84.9	48	34.7	34.9	26.3	163.8	165.1	154.7	88.5	45.1	28.1	33.9	29.2		1.74	3	0.001685	0.01218
		FALSE	High	Sequest HT (A2)	Unambiguous	[RK].yMTDGMLLR.[E]	N-Term(TMTpro)	3	O60231; O43143; Q14562	O60231; O43143; Q14562	0	2	0.4976	0	1	1	702.374	1403.74	1403.73	3.98	0.0028	HCD (High Energy Collision Dissociation)	MS2	0	99	-50	87	101.154	54746	2020_10_137_Wijeratne_CETSA-UPR-480TechRep_EF_F1-7.raw	F66.7	211	200.9	183.8	82.1	55.4	29.6	27.7	20.2	211.9	215.1	175.8	75.6	36.7	25.1	14.9	18.3		2.09	3	0.002408	0.01885
		FALSE	High	Sequest HT (A2)	Unambiguous	[RK].yMTDGMLLR.[E]	N-Term(TMTpro)	3	O60231; O43143; Q14562	O60231; O43143; Q14562	0	2	0.3109	0	1	1	702.372	1403.74	1403.73	1.25	0.00088	HCD (High Energy Collision Dissociation)	MS2	0	109.6	-50	87	102.502	55456	2020_10_137_Wijeratne_CETSA-UPR-480TechRep_CD_F1-7.raw	F68.7	223.3	192.5	199.9	83	66.2	34.6	31.9	20.4	225.5	202.9	227.6	103.5	64.2	34.5	25.7	18.3		1.19	3	0.002824	0.02372
		FALSE	High	Sequest HT (A2)	Unambiguous	[RK].yMTDGMLLR.[E]	N-Term(TMTpro)	3	O60231; O43143; Q14562	O60231; O43143; Q14562	0	2	0.4	0	1	1	702.371	1403.73	1403.73	-0.01	-1e-05	HCD (High Energy Collision Dissociation)	MS2	40.9746	363.1		86	83.2685	30883	010_2019_08_019_R_Wijeratne_021420_CD_F6.raw	F65.6	521.9	533.1	601.1	352.7	331.1	228.6	201.7	223.5	613.9	568.8	515	320.3	232.4	185.3	173.4	206.2		1.95	3	0.003017	0.02621
		FALSE	High	Sequest HT (A2)	Unambiguous	[RK].yMTDGMLLR.[E]	N-Term(TMTpro)	3	O60231; O43143; Q14562	O60231; O43143; Q14562	0	2	0.3277	0	1	1	702.369	1403.73	1403.73	-2.12	-0.00149	HCD (High Energy Collision Dissociation)	MS2	32.2508	394.1		76.426	82.2781	30462	010_2019_08_019_R_Wijeratne_021420_EF_F6.raw	F70.6	584.2	582.6	597	289.2	269.4	202.5	220.1	234.5	632.2	612.6	655.6	440.5	260.8	219.7	223.9	280.7		1.77	3	0.004718	0.04877
	FALSE	High	[R].KAVVEKPAR.[A]	2xTMTpro [K1; K6]; 1xTMTpro [N-Term]	0.00198395	0.000315722	1	1	4	O60231	O60231 [73-81]		1	1910.24																	180.3	165.5	230.2	260.7			158.6	166.8	206.7	226.8			175.1	154.4	252.1	212.1			98.9	133.2	164.2	152.4			99.2	95.9	172.7	126.1			81.9	89.6	130.1	114.6			79.4	64.8	109.2	99.3			74.2	98.5	91.4	86.5																																																																				Not Found	High	Not Found	High	Not Found	High	Not Found	High	Not Found	High	Not Found	High	Not Found	High	Not Found	High	Not Found	High	Not Found	High	Not Found	High	Not Found	High	Not Found	High	Not Found	High	Not Found	High	Not Found	High	Not Found	High	Not Found	High	High	Not Found	High	Not Found	Not Found	Not Found	Not Found	Not Found	Not Found	High	Not Found	High	High	Not Found	High	Not Found	Not Found	Not Found	Not Found	Not Found	Not Found	High	Not Found	High	High	Not Found	High	Not Found	Not Found	Not Found	Not Found	Not Found	Not Found	High	Not Found	High	High	Not Found	High	Not Found	Not Found	Not Found	Not Found	Not Found	Not Found	High	Not Found	High	High	Not Found	High	Not Found	Not Found	Not Found	Not Found	Not Found	Not Found	High	Not Found	High	High	Not Found	High	Not Found	Not Found	Not Found	Not Found	Not Found	Not Found	High	Not Found	High	High	Not Found	High	Not Found	Not Found	Not Found	Not Found	Not Found	Not Found	High	Not Found	High	High	Not Found	High	Not Found	Not Found	Not Found	Not Found	Not Found	High	0.0001015	0.0004895	2.18
		Checked	Confidence	Identifying Node	PSM Ambiguity	Annotated Sequence	Modifications	# Proteins	Master Protein Accessions	Protein Accessions	# Missed Cleavages	Charge	DeltaScore	DeltaCn	Rank	Search Engine Rank	m/z [Da]	MH+ [Da]	Theo. MH+ [Da]	DeltaM [ppm]	Deltam/z [Da]	Activation Type	MS Order	Isolation Interference [%]	Average Reporter S/N	Comp. Voltage [V]	Ion Inject Time [ms]	RT [min]	First Scan	Spectrum File	File ID	Abundance: 126	Abundance: 127N	Abundance: 127C	Abundance: 128N	Abundance: 128C	Abundance: 129N	Abundance: 129C	Abundance: 130N	Abundance: 130C	Abundance: 131N	Abundance: 131C	Abundance: 132N	Abundance: 132C	Abundance: 133N	Abundance: 133C	Abundance: 134N	Quan Info	XCorr	# Protein Groups	Percolator q-Value	Percolator PEP
		FALSE	High	Sequest HT (A2)	Unambiguous	[R].kAVVEkPAR.[A]	N-Term(TMTpro); K1(TMTpro); K6(TMTpro)	1	O60231	O60231	1	3	0.4495	0	1	1	637.416	1910.23	1910.24	-1.41	-0.0009	HCD (High Energy Collision Dissociation)	MS2	42.5367	119.8	-50	87	35.9134	19198	2020_10_137_Wijeratne_CETSA-UPR-480TechRep_CD_F1-8.raw	F68.8	180.3	158.6	175.1	98.9	99.2	81.9	79.4	74.2	165.5	166.8	154.4	133.2	95.9	89.6	64.8	98.5		2.18	1	0.0001015	0.0004895
		FALSE	High	Sequest HT (A2)	Unambiguous	[R].kAVVEkPAR.[A]	N-Term(TMTpro); K1(TMTpro); K6(TMTpro)	1	O60231	O60231	1	4	0.3669	0	1	1	478.314	1910.24	1910.24	-0.83	-0.0004	HCD (High Energy Collision Dissociation)	MS2	18.9611	164.7	-50	87	36.6208	18579	2020_10_137_Wijeratne_CETSA-UPR-480TechRep_EF_F1-7.raw	F66.7	230.2	206.7	252.1	164.2	172.7	130.1	109.2	91.4	260.7	226.8	212.1	152.4	126.1	114.6	99.3	86.5		1.69	1	0.001545	0.01104
		FALSE	High	Sequest HT (A2)	Unambiguous	[R].kAVVEkPAR.[A]	N-Term(TMTpro); K1(TMTpro); K6(TMTpro)	1	O60231	O60231	1	4	0.3768	0	1	1	478.316	1910.24	1910.24	3.18	0.00152	HCD (High Energy Collision Dissociation)	MS2	64.399	194.3	-50	78.72	39.7945	20528	2020_10_137_Wijeratne_CETSA-UPR-480TechRep_AB_F1-8.raw	F67.8	313.2	282.6	243.6	153.9	102.2	161.2	98.8	114.7	306.9	277.7	282.5	219.5	181.1	173	102.3	95.2		1.38	1	0.003044	0.02673
		FALSE	High	Sequest HT (A2)	Unambiguous	[R].kAVVEkPAR.[A]	N-Term(TMTpro); K1(TMTpro); K6(TMTpro)	1	O60231	O60231	1	4	0.3892	0	1	1	478.315	1910.24	1910.24	0.49	0.00024	HCD (High Energy Collision Dissociation)	MS2	57.1017	334.9	-50	87	35.8284	18905	2020_10_137_Wijeratne_CETSA-UPR-480TechRep_EF_F1-8.raw	F66.8	467	461.3	497.3	367.9	355	244.1	187.2	200.1	505.5	504.6	436.9	333.4	230.3	203.8	174.7	189.1		2.03	1	0.003422	0.03186
	FALSE	High	[R].LRDTDTLDLSGPAR.[D]	1xTMTpro [N-Term]	0.00255482	0.00038732	1	1	5	O60231	O60231 [47-60]		1	1834																			132	152.1					130.4	141.6					161.2	120.8					96	74.9					76.4	57.8					47.5	46.6					46.1	35.9					47.6	43.6																																																																				Not Found	High	Not Found	High	Not Found	High	Not Found	High	Not Found	High	Not Found	High	Not Found	High	Not Found	High	Not Found	High	Not Found	High	Not Found	High	Not Found	High	Not Found	High	Not Found	High	Not Found	High	Not Found	High	Not Found	High	Not Found	High	High	Not Found	High	Not Found	Not Found	Not Found	Not Found	Not Found	Not Found	High	Not Found	High	High	Not Found	High	Not Found	Not Found	Not Found	Not Found	Not Found	Not Found	High	Not Found	High	High	Not Found	High	Not Found	Not Found	Not Found	Not Found	Not Found	Not Found	High	Not Found	High	High	Not Found	High	Not Found	Not Found	Not Found	Not Found	Not Found	Not Found	High	Not Found	High	High	Not Found	High	Not Found	Not Found	Not Found	Not Found	Not Found	Not Found	High	Not Found	High	High	Not Found	High	Not Found	Not Found	Not Found	Not Found	Not Found	Not Found	High	Not Found	High	High	Not Found	High	Not Found	Not Found	Not Found	Not Found	Not Found	Not Found	High	Not Found	High	High	Not Found	High	Not Found	Not Found	Not Found	Not Found	Not Found	High	0.0001141	0.0006376	2.77
		Checked	Confidence	Identifying Node	PSM Ambiguity	Annotated Sequence	Modifications	# Proteins	Master Protein Accessions	Protein Accessions	# Missed Cleavages	Charge	DeltaScore	DeltaCn	Rank	Search Engine Rank	m/z [Da]	MH+ [Da]	Theo. MH+ [Da]	DeltaM [ppm]	Deltam/z [Da]	Activation Type	MS Order	Isolation Interference [%]	Average Reporter S/N	Comp. Voltage [V]	Ion Inject Time [ms]	RT [min]	First Scan	Spectrum File	File ID	Abundance: 126	Abundance: 127N	Abundance: 127C	Abundance: 128N	Abundance: 128C	Abundance: 129N	Abundance: 129C	Abundance: 130N	Abundance: 130C	Abundance: 131N	Abundance: 131C	Abundance: 132N	Abundance: 132C	Abundance: 133N	Abundance: 133C	Abundance: 134N	Quan Info	XCorr	# Protein Groups	Percolator q-Value	Percolator PEP
		FALSE	High	Sequest HT (A2)	Unambiguous	[R].lRDTDTLDLSGPAR.[D]	N-Term(TMTpro)	1	O60231	O60231	1	3	0.5632	0	1	1	612.005	1834	1834	0.36	0.00022	HCD (High Energy Collision Dissociation)	MS2	27.8164	88.2	-50	87	71.5544	38204	2020_10_137_Wijeratne_CETSA-UPR-480TechRep_EF_F1-4.raw	F66.4	132	130.4	161.2	96	76.4	47.5	46.1	47.6	152.1	141.6	120.8	74.9	57.8	46.6	35.9	43.6		2.77	1	0.0001141	0.0006376
		FALSE	High	Sequest HT (A2)	Unambiguous	[R].lRDTDTLDLSGPAR.[D]	N-Term(TMTpro)	1	O60231	O60231	1	3	0.3221	0	1	1	612.005	1834	1834	0.97	0.00059	HCD (High Energy Collision Dissociation)	MS2	84.1312	93.8	-50	87	73.2131	39043	2020_10_137_Wijeratne_CETSA-UPR-480TechRep_CD_F1-3.raw	F68.3	154.8	162	164.6	67.6	55.4	39.8	37.7	20.8	175.3	166.8	181	116.5	61.5	45.3	28.2	23.3		2.08	1	0.0004578	0.003626
		FALSE	High	Sequest HT (A2)	Unambiguous	[R].lRDTDTLDLSGPAR.[D]	N-Term(TMTpro)	1	O60231	O60231	1	3	0.4949	0	1	1	612.005	1834	1834	0.45	0.00028	HCD (High Energy Collision Dissociation)	MS2	78.7139	75.9	-50	87	71.9898	38529	2020_10_137_Wijeratne_CETSA-UPR-480TechRep_EF_F1-3.raw	F66.3	112	99	127.8	83.5	77.8	48.8	40.6	43.1	122.7	118.3	103.8	71.5	50.2	49.2	31.9	33.6		1.98	1	0.002189	0.01669
		FALSE	High	Sequest HT (A2)	Unambiguous	[R].lRDTDTLDLSGPAR.[D]	N-Term(TMTpro)	1	O60231	O60231	1	3	0.2134	0	1	1	612.005	1834	1834	1.12	0.00069	HCD (High Energy Collision Dissociation)	MS2	69.5049	107.9	-50	87	75.5202	40217	2020_10_137_Wijeratne_CETSA-UPR-480TechRep_AB_F1-3.raw	F67.3	176.5	142.7	145.8	97.7	63	78.5	57.6	58.2	194.3	165.8	161.1	112.3	91.2	79.2	58.2	44.3		1.64	1	0.002833	0.02388
		FALSE	High	Sequest HT (A2)	Unambiguous	[R].lRDTDTLDLSGPAR.[D]	N-Term(TMTpro)	1	O60231	O60231	1	3	0.3298	0	1	1	612.004	1834	1834	-1.5	-0.00091	HCD (High Energy Collision Dissociation)	MS2	68.8817	119.6	-50	87	74.5251	39535	2020_10_137_Wijeratne_CETSA-UPR-480TechRep_AB_F1-4.raw	F67.4	218.3	208.3	183.1	106.7	58	57.3	40	40.6	237.3	222.1	211.8	118.7	85.2	61.6	32.7	32		1.88	1	0.003811	0.03692
	FALSE	High	[K].VLVASATMDTAR.[F]	1xTMTpro [N-Term]	0.00548808	0.000715137	1	1	2	O60231	O60231 [548-559]		0	1538.85																	65.4	67.9	112.7	120.7			64.3	67.9	105.1	113.8			66.9	73.6	122.4	93.1			25	39.8	59.2	48.2			23.1	19.3	42.4	32.8			14.3	15	39.6	22.2			11.6	11.1	32.2	20.6			10	9.7	30.3	19.1																																																																				Not Found	Not Found	Not Found	Not Found	Not Found	Not Found	Not Found	Not Found	Not Found	Not Found	Not Found	Not Found	Not Found	Not Found	Not Found	Not Found	Not Found	Not Found	Not Found	Not Found	Not Found	Not Found	Not Found	Not Found	Not Found	Not Found	Not Found	Not Found	Not Found	Not Found	Not Found	Not Found	Not Found	High	Not Found	High	High	Not Found	High	Not Found	Not Found	Not Found	Not Found	Not Found	Not Found	High	Not Found	High	High	Not Found	High	Not Found	Not Found	Not Found	Not Found	Not Found	Not Found	High	Not Found	High	High	Not Found	High	Not Found	Not Found	Not Found	Not Found	Not Found	Not Found	High	Not Found	High	High	Not Found	High	Not Found	Not Found	Not Found	Not Found	Not Found	Not Found	High	Not Found	High	High	Not Found	High	Not Found	Not Found	Not Found	Not Found	Not Found	Not Found	High	Not Found	High	High	Not Found	High	Not Found	Not Found	Not Found	Not Found	Not Found	Not Found	High	Not Found	High	High	Not Found	High	Not Found	Not Found	Not Found	Not Found	Not Found	Not Found	High	Not Found	High	High	Not Found	High	Not Found	Not Found	Not Found	Not Found	Not Found	High	0.0002208	0.001533	1.85
		Checked	Confidence	Identifying Node	PSM Ambiguity	Annotated Sequence	Modifications	# Proteins	Master Protein Accessions	Protein Accessions	# Missed Cleavages	Charge	DeltaScore	DeltaCn	Rank	Search Engine Rank	m/z [Da]	MH+ [Da]	Theo. MH+ [Da]	DeltaM [ppm]	Deltam/z [Da]	Activation Type	MS Order	Isolation Interference [%]	Average Reporter S/N	Comp. Voltage [V]	Ion Inject Time [ms]	RT [min]	First Scan	Spectrum File	File ID	Abundance: 126	Abundance: 127N	Abundance: 127C	Abundance: 128N	Abundance: 128C	Abundance: 129N	Abundance: 129C	Abundance: 130N	Abundance: 130C	Abundance: 131N	Abundance: 131C	Abundance: 132N	Abundance: 132C	Abundance: 133N	Abundance: 133C	Abundance: 134N	Quan Info	XCorr	# Protein Groups	Percolator q-Value	Percolator PEP
		FALSE	High	Sequest HT (A2)	Unambiguous	[K].vLVASATMDTAR.[F]	N-Term(TMTpro)	1	O60231	O60231	0	2	0.2432	0	1	1	769.929	1538.85	1538.85	-1.18	-0.0009	HCD (High Energy Collision Dissociation)	MS2	0	36.6	-50	87	84.1582	45188	2020_10_137_Wijeratne_CETSA-UPR-480TechRep_CD_F1-7.raw	F68.7	65.4	64.3	66.9	25	23.1	14.3	11.6	10	67.9	67.9	73.6	39.8	19.3	15	11.1	9.7		1.85	1	0.0002208	0.001533
		FALSE	High	Sequest HT (A2)	Unambiguous	[K].vLVASATMDTAR.[F]	N-Term(TMTpro)	1	O60231	O60231	0	2	0.4094	0	1	1	769.928	1538.85	1538.85	-2.93	-0.00225	HCD (High Energy Collision Dissociation)	MS2	44.2942	63.4	-50	87	83.4532	44717	2020_10_137_Wijeratne_CETSA-UPR-480TechRep_EF_F1-6.raw	F66.6	112.7	105.1	122.4	59.2	42.4	39.6	32.2	30.3	120.7	113.8	93.1	48.2	32.8	22.2	20.6	19.1		1.71	1	0.0009518	0.006665
	FALSE	High	[R].DAASQEPK.[Y]	1xTMTpro [K8]; 1xTMTpro [N-Term]	0.00560396	0.000732121	1	1	5	O60231	O60231 [345-352]		0	1453.81																					65.6	54.5					62.8	53.8					62.5	50.7					24.7	26.3					17.6	20.3					10.4	8.2					17.9	12.6					12.1	10.7																																																																		Not Found	Not Found	Not Found	Not Found	Not Found	Not Found	Not Found	Not Found	Not Found	Not Found	Not Found	Not Found	Not Found	Not Found	Not Found	Not Found	Not Found	Not Found	Not Found	Not Found	Not Found	Not Found	Not Found	Not Found	Not Found	Not Found	Not Found	Not Found	Not Found	Not Found	Not Found	Not Found	Not Found	High	Not Found	High	High	Not Found	High	Not Found	High	Not Found	High	Not Found	Not Found	High	Not Found	High	High	Not Found	High	Not Found	High	Not Found	High	Not Found	Not Found	High	Not Found	High	High	Not Found	High	Not Found	High	Not Found	High	Not Found	Not Found	High	Not Found	High	High	Not Found	High	Not Found	High	Not Found	High	Not Found	Not Found	High	Not Found	High	High	Not Found	High	Not Found	High	Not Found	High	Not Found	Not Found	High	Not Found	High	High	Not Found	High	Not Found	High	Not Found	High	Not Found	Not Found	High	Not Found	High	High	Not Found	High	Not Found	High	Not Found	High	Not Found	Not Found	High	Not Found	High	High	Not Found	High	Not Found	High	Not Found	High	Not Found	High	0.0002224	0.001571	1.98
		Checked	Confidence	Identifying Node	PSM Ambiguity	Annotated Sequence	Modifications	# Proteins	Master Protein Accessions	Protein Accessions	# Missed Cleavages	Charge	DeltaScore	DeltaCn	Rank	Search Engine Rank	m/z [Da]	MH+ [Da]	Theo. MH+ [Da]	DeltaM [ppm]	Deltam/z [Da]	Activation Type	MS Order	Isolation Interference [%]	Average Reporter S/N	Comp. Voltage [V]	Ion Inject Time [ms]	RT [min]	First Scan	Spectrum File	File ID	Abundance: 126	Abundance: 127N	Abundance: 127C	Abundance: 128N	Abundance: 128C	Abundance: 129N	Abundance: 129C	Abundance: 130N	Abundance: 130C	Abundance: 131N	Abundance: 131C	Abundance: 132N	Abundance: 132C	Abundance: 133N	Abundance: 133C	Abundance: 134N	Quan Info	XCorr	# Protein Groups	Percolator q-Value	Percolator PEP
		FALSE	High	Sequest HT (A2)	Unambiguous	[R].dAASQEPk.[Y]	N-Term(TMTpro); K8(TMTpro)	1	O60231	O60231	0	2	0.3737	0	1	1	727.411	1453.82	1453.81	0.54	0.00039	HCD (High Energy Collision Dissociation)	MS2	60.9098	59.4	-50	87	27.2853	13369	2020_10_137_Wijeratne_CETSA-UPR-480TechRep_EF_F1-2.raw	F66.2	104.5	105.7	119.4	46.7	51.1	37.2	28.5	25	97.8	93.2	85.3	54.9	23.9	31.4	23.5	22.7		1.98	1	0.0002224	0.001571
		FALSE	High	Sequest HT (A2)	Unambiguous	[R].dAASQEPk.[Y]	N-Term(TMTpro); K8(TMTpro)	1	O60231	O60231	0	2	0.3442	0	1	1	727.411	1453.82	1453.81	0.69	0.0005	HCD (High Energy Collision Dissociation)	MS2	60.0688	55.3	-50	87	26.7528	12662	2020_10_137_Wijeratne_CETSA-UPR-480TechRep_GH_F1-1.raw	F69.1	82.5	94.2	98.6	51.4	34.4	32.8	38.5	23.2	88.3	94.9	81.3	41.9	41.3	31.3	24.8	24.9		1.54	1	0.00163	0.01179
		FALSE	High	Sequest HT (A2)	Unambiguous	[R].dAASQEPk.[Y]	N-Term(TMTpro); K8(TMTpro)	1	O60231	O60231	0	2	0.3113	0	1	1	727.409	1453.81	1453.81	-3.07	-0.00223	HCD (High Energy Collision Dissociation)	MS2	48.1939	31.9	-50	87	27.0192	13220	2020_10_137_Wijeratne_CETSA-UPR-480TechRep_GH_F1-2.raw	F69.2	65.6	62.8	62.5	24.7	17.6	10.4	17.9	12.1	54.5	53.8	50.7	26.3	20.3	8.2	12.6	10.7		1.51	1	0.00388	0.0379
		FALSE	High	Sequest HT (A2)	Unambiguous	[R].dAASQEPk.[Y]	N-Term(TMTpro); K8(TMTpro)	1	O60231	O60231	0	2	0.5114	0	1	1	727.412	1453.82	1453.81	1.04	0.00076	HCD (High Energy Collision Dissociation)	MS2	78.8894	48.4	-50	87	28.1698	13197	2020_10_137_Wijeratne_CETSA-UPR-480TechRep_CD_F1-1.raw	F68.1	62.2	61.6	75.3	38.4	32.4	37.3	29.8	25.5	56.1	70.1	75	71.6	42.3	42.1	23.9	30.7		0.88	1	0.005047	0.05263
		FALSE	High	Sequest HT (A2)	Unambiguous	[R].dAASQEPk.[Y]	N-Term(TMTpro); K8(TMTpro)	1	O60231	O60231	0	2	0.35	0	1	1	727.411	1453.82	1453.81	0.88	0.00064	HCD (High Energy Collision Dissociation)	MS2	79.6468	44.9	-50	87	28.1816	13641	2020_10_137_Wijeratne_CETSA-UPR-480TechRep_CD_F1-2.raw	F68.2	61.9	69.9	81.5	44.1	30.8	21	19.8	14	66.4	64.9	83	68.5	29.2	30.9	13	19.8		1.2	1	0.007065	0.07997
	FALSE	High	[K].ELEDPHAK.[K]	1xTMTpro [K8]; 1xTMTpro [N-Term]	0.0138136	0.00202127	1	1	12	O60231	O60231 [1020-1027]		0	1546.87	269	231.2	149.3	110.3	201.6	204.2	54.9	67.3	29.6	24.2	38	31	16.7	14.6	11.5	8	219.6	231	142.1	141.4	407.4	467.9	226.1	210.9	134.2	132.4	406	406.8	273.3	222.8	146.7	139.8	456.2	374.3	98.1	114	95.5	84	176.4	162.7	77.4	60.3	96.4	67.7	103.8	127.4	55.6	48.4	73	54.7	86.6	73.3	36.5	30.7	66.8	49.2	105.8	76	30	27.5	67.8	58.8	68	68																	55.38	45.25			32.08	23.28	52.73	55.59			29.93	31.36	55.73	55.64			28.31	27.5	63.83	93.66			11.03	1.87	66.6	85.67			7.82	1.5	74.02	92.25			13	1.25	82.52	93.36			18.82	20.81	87.74	98.64			0.31	27.06		Not Found	High	Not Found	High	Not Found	High	Not Found	High	Not Found	High	Not Found	High	Not Found	High	Not Found	High	Not Found	High	Not Found	High	Not Found	High	Not Found	High	Not Found	High	Not Found	High	Not Found	High	Not Found	High	High	High	High	High	High	High	High	High	High	High	High	High	High	High	High	High	High	High	High	High	High	High	High	High	High	High	High	High	High	High	High	High	High	High	High	High	High	High	High	High	High	High	High	High	High	High	High	High	High	High	High	High	High	High	High	High	High	High	High	High	High	High	High	High	High	High	High	High	High	High	High	High	High	High	High	High	High	High	High	High	High	High	High	High	High	High	High	High	High	High	High	High	High	High	High	High	High	0.000629	0.004634	2.62
		Checked	Confidence	Identifying Node	PSM Ambiguity	Annotated Sequence	Modifications	# Proteins	Master Protein Accessions	Protein Accessions	# Missed Cleavages	Charge	DeltaScore	DeltaCn	Rank	Search Engine Rank	m/z [Da]	MH+ [Da]	Theo. MH+ [Da]	DeltaM [ppm]	Deltam/z [Da]	Activation Type	MS Order	Isolation Interference [%]	Average Reporter S/N	Comp. Voltage [V]	Ion Inject Time [ms]	RT [min]	First Scan	Spectrum File	File ID	Abundance: 126	Abundance: 127N	Abundance: 127C	Abundance: 128N	Abundance: 128C	Abundance: 129N	Abundance: 129C	Abundance: 130N	Abundance: 130C	Abundance: 131N	Abundance: 131C	Abundance: 132N	Abundance: 132C	Abundance: 133N	Abundance: 133C	Abundance: 134N	Quan Info	XCorr	# Protein Groups	Percolator q-Value	Percolator PEP
		FALSE	High	Sequest HT (A2)	Unambiguous	[K].eLEDPHAk.[K]	N-Term(TMTpro); K8(TMTpro)	1	O60231	O60231	0	3	0.3168	0	1	1	516.295	1546.87	1546.87	-0.08	-4e-05	HCD (High Energy Collision Dissociation)	MS2	52.3524	78.4	-50	87	37.4095	18615	2020_10_137_Wijeratne_CETSA-UPR-480TechRep_GH_F1-1.raw	F69.1	161.3	153.1	199.6	55.2	33.6	22.9	25.2	16.7	164.9	157.4	138.8	48.8	31.6	16.7	12.6	15.6		2.62	1	0.000629	0.004634
		FALSE	High	Sequest HT (A2)	Unambiguous	[K].eLEDPHAk.[K]	N-Term(TMTpro); K8(TMTpro)	1	O60231	O60231	0	3	0.381	0	1	1	516.296	1546.87	1546.87	0.82	0.00042	HCD (High Energy Collision Dissociation)	MS2	25.4231	76.9		86	27.3874	8975	010_2019_08_019_R_Wijeratne_021420_CD_F1.raw	F65.1	145.2	152.8	180.2	60.3	46.4	31.1	18.7	14.5	165.8	139.2	147	51.4	29.9	22.2	13.9	11.6		3.15	1	0.0006867	0.005046
		FALSE	High	Sequest HT (A2)	Unambiguous	[K].eLEDPHAk.[K]	N-Term(TMTpro); K8(TMTpro)	1	O60231	O60231	0	3	0.3397	0	1	1	516.296	1546.87	1546.87	0.74	0.00038	HCD (High Energy Collision Dissociation)	MS2	18.6067	138.3		54.087	27.1598	9045	010_2019_08_019_R_Wijeratne_021420_GH_F2.raw	F71.2	260.9	263.4	294.8	105.3	62.3	49.8	58.3	40.7	293.3	263.7	236.1	90.2	71.8	43.9	42.5	35.5		2.62	1	0.0008005	0.0059
		FALSE	High	Sequest HT (A2)	Unambiguous	[K].eLEDPHAk.[K]	N-Term(TMTpro); K8(TMTpro)	1	O60231	O60231	0	3	0.3602	0	1	1	516.296	1546.87	1546.87	-0.06	-3e-05	HCD (High Energy Collision Dissociation)	MS2	45.7548	119.3		86	28.5785	9440	010_2019_08_019_R_Wijeratne_021420_GH_F1.raw	F71.1	252.3	239.9	264	85.4	47.4	29.2	34.2	27.2	259.2	246	219.7	74.7	57	28.8	23	20.5		2.61	1	0.001058	0.007375
		FALSE	High	Sequest HT (A2)	Unambiguous	[K].eLEDPHAk.[K]	N-Term(TMTpro); K8(TMTpro)	1	O60231	O60231	0	3	0.3475	0	1	1	516.296	1546.87	1546.87	0.47	0.00024	HCD (High Energy Collision Dissociation)	MS2	27.0422	103	-50	87	36.9366	19020	2020_10_137_Wijeratne_CETSA-UPR-480TechRep_GH_F1-3.raw	F69.3	202.9	190.9	218.4	81.4	42.6	39.5	34.6	22.1	243.8	185.3	186.6	75.5	54.3	27.2	25.9	16.7		2.59	1	0.001105	0.007672
		FALSE	High	Sequest HT (A2)	Unambiguous	[K].eLEDPHAk.[K]	N-Term(TMTpro); K8(TMTpro)	1	O60231	O60231	0	3	0.4158	0	1	1	516.295	1546.87	1546.87	-0.47	-0.00024	HCD (High Energy Collision Dissociation)	MS2	28.1473	116.1	-50	87	39.1911	19348	2020_10_137_Wijeratne_CETSA-UPR-480TechRep_CD_F1-1.raw	F68.1	221	221.4	291.1	85.9	64.2	38.9	19.9	9.8	212	211.4	231.6	138.4	53.7	35.7	13.3	8.6		2.02	1	0.001338	0.009234
		FALSE	High	Sequest HT (A2)	Unambiguous	[K].eLEDPHAk.[K]	N-Term(TMTpro); K8(TMTpro)	1	O60231	O60231	0	3	0.3579	0	1	1	516.296	1546.87	1546.87	0.64	0.00033	HCD (High Energy Collision Dissociation)	MS2	67.0684	83.7		86	27.3821	9064	010_2019_08_019_R_Wijeratne_021420_EF_F1.raw	F70.1	137.7	152.8	214.3	61.2	56.1	27.2	23.4	15.9	138.6	134.4	167.3	100.9	45.8	34.2	15.6	13.9		2.71	1	0.001402	0.009836
		FALSE	High	Sequest HT (A2)	Unambiguous	[K].eLEDPHAk.[K]	N-Term(TMTpro); K8(TMTpro)	1	O60231	O60231	0	3	0.378	0	1	1	516.294	1546.87	1546.87	-3.25	-0.00168	HCD (High Energy Collision Dissociation)	MS2	42.8064	91.3	-50	87	42.089	20479	2020_10_137_Wijeratne_CETSA-UPR-480TechRep_AB_F1-1.raw	F67.1	269	149.3	201.6	54.9	29.6	38	16.7	11.5	231.2	110.3	204.2	67.3	24.2	31	14.6	8		1.64	1	0.00155	0.01112
		FALSE	High	Sequest HT (A2)	Unambiguous	[K].eLEDPHAk.[K]	N-Term(TMTpro); K8(TMTpro)	1	O60231	O60231	0	3	0.3011	0	1	1	516.296	1546.87	1546.87	0.88	0.00046	HCD (High Energy Collision Dissociation)	MS2	20.2046	92.5	-50	87	36.9166	18754	2020_10_137_Wijeratne_CETSA-UPR-480TechRep_GH_F1-2.raw	F69.2	120.5	136.6	154	81.7	55.6	55.5	86.3	46.1	152.5	139.4	120.8	85.1	71.8	46.8	62.2	65.8		1.76	1	0.001587	0.01139
		FALSE	High	Sequest HT (A2)	Unambiguous	[K].eLEDPHAk.[K]	N-Term(TMTpro); K8(TMTpro)	1	O60231	O60231	0	3	0.2518	0	1	1	516.295	1546.87	1546.87	-0.68	-0.00035	HCD (High Energy Collision Dissociation)	MS2	24.514	83.6	-50	87	38.8794	19622	2020_10_137_Wijeratne_CETSA-UPR-480TechRep_CD_F1-2.raw	F68.2	111.1	113.1	123.5	73.6	64.8	60.5	51.2	52.1	109.8	108.1	106.1	114.6	68.1	69.8	54.6	56.5		1.39	1	0.002412	0.01891
		FALSE	High	Sequest HT (A2)	Unambiguous	[K].eLEDPHAk.[K]	N-Term(TMTpro); K8(TMTpro)	1	O60231	O60231	0	3	0.3125	0	1	1	516.296	1546.87	1546.87	0.03	2e-05	HCD (High Energy Collision Dissociation)	MS2	40.6456	78.7	-50	87	37.5329	19104	2020_10_137_Wijeratne_CETSA-UPR-480TechRep_EF_F1-2.raw	F66.2	111.8	96.7	112.3	79.7	83.4	64	58.3	61.3	104.2	101.7	108.5	69.2	59.2	49.3	46.3	53.6		1.76	1	0.002585	0.02088
		FALSE	High	Sequest HT (A2)	Unambiguous	[K].eLEDPHAk.[K]	N-Term(TMTpro); K8(TMTpro)	1	O60231	O60231	0	2	0.324	0	1	1	773.941	1546.87	1546.87	1.14	0.00088	HCD (High Energy Collision Dissociation)	MS2	21.9263	18.2	-50	87	38.2248	19071	2020_10_137_Wijeratne_CETSA-UPR-480TechRep_EF_F1-1.raw	F66.1	30.3	37.5	34.4	15.8	13	9	8.5	6.5	37.2	30.7	31.3	14.8	8.5	5.4	2.9	5.2		1.79	1	0.003564	0.03362
	FALSE	High	[K].AYEEAQK.[R]	1xTMTpro [K7]; 1xTMTpro [N-Term]	0.0144139	0.002151	1	1	4	O60231	O60231 [204-210]		0	1446.81	51.9	83.5	46.2	27.1	68.1	58.2	30.9	41.4	16.7	37	29.3	30.2	19.8	21.7	13.4	12.6	212.1	246.1	115.9	135.7	181	251.2	200.6	264.5	129.4	138.7	200.3	197.2	268.1	246.2	159.2	139.2	216.9	204.6	119.9	219.5	70.4	130.9	119	102.8	96.1	96.5	69.3	73.4	49.4	76.6	67.3	88.2	60.9	67.4	36.4	28.2	51.4	33.9	49.6	52.2	45.4	25.6	35.6	41.8	37.2	58	20.9	19.7																																																																		Not Found	High	Not Found	High	Not Found	High	Not Found	High	Not Found	High	Not Found	High	Not Found	High	Not Found	High	Not Found	High	Not Found	High	Not Found	High	Not Found	High	Not Found	High	Not Found	High	Not Found	High	Not Found	High	Not Found	High	Not Found	High	Not Found	High	Not Found	High	High	Not Found	High	Not Found	Not Found	High	Not Found	High	Not Found	High	Not Found	High	High	Not Found	High	Not Found	Not Found	High	Not Found	High	Not Found	High	Not Found	High	High	Not Found	High	Not Found	Not Found	High	Not Found	High	Not Found	High	Not Found	High	High	Not Found	High	Not Found	Not Found	High	Not Found	High	Not Found	High	Not Found	High	High	Not Found	High	Not Found	Not Found	High	Not Found	High	Not Found	High	Not Found	High	High	Not Found	High	Not Found	Not Found	High	Not Found	High	Not Found	High	Not Found	High	High	Not Found	High	Not Found	Not Found	High	Not Found	High	Not Found	High	Not Found	High	High	Not Found	High	Not Found	High	0.0006606	0.004853	1.83
		Checked	Confidence	Identifying Node	PSM Ambiguity	Annotated Sequence	Modifications	# Proteins	Master Protein Accessions	Protein Accessions	# Missed Cleavages	Charge	DeltaScore	DeltaCn	Rank	Search Engine Rank	m/z [Da]	MH+ [Da]	Theo. MH+ [Da]	DeltaM [ppm]	Deltam/z [Da]	Activation Type	MS Order	Isolation Interference [%]	Average Reporter S/N	Comp. Voltage [V]	Ion Inject Time [ms]	RT [min]	First Scan	Spectrum File	File ID	Abundance: 126	Abundance: 127N	Abundance: 127C	Abundance: 128N	Abundance: 128C	Abundance: 129N	Abundance: 129C	Abundance: 130N	Abundance: 130C	Abundance: 131N	Abundance: 131C	Abundance: 132N	Abundance: 132C	Abundance: 133N	Abundance: 133C	Abundance: 134N	Quan Info	XCorr	# Protein Groups	Percolator q-Value	Percolator PEP
		FALSE	High	Sequest HT (A2)	Unambiguous	[K].aYEEAQk.[R]	N-Term(TMTpro); K7(TMTpro)	1	O60231	O60231	0	2	0.4262	0	1	1	723.906	1446.8	1446.81	-2.37	-0.00171	HCD (High Energy Collision Dissociation)	MS2	0	36.8	-50	87	42.7282	21418	2020_10_137_Wijeratne_CETSA-UPR-480TechRep_AB_F1-2.raw	F67.2	51.9	46.2	68.1	30.9	16.7	29.3	19.8	13.4	83.5	27.1	58.2	41.4	37	30.2	21.7	12.6		1.83	1	0.0006606	0.004853
		FALSE	High	Sequest HT (A2)	Unambiguous	[K].aYEEAQk.[R]	N-Term(TMTpro); K7(TMTpro)	1	O60231	O60231	0	2	0.4152	0	1	1	723.908	1446.81	1446.81	-0.11	-8e-05	HCD (High Energy Collision Dissociation)	MS2	0	93		86	26.0832	8839	010_2019_08_019_R_Wijeratne_021420_EF_F2.raw	F70.2	115.9	129.4	159.2	70.4	69.3	60.9	49.6	37.2	135.7	138.7	139.2	130.9	73.4	67.4	52.2	58		2.24	1	0.001092	0.00757
		FALSE	High	Sequest HT (A2)	Unambiguous	[K].aYEEAQk.[R]	N-Term(TMTpro); K7(TMTpro)	1	O60231	O60231	0	2	0.1688	0	1	1	723.905	1446.8	1446.81	-3.4	-0.00246	HCD (High Energy Collision Dissociation)	MS2	48.3442	111	-50	87	38.2833	19776	2020_10_137_Wijeratne_CETSA-UPR-480TechRep_GH_F1-3.raw	F69.3	181	200.3	216.9	119	49.4	36.4	45.4	20.9	251.2	197.2	204.6	102.8	76.6	28.2	25.6	19.7		1.54	1	0.00817	0.0941
		FALSE	High	Sequest HT (A2)	Unambiguous	[K].aYEEAQk.[R]	N-Term(TMTpro); K7(TMTpro)	1	O60231	O60231	0	2	0.1859	0	1	1	723.903	1446.8	1446.81	-6.9	-0.00499	HCD (High Energy Collision Dissociation)	MS2	36.9238	143	-50	87	39.3668	20061	2020_10_137_Wijeratne_CETSA-UPR-480TechRep_CD_F1-3.raw	F68.3	212.1	200.6	268.1	119.9	96.1	67.3	51.4	35.6	246.1	264.5	246.2	219.5	96.5	88.2	33.9	41.8		1.56	1	0.009286	0.1093
	FALSE	High	[R].WLLYHELVLTTK.[E]	1xTMTpro [K12]; 1xTMTpro [N-Term]	0.0149822	0.00221705	1	1	1	O60231	O60231 [983-994]		0	2124.27																			121.5	130.8					122.1	141					139.5	119.1					59.6	63.5					51.3	33.7					25.7	19					22.1	10.9					17.1	13.7																																																																				Not Found	Not Found	Not Found	Not Found	Not Found	Not Found	Not Found	Not Found	Not Found	Not Found	Not Found	Not Found	Not Found	Not Found	Not Found	Not Found	Not Found	Not Found	Not Found	Not Found	Not Found	Not Found	Not Found	Not Found	Not Found	Not Found	Not Found	Not Found	Not Found	Not Found	Not Found	Not Found	Not Found	Not Found	Not Found	Not Found	High	Not Found	High	Not Found	Not Found	Not Found	Not Found	Not Found	Not Found	Not Found	Not Found	Not Found	High	Not Found	High	Not Found	Not Found	Not Found	Not Found	Not Found	Not Found	Not Found	Not Found	Not Found	High	Not Found	High	Not Found	Not Found	Not Found	Not Found	Not Found	Not Found	Not Found	Not Found	Not Found	High	Not Found	High	Not Found	Not Found	Not Found	Not Found	Not Found	Not Found	Not Found	Not Found	Not Found	High	Not Found	High	Not Found	Not Found	Not Found	Not Found	Not Found	Not Found	Not Found	Not Found	Not Found	High	Not Found	High	Not Found	Not Found	Not Found	Not Found	Not Found	Not Found	Not Found	Not Found	Not Found	High	Not Found	High	Not Found	Not Found	Not Found	Not Found	Not Found	Not Found	Not Found	Not Found	Not Found	High	Not Found	High	Not Found	Not Found	Not Found	Not Found	Not Found	High	0.0006867	0.005074	2.76
		Checked	Confidence	Identifying Node	PSM Ambiguity	Annotated Sequence	Modifications	# Proteins	Master Protein Accessions	Protein Accessions	# Missed Cleavages	Charge	DeltaScore	DeltaCn	Rank	Search Engine Rank	m/z [Da]	MH+ [Da]	Theo. MH+ [Da]	DeltaM [ppm]	Deltam/z [Da]	Activation Type	MS Order	Isolation Interference [%]	Average Reporter S/N	Comp. Voltage [V]	Ion Inject Time [ms]	RT [min]	First Scan	Spectrum File	File ID	Abundance: 126	Abundance: 127N	Abundance: 127C	Abundance: 128N	Abundance: 128C	Abundance: 129N	Abundance: 129C	Abundance: 130N	Abundance: 130C	Abundance: 131N	Abundance: 131C	Abundance: 132N	Abundance: 132C	Abundance: 133N	Abundance: 133C	Abundance: 134N	Quan Info	XCorr	# Protein Groups	Percolator q-Value	Percolator PEP
		FALSE	High	Sequest HT (A2)	Unambiguous	[R].wLLYHELVLTTk.[E]	N-Term(TMTpro); K12(TMTpro)	1	O60231	O60231	0	3	0.5616	0	1	1	708.762	2124.27	2124.27	-0.22	-0.00016	HCD (High Energy Collision Dissociation)	MS2	0	68.2	-50	87	145.391	80284	2020_10_137_Wijeratne_CETSA-UPR-480TechRep_EF_F1-8.raw	F66.8	121.5	122.1	139.5	59.6	51.3	25.7	22.1	17.1	130.8	141	119.1	63.5	33.7	19	10.9	13.7		2.76	1	0.0006867	0.005074
	FALSE	High	[R].AGSSLQK.[K]	1xTMTpro [K7]; 1xTMTpro [N-Term]	0.0197344	0.00273672	1	1	11	O60231	O60231 [114-120]		0	1298.79	280	318.9	179.6	136.2	244.7	240.9	137	186.8	81.5	169.2	139.1	132.6	83.9	104.3	69.7	80.2	890.9	919.6	437.2	481.8	183.1	209.1	900.9	862.2	443.7	459	195.4	217.5	918.9	876.4	474.3	459.5	227.4	176	548.4	685	259.6	328.8	129.6	134	533.8	492.4	276.7	258.5	79.1	130.3	386.8	367.8	220.4	197.5	87.7	62.6	338.2	296.6	191.6	161.6	111.7	91.9	286.8	345.9	151.5	179.5	65.9	77.6																	14.57	7.07	10.29	12.41			14.72	9.96	18.76	12.02			7.81	12.94	10.3	3.25			2.32	28.04	23.53	12.93			13.11	0.83	29.8	17.93			8.54	17.78	37.87	16.68			4.03	11.38	24.11	22.01			6.48	24.25	37.24	12.01				Not Found	High	Not Found	High	Not Found	High	Not Found	High	Not Found	High	Not Found	High	Not Found	High	Not Found	High	Not Found	High	Not Found	High	Not Found	High	Not Found	High	Not Found	High	Not Found	High	Not Found	High	Not Found	High	High	High	High	High	High	High	High	High	High	Not Found	High	Not Found	High	High	High	High	High	High	High	High	High	Not Found	High	Not Found	High	High	High	High	High	High	High	High	High	Not Found	High	Not Found	High	High	High	High	High	High	High	High	High	Not Found	High	Not Found	High	High	High	High	High	High	High	High	High	Not Found	High	Not Found	High	High	High	High	High	High	High	High	High	Not Found	High	Not Found	High	High	High	High	High	High	High	High	High	Not Found	High	Not Found	High	High	High	High	High	High	High	High	High	Not Found	High	Not Found	High	0.0009733	0.00677	2.12
		Checked	Confidence	Identifying Node	PSM Ambiguity	Annotated Sequence	Modifications	# Proteins	Master Protein Accessions	Protein Accessions	# Missed Cleavages	Charge	DeltaScore	DeltaCn	Rank	Search Engine Rank	m/z [Da]	MH+ [Da]	Theo. MH+ [Da]	DeltaM [ppm]	Deltam/z [Da]	Activation Type	MS Order	Isolation Interference [%]	Average Reporter S/N	Comp. Voltage [V]	Ion Inject Time [ms]	RT [min]	First Scan	Spectrum File	File ID	Abundance: 126	Abundance: 127N	Abundance: 127C	Abundance: 128N	Abundance: 128C	Abundance: 129N	Abundance: 129C	Abundance: 130N	Abundance: 130C	Abundance: 131N	Abundance: 131C	Abundance: 132N	Abundance: 132C	Abundance: 133N	Abundance: 133C	Abundance: 134N	Quan Info	XCorr	# Protein Groups	Percolator q-Value	Percolator PEP
		FALSE	High	Sequest HT (A2)	Unambiguous	[R].aGSSLQk.[K]	N-Term(TMTpro); K7(TMTpro)	1	O60231	O60231	0	2	0.1321	0	1	1	649.902	1298.8	1298.79	3.48	0.00226	HCD (High Energy Collision Dissociation)	MS2	65.4488	232	-50	87	39.9849	19968	2020_10_137_Wijeratne_CETSA-UPR-480TechRep_AB_F1-6.raw	F67.6	486.4	297.8	335.8	184.7	107.3	197.2	115.4	102.8	442.6	191	359.1	256.2	203.7	204.9	123.4	103.4		2.12	1	0.0009733	0.00677
		FALSE	High	Sequest HT (A2)	Unambiguous	[R].aGSSLQk.[K]	N-Term(TMTpro); K7(TMTpro)	1	O60231	O60231	0	2	0.1884	0	1	1	649.9	1298.79	1298.79	0.23	0.00015	HCD (High Energy Collision Dissociation)	MS2	63.9946	138.6	-50	87	37.2453	18974	2020_10_137_Wijeratne_CETSA-UPR-480TechRep_EF_F1-5.raw	F66.5	198.8	197	205.1	145.8	142.9	96.2	79.5	80.1	206.7	196.9	191.5	140.6	114.1	85.5	70.5	65.7		2.07	1	0.001352	0.009334
		FALSE	High	Sequest HT (A2)	Unambiguous	[R].aGSSLQk.[K]	N-Term(TMTpro); K7(TMTpro)	1	O60231	O60231	0	2	0.1194	0	1	1	649.9	1298.79	1298.79	0.13	9e-05	HCD (High Energy Collision Dissociation)	MS2	0	279.3		86	23.8008	7812	010_2019_08_019_R_Wijeratne_021420_CD_F6.raw	F65.6	387.7	414.3	437.7	257	293.7	212.9	158.6	153.6	432.5	385.2	382.5	270.6	232	163.5	140	147.1		2.01	1	0.001901	0.01413
		FALSE	High	Sequest HT (A2)	Unambiguous	[R].aGSSLQk.[K]	N-Term(TMTpro); K7(TMTpro)	1	O60231	O60231	0	2	0.1302	0	1	1	649.905	1298.8	1298.79	8.3	0.00539	HCD (High Energy Collision Dissociation)	MS2	0	205.7	-50	87	38.1558	19297	2020_10_137_Wijeratne_CETSA-UPR-480TechRep_EF_F1-6.raw	F66.6	287.5	298.2	308.6	186.4	202.4	168.7	140.6	115.1	318.1	288	261.2	177.9	176.7	127.5	115.4	118.4		2.15	1	0.002021	0.01527
		FALSE	High	Sequest HT (A2)	Unambiguous	[R].aGSSLQk.[K]	N-Term(TMTpro); K7(TMTpro)	1	O60231	O60231	0	2	0.0829	0	1	1	649.901	1298.79	1298.79	1.29	0.00084	HCD (High Energy Collision Dissociation)	MS2	0	282.6		57.44	22.6445	7463	010_2019_08_019_R_Wijeratne_021420_EF_F6.raw	F70.6	406.5	388.3	440.9	219.5	223.4	167.5	161.3	115.7	441.2	421.5	470.2	360.4	227.6	175.4	138.1	164.9		2.05	1	0.002103	0.01595
		FALSE	High	Sequest HT (A2)	Unambiguous	[R].aGSSLQk.[K]	N-Term(TMTpro); K7(TMTpro)	1	O60231	O60231	0	2	0.2168	0	1	1	649.905	1298.8	1298.79	7.58	0.00492	HCD (High Energy Collision Dissociation)	MS2	39.8282	136.2	-50	87	38.2936	19570	2020_10_137_Wijeratne_CETSA-UPR-480TechRep_GH_F1-5.raw	F69.6	183.1	195.4	227.4	129.6	79.1	87.7	111.7	65.9	209.1	217.5	176	134	130.3	62.6	91.9	77.6		1.43	1	0.002121	0.01608
		FALSE	High	Sequest HT (A2)	Unambiguous	[R].aGSSLQk.[K]	N-Term(TMTpro); K7(TMTpro)	1	O60231	O60231	0	2	0.1337	0	1	1	649.902	1298.8	1298.79	3.85	0.0025	HCD (High Energy Collision Dissociation)	MS2	0	139.9	-50	87	35.8327	18136	2020_10_137_Wijeratne_CETSA-UPR-480TechRep_EF_F1-7.raw	F66.7	182.8	208.9	201.6	120.7	140.3	121.3	87	83.3	208	211.8	187.9	122.1	117	94.8	73.6	77.1		2.02	1	0.002286	0.01755
		FALSE	High	Sequest HT (A2)	Unambiguous	[R].aGSSLQk.[K]	N-Term(TMTpro); K7(TMTpro)	1	O60231	O60231	0	2	0.1229	0	1	1	649.906	1298.8	1298.79	9.47	0.00615	HCD (High Energy Collision Dissociation)	MS2	39.029	161.5	-50	87	39.5197	19945	2020_10_137_Wijeratne_CETSA-UPR-480TechRep_AB_F1-5.raw	F67.5	280	179.6	244.7	137	81.5	139.1	83.9	69.7	318.9	136.2	240.9	186.8	169.2	132.6	104.3	80.2		1.79	1	0.0025	0.01998
		FALSE	High	Sequest HT (A2)	Unambiguous	[R].aGSSLQk.[K]	N-Term(TMTpro); K7(TMTpro)	1	O60231	O60231	0	2	0.139	0	1	1	649.9	1298.79	1298.79	0.42	0.00027	HCD (High Energy Collision Dissociation)	MS2	24.8671	304.6	-50	119	37.8065	19199	2020_10_137_Wijeratne_CETSA-UPR-480TechRep_CD_F1-7.raw	F68.7	500	492.8	454.3	263.9	236.6	171.6	155.3	123.9	468	433.5	445.9	394.3	235.1	189.1	129.4	180.1		1.87	1	0.002593	0.02099
		FALSE	High	Sequest HT (A2)	Unambiguous	[R].aGSSLQk.[K]	N-Term(TMTpro); K7(TMTpro)	1	O60231	O60231	0	2	0.1144	0	1	1	649.901	1298.8	1298.79	2.11	0.00137	HCD (High Energy Collision Dissociation)	MS2	40.586	288.4		86	24.0354	7899	010_2019_08_019_R_Wijeratne_021420_CD_F6.raw	F65.6	415.7	397.2	431.8	300.5	292.1	198	170.1	146.7	442.2	418.2	417	289.7	257.5	160.6	133.6	143.8		2.01	1	0.0038	0.03667
		FALSE	High	Sequest HT (A2)	Unambiguous	[R].aGSSLQk.[K]	N-Term(TMTpro); K7(TMTpro)	1	O60231	O60231	0	2	0.1226	0	1	1	649.901	1298.79	1298.79	1.39	0.00091	HCD (High Energy Collision Dissociation)	MS2	0	339.5	-50	86.743	38.8219	19650	2020_10_137_Wijeratne_CETSA-UPR-480TechRep_CD_F1-6.raw	F68.6	487.9	507.3	516.9	275.6	249.8	192.5	192.7	150.1	498.7	491.7	514.7	443.1	260.2	228.2	192.1	231.2		2.12	1	0.004644	0.04789
	FALSE	High	[R].IFQPTPPGAR.[K]	1xTMTpro [N-Term]	0.0201394	0.00273672	1	1	2	O60231	O60231 [659-668]		0	1387.8																	347.2	385.5	330	365.8			346.4	347.4	347.8	353.5			331.3	371.5	357.6	307			142.9	197.2	181.5	153.7			101.3	88.4	115.9	82.2			61	55.9	58.3	45.3			42.3	23.8	37.6	31.3			22.2	24.9	39.3	36.4																																																																				Not Found	Not Found	Not Found	Not Found	Not Found	Not Found	Not Found	Not Found	Not Found	Not Found	Not Found	Not Found	Not Found	Not Found	Not Found	Not Found	Not Found	Not Found	Not Found	Not Found	Not Found	Not Found	Not Found	Not Found	Not Found	Not Found	Not Found	Not Found	Not Found	Not Found	Not Found	Not Found	Not Found	High	Not Found	High	High	Not Found	High	Not Found	Not Found	Not Found	Not Found	Not Found	Not Found	High	Not Found	High	High	Not Found	High	Not Found	Not Found	Not Found	Not Found	Not Found	Not Found	High	Not Found	High	High	Not Found	High	Not Found	Not Found	Not Found	Not Found	Not Found	Not Found	High	Not Found	High	High	Not Found	High	Not Found	Not Found	Not Found	Not Found	Not Found	Not Found	High	Not Found	High	High	Not Found	High	Not Found	Not Found	Not Found	Not Found	Not Found	Not Found	High	Not Found	High	High	Not Found	High	Not Found	Not Found	Not Found	Not Found	Not Found	Not Found	High	Not Found	High	High	Not Found	High	Not Found	Not Found	Not Found	Not Found	Not Found	Not Found	High	Not Found	High	High	Not Found	High	Not Found	Not Found	Not Found	Not Found	Not Found	High	0.000989	0.006889	1.7
		Checked	Confidence	Identifying Node	PSM Ambiguity	Annotated Sequence	Modifications	# Proteins	Master Protein Accessions	Protein Accessions	# Missed Cleavages	Charge	DeltaScore	DeltaCn	Rank	Search Engine Rank	m/z [Da]	MH+ [Da]	Theo. MH+ [Da]	DeltaM [ppm]	Deltam/z [Da]	Activation Type	MS Order	Isolation Interference [%]	Average Reporter S/N	Comp. Voltage [V]	Ion Inject Time [ms]	RT [min]	First Scan	Spectrum File	File ID	Abundance: 126	Abundance: 127N	Abundance: 127C	Abundance: 128N	Abundance: 128C	Abundance: 129N	Abundance: 129C	Abundance: 130N	Abundance: 130C	Abundance: 131N	Abundance: 131C	Abundance: 132N	Abundance: 132C	Abundance: 133N	Abundance: 133C	Abundance: 134N	Quan Info	XCorr	# Protein Groups	Percolator q-Value	Percolator PEP
		FALSE	High	Sequest HT (A2)	Unambiguous	[R].iFQPTPPGAR.[K]	N-Term(TMTpro)	1	O60231	O60231	0	2	0.2412	0	1	1	694.402	1387.8	1387.8	-4.05	-0.00281	HCD (High Energy Collision Dissociation)	MS2	0	180.6	-50	87	73.4988	40311	2020_10_137_Wijeratne_CETSA-UPR-480TechRep_CD_F1-8.raw	F68.8	347.2	346.4	331.3	142.9	101.3	61	42.3	22.2	385.5	347.4	371.5	197.2	88.4	55.9	23.8	24.9		1.7	1	0.000989	0.006889
		FALSE	High	Sequest HT (A2)	Unambiguous	[R].iFQPTPPGAR.[K]	N-Term(TMTpro)	1	O60231	O60231	0	2	0.4802	0	1	1	694.399	1387.79	1387.8	-8.11	-0.00563	HCD (High Energy Collision Dissociation)	MS2	0	177.7	-50	87	73.7147	40165	2020_10_137_Wijeratne_CETSA-UPR-480TechRep_EF_F1-8.raw	F66.8	330	347.8	357.6	181.5	115.9	58.3	37.6	39.3	365.8	353.5	307	153.7	82.2	45.3	31.3	36.4		1.77	1	0.002794	0.02333
	FALSE	High	[K].AYEEAQKR.[L]	1xTMTpro [K7]; 1xTMTpro [N-Term]	0.0207247	0.00275632	1	1	2	O60231	O60231 [204-211]		1	1602.91	273.2	329.5	226.1	159.7	255.1	280.1	129	179.4	77.3	132.8	122.9	131.9	78.2	85.8	71.1	58			418.9	423.2					385.6	416.5					453.8	499.3					225.6	302					236.3	181.2					157.5	178					161.7	126.3					111.6	136.8																																																																				High	Not Found	High	Not Found	High	Not Found	High	Not Found	High	Not Found	High	Not Found	High	Not Found	High	Not Found	High	Not Found	High	Not Found	High	Not Found	High	Not Found	High	Not Found	High	Not Found	High	Not Found	High	Not Found	Not Found	Not Found	Not Found	Not Found	Not Found	High	Not Found	High	Not Found	Not Found	Not Found	Not Found	Not Found	Not Found	Not Found	Not Found	Not Found	High	Not Found	High	Not Found	Not Found	Not Found	Not Found	Not Found	Not Found	Not Found	Not Found	Not Found	High	Not Found	High	Not Found	Not Found	Not Found	Not Found	Not Found	Not Found	Not Found	Not Found	Not Found	High	Not Found	High	Not Found	Not Found	Not Found	Not Found	Not Found	Not Found	Not Found	Not Found	Not Found	High	Not Found	High	Not Found	Not Found	Not Found	Not Found	Not Found	Not Found	Not Found	Not Found	Not Found	High	Not Found	High	Not Found	Not Found	Not Found	Not Found	Not Found	Not Found	Not Found	Not Found	Not Found	High	Not Found	High	Not Found	Not Found	Not Found	Not Found	Not Found	Not Found	Not Found	Not Found	Not Found	High	Not Found	High	Not Found	Not Found	Not Found	Not Found	High	0.001012	0.007078	2.45
		Checked	Confidence	Identifying Node	PSM Ambiguity	Annotated Sequence	Modifications	# Proteins	Master Protein Accessions	Protein Accessions	# Missed Cleavages	Charge	DeltaScore	DeltaCn	Rank	Search Engine Rank	m/z [Da]	MH+ [Da]	Theo. MH+ [Da]	DeltaM [ppm]	Deltam/z [Da]	Activation Type	MS Order	Isolation Interference [%]	Average Reporter S/N	Comp. Voltage [V]	Ion Inject Time [ms]	RT [min]	First Scan	Spectrum File	File ID	Abundance: 126	Abundance: 127N	Abundance: 127C	Abundance: 128N	Abundance: 128C	Abundance: 129N	Abundance: 129C	Abundance: 130N	Abundance: 130C	Abundance: 131N	Abundance: 131C	Abundance: 132N	Abundance: 132C	Abundance: 133N	Abundance: 133C	Abundance: 134N	Quan Info	XCorr	# Protein Groups	Percolator q-Value	Percolator PEP
		FALSE	High	Sequest HT (A2)	Unambiguous	[K].aYEEAQkR.[L]	N-Term(TMTpro); K7(TMTpro)	1	O60231	O60231	1	3	0.4653	0	1	1	534.975	1602.91	1602.91	0.67	0.00036	HCD (High Energy Collision Dissociation)	MS2	24.2615	161.9		86	13.622	4401	010_2019_08_019_R_Wijeratne_021420_AB_F4.raw	F64.4	273.2	226.1	255.1	129	77.3	122.9	78.2	71.1	329.5	159.7	280.1	179.4	132.8	131.9	85.8	58		2.45	1	0.001012	0.007078
		FALSE	High	Sequest HT (A2)	Unambiguous	[K].aYEEAQkR.[L]	N-Term(TMTpro); K7(TMTpro)	1	O60231	O60231	1	3	0.5388	0	1	1	534.974	1602.91	1602.91	-0.44	-0.00024	HCD (High Energy Collision Dissociation)	MS2	16.75	275.9		86	12.6137	4243	010_2019_08_019_R_Wijeratne_021420_EF_F3.raw	F70.3	418.9	385.6	453.8	225.6	236.3	157.5	161.7	111.6	423.2	416.5	499.3	302	181.2	178	126.3	136.8		2.58	1	0.002314	0.01775
	FALSE	High	[K].QQTEKPESEDEWER.[T]	1xTMTpro [K5]; 1xTMTpro [N-Term]	0.0242216	0.00310261	1	1	1	O60231	O60231 [153-166]		0	2399.2																	73.2	69.2					52.7	58.6					57.5	75.9					41.7	54					53.1	58					46.2	54.5					19.1	22.1					19	25.6																																																																						Not Found	Not Found	Not Found	Not Found	Not Found	Not Found	Not Found	Not Found	Not Found	Not Found	Not Found	Not Found	Not Found	Not Found	Not Found	Not Found	Not Found	Not Found	Not Found	Not Found	Not Found	Not Found	Not Found	Not Found	Not Found	Not Found	Not Found	Not Found	Not Found	Not Found	Not Found	Not Found	Not Found	High	Not Found	High	Not Found	Not Found	Not Found	Not Found	Not Found	Not Found	Not Found	Not Found	Not Found	High	Not Found	High	Not Found	Not Found	Not Found	Not Found	Not Found	Not Found	Not Found	Not Found	Not Found	High	Not Found	High	Not Found	Not Found	Not Found	Not Found	Not Found	Not Found	Not Found	Not Found	Not Found	High	Not Found	High	Not Found	Not Found	Not Found	Not Found	Not Found	Not Found	Not Found	Not Found	Not Found	High	Not Found	High	Not Found	Not Found	Not Found	Not Found	Not Found	Not Found	Not Found	Not Found	Not Found	High	Not Found	High	Not Found	Not Found	Not Found	Not Found	Not Found	Not Found	Not Found	Not Found	Not Found	High	Not Found	High	Not Found	Not Found	Not Found	Not Found	Not Found	Not Found	Not Found	Not Found	Not Found	High	Not Found	High	Not Found	Not Found	Not Found	Not Found	Not Found	Not Found	Not Found	Not Found	High	0.00117	0.008177	2.1
		Checked	Confidence	Identifying Node	PSM Ambiguity	Annotated Sequence	Modifications	# Proteins	Master Protein Accessions	Protein Accessions	# Missed Cleavages	Charge	DeltaScore	DeltaCn	Rank	Search Engine Rank	m/z [Da]	MH+ [Da]	Theo. MH+ [Da]	DeltaM [ppm]	Deltam/z [Da]	Activation Type	MS Order	Isolation Interference [%]	Average Reporter S/N	Comp. Voltage [V]	Ion Inject Time [ms]	RT [min]	First Scan	Spectrum File	File ID	Abundance: 126	Abundance: 127N	Abundance: 127C	Abundance: 128N	Abundance: 128C	Abundance: 129N	Abundance: 129C	Abundance: 130N	Abundance: 130C	Abundance: 131N	Abundance: 131C	Abundance: 132N	Abundance: 132C	Abundance: 133N	Abundance: 133C	Abundance: 134N	Quan Info	XCorr	# Protein Groups	Percolator q-Value	Percolator PEP
		FALSE	High	Sequest HT (A2)	Unambiguous	[K].qQTEkPESEDEWER.[T]	N-Term(TMTpro); K5(TMTpro)	1	O60231	O60231	0	3	0.5095	0	1	1	800.408	2399.21	2399.2	4.57	0.00365	HCD (High Energy Collision Dissociation)	MS2	47.5216	48.8	-50	87	51.0363	25960	2020_10_137_Wijeratne_CETSA-UPR-480TechRep_CD_F1-1.raw	F68.1	73.2	52.7	57.5	41.7	53.1	46.2	19.1	19	69.2	58.6	75.9	54	58	54.5	22.1	25.6		2.1	1	0.00117	0.008177
	FALSE	High	[K].QQTEKPESEDEWER.[T]	1xPhospho [S8]; 1xTMTpro [K5]; 1xTMTpro [N-Term]	0.0264366	0.00327226	1	1	2	O60231	O60231 [153-166]	O60231 1xPhospho [S160]	0	2479.16																	83.8	100.4					92.5	104.1					102.9	124.2					50.6	101.4					42	52.1					47.2	50.1					50.4	44.8					43.2	54.7																																																																						Not Found	Not Found	Not Found	Not Found	Not Found	Not Found	Not Found	Not Found	Not Found	Not Found	Not Found	Not Found	Not Found	Not Found	Not Found	Not Found	Not Found	Not Found	Not Found	Not Found	Not Found	Not Found	Not Found	Not Found	Not Found	Not Found	Not Found	Not Found	Not Found	Not Found	Not Found	Not Found	Not Found	High	Not Found	High	Not Found	Not Found	Not Found	Not Found	Not Found	Not Found	Not Found	Not Found	Not Found	High	Not Found	High	Not Found	Not Found	Not Found	Not Found	Not Found	Not Found	Not Found	Not Found	Not Found	High	Not Found	High	Not Found	Not Found	Not Found	Not Found	Not Found	Not Found	Not Found	Not Found	Not Found	High	Not Found	High	Not Found	Not Found	Not Found	Not Found	Not Found	Not Found	Not Found	Not Found	Not Found	High	Not Found	High	Not Found	Not Found	Not Found	Not Found	Not Found	Not Found	Not Found	Not Found	Not Found	High	Not Found	High	Not Found	Not Found	Not Found	Not Found	Not Found	Not Found	Not Found	Not Found	Not Found	High	Not Found	High	Not Found	Not Found	Not Found	Not Found	Not Found	Not Found	Not Found	Not Found	Not Found	High	Not Found	High	Not Found	Not Found	Not Found	Not Found	Not Found	Not Found	Not Found	Not Found	High	0.001284	0.008829	1.77
		Checked	Confidence	Identifying Node	PSM Ambiguity	Annotated Sequence	Modifications	# Proteins	Master Protein Accessions	Protein Accessions	# Missed Cleavages	Charge	DeltaScore	DeltaCn	Rank	Search Engine Rank	m/z [Da]	MH+ [Da]	Theo. MH+ [Da]	DeltaM [ppm]	Deltam/z [Da]	Activation Type	MS Order	Isolation Interference [%]	Average Reporter S/N	Comp. Voltage [V]	Ion Inject Time [ms]	RT [min]	First Scan	Spectrum File	File ID	Abundance: 126	Abundance: 127N	Abundance: 127C	Abundance: 128N	Abundance: 128C	Abundance: 129N	Abundance: 129C	Abundance: 130N	Abundance: 130C	Abundance: 131N	Abundance: 131C	Abundance: 132N	Abundance: 132C	Abundance: 133N	Abundance: 133C	Abundance: 134N	Quan Info	XCorr	# Protein Groups	Percolator q-Value	Percolator PEP
		FALSE	High	Sequest HT (A2)	Unambiguous	[K].qQTEkPEsEDEWER.[T]	N-Term(TMTpro); K5(TMTpro); S8(Phospho)	1	O60231	O60231	0	3	0.2599	0	1	1	827.06	2479.17	2479.16	1.03	0.00085	HCD (High Energy Collision Dissociation)	MS2	12.0372	44.4	-50	87	61.7752	31953	2020_10_137_Wijeratne_CETSA-UPR-480TechRep_CD_F1-1.raw	F68.1	53	58	60.6	33.9	26.1	29.2	28.6	27.5	64.4	66.7	77.4	64.7	27.5	31.2	29.1	33.2		1.77	1	0.001284	0.008829
		FALSE	High	Sequest HT (A2)	Unambiguous	[K].qQTEkPEsEDEWER.[T]	N-Term(TMTpro); K5(TMTpro); S8(Phospho)	1	O60231	O60231	0	3	0.2895	0	1	1	827.06	2479.17	2479.16	0.96	0.00079	HCD (High Energy Collision Dissociation)	MS2	0	27.1	-50	87	61.6405	31878	2020_10_137_Wijeratne_CETSA-UPR-480TechRep_CD_F1-1.raw	F68.1	30.8	34.5	42.3	16.7	15.9	18	21.8	15.7	36	37.4	46.8	36.7	24.6	18.9	15.7	21.5		1.9	1	0.0097	0.1146
	FALSE	High	[R].LQDLEER.[ID]	1xTMTpro [N-Term]	0.0280185	0.00347154	1	2	11	O60231	O60231 [172-178]		0	1206.66	275.6	294.4	219.6	253	253.2	295.8	135.6	158.2	73.5	117.9	106	104.2	63.9	61.5	63.4	46	338.2	368.3	295.5	320.1	192	219.5	346.6	341.4	304	312.4	216.2	211.7	412.8	347.4	368.6	316.1	228.3	196.7	214.1	205.2	189.6	242.2	99.5	107.8	203.3	139.2	176.4	147.3	60.1	84.4	136.2	108.3	132.8	121.9	57.7	49	109.7	86.1	98.8	95.7	90.5	59.9	100.5	97.1	97.6	95.4	47.9	58.2																			69.85	69.11	6.11	3.64			66.36	71.91	4.64	5.71			70.46	77.56	2.42	3.38			49.75	77.86	15.46	6.75			44.68	71.91	0.24	12.6			34.44	65.23	11.61	29.36			41.53	47.7	11.84	0.71			16.48	51.42	29.84	10.66		High	Not Found	High	Not Found	High	Not Found	High	Not Found	High	Not Found	High	Not Found	High	Not Found	High	Not Found	High	Not Found	High	Not Found	High	Not Found	High	Not Found	High	Not Found	High	Not Found	High	Not Found	High	Not Found	High	High	High	High	High	High	High	High	High	High	High	High	High	High	High	High	High	High	High	High	High	High	High	High	High	High	High	High	High	High	High	High	High	High	High	High	High	High	High	High	High	High	High	High	High	High	High	High	High	High	High	High	High	High	High	High	High	High	High	High	High	High	High	High	High	High	High	High	High	High	High	High	High	High	High	High	High	High	High	High	High	High	High	High	High	High	High	High	High	High	High	High	High	High	High	High	High	0.001344	0.009264	1.96
		Checked	Confidence	Identifying Node	PSM Ambiguity	Annotated Sequence	Modifications	# Proteins	Master Protein Accessions	Protein Accessions	# Missed Cleavages	Charge	DeltaScore	DeltaCn	Rank	Search Engine Rank	m/z [Da]	MH+ [Da]	Theo. MH+ [Da]	DeltaM [ppm]	Deltam/z [Da]	Activation Type	MS Order	Isolation Interference [%]	Average Reporter S/N	Comp. Voltage [V]	Ion Inject Time [ms]	RT [min]	First Scan	Spectrum File	File ID	Abundance: 126	Abundance: 127N	Abundance: 127C	Abundance: 128N	Abundance: 128C	Abundance: 129N	Abundance: 129C	Abundance: 130N	Abundance: 130C	Abundance: 131N	Abundance: 131C	Abundance: 132N	Abundance: 132C	Abundance: 133N	Abundance: 133C	Abundance: 134N	Quan Info	XCorr	# Protein Groups	Percolator q-Value	Percolator PEP
		FALSE	High	Sequest HT (A2)	Unambiguous	[R].lQDLEER.[ID]	N-Term(TMTpro)	1	O60231	O60231	0	2	0	0	1	1	603.835	1206.66	1206.66	-1.88	-0.00114	HCD (High Energy Collision Dissociation)	MS2	35.925	128	-50	119	62.6657	32734	2020_10_137_Wijeratne_CETSA-UPR-480TechRep_EF_F1-1.raw	F66.1	172	182.7	213.3	131.3	127.2	103.6	73	86.8	187.6	178.3	170.7	130.4	84.1	74	67.4	65.2		1.96	1	0.001344	0.009264
		FALSE	High	Sequest HT (A2)	Unambiguous	[R].lQDLEER.[ID]	N-Term(TMTpro)	1	O60231	O60231	0	2	0	0	1	1	603.836	1206.66	1206.66	-0.48	-0.00029	HCD (High Energy Collision Dissociation)	MS2	12.8226	128.6		35.862	46.5864	16548	010_2019_08_019_R_Wijeratne_021420_EF_F1.raw	F70.1	184.3	193	220.2	103.9	94.8	74.7	61.1	46	199.4	188.1	201.5	182.4	100	83.7	61.5	62.4		2.26	1	0.001436	0.01013
		FALSE	High	Sequest HT (A2)	Unambiguous	[R].lQDLEER.[ID]	N-Term(TMTpro)	1	O60231	O60231	0	2	0	0	1	1	603.837	1206.67	1206.66	1.14	0.00069	HCD (High Energy Collision Dissociation)	MS2	5.70923	157.6		77.055	47.1357	16689	010_2019_08_019_R_Wijeratne_021420_AB_F2.raw	F64.2	275.6	219.6	253.2	135.6	73.5	106	63.9	63.4	294.4	253	295.8	158.2	117.9	104.2	61.5	46		2.04	1	0.001457	0.01026
		FALSE	High	Sequest HT (A2)	Unambiguous	[R].lQDIEER.[ID]	N-Term(TMTpro)	1		Q96IZ5	0	2	0	0	1	1	603.836	1206.66	1206.66	-0.16	-0.0001	HCD (High Energy Collision Dissociation)	MS2	26.3339	211.8		86	45.1742	16357	010_2019_08_019_R_Wijeratne_021420_EF_F2.raw	F70.2	323.4	312.7	416.7	169.9	149.9	95.6	72.6	63.7	346.8	359.1	383.8	267.5	158.1	117	74.5	77.3		1.73	1	0.001596	0.01146
		FALSE	High	Sequest HT (A2)	Unambiguous	[R].lQDLEER.[ID]	N-Term(TMTpro)	1	O60231	O60231	0	2	0	0	1	1	603.836	1206.66	1206.66	-0.18	-0.00011	HCD (High Energy Collision Dissociation)	MS2	19.6899	122.1		38.988	45.8127	16522	010_2019_08_019_R_Wijeratne_021420_CD_F2.raw	F65.2	188.5	204.2	230.3	113.1	111.2	71.3	61.5	51.2	205.2	192.3	194	109	75.7	57	45.1	44		2.14	1	0.001619	0.01172
		FALSE	High	Sequest HT (A2)	Unambiguous	[R].lQDLEER.[ID]	N-Term(TMTpro)	1	O60231	O60231	0	2	0	0	1	1	603.837	1206.67	1206.66	1.39	0.00084	HCD (High Energy Collision Dissociation)	MS2	0	39.5	-50	87	56.8118	29468	2020_10_137_Wijeratne_CETSA-UPR-480TechRep_GH_F1-1.raw	F69.1	53.1	71.9	74.2	34.2	18.5	17	26.2	18.4	74	63.8	65.8	30.6	28.9	18.8	17	20.2		1.38	1	0.002127	0.01615
		FALSE	High	Sequest HT (A2)	Unambiguous	[R].lQDIEER.[ID]	N-Term(TMTpro)	1		Q96IZ5	0	2	0	0	1	1	603.836	1206.66	1206.66	-0.71	-0.00043	HCD (High Energy Collision Dissociation)	MS2	66.561	84.6	-50	87	63.524	32932	2020_10_137_Wijeratne_CETSA-UPR-480TechRep_CD_F1-1.raw	F68.1	117.4	112.4	130.2	71.4	55.1	55.7	53.2	43.4	122.8	120	118	121.5	76.3	64.7	42.6	48.2		1.51	1	0.002554	0.02046
		FALSE	High	Sequest HT (A2)	Unambiguous	[R].lQDIEER.[ID]	N-Term(TMTpro)	1		Q96IZ5	0	2	0	0	1	1	603.836	1206.67	1206.66	0.15	9e-05	HCD (High Energy Collision Dissociation)	MS2	12.0464	100		61.163	47.6961	16775	010_2019_08_019_R_Wijeratne_021420_CD_F1.raw	F65.1	149.7	142.4	182.5	101	92.1	64.9	48.2	49.3	163.1	149.1	153.4	96.2	63.5	51.3	41	53.1		1.91	1	0.003205	0.02907
		FALSE	High	Sequest HT (A2)	Unambiguous	[R].lQDIEER.[ID]	N-Term(TMTpro)	1		Q96IZ5	0	3	0	0	1	1	402.892	1206.66	1206.66	-2.74	-0.0011	HCD (High Energy Collision Dissociation)	MS2	45.607	9.6	-50	87	62.4964	32643	2020_10_137_Wijeratne_CETSA-UPR-480TechRep_GH_F1-1.raw	F69.1	13.3	12.4	15.3	11.8	6.4	3.7	7	5.6	16.2	17.4	11.3	6.4	11.1	6	5.4	3.6		1.78	1	0.004274	0.04296
		FALSE	High	Sequest HT (A2)	Unambiguous	[R].lQDIEER.[ID]	N-Term(TMTpro)	1		Q96IZ5	0	2	0	0	1	1	603.836	1206.66	1206.66	-0.11	-7e-05	HCD (High Energy Collision Dissociation)	MS2	14.1633	121.8		28.07	47.6842	17001	010_2019_08_019_R_Wijeratne_021420_GH_F1.raw	F71.1	200.5	223.4	232.2	89.2	60.2	53.1	83.2	38.7	213.9	220.4	201.5	102.8	77.2	39.7	59.6	54		1.86	1	0.005127	0.05356
		FALSE	High	Sequest HT (A2)	Unambiguous	[R].lQDLEER.[ID]	N-Term(TMTpro)	1	O60231	O60231	0	2	0	0	1	1	603.836	1206.66	1206.66	-0.57	-0.00034	HCD (High Energy Collision Dissociation)	MS2	27.4361	86.6	-50	87	61.6445	32584	2020_10_137_Wijeratne_CETSA-UPR-480TechRep_GH_F1-2.raw	F69.2	130.8	137.3	150.2	76.9	41.5	45.6	72.2	41	151.2	139.5	126.3	82.5	63.4	41.7	43.2	42.6		1.51	1	0.005525	0.05879
	FALSE	High	[R].FPVDIFYTK.[A]	1xTMTpro [K9]; 1xTMTpro [N-Term]	0.0440964	0.00476378	1	1	6	O60231	O60231 [577-585]		0	1738.01	66.4	70.4	66.5	70.5	49.3	55.7	22	22.1	10.6	18.3	8.8	7	6.8	4.1	3	3.5			84	102.8					88.7	96.1					87.9	79.8					37.6	33.1					30.8	20					16.7	13.3					9.4	6.2					10.1	5.7																																																																				Not Found	High	Not Found	High	Not Found	High	Not Found	High	Not Found	High	Not Found	High	Not Found	High	Not Found	High	Not Found	High	Not Found	High	Not Found	High	Not Found	High	Not Found	High	Not Found	High	Not Found	High	Not Found	High	Not Found	High	Not Found	High	High	Not Found	High	Not Found	High	Not Found	High	Not Found	Not Found	High	Not Found	High	High	Not Found	High	Not Found	High	Not Found	High	Not Found	Not Found	High	Not Found	High	High	Not Found	High	Not Found	High	Not Found	High	Not Found	Not Found	High	Not Found	High	High	Not Found	High	Not Found	High	Not Found	High	Not Found	Not Found	High	Not Found	High	High	Not Found	High	Not Found	High	Not Found	High	Not Found	Not Found	High	Not Found	High	High	Not Found	High	Not Found	High	Not Found	Not Found	Not Found	Not Found	High	Not Found	High	High	Not Found	High	Not Found	High	Not Found	Not Found	Not Found	Not Found	High	Not Found	High	High	Not Found	High	Not Found	Not Found	Not Found	Not Found	Not Found	High	0.001848	0.01366	1.87
		Checked	Confidence	Identifying Node	PSM Ambiguity	Annotated Sequence	Modifications	# Proteins	Master Protein Accessions	Protein Accessions	# Missed Cleavages	Charge	DeltaScore	DeltaCn	Rank	Search Engine Rank	m/z [Da]	MH+ [Da]	Theo. MH+ [Da]	DeltaM [ppm]	Deltam/z [Da]	Activation Type	MS Order	Isolation Interference [%]	Average Reporter S/N	Comp. Voltage [V]	Ion Inject Time [ms]	RT [min]	First Scan	Spectrum File	File ID	Abundance: 126	Abundance: 127N	Abundance: 127C	Abundance: 128N	Abundance: 128C	Abundance: 129N	Abundance: 129C	Abundance: 130N	Abundance: 130C	Abundance: 131N	Abundance: 131C	Abundance: 132N	Abundance: 132C	Abundance: 133N	Abundance: 133C	Abundance: 134N	Quan Info	XCorr	# Protein Groups	Percolator q-Value	Percolator PEP
		FALSE	High	Sequest HT (A2)	Unambiguous	[R].fPVDIFYTk.[A]	N-Term(TMTpro); K9(TMTpro)	1	O60231	O60231	0	3	0.4171	0	1	1	580.008	1738.01	1738.01	1.26	0.00073	HCD (High Energy Collision Dissociation)	MS2	72.1373	40.6	-50	87	159.765	87514	2020_10_137_Wijeratne_CETSA-UPR-480TechRep_EF_F1-7.raw	F66.7	74.1	74.9	92.4	35.4	28.8	13.8	8.5	8.4	80.8	86.3	70.7	30.4	19.6	13.3	4.7	6.9		1.87	1	0.001848	0.01366
		FALSE	High	Sequest HT (A2)	Unambiguous	[R].fPVDIFYTk.[A]	N-Term(TMTpro); K9(TMTpro)	1	O60231	O60231	0	3	0.5241	0	1	1	580.007	1738.01	1738.01	-0.53	-0.00031	HCD (High Energy Collision Dissociation)	MS2	69.965	39	-50	87	160.428	88998	2020_10_137_Wijeratne_CETSA-UPR-480TechRep_CD_F1-8.raw	F68.8	60.6	71.7	73.9	30	26.4	12.7	9.3	6.7	77.7	77	88.3	42.5	24.1	12.3	5.3	5.4		1.87	1	0.002068	0.01562
		FALSE	High	Sequest HT (A2)	Unambiguous	[R].fPVDIFYTk.[A]	N-Term(TMTpro); K9(TMTpro)	1	O60231	O60231	0	3	0.4788	0	1	1	580.007	1738.01	1738.01	-0.51	-0.00029	HCD (High Energy Collision Dissociation)	MS2	78.408	36.1	-50	87	161.055	88197	2020_10_137_Wijeratne_CETSA-UPR-480TechRep_CD_F1-7.raw	F68.7	68.5	67.3	73.7	29.7	17.4	9.3	10	6.5	71	68.2	73.8	39.2	22.2	11.6	4.3	4.5		1.65	1	0.002864	0.02431
		FALSE	High	Sequest HT (A2)	Unambiguous	[R].fPVDIFYTk.[A]	N-Term(TMTpro); K9(TMTpro)	1	O60231	O60231	0	3	0.3631	0	1	1	580.008	1738.01	1738.01	1.03	0.0006	HCD (High Energy Collision Dissociation)	MS2	46.9003	30.3	-50	87	162.732	89349	2020_10_137_Wijeratne_CETSA-UPR-480TechRep_AB_F1-8.raw	F67.8	66.4	66.5	49.3	22	10.6	8.8	6.8	3	70.4	70.5	55.7	22.1	18.3	7	4.1	3.5		1.68	1	0.003354	0.031
		FALSE	High	Sequest HT (A2)	Unambiguous	[R].fPVDIFYTk.[A]	N-Term(TMTpro); K9(TMTpro)	1	O60231	O60231	0	3	0.5375	0	1	1	580.007	1738.01	1738.01	0.31	0.00018	HCD (High Energy Collision Dissociation)	MS2	35.9604	45.1	-50	87	160.633	88793	2020_10_137_Wijeratne_CETSA-UPR-480TechRep_EF_F1-8.raw	F66.8	84	88.7	87.9	37.6	30.8	16.7	9.4	10.1	102.8	96.1	79.8	33.1	20	13.3	6.2	5.7		1.6	1	0.004091	0.04046
		FALSE	High	Sequest HT (A2)	Unambiguous	[R].fPVDIFYTk.[A]	N-Term(TMTpro); K9(TMTpro)	1	O60231	O60231	0	3	0.2885	0	1	1	580.007	1738.01	1738.01	-0.13	-8e-05	HCD (High Energy Collision Dissociation)	MS2	81.4919	16	-50	87	162.294	88132	2020_10_137_Wijeratne_CETSA-UPR-480TechRep_GH_F1-8.raw	F69.10	30.2	32.2	40.7	15.1	4.1	5.8	5.6		35.5	37	31	12.5	5.8					1.04	1	0.009193	0.1079
	FALSE	High	[R].LWNKVPR.[K]	1xTMTpro [K4]; 1xTMTpro [N-Term]	0.0637051	0.00628748	1	1	2	O60231	O60231 [66-72]		1	1520.96																	329	320.5					290.2	273.8					301.4	333.7					161.8	223.3					162	138					119.1	116.9					76.7	66.1					72.9	70.3																																																																						Not Found	High	Not Found	High	Not Found	High	Not Found	High	Not Found	High	Not Found	High	Not Found	High	Not Found	High	Not Found	High	Not Found	High	Not Found	High	Not Found	High	Not Found	High	Not Found	High	Not Found	High	Not Found	High	Not Found	High	Not Found	High	Not Found	Not Found	Not Found	Not Found	Not Found	Not Found	Not Found	Not Found	Not Found	High	Not Found	High	Not Found	Not Found	Not Found	Not Found	Not Found	Not Found	Not Found	Not Found	Not Found	High	Not Found	High	Not Found	Not Found	Not Found	Not Found	Not Found	Not Found	Not Found	Not Found	Not Found	High	Not Found	High	Not Found	Not Found	Not Found	Not Found	Not Found	Not Found	Not Found	Not Found	Not Found	High	Not Found	High	Not Found	Not Found	Not Found	Not Found	Not Found	Not Found	Not Found	Not Found	Not Found	High	Not Found	High	Not Found	Not Found	Not Found	Not Found	Not Found	Not Found	Not Found	Not Found	Not Found	High	Not Found	High	Not Found	Not Found	Not Found	Not Found	Not Found	Not Found	Not Found	Not Found	Not Found	High	Not Found	High	Not Found	Not Found	Not Found	Not Found	Not Found	Not Found	Not Found	Not Found	High	0.002411	0.01888	1.66
		Checked	Confidence	Identifying Node	PSM Ambiguity	Annotated Sequence	Modifications	# Proteins	Master Protein Accessions	Protein Accessions	# Missed Cleavages	Charge	DeltaScore	DeltaCn	Rank	Search Engine Rank	m/z [Da]	MH+ [Da]	Theo. MH+ [Da]	DeltaM [ppm]	Deltam/z [Da]	Activation Type	MS Order	Isolation Interference [%]	Average Reporter S/N	Comp. Voltage [V]	Ion Inject Time [ms]	RT [min]	First Scan	Spectrum File	File ID	Abundance: 126	Abundance: 127N	Abundance: 127C	Abundance: 128N	Abundance: 128C	Abundance: 129N	Abundance: 129C	Abundance: 130N	Abundance: 130C	Abundance: 131N	Abundance: 131C	Abundance: 132N	Abundance: 132C	Abundance: 133N	Abundance: 133C	Abundance: 134N	Quan Info	XCorr	# Protein Groups	Percolator q-Value	Percolator PEP
		FALSE	High	Sequest HT (A2)	Unambiguous	[R].lWNkVPR.[K]	N-Term(TMTpro); K4(TMTpro)	1	O60231	O60231	1	3	0.4036	0	1	1	507.656	1520.95	1520.96	-1.13	-0.00057	HCD (High Energy Collision Dissociation)	MS2	59.2471	153.2	-50	87	76.651	41214	2020_10_137_Wijeratne_CETSA-UPR-480TechRep_AB_F1-8.raw	F67.8	250.5	235.5	213.8	142.5	93.3	105.5	68	57.7	256.1	273.5	237.4	165.4	123.3	109.4	67.9	51.9		1.66	1	0.002411	0.01888
		FALSE	High	Sequest HT (A2)	Unambiguous	[R].lWNkVPR.[K]	N-Term(TMTpro); K4(TMTpro)	1	O60231	O60231	1	3	0.2368	0	1	1	507.657	1520.96	1520.96	0.42	0.00021	HCD (High Energy Collision Dissociation)	MS2	46.7386	191	-50	87	73.4333	40274	2020_10_137_Wijeratne_CETSA-UPR-480TechRep_CD_F1-8.raw	F68.8	329	290.2	301.4	161.8	162	119.1	76.7	72.9	320.5	273.8	333.7	223.3	138	116.9	66.1	70.3		1.52	1	0.006638	0.07447
	FALSE	High	[R].LLEDSEESSEETVSR.[A]	2xPhospho [S5; S8]; 1xTMTpro [N-Term]	0.0650382	0.00639251	1	1	1	O60231	O60231 [99-113]	O60231 2xPhospho [S103; S106]	0	2173.91																																																																																																																																	No Quan Values	Not Found	Not Found	Not Found	Not Found	Not Found	Not Found	Not Found	Not Found	Not Found	Not Found	Not Found	Not Found	Not Found	Not Found	Not Found	Not Found	Not Found	Not Found	Not Found	Not Found	Not Found	Not Found	Not Found	Not Found	Not Found	Not Found	Not Found	Not Found	Not Found	Not Found	Not Found	Not Found	Not Found	Not Found	Not Found	Not Found	High	Not Found	High	Not Found	Not Found	Not Found	Not Found	Not Found	Not Found	Not Found	Not Found	Not Found	High	Not Found	High	Not Found	Not Found	Not Found	Not Found	Not Found	Not Found	Not Found	Not Found	Not Found	High	Not Found	High	Not Found	Not Found	Not Found	Not Found	Not Found	Not Found	Not Found	Not Found	Not Found	High	Not Found	High	Not Found	Not Found	Not Found	Not Found	Not Found	Not Found	Not Found	Not Found	Not Found	High	Not Found	High	Not Found	Not Found	Not Found	Not Found	Not Found	Not Found	Not Found	Not Found	Not Found	High	Not Found	High	Not Found	Not Found	Not Found	Not Found	Not Found	Not Found	Not Found	Not Found	Not Found	High	Not Found	High	Not Found	Not Found	Not Found	Not Found	Not Found	Not Found	Not Found	Not Found	Not Found	High	Not Found	High	Not Found	Not Found	Not Found	Not Found	Not Found	High	0.002443	0.0193	2.23
		Checked	Confidence	Identifying Node	PSM Ambiguity	Annotated Sequence	Modifications	# Proteins	Master Protein Accessions	Protein Accessions	# Missed Cleavages	Charge	DeltaScore	DeltaCn	Rank	Search Engine Rank	m/z [Da]	MH+ [Da]	Theo. MH+ [Da]	DeltaM [ppm]	Deltam/z [Da]	Activation Type	MS Order	Isolation Interference [%]	Average Reporter S/N	Comp. Voltage [V]	Ion Inject Time [ms]	RT [min]	First Scan	Spectrum File	File ID	Abundance: 126	Abundance: 127N	Abundance: 127C	Abundance: 128N	Abundance: 128C	Abundance: 129N	Abundance: 129C	Abundance: 130N	Abundance: 130C	Abundance: 131N	Abundance: 131C	Abundance: 132N	Abundance: 132C	Abundance: 133N	Abundance: 133C	Abundance: 134N	Quan Info	XCorr	# Protein Groups	Percolator q-Value	Percolator PEP
		FALSE	High	Sequest HT (A2)	Unambiguous	[R].lLEDsEEsSEETVSR.[A]	N-Term(TMTpro); S5(Phospho); S8(Phospho)	1	O60231	O60231	0	3	0.2287	0	1	1	725.308	2173.91	2173.91	-0.45	-0.00032	HCD (High Energy Collision Dissociation)	MS2	51.7303	13.4	-50	87	119.298	64327	2020_10_137_Wijeratne_CETSA-UPR-480TechRep_EF_F1-1.raw	F66.1	19.6	19.3	19.2	10.2	10.9	9.6	6	8.3	21.3	25.2	19.3	16.2	10.1	5.2	6.9	6.9		2.23	1	0.002443	0.0193
	FALSE	High	[R].LGAASLK.[F]	1xTMTpro [K7]; 1xTMTpro [N-Term]	0.0936437	0.00863781	1	1	2	O60231	O60231 [334-340]		0	1267.82	43.7	43.6	43.1	51.9	36.5	54.5	23.3	24.3	16	19.5	18.1	16.2	7.4	6.5	8.5	5.6	28.4	30.5					35.5	33.3					32.1	39.3					18.2	18.7					10.9	14					6.7	8.7					7.4	5.6					3.9	8.6																																																																						Not Found	High	Not Found	High	Not Found	High	Not Found	High	Not Found	High	Not Found	High	Not Found	High	Not Found	High	Not Found	High	Not Found	High	Not Found	High	Not Found	High	Not Found	High	Not Found	High	Not Found	High	Not Found	High	Not Found	High	Not Found	High	Not Found	Not Found	Not Found	Not Found	Not Found	Not Found	Not Found	Not Found	Not Found	High	Not Found	High	Not Found	Not Found	Not Found	Not Found	Not Found	Not Found	Not Found	Not Found	Not Found	High	Not Found	High	Not Found	Not Found	Not Found	Not Found	Not Found	Not Found	Not Found	Not Found	Not Found	High	Not Found	High	Not Found	Not Found	Not Found	Not Found	Not Found	Not Found	Not Found	Not Found	Not Found	High	Not Found	High	Not Found	Not Found	Not Found	Not Found	Not Found	Not Found	Not Found	Not Found	Not Found	High	Not Found	High	Not Found	Not Found	Not Found	Not Found	Not Found	Not Found	Not Found	Not Found	Not Found	High	Not Found	High	Not Found	Not Found	Not Found	Not Found	Not Found	Not Found	Not Found	Not Found	Not Found	High	Not Found	High	Not Found	Not Found	Not Found	Not Found	Not Found	Not Found	Not Found	Not Found	High	0.003079	0.02754	1.91
		Checked	Confidence	Identifying Node	PSM Ambiguity	Annotated Sequence	Modifications	# Proteins	Master Protein Accessions	Protein Accessions	# Missed Cleavages	Charge	DeltaScore	DeltaCn	Rank	Search Engine Rank	m/z [Da]	MH+ [Da]	Theo. MH+ [Da]	DeltaM [ppm]	Deltam/z [Da]	Activation Type	MS Order	Isolation Interference [%]	Average Reporter S/N	Comp. Voltage [V]	Ion Inject Time [ms]	RT [min]	First Scan	Spectrum File	File ID	Abundance: 126	Abundance: 127N	Abundance: 127C	Abundance: 128N	Abundance: 128C	Abundance: 129N	Abundance: 129C	Abundance: 130N	Abundance: 130C	Abundance: 131N	Abundance: 131C	Abundance: 132N	Abundance: 132C	Abundance: 133N	Abundance: 133C	Abundance: 134N	Quan Info	XCorr	# Protein Groups	Percolator q-Value	Percolator PEP
		FALSE	High	Sequest HT (A2)	Unambiguous	[R].lGAASLk.[F]	N-Term(TMTpro); K7(TMTpro)	1	O60231	O60231	0	3	0.1361	0	1	1	423.279	1267.82	1267.82	-1.44	-0.00061	HCD (High Energy Collision Dissociation)	MS2	19.4713	18.9	-50	87	75.4253	40292	2020_10_137_Wijeratne_CETSA-UPR-480TechRep_CD_F1-7.raw	F68.7	28.4	35.5	32.1	18.2	10.9	6.7	7.4	3.9	30.5	33.3	39.3	18.7	14	8.7	5.6	8.6		1.91	1	0.003079	0.02754
		FALSE	High	Sequest HT (A2)	Unambiguous	[R].lGAASLk.[F]	N-Term(TMTpro); K7(TMTpro)	1	O60231	O60231	0	3	0.0759	0	1	1	423.278	1267.82	1267.82	-1.89	-0.0008	HCD (High Energy Collision Dissociation)	MS2	20.4883	26.2	-50	87	75.9139	40800	2020_10_137_Wijeratne_CETSA-UPR-480TechRep_AB_F1-8.raw	F67.8	43.7	43.1	36.5	23.3	16	18.1	7.4	8.5	43.6	51.9	54.5	24.3	19.5	16.2	6.5	5.6		1.58	1	0.003472	0.03256
FALSE	High	Master Protein	Q13451	Peptidyl-prolyl cis-trans isomerase FKBP5 OS=Homo sapiens OX=9606 GN=FKBP5 PE=1 SV=2	0	152.451	53	27	247	27	457	51.2	5.9	641.93	27	3370.3	3579.6	2764.4	3112.8	2832.3	3147.9	1395	1623.4	816.9	1127.7	856	851.8	591.9	547	548.1	431.9	4050.4	4435.1	4952.6	5339.8	2079.6	2435.8	4089	4166.7	4942	4999.3	2248.5	2380.4	4411.2	4175.9	5250.7	5062.5	2518.1	2234.5	1991.3	2317.7	2347.9	2781.3	1079.8	1035	1649.7	1403.7	1988.6	1682.9	674.4	741	1010	925.5	1177.6	1102.7	498.4	367.7	852.8	623.2	989.9	745.4	557.4	377.9	709.3	674.4	797.4	785.5	403.8	364.4	11.32	12.86	10.11	5.11	12.83	10.47	13.6	11.08	7.59	4.24	10	2.41	6.47	0.54	5.62	5.17	12.79	15.56	6.17	2.42	16.35	15.4	16.76	14.66	0.14	4.03	16.83	14.83	19.32	3.77	0.7	16.61	15.3	13.63	28.69	1.29	10.37	26.1	13.84	13.03	38.93	19.53	11.14	8.85	9.87	7.53	47.54	24.81	12.92	14.86	8.09	4.07	45.93	47.68	1.46	6.35	2.11	2.41	56.22	44.05	16.28	5.39	3.08	3.69	High	High	High	High	High	High	High	High	High	High	High	High	High	High	High	High	High	High	High	High	High	High	High	High	High	High	High	High	High	High	High	High	High	High	High	High	High	High	High	High	High	High	High	High	High	High	High	High	High	High	High	High	High	High	High	High	High	High	High	High	High	High	High	High	High	High	High	High	High	High	High	High	High	High	High	High	High	High	High	High	High	High	High	High	High	High	High	High	High	High	High	High	High	High	High	High	High	High	High	High	High	High	High	High	High	High	High	High	High	High	High	High	High	High	High	High	High	High	High	High	High	High	High	High	High	High	High	High	1
	Checked	Confidence	Annotated Sequence	Modifications	Qvality PEP	Qvality q-value	# Protein Groups	# Proteins	# PSMs	Master Protein Accessions	Positions in Master Proteins	Modifications in Master Proteins	# Missed Cleavages	Theo. MH+ [Da]	Abundances (Grouped): DMSO, 25, 1hr, Rep 1	Abundances (Grouped): DMSO, 25, 1hr, Rep 2	Abundances (Grouped): DMSO, 35, 1hr, Rep 1	Abundances (Grouped): DMSO, 35, 1hr, Rep 2	Abundances (Grouped): DMSO, 39, 1hr, Rep 1	Abundances (Grouped): DMSO, 39, 1hr, Rep 2	Abundances (Grouped): DMSO, 50, 1hr, Rep 1	Abundances (Grouped): DMSO, 50, 1hr, Rep 2	Abundances (Grouped): DMSO, 55, 1hr, Rep 1	Abundances (Grouped): DMSO, 55, 1hr, Rep 2	Abundances (Grouped): DMSO, 61, 1hr, Rep 1	Abundances (Grouped): DMSO, 61, 1hr, Rep 2	Abundances (Grouped): DMSO, 75, 1hr, Rep 1	Abundances (Grouped): DMSO, 75, 1hr, Rep 2	Abundances (Grouped): DMSO, 90, 1hr, Rep 1	Abundances (Grouped): DMSO, 90, 1hr, Rep 2	Abundances (Grouped): Tg, 25, 1hr, Rep 1	Abundances (Grouped): Tg, 25, 1hr, Rep 2	Abundances (Grouped): Tg, 25, 3hr, Rep 1	Abundances (Grouped): Tg, 25, 3hr, Rep 2	Abundances (Grouped): Tg, 25, 6hr, Rep 1	Abundances (Grouped): Tg, 25, 6hr, Rep 2	Abundances (Grouped): Tg, 35, 1hr, Rep 1	Abundances (Grouped): Tg, 35, 1hr, Rep 2	Abundances (Grouped): Tg, 35, 3hr, Rep 1	Abundances (Grouped): Tg, 35, 3hr, Rep 2	Abundances (Grouped): Tg, 35, 6hr, Rep 1	Abundances (Grouped): Tg, 35, 6hr, Rep 2	Abundances (Grouped): Tg, 39, 1hr, Rep 1	Abundances (Grouped): Tg, 39, 1hr, Rep 2	Abundances (Grouped): Tg, 39, 3hr, Rep 1	Abundances (Grouped): Tg, 39, 3hr, Rep 2	Abundances (Grouped): Tg, 39, 6hr, Rep 1	Abundances (Grouped): Tg, 39, 6hr, Rep 2	Abundances (Grouped): Tg, 50, 1hr, Rep 1	Abundances (Grouped): Tg, 50, 1hr, Rep 2	Abundances (Grouped): Tg, 50, 3hr, Rep 1	Abundances (Grouped): Tg, 50, 3hr, Rep 2	Abundances (Grouped): Tg, 50, 6hr, Rep 1	Abundances (Grouped): Tg, 50, 6hr, Rep 2	Abundances (Grouped): Tg, 55, 1hr, Rep 1	Abundances (Grouped): Tg, 55, 1hr, Rep 2	Abundances (Grouped): Tg, 55, 3hr, Rep 1	Abundances (Grouped): Tg, 55, 3hr, Rep 2	Abundances (Grouped): Tg, 55, 6hr, Rep 1	Abundances (Grouped): Tg, 55, 6hr, Rep 2	Abundances (Grouped): Tg, 61, 1hr, Rep 1	Abundances (Grouped): Tg, 61, 1hr, Rep 2	Abundances (Grouped): Tg, 61, 3hr, Rep 1	Abundances (Grouped): Tg, 61, 3hr, Rep 2	Abundances (Grouped): Tg, 61, 6hr, Rep 1	Abundances (Grouped): Tg, 61, 6hr, Rep 2	Abundances (Grouped): Tg, 75, 1hr, Rep 1	Abundances (Grouped): Tg, 75, 1hr, Rep 2	Abundances (Grouped): Tg, 75, 3hr, Rep 1	Abundances (Grouped): Tg, 75, 3hr, Rep 2	Abundances (Grouped): Tg, 75, 6hr, Rep 1	Abundances (Grouped): Tg, 75, 6hr, Rep 2	Abundances (Grouped): Tg, 90, 1hr, Rep 1	Abundances (Grouped): Tg, 90, 1hr, Rep 2	Abundances (Grouped): Tg, 90, 3hr, Rep 1	Abundances (Grouped): Tg, 90, 3hr, Rep 2	Abundances (Grouped): Tg, 90, 6hr, Rep 1	Abundances (Grouped): Tg, 90, 6hr, Rep 2	Abundances (Grouped) CV [%]: DMSO, 25, 1hr, Rep 1	Abundances (Grouped) CV [%]: DMSO, 25, 1hr, Rep 2	Abundances (Grouped) CV [%]: DMSO, 35, 1hr, Rep 1	Abundances (Grouped) CV [%]: DMSO, 35, 1hr, Rep 2	Abundances (Grouped) CV [%]: DMSO, 39, 1hr, Rep 1	Abundances (Grouped) CV [%]: DMSO, 39, 1hr, Rep 2	Abundances (Grouped) CV [%]: DMSO, 50, 1hr, Rep 1	Abundances (Grouped) CV [%]: DMSO, 50, 1hr, Rep 2	Abundances (Grouped) CV [%]: DMSO, 55, 1hr, Rep 1	Abundances (Grouped) CV [%]: DMSO, 55, 1hr, Rep 2	Abundances (Grouped) CV [%]: DMSO, 61, 1hr, Rep 1	Abundances (Grouped) CV [%]: DMSO, 61, 1hr, Rep 2	Abundances (Grouped) CV [%]: DMSO, 75, 1hr, Rep 1	Abundances (Grouped) CV [%]: DMSO, 75, 1hr, Rep 2	Abundances (Grouped) CV [%]: DMSO, 90, 1hr, Rep 1	Abundances (Grouped) CV [%]: DMSO, 90, 1hr, Rep 2	Abundances (Grouped) CV [%]: Tg, 25, 1hr, Rep 1	Abundances (Grouped) CV [%]: Tg, 25, 1hr, Rep 2	Abundances (Grouped) CV [%]: Tg, 25, 3hr, Rep 1	Abundances (Grouped) CV [%]: Tg, 25, 3hr, Rep 2	Abundances (Grouped) CV [%]: Tg, 25, 6hr, Rep 1	Abundances (Grouped) CV [%]: Tg, 25, 6hr, Rep 2	Abundances (Grouped) CV [%]: Tg, 35, 1hr, Rep 1	Abundances (Grouped) CV [%]: Tg, 35, 1hr, Rep 2	Abundances (Grouped) CV [%]: Tg, 35, 3hr, Rep 1	Abundances (Grouped) CV [%]: Tg, 35, 3hr, Rep 2	Abundances (Grouped) CV [%]: Tg, 35, 6hr, Rep 1	Abundances (Grouped) CV [%]: Tg, 35, 6hr, Rep 2	Abundances (Grouped) CV [%]: Tg, 39, 1hr, Rep 1	Abundances (Grouped) CV [%]: Tg, 39, 1hr, Rep 2	Abundances (Grouped) CV [%]: Tg, 39, 3hr, Rep 1	Abundances (Grouped) CV [%]: Tg, 39, 3hr, Rep 2	Abundances (Grouped) CV [%]: Tg, 39, 6hr, Rep 1	Abundances (Grouped) CV [%]: Tg, 39, 6hr, Rep 2	Abundances (Grouped) CV [%]: Tg, 50, 1hr, Rep 1	Abundances (Grouped) CV [%]: Tg, 50, 1hr, Rep 2	Abundances (Grouped) CV [%]: Tg, 50, 3hr, Rep 1	Abundances (Grouped) CV [%]: Tg, 50, 3hr, Rep 2	Abundances (Grouped) CV [%]: Tg, 50, 6hr, Rep 1	Abundances (Grouped) CV [%]: Tg, 50, 6hr, Rep 2	Abundances (Grouped) CV [%]: Tg, 55, 1hr, Rep 1	Abundances (Grouped) CV [%]: Tg, 55, 1hr, Rep 2	Abundances (Grouped) CV [%]: Tg, 55, 3hr, Rep 1	Abundances (Grouped) CV [%]: Tg, 55, 3hr, Rep 2	Abundances (Grouped) CV [%]: Tg, 55, 6hr, Rep 1	Abundances (Grouped) CV [%]: Tg, 55, 6hr, Rep 2	Abundances (Grouped) CV [%]: Tg, 61, 1hr, Rep 1	Abundances (Grouped) CV [%]: Tg, 61, 1hr, Rep 2	Abundances (Grouped) CV [%]: Tg, 61, 3hr, Rep 1	Abundances (Grouped) CV [%]: Tg, 61, 3hr, Rep 2	Abundances (Grouped) CV [%]: Tg, 61, 6hr, Rep 1	Abundances (Grouped) CV [%]: Tg, 61, 6hr, Rep 2	Abundances (Grouped) CV [%]: Tg, 75, 1hr, Rep 1	Abundances (Grouped) CV [%]: Tg, 75, 1hr, Rep 2	Abundances (Grouped) CV [%]: Tg, 75, 3hr, Rep 1	Abundances (Grouped) CV [%]: Tg, 75, 3hr, Rep 2	Abundances (Grouped) CV [%]: Tg, 75, 6hr, Rep 1	Abundances (Grouped) CV [%]: Tg, 75, 6hr, Rep 2	Abundances (Grouped) CV [%]: Tg, 90, 1hr, Rep 1	Abundances (Grouped) CV [%]: Tg, 90, 1hr, Rep 2	Abundances (Grouped) CV [%]: Tg, 90, 3hr, Rep 1	Abundances (Grouped) CV [%]: Tg, 90, 3hr, Rep 2	Abundances (Grouped) CV [%]: Tg, 90, 6hr, Rep 1	Abundances (Grouped) CV [%]: Tg, 90, 6hr, Rep 2	Quan Info	Found in Sample: [S530] F64: 126, Sample, 25, DMSO, 1, Lumos, 2	Found in Sample: [S578] F67: 126, Sample, 25, DMSO, 1, Exploris, 2	Found in Sample: [S538] F64: 130C, Sample, 25, DMSO, 1, Lumos, 3	Found in Sample: [S586] F67: 130C, Sample, 25, DMSO, 1, Exploris, 3	Found in Sample: [S531] F64: 127N, Sample, 35, DMSO, 1, Lumos, 2	Found in Sample: [S579] F67: 127N, Sample, 35, DMSO, 1, Exploris, 2	Found in Sample: [S539] F64: 131N, Sample, 35, DMSO, 1, Lumos, 3	Found in Sample: [S587] F67: 131N, Sample, 35, DMSO, 1, Exploris, 3	Found in Sample: [S532] F64: 127C, Sample, 39, DMSO, 1, Lumos, 2	Found in Sample: [S580] F67: 127C, Sample, 39, DMSO, 1, Exploris, 2	Found in Sample: [S540] F64: 131C, Sample, 39, DMSO, 1, Lumos, 3	Found in Sample: [S588] F67: 131C, Sample, 39, DMSO, 1, Exploris, 3	Found in Sample: [S533] F64: 128N, Sample, 50, DMSO, 1, Lumos, 2	Found in Sample: [S581] F67: 128N, Sample, 50, DMSO, 1, Exploris, 2	Found in Sample: [S541] F64: 132N, Sample, 50, DMSO, 1, Lumos, 3	Found in Sample: [S589] F67: 132N, Sample, 50, DMSO, 1, Exploris, 3	Found in Sample: [S534] F64: 128C, Sample, 55, DMSO, 1, Lumos, 2	Found in Sample: [S582] F67: 128C, Sample, 55, DMSO, 1, Exploris, 2	Found in Sample: [S542] F64: 132C, Sample, 55, DMSO, 1, Lumos, 3	Found in Sample: [S590] F67: 132C, Sample, 55, DMSO, 1, Exploris, 3	Found in Sample: [S535] F64: 129N, Sample, 61, DMSO, 1, Lumos, 2	Found in Sample: [S583] F67: 129N, Sample, 61, DMSO, 1, Exploris, 2	Found in Sample: [S543] F64: 133N, Sample, 61, DMSO, 1, Lumos, 3	Found in Sample: [S591] F67: 133N, Sample, 61, DMSO, 1, Exploris, 3	Found in Sample: [S536] F64: 129C, Sample, 75, DMSO, 1, Lumos, 2	Found in Sample: [S584] F67: 129C, Sample, 75, DMSO, 1, Exploris, 2	Found in Sample: [S544] F64: 133C, Sample, 75, DMSO, 1, Lumos, 3	Found in Sample: [S592] F67: 133C, Sample, 75, DMSO, 1, Exploris, 3	Found in Sample: [S537] F64: 130N, Sample, 90, DMSO, 1, Lumos, 2	Found in Sample: [S585] F67: 130N, Sample, 90, DMSO, 1, Exploris, 2	Found in Sample: [S545] F64: 134N, Sample, 90, DMSO, 1, Lumos, 3	Found in Sample: [S593] F67: 134N, Sample, 90, DMSO, 1, Exploris, 3	Found in Sample: [S546] F65: 126, Sample, 25, Tg, 1, Lumos, 2	Found in Sample: [S594] F68: 126, Sample, 25, Tg, 1, Exploris, 2	Found in Sample: [S554] F65: 130C, Sample, 25, Tg, 1, Lumos, 3	Found in Sample: [S602] F68: 130C, Sample, 25, Tg, 1, Exploris, 3	Found in Sample: [S562] F66: 126, Sample, 25, Tg, 3, Exploris, 2	Found in Sample: [S626] F70: 126, Sample, 25, Tg, 3, Lumos, 2	Found in Sample: [S570] F66: 130C, Sample, 25, Tg, 3, Exploris, 3	Found in Sample: [S634] F70: 130C, Sample, 25, Tg, 3, Lumos, 3	Found in Sample: [S610] F69: 126, Sample, 25, Tg, 6, Exploris, 2	Found in Sample: [S642] F71: 126, Sample, 25, Tg, 6, Lumos, 2	Found in Sample: [S618] F69: 130C, Sample, 25, Tg, 6, Exploris, 3	Found in Sample: [S650] F71: 130C, Sample, 25, Tg, 6, Lumos, 3	Found in Sample: [S547] F65: 127N, Sample, 35, Tg, 1, Lumos, 2	Found in Sample: [S595] F68: 127N, Sample, 35, Tg, 1, Exploris, 2	Found in Sample: [S555] F65: 131N, Sample, 35, Tg, 1, Lumos, 3	Found in Sample: [S603] F68: 131N, Sample, 35, Tg, 1, Exploris, 3	Found in Sample: [S563] F66: 127N, Sample, 35, Tg, 3, Exploris, 2	Found in Sample: [S627] F70: 127N, Sample, 35, Tg, 3, Lumos, 2	Found in Sample: [S571] F66: 131N, Sample, 35, Tg, 3, Exploris, 3	Found in Sample: [S635] F70: 131N, Sample, 35, Tg, 3, Lumos, 3	Found in Sample: [S611] F69: 127N, Sample, 35, Tg, 6, Exploris, 2	Found in Sample: [S643] F71: 127N, Sample, 35, Tg, 6, Lumos, 2	Found in Sample: [S619] F69: 131N, Sample, 35, Tg, 6, Exploris, 3	Found in Sample: [S651] F71: 131N, Sample, 35, Tg, 6, Lumos, 3	Found in Sample: [S548] F65: 127C, Sample, 39, Tg, 1, Lumos, 2	Found in Sample: [S596] F68: 127C, Sample, 39, Tg, 1, Exploris, 2	Found in Sample: [S556] F65: 131C, Sample, 39, Tg, 1, Lumos, 3	Found in Sample: [S604] F68: 131C, Sample, 39, Tg, 1, Exploris, 3	Found in Sample: [S564] F66: 127C, Sample, 39, Tg, 3, Exploris, 2	Found in Sample: [S628] F70: 127C, Sample, 39, Tg, 3, Lumos, 2	Found in Sample: [S572] F66: 131C, Sample, 39, Tg, 3, Exploris, 3	Found in Sample: [S636] F70: 131C, Sample, 39, Tg, 3, Lumos, 3	Found in Sample: [S612] F69: 127C, Sample, 39, Tg, 6, Exploris, 2	Found in Sample: [S644] F71: 127C, Sample, 39, Tg, 6, Lumos, 2	Found in Sample: [S620] F69: 131C, Sample, 39, Tg, 6, Exploris, 3	Found in Sample: [S652] F71: 131C, Sample, 39, Tg, 6, Lumos, 3	Found in Sample: [S549] F65: 128N, Sample, 50, Tg, 1, Lumos, 2	Found in Sample: [S597] F68: 128N, Sample, 50, Tg, 1, Exploris, 2	Found in Sample: [S557] F65: 132N, Sample, 50, Tg, 1, Lumos, 3	Found in Sample: [S605] F68: 132N, Sample, 50, Tg, 1, Exploris, 3	Found in Sample: [S565] F66: 128N, Sample, 50, Tg, 3, Exploris, 2	Found in Sample: [S629] F70: 128N, Sample, 50, Tg, 3, Lumos, 2	Found in Sample: [S573] F66: 132N, Sample, 50, Tg, 3, Exploris, 3	Found in Sample: [S637] F70: 132N, Sample, 50, Tg, 3, Lumos, 3	Found in Sample: [S613] F69: 128N, Sample, 50, Tg, 6, Exploris, 2	Found in Sample: [S645] F71: 128N, Sample, 50, Tg, 6, Lumos, 2	Found in Sample: [S621] F69: 132N, Sample, 50, Tg, 6, Exploris, 3	Found in Sample: [S653] F71: 132N, Sample, 50, Tg, 6, Lumos, 3	Found in Sample: [S550] F65: 128C, Sample, 55, Tg, 1, Lumos, 2	Found in Sample: [S598] F68: 128C, Sample, 55, Tg, 1, Exploris, 2	Found in Sample: [S558] F65: 132C, Sample, 55, Tg, 1, Lumos, 3	Found in Sample: [S606] F68: 132C, Sample, 55, Tg, 1, Exploris, 3	Found in Sample: [S566] F66: 128C, Sample, 55, Tg, 3, Exploris, 2	Found in Sample: [S630] F70: 128C, Sample, 55, Tg, 3, Lumos, 2	Found in Sample: [S574] F66: 132C, Sample, 55, Tg, 3, Exploris, 3	Found in Sample: [S638] F70: 132C, Sample, 55, Tg, 3, Lumos, 3	Found in Sample: [S614] F69: 128C, Sample, 55, Tg, 6, Exploris, 2	Found in Sample: [S646] F71: 128C, Sample, 55, Tg, 6, Lumos, 2	Found in Sample: [S622] F69: 132C, Sample, 55, Tg, 6, Exploris, 3	Found in Sample: [S654] F71: 132C, Sample, 55, Tg, 6, Lumos, 3	Found in Sample: [S551] F65: 129N, Sample, 61, Tg, 1, Lumos, 2	Found in Sample: [S599] F68: 129N, Sample, 61, Tg, 1, Exploris, 2	Found in Sample: [S559] F65: 133N, Sample, 61, Tg, 1, Lumos, 3	Found in Sample: [S607] F68: 133N, Sample, 61, Tg, 1, Exploris, 3	Found in Sample: [S567] F66: 129N, Sample, 61, Tg, 3, Exploris, 2	Found in Sample: [S631] F70: 129N, Sample, 61, Tg, 3, Lumos, 2	Found in Sample: [S575] F66: 133N, Sample, 61, Tg, 3, Exploris, 3	Found in Sample: [S639] F70: 133N, Sample, 61, Tg, 3, Lumos, 3	Found in Sample: [S615] F69: 129N, Sample, 61, Tg, 6, Exploris, 2	Found in Sample: [S647] F71: 129N, Sample, 61, Tg, 6, Lumos, 2	Found in Sample: [S623] F69: 133N, Sample, 61, Tg, 6, Exploris, 3	Found in Sample: [S655] F71: 133N, Sample, 61, Tg, 6, Lumos, 3	Found in Sample: [S552] F65: 129C, Sample, 75, Tg, 1, Lumos, 2	Found in Sample: [S600] F68: 129C, Sample, 75, Tg, 1, Exploris, 2	Found in Sample: [S560] F65: 133C, Sample, 75, Tg, 1, Lumos, 3	Found in Sample: [S608] F68: 133C, Sample, 75, Tg, 1, Exploris, 3	Found in Sample: [S568] F66: 129C, Sample, 75, Tg, 3, Exploris, 2	Found in Sample: [S632] F70: 129C, Sample, 75, Tg, 3, Lumos, 2	Found in Sample: [S576] F66: 133C, Sample, 75, Tg, 3, Exploris, 3	Found in Sample: [S640] F70: 133C, Sample, 75, Tg, 3, Lumos, 3	Found in Sample: [S616] F69: 129C, Sample, 75, Tg, 6, Exploris, 2	Found in Sample: [S648] F71: 129C, Sample, 75, Tg, 6, Lumos, 2	Found in Sample: [S624] F69: 133C, Sample, 75, Tg, 6, Exploris, 3	Found in Sample: [S656] F71: 133C, Sample, 75, Tg, 6, Lumos, 3	Found in Sample: [S553] F65: 130N, Sample, 90, Tg, 1, Lumos, 2	Found in Sample: [S601] F68: 130N, Sample, 90, Tg, 1, Exploris, 2	Found in Sample: [S561] F65: 134N, Sample, 90, Tg, 1, Lumos, 3	Found in Sample: [S609] F68: 134N, Sample, 90, Tg, 1, Exploris, 3	Found in Sample: [S569] F66: 130N, Sample, 90, Tg, 3, Exploris, 2	Found in Sample: [S633] F70: 130N, Sample, 90, Tg, 3, Lumos, 2	Found in Sample: [S577] F66: 134N, Sample, 90, Tg, 3, Exploris, 3	Found in Sample: [S641] F70: 134N, Sample, 90, Tg, 3, Lumos, 3	Found in Sample: [S617] F69: 130N, Sample, 90, Tg, 6, Exploris, 2	Found in Sample: [S649] F71: 130N, Sample, 90, Tg, 6, Lumos, 2	Found in Sample: [S625] F69: 134N, Sample, 90, Tg, 6, Exploris, 3	Found in Sample: [S657] F71: 134N, Sample, 90, Tg, 6, Lumos, 3	Confidence (by Search Engine): Sequest HT	Percolator q-Value (by Search Engine): Sequest HT	Percolator PEP (by Search Engine): Sequest HT	XCorr (by Search Engine): Sequest HT
	FALSE	High	[K].GTDSQAMEEEKPEGHV.[-]	1xTMTpro [K11]; 1xTMTpro [N-Term]	5.45648e-06	4.52754e-05	1	1	8	Q13451	Q13451 [442-457]		0	2352.16	73.1	94	73.6	92	77	87.3	23.5	36.7	17.3	20.1	16.8	18.9	11.6	13.8	11.1	7.5	56.2	66	139	143.9	100.1	124.2	62.1	65.5	143.5	139.4	107.6	121.5	69.5	64.5	142.4	126.7	121	122.7	24.7	44.7	63.9	58.7	60.9	49	24.9	19.3	60.2	41.3	35.4	37.8	10	16	40.6	27.2	21.5	18.7	13.9	9.3	24.8	18	25.6	18.3	9.5	10.7	22.2	21.1	16.6	17.6																																																																		Not Found	High	Not Found	High	Not Found	High	Not Found	High	Not Found	High	Not Found	High	Not Found	High	Not Found	High	Not Found	High	Not Found	High	Not Found	High	Not Found	High	Not Found	High	Not Found	High	Not Found	High	Not Found	High	Not Found	High	Not Found	High	High	Not Found	High	Not Found	High	Not Found	High	Not Found	Not Found	High	Not Found	High	High	Not Found	High	Not Found	High	Not Found	High	Not Found	Not Found	High	Not Found	High	High	Not Found	High	Not Found	High	Not Found	High	Not Found	Not Found	High	Not Found	High	High	Not Found	High	Not Found	High	Not Found	High	Not Found	Not Found	High	Not Found	High	High	Not Found	High	Not Found	High	Not Found	High	Not Found	Not Found	High	Not Found	High	High	Not Found	High	Not Found	High	Not Found	High	Not Found	Not Found	High	Not Found	High	High	Not Found	High	Not Found	High	Not Found	High	Not Found	Not Found	High	Not Found	High	High	Not Found	High	Not Found	High	Not Found	High	Not Found	High	7.825e-06	1.239e-06	4.69
		Checked	Confidence	Identifying Node	PSM Ambiguity	Annotated Sequence	Modifications	# Proteins	Master Protein Accessions	Protein Accessions	# Missed Cleavages	Charge	DeltaScore	DeltaCn	Rank	Search Engine Rank	m/z [Da]	MH+ [Da]	Theo. MH+ [Da]	DeltaM [ppm]	Deltam/z [Da]	Activation Type	MS Order	Isolation Interference [%]	Average Reporter S/N	Comp. Voltage [V]	Ion Inject Time [ms]	RT [min]	First Scan	Spectrum File	File ID	Abundance: 126	Abundance: 127N	Abundance: 127C	Abundance: 128N	Abundance: 128C	Abundance: 129N	Abundance: 129C	Abundance: 130N	Abundance: 130C	Abundance: 131N	Abundance: 131C	Abundance: 132N	Abundance: 132C	Abundance: 133N	Abundance: 133C	Abundance: 134N	Quan Info	XCorr	# Protein Groups	Percolator q-Value	Percolator PEP
		FALSE	High	Sequest HT (A2)	Unambiguous	[K].gTDSQAMEEEkPEGHV.[-]	N-Term(TMTpro); K11(TMTpro)	1	Q13451	Q13451	0	3	0.795	0	1	1	784.725	2352.16	2352.16	-0.7	-0.00055	HCD (High Energy Collision Dissociation)	MS2	43.8746	34.1	-50	87	53.038	27354	2020_10_137_Wijeratne_CETSA-UPR-480TechRep_EF_F1-1.raw	F66.1	63.7	63.4	59.9	27.3	29.6	18.6	11.4	12.2	63.8	58.9	55.2	26.1	18.3	16.6	9.9	10.7		3.61	1	7.825e-06	3.847e-06
		FALSE	High	Sequest HT (A2)	Unambiguous	[K].gTDSQAMEEEkPEGHV.[-]	N-Term(TMTpro); K11(TMTpro)	1	Q13451	Q13451	0	3	0.8222	0	1	1	784.726	2352.16	2352.16	0.51	0.0004	HCD (High Energy Collision Dissociation)	MS2	15.6224	41.7	-50	87	52.4116	27436	2020_10_137_Wijeratne_CETSA-UPR-480TechRep_EF_F1-2.raw	F66.2	75.3	80.1	82.5	36.6	30.6	22	13.4	10	80.1	80.5	71.5	32.6	23	10.6	8.1	10.4		3.88	1	7.825e-06	8.443e-06
		FALSE	High	Sequest HT (A2)	Unambiguous	[K].gTDSQAMEEEkPEGHV.[-]	N-Term(TMTpro); K11(TMTpro)	1	Q13451	Q13451	0	3	0.8102	0	1	1	784.727	2352.17	2352.16	0.73	0.00057	HCD (High Energy Collision Dissociation)	MS2	0	42.1	-50	87	56.0885	28883	2020_10_137_Wijeratne_CETSA-UPR-480TechRep_AB_F1-2.raw	F67.2	73.1	73.6	77	23.5	17.3	16.8	11.6	11.1	94	92	87.3	36.7	20.1	18.9	13.8	7.5		4.69	1	7.825e-06	1.239e-06
		FALSE	High	Sequest HT (A2)	Unambiguous	[K].gTDSQAMEEEkPEGHV.[-]	N-Term(TMTpro); K11(TMTpro)	1	Q13451	Q13451	0	3	0.8069	0	1	1	784.73	2352.18	2352.16	5.41	0.00424	HCD (High Energy Collision Dissociation)	MS2	28.086	32.2	-50	87	52.1306	27266	2020_10_137_Wijeratne_CETSA-UPR-480TechRep_GH_F1-2.raw	F69.2	55.9	58.4	62.3	34.4	15.6	8.2	13.4	8.1	66.9	68.1	65	22.3	15.2	10.3	6.7	4.9		4.04	1	1.806e-05	3.722e-05
		FALSE	High	Sequest HT (A2)	Unambiguous	[K].gTDSQAMEEEkPEGHV.[-]	N-Term(TMTpro); K11(TMTpro)	1	Q13451	Q13451	0	4	0.5941	0	1	1	588.797	2352.17	2352.16	1.88	0.00111	HCD (High Energy Collision Dissociation)	MS2	69.5325	15.4	-50	87	54.0362	27637	2020_10_137_Wijeratne_CETSA-UPR-480TechRep_CD_F1-1.raw	F68.1	23.6	26.1	25.8	13	9.8	6.6	7.1	4.7	24.6	26.6	24.7	21.2	9.9	8.1	8.5	6		2.71	1	4.171e-05	7.123e-05
		FALSE	High	Sequest HT (A2)	Unambiguous	[K].gTDSQAMEEEkPEGHV.[-]	N-Term(TMTpro); K11(TMTpro)	1	Q13451	Q13451	0	3	0.6716	0	1	1	784.728	2352.17	2352.16	2.53	0.00198	HCD (High Energy Collision Dissociation)	MS2	47.4716	35.4	-50	87	53.5579	27840	2020_10_137_Wijeratne_CETSA-UPR-480TechRep_CD_F1-2.raw	F68.2	56.2	62.1	69.5	24.7	24.9	10	13.9	9.5	66	65.5	64.5	44.7	19.3	16	9.3	10.7		2.04	1	0.0001003	0.000482
		FALSE	High	Sequest HT (A2)	Unambiguous	[K].gTDSQAMEEEkPEGHV.[-]	N-Term(TMTpro); K11(TMTpro)	1	Q13451	Q13451	0	3	0.6089	0	1	1	784.727	2352.17	2352.16	0.89	0.0007	HCD (High Energy Collision Dissociation)	MS2	33.0667	13.4	-50	87	52.6226	27128	2020_10_137_Wijeratne_CETSA-UPR-480TechRep_GH_F1-1.raw	F69.1	24.3	21.2	27.8	13.3	6.7	5.2	5.8	4	24.2	24.3	26.3	10.9	10.3		3.7	6.1		2.02	1	0.000767	0.005665
		FALSE	High	Sequest HT (A2)	Unambiguous	[K].gTDSQAMEEEkPEGHV.[-]	N-Term(TMTpro); K11(TMTpro)	1	Q13451	Q13451	0	3	0.584	0	1	1	784.726	2352.16	2352.16	-0.46	-0.00036	HCD (High Energy Collision Dissociation)	MS2	0	16.8	-50	87	53.2606	27484	2020_10_137_Wijeratne_CETSA-UPR-480TechRep_GH_F1-1.raw	F69.1	19.9	28	30.9	13.2	13.1	8.1	6.4	4.5	33.1	29.1	31.4	15.8	12.3	8.4	7.9	6.6		1.25	1	0.008439	0.0977
	FALSE	High	[K].KTSEGVTNEK.[G]	2xTMTpro [K1; K10]; 1xTMTpro [N-Term]	7.03371e-05	4.52754e-05	1	1	16	Q13451	Q13451 [432-441]		1	2005.17	331.7	305.4	231	65.4	220	248.3	104.1	144.7	63.9	79	80.4	70.8	59.1	42.8	29.1	22.3	436.6	466.7	391.7	412	249.2	283.3	435.9	427.1	412.9	400.3	262.4	277.6	481.4	446.2	435.4	387.2	289.6	241.6	228	291.2	176.1	236.6	140.1	130	206	187.8	158.2	148.1	94.9	113.2	139.4	129.3	98.8	90.2	72.2	51.4	121.7	87.2	82.2	63.5	85.1	56.6	93.1	92.5	69.1	64.6	59.5	57																	27.58	37.54	17.52	6	53.46	53.56	48.41	36.74	8.97	8.29	51.39	47.08	34.97	28.14	3.56	14.66	48.68	50.42	50.44	16.81	6.5	46.78	34.28	44.63	60.68	32.18	10.43	20.96	28.96	24.67	70.71	45.9	2.86	24.77	11.13	2.34	77.16	78.4	11.66	4.56	14.13	17.48	79.84	64.42	6.95	10.37	3.92	2.11		High	High	High	High	High	High	High	High	High	High	High	High	High	High	High	High	High	High	High	High	High	High	High	High	High	High	High	High	High	High	High	High	High	High	High	High	High	High	High	High	High	High	High	High	High	High	High	High	High	High	High	High	High	High	High	High	High	High	High	High	High	High	High	High	High	High	High	High	High	High	High	High	High	High	High	High	High	High	High	High	High	High	High	High	High	High	High	High	High	High	High	High	High	High	High	High	High	High	High	High	High	High	High	High	High	High	High	High	High	High	High	High	High	High	High	High	High	High	High	High	High	High	High	High	High	High	High	High	High	7.825e-06	1.967e-05	3.61
		Checked	Confidence	Identifying Node	PSM Ambiguity	Annotated Sequence	Modifications	# Proteins	Master Protein Accessions	Protein Accessions	# Missed Cleavages	Charge	DeltaScore	DeltaCn	Rank	Search Engine Rank	m/z [Da]	MH+ [Da]	Theo. MH+ [Da]	DeltaM [ppm]	Deltam/z [Da]	Activation Type	MS Order	Isolation Interference [%]	Average Reporter S/N	Comp. Voltage [V]	Ion Inject Time [ms]	RT [min]	First Scan	Spectrum File	File ID	Abundance: 126	Abundance: 127N	Abundance: 127C	Abundance: 128N	Abundance: 128C	Abundance: 129N	Abundance: 129C	Abundance: 130N	Abundance: 130C	Abundance: 131N	Abundance: 131C	Abundance: 132N	Abundance: 132C	Abundance: 133N	Abundance: 133C	Abundance: 134N	Quan Info	XCorr	# Protein Groups	Percolator q-Value	Percolator PEP
		FALSE	High	Sequest HT (A2)	Unambiguous	[K].kTSEGVTNEk.[G]	N-Term(TMTpro); K1(TMTpro); K10(TMTpro)	1	Q13451	Q13451	1	3	0.5928	0	1	1	669.063	2005.17	2005.17	-0.48	-0.00032	HCD (High Energy Collision Dissociation)	MS2	0	242.3		86	21.7163	7440	010_2019_08_019_R_Wijeratne_021420_EF_F5.raw	F70.5	443.6	387.5	446.5	168.2	146.9	96.8	89.3	65.8	429.9	424.5	429.6	333.7	172	107.7	65.6	69.5		3.61	1	7.825e-06	1.967e-05
		FALSE	High	Sequest HT (A2)	Unambiguous	[K].kTSEGVTNEk.[G]	N-Term(TMTpro); K1(TMTpro); K10(TMTpro)	1	Q13451	Q13451	1	3	0.4862	0	1	1	669.063	2005.17	2005.17	0.14	9e-05	HCD (High Energy Collision Dissociation)	MS2	0	171.9		86	23.5425	8280	010_2019_08_019_R_Wijeratne_021420_CD_F4.raw	F65.4	259	294.8	306	152.3	144.7	99.2	88.5	74.8	316.5	275	256.9	153	116.3	75.5	72.1	66.1		2.53	1	1.806e-05	3.726e-05
		FALSE	High	Sequest HT (A2)	Unambiguous	[K].kTSEGVTNEk.[G]	N-Term(TMTpro); K1(TMTpro); K10(TMTpro)	1	Q13451	Q13451	1	3	0.4537	0	1	1	669.063	2005.18	2005.17	0.38	0.00026	HCD (High Energy Collision Dissociation)	MS2	19.3132	99.9	-50	87	36.0739	18323	2020_10_137_Wijeratne_CETSA-UPR-480TechRep_GH_F1-5.raw	F69.6	177.3	184.4	194.1	86.3	59.4	41.2	45.1	28.3	200.1	186.3	170.1	88.5	68.1	16.5	24.1	28.8		2.27	1	5.169e-05	9.661e-05
		FALSE	High	Sequest HT (A2)	Unambiguous	[K].kTSEGVTNEk.[G]	N-Term(TMTpro); K1(TMTpro); K10(TMTpro)	1	Q13451	Q13451	1	3	0.5957	0	1	1	669.064	2005.18	2005.17	1.49	0.001	HCD (High Energy Collision Dissociation)	MS2	26.2894	113.2	-50	87	34.8497	17633	2020_10_137_Wijeratne_CETSA-UPR-480TechRep_EF_F1-5.raw	F66.5	176.4	233.1	217.1	95.1	91	56.4	44.1	43.9	215.6	197.1	179.4	89.3	67.6	40.9	33.9	30.9		2.35	1	6.383e-05	0.0001343
		FALSE	High	Sequest HT (A2)	Unambiguous	[K].kTSEGVTNEk.[G]	N-Term(TMTpro); K1(TMTpro); K10(TMTpro)	1	Q13451	Q13451	1	3	0.6089	0	1	1	669.065	2005.18	2005.17	2.61	0.00175	HCD (High Energy Collision Dissociation)	MS2	0	74	-50	87	36.2997	17981	2020_10_137_Wijeratne_CETSA-UPR-480TechRep_CD_F1-5.raw	F68.5	142.8	126.2	150.4	52.1	43.9	25.2	20.2	10.7	134.2	128.5	149.5	94.3	46.7	28.3	13.4	17.2		2.48	1	6.555e-05	0.0001745
		FALSE	High	Sequest HT (A2)	Unambiguous	[K].kTSEGVTNEk.[G]	N-Term(TMTpro); K1(TMTpro); K10(TMTpro)	1	Q13451	Q13451	1	3	0.4106	0	1	1	669.064	2005.18	2005.17	2.14	0.00143	HCD (High Energy Collision Dissociation)	MS2	0	74.4	-50	87	36.9389	18499	2020_10_137_Wijeratne_CETSA-UPR-480TechRep_AB_F1-5.raw	F67.5	193.1	133.9	123	58.1	33.7	43.6	30.9	13	180.1	37.4	143.1	81.9	43.2	40	23.3	12.6		2.07	1	6.555e-05	0.0001654
		FALSE	High	Sequest HT (A2)	Unambiguous	[K].kTSEGVTNEk.[G]	N-Term(TMTpro); K1(TMTpro); K10(TMTpro)	1	Q13451	Q13451	1	3	0.3081	0	1	1	669.062	2005.17	2005.17	-0.94	-0.00063	HCD (High Energy Collision Dissociation)	MS2	0	193.7		86	22.1885	7647	010_2019_08_019_R_Wijeratne_021420_CD_F5.raw	F65.5	272.9	327.9	313.7	178.8	181.2	142.3	136	101.6	296.1	282.2	289	175.1	120.5	105.5	90.8	85.2		1.98	1	6.825e-05	0.0002108
		FALSE	High	Sequest HT (A2)	Unambiguous	[K].kTSEGVTNEk.[G]	N-Term(TMTpro); K1(TMTpro); K10(TMTpro)	1	Q13451	Q13451	1	3	0.5561	0	1	1	669.064	2005.18	2005.17	2.12	0.00141	HCD (High Energy Collision Dissociation)	MS2	0	101	-50	87	35.2106	17807	2020_10_137_Wijeratne_CETSA-UPR-480TechRep_EF_F1-4.raw	F66.4	169.4	206.9	207.5	89.3	79.3	44.4	31.6	28.7	179.3	180.4	169.5	78.5	60	34.7	27.6	29.1		2.14	1	9.608e-05	0.0004574
		FALSE	High	Sequest HT (A2)	Unambiguous	[K].kTSEGVTNEk.[G]	N-Term(TMTpro); K1(TMTpro); K10(TMTpro)	1	Q13451	Q13451	1	3	0.3659	0	1	1	669.063	2005.18	2005.17	0.53	0.00036	HCD (High Energy Collision Dissociation)	MS2	0	108.5	-50	87	35.7097	18072	2020_10_137_Wijeratne_CETSA-UPR-480TechRep_GH_F1-4b.raw	F69.5	193.6	199.6	220.6	93.1	57.4	36.9	49	29.6	222	206.1	180.7	91.8	66.9	34.1	25.9	29.1		2.05	1	0.0001102	0.0005477
		FALSE	High	Sequest HT (A2)	Unambiguous	[K].kTSEGVTNEk.[G]	N-Term(TMTpro); K1(TMTpro); K10(TMTpro)	1	Q13451	Q13451	1	3	0.2807	0	1	1	669.063	2005.17	2005.17	-0.59	-0.00039	HCD (High Energy Collision Dissociation)	MS2	0	115.9		86	23.5002	7978	010_2019_08_019_R_Wijeratne_021420_GH_F5.raw	F71.5	167.4	179.3	202.3	109.4	77.1	66.7	77	61.2	190.2	196.4	166.4	93.8	94.9	52.3	64.1	56.2		1.71	1	0.000266	0.001892
		FALSE	High	Sequest HT (A2)	Unambiguous	[K].kTSEGVTNEk.[G]	N-Term(TMTpro); K1(TMTpro); K10(TMTpro)	1	Q13451	Q13451	1	3	0.4437	0	1	1	669.063	2005.17	2005.17	-0.13	-9e-05	HCD (High Energy Collision Dissociation)	MS2	0	55.6	-50	87	35.8711	18097	2020_10_137_Wijeratne_CETSA-UPR-480TechRep_CD_F1-4.raw	F68.4	98.8	83.2	111.8	41.9	31.7	22.6	18.7	12.5	102.4	99.8	100.8	82	33.5	24.9	12.7	12.9		1.42	1	0.0008741	0.006261
		FALSE	High	Sequest HT (A2)	Unambiguous	[K].kTSEGVTNEk.[G]	N-Term(TMTpro); K1(TMTpro); K10(TMTpro)	1	Q13451	Q13451	1	3	0.1338	0	1	1	669.063	2005.18	2005.17	0.44	0.0003	HCD (High Energy Collision Dissociation)	MS2	58.5333	135		86	24.0182	8280	010_2019_08_019_R_Wijeratne_021420_GH_F4.raw	F71.4	185.9	225	224.5	125.9	86.8	79.4	89.9	71.1	232.3	225.2	204.5	111.4	105.6	59.3	73.9	59		1.42	1	0.0009102	0.006453
		FALSE	High	Sequest HT (A2)	Unambiguous	[K].kTSEGVTNEk.[G]	N-Term(TMTpro); K1(TMTpro); K10(TMTpro)	1	Q13451	Q13451	1	3	0.1894	0	1	1	669.063	2005.17	2005.17	-0.12	-8e-05	HCD (High Energy Collision Dissociation)	MS2	57.964	65.9		86	22.4037	7266	010_2019_08_019_R_Wijeratne_021420_AB_F6.raw	F64.6	126.8	89.5	104.7	53	40.1	51.2	43.5	26.3	119.4	42.3	110.2	68.4	61.2	57.7	33.6	27.3		1.32	1	0.002891	0.02479
		FALSE	High	Sequest HT (A2)	Unambiguous	[K].kTSEGVTNEk.[G]	N-Term(TMTpro); K1(TMTpro); K10(TMTpro)	1	Q13451	Q13451	1	3	0.2165	0	1	1	669.064	2005.18	2005.17	0.85	0.00057	HCD (High Energy Collision Dissociation)	MS2	10.9773	56.7	-50	87	37.6388	18849	2020_10_137_Wijeratne_CETSA-UPR-480TechRep_AB_F1-4.raw	F67.4	138.6	97.1	97	46	30.2	36.8	28.2	16.1	125.3	28	105.2	62.8	35.8	30.8	19.5	9.7		0.97	1	0.003072	0.02745
		FALSE	High	Sequest HT (A2)	Unambiguous	[K].kTSEGVTNEk.[G]	N-Term(TMTpro); K1(TMTpro); K10(TMTpro)	1	Q13451	Q13451	1	3	0.3359	0	1	1	669.063	2005.17	2005.17	-0.29	-0.00019	HCD (High Energy Collision Dissociation)	MS2	0	68.6	-50	87	36.3773	18275	2020_10_137_Wijeratne_CETSA-UPR-480TechRep_CD_F1-6.raw	F68.6	116.7	95.7	111.8	63	54.6	32.7	27.1	25.9	119	99.1	114.4	82.1	68.8	39.1	20.6	26.5		1.31	1	0.004681	0.04842
		FALSE	High	Sequest HT (A2)	Unambiguous	[K].kTSEGVTNEk.[G]	N-Term(TMTpro); K1(TMTpro); K10(TMTpro)	1	Q13451	Q13451	1	3	0.2308	0	1	1	669.062	2005.17	2005.17	-1.23	-0.00082	HCD (High Energy Collision Dissociation)	MS2	61.3526	97.1		86	23.5292	8030	010_2019_08_019_R_Wijeratne_021420_AB_F4.raw	F64.4	197.6	131.6	156.6	81.4	54.2	74.1	49	46.3	197.4	57.8	165.2	110.8	76.3	69.5	50.1	36.3		1.43	1	0.005663	0.06058
	FALSE	High	[K].GEGYSNPNEGATVEIHLEGR.[C]	1xTMTpro [N-Term]	1.52394e-05	4.52754e-05	1	1	6	Q13451	Q13451 [156-175]		0	2433.2	34	42.4	27.4	32.8	31.7	40.8	18	24	12.8	22.2	13.6	14	10.9	14.3	9.2	10.6	71.8	77.3			58.4	74.2	74.4	83.8			62.8	72.3	91.1	73.2			83.6	65.4	50.4	52.2			41.7	45.1	49.5	40.1			32.7	30.4	35.5	28.5			20.8	18	32.5	25.6			31.8	15.9	33.2	28.9			21.5	21.2																																																																		High	Not Found	High	Not Found	High	Not Found	High	Not Found	High	Not Found	High	Not Found	High	Not Found	High	Not Found	High	Not Found	High	Not Found	High	Not Found	High	Not Found	High	Not Found	High	Not Found	High	Not Found	High	Not Found	High	Not Found	High	Not Found	High	High	High	High	High	High	High	High	High	Not Found	High	Not Found	High	High	High	High	High	High	High	High	High	Not Found	High	Not Found	High	High	High	High	High	High	High	High	High	Not Found	High	Not Found	High	High	High	High	High	High	High	High	High	Not Found	High	Not Found	High	High	High	High	High	High	High	High	High	Not Found	High	Not Found	High	High	High	High	High	High	High	High	High	Not Found	High	Not Found	High	High	High	High	High	High	High	High	High	Not Found	High	Not Found	High	High	High	High	High	High	High	High	High	7.825e-06	3.713e-06	4.92
		Checked	Confidence	Identifying Node	PSM Ambiguity	Annotated Sequence	Modifications	# Proteins	Master Protein Accessions	Protein Accessions	# Missed Cleavages	Charge	DeltaScore	DeltaCn	Rank	Search Engine Rank	m/z [Da]	MH+ [Da]	Theo. MH+ [Da]	DeltaM [ppm]	Deltam/z [Da]	Activation Type	MS Order	Isolation Interference [%]	Average Reporter S/N	Comp. Voltage [V]	Ion Inject Time [ms]	RT [min]	First Scan	Spectrum File	File ID	Abundance: 126	Abundance: 127N	Abundance: 127C	Abundance: 128N	Abundance: 128C	Abundance: 129N	Abundance: 129C	Abundance: 130N	Abundance: 130C	Abundance: 131N	Abundance: 131C	Abundance: 132N	Abundance: 132C	Abundance: 133N	Abundance: 133C	Abundance: 134N	Quan Info	XCorr	# Protein Groups	Percolator q-Value	Percolator PEP
		FALSE	High	Sequest HT (A2)	Unambiguous	[K].gEGYSNPNEGATVEIHLEGR.[C]	N-Term(TMTpro)	1	Q13451	Q13451	0	3	0.7724	0	1	1	811.737	2433.2	2433.2	-0.34	-0.00027	HCD (High Energy Collision Dissociation)	MS2	0	53		86	60.0689	22348	010_2019_08_019_R_Wijeratne_021420_CD_F2.raw	F65.2	71.8	74.4	91.1	50.4	49.5	35.5	32.5	33.2	77.3	83.8	73.2	52.2	40.1	28.5	25.6	28.9		4.92	1	7.825e-06	3.713e-06
		FALSE	High	Sequest HT (A2)	Unambiguous	[K].gEGYSNPNEGATVEIHLEGR.[C]	N-Term(TMTpro)	1	Q13451	Q13451	0	3	0.7157	0	1	1	811.734	2433.19	2433.2	-3.58	-0.0029	HCD (High Energy Collision Dissociation)	MS2	54.9025	53.7		86	59.4433	22169	010_2019_08_019_R_Wijeratne_021420_EF_F2.raw	F70.2	79.3	77.4	92.8	44.8	43.6	31.5	25.3	26	80.4	80.1	89.9	64.3	42.5	31.5	22.1	27		4.08	1	7.825e-06	1.17e-05
		FALSE	High	Sequest HT (A2)	Unambiguous	[K].gEGYSNPNEGATVEIHLEGR.[C]	N-Term(TMTpro)	1	Q13451	Q13451	0	3	0.7543	0	1	1	811.738	2433.2	2433.2	1.57	0.00127	HCD (High Energy Collision Dissociation)	MS2	38.3779	22.4		86	62.8688	22747	010_2019_08_019_R_Wijeratne_021420_AB_F1.raw	F64.1	34	27.4	31.7	18	12.8	13.6	10.9	9.2	42.4	32.8	40.8	24	22.2	14	14.3	10.6		4.07	1	1.439e-05	2.65e-05
		FALSE	High	Sequest HT (A2)	Unambiguous	[K].gEGYSNPNEGATVEIHLEGR.[C]	N-Term(TMTpro)	1	Q13451	Q13451	0	3	0.6574	0	1	1	811.732	2433.18	2433.2	-5.89	-0.00478	HCD (High Energy Collision Dissociation)	MS2	83.392	39.6	-50	87	75.4247	40302	2020_10_137_Wijeratne_CETSA-UPR-480TechRep_EF_F1-2.raw	F66.2	55.8	63.7	75.7	50.9	36	23.3	16.6	14.1	67	63.3	65	41.1	26.5	15.8	10.6	8.3		2.51	1	1.806e-05	3.858e-05
		FALSE	High	Sequest HT (A2)	Unambiguous	[K].gEGYSNPNEGATVEIHLEGR.[C]	N-Term(TMTpro)	1	Q13451	Q13451	0	3	0.7409	0	1	1	811.739	2433.2	2433.2	2.43	0.00197	HCD (High Energy Collision Dissociation)	MS2	18.5155	43.5		86	61.0733	22399	010_2019_08_019_R_Wijeratne_021420_GH_F2.raw	F71.2	58.4	62.8	83.6	41.7	32.7	20.8	31.8	21.5	74.2	72.3	65.4	45.1	30.4	18	15.9	21.2		4.13	1	3.666e-05	5.502e-05
		FALSE	High	Sequest HT (A2)	Unambiguous	[K].gEGYSNPNEGATVEIHLEGR.[C]	N-Term(TMTpro)	1	Q13451	Q13451	0	3	0.0789	0	1	1	811.733	2433.18	2433.2	-4.85	-0.00393	HCD (High Energy Collision Dissociation)	MS2	82.7155	42.3	-50	87	75.0021	40054	2020_10_137_Wijeratne_CETSA-UPR-480TechRep_GH_F1-2.raw	F69.2	57.7	64.3	79.3	48.8	31.8	22.3	19.6	14	80.1	71.7	67.2	47.3	36.4	13.6	11.8	10.3		1.14	1	0.001323	0.009137
	FALSE	High	[K].NNEESPTATVAEQGEDITSKK.[D]	2xTMTpro [K20; K21]; 1xTMTpro [N-Term]	7.1808e-05	4.52754e-05	1	1	1	Q13451	Q13451 [9-29]		1	3160.68																																																																																																																																	No Quan Values	Not Found	Not Found	Not Found	Not Found	Not Found	Not Found	Not Found	Not Found	Not Found	Not Found	Not Found	Not Found	Not Found	Not Found	Not Found	Not Found	Not Found	Not Found	Not Found	Not Found	Not Found	Not Found	Not Found	Not Found	Not Found	Not Found	Not Found	Not Found	Not Found	Not Found	Not Found	Not Found	Not Found	Not Found	Not Found	Not Found	Not Found	High	Not Found	High	Not Found	Not Found	Not Found	Not Found	Not Found	Not Found	Not Found	Not Found	Not Found	High	Not Found	High	Not Found	Not Found	Not Found	Not Found	Not Found	Not Found	Not Found	Not Found	Not Found	High	Not Found	High	Not Found	Not Found	Not Found	Not Found	Not Found	Not Found	Not Found	Not Found	Not Found	High	Not Found	High	Not Found	Not Found	Not Found	Not Found	Not Found	Not Found	Not Found	Not Found	Not Found	High	Not Found	High	Not Found	Not Found	Not Found	Not Found	Not Found	Not Found	Not Found	Not Found	Not Found	High	Not Found	High	Not Found	Not Found	Not Found	Not Found	Not Found	Not Found	Not Found	Not Found	Not Found	High	Not Found	High	Not Found	Not Found	Not Found	Not Found	Not Found	Not Found	Not Found	Not Found	Not Found	High	Not Found	High	Not Found	Not Found	Not Found	Not Found	High	7.825e-06	2.011e-05	4.03
		Checked	Confidence	Identifying Node	PSM Ambiguity	Annotated Sequence	Modifications	# Proteins	Master Protein Accessions	Protein Accessions	# Missed Cleavages	Charge	DeltaScore	DeltaCn	Rank	Search Engine Rank	m/z [Da]	MH+ [Da]	Theo. MH+ [Da]	DeltaM [ppm]	Deltam/z [Da]	Activation Type	MS Order	Isolation Interference [%]	Average Reporter S/N	Comp. Voltage [V]	Ion Inject Time [ms]	RT [min]	First Scan	Spectrum File	File ID	Abundance: 126	Abundance: 127N	Abundance: 127C	Abundance: 128N	Abundance: 128C	Abundance: 129N	Abundance: 129C	Abundance: 130N	Abundance: 130C	Abundance: 131N	Abundance: 131C	Abundance: 132N	Abundance: 132C	Abundance: 133N	Abundance: 133C	Abundance: 134N	Quan Info	XCorr	# Protein Groups	Percolator q-Value	Percolator PEP
		FALSE	High	Sequest HT (A2)	Unambiguous	[K].nNEESPTATVAEQGEDITSkk.[D]	N-Term(TMTpro); K20(TMTpro); K21(TMTpro)	1	Q13451	Q13451	1	4	0.6377	0	1	1	790.93	3160.7	3160.68	6.54	0.00517	HCD (High Energy Collision Dissociation)	MS2	57.3261	56.5		86	71.3959	27059	010_2019_08_019_R_Wijeratne_021420_EF_F2.raw	F70.2	97.3	107.8	137	35.7	29.8	18.2	15.5	10	107.4	101.4	114.9	54.6	27.1	24.6	8.8	14.6		4.03	1	7.825e-06	2.011e-05
	FALSE	High	[K].NNEESPTATVAEQGEDITSK.[K]	1xTMTpro [K20]; 1xTMTpro [N-Term]	6.53427e-06	4.52754e-05	1	1	18	Q13451	Q13451 [9-28]		0	2728.38	68.4	69	58.4	65.7	57.9	70.1	30.4	34.3	19.8	24.5	18.8	20.6	13.9	9.7	13.5	8.2	66	74.5	73.3	81.6	109.1	134	65.1	69.2	72.4	81	119.8	126.5	75.6	74.5	82.8	81.4	131	123.1	33.5	39.4	34.5	46.3	61.3	55.2	28	23.5	30.8	29	41.5	33.5	19.6	14.9	19.2	17.2	23.1	13	12.8	12.4	16.2	11	25.6	17.3	9.8	13.9	11.8	11.6	19.4	16.6	46.55	45.33	42.99	52.27	31.33	36.89	46.55	35.31	24.92	33.33	34.26	21.76	20.63	25.13	17.09	46.6	28.54	27.39	43.34	45.45	63.65	60.31	32.05	40.28	37.85	39.32	58.57	63.46	42.86	19.1	23.4	51.62	60.01	56.65	32.64	0.18	22.05	55.02	46.92	55.08	43.77	22.33	32.4	28	52.42	66.52	26.29	35.47	14.33	59.55	45.01	85.2	60.47	47.14	33.55	27.03	53.96	65.47	68.19	5.58	25.93	30.9	55.83	47.41		High	High	High	High	High	High	High	High	High	High	High	High	High	High	High	High	High	High	High	High	High	High	High	High	High	High	High	High	High	High	High	High	High	High	High	High	High	High	High	High	High	High	High	High	High	High	High	High	High	High	High	High	High	High	High	High	High	High	High	High	High	High	High	High	High	High	High	High	High	High	High	High	High	High	High	High	High	High	High	High	High	High	High	High	High	High	High	High	High	High	High	High	High	High	High	High	High	High	High	High	High	High	High	High	High	High	High	High	High	High	High	High	High	High	High	High	High	High	High	High	High	High	High	High	High	High	High	High	High	7.825e-06	1.502e-06	5.87
		Checked	Confidence	Identifying Node	PSM Ambiguity	Annotated Sequence	Modifications	# Proteins	Master Protein Accessions	Protein Accessions	# Missed Cleavages	Charge	DeltaScore	DeltaCn	Rank	Search Engine Rank	m/z [Da]	MH+ [Da]	Theo. MH+ [Da]	DeltaM [ppm]	Deltam/z [Da]	Activation Type	MS Order	Isolation Interference [%]	Average Reporter S/N	Comp. Voltage [V]	Ion Inject Time [ms]	RT [min]	First Scan	Spectrum File	File ID	Abundance: 126	Abundance: 127N	Abundance: 127C	Abundance: 128N	Abundance: 128C	Abundance: 129N	Abundance: 129C	Abundance: 130N	Abundance: 130C	Abundance: 131N	Abundance: 131C	Abundance: 132N	Abundance: 132C	Abundance: 133N	Abundance: 133C	Abundance: 134N	Quan Info	XCorr	# Protein Groups	Percolator q-Value	Percolator PEP
		FALSE	High	Sequest HT (A2)	Unambiguous	[K].nNEESPTATVAEQGEDITSk.[K]	N-Term(TMTpro); K20(TMTpro)	1	Q13451	Q13451	0	3	0.7683	0	1	1	910.13	2728.38	2728.38	-0.34	-0.00031	HCD (High Energy Collision Dissociation)	MS2	44.4211	20.8		86	77.5914	29544	010_2019_08_019_R_Wijeratne_021420_CD_F1.raw	F65.1	31.3	38.7	46.9	18.8	15.8	11.1	7.4	7.4	35.9	38.8	36.9	16.6	8.9	7	5.7	5.9		4.36	1	7.825e-06	1.712e-05
		FALSE	High	Sequest HT (A2)	Unambiguous	[K].nNEESPTATVAEQGEDITSk.[K]	N-Term(TMTpro); K20(TMTpro)	1	Q13451	Q13451	0	3	0.7893	0	1	1	910.13	2728.38	2728.38	-0.18	-0.00016	HCD (High Energy Collision Dissociation)	MS2	48.1854	28.8		86	76.5332	29107	010_2019_08_019_R_Wijeratne_021420_CD_F1.raw	F65.1	49.7	43.3	56.5	23.6	22.7	12.5	12.8	9.2	54.7	53.9	48.4	22.9	18.6	12.2	11.9	8.6		5.22	1	7.825e-06	2.184e-06
		FALSE	High	Sequest HT (A2)	Unambiguous	[K].nNEESPTATVAEQGEDITSk.[K]	N-Term(TMTpro); K20(TMTpro)	1	Q13451	Q13451	0	4	0.7208	0	1	1	682.85	2728.38	2728.38	0.7	0.00047	HCD (High Energy Collision Dissociation)	MS2	76.5403	45.1	-50	87	88.2336	47011	2020_10_137_Wijeratne_CETSA-UPR-480TechRep_EF_F1-1.raw	F66.1	82.7	81	93.7	41.9	31.9	18.7	14.8	15.4	75.9	84.3	75.5	41.1	26.4	14.2	12.8	11		4.8	1	7.825e-06	2.139e-05
		FALSE	High	Sequest HT (A2)	Unambiguous	[K].nNEESPTATVAEQGEDITSk.[K]	N-Term(TMTpro); K20(TMTpro)	1	Q13451	Q13451	0	4	0.6473	0	1	1	682.849	2728.38	2728.38	-0.37	-0.00025	HCD (High Energy Collision Dissociation)	MS2	12.8614	42.2	-50	87	87.8112	46772	2020_10_137_Wijeratne_CETSA-UPR-480TechRep_GH_F1-1.raw	F69.1	67.2	77.1	83.3	43.4	28.1	16.6	17.1	12.8	85	78	80.5	36.6	20.1	6.5	10.5	11.7		4.65	1	7.825e-06	8.584e-06
		FALSE	High	Sequest HT (A2)	Unambiguous	[K].nNEESPTATVAEQGEDITSk.[K]	N-Term(TMTpro); K20(TMTpro)	1	Q13451	Q13451	0	3	0.7968	0	1	1	910.13	2728.38	2728.38	-0.38	-0.00034	HCD (High Energy Collision Dissociation)	MS2	0	33.3		86	75.0241	28110	010_2019_08_019_R_Wijeratne_021420_GH_F2.raw	F71.2	61.9	69.5	64.1	25.4	17.4	9.1	11	11.4	69.7	74.5	60.9	20.4	15.8	7.1	8.1	6.9		4.43	1	7.825e-06	7.724e-06
		FALSE	High	Sequest HT (A2)	Unambiguous	[K].nNEESPTATVAEQGEDITSk.[K]	N-Term(TMTpro); K20(TMTpro)	1	Q13451	Q13451	0	3	0.8058	0	1	1	910.13	2728.38	2728.38	-0.11	-0.0001	HCD (High Energy Collision Dissociation)	MS2	14.6883	27.2		86	74.6057	28447	010_2019_08_019_R_Wijeratne_021420_EF_F1.raw	F70.1	47.8	44.7	40.9	20	16.3	9.7	10.9	7.1	54.3	51.1	57.4	35.3	13.6	12.4	7	6.2		5.87	1	7.825e-06	1.502e-06
		FALSE	High	Sequest HT (A2)	Unambiguous	[K].nNEESPTATVAEQGEDITSk.[K]	N-Term(TMTpro); K20(TMTpro)	1	Q13451	Q13451	0	3	0.7885	0	1	1	910.131	2728.38	2728.38	0.94	0.00085	HCD (High Energy Collision Dissociation)	MS2	40.3027	31		86	73.2593	27860	010_2019_08_019_R_Wijeratne_021420_EF_F2.raw	F70.2	52.8	50.5	57	20.4	22.6	11.5	9.7	7.1	59.6	56.7	61.9	34.5	21.8	14.6	6.4	8.3		5.91	1	7.825e-06	4.822e-06
		FALSE	High	Sequest HT (A2)	Unambiguous	[K].nNEESPTATVAEQGEDITSk.[K]	N-Term(TMTpro); K20(TMTpro)	1	Q13451	Q13451	0	4	0.6013	0	1	1	682.848	2728.37	2728.38	-1.76	-0.0012	HCD (High Energy Collision Dissociation)	MS2	82.8575	67.5	-50	119	91.2892	47929	2020_10_137_Wijeratne_CETSA-UPR-480TechRep_AB_F1-1.raw	F67.1	145.9	112.1	96	63.5	37.6	22.1	19.9	22.7	132	133.2	129.2	63.7	46.7	21.8	15.8	18.2		4.59	1	7.825e-06	1.047e-05
		FALSE	High	Sequest HT (A2)	Unambiguous	[K].nNEESPTATVAEQGEDITSk.[K]	N-Term(TMTpro); K20(TMTpro)	1	Q13451	Q13451	0	3	0.7996	0	1	1	910.131	2728.38	2728.38	0.17	0.00015	HCD (High Energy Collision Dissociation)	MS2	0	25.9		86	75.9688	28300	010_2019_08_019_R_Wijeratne_021420_AB_F1.raw	F64.1	52.2	41.7	36.5	22.2	14.9	14.7	7.5	8.6	44	50.8	49.4	27.6	16.6	12.9	6.3	8.2		5.29	1	7.825e-06	1.693e-05
		FALSE	High	Sequest HT (A2)	Unambiguous	[K].nNEESPTATVAEQGEDITSk.[K]	N-Term(TMTpro); K20(TMTpro)	1	Q13451	Q13451	0	3	0.7745	0	1	1	910.13	2728.38	2728.38	-0.05	-5e-05	HCD (High Energy Collision Dissociation)	MS2	0	22.7		86	75.0602	28203	010_2019_08_019_R_Wijeratne_021420_AB_F2.raw	F64.2	44.1	38.3	36	20.6	8.8	9.4	8.6	6.7	52.2	46.1	42.2	16.7	14.6	11.1	5.3	3.3		4.7	1	7.825e-06	2.142e-05
		FALSE	High	Sequest HT (A2)	Unambiguous	[K].nNEESPTATVAEQGEDITSk.[K]	N-Term(TMTpro); K20(TMTpro)	1	Q13451	Q13451	0	3	0.7732	0	1	1	910.131	2728.38	2728.38	0.24	0.00022	HCD (High Energy Collision Dissociation)	MS2	0	36.4		86	75.7066	28826	010_2019_08_019_R_Wijeratne_021420_GH_F1.raw	F71.1	56.7	58.2	75.9	32.2	19.5	13.3	14.4	10	69.2	72.9	70.5	32.7	22.4	10.8	12.4	11		5.38	1	7.825e-06	1.585e-05
		FALSE	High	Sequest HT (A2)	Unambiguous	[K].nNEESPTATVAEQGEDITSk.[K]	N-Term(TMTpro); K20(TMTpro)	1	Q13451	Q13451	0	3	0.7624	0	1	1	910.13	2728.37	2728.38	-1.03	-0.00094	HCD (High Energy Collision Dissociation)	MS2	18.2596	32.7		86	76.7394	29242	010_2019_08_019_R_Wijeratne_021420_GH_F1.raw	F71.1	58.6	58.4	66.1	28.9	24.3	9.7	12.8	8.1	72.5	57.6	56.7	30.2	17.6	8.3	8.1	5.6		4.84	1	7.825e-06	5.542e-06
		FALSE	High	Sequest HT (A2)	Unambiguous	[K].nNEESPTATVAEQGEDITSk.[K]	N-Term(TMTpro); K20(TMTpro)	1	Q13451	Q13451	0	3	0.7894	0	1	1	910.13	2728.38	2728.38	-0.43	-0.0004	HCD (High Energy Collision Dissociation)	MS2	53.1766	26.8		86	73.6322	28075	010_2019_08_019_R_Wijeratne_021420_CD_F2.raw	F65.2	45	48.3	51.4	22.7	17.7	11.6	9	7.5	49.8	54.6	48.2	23.3	16.4	11.1	6.9	5.6		5.08	1	1.439e-05	2.946e-05
		FALSE	High	Sequest HT (A2)	Unambiguous	[K].nNEESPTATVAEQGEDITSk.[K]	N-Term(TMTpro); K20(TMTpro)	1	Q13451	Q13451	0	4	0.5975	0	1	1	682.851	2728.38	2728.38	2.14	0.00146	HCD (High Energy Collision Dissociation)	MS2	19.9385	33.2	-50	87	87.6116	47120	2020_10_137_Wijeratne_CETSA-UPR-480TechRep_EF_F1-2.raw	F66.2	53.4	55	70.1	29.5	24.4	17.3	12.7	9.8	58.5	60.9	55.5	30.7	23.7	11	9.1	9.3		3.23	1	3.666e-05	5.439e-05
		FALSE	High	Sequest HT (A2)	Unambiguous	[K].nNEESPTATVAEQGEDITSk.[K]	N-Term(TMTpro); K20(TMTpro)	1	Q13451	Q13451	0	4	0.6316	0	1	1	682.848	2728.37	2728.38	-2.22	-0.00152	HCD (High Energy Collision Dissociation)	MS2	86.1242	38.1	-50	87	87.2655	46905	2020_10_137_Wijeratne_CETSA-UPR-480TechRep_GH_F1-2.raw	F69.2	69.9	71.2	77.7	34	17.6	17.3	14.9	12.7	67.7	74.8	74.1	27.1	20.1	11.5	11.2	8.4		3.8	1	3.666e-05	5.554e-05
		FALSE	High	Sequest HT (A2)	Unambiguous	[K].nNEESPTATVAEQGEDITSk.[K]	N-Term(TMTpro); K20(TMTpro)	1	Q13451	Q13451	0	4	0.6171	0	1	1	682.848	2728.37	2728.38	-3.18	-0.00217	HCD (High Energy Collision Dissociation)	MS2	82.997	25	-50	87	88.4304	47354	2020_10_137_Wijeratne_CETSA-UPR-480TechRep_CD_F1-2.raw	F68.2	44.2	42.4	48.3	16.4	12.6	13.7	7.6	9.3	43	42.9	46.9	28.1	14.2	14.6	7.1	8.9		2.69	1	4.171e-05	7.242e-05
		FALSE	High	Sequest HT (A2)	Unambiguous	[K].nNEESPTATVAEQGEDITSk.[K]	N-Term(TMTpro); K20(TMTpro)	1	Q13451	Q13451	0	4	0.5599	0	1	1	682.849	2728.37	2728.38	-1.47	-0.001	HCD (High Energy Collision Dissociation)	MS2	15.7774	27.5	-50	87	90.5513	48144	2020_10_137_Wijeratne_CETSA-UPR-480TechRep_AB_F1-2.raw	F67.2	48.6	42.7	46.2	21.6	16.6	14.7	12	12	49.5	44.6	53.7	26.6	19.3	17.6	8.1	5.8		3.09	1	5.743e-05	0.0001103
		FALSE	High	Sequest HT (A2)	Unambiguous	[K].nNEESPTATVAEQGEDITSk.[K]	N-Term(TMTpro); K20(TMTpro)	1	Q13451	Q13451	0	4	0.5889	0	1	1	682.85	2728.38	2728.38	-0.23	-0.00016	HCD (High Energy Collision Dissociation)	MS2	32.8119	31.8	-50	87	88.8552	47053	2020_10_137_Wijeratne_CETSA-UPR-480TechRep_CD_F1-1.raw	F68.1	53.8	51.7	55.3	26.5	20.3	16.2	8.1	5.8	61.2	51.6	65	39.4	20	11.5	8.8	13.4		3.77	1	6.654e-05	0.0001853
	FALSE	High	[R].RGEAQLLMNEFESAK.[G]	1xTMTpro [K15]; 1xTMTpro [N-Term]	1.25573e-05	4.52754e-05	1	1	14	Q13451	Q13451 [357-371]		1	2331.26	269.6	299.3	263	297	250.9	257.6	129.5	148.5	92.6	124.1	82.5	90.2	56.3	55.7	60.3	50	273.9	319.9	387.7	425.9	78.7	99.3	302.4	303.3	396.6	407.8	95.7	101.8	315.6	298.1	414.3	417.8	108.4	94.3	149.7	171.3	204.7	229.4	56	45.4	134.1	99.9	160.3	136.7	26.7	37.3	77	66.7	99.4	85	26.9	14.8	55.3	40.8	75.9	58.6	29.3	15.9	46.4	45.9	57.3	54.6	20.3	20.3																	55.91	55.52	72.99	65.18			58.46	59.17	66.82	66.35			62.04	43.97	62.22	75.69			63.99	36.42	49.26	74.6			61.99	44.5	53.35	69.68			70.07	58.04	43.44	71.96			60.48	55.84	51.31	59.95			76.6	39.05	30.26	60.34				Not Found	High	Not Found	High	Not Found	High	Not Found	High	Not Found	High	Not Found	High	Not Found	High	Not Found	High	Not Found	High	Not Found	High	Not Found	High	Not Found	High	Not Found	High	Not Found	High	Not Found	High	Not Found	High	High	High	High	High	High	High	High	High	High	High	High	High	High	High	High	High	High	High	High	High	High	High	High	High	High	High	High	High	High	High	High	High	High	High	High	High	High	High	High	High	High	High	High	High	High	High	High	High	High	High	High	High	High	High	High	High	High	High	High	High	High	High	High	High	High	High	High	High	High	High	High	High	High	High	High	High	High	High	High	High	High	High	High	High	High	High	High	High	High	High	High	High	High	High	High	High	High	7.825e-06	3.018e-06	5.9
		Checked	Confidence	Identifying Node	PSM Ambiguity	Annotated Sequence	Modifications	# Proteins	Master Protein Accessions	Protein Accessions	# Missed Cleavages	Charge	DeltaScore	DeltaCn	Rank	Search Engine Rank	m/z [Da]	MH+ [Da]	Theo. MH+ [Da]	DeltaM [ppm]	Deltam/z [Da]	Activation Type	MS Order	Isolation Interference [%]	Average Reporter S/N	Comp. Voltage [V]	Ion Inject Time [ms]	RT [min]	First Scan	Spectrum File	File ID	Abundance: 126	Abundance: 127N	Abundance: 127C	Abundance: 128N	Abundance: 128C	Abundance: 129N	Abundance: 129C	Abundance: 130N	Abundance: 130C	Abundance: 131N	Abundance: 131C	Abundance: 132N	Abundance: 132C	Abundance: 133N	Abundance: 133C	Abundance: 134N	Quan Info	XCorr	# Protein Groups	Percolator q-Value	Percolator PEP
		FALSE	High	Sequest HT (A2)	Unambiguous	[R].rGEAQLLMNEFESAk.[G]	N-Term(TMTpro); K15(TMTpro)	1	Q13451	Q13451	1	3	0.6653	0	1	1	777.759	2331.26	2331.26	0.13	0.0001	HCD (High Energy Collision Dissociation)	MS2	0	77.4	-50	87	120.006	64859	2020_10_137_Wijeratne_CETSA-UPR-480TechRep_CD_F1-5.raw	F68.5	127.4	131.6	135.6	63.6	57.9	30.2	23.8	15.9	148.5	141.9	153.2	89.6	48.1	28.3	20	23		5.05	1	7.825e-06	1.755e-05
		FALSE	High	Sequest HT (A2)	Unambiguous	[R].rGEAQLLMNEFESAk.[G]	N-Term(TMTpro); K15(TMTpro)	1	Q13451	Q13451	1	3	0.6627	0	1	1	777.757	2331.26	2331.26	-2.92	-0.00227	HCD (High Energy Collision Dissociation)	MS2	54.3646	109.1		47.718	100.166	39191	010_2019_08_019_R_Wijeratne_021420_CD_F4.raw	F65.4	181.8	174	187.9	86.8	93.3	64.3	61.5	45	203	177.7	181.6	94.2	61.3	48.1	53.4	31.5		5.07	1	7.825e-06	1.427e-05
		FALSE	High	Sequest HT (A2)	Unambiguous	[R].rGEAQLLMNEFESAk.[G]	N-Term(TMTpro); K15(TMTpro)	1	Q13451	Q13451	1	3	0.6564	0	1	1	777.764	2331.28	2331.26	6.22	0.00483	HCD (High Energy Collision Dissociation)	MS2	0	107.2	-50	87	120.188	65190	2020_10_137_Wijeratne_CETSA-UPR-480TechRep_AB_F1-5.raw	F67.5	176.6	169	170.7	88.2	62.9	61.3	43	48.8	195.6	198.3	176.3	97.5	83.6	65	40.7	37.3		4.54	1	7.825e-06	5.574e-06
		FALSE	High	Sequest HT (A2)	Unambiguous	[R].rGEAQLLMNEFESAk.[G]	N-Term(TMTpro); K15(TMTpro)	1	Q13451	Q13451	1	3	0.6864	0	1	1	777.76	2331.26	2331.26	0.78	0.0006	HCD (High Energy Collision Dissociation)	MS2	0	91.9	-50	87	117.478	63985	2020_10_137_Wijeratne_CETSA-UPR-480TechRep_EF_F1-5.raw	F66.5	147.9	161.6	172.4	93.6	69.5	45.9	32.7	25.8	182.4	166	158.3	83.8	55.1	32.3	23.2	19.7		5.9	1	7.825e-06	3.018e-06
		FALSE	High	Sequest HT (A2)	Unambiguous	[R].rGEAQLLMNEFESAk.[G]	N-Term(TMTpro); K15(TMTpro)	1	Q13451	Q13451	1	3	0.6434	0	1	1	777.759	2331.26	2331.26	-0.04	-3e-05	HCD (High Energy Collision Dissociation)	MS2	26.0002	188.7		57.394	99.3764	38229	010_2019_08_019_R_Wijeratne_021420_EF_F5.raw	F70.5	365.7	332.2	345.3	145.8	122.7	66.9	49.1	29.8	365	334.7	391.2	212.9	114.4	69.5	34.5	39.3		5.58	1	1.806e-05	3.891e-05
		FALSE	High	Sequest HT (A2)	Unambiguous	[R].rGEAQLLMNEFESAk.[G]	N-Term(TMTpro); K15(TMTpro)	1	Q13451	Q13451	1	3	0.5185	0	1	1	777.758	2331.26	2331.26	-1.81	-0.00141	HCD (High Energy Collision Dissociation)	MS2	69.4183	95.5		81.114	101.518	38337	010_2019_08_019_R_Wijeratne_021420_GH_F5.raw	F71.5	140	143.5	161.5	86.4	58.2	55.8	59.9	39.2	167.5	166.3	161	87.9	72.2	43	44.1	42.1		3.51	1	1.806e-05	3.489e-05
		FALSE	High	Sequest HT (A2)	Unambiguous	[R].rGEAQLLMNEFESAk.[G]	N-Term(TMTpro); K15(TMTpro)	1	Q13451	Q13451	1	3	0.687	0	1	1	777.759	2331.26	2331.26	0.35	0.00027	HCD (High Energy Collision Dissociation)	MS2	0	54.4	-50	87	119.183	64893	2020_10_137_Wijeratne_CETSA-UPR-480TechRep_GH_F1-5.raw	F69.6	78.7	95.7	108.4	56	26.7	26.9	29.3	20.3	99.3	101.8	94.3	45.4	37.3	14.8	15.9	20.3		3.77	1	1.806e-05	3.154e-05
		FALSE	High	Sequest HT (A2)	Unambiguous	[R].rGEAQLLMNEFESAk.[G]	N-Term(TMTpro); K15(TMTpro)	1	Q13451	Q13451	1	3	0.631	0	1	1	777.758	2331.26	2331.26	-0.88	-0.00068	HCD (High Energy Collision Dissociation)	MS2	0	184.9		86	97.9434	38449	010_2019_08_019_R_Wijeratne_021420_EF_F4.raw	F70.4	320.5	330.5	319.1	148.6	115.7	69.7	61.9	41.4	336	343.7	368.1	199.6	120.1	79.5	57.7	46.8		4.58	1	4.276e-05	8.258e-05
		FALSE	High	Sequest HT (A2)	Unambiguous	[R].rGEAQLLMNEFESAk.[G]	N-Term(TMTpro); K15(TMTpro)	1	Q13451	Q13451	1	3	0.6582	0	1	1	777.761	2331.27	2331.26	2.26	0.00176	HCD (High Energy Collision Dissociation)	MS2	34.7386	256.9		79.07	98.3427	38131	010_2019_08_019_R_Wijeratne_021420_CD_F5.raw	F65.5	416.1	469.3	505.2	243.8	214.6	132.5	87.3	85.1	484.4	473.6	411.1	222.9	138.3	103.1	62	61		5.09	1	4.276e-05	8.118e-05
		FALSE	High	Sequest HT (A2)	Unambiguous	[R].rGEAQLLMNEFESAk.[G]	N-Term(TMTpro); K15(TMTpro)	1	Q13451	Q13451	1	4	0.6897	0	1	1	583.573	2331.27	2331.26	3.38	0.00197	HCD (High Energy Collision Dissociation)	MS2	8.90755	50.8	-50	87	122.618	66475	2020_10_137_Wijeratne_CETSA-UPR-480TechRep_AB_F1-4.raw	F67.4	93	94	80.2	41.3	29.7	21.2	13.3	11.5	103.7	98.7	81.3	51	40.5	25.2	15	12.7		4.35	1	6.555e-05	0.0001657
		FALSE	High	Sequest HT (A2)	Unambiguous	[R].rGEAQLLMNEFESAk.[G]	N-Term(TMTpro); K15(TMTpro)	1	Q13451	Q13451	1	3	0.5391	0	1	1	777.761	2331.27	2331.26	2.34	0.00182	HCD (High Energy Collision Dissociation)	MS2	64.7805	88.4	-50	87	118.273	64232	2020_10_137_Wijeratne_CETSA-UPR-480TechRep_CD_F1-6.raw	F68.6	147.5	143.8	152.2	67.8	58.4	37.5	32	27.6	172.8	155.8	155.2	111.7	55.1	44.6	24.6	28.3		2.56	1	9.608e-05	0.0004517
		FALSE	High	Sequest HT (A2)	Unambiguous	[R].rGEAQLLMNEFESAk.[G]	N-Term(TMTpro); K15(TMTpro)	1	Q13451	Q13451	1	4	0.6829	0	1	1	583.574	2331.27	2331.26	5.32	0.0031	HCD (High Energy Collision Dissociation)	MS2	26.829	34	-50	87	119.436	64903	2020_10_137_Wijeratne_CETSA-UPR-480TechRep_CD_F1-4.raw	F68.4	52.9	63.2	61.5	28.3	25.9	14.5	11.2	9.4	62.8	52.3	62.9	42	24	14.8	6.9	11.6		3.28	1	9.608e-05	0.0004473
		FALSE	High	Sequest HT (A2)	Unambiguous	[R].rGEAQLLMNEFESAk.[G]	N-Term(TMTpro); K15(TMTpro)	1	Q13451	Q13451	1	4	0.5447	0	1	1	583.571	2331.26	2331.26	-0.64	-0.00038	HCD (High Energy Collision Dissociation)	MS2	61.2466	50.3	-50	87	119.653	65025	2020_10_137_Wijeratne_CETSA-UPR-480TechRep_CD_F1-4.raw	F68.4	78	83.8	103.4	40.4	36.4	14.8	9.7	12.9	95.4	89.1	105.9	69.8	32.2	17.2	7.2	8.9		2.57	1	0.0001204	0.0006961
		FALSE	High	Sequest HT (A2)	Unambiguous	[R].rGEAQLLMNEFESAk.[G]	N-Term(TMTpro); K15(TMTpro)	1	Q13451	Q13451	1	3	0.5942	0	1	1	777.759	2331.26	2331.26	-0.12	-0.0001	HCD (High Energy Collision Dissociation)	MS2	0	45.4	-50	87	117.575	63992	2020_10_137_Wijeratne_CETSA-UPR-480TechRep_EF_F1-4.raw	F66.4	71.1	75.8	86	48.7	38.3	26.5	19.2	20.3	76.3	79.1	71.6	43.8	24.6	16.2	14.1	14.9		2.76	1	0.00133	0.009216
	FALSE	High	[R].DVAFTVGEGEDHDIPIGIDK.[A]	1xTMTpro [K20]; 1xTMTpro [N-Term]	1.03535e-06	4.52754e-05	1	1	29	Q13451	Q13451 [185-204]		0	2735.44	405.9	452.1	355.5	413.3	353.8	407.7	172.4	197	100.6	106.3	89	103.7	68.4	57	65	48	280.3	313.1	228	209.2	171.6	202	301.1	300.3	193.6	200	198.1	196.4	320.9	289.9	222.3	202.2	218.7	187.7	148.5	168	98.3	111.9	87.8	86.3	122.9	102.3	81	68.5	48.5	58.3	77	61.4	48.5	47.3	37.4	28.5	68.6	34	44.6	37.7	40.3	27.4	54.5	45.7	40.1	39	31	25.2	42.02	42.28	41.27	42.49	36.71	39.64	39.82	53.5	43.71	69.32	80.14	68.56	72.31	84.89	50.8	82.27	108.98	107.7	8.82	25.21	24.63	33.59	104.71	104.69	35.57	30.81	20.63	27.21	105.92	102.63	28.15	19.91	32.06	28.39	112.51	98.98	33.01	6.82	30.05	23.76	116.5	110.87	19.71	3.3	22.3	42.67	121.67	117.64	4.37	1.79	16.51	41.29	117.58	131.15	8.86	14.18	42.34	46.16	125.53	127.23	12.28	23.42	24.51	46.79		High	High	High	High	High	High	High	High	High	High	High	High	High	High	High	High	High	High	High	High	High	High	High	High	High	High	High	High	High	High	High	High	High	High	High	High	High	High	High	High	High	High	High	High	High	High	High	High	High	High	High	High	High	High	High	High	High	High	High	High	High	High	High	High	High	High	High	High	High	High	High	High	High	High	High	High	High	High	High	High	High	High	High	High	High	High	High	High	High	High	High	High	High	High	High	High	High	High	High	High	High	High	High	High	High	High	High	High	High	High	High	High	High	High	High	High	High	High	High	High	High	High	High	High	High	High	High	High	High	7.825e-06	2.114e-07	4.62
		Checked	Confidence	Identifying Node	PSM Ambiguity	Annotated Sequence	Modifications	# Proteins	Master Protein Accessions	Protein Accessions	# Missed Cleavages	Charge	DeltaScore	DeltaCn	Rank	Search Engine Rank	m/z [Da]	MH+ [Da]	Theo. MH+ [Da]	DeltaM [ppm]	Deltam/z [Da]	Activation Type	MS Order	Isolation Interference [%]	Average Reporter S/N	Comp. Voltage [V]	Ion Inject Time [ms]	RT [min]	First Scan	Spectrum File	File ID	Abundance: 126	Abundance: 127N	Abundance: 127C	Abundance: 128N	Abundance: 128C	Abundance: 129N	Abundance: 129C	Abundance: 130N	Abundance: 130C	Abundance: 131N	Abundance: 131C	Abundance: 132N	Abundance: 132C	Abundance: 133N	Abundance: 133C	Abundance: 134N	Quan Info	XCorr	# Protein Groups	Percolator q-Value	Percolator PEP
		FALSE	High	Sequest HT (A2)	Unambiguous	[R].dVAFTVGEGEDHDIPIGIDk.[A]	N-Term(TMTpro); K20(TMTpro)	1	Q13451	Q13451	0	3	0.716	0	1	1	912.482	2735.43	2735.44	-2.28	-0.00208	HCD (High Energy Collision Dissociation)	MS2	9.31741	76.6		86	129.839	51949	010_2019_08_019_R_Wijeratne_021420_GH_F3.raw	F71.3	123.2	139.1	160.4	67.5	33.6	27.4	35	20.3	150.9	149	135.7	64	47.1	25	25.8	21.5		5.07	1	7.825e-06	1.479e-06
		FALSE	High	Sequest HT (A2)	Unambiguous	[R].dVAFTVGEGEDHDIPIGIDk.[A]	N-Term(TMTpro); K20(TMTpro)	1	Q13451	Q13451	0	4	0.7613	0	1	1	684.615	2735.44	2735.44	0.64	0.00044	HCD (High Energy Collision Dissociation)	MS2	0	38.1	-50	87	132.176	72174	2020_10_137_Wijeratne_CETSA-UPR-480TechRep_EF_F1-3.raw	F66.3	68.5	70.4	79.9	35.4	31.5	15.4	12.6	14.1	64.8	68.4	64.8	31.3	17.8	15.1	9.5	9.8		4.19	1	7.825e-06	1.357e-05
		FALSE	High	Sequest HT (A2)	Unambiguous	[R].dVAFTVGEGEDHDIPIGIDk.[A]	N-Term(TMTpro); K20(TMTpro)	1	Q13451	Q13451	0	4	0.7055	0	1	1	684.614	2735.43	2735.44	-1.92	-0.00131	HCD (High Energy Collision Dissociation)	MS2	21.8911	18.7	-50	87	133.091	72470	2020_10_137_Wijeratne_CETSA-UPR-480TechRep_GH_F1-2.raw	F69.2	29.4	36.3	37.9	16.9	10.1	9	5.2	7	38.3	33.6	35	15.4	11	4.2	4.5	4.7		3.09	1	7.825e-06	2.102e-05
		FALSE	High	Sequest HT (A2)	Unambiguous	[R].dVAFTVGEGEDHDIPIGIDk.[A]	N-Term(TMTpro); K20(TMTpro)	1	Q13451	Q13451	0	3	0.5425	0	1	1	912.484	2735.44	2735.44	-0.01	-1e-05	HCD (High Energy Collision Dissociation)	MS2	7.23393	21.7		21.37	131.107	52655	010_2019_08_019_R_Wijeratne_021420_GH_F2.raw	F71.2	37.1	39.9	52.3	14.1	10.7	5.5	4.1	5.2	49.4	44.9	44	13.7	11.8	6.2	3	4.9		4.24	1	7.825e-06	2.086e-05
		FALSE	High	Sequest HT (A2)	Unambiguous	[R].dVAFTVGEGEDHDIPIGIDk.[A]	N-Term(TMTpro); K20(TMTpro)	1	Q13451	Q13451	0	3	0.7196	0	1	1	912.484	2735.44	2735.44	-0.8	-0.00073	HCD (High Energy Collision Dissociation)	MS2	7.98352	129.2		71.204	129.555	52967	010_2019_08_019_R_Wijeratne_021420_CD_F2.raw	F65.2	252.7	246	258.8	112.7	83.6	41.8	32.8	29.8	262.1	260.6	232.1	97.8	70.6	32.2	25.2	28.5		5.35	1	7.825e-06	4.91e-06
		FALSE	High	Sequest HT (A2)	Unambiguous	[R].dVAFTVGEGEDHDIPIGIDk.[A]	N-Term(TMTpro); K20(TMTpro)	1	Q13451	Q13451	0	3	0.7489	0	1	1	912.483	2735.43	2735.44	-1.88	-0.00172	HCD (High Energy Collision Dissociation)	MS2	12.6677	128.1		86	127.95	52221	010_2019_08_019_R_Wijeratne_021420_CD_F3.raw	F65.3	202.1	203.5	223.7	114.2	112.5	75.9	70.5	59.4	237.3	204.7	194.4	109	78.1	57.9	48.2	57.8		4.62	1	7.825e-06	2.114e-07
		FALSE	High	Sequest HT (A2)	Unambiguous	[R].dVAFTVGEGEDHDIPIGIDk.[A]	N-Term(TMTpro); K20(TMTpro)	1	Q13451	Q13451	0	3	0.7188	0	1	1	912.482	2735.43	2735.44	-2.42	-0.00221	HCD (High Energy Collision Dissociation)	MS2	0	96.1		27.232	130.093	52186	010_2019_08_019_R_Wijeratne_021420_AB_F3.raw	F64.3	187.7	160.3	153.3	68.8	39.9	45.9	32.7	19.9	200.5	195.4	198.5	93.7	49.3	42.9	27.4	21.5		5.69	1	7.825e-06	1.38e-06
		FALSE	High	Sequest HT (A2)	Unambiguous	[R].dVAFTVGEGEDHDIPIGIDk.[A]	N-Term(TMTpro); K20(TMTpro)	1	Q13451	Q13451	0	4	0.7357	0	1	1	684.614	2735.43	2735.44	-1.37	-0.00094	HCD (High Energy Collision Dissociation)	MS2	0	44.7	-50	119	136.515	73775	2020_10_137_Wijeratne_CETSA-UPR-480TechRep_AB_F1-2.raw	F67.2	90	81.7	85.1	39.6	18.5	9.3	12.3	11.4	102.3	90.3	92	38.2	18.4	16	5.5	4.5		3.14	1	7.825e-06	3.005e-06
		FALSE	High	Sequest HT (A2)	Unambiguous	[R].dVAFTVGEGEDHDIPIGIDk.[A]	N-Term(TMTpro); K20(TMTpro)	1	Q13451	Q13451	0	3	0.1432	0	1	1	912.483	2735.43	2735.44	-1.76	-0.0016	HCD (High Energy Collision Dissociation)	MS2	42.3608	37		86	130.734	52757	010_2019_08_019_R_Wijeratne_021420_AB_F2.raw	F64.2	67	60	61.9	32.5	19.2	18.7	11.9	12.3	81.1	67.1	57.6	37.6	24.9	19.9	8.6	12.1		3.77	1	7.825e-06	1.111e-05
		FALSE	High	Sequest HT (A2)	Unambiguous	[R].dVAFTVGEGEDHDIPIGIDk.[A]	N-Term(TMTpro); K20(TMTpro)	1	Q13451	Q13451	0	4	0.7088	0	1	1	684.614	2735.44	2735.44	-0.98	-0.00067	HCD (High Energy Collision Dissociation)	MS2	7.50439	66.8	-50	119	135.193	73597	2020_10_137_Wijeratne_CETSA-UPR-480TechRep_AB_F1-3.raw	F67.3	135.3	113.7	116.2	50.5	34.6	21	15.7	22.5	146.8	139.8	140.4	54.5	25.2	28.4	13	11.1		3.4	1	7.825e-06	1.456e-06
		FALSE	High	Sequest HT (A2)	Unambiguous	[R].dVAFTVGEGEDHDIPIGIDk.[A]	N-Term(TMTpro); K20(TMTpro)	1	Q13451	Q13451	0	3	0.6254	0	1	1	912.482	2735.43	2735.44	-2.38	-0.00217	HCD (High Energy Collision Dissociation)	MS2	0	120		86	127.474	50677	010_2019_08_019_R_Wijeratne_021420_AB_F5.raw	F64.5	221.3	187.3	177.7	95.4	56.1	68.9	50.4	41	237.8	219.5	211.1	111.1	75.2	77.3	51.3	38.8		3.23	1	7.825e-06	2.252e-05
		FALSE	High	Sequest HT (A2)	Unambiguous	[R].dVAFTVGEGEDHDIPIGIDk.[A]	N-Term(TMTpro); K20(TMTpro)	1	Q13451	Q13451	0	3	0.53	0	1	1	912.48	2735.43	2735.44	-4.5	-0.0041	HCD (High Energy Collision Dissociation)	MS2	30.6853	88.3		86	125.782	50917	010_2019_08_019_R_Wijeratne_021420_EF_F4.raw	F70.4	188.2	126.9	150.9	68	61.9	41.6	41.4	34.6	145.9	133.2	144.8	94.7	57.8	42.7	37.6	42.9		3.17	1	7.825e-06	2.233e-05
		FALSE	High	Sequest HT (A2)	Unambiguous	[R].dVAFTVGEGEDHDIPIGIDk.[A]	N-Term(TMTpro); K20(TMTpro)	1	Q13451	Q13451	0	3	0.6908	0	1	1	912.483	2735.43	2735.44	-1.81	-0.00165	HCD (High Energy Collision Dissociation)	MS2	27.5249	28.6		86	128.98	50636	010_2019_08_019_R_Wijeratne_021420_GH_F4.raw	F71.4	44.3	50.4	62.7	27.4	12.6	9.2	15.8	11.4	57.1	44.7	50.3	24.5	20.7	7.3	9.6	9.2		3.46	1	1.439e-05	2.806e-05
		FALSE	High	Sequest HT (A2)	Unambiguous	[R].dVAFTVGEGEDHDIPIGIDk.[A]	N-Term(TMTpro); K20(TMTpro)	1	Q13451	Q13451	0	3	0.6431	0	1	1	912.479	2735.42	2735.44	-6.23	-0.00568	HCD (High Energy Collision Dissociation)	MS2	0	48.6		16.417	128.641	51657	010_2019_08_019_R_Wijeratne_021420_AB_F4.raw	F64.4	75.4	72.5	68.6	33.6	23.3	35.7	25.3	21.4	96	81.5	76.6	50.9	32.4	36	26.8	21		2.97	1	1.806e-05	4.297e-05
		FALSE	High	Sequest HT (A2)	Unambiguous	[R].dVAFTVGEGEDHDIPIGIDk.[A]	N-Term(TMTpro); K20(TMTpro)	1	Q13451	Q13451	0	4	0.671	0	1	1	684.616	2735.44	2735.44	1.84	0.00126	HCD (High Energy Collision Dissociation)	MS2	12.0991	39.5	-50	87	133.263	72508	2020_10_137_Wijeratne_CETSA-UPR-480TechRep_AB_F1-5.raw	F67.5	73.5	67.8	70	39	20	16.5	10.9	10.7	83	73	73.3	39.6	18.6	16.7	10	9.1		3.1	1	1.806e-05	3.067e-05
		FALSE	High	Sequest HT (A2)	Unambiguous	[R].dVAFTVGEGEDHDIPIGIDk.[A]	N-Term(TMTpro); K20(TMTpro)	1	Q13451	Q13451	0	4	0.6345	0	1	1	684.615	2735.44	2735.44	-0.51	-0.00035	HCD (High Energy Collision Dissociation)	MS2	20.7017	13.8	-50	87	134.01	72752	2020_10_137_Wijeratne_CETSA-UPR-480TechRep_CD_F1-2.raw	F68.2	23.1	24.4	27.4	16.7	9	3.8	3.6		29.5	28.9	25.9	15.8	8.8	3.8				2.38	1	2.835e-05	4.826e-05
		FALSE	High	Sequest HT (A2)	Unambiguous	[R].dVAFTVGEGEDHDIPIGIDk.[A]	N-Term(TMTpro); K20(TMTpro)	1	Q13451	Q13451	0	4	0.7207	0	1	1	684.614	2735.43	2735.44	-1.87	-0.00128	HCD (High Energy Collision Dissociation)	MS2	11.4615	17.7	-50	87	133.286	72618	2020_10_137_Wijeratne_CETSA-UPR-480TechRep_CD_F1-3.raw	F68.3	31	32.8	35.3	13.9	14.3	4.5	6.4	4.4	30	34.4	35.2	20.4	12.4	3.3		4.6		3.58	1	2.835e-05	4.923e-05
		FALSE	High	Sequest HT (A2)	Unambiguous	[R].dVAFTVGEGEDHDIPIGIDk.[A]	N-Term(TMTpro); K20(TMTpro)	1	Q13451	Q13451	0	3	0.6199	0	1	1	912.477	2735.42	2735.44	-7.61	-0.00694	HCD (High Energy Collision Dissociation)	MS2	77.2201	63.3		30.247	126.857	51941	010_2019_08_019_R_Wijeratne_021420_EF_F3.raw	F70.3	100.5	100.8	102	49.6	44	25.3	27.9	24.5	110.6	108.7	116.6	69.1	47.8	31.1	24.2	30.6		3.42	1	3.666e-05	5.34e-05
		FALSE	High	Sequest HT (A2)	Unambiguous	[R].dVAFTVGEGEDHDIPIGIDk.[A]	N-Term(TMTpro); K20(TMTpro)	1	Q13451	Q13451	0	4	0.7043	0	1	1	684.613	2735.43	2735.44	-2.87	-0.00196	HCD (High Energy Collision Dissociation)	MS2	0	22	-50	87	133.25	72576	2020_10_137_Wijeratne_CETSA-UPR-480TechRep_EF_F1-2.raw	F66.2	39.1	46.2	42.4	17.4	14.5	7.7	7.4	5.7	46.5	38.5	41.6	17.9	11.8	7	3.4	5.2		3.28	1	3.666e-05	5.77e-05
		FALSE	High	Sequest HT (A2)	Unambiguous	[R].dVAFTVGEGEDHDIPIGIDk.[A]	N-Term(TMTpro); K20(TMTpro)	1	Q13451	Q13451	0	3	0.5907	0	1	1	912.478	2735.42	2735.44	-6.95	-0.00634	HCD (High Energy Collision Dissociation)	MS2	29.5329	89.6		55.51	126.218	50455	010_2019_08_019_R_Wijeratne_021420_CD_F5.raw	F65.5	138.8	148.4	166.8	87	73	54	39.7	48.1	159.6	144.4	134.8	74.5	57.4	34.8	35.9	35.7		2.81	1	3.888e-05	6.576e-05
		FALSE	High	Sequest HT (A2)	Unambiguous	[R].dVAFTVGEGEDHDIPIGIDk.[A]	N-Term(TMTpro); K20(TMTpro)	1	Q13451	Q13451	0	3	0.4728	0	1	1	912.479	2735.42	2735.44	-6.25	-0.0057	HCD (High Energy Collision Dissociation)	MS2	19.7446	128		86	127.637	51455	010_2019_08_019_R_Wijeratne_021420_CD_F4.raw	F65.4	185.1	181.9	197.8	126.1	126.2	109.3	83	86.1	192.1	167.5	165.9	118.6	87.9	77.7	65.8	76.7		2.39	1	4.171e-05	7.345e-05
		FALSE	High	Sequest HT (A2)	Unambiguous	[R].dVAFTVGEGEDHDIPIGIDk.[A]	N-Term(TMTpro); K20(TMTpro)	1	Q13451	Q13451	0	4	0.7352	0	1	1	684.62	2735.46	2735.44	7.83	0.00536	HCD (High Energy Collision Dissociation)	MS2	0	44.4	-50	87	131.57	71861	2020_10_137_Wijeratne_CETSA-UPR-480TechRep_EF_F1-5.raw	F66.5	80.4	76.5	91.5	42.8	27.8	17.1	15.3	14.5	86.3	84.5	66	40.6	26.2	15.4	13.8	10.9		3.55	1	4.276e-05	7.696e-05
		FALSE	High	Sequest HT (A2)	Unambiguous	[R].dVAFTVGEGEDHDIPIGIDk.[A]	N-Term(TMTpro); K20(TMTpro)	1	Q13451	Q13451	0	4	0.6064	0	1	1	684.616	2735.44	2735.44	1.12	0.00077	HCD (High Energy Collision Dissociation)	MS2	0	37.1	-50	87	132.821	72513	2020_10_137_Wijeratne_CETSA-UPR-480TechRep_GH_F1-5.raw	F69.6	64.8	79.4	80.5	33.7	17.7	13.6	11.7	12.4	73.1	74	61.8	27.3	17.6	10.6	8	7.2		2.49	1	4.631e-05	8.88e-05
		FALSE	High	Sequest HT (A2)	Unambiguous	[R].dVAFTVGEGEDHDIPIGIDk.[A]	N-Term(TMTpro); K20(TMTpro)	1	Q13451	Q13451	0	4	0.6642	0	1	1	684.619	2735.45	2735.44	5.1	0.00349	HCD (High Energy Collision Dissociation)	MS2	0	27.8	-50	87	132.847	72260	2020_10_137_Wijeratne_CETSA-UPR-480TechRep_GH_F1-6b.raw	F69.8	49.7	55.3	55.2	20.2	13.6	10.7	12.7	6.6	47.2	54	56.3	30.1	14.1	6.3	7	6		2.74	1	5.169e-05	9.933e-05
		FALSE	High	Sequest HT (A2)	Unambiguous	[R].dVAFTVGEGEDHDIPIGIDk.[A]	N-Term(TMTpro); K20(TMTpro)	1	Q13451	Q13451	0	4	0.7051	0	1	1	684.618	2735.45	2735.44	3.73	0.00255	HCD (High Energy Collision Dissociation)	MS2	0	30.1	-50	87	131.062	71528	2020_10_137_Wijeratne_CETSA-UPR-480TechRep_EF_F1-4.raw	F66.4	54.7	57.2	58.2	29.1	19.4	9.8	6.6	9.5	52.9	58.2	60.6	27.6	14.3	9.2	7.4	7.1		3.12	1	6.322e-05	0.0001179
		FALSE	High	Sequest HT (A2)	Unambiguous	[R].dVAFTVGEGEDHDIPIGIDk.[A]	N-Term(TMTpro); K20(TMTpro)	1	Q13451	Q13451	0	2	0.7313	0	1	1	1368.23	2735.45	2735.44	2.65	0.00362	HCD (High Energy Collision Dissociation)	MS2	0	14.5		86	126.469	51760	010_2019_08_019_R_Wijeratne_021420_EF_F3.raw	F70.3	26	22.8	30.8	9.5	8.5	5.4	6.1	2.2	28.8	27.1	30.7	11.9	9.1	5.2	4.1	3.2		2.68	1	9.409e-05	0.0004455
		FALSE	High	Sequest HT (A2)	Unambiguous	[R].dVAFTVGEGEDHDIPIGIDk.[A]	N-Term(TMTpro); K20(TMTpro)	1	Q13451	Q13451	0	4	0.6266	0	1	1	684.617	2735.45	2735.44	3.09	0.00211	HCD (High Energy Collision Dissociation)	MS2	0	29.2	-50	87	132.937	72083	2020_10_137_Wijeratne_CETSA-UPR-480TechRep_CD_F1-5.raw	F68.5	46.8	59.1	58.9	19.5	14.9	12.8	10.8	8.9	55.7	52.7	54.5	34.4	14.4	11.5	6.6	5.9		2.41	1	0.0001723	0.001174
		FALSE	High	Sequest HT (A2)	Unambiguous	[R].dVAFTVGEGEDHDIPIGIDk.[A]	N-Term(TMTpro); K20(TMTpro)	1	Q13451	Q13451	0	4	0.1722	0	1	1	684.614	2735.44	2735.44	-0.85	-0.00058	HCD (High Energy Collision Dissociation)	MS2	69.6407	10.1	-50	87	133.71	72354	2020_10_137_Wijeratne_CETSA-UPR-480TechRep_GH_F1-1.raw	F69.1	14.5	13.6	22.1	11.6	6.5	5	4.7	2.9	18.3	16.3	18.2	11.5	6	2.3	4.6	3.9		1.51	1	0.001733	0.01271
		FALSE	High	Sequest HT (A2)	Unambiguous	[R].dVAFTVGEGEDHDIPIGIDk.[A]	N-Term(TMTpro); K20(TMTpro)	1	Q13451	Q13451	0	4	0.5556	0	1	1	684.615	2735.44	2735.44	-0.51	-0.00035	HCD (High Energy Collision Dissociation)	MS2	63.5746	26	-50	87	133.011	72741	2020_10_137_Wijeratne_CETSA-UPR-480TechRep_GH_F1-3.raw	F69.3	38.1	45.1	47	23.7	16.2	9.1	14.2	10.8	46.8	46.9	49.2	23.2	16.1	10	10.8	8.4		2.7	1	0.001898	0.0141
	FALSE	High	[K].ALGLDSANEK.[G]	1xTMTpro [K10]; 1xTMTpro [N-Term]	8.56906e-05	4.52754e-05	1	1	16	Q13451	Q13451 [343-352]		0	1625.94	296.3	306.6	245.8	289.9	248.3	265.8	130.6	158.6	76	117.7	90.2	85.3	57.6	65.2	53.3	46.3	226.6	250.1	174	187.5	175.3	170.6	212.1	243.9	179	167	184.8	177.5	264.1	239.8	202.4	175.3	199.2	161.7	127.6	141.1	79.4	103.3	80.6	83	102.9	95.6	77	64.6	52.6	60.6	65.6	69.6	52.8	55.6	46.3	33.5	60.4	44.3	42.2	38.5	52.6	31.3	49.9	57.2	33.6	43.1	28	32.4	31.08	35.64	36.52	31.41	32.03	36.81	34.69	32.5	38.42	38.62	21	28.19	21.73	31.12	33.75	38.11	102.14	101.03	33.7	28.12			104.58	99.32	24.66	38.58			103.88	94.46	26.36	43.35			105.21	91.63	18.46	47.87			112.52	101.22	22.3	23.53			112.1	95.9	18.99	28.18			111.73	108.45	13.01	37.7			113.54	97.82	36.57	37.65				High	High	High	High	High	High	High	High	High	High	High	High	High	High	High	High	High	High	High	High	High	High	High	High	High	High	High	High	High	High	High	High	High	High	High	High	High	High	High	High	Not Found	High	Not Found	High	High	High	High	High	High	High	High	High	Not Found	High	Not Found	High	High	High	High	High	High	High	High	High	Not Found	High	Not Found	High	High	High	High	High	High	High	High	High	Not Found	High	Not Found	High	High	High	High	High	High	High	High	High	Not Found	High	Not Found	High	High	High	High	High	High	High	High	High	Not Found	High	Not Found	High	High	High	High	High	High	High	High	High	Not Found	High	Not Found	High	High	High	High	High	High	High	High	High	Not Found	High	Not Found	High	High	7.825e-06	2.457e-05	2.82
		Checked	Confidence	Identifying Node	PSM Ambiguity	Annotated Sequence	Modifications	# Proteins	Master Protein Accessions	Protein Accessions	# Missed Cleavages	Charge	DeltaScore	DeltaCn	Rank	Search Engine Rank	m/z [Da]	MH+ [Da]	Theo. MH+ [Da]	DeltaM [ppm]	Deltam/z [Da]	Activation Type	MS Order	Isolation Interference [%]	Average Reporter S/N	Comp. Voltage [V]	Ion Inject Time [ms]	RT [min]	First Scan	Spectrum File	File ID	Abundance: 126	Abundance: 127N	Abundance: 127C	Abundance: 128N	Abundance: 128C	Abundance: 129N	Abundance: 129C	Abundance: 130N	Abundance: 130C	Abundance: 131N	Abundance: 131C	Abundance: 132N	Abundance: 132C	Abundance: 133N	Abundance: 133C	Abundance: 134N	Quan Info	XCorr	# Protein Groups	Percolator q-Value	Percolator PEP
		FALSE	High	Sequest HT (A2)	Unambiguous	[K].aLGLDSANEk.[G]	N-Term(TMTpro); K10(TMTpro)	1	Q13451	Q13451	0	2	0.5106	0	1	1	813.472	1625.94	1625.94	1.27	0.00103	HCD (High Energy Collision Dissociation)	MS2	0	51.4	-50	87	74.4957	39853	2020_10_137_Wijeratne_CETSA-UPR-480TechRep_EF_F1-4.raw	F66.4	86.5	93.8	105.5	46.8	41.5	25.6	22	13.5	96.6	79.5	77.4	43.5	32.9	22.7	17.1	18		2.82	1	7.825e-06	2.457e-05
		FALSE	High	Sequest HT (A2)	Unambiguous	[K].aLGLDSANEk.[G]	N-Term(TMTpro); K10(TMTpro)	1	Q13451	Q13451	0	2	0.5103	0	1	1	813.472	1625.94	1625.94	0.85	0.0007	HCD (High Energy Collision Dissociation)	MS2	0	114.2		86	59.5238	21472	010_2019_08_019_R_Wijeratne_021420_AB_F5.raw	F64.5	220.9	183.7	186.8	93.9	56.7	50.6	35	30.6	219.8	225.2	209.8	106.4	86.9	53.7	40.6	27.1		3.39	1	1.806e-05	4.125e-05
		FALSE	High	Sequest HT (A2)	Unambiguous	[K].aLGLDSANEk.[G]	N-Term(TMTpro); K10(TMTpro)	1	Q13451	Q13451	0	2	0.3647	0	1	1	813.472	1625.94	1625.94	1.23	0.001	HCD (High Energy Collision Dissociation)	MS2	30.1774	98.1		86	60.0943	21581	010_2019_08_019_R_Wijeratne_021420_GH_F5.raw	F71.5	175.3	184.8	199.2	80.6	52.6	46.3	52.6	28	170.6	177.5	161.7	83	60.6	33.5	31.3	32.4		2.66	1	2.319e-05	4.629e-05
		FALSE	High	Sequest HT (A2)	Unambiguous	[K].aLGLDSANEk.[G]	N-Term(TMTpro); K10(TMTpro)	1	Q13451	Q13451	0	2	0.4563	0	1	1	813.471	1625.94	1625.94	0.14	0.00011	HCD (High Energy Collision Dissociation)	MS2	0	131.3		86	57.99	21655	010_2019_08_019_R_Wijeratne_021420_EF_F3.raw	F70.3	221.9	213.5	244.4	90.5	90.3	60.4	46.3	43.8	229.4	220.9	240.6	146.9	76.4	68	50.6	56.6		2.63	1	4.171e-05	6.855e-05
		FALSE	High	Sequest HT (A2)	Unambiguous	[K].aLGLDSANEk.[G]	N-Term(TMTpro); K10(TMTpro)	1	Q13451	Q13451	0	3	0.5745	0	1	1	542.651	1625.94	1625.94	1.46	0.00079	HCD (High Energy Collision Dissociation)	MS2	18.894	75.1	-50	59.825	77.441	41169	2020_10_137_Wijeratne_CETSA-UPR-480TechRep_AB_F1-4.raw	F67.4	151.2	123.3	124.7	60.1	32.9	43.5	27.6	21	146.8	145.7	123.3	70.6	46	41	29	15.7		2.75	1	5.434e-05	0.0001062
		FALSE	High	Sequest HT (A2)	Unambiguous	[K].aLGLDSANEk.[G]	N-Term(TMTpro); K10(TMTpro)	1	Q13451	Q13451	0	2	0.4895	0	1	1	813.47	1625.93	1625.94	-1.56	-0.00127	HCD (High Energy Collision Dissociation)	MS2	38.4958	87.1		86	60.1906	21966	010_2019_08_019_R_Wijeratne_021420_AB_F4.raw	F64.4	149.6	136.4	125.9	73.9	43.7	54.2	32.2	37.4	176.9	138.2	137.1	94	68.8	50.7	40.9	33.9		2.86	1	6.383e-05	0.0001586
		FALSE	High	Sequest HT (A2)	Unambiguous	[K].aLGLDSANEk.[G]	N-Term(TMTpro); K10(TMTpro)	1	Q13451	Q13451	0	3	0.573	0	1	1	542.65	1625.94	1625.94	-0.18	-0.0001	HCD (High Energy Collision Dissociation)	MS2	28.596	103.2		60.786	59.4092	21942	010_2019_08_019_R_Wijeratne_021420_CD_F4.raw	F65.4	181.1	168	197.2	93.6	87.8	55.2	50	33.8	181.8	181.2	158.3	85.3	62.5	46.3	33.8	35.4		3.63	1	7.64e-05	0.0002558
		FALSE	High	Sequest HT (A2)	Unambiguous	[K].aLGLDSANEk.[G]	N-Term(TMTpro); K10(TMTpro)	1	Q13451	Q13451	0	2	0.5174	0	1	1	813.472	1625.94	1625.94	0.57	0.00047	HCD (High Energy Collision Dissociation)	MS2	0	56.6	-50	87	75.3302	40220	2020_10_137_Wijeratne_CETSA-UPR-480TechRep_CD_F1-4.raw	F68.4	91	82.1	103.3	48.9	34.7	22.3	20.7	16.5	102.1	102	107	65.2	38.9	30.5	16.1	24.4		2.3	1	8.052e-05	0.0003
		FALSE	High	Sequest HT (A2)	Unambiguous	[K].aLGLDSANEk.[G]	N-Term(TMTpro); K10(TMTpro)	1	Q13451	Q13451	0	2	0.3641	0	1	1	813.473	1625.94	1625.94	2.64	0.00214	HCD (High Energy Collision Dissociation)	MS2	0	49.5	-50	87	77.5642	41239	2020_10_137_Wijeratne_CETSA-UPR-480TechRep_AB_F1-4.raw	F67.4	85.8	65.4	72.5	41.6	24.6	34.2	21.7	20.8	90.2	85.6	80.3	54.9	42.9	28.7	23.1	19.4		1.95	1	8.052e-05	0.0002765
		FALSE	High	Sequest HT (A2)	Unambiguous	[K].aLGLDSANEk.[G]	N-Term(TMTpro); K10(TMTpro)	1	Q13451	Q13451	0	2	0.3894	0	1	1	813.472	1625.94	1625.94	0.57	0.00047	HCD (High Energy Collision Dissociation)	MS2	0	32.4	-50	87	75.0663	40252	2020_10_137_Wijeratne_CETSA-UPR-480TechRep_EF_F1-3.raw	F66.3	50	56.3	62.1	22.8	24.2	20.5	16.5	12.3	56.7	46.7	50.3	29.1	21.7	22.7	12.2	14.8		2.08	1	0.0001036	0.0005302
		FALSE	High	Sequest HT (A2)	Unambiguous	[K].aLGLDSANEk.[G]	N-Term(TMTpro); K10(TMTpro)	1	Q13451	Q13451	0	3	0.5392	0	1	1	542.65	1625.94	1625.94	0.62	0.00034	HCD (High Energy Collision Dissociation)	MS2	59.6434	107.3		70.337	60.268	21974	010_2019_08_019_R_Wijeratne_021420_GH_F4.raw	F71.4	176	203.9	233.7	100.2	55.1	38.6	40	30.1	201.9	201	171.1	89.5	77.3	39.2	33.2	26.2		3.32	1	0.0001546	0.0009766
		FALSE	High	Sequest HT (A2)	Unambiguous	[K].aLGLDSANEk.[G]	N-Term(TMTpro); K10(TMTpro)	1	Q13451	Q13451	0	3	0.5396	0	1	1	542.651	1625.94	1625.94	1.29	0.0007	HCD (High Energy Collision Dissociation)	MS2	25.7986	167.6		61.008	58.5073	21240	010_2019_08_019_R_Wijeratne_021420_CD_F5.raw	F65.5	251.3	259.8	331.2	152.9	144.6	93.9	92.9	87	288.5	263.4	246.7	143.5	113.1	75.8	62.7	74.2		3.41	1	0.0001926	0.001357
		FALSE	High	Sequest HT (A2)	Unambiguous	[K].aLGLDSANEk.[G]	N-Term(TMTpro); K10(TMTpro)	1	Q13451	Q13451	0	3	0.5804	0	1	1	542.65	1625.93	1625.94	-0.63	-0.00034	HCD (High Energy Collision Dissociation)	MS2	54.9564	136.7		82.564	59.9858	22168	010_2019_08_019_R_Wijeratne_021420_CD_F4.raw	F65.4	230.5	220.5	283.7	133.7	120.2	68.5	55.7	46.6	238.2	246.8	218.1	111.1	90.2	52.6	34.8	36		3.67	1	0.0001945	0.001363
		FALSE	High	Sequest HT (A2)	Unambiguous	[K].aLGLDSANEk.[G]	N-Term(TMTpro); K10(TMTpro)	1	Q13451	Q13451	0	3	0.5658	0	1	1	542.65	1625.93	1625.94	-0.44	-0.00024	HCD (High Energy Collision Dissociation)	MS2	28.4073	81.3		86	59.631	22237	010_2019_08_019_R_Wijeratne_021420_CD_F3.raw	F65.3	131.8	120.4	146.6	86.6	72.5	43.7	33.6	30.1	142.5	138.7	132.4	76.4	59.2	36.9	25.5	24.3		3.04	1	0.0003755	0.00287
		FALSE	High	Sequest HT (A2)	Unambiguous	[K].aLGLDSANEk.[G]	N-Term(TMTpro); K10(TMTpro)	1	Q13451	Q13451	0	3	0.4323	0	1	1	542.646	1625.92	1625.94	-6.84	-0.00371	HCD (High Energy Collision Dissociation)	MS2	54.1565	119	-50	87	74.3596	39777	2020_10_137_Wijeratne_CETSA-UPR-480TechRep_EF_F1-4.raw	F66.4	209.6	196.3	235.9	121.4	101.8	62.2	39.7	40.5	209.7	202.4	190.7	106.6	74.8	45.9	32.6	33.5		3.03	1	0.0005787	0.004296
		FALSE	High	Sequest HT (A2)	Unambiguous	[K].aLGLDSANEk.[G]	N-Term(TMTpro); K10(TMTpro)	1	Q13451	Q13451	0	3	0.4924	0	1	1	542.65	1625.93	1625.94	-0.73	-0.0004	HCD (High Energy Collision Dissociation)	MS2	57.7973	161.8		66.394	58.4345	21210	010_2019_08_019_R_Wijeratne_021420_CD_F5.raw	F65.5	247.1	262.3	307.8	162.4	144.1	99.9	81.9	81.4	263.5	252.5	242.8	129.9	116.3	76	52.9	67.8		3.29	1	0.001542	0.01101
	FALSE	High	[K].EKLEQAAIVK.[E]	2xTMTpro [K2; K10]; 1xTMTpro [N-Term]	8.88203e-05	7.86418e-05	1	1	8	Q13451	Q13451 [263-272]		1	2041.28	642.6	722.1	534.7	695.4	547.7	630.3	258.6	273.3	105.7	173.5	107.3	89.4	68.1	51	56.6	36	514.6	562.3	368.8	396.4	319.3	361.6	533.4	506.4	341.8	371	348.5	361.4	560.9	556.5	383.9	338	401.6	338.4	219.8	265.1	194	177.5	145.5	149.3	160.4	145.6	158.7	113	90.2	92.6	83	86.4	72.3	55.4	58.2	41.5	65.5	42.3	51	31.8	47.3	33.4	51.8	44	47.7	35.6	36.2	25.3																																																																		Not Found	High	Not Found	High	Not Found	High	Not Found	High	Not Found	High	Not Found	High	Not Found	High	Not Found	High	Not Found	High	Not Found	High	Not Found	High	Not Found	High	Not Found	High	Not Found	High	Not Found	High	Not Found	High	Not Found	High	Not Found	High	High	Not Found	High	Not Found	High	Not Found	High	Not Found	Not Found	High	Not Found	High	High	Not Found	High	Not Found	High	Not Found	High	Not Found	Not Found	High	Not Found	High	High	Not Found	High	Not Found	High	Not Found	High	Not Found	Not Found	High	Not Found	High	High	Not Found	High	Not Found	High	Not Found	High	Not Found	Not Found	High	Not Found	High	High	Not Found	High	Not Found	High	Not Found	High	Not Found	Not Found	High	Not Found	High	High	Not Found	High	Not Found	High	Not Found	High	Not Found	Not Found	High	Not Found	High	High	Not Found	High	Not Found	High	Not Found	High	Not Found	Not Found	High	Not Found	High	High	Not Found	High	Not Found	High	Not Found	High	Not Found	High	1.439e-05	2.562e-05	3.69
		Checked	Confidence	Identifying Node	PSM Ambiguity	Annotated Sequence	Modifications	# Proteins	Master Protein Accessions	Protein Accessions	# Missed Cleavages	Charge	DeltaScore	DeltaCn	Rank	Search Engine Rank	m/z [Da]	MH+ [Da]	Theo. MH+ [Da]	DeltaM [ppm]	Deltam/z [Da]	Activation Type	MS Order	Isolation Interference [%]	Average Reporter S/N	Comp. Voltage [V]	Ion Inject Time [ms]	RT [min]	First Scan	Spectrum File	File ID	Abundance: 126	Abundance: 127N	Abundance: 127C	Abundance: 128N	Abundance: 128C	Abundance: 129N	Abundance: 129C	Abundance: 130N	Abundance: 130C	Abundance: 131N	Abundance: 131C	Abundance: 132N	Abundance: 132C	Abundance: 133N	Abundance: 133C	Abundance: 134N	Quan Info	XCorr	# Protein Groups	Percolator q-Value	Percolator PEP
		FALSE	High	Sequest HT (A2)	Unambiguous	[K].ekLEQAAIVk.[E]	N-Term(TMTpro); K2(TMTpro); K10(TMTpro)	1	Q13451	Q13451	1	3	0.6531	0	1	1	681.1	2041.28	2041.28	0.59	0.0004	HCD (High Energy Collision Dissociation)	MS2	46.7687	274.9	-50	87	80.2813	42911	2020_10_137_Wijeratne_CETSA-UPR-480TechRep_CD_F1-6.raw	F68.6	514.6	533.4	560.9	219.8	160.4	83	65.5	51.8	562.3	506.4	556.5	265.1	145.6	86.4	42.3	44		3.69	1	1.439e-05	2.562e-05
		FALSE	High	Sequest HT (A2)	Unambiguous	[K].ekLEQAAIVk.[E]	N-Term(TMTpro); K2(TMTpro); K10(TMTpro)	1	Q13451	Q13451	1	3	0.5688	0	1	1	681.099	2041.28	2041.28	-0.32	-0.00022	HCD (High Energy Collision Dissociation)	MS2	78.6363	277.9	-50	87	82.0489	43809	2020_10_137_Wijeratne_CETSA-UPR-480TechRep_AB_F1-5.raw	F67.5	590.7	484.7	482.2	216.3	100.9	105.8	64.6	62.5	644.3	588.2	537.2	237.5	144.9	89.9	50.2	45.7		3.27	1	1.806e-05	4.02e-05
		FALSE	High	Sequest HT (A2)	Unambiguous	[K].ekLEQAAIVk.[E]	N-Term(TMTpro); K2(TMTpro); K10(TMTpro)	1	Q13451	Q13451	1	3	0.5631	0	1	1	681.099	2041.28	2041.28	-0.28	-0.00019	HCD (High Energy Collision Dissociation)	MS2	38.0947	312	-50	87	82.1683	43613	2020_10_137_Wijeratne_CETSA-UPR-480TechRep_AB_F1-6.raw	F67.6	642.6	534.7	547.7	258.6	105.7	107.3	68.1	56.6	722.1	695.4	630.3	273.3	173.5	89.4	51	36		2.93	1	1.806e-05	3.814e-05
		FALSE	High	Sequest HT (A2)	Unambiguous	[K].ekLEQAAIVk.[E]	N-Term(TMTpro); K2(TMTpro); K10(TMTpro)	1	Q13451	Q13451	1	3	0.6778	0	1	1	681.1	2041.28	2041.28	0.25	0.00017	HCD (High Energy Collision Dissociation)	MS2	53.701	234.1	-50	87	79.834	42684	2020_10_137_Wijeratne_CETSA-UPR-480TechRep_EF_F1-6.raw	F66.6	464.3	426	446.8	224.2	172.8	84.1	62.7	50.1	489	442.2	415.8	200.3	125	59.8	42.5	40		3.88	1	3.666e-05	5.759e-05
		FALSE	High	Sequest HT (A2)	Unambiguous	[K].ekLEQAAIVk.[E]	N-Term(TMTpro); K2(TMTpro); K10(TMTpro)	1	Q13451	Q13451	1	3	0.5282	0	1	1	681.096	2041.27	2041.28	-4.33	-0.00294	HCD (High Energy Collision Dissociation)	MS2	80.6641	182.4	-50	87	81.0785	43565	2020_10_137_Wijeratne_CETSA-UPR-480TechRep_GH_F1-5.raw	F69.6	324.7	341.1	405.4	157.2	89.3	67.9	53.6	37.6	376.8	377.7	345.3	146.1	97.7	36.4	31.3	30.7		2.84	1	3.888e-05	6.634e-05
		FALSE	High	Sequest HT (A2)	Unambiguous	[K].ekLEQAAIVk.[E]	N-Term(TMTpro); K2(TMTpro); K10(TMTpro)	1	Q13451	Q13451	1	3	0.5328	0	1	1	681.096	2041.27	2041.28	-4.65	-0.00316	HCD (High Energy Collision Dissociation)	MS2	67.3508	194.4	-50	87	81.7399	43432	2020_10_137_Wijeratne_CETSA-UPR-480TechRep_CD_F1-5.raw	F68.5	372.6	352	385.9	150.2	112.8	54.9	38.8	28.7	410.3	370.3	425.1	198.3	95.5	56.3	30.4	29		2.74	1	4.171e-05	7.21e-05
		FALSE	High	Sequest HT (A2)	Unambiguous	[K].ekLEQAAIVk.[E]	N-Term(TMTpro); K2(TMTpro); K10(TMTpro)	1	Q13451	Q13451	1	3	0.6378	0	1	1	681.097	2041.28	2041.28	-3.89	-0.00265	HCD (High Energy Collision Dissociation)	MS2	47.9264	178.1	-50	87	81.5793	43614	2020_10_137_Wijeratne_CETSA-UPR-480TechRep_GH_F1-6b.raw	F69.8	319.3	348.5	401.6	145.5	90.2	58.2	47.3	36.2	361.6	361.4	338.4	149.3	92.6	41.5	33.4	25.3		3.23	1	4.276e-05	8.003e-05
		FALSE	High	Sequest HT (A2)	Unambiguous	[K].ekLEQAAIVk.[E]	N-Term(TMTpro); K2(TMTpro); K10(TMTpro)	1	Q13451	Q13451	1	3	0.4262	0	1	1	681.099	2041.28	2041.28	-1.25	-0.00085	HCD (High Energy Collision Dissociation)	MS2	35.243	196.1	-50	87	79.5168	42709	2020_10_137_Wijeratne_CETSA-UPR-480TechRep_EF_F1-5.raw	F66.5	368.8	341.8	383.9	194	158.7	72.3	51	47.7	396.4	371	338	177.5	113	55.4	31.8	35.6		2.37	1	0.001696	0.01232
	FALSE	High	[K].RVGNGEETPMIGDK.[V]	1xTMTpro [K14]; 1xTMTpro [N-Term]	0.000142585	0.000116715	1	1	3	Q13451	Q13451 [39-52]		1	2111.14																			179.7	193.6					184.8	176.5					199.6	197.1					92.4	110.1					90.2	77.5					52.9	55.7					57.5	39.9					47.1	45.4																					27.19	18.14					22.44	20.77					14.03	33.57					19.86	49.03					12.19	29.78					3.21	39.83					15.63	32.42					8.25	25.28				Not Found	Not Found	Not Found	Not Found	Not Found	Not Found	Not Found	Not Found	Not Found	Not Found	Not Found	Not Found	Not Found	Not Found	Not Found	Not Found	Not Found	Not Found	Not Found	Not Found	Not Found	Not Found	Not Found	Not Found	Not Found	Not Found	Not Found	Not Found	Not Found	Not Found	Not Found	Not Found	Not Found	High	Not Found	High	High	High	High	High	Not Found	Not Found	Not Found	Not Found	Not Found	High	Not Found	High	High	High	High	High	Not Found	Not Found	Not Found	Not Found	Not Found	High	Not Found	High	High	High	High	High	Not Found	Not Found	Not Found	Not Found	Not Found	High	Not Found	High	High	High	High	High	Not Found	Not Found	Not Found	Not Found	Not Found	High	Not Found	High	High	High	High	High	Not Found	Not Found	Not Found	Not Found	Not Found	High	Not Found	High	High	High	High	High	Not Found	Not Found	Not Found	Not Found	Not Found	High	Not Found	High	High	High	High	High	Not Found	Not Found	Not Found	Not Found	Not Found	High	Not Found	High	High	High	High	High	Not Found	Not Found	Not Found	Not Found	High	2.319e-05	4.414e-05	3.95
		Checked	Confidence	Identifying Node	PSM Ambiguity	Annotated Sequence	Modifications	# Proteins	Master Protein Accessions	Protein Accessions	# Missed Cleavages	Charge	DeltaScore	DeltaCn	Rank	Search Engine Rank	m/z [Da]	MH+ [Da]	Theo. MH+ [Da]	DeltaM [ppm]	Deltam/z [Da]	Activation Type	MS Order	Isolation Interference [%]	Average Reporter S/N	Comp. Voltage [V]	Ion Inject Time [ms]	RT [min]	First Scan	Spectrum File	File ID	Abundance: 126	Abundance: 127N	Abundance: 127C	Abundance: 128N	Abundance: 128C	Abundance: 129N	Abundance: 129C	Abundance: 130N	Abundance: 130C	Abundance: 131N	Abundance: 131C	Abundance: 132N	Abundance: 132C	Abundance: 133N	Abundance: 133C	Abundance: 134N	Quan Info	XCorr	# Protein Groups	Percolator q-Value	Percolator PEP
		FALSE	High	Sequest HT (A2)	Unambiguous	[K].rVGNGEETPMIGDk.[V]	N-Term(TMTpro); K14(TMTpro)	1	Q13451	Q13451	1	3	0.6329	0	1	1	704.385	2111.14	2111.14	-0.43	-0.0003	HCD (High Energy Collision Dissociation)	MS2	26.7594	133.6		86	44.5181	15981	010_2019_08_019_R_Wijeratne_021420_EF_F4.raw	F70.4	218.3	216.9	220.5	106.4	98.3	54.1	64.3	49.9	220.3	204.6	251	158.1	96	74.4	50.4	54.4		3.95	1	2.319e-05	4.414e-05
		FALSE	High	Sequest HT (A2)	Unambiguous	[K].rVGNGEETPMIGDk.[V]	N-Term(TMTpro); K14(TMTpro)	1	Q13451	Q13451	1	3	0.6771	0	1	1	704.391	2111.16	2111.14	7.7	0.00542	HCD (High Energy Collision Dissociation)	MS2	42.4552	95.3	-50	87	58.7135	31000	2020_10_137_Wijeratne_CETSA-UPR-480TechRep_EF_F1-4.raw	F66.4	147.9	157.5	180.7	80.2	82.7	51.7	51.5	44.4	170.2	152.2	154.7	76.7	62.6	41.7	31.6	37.9		3.19	1	6.322e-05	0.0001198
		FALSE	High	Sequest HT (A2)	Unambiguous	[K].rVGNGEETPMIGDk.[V]	N-Term(TMTpro); K14(TMTpro)	1	Q13451	Q13451	1	3	0.38	0	1	1	704.383	2111.13	2111.14	-3.53	-0.00248	HCD (High Energy Collision Dissociation)	MS2	94.5237	191.2	-50	87	60.7054	32024	2020_10_137_Wijeratne_CETSA-UPR-480TechRep_CD_F1-3.raw	F68.3	258.8	260.3	278.3	147.7	142.5	115.2	137.3	112.5	311	249.3	300.8	231.1	141.3	126.2	115.4	132.1		1.5	1	0.005367	0.05668
	FALSE	High	[R].YGFGEAGKPK.[F]	2xTMTpro [K8; K10]; 1xTMTpro [N-Term]	0.000221153	0.000120539	1	1	5	Q13451	Q13451 [223-232]		0	1966.16																			353.9	360.5					356.1	339.7					349.4	286.4					182.3	138.1					136.8	109.7					96.2	67.8					72.8	56.5					62.8	64.7																																																																				Not Found	High	Not Found	High	Not Found	High	Not Found	High	Not Found	High	Not Found	High	Not Found	High	Not Found	High	Not Found	High	Not Found	High	Not Found	High	Not Found	High	Not Found	High	Not Found	High	Not Found	High	Not Found	High	Not Found	High	Not Found	High	High	Not Found	High	Not Found	High	Not Found	High	Not Found	Not Found	High	Not Found	High	High	Not Found	High	Not Found	High	Not Found	High	Not Found	Not Found	High	Not Found	High	High	Not Found	High	Not Found	High	Not Found	High	Not Found	Not Found	High	Not Found	High	High	Not Found	High	Not Found	High	Not Found	High	Not Found	Not Found	High	Not Found	High	High	Not Found	High	Not Found	High	Not Found	High	Not Found	Not Found	High	Not Found	High	High	Not Found	High	Not Found	High	Not Found	High	Not Found	Not Found	High	Not Found	High	High	Not Found	High	Not Found	High	Not Found	High	Not Found	Not Found	High	Not Found	High	High	Not Found	High	Not Found	High	Not Found	High	Not Found	High	4.171e-05	6.921e-05	2.06
		Checked	Confidence	Identifying Node	PSM Ambiguity	Annotated Sequence	Modifications	# Proteins	Master Protein Accessions	Protein Accessions	# Missed Cleavages	Charge	DeltaScore	DeltaCn	Rank	Search Engine Rank	m/z [Da]	MH+ [Da]	Theo. MH+ [Da]	DeltaM [ppm]	Deltam/z [Da]	Activation Type	MS Order	Isolation Interference [%]	Average Reporter S/N	Comp. Voltage [V]	Ion Inject Time [ms]	RT [min]	First Scan	Spectrum File	File ID	Abundance: 126	Abundance: 127N	Abundance: 127C	Abundance: 128N	Abundance: 128C	Abundance: 129N	Abundance: 129C	Abundance: 130N	Abundance: 130C	Abundance: 131N	Abundance: 131C	Abundance: 132N	Abundance: 132C	Abundance: 133N	Abundance: 133C	Abundance: 134N	Quan Info	XCorr	# Protein Groups	Percolator q-Value	Percolator PEP
		FALSE	High	Sequest HT (A2)	Unambiguous	[R].yGFGEAGkPk.[F]	N-Term(TMTpro); K8(TMTpro); K10(TMTpro)	1	Q13451	Q13451	0	3	0.4175	0	1	1	656.061	1966.17	1966.16	5.68	0.00373	HCD (High Energy Collision Dissociation)	MS2	68.8495	346.3	-50	75.422	68.4147	35916	2020_10_137_Wijeratne_CETSA-UPR-480TechRep_AB_F1-7.raw	F67.7	734.7	614.2	573.3	277.6	176.9	165.9	97.1	76.7	727.7	688.4	619.8	292.2	229.9	148.6	71	46.7		2.06	1	4.171e-05	6.921e-05
		FALSE	High	Sequest HT (A2)	Unambiguous	[R].yGFGEAGkPk.[F]	N-Term(TMTpro); K8(TMTpro); K10(TMTpro)	1	Q13451	Q13451	0	3	0.5639	0	1	1	656.063	1966.17	1966.16	7.81	0.00512	HCD (High Energy Collision Dissociation)	MS2	53.683	421.6	-50	119	67.2197	35693	2020_10_137_Wijeratne_CETSA-UPR-480TechRep_CD_F1-7.raw	F68.7	839.4	810.2	749.6	306.1	240.4	123.1	112.8	78.5	869	829.4	825.2	457	230.9	122	73.9	77.4		3.21	1	4.276e-05	8.646e-05
		FALSE	High	Sequest HT (A2)	Unambiguous	[R].yGFGEAGkPk.[F]	N-Term(TMTpro); K8(TMTpro); K10(TMTpro)	1	Q13451	Q13451	0	3	0.4653	0	1	1	656.06	1966.16	1966.16	3.48	0.00228	HCD (High Energy Collision Dissociation)	MS2	79.131	389.4	-50	87	65.6622	34871	2020_10_137_Wijeratne_CETSA-UPR-480TechRep_EF_F1-7.raw	F66.7	728.8	713.3	751.7	353	293	157.3	136.6	112.5	761.1	725.2	671.3	302.8	206.3	113.7	90.3	113.3		2.45	1	6.383e-05	0.0001306
		FALSE	High	Sequest HT (A2)	Unambiguous	[R].yGFGEAGkPk.[F]	N-Term(TMTpro); K8(TMTpro); K10(TMTpro)	1	Q13451	Q13451	0	3	0.3846	0	1	1	656.062	1966.17	1966.16	7.6	0.00498	HCD (High Energy Collision Dissociation)	MS2	78.2397	392.5	-50	87	68.1717	35800	2020_10_137_Wijeratne_CETSA-UPR-480TechRep_GH_F1-7.raw	F69.9	700.9	727.4	807.9	318.9	203	153.5	158.6	116.8	799.9	776.3	673.2	312.8	204.5	94.6	106.6	124.5		2.47	1	0.0002224	0.001551
		FALSE	High	Sequest HT (A2)	Unambiguous	[R].yGFGEAGkPk.[F]	N-Term(TMTpro); K8(TMTpro); K10(TMTpro)	1	Q13451	Q13451	0	3	0.2657	0	1	1	656.061	1966.17	1966.16	6.06	0.00397	HCD (High Energy Collision Dissociation)	MS2	27.8992	189.6	-50	87	65.2813	35446	2020_10_137_Wijeratne_CETSA-UPR-480TechRep_EF_F1-8.raw	F66.8	353.9	356.1	349.4	182.3	136.8	96.2	72.8	62.8	360.5	339.7	286.4	138.1	109.7	67.8	56.5	64.7		1.43	1	0.003044	0.02675
	FALSE	High	[R].VGNGEETPMIGDK.[V]	1xTMTpro [K13]; 1xTMTpro [N-Term]	0.000208225	0.000120539	1	1	10	Q13451	Q13451 [40-52]		0	1955.04	161.1	184.2	134.4	169.2	149.9	163.7	90.1	104.2	59.9	79.5	71.9	67.8	54.5	48	53.4	44.4	179.3	194.2	222.9	236	116.3	145.9	183.2	196.5	223.7	222.4	127	141.8	182.4	218.8	249.8	204.6	162.6	150.3	90.3	124.5	126.7	127.4	76.6	66.7	71.8	72.3	124	78.8	55	48.8	49.5	55	85.9	62.7	40.1	26.7	39.3	31.1	66.5	52.4	52.1	28	38.1	34.6	63.3	47.3	39.3	29	63.68	63.38	71.82	65.15	64.91	64.8	71.79	67.1	62	61.41	64.58	55.46	52.45	53.76	46.97	63.3																																																		High	High	High	High	High	High	High	High	High	High	High	High	High	High	High	High	High	High	High	High	High	High	High	High	High	High	High	High	High	High	High	High	Not Found	High	Not Found	High	High	Not Found	High	Not Found	High	Not Found	High	Not Found	Not Found	High	Not Found	High	High	Not Found	High	Not Found	High	Not Found	High	Not Found	Not Found	High	Not Found	High	High	Not Found	High	Not Found	High	Not Found	High	Not Found	Not Found	High	Not Found	High	High	Not Found	High	Not Found	High	Not Found	High	Not Found	Not Found	High	Not Found	High	High	Not Found	High	Not Found	High	Not Found	High	Not Found	Not Found	High	Not Found	High	High	Not Found	High	Not Found	High	Not Found	High	Not Found	Not Found	High	Not Found	High	High	Not Found	High	Not Found	High	Not Found	High	Not Found	Not Found	High	Not Found	High	High	Not Found	High	Not Found	High	Not Found	High	Not Found	High	3.888e-05	6.541e-05	2.99
		Checked	Confidence	Identifying Node	PSM Ambiguity	Annotated Sequence	Modifications	# Proteins	Master Protein Accessions	Protein Accessions	# Missed Cleavages	Charge	DeltaScore	DeltaCn	Rank	Search Engine Rank	m/z [Da]	MH+ [Da]	Theo. MH+ [Da]	DeltaM [ppm]	Deltam/z [Da]	Activation Type	MS Order	Isolation Interference [%]	Average Reporter S/N	Comp. Voltage [V]	Ion Inject Time [ms]	RT [min]	First Scan	Spectrum File	File ID	Abundance: 126	Abundance: 127N	Abundance: 127C	Abundance: 128N	Abundance: 128C	Abundance: 129N	Abundance: 129C	Abundance: 130N	Abundance: 130C	Abundance: 131N	Abundance: 131C	Abundance: 132N	Abundance: 132C	Abundance: 133N	Abundance: 133C	Abundance: 134N	Quan Info	XCorr	# Protein Groups	Percolator q-Value	Percolator PEP
		FALSE	High	Sequest HT (A2)	Unambiguous	[R].vGNGEETPMIGDk.[V]	N-Term(TMTpro); K13(TMTpro)	1	Q13451	Q13451	0	3	0.6288	0	1	1	652.351	1955.04	1955.04	-0.75	-0.00049	HCD (High Energy Collision Dissociation)	MS2	10.4053	69	-50	87	85.5138	45940	2020_10_137_Wijeratne_CETSA-UPR-480TechRep_CD_F1-3.raw	F68.3	111	119.7	111.7	54.5	45.4	28	23.5	26.8	123.6	126.9	135	82.3	43	35.2	17.5	19.9		2.99	1	3.888e-05	6.541e-05
		FALSE	High	Sequest HT (A2)	Unambiguous	[R].vGNGEETPMIGDk.[V]	N-Term(TMTpro); K13(TMTpro)	1	Q13451	Q13451	0	3	0.6688	0	1	1	652.351	1955.04	1955.04	-0.93	-0.00061	HCD (High Energy Collision Dissociation)	MS2	27.3462	81.6	-50	87	85.1764	46023	2020_10_137_Wijeratne_CETSA-UPR-480TechRep_GH_F1-3.raw	F69.3	116.3	127	162.6	76.6	55	40.1	52.1	39.3	145.9	141.8	150.3	66.7	48.8	26.7	28	29		3.14	1	4.276e-05	8.266e-05
		FALSE	High	Sequest HT (A2)	Unambiguous	[R].vGNGEETPMIGDk.[V]	N-Term(TMTpro); K13(TMTpro)	1	Q13451	Q13451	0	3	0.7535	0	1	1	652.351	1955.04	1955.04	-1.33	-0.00087	HCD (High Energy Collision Dissociation)	MS2	0	69.6	-50	87	84.3098	45429	2020_10_137_Wijeratne_CETSA-UPR-480TechRep_EF_F1-3.raw	F66.3	121.3	115.6	130	63.1	60.2	41.7	33.6	31.6	119.9	117.1	96.8	60.6	39.9	30.7	28	23.6		3.57	1	6.322e-05	0.0001198
		FALSE	High	Sequest HT (A2)	Unambiguous	[R].vGNGEETPMIGDk.[V]	N-Term(TMTpro); K13(TMTpro)	1	Q13451	Q13451	0	3	0.5108	0	1	1	652.351	1955.04	1955.04	-0.36	-0.00023	HCD (High Energy Collision Dissociation)	MS2	73.2171	56.6	-50	87	86.5071	46281	2020_10_137_Wijeratne_CETSA-UPR-480TechRep_CD_F1-2.raw	F68.2	74.3	85.4	94.6	51.5	44.3	31.3	34.9	29	89.3	77.7	99.7	66.3	39.6	31.1	24.6	32		1.86	1	6.383e-05	0.0001518
		FALSE	High	Sequest HT (A2)	Unambiguous	[R].vGNGEETPMIGDk.[V]	N-Term(TMTpro); K13(TMTpro)	1	Q13451	Q13451	0	3	0.6389	0	1	1	652.352	1955.04	1955.04	0.56	0.00036	HCD (High Energy Collision Dissociation)	MS2	16.3851	63		86	73.1594	27379	010_2019_08_019_R_Wijeratne_021420_AB_F2.raw	F64.2	99.2	76.8	91.3	51.5	37.4	43.9	36.9	37.8	113.7	102.8	99.8	62.2	49.9	44.8	32.2	27.4		2.88	1	6.555e-05	0.0001758
		FALSE	High	Sequest HT (A2)	Unambiguous	[R].vGNGEETPMIGDk.[V]	N-Term(TMTpro); K13(TMTpro)	1	Q13451	Q13451	0	3	0.6616	0	1	1	652.353	1955.05	1955.04	2.88	0.00187	HCD (High Energy Collision Dissociation)	MS2	0	67.5	-50	87	85.3975	45884	2020_10_137_Wijeratne_CETSA-UPR-480TechRep_EF_F1-2.raw	F66.2	101.6	108.1	119.8	63.6	63.8	44.2	32.9	31.7	116.1	105.3	107.8	66.8	38.9	32	24.4	23.7		3.28	1	6.825e-05	0.0002058
		FALSE	High	Sequest HT (A2)	Unambiguous	[R].vGNGEETPMIGDk.[V]	N-Term(TMTpro); K13(TMTpro)	1	Q13451	Q13451	0	3	0.555	0	1	1	652.351	1955.04	1955.04	-1.11	-0.00073	HCD (High Energy Collision Dissociation)	MS2	49.2297	74.9	-50	87	87.8289	47119	2020_10_137_Wijeratne_CETSA-UPR-480TechRep_AB_F1-3.raw	F67.3	124.3	100.3	102.8	66.5	44.3	53.6	33	36	136.3	129	112.7	72.9	56.9	52.1	40.8	36.4		2.18	1	9.807e-05	0.0004662
		FALSE	High	Sequest HT (A2)	Unambiguous	[R].vGNGEETPMIGDk.[V]	N-Term(TMTpro); K13(TMTpro)	1	Q13451	Q13451	0	3	0.3714	0	1	1	652.353	1955.05	1955.04	2.9	0.00189	HCD (High Energy Collision Dissociation)	MS2	17.1405	41.1	-50	87	95.997	51579	2020_10_137_Wijeratne_CETSA-UPR-480TechRep_CD_F1-2.raw	F68.2	68.3	63.5	70.7	35.8	26.4	21.5	15.8	11.3	70.6	69.6	83.8	42.2	29.3	19.8	13.6	14.7		1.4	1	0.001597	0.01149
		FALSE	High	Sequest HT (A2)	Unambiguous	[R].vGNGEETPMIGDk.[V]	N-Term(TMTpro); K13(TMTpro)	1	Q13451	Q13451	0	3	0.2649	0	1	1	652.352	1955.04	1955.04	0.73	0.00047	HCD (High Energy Collision Dissociation)	MS2	31.4855	91.5	-50	87	87.0221	46551	2020_10_137_Wijeratne_CETSA-UPR-480TechRep_AB_F1-4.raw	F67.4	137.4	135	143.4	91.2	51.5	64.1	47.4	39.4	162.1	149.4	155.9	101.6	69.6	50.5	30.9	35.4		1.51	1	0.002548	0.0204
		FALSE	High	Sequest HT (A2)	Unambiguous	[R].vGNGEETPMIGDk.[V]	N-Term(TMTpro); K13(TMTpro)	1	Q13451	Q13451	0	3	0.5952	0	1	1	652.349	1955.03	1955.04	-3.3	-0.00215	HCD (High Energy Collision Dissociation)	MS2	81.5045	32.1	-50	87	95.2354	51376	2020_10_137_Wijeratne_CETSA-UPR-480TechRep_EF_F1-2.raw	F66.2	47.3	47.8	53.7	31.6	25.3	22.3	12.6	17	62.9	51.8	51.9	33	19.4	15	10.7	11.2		2.1	1	0.009559	0.1127
	FALSE	High	[K].LEQAAIVK.[E]	1xTMTpro [K8]; 1xTMTpro [N-Term]	0.000372172	0.000129361	1	1	18	Q13451	Q13451 [265-272]		0	1479.94	264.3	263.2	212.8	248.8	224.7	241.7	100.8	114.8	65.1	81.8	59.7	50.2	40.8	33.3	40.7	22.8	243.8	257.6	138.4	151.2	249.5	288	244.9	246.9	145.7	131.4	263.1	299.3	249.2	233.2	147	126.1	301.9	268.2	101.4	119.5	69	54.6	122.7	122.4	76.6	67.2	58.5	45.7	84.6	81.2	45.8	42.4	31.4	26.1	59.2	39.4	38	21.8	20.9	13.2	66.1	38.3	34	23.1	19.8	15.2	44.7	33.8	19.73	13.29	19.42	14.11	13.16	17.79	8.54	16.22	18.11	18.93	27.54	28.28	1.39	45.26	21.63	39.81	72.93	77.21			21.16	25.67	71.99	74.01			24.99	22.85	76.97	67.69			23.42	23.73	72.39	30.34			19.13	13.8	72.93	60.88			19.04	14.46	64.38	36.72			25.04	29.13	82.43	57.99			39.19	32.39	77.91	70.31			52.24	18.84		High	High	High	High	High	High	High	High	High	High	High	High	High	High	High	High	High	High	High	High	High	High	High	High	High	High	High	High	High	High	High	High	High	High	High	High	High	High	High	High	High	High	High	High	High	High	High	High	High	High	High	High	High	High	High	High	High	High	High	High	High	High	High	High	High	High	High	High	High	High	High	High	High	High	High	High	High	High	High	High	High	High	High	High	High	High	High	High	High	High	High	High	High	High	High	High	High	High	High	High	High	High	High	High	High	High	High	High	High	High	High	High	High	High	High	High	High	High	High	High	High	High	High	High	High	High	High	High	High	5.434e-05	0.0001078	3.36
		Checked	Confidence	Identifying Node	PSM Ambiguity	Annotated Sequence	Modifications	# Proteins	Master Protein Accessions	Protein Accessions	# Missed Cleavages	Charge	DeltaScore	DeltaCn	Rank	Search Engine Rank	m/z [Da]	MH+ [Da]	Theo. MH+ [Da]	DeltaM [ppm]	Deltam/z [Da]	Activation Type	MS Order	Isolation Interference [%]	Average Reporter S/N	Comp. Voltage [V]	Ion Inject Time [ms]	RT [min]	First Scan	Spectrum File	File ID	Abundance: 126	Abundance: 127N	Abundance: 127C	Abundance: 128N	Abundance: 128C	Abundance: 129N	Abundance: 129C	Abundance: 130N	Abundance: 130C	Abundance: 131N	Abundance: 131C	Abundance: 132N	Abundance: 132C	Abundance: 133N	Abundance: 133C	Abundance: 134N	Quan Info	XCorr	# Protein Groups	Percolator q-Value	Percolator PEP
		FALSE	High	Sequest HT (A2)	Unambiguous	[K].lEQAAIVk.[E]	N-Term(TMTpro); K8(TMTpro)	1	Q13451	Q13451	0	3	0.5327	0	1	1	493.985	1479.94	1479.94	0.13	7e-05	HCD (High Energy Collision Dissociation)	MS2	57.6884	71.4	-50	87	87.3137	46499	2020_10_137_Wijeratne_CETSA-UPR-480TechRep_AB_F1-6.raw	F67.6	141.6	126.2	125.5	54.3	35.2	28.4	18.5	16.6	152.2	142.4	127.9	65.3	44.9	33.9	17.7	12.1		3.36	1	5.434e-05	0.0001078
		FALSE	High	Sequest HT (A2)	Unambiguous	[K].lEQAAIVk.[E]	N-Term(TMTpro); K8(TMTpro)	1	Q13451	Q13451	0	2	0.3975	0	1	1	740.474	1479.94	1479.94	0.5	0.00037	HCD (High Energy Collision Dissociation)	MS2	45.9524	125	-50	87	87.3269	46766	2020_10_137_Wijeratne_CETSA-UPR-480TechRep_AB_F1-5.raw	F67.5	229.7	185.3	204.7	107.1	74	72.7	41.2	47.5	239.5	225.1	213	128.8	93.6	61.5	46.4	30.5		2.39	1	8.875e-05	0.0003793
		FALSE	High	Sequest HT (A2)	Unambiguous	[K].lEQAAIVk.[E]	N-Term(TMTpro); K8(TMTpro)	1	Q13451	Q13451	0	3	0.5457	0	1	1	493.985	1479.94	1479.94	0.06	3e-05	HCD (High Energy Collision Dissociation)	MS2	16.8364	74.6	-50	87	85.4695	45826	2020_10_137_Wijeratne_CETSA-UPR-480TechRep_CD_F1-6.raw	F68.6	137.8	139.7	135.4	57.6	43.3	28	19.5	18.3	139.6	138.1	138.5	96.1	42.4	32.5	14.1	13.4		3.28	1	0.0001141	0.0005836
		FALSE	High	Sequest HT (A2)	Unambiguous	[K].lEQAAIVk.[E]	N-Term(TMTpro); K8(TMTpro)	1	Q13451	Q13451	0	2	0.285	0	1	1	740.473	1479.94	1479.94	-0.61	-0.00045	HCD (High Energy Collision Dissociation)	MS2	82.4354	145	-50	87	86.805	46269	2020_10_137_Wijeratne_CETSA-UPR-480TechRep_CD_F1-5.raw	F68.5	239.8	235.2	263.7	130.2	114	51.6	44.7	34.8	254.7	243.7	261.7	196.4	112.2	61.3	33.8	41.6		2	1	0.0001304	0.0007582
		FALSE	High	Sequest HT (A2)	Unambiguous	[K].lEQAAIVk.[E]	N-Term(TMTpro); K8(TMTpro)	1	Q13451	Q13451	0	3	0.4194	0	1	1	493.985	1479.94	1479.94	0.56	0.00027	HCD (High Energy Collision Dissociation)	MS2	21.737	113.5		86	68.6563	24569	010_2019_08_019_R_Wijeratne_021420_GH_F6.raw	F71.6	182.2	206.7	236	95	57	42.8	52.9	36.2	233.7	236.4	216.4	84.4	57.7	29.7	28.3	20		3.41	1	0.0001356	0.0008103
		FALSE	High	Sequest HT (A2)	Unambiguous	[K].lEQAAIVk.[E]	N-Term(TMTpro); K8(TMTpro)	1	Q13451	Q13451	0	2	0.425	0	1	1	740.473	1479.94	1479.94	-0.86	-0.00064	HCD (High Energy Collision Dissociation)	MS2	67.5535	251.3	-50	87	84.7978	45670	2020_10_137_Wijeratne_CETSA-UPR-480TechRep_EF_F1-5.raw	F66.5	414.4	425.7	456.1	310.8	261.5	104.4	67	52.4	456.7	432.8	410.2	270	197.9	73.3	40.4	47.6		2.4	1	0.0002208	0.001535
		FALSE	High	Sequest HT (A2)	Unambiguous	[K].lEQAAIVk.[E]	N-Term(TMTpro); K8(TMTpro)	1	Q13451	Q13451	0	3	0.5914	0	1	1	493.984	1479.94	1479.94	-0.34	-0.00017	HCD (High Energy Collision Dissociation)	MS2	14.7183	54.8	-50	87	86.6961	46475	2020_10_137_Wijeratne_CETSA-UPR-480TechRep_GH_F1-6b.raw	F69.8	87.3	99.6	117.8	43.5	28.9	21.7	20.5	13.3	110.4	115.7	103.4	50.9	30.7	9.1	11.4	13		2.57	1	0.0002526	0.001839
		FALSE	High	Sequest HT (A2)	Unambiguous	[K].lEQAAIVk.[E]	N-Term(TMTpro); K8(TMTpro)	1	Q13451	Q13451	0	3	0.5092	0	1	1	493.983	1479.94	1479.94	-2.13	-0.00105	HCD (High Energy Collision Dissociation)	MS2	59.4324	58.9	-50	87	86.4402	46015	2020_10_137_Wijeratne_CETSA-UPR-480TechRep_GH_F1-7.raw	F69.9	93.3	110.9	128	47.5	32.9	23.7	25.5	14.8	121.7	110.2	104.4	52.4	31.7	17.5	14.4	13.6		2.73	1	0.0003932	0.003187
		FALSE	High	Sequest HT (A2)	Unambiguous	[K].lEQAAIVk.[E]	N-Term(TMTpro); K8(TMTpro)	1	Q13451	Q13451	0	3	0.3864	0	1	1	493.985	1479.94	1479.94	1.16	0.00057	HCD (High Energy Collision Dissociation)	MS2	46.7529	61.5		67.018	69.3399	25234	010_2019_08_019_R_Wijeratne_021420_GH_F5.raw	F71.5	107.9	107.9	120.8	45.6	39.9	28	34.9	29.6	112.3	115.9	101.3	50.6	32.3	18.9	20	18.7		3.08	1	0.0003967	0.003206
		FALSE	High	Sequest HT (A2)	Unambiguous	[K].lEQAAIVk.[E]	N-Term(TMTpro); K8(TMTpro)	1	Q13451	Q13451	0	3	0.509	0	1	1	493.983	1479.94	1479.94	-2.12	-0.00105	HCD (High Energy Collision Dissociation)	MS2	22.3876	74.6	-50	87	84.9667	45564	2020_10_137_Wijeratne_CETSA-UPR-480TechRep_EF_F1-6.raw	F66.6	138.4	145.7	147	69	58.5	31.4	20.9	19.8	151.2	131.4	126.1	54.6	45.7	26.1	13.2	15.2		3.34	1	0.0004295	0.003397
		FALSE	High	Sequest HT (A2)	Unambiguous	[K].lEQAAIVk.[E]	N-Term(TMTpro); K8(TMTpro)	1	Q13451	Q13451	0	3	0.4224	0	1	1	493.984	1479.94	1479.94	-1.5	-0.00074	HCD (High Energy Collision Dissociation)	MS2	0	135.4		53.994	68.7251	24464	010_2019_08_019_R_Wijeratne_021420_AB_F6.raw	F64.6	304.2	244.3	246.7	94.9	57.2	49	40.4	34.9	289.2	275	274.3	102.3	71.5	41	23.9	17.1		3.22	1	0.0004915	0.003832
		FALSE	High	Sequest HT (A2)	Unambiguous	[K].lEQAAIVk.[E]	N-Term(TMTpro); K8(TMTpro)	1	Q13451	Q13451	0	3	0.3858	0	1	1	493.983	1479.94	1479.94	-2.25	-0.00111	HCD (High Energy Collision Dissociation)	MS2	67.4793	108.9		82.967	68.6776	25171	010_2019_08_019_R_Wijeratne_021420_AB_F5.raw	F64.5	218.1	178.6	178.2	94.3	58.9	52.8	34.7	36.8	221.9	188.6	195.6	99	73	54.4	32.3	24.8		2.54	1	0.0006361	0.004727
		FALSE	High	Sequest HT (A2)	Unambiguous	[K].lEQAAIVk.[E]	N-Term(TMTpro); K8(TMTpro)	1	Q13451	Q13451	0	3	0.495	0	1	1	493.984	1479.94	1479.94	-0.63	-0.00031	HCD (High Energy Collision Dissociation)	MS2	22.6512	70	-50	87	86.2636	46469	2020_10_137_Wijeratne_CETSA-UPR-480TechRep_GH_F1-5.raw	F69.6	127.3	120.5	137.6	63.6	45	27.8	29.2	17	129.3	138.6	123	60.1	42.6	22.9	18.9	16.6		3.01	1	0.0006724	0.004896
		FALSE	High	Sequest HT (A2)	Unambiguous	[K].lEQAAIVk.[E]	N-Term(TMTpro); K8(TMTpro)	1	Q13451	Q13451	0	3	0.4583	0	1	1	493.986	1479.94	1479.94	1.96	0.00096	HCD (High Energy Collision Dissociation)	MS2	78.7593	85.1	-50	87	86.0685	46257	2020_10_137_Wijeratne_CETSA-UPR-480TechRep_CD_F1-7.raw	F68.7	158.6	151.9	159.7	64.3	47.3	29.9	20.5	21.4	162.9	152.1	179.4	110.5	45.1	27.8	12.9	17.5		2.4	1	0.0007515	0.005555
		FALSE	High	Sequest HT (A2)	Unambiguous	[K].lEQAAIVk.[E]	N-Term(TMTpro); K8(TMTpro)	1	Q13451	Q13451	0	3	0.4127	0	1	1	493.984	1479.94	1479.94	-1.5	-0.00074	HCD (High Energy Collision Dissociation)	MS2	65.3609	107.6		55.116	67.7273	25019	010_2019_08_019_R_Wijeratne_021420_CD_F5.raw	F65.5	196.6	177	227.2	81.3	79	46.5	42.4	34.8	220.7	206.9	191.1	79.7	58.6	35	21.9	23.4		3.15	1	0.0009562	0.006689
		FALSE	High	Sequest HT (A2)	Unambiguous	[K].lEQAAIVk.[E]	N-Term(TMTpro); K8(TMTpro)	1	Q13451	Q13451	0	3	0.4317	0	1	1	493.984	1479.94	1479.94	-0.29	-0.00014	HCD (High Energy Collision Dissociation)	MS2	30.2467	221.2		86	67.8566	24454	010_2019_08_019_R_Wijeratne_021420_CD_F6.raw	F65.6	431.3	429.4	458.8	178.4	135.5	74.8	74	63.2	475.3	441.3	392.8	148.6	106.5	55.3	33.7	39.9		3.15	1	0.001167	0.008142
		FALSE	High	Sequest HT (A2)	Unambiguous	[K].lEQAAIVk.[E]	N-Term(TMTpro); K8(TMTpro)	1	Q13451	Q13451	0	3	0.386	0	1	1	493.985	1479.94	1479.94	0.18	9e-05	HCD (High Energy Collision Dissociation)	MS2	76.7689	176.5	-50	87	84.6735	45518	2020_10_137_Wijeratne_CETSA-UPR-480TechRep_EF_F1-7.raw	F66.7	334.8	362.7	378.6	144.5	105.4	45.5	39.8	30.9	383	375.9	333.4	124.7	81.2	36.2	23.6	23.9		2.15	1	0.001277	0.008772
		FALSE	High	Sequest HT (A2)	Unambiguous	[K].lEQAAIVk.[E]	N-Term(TMTpro); K8(TMTpro)	1	Q13451	Q13451	0	3	0.313	0	1	1	493.984	1479.94	1479.94	-1.65	-0.00081	HCD (High Energy Collision Dissociation)	MS2	73.4774	192.1		23.273	67.9176	24373	010_2019_08_019_R_Wijeratne_021420_EF_F6.raw	F70.6	396.5	337.5	385.8	115	79.3	38.7	34.4	20.2	438	393.4	477.9	183.8	93.2	42.6	22.1	15.1		2.46	1	0.007232	0.08226
	FALSE	High	[K].AWDIGVATMK.[K]	1xTMTpro [K10]; 1xTMTpro [N-Term]	0.000344777	0.000129361	1	1	12	Q13451	Q13451 [89-98]		0	1699.97	238.3	260.7	215.4	256.3	202.4	229.1	96.3	108.1	58	70	44.2	45.5	28.6	27	28.2	21.4	228.4	256.7	525	565.9			238.3	246.3	547.8	540.6			259.2	236.7	548	532.2			113.2	128.4	233	266.2			84.7	76.4	182.3	152.4			43.9	48.2	87	75.5			46.3	28.1	69.6	40			35.4	36.6	52.3	45.3			15.66	6.64	12.52	6.7	3.77	6.66	13.31	8.75	0.73	5.75	8.94	3.57	1.48	2.62	6.26	21.51	40.41	41.26	14.48	6.69			43.05	40.8	14.85	11.06			35.56	58.75	9.48	24.18			27.4	57.11	6.79	29.63			8.58	31.68	12.02	0.6			6.6	23.02	10.13	10.92			7.31	2.26	2.74	9.52			14.12	5.8	14.25	6.85				High	High	High	High	High	High	High	High	High	High	High	High	High	High	High	High	High	High	High	High	High	High	High	High	High	High	High	High	High	High	High	High	High	High	High	High	High	High	High	High	Not Found	Not Found	Not Found	Not Found	High	High	High	High	High	High	High	High	Not Found	Not Found	Not Found	Not Found	High	High	High	High	High	High	High	High	Not Found	Not Found	Not Found	Not Found	High	High	High	High	High	High	High	High	Not Found	Not Found	Not Found	Not Found	High	High	High	High	High	High	High	High	Not Found	Not Found	Not Found	Not Found	High	High	High	High	High	High	High	High	Not Found	Not Found	Not Found	Not Found	High	High	High	High	High	High	High	High	Not Found	Not Found	Not Found	Not Found	High	High	High	High	High	High	High	High	Not Found	Not Found	Not Found	Not Found	High	5.169e-05	0.0001014	2.87
		Checked	Confidence	Identifying Node	PSM Ambiguity	Annotated Sequence	Modifications	# Proteins	Master Protein Accessions	Protein Accessions	# Missed Cleavages	Charge	DeltaScore	DeltaCn	Rank	Search Engine Rank	m/z [Da]	MH+ [Da]	Theo. MH+ [Da]	DeltaM [ppm]	Deltam/z [Da]	Activation Type	MS Order	Isolation Interference [%]	Average Reporter S/N	Comp. Voltage [V]	Ion Inject Time [ms]	RT [min]	First Scan	Spectrum File	File ID	Abundance: 126	Abundance: 127N	Abundance: 127C	Abundance: 128N	Abundance: 128C	Abundance: 129N	Abundance: 129C	Abundance: 130N	Abundance: 130C	Abundance: 131N	Abundance: 131C	Abundance: 132N	Abundance: 132C	Abundance: 133N	Abundance: 133C	Abundance: 134N	Quan Info	XCorr	# Protein Groups	Percolator q-Value	Percolator PEP
		FALSE	High	Sequest HT (A2)	Unambiguous	[K].aWDIGVATMk.[K]	N-Term(TMTpro); K10(TMTpro)	1	Q13451	Q13451	0	2	0.5575	0	1	1	850.489	1699.97	1699.97	1.06	0.00091	HCD (High Energy Collision Dissociation)	MS2	45.8751	301.8		86	107.744	39839	010_2019_08_019_R_Wijeratne_021420_EF_F7.raw	F70.7	581.8	608.7	586	222.1	167.4	81	71	47.3	593.3	584.7	632.5	329.3	151.8	81.6	42.8	47.6		2.87	1	5.169e-05	0.0001014
		FALSE	High	Sequest HT (A2)	Unambiguous	[K].aWDIGVATMk.[K]	N-Term(TMTpro); K10(TMTpro)	1	Q13451	Q13451	0	3	0.6225	0	1	1	567.327	1699.97	1699.97	-2.62	-0.00149	HCD (High Energy Collision Dissociation)	MS2	0	129.4	-50	118.106	123.022	66981	2020_10_137_Wijeratne_CETSA-UPR-480TechRep_EF_F1-7.raw	F66.7	240.5	255.5	254.6	130.6	96.3	43.3	29.7	25.6	270.5	244.1	241	108.1	70.1	29.7	16.3	13.7		3.55	1	6.654e-05	0.0001891
		FALSE	High	Sequest HT (A2)	Unambiguous	[K].aWDIGVATMk.[K]	N-Term(TMTpro); K10(TMTpro)	1	Q13451	Q13451	0	3	0.5761	0	1	1	567.328	1699.97	1699.97	-0.87	-0.00049	HCD (High Energy Collision Dissociation)	MS2	25.8689	67.6	-50	87	123.712	67261	2020_10_137_Wijeratne_CETSA-UPR-480TechRep_EF_F1-6.raw	F66.6	125.2	121.8	141.9	61.6	51	24.8	22.1	17.6	139.5	128.5	107.3	53	42.4	19.8	10.3	15.4		3.09	1	7.082e-05	0.0002187
		FALSE	High	Sequest HT (A2)	Unambiguous	[K].aWDIGVATMk.[K]	N-Term(TMTpro); K10(TMTpro)	1	Q13451	Q13451	0	3	0.5408	0	1	1	567.327	1699.97	1699.97	-2.45	-0.00139	HCD (High Energy Collision Dissociation)	MS2	30.5311	62.3	-50	87	123.428	68005	2020_10_137_Wijeratne_CETSA-UPR-480TechRep_EF_F1-8.raw	F66.8	108	115.7	115.9	52.3	51.2	25.4	16.5	14.7	129.7	127.3	99.5	54.1	40.6	20.4	10.8	14.1		2.33	1	7.64e-05	0.000258
		FALSE	High	Sequest HT (A2)	Unambiguous	[K].aWDIGVATMk.[K]	N-Term(TMTpro); K10(TMTpro)	1	Q13451	Q13451	0	3	0.5446	0	1	1	567.328	1699.97	1699.97	0.28	0.00016	HCD (High Energy Collision Dissociation)	MS2	25.4657	38.2	-50	87	123.318	68256	2020_10_137_Wijeratne_CETSA-UPR-480TechRep_CD_F1-8.raw	F68.8	62.4	68.4	76.1	30.5	18.3	13.2	11.2	7.3	71.7	72.2	78.7	43.8	26.4	15.3	6.3	9.4		2.02	1	8.68e-05	0.0003589
		FALSE	High	Sequest HT (A2)	Unambiguous	[K].aWDIGVATMk.[K]	N-Term(TMTpro); K10(TMTpro)	1	Q13451	Q13451	0	3	0.5312	0	1	1	567.328	1699.97	1699.97	-0.43	-0.00025	HCD (High Energy Collision Dissociation)	MS2	52.367	141.1		86	107.149	40284	010_2019_08_019_R_Wijeratne_021420_CD_F7.raw	F65.7	247.8	262.6	286.8	121.3	100.2	61.2	44.1	39.9	287	274.1	234.6	109.6	77.3	47.2	33.1	31		2.88	1	0.0001003	0.0004785
		FALSE	High	Sequest HT (A2)	Unambiguous	[K].aWDIGVATMk.[K]	N-Term(TMTpro); K10(TMTpro)	1	Q13451	Q13451	0	3	0.5688	0	1	1	567.326	1699.96	1699.97	-3.29	-0.00186	HCD (High Energy Collision Dissociation)	MS2	0	64.3	-50	87	124.013	67503	2020_10_137_Wijeratne_CETSA-UPR-480TechRep_CD_F1-7.raw	F68.7	118.4	129.9	129.5	52.1	36	16.7	19.9	10.9	131.5	123.4	131	64.5	31.4	16.3	7	10.1		3.2	1	0.0001141	0.0006304
		FALSE	High	Sequest HT (A2)	Unambiguous	[K].aWDIGVATMk.[K]	N-Term(TMTpro); K10(TMTpro)	1	Q13451	Q13451	0	3	0.472	0	1	1	567.328	1699.97	1699.97	0.14	8e-05	HCD (High Energy Collision Dissociation)	MS2	34.2487	125.7		86	109.699	40744	010_2019_08_019_R_Wijeratne_021420_AB_F7.raw	F64.7	266.3	235.4	207.9	87.6	58.3	47.1	28.9	29.5	273.2	268.7	240.2	101.6	67.2	46.7	27.5	25		2.5	1	0.0001546	0.0009725
		FALSE	High	Sequest HT (A2)	Unambiguous	[K].aWDIGVATMk.[K]	N-Term(TMTpro); K10(TMTpro)	1	Q13451	Q13451	0	3	0.4794	0	1	1	567.328	1699.97	1699.97	-0.98	-0.00055	HCD (High Energy Collision Dissociation)	MS2	32.8981	64.9	-50	87	125.877	68107	2020_10_137_Wijeratne_CETSA-UPR-480TechRep_AB_F1-6.raw	F67.6	116.8	107.7	111.6	60.8	37	23.1	13	14.6	135.3	138	125.3	70.7	35.7	22.6	13.8	11.9		1.94	1	0.0001889	0.001327
		FALSE	High	Sequest HT (A2)	Unambiguous	[K].aWDIGVATMk.[K]	N-Term(TMTpro); K10(TMTpro)	1	Q13451	Q13451	0	3	0.529	0	1	1	567.326	1699.96	1699.97	-3.51	-0.00199	HCD (High Energy Collision Dissociation)	MS2	0	71.4	-50	87	124.37	67650	2020_10_137_Wijeratne_CETSA-UPR-480TechRep_CD_F1-6.raw	F68.6	125.6	128	129.6	55.1	35.7	16.1	17.7	13.8	143.5	135.8	158.6	88.8	38.1	25.2	14.4	15.6		2.76	1	0.0005973	0.004479
		FALSE	High	Sequest HT (A2)	Unambiguous	[K].aWDIGVATMk.[K]	N-Term(TMTpro); K10(TMTpro)	1	Q13451	Q13451	0	3	0.5376	0	1	1	567.33	1699.97	1699.97	2.93	0.00166	HCD (High Energy Collision Dissociation)	MS2	49.1373	51.2	-50	87	125.515	68570	2020_10_137_Wijeratne_CETSA-UPR-480TechRep_AB_F1-8.raw	F67.8	96.4	89.4	85.5	45	20.7	18.4	15.3	12.4	113.4	106.4	93.3	44.3	37.2	21.8	12.7	6.5		1.73	1	0.00063	0.004648
		FALSE	High	Sequest HT (A2)	Unambiguous	[K].aWDIGVATMk.[K]	N-Term(TMTpro); K10(TMTpro)	1	Q13451	Q13451	0	3	0.5	0	1	1	567.328	1699.97	1699.97	-0.23	-0.00013	HCD (High Energy Collision Dissociation)	MS2	35.2563	101.2		86	109.342	42086	010_2019_08_019_R_Wijeratne_021420_CD_F6.raw	F65.6	170.2	174	200.5	93	79.7	41.9	44	39.1	190.1	183	152.1	83.7	60.8	40.9	28.6	38.1		1.84	1	0.001235	0.008607
	FALSE	High	[K].AKESWEMDTK.[E]	2xTMTpro [K2; K10]; 1xTMTpro [N-Term]	0.000348257	0.000129361	1	1	9	Q13451	Q13451 [253-262]		1	2137.18	316.2	359.5	278.9	321	281	293.3	151.4	161.3	83.9	128.1	93.1	93.5	63	65.2	56.8	48.8	725.5	787.3	637.2	712.8			725.2	727.1	642.8	646.8			727.7	806.1	683.4	671.1			302.3	440.3	299.2	357.1			229.4	212.9	252.1	209.7			120.5	120.6	149	146.6			115.9	82.7	142.1	106.4			85	76.9	103.3	98.4			16.48	17.55	21.16	18.26	16.89	11.94	15.55	8.01	7.49	6.56	2.35	7.02	5.39	15.62	6.84	3.33			27.8	22.05					24.84	23.15					24.2	37.34					21.88	47.35					21.3	41.49					25.31	45.86					28.79	43.09					22.96	39.27				High	High	High	High	High	High	High	High	High	High	High	High	High	High	High	High	High	High	High	High	High	High	High	High	High	High	High	High	High	High	High	High	Not Found	High	Not Found	High	High	High	High	High	Not Found	High	Not Found	High	Not Found	High	Not Found	High	High	High	High	High	Not Found	High	Not Found	High	Not Found	High	Not Found	High	High	High	High	High	Not Found	High	Not Found	High	Not Found	High	Not Found	High	High	High	High	High	Not Found	High	Not Found	High	Not Found	High	Not Found	High	High	High	High	High	Not Found	High	Not Found	High	Not Found	High	Not Found	High	High	High	High	High	Not Found	High	Not Found	High	Not Found	High	Not Found	High	High	High	High	High	Not Found	High	Not Found	High	Not Found	High	Not Found	High	High	High	High	High	Not Found	High	Not Found	High	High	5.169e-05	0.0001023	2
		Checked	Confidence	Identifying Node	PSM Ambiguity	Annotated Sequence	Modifications	# Proteins	Master Protein Accessions	Protein Accessions	# Missed Cleavages	Charge	DeltaScore	DeltaCn	Rank	Search Engine Rank	m/z [Da]	MH+ [Da]	Theo. MH+ [Da]	DeltaM [ppm]	Deltam/z [Da]	Activation Type	MS Order	Isolation Interference [%]	Average Reporter S/N	Comp. Voltage [V]	Ion Inject Time [ms]	RT [min]	First Scan	Spectrum File	File ID	Abundance: 126	Abundance: 127N	Abundance: 127C	Abundance: 128N	Abundance: 128C	Abundance: 129N	Abundance: 129C	Abundance: 130N	Abundance: 130C	Abundance: 131N	Abundance: 131C	Abundance: 132N	Abundance: 132C	Abundance: 133N	Abundance: 133C	Abundance: 134N	Quan Info	XCorr	# Protein Groups	Percolator q-Value	Percolator PEP
		FALSE	High	Sequest HT (A2)	Unambiguous	[K].akESWEMDTk.[E]	N-Term(TMTpro); K2(TMTpro); K10(TMTpro)	1	Q13451	Q13451	1	3	0.18	0	1	1	713.065	2137.18	2137.18	1.05	0.00075	HCD (High Energy Collision Dissociation)	MS2	10.7178	298	-50	119	71.5744	38215	2020_10_137_Wijeratne_CETSA-UPR-480TechRep_EF_F1-4.raw	F66.4	522.1	538.3	574.9	256	216.6	124.3	115.6	87.7	609.1	548.3	512.1	252.1	155	104.7	77.7	74		2	1	5.169e-05	0.0001023
		FALSE	High	Sequest HT (A2)	Unambiguous	[K].akESWEMDTk.[E]	N-Term(TMTpro); K2(TMTpro); K10(TMTpro)	1	Q13451	Q13451	1	3	0.3158	0	1	1	713.065	2137.18	2137.18	0.75	0.00054	HCD (High Energy Collision Dissociation)	MS2	7.70828	159.5	-50	87	72.5282	38651	2020_10_137_Wijeratne_CETSA-UPR-480TechRep_CD_F1-4.raw	F68.4	274	267.6	289.5	120.1	99.3	62.5	65.9	38.9	316.6	288.2	331.5	174.5	81.8	56.4	49	36.6		2.09	1	6.322e-05	0.0001208
		FALSE	High	Sequest HT (A2)	Unambiguous	[K].akESWEMDTk.[E]	N-Term(TMTpro); K2(TMTpro); K10(TMTpro)	1	Q13451	Q13451	1	3	0.2486	0	1	1	713.064	2137.18	2137.18	-0.14	-0.0001	HCD (High Energy Collision Dissociation)	MS2	13.4924	190	-50	87	74.7262	39648	2020_10_137_Wijeratne_CETSA-UPR-480TechRep_AB_F1-4.raw	F67.4	355.5	324.3	316.8	169.1	79.6	94.7	60.6	59.6	407.2	365.5	319.2	170.7	122.3	89	58.4	47.7		1.81	1	0.0001102	0.0005532
		FALSE	High	Sequest HT (A2)	Unambiguous	[K].akESWEMDTk.[E]	N-Term(TMTpro); K2(TMTpro); K10(TMTpro)	1	Q13451	Q13451	1	3	0.0874	0	1	1	713.064	2137.18	2137.18	0.32	0.00023	HCD (High Energy Collision Dissociation)	MS2	24.9106	175		47.667	54.972	20082	010_2019_08_019_R_Wijeratne_021420_EF_F4.raw	F70.4	291.2	302.7	319.1	131.7	114.5	71.2	74.4	46.4	310.9	299.6	340.9	188	112.4	84.4	57.7	54.6		2.06	1	0.0001141	0.0006577
		FALSE	High	Sequest HT (A2)	Unambiguous	[K].akESWEMDTk.[E]	N-Term(TMTpro); K2(TMTpro); K10(TMTpro)	1	Q13451	Q13451	1	3	0.572	0	1	1	713.071	2137.2	2137.18	9.68	0.0069	HCD (High Energy Collision Dissociation)	MS2	0	233.3	-50	87	73.0948	38590	2020_10_137_Wijeratne_CETSA-UPR-480TechRep_CD_F1-5.raw	F68.5	451.5	457.6	438.2	182.2	130.1	58	50	46.1	470.7	438.9	474.6	265.8	131.1	64.2	33.7	40.3		2.43	1	0.0001569	0.001021
		FALSE	High	Sequest HT (A2)	Unambiguous	[K].akESWEMDTk.[E]	N-Term(TMTpro); K2(TMTpro); K10(TMTpro)	1	Q13451	Q13451	1	3	0.54	0	1	1	713.065	2137.18	2137.18	0.99	0.0007	HCD (High Energy Collision Dissociation)	MS2	9.1037	276.5		66.144	56.3777	20006	010_2019_08_019_R_Wijeratne_021420_EF_F5.raw	F70.5	486.4	465	493.2	218	178.9	107.3	100.3	75.3	523.2	463.3	538.6	317.9	171.3	120.8	88.1	76.3		3	1	0.0001846	0.001225
		FALSE	High	Sequest HT (A2)	Unambiguous	[K].akESWEMDTk.[E]	N-Term(TMTpro); K2(TMTpro); K10(TMTpro)	1	Q13451	Q13451	1	3	0.2105	0	1	1	713.064	2137.18	2137.18	0.22	0.00016	HCD (High Energy Collision Dissociation)	MS2	53.6288	219		86	56.4198	20236	010_2019_08_019_R_Wijeratne_021420_AB_F5.raw	F64.5	369	311.3	327.7	205.2	113.8	144	101.8	85.8	397.1	390.5	377.7	212.8	178.3	144.1	83.3	62		2.47	1	0.0003553	0.002689
		FALSE	High	Sequest HT (A2)	Unambiguous	[K].akESWEMDTk.[E]	N-Term(TMTpro); K2(TMTpro); K10(TMTpro)	1	Q13451	Q13451	1	3	0.078	0	1	1	713.063	2137.17	2137.18	-2.08	-0.00148	HCD (High Energy Collision Dissociation)	MS2	0	161.4		86	57.0039	20681	010_2019_08_019_R_Wijeratne_021420_AB_F4.raw	F64.4	281.3	239.9	249.2	135.6	88.5	91.6	65.4	54.1	317.3	281.9	269.5	152.4	134.2	98.3	72.9	50		2.18	1	0.001583	0.01135
		FALSE	High	Sequest HT (A2)	Unambiguous	[K].akESWEMDTk.[E]	N-Term(TMTpro); K2(TMTpro); K10(TMTpro)	1	Q13451	Q13451	1	3	0.1229	0	1	1	713.064	2137.18	2137.18	-0.47	-0.00033	HCD (High Energy Collision Dissociation)	MS2	52.691	221.2		86	57.3952	20520	010_2019_08_019_R_Wijeratne_021420_GH_F5.raw	F71.5	345.8	371.1	414.2	210.2	123.9	111	118.9	84.2	390	412.3	375.9	204.6	138.8	71.6	84	83.1		1.79	1	0.002998	0.02592
	FALSE	High	[K].VLEVNPQNK.[A]	1xTMTpro [K9]; 1xTMTpro [N-Term]	0.00033217	0.000129361	1	1	9	Q13451	Q13451 [377-385]		0	1648.99	372.4	399.4	307.3	372.9	326	356.3	142.6	175.6	84.8	141.8	87.5	92.5	49	42.1	42.3	37.1	415.2	484.7	658.8	762.1	315.6	367.4	436.3	439.9	648.5	680.3	341.5	359.3	467.4	421.7	690.2	762.5	370.7	351	210.3	205.4	270.5	425.3	153.3	145	195.1	149.1	232.6	227.9	100.7	97.2	112.5	78.1	127.9	134.7	59	38.9	62.9	56.9	87.6	64.6	58.4	42.8	53.4	52.2	52	62.2	33.9	31.6																																																																		High	Not Found	High	Not Found	High	Not Found	High	Not Found	High	Not Found	High	Not Found	High	Not Found	High	Not Found	High	Not Found	High	Not Found	High	Not Found	High	Not Found	High	Not Found	High	Not Found	High	Not Found	High	Not Found	High	Not Found	High	Not Found	Not Found	High	Not Found	High	Not Found	High	Not Found	High	High	Not Found	High	Not Found	Not Found	High	Not Found	High	Not Found	High	Not Found	High	High	Not Found	High	Not Found	Not Found	High	Not Found	High	Not Found	High	Not Found	High	High	Not Found	High	Not Found	Not Found	High	Not Found	High	Not Found	High	Not Found	High	High	Not Found	High	Not Found	Not Found	High	Not Found	High	Not Found	High	Not Found	High	High	Not Found	High	Not Found	Not Found	High	Not Found	High	Not Found	High	Not Found	High	High	Not Found	High	Not Found	Not Found	High	Not Found	High	Not Found	High	Not Found	High	High	Not Found	High	Not Found	Not Found	High	Not Found	High	Not Found	High	Not Found	High	High	5.169e-05	9.83e-05	3.18
		Checked	Confidence	Identifying Node	PSM Ambiguity	Annotated Sequence	Modifications	# Proteins	Master Protein Accessions	Protein Accessions	# Missed Cleavages	Charge	DeltaScore	DeltaCn	Rank	Search Engine Rank	m/z [Da]	MH+ [Da]	Theo. MH+ [Da]	DeltaM [ppm]	Deltam/z [Da]	Activation Type	MS Order	Isolation Interference [%]	Average Reporter S/N	Comp. Voltage [V]	Ion Inject Time [ms]	RT [min]	First Scan	Spectrum File	File ID	Abundance: 126	Abundance: 127N	Abundance: 127C	Abundance: 128N	Abundance: 128C	Abundance: 129N	Abundance: 129C	Abundance: 130N	Abundance: 130C	Abundance: 131N	Abundance: 131C	Abundance: 132N	Abundance: 132C	Abundance: 133N	Abundance: 133C	Abundance: 134N	Quan Info	XCorr	# Protein Groups	Percolator q-Value	Percolator PEP
		FALSE	High	Sequest HT (A2)	Unambiguous	[K].vLEVNPQNk.[A]	N-Term(TMTpro); K9(TMTpro)	1	Q13451	Q13451	0	2	0.4748	0	1	1	824.997	1648.99	1648.99	-0.44	-0.00037	HCD (High Energy Collision Dissociation)	MS2	34.3647	102.7		86	62.9302	22838	010_2019_08_019_R_Wijeratne_021420_AB_F5.raw	F64.5	199.9	161.9	178.8	82.5	46.5	52.5	27.7	24.5	207.3	198.4	184.3	97.1	85.2	52	25.3	18.7		3.18	1	5.169e-05	9.83e-05
		FALSE	High	Sequest HT (A2)	Unambiguous	[K].vLEVNPQNk.[A]	N-Term(TMTpro); K9(TMTpro)	1	Q13451	Q13451	0	2	0.541	0	1	1	824.997	1648.99	1648.99	-0.9	-0.00074	HCD (High Energy Collision Dissociation)	MS2	0	115.8		86	62.0443	22086	010_2019_08_019_R_Wijeratne_021420_CD_F6.raw	F65.6	207.1	212.7	217.1	98	91.6	53.3	32.1	27	235.2	222.2	202.9	98.1	71.5	33.3	27.2	23.3		3.29	1	0.0001015	0.0005086
		FALSE	High	Sequest HT (A2)	Unambiguous	[K].vLEVNPQNk.[A]	N-Term(TMTpro); K9(TMTpro)	1	Q13451	Q13451	0	2	0.4802	0	1	1	824.997	1648.99	1648.99	-0.53	-0.00043	HCD (High Energy Collision Dissociation)	MS2	0	102		75.726	62.9078	21777	010_2019_08_019_R_Wijeratne_021420_GH_F7.raw	F71.7	179.8	195.9	217.6	82.6	60.2	32	28.1	19.5	207.7	210.4	208.1	75.7	54.2	19.8	24.1	17		2.52	1	0.0001356	0.0008015
		FALSE	High	Sequest HT (A2)	Unambiguous	[K].vLEVNPQNk.[A]	N-Term(TMTpro); K9(TMTpro)	1	Q13451	Q13451	0	2	0.4767	0	1	1	824.997	1648.99	1648.99	-0.7	-0.00057	HCD (High Energy Collision Dissociation)	MS2	0	118.7		86	61.8564	21916	010_2019_08_019_R_Wijeratne_021420_EF_F6.raw	F70.6	225.7	218.6	221.4	83.3	72.7	34.3	28.4	17.6	264.9	215.2	241.1	121.8	70.6	41	20.2	22.6		3	1	0.0001375	0.0008492
		FALSE	High	Sequest HT (A2)	Unambiguous	[K].vLEVNPQNk.[A]	N-Term(TMTpro); K9(TMTpro)	1	Q13451	Q13451	0	2	0.4831	0	1	1	824.997	1648.99	1648.99	-1.01	-0.00084	HCD (High Energy Collision Dissociation)	MS2	34.1616	133.5		86	62.4165	22457	010_2019_08_019_R_Wijeratne_021420_EF_F5.raw	F70.5	234.2	239.4	249.9	100	87.8	45.6	29.6	17.7	264.9	254.8	276.5	165.7	80.6	48.5	22	18.4		2.36	1	0.0001375	0.0008479
		FALSE	High	Sequest HT (A2)	Unambiguous	[K].vLEVNPQNk.[A]	N-Term(TMTpro); K9(TMTpro)	1	Q13451	Q13451	0	2	0.556	0	1	1	824.997	1648.99	1648.99	-0.32	-0.00026	HCD (High Energy Collision Dissociation)	MS2	0	77.1		69.03	63.6321	22964	010_2019_08_019_R_Wijeratne_021420_GH_F5.raw	F71.5	135.8	145.6	153.1	70.7	40.5	27	30.3	14.4	159.7	148.9	142.9	69.3	43	19.1	18.7	14.6		2.68	1	0.0001569	0.001041
		FALSE	High	Sequest HT (A2)	Unambiguous	[K].vLEVNPQNk.[A]	N-Term(TMTpro); K9(TMTpro)	1	Q13451	Q13451	0	2	0.5243	0	1	1	824.997	1648.99	1648.99	-0.79	-0.00065	HCD (High Energy Collision Dissociation)	MS2	0	115.8		64.351	62.7011	22575	010_2019_08_019_R_Wijeratne_021420_EF_F5.raw	F70.5	198.9	190.5	218.9	87.2	72.1	48	29.6	16.7	232.3	210.3	244.9	137.8	76.7	45.2	22.4	21.2		2.88	1	0.0001826	0.00121
		FALSE	High	Sequest HT (A2)	Unambiguous	[K].vLEVNPQNk.[A]	N-Term(TMTpro); K9(TMTpro)	1	Q13451	Q13451	0	2	0.4921	0	1	1	824.997	1648.99	1648.99	-0.54	-0.00044	HCD (High Energy Collision Dissociation)	MS2	0	86.7		86	62.6405	22025	010_2019_08_019_R_Wijeratne_021420_AB_F6.raw	F64.6	172.5	145.4	147.2	60.1	38.3	35	21.3	17.8	192.1	174.5	172	78.5	56.6	40.5	16.8	18.4		2.54	1	0.0003142	0.002317
		FALSE	High	Sequest HT (A2)	Unambiguous	[K].vLEVNPQNk.[A]	N-Term(TMTpro); K9(TMTpro)	1	Q13451	Q13451	0	2	0.5139	0	1	1	824.997	1648.99	1648.99	-0.97	-0.0008	HCD (High Energy Collision Dissociation)	MS2	0	124.3		86	61.8266	22578	010_2019_08_019_R_Wijeratne_021420_CD_F5.raw	F65.5	208.1	223.6	250.3	112.3	103.5	59.2	30.8	26.4	249.5	217.7	218.8	107.3	77.6	44.8	29.7	28.9		2.88	1	0.0003808	0.002993
	FALSE	High	[K].YMQAVIQYGK.[I]	1xTMTpro [K10]; 1xTMTpro [N-Term]	0.000673877	0.000152836	1	1	6	Q13451	Q13451 [284-293]		0	1809.02																	170	176.5	151.2	163.4			163.8	171.6	141.2	151.5			160.2	179.5	151.6	155			65.8	101.8	81	96.2			52.7	57.9	68.9	55.6			33.3	33.7	41.8	34.9			18.6	12.7	24.4	15			17.8	13.7	19.2	19.2																					12.81	14.42					28.23	20.82					19.13	11					43.76	11.43					40.13	34.99					41.42	18.66					3.48	17.79					45.05	18.64				Not Found	High	Not Found	High	Not Found	High	Not Found	High	Not Found	High	Not Found	High	Not Found	High	Not Found	High	Not Found	High	Not Found	High	Not Found	High	Not Found	High	Not Found	High	Not Found	High	Not Found	High	Not Found	High	Not Found	High	Not Found	High	High	High	High	High	Not Found	Not Found	Not Found	Not Found	Not Found	High	Not Found	High	High	High	High	High	Not Found	Not Found	Not Found	Not Found	Not Found	High	Not Found	High	High	High	High	High	Not Found	Not Found	Not Found	Not Found	Not Found	High	Not Found	High	High	High	High	High	Not Found	Not Found	Not Found	Not Found	Not Found	High	Not Found	High	High	High	High	High	Not Found	Not Found	Not Found	Not Found	Not Found	High	Not Found	High	High	High	High	High	Not Found	Not Found	Not Found	Not Found	Not Found	High	Not Found	High	High	High	High	High	Not Found	Not Found	Not Found	Not Found	Not Found	High	Not Found	High	High	High	High	High	Not Found	Not Found	Not Found	Not Found	High	6.555e-05	0.0001759	2.67
		Checked	Confidence	Identifying Node	PSM Ambiguity	Annotated Sequence	Modifications	# Proteins	Master Protein Accessions	Protein Accessions	# Missed Cleavages	Charge	DeltaScore	DeltaCn	Rank	Search Engine Rank	m/z [Da]	MH+ [Da]	Theo. MH+ [Da]	DeltaM [ppm]	Deltam/z [Da]	Activation Type	MS Order	Isolation Interference [%]	Average Reporter S/N	Comp. Voltage [V]	Ion Inject Time [ms]	RT [min]	First Scan	Spectrum File	File ID	Abundance: 126	Abundance: 127N	Abundance: 127C	Abundance: 128N	Abundance: 128C	Abundance: 129N	Abundance: 129C	Abundance: 130N	Abundance: 130C	Abundance: 131N	Abundance: 131C	Abundance: 132N	Abundance: 132C	Abundance: 133N	Abundance: 133C	Abundance: 134N	Quan Info	XCorr	# Protein Groups	Percolator q-Value	Percolator PEP
		FALSE	High	Sequest HT (A2)	Unambiguous	[K].yMQAVIQYGk.[I]	N-Term(TMTpro); K10(TMTpro)	1	Q13451	Q13451	0	3	0.5955	0	1	1	603.68	1809.03	1809.02	1.55	0.00094	HCD (High Energy Collision Dissociation)	MS2	72.2906	76.9	-50	87	113.004	60898	2020_10_137_Wijeratne_CETSA-UPR-480TechRep_AB_F1-7.raw	F67.7	156.8	133.2	135.6	59.9	34.9	31.1	17.3	19.9	155.7	174.2	139.4	67.2	42.4	30.7	18.5	14		2.67	1	6.555e-05	0.0001759
		FALSE	High	Sequest HT (A2)	Unambiguous	[K].yMQAVIQYGk.[I]	N-Term(TMTpro); K10(TMTpro)	1	Q13451	Q13451	0	3	0.5769	0	1	1	603.681	1809.03	1809.02	3.3	0.00199	HCD (High Energy Collision Dissociation)	MS2	10.0644	89.4	-50	87	111.623	60563	2020_10_137_Wijeratne_CETSA-UPR-480TechRep_CD_F1-7.raw	F68.7	170	163.8	160.2	65.8	52.7	33.3	18.6	17.8	176.5	171.6	179.5	101.8	57.9	33.7	12.7	13.7		3.12	1	9.34e-05	0.0003921
		FALSE	High	Sequest HT (A2)	Unambiguous	[K].yMQAVIQYGk.[I]	N-Term(TMTpro); K10(TMTpro)	1	Q13451	Q13451	0	3	0.53	0	1	1	603.678	1809.02	1809.02	-2.42	-0.00146	HCD (High Energy Collision Dissociation)	MS2	34.8065	99.6	-50	87	110.439	59946	2020_10_137_Wijeratne_CETSA-UPR-480TechRep_EF_F1-7.raw	F66.7	165.6	172.8	173.7	111.5	92.3	56.5	23.8	26.7	181	175.7	167.6	104.3	71.6	39.9	13.2	16.8		2.83	1	0.0001668	0.001137
		FALSE	High	Sequest HT (A2)	Unambiguous	[K].yMQAVIQYGk.[I]	N-Term(TMTpro); K10(TMTpro)	1	Q13451	Q13451	0	3	0.4861	0	1	1	603.677	1809.02	1809.02	-2.55	-0.00154	HCD (High Energy Collision Dissociation)	MS2	79.6747	102.8	-50	87	110.857	61272	2020_10_137_Wijeratne_CETSA-UPR-480TechRep_CD_F1-8.raw	F68.8	178.1	176.3	183.9	86.5	76.8	45.8	23	19.9	195.3	193.5	196.2	132	67.4	39.9	14.2	15.8		2.51	1	0.0002224	0.001572
		FALSE	High	Sequest HT (A2)	Unambiguous	[K].yMQAVIQYGk.[I]	N-Term(TMTpro); K10(TMTpro)	1	Q13451	Q13451	0	2	0.1863	0	1	1	905.006	1809	1809.02	-9.9	-0.00895	HCD (High Energy Collision Dissociation)	MS2	0	74.3		86	91.8166	33246	010_2019_08_019_R_Wijeratne_021420_EF_F8.raw	F70.8	138.1	115.3	132.3	58.8	51.5	30.9	25	13.8	147.5	130.6	143.4	88.7	43.2	30.6	17	21.9		1.61	1	0.001623	0.01174
		FALSE	High	Sequest HT (A2)	Unambiguous	[K].yMQAVIQYGk.[I]	N-Term(TMTpro); K10(TMTpro)	1	Q13451	Q13451	0	3	0.2868	0	1	1	603.679	1809.02	1809.02	-0.7	-0.00042	HCD (High Energy Collision Dissociation)	MS2	77.3964	64.2	-50	87	112.125	60785	2020_10_137_Wijeratne_CETSA-UPR-480TechRep_CD_F1-6.raw	F68.6	115.8	113.5	106.4	49.7	42	22.4	19.7	13.1	131.9	125.4	124.8	71	41.3	24.7	11.1	13.6		1.36	1	0.002056	0.01552
	FALSE	High	[K].TSEGVTNEK.[G]	1xTMTpro [K9]; 1xTMTpro [N-Term]	0.000884995	0.000163865	1	1	13	Q13451	Q13451 [433-441]		0	1572.87	86.9	101	48.6	19.6	63.1	76	34.1	35.6	10.8	11.2	21	19.4	8.9	6.6	12.5	4.2	158.3	154.6	94.3	89	68.7	83.2	155.5	148.8	87.6	110.2	72.5	67.1	175.5	144.5	104.8	121.7	79.8	80.4	66.1	82.2	45.2	67.1	29.6	23.8	69.2	39.9	29.5	28.7	15.7	22	50.3	37.4	18.5	25.8	11	10.9	38.3	30	17.8	17.2	14.5	13.8	39.3	27.5	14.9	16.9	6.5	7.4																																																																		Not Found	High	Not Found	High	Not Found	High	Not Found	High	Not Found	High	Not Found	High	Not Found	High	Not Found	High	Not Found	High	Not Found	High	Not Found	High	Not Found	High	Not Found	High	Not Found	High	Not Found	High	Not Found	High	High	High	High	High	High	High	High	High	High	Not Found	High	Not Found	High	High	High	High	High	High	High	High	High	Not Found	High	Not Found	High	High	High	High	High	High	High	High	High	Not Found	High	Not Found	High	High	High	High	High	High	High	High	High	Not Found	High	Not Found	High	High	High	High	High	High	High	High	High	Not Found	High	Not Found	High	High	High	High	High	High	High	High	High	Not Found	High	Not Found	High	High	High	High	High	High	High	High	High	Not Found	High	Not Found	High	High	High	High	High	High	High	High	High	Not Found	High	Not Found	High	7.204e-05	0.0002238	2.99
		Checked	Confidence	Identifying Node	PSM Ambiguity	Annotated Sequence	Modifications	# Proteins	Master Protein Accessions	Protein Accessions	# Missed Cleavages	Charge	DeltaScore	DeltaCn	Rank	Search Engine Rank	m/z [Da]	MH+ [Da]	Theo. MH+ [Da]	DeltaM [ppm]	Deltam/z [Da]	Activation Type	MS Order	Isolation Interference [%]	Average Reporter S/N	Comp. Voltage [V]	Ion Inject Time [ms]	RT [min]	First Scan	Spectrum File	File ID	Abundance: 126	Abundance: 127N	Abundance: 127C	Abundance: 128N	Abundance: 128C	Abundance: 129N	Abundance: 129C	Abundance: 130N	Abundance: 130C	Abundance: 131N	Abundance: 131C	Abundance: 132N	Abundance: 132C	Abundance: 133N	Abundance: 133C	Abundance: 134N	Quan Info	XCorr	# Protein Groups	Percolator q-Value	Percolator PEP
		FALSE	High	Sequest HT (A2)	Unambiguous	[K].tSEGVTNEk.[G]	N-Term(TMTpro); K9(TMTpro)	1	Q13451	Q13451	0	2	0.5084	0	1	1	786.939	1572.87	1572.87	-0.98	-0.00077	HCD (High Energy Collision Dissociation)	MS2	0	37.9	-50	87	32.9392	16526	2020_10_137_Wijeratne_CETSA-UPR-480TechRep_GH_F1-2.raw	F69.2	68.7	72.5	79.8	29.6	15.7	11	14.5	6.5	83.2	67.1	80.4	23.8	22	10.9	13.8	7.4		2.99	1	7.204e-05	0.0002238
		FALSE	High	Sequest HT (A2)	Unambiguous	[K].tSEGVTNEk.[G]	N-Term(TMTpro); K9(TMTpro)	1	Q13451	Q13451	0	2	0.5516	0	1	1	786.94	1572.87	1572.87	0.79	0.00062	HCD (High Energy Collision Dissociation)	MS2	0	55.6		86	21.7203	7259	010_2019_08_019_R_Wijeratne_021420_EF_F2.raw	F70.2	94.3	87.6	104.8	45.2	29.5	18.5	17.8	14.9	89	110.2	121.7	67.1	28.7	25.8	17.2	16.9		3.1	1	7.64e-05	0.0002602
		FALSE	High	Sequest HT (A2)	Unambiguous	[K].tSEGVTNEk.[G]	N-Term(TMTpro); K9(TMTpro)	1	Q13451	Q13451	0	2	0.534	0	1	1	786.94	1572.87	1572.87	-0.37	-0.00029	HCD (High Energy Collision Dissociation)	MS2	0	47.3		86	21.5953	7440	010_2019_08_019_R_Wijeratne_021420_CD_F3.raw	F65.3	79.6	83.2	95.1	34.6	37.9	27.5	22.2	21.5	83.2	77.4	77	42.9	21.1	19.7	18.8	14.5		2.94	1	0.0001015	0.0004875
		FALSE	High	Sequest HT (A2)	Unambiguous	[K].tSEGVTNEk.[G]	N-Term(TMTpro); K9(TMTpro)	1	Q13451	Q13451	0	2	0.5235	0	1	1	786.94	1572.87	1572.87	0.01	1e-05	HCD (High Energy Collision Dissociation)	MS2	0	41.3		86	22.0242	7366	010_2019_08_019_R_Wijeratne_021420_CD_F2.raw	F65.2	78.7	72.3	80.4	31.5	31.3	22.8	16.1	17.8	71.4	71.4	67.5	39.3	18.8	17.7	11.2	13		2.98	1	0.000116	0.0006785
		FALSE	High	Sequest HT (A2)	Unambiguous	[K].tSEGVTNEk.[G]	N-Term(TMTpro); K9(TMTpro)	1	Q13451	Q13451	0	3	0.5269	0	1	1	524.962	1572.87	1572.87	-0.85	-0.00044	HCD (High Energy Collision Dissociation)	MS2	63.4687	90.4	-50	87	33.4109	16796	2020_10_137_Wijeratne_CETSA-UPR-480TechRep_EF_F1-2.raw	F66.2	151.4	152.4	182.8	80.3	85.5	47.7	39.7	38.5	156.9	144.9	148	83	41.9	42.9	22	29.1		2.6	1	0.000116	0.0006658
		FALSE	High	Sequest HT (A2)	Unambiguous	[K].tSEGVTNEk.[G]	N-Term(TMTpro); K9(TMTpro)	1	Q13451	Q13451	0	2	0.4697	0	1	1	786.94	1572.87	1572.87	0.71	0.00056	HCD (High Energy Collision Dissociation)	MS2	0	35	-50	87	37.0545	18248	2020_10_137_Wijeratne_CETSA-UPR-480TechRep_AB_F1-2.raw	F67.2	86.9	48.6	63.1	34.1	10.8	21	8.9	12.5	101	19.6	76	35.6	11.2	19.4	6.6	4.2		2.64	1	0.0001744	0.001193
		FALSE	High	Sequest HT (A2)	Unambiguous	[K].tSEGVTNEk.[G]	N-Term(TMTpro); K9(TMTpro)	1	Q13451	Q13451	0	3	0.5939	0	1	1	524.963	1572.87	1572.87	1.24	0.00065	HCD (High Energy Collision Dissociation)	MS2	82.4608	68.9	-50	87	34.4299	17130	2020_10_137_Wijeratne_CETSA-UPR-480TechRep_CD_F1-2.raw	F68.2	110.3	105.6	135.9	51.5	49.8	29.2	24.5	21.5	109.1	124.4	149.3	79.3	37.6	34	19.9	20.9		2.93	1	0.0002965	0.002204
		FALSE	High	Sequest HT (A2)	Unambiguous	[K].tSEGVTNEk.[G]	N-Term(TMTpro); K9(TMTpro)	1	Q13451	Q13451	0	3	0.5307	0	1	1	524.962	1572.87	1572.87	-1.32	-0.00069	HCD (High Energy Collision Dissociation)	MS2	54.6591	60.9	-50	87	35.7279	17919	2020_10_137_Wijeratne_CETSA-UPR-480TechRep_AB_F1-3.raw	F67.3	127.5	75	110.4	56.4	30.5	40.9	26.7	23.2	137.2	46.9	111.5	63.7	45.6	41.1	22.5	15.1		2.77	1	0.0003875	0.003069
		FALSE	High	Sequest HT (A2)	Unambiguous	[K].tSEGVTNEk.[G]	N-Term(TMTpro); K9(TMTpro)	1	Q13451	Q13451	0	3	0.5708	0	1	1	524.962	1572.87	1572.87	0.25	0.00013	HCD (High Energy Collision Dissociation)	MS2	81.7417	81.9	-50	87	32.86	16482	2020_10_137_Wijeratne_CETSA-UPR-480TechRep_GH_F1-2.raw	F69.2	117.7	139.7	158.8	78.6	44.6	37	42.7	30.8	150.4	143	145.6	61.7	59.1	45.1	30.2	25.1		2.33	1	0.00089	0.006347
		FALSE	High	Sequest HT (A2)	Unambiguous	[K].tSEGVTNEk.[G]	N-Term(TMTpro); K9(TMTpro)	1	Q13451	Q13451	0	3	0.5303	0	1	1	524.967	1572.89	1572.87	8.16	0.00428	HCD (High Energy Collision Dissociation)	MS2	58.2041	54.9	-50	87	32.6561	16372	2020_10_137_Wijeratne_CETSA-UPR-480TechRep_EF_F1-4.raw	F66.4	80.8	86.9	98.3	57.9	46.7	34.9	29.3	29.2	78.8	78.4	81.8	58.1	47.7	26.2	21.9	21.5		1.98	1	0.00141	0.00989
		FALSE	High	Sequest HT (A2)	Unambiguous	[K].tSEGVTNEk.[G]	N-Term(TMTpro); K9(TMTpro)	1	Q13451	Q13451	0	3	0.5118	0	1	1	524.963	1572.87	1572.87	0.89	0.00047	HCD (High Energy Collision Dissociation)	MS2	85.4189	54.6	-50	87	32.8668	16076	2020_10_137_Wijeratne_CETSA-UPR-480TechRep_GH_F1-1.raw	F69.1	82.9	95.4	106.8	43.2	30.7	27.8	32.5	24.1	89.5	83	93	38.2	53	27.5	22.6	22.6		2.11	1	0.003165	0.02856
		FALSE	High	Sequest HT (A2)	Unambiguous	[K].tSEGVTNEk.[G]	N-Term(TMTpro); K9(TMTpro)	1	Q13451	Q13451	0	3	0.4721	0	1	1	524.963	1572.87	1572.87	1.27	0.00067	HCD (High Energy Collision Dissociation)	MS2	51.4088	72.1	-50	87	35.1526	17456	2020_10_137_Wijeratne_CETSA-UPR-480TechRep_AB_F1-4.raw	F67.4	139.3	86.8	101.9	65.5	35.1	45.3	29.1	33.4	126.5	97.8	134.7	81.2	66.9	64.9	24.4	21.3		1.97	1	0.004421	0.04454
		FALSE	High	Sequest HT (A2)	Unambiguous	[K].tSEGVTNEk.[G]	N-Term(TMTpro); K9(TMTpro)	1	Q13451	Q13451	0	3	0.3649	0	1	1	524.967	1572.89	1572.87	8.88	0.00466	HCD (High Energy Collision Dissociation)	MS2	54.2598	103.3	-50	87	33.3772	16760	2020_10_137_Wijeratne_CETSA-UPR-480TechRep_GH_F1-4b.raw	F69.5	160.1	161.3	202.4	99	60.5	52.9	45.4	39.4	179.7	189.3	165.1	94.3	75.3	48.4	38	42.4		1.48	1	0.009702	0.1147
	FALSE	High	[R].NEPFVFSLGK.[G]	1xTMTpro [K10]; 1xTMTpro [N-Term]	0.000878921	0.000163865	1	1	1	Q13451	Q13451 [74-83]		0	1746.01	230.8	241.5	198.5	249.7	183.8	221	91.9	97.9	55.2	65.6	40.3	50.5	25.8	18.6	26	16																																																																																																																		High	Not Found	High	Not Found	High	Not Found	High	Not Found	High	Not Found	High	Not Found	High	Not Found	High	Not Found	High	Not Found	High	Not Found	High	Not Found	High	Not Found	High	Not Found	High	Not Found	High	Not Found	High	Not Found	Not Found	Not Found	Not Found	Not Found	Not Found	Not Found	Not Found	Not Found	Not Found	Not Found	Not Found	Not Found	Not Found	Not Found	Not Found	Not Found	Not Found	Not Found	Not Found	Not Found	Not Found	Not Found	Not Found	Not Found	Not Found	Not Found	Not Found	Not Found	Not Found	Not Found	Not Found	Not Found	Not Found	Not Found	Not Found	Not Found	Not Found	Not Found	Not Found	Not Found	Not Found	Not Found	Not Found	Not Found	Not Found	Not Found	Not Found	Not Found	Not Found	Not Found	Not Found	Not Found	Not Found	Not Found	Not Found	Not Found	Not Found	Not Found	Not Found	Not Found	Not Found	Not Found	Not Found	Not Found	Not Found	Not Found	Not Found	Not Found	Not Found	Not Found	Not Found	Not Found	Not Found	Not Found	Not Found	Not Found	Not Found	Not Found	Not Found	Not Found	Not Found	Not Found	Not Found	Not Found	Not Found	Not Found	Not Found	Not Found	Not Found	Not Found	Not Found	Not Found	Not Found	Not Found	Not Found	Not Found	High	7.204e-05	0.0002226	2.99
		Checked	Confidence	Identifying Node	PSM Ambiguity	Annotated Sequence	Modifications	# Proteins	Master Protein Accessions	Protein Accessions	# Missed Cleavages	Charge	DeltaScore	DeltaCn	Rank	Search Engine Rank	m/z [Da]	MH+ [Da]	Theo. MH+ [Da]	DeltaM [ppm]	Deltam/z [Da]	Activation Type	MS Order	Isolation Interference [%]	Average Reporter S/N	Comp. Voltage [V]	Ion Inject Time [ms]	RT [min]	First Scan	Spectrum File	File ID	Abundance: 126	Abundance: 127N	Abundance: 127C	Abundance: 128N	Abundance: 128C	Abundance: 129N	Abundance: 129C	Abundance: 130N	Abundance: 130C	Abundance: 131N	Abundance: 131C	Abundance: 132N	Abundance: 132C	Abundance: 133N	Abundance: 133C	Abundance: 134N	Quan Info	XCorr	# Protein Groups	Percolator q-Value	Percolator PEP
		FALSE	High	Sequest HT (A2)	Unambiguous	[R].nEPFVFSLGk.[G]	N-Term(TMTpro); K10(TMTpro)	1	Q13451	Q13451	0	3	0.6154	0	1	1	582.674	1746.01	1746.01	-1.11	-0.00065	HCD (High Energy Collision Dissociation)	MS2	40.9735	113.3		60.952	122.014	46055	010_2019_08_019_R_Wijeratne_021420_AB_F7.raw	F64.7	230.8	198.5	183.8	91.9	55.2	40.3	25.8	26	241.5	249.7	221	97.9	65.6	50.5	18.6	16		2.99	1	7.204e-05	0.0002226
	FALSE	High	[K].GEDLFEDGGIIR.[R]	1xTMTpro [N-Term]	0.00389144	0.000479022	1	1	12	Q13451	Q13451 [139-150]		0	1624.85	57	58.1	43.2	49.3	47.4	49.3	23.6	25.9	14.9	19.2	13.6	11	9.8	8.5	8.7	8.4	17.6	18.8			37.4	41.3	17.4	18.1			47.1	43.6	21.2	21.9			50.5	37.1	10.9	13			16.4	18.2	6.5	7.2			10.6	6.7	4	4.3			7.9	6.3	3.4	4.1			4.8	5.4		3.3			6.1	5.6	37.66	18.69	34.88	41.38	46.58	36.43	36.51	41.56	36.16	35	43.51	77.97	35.53	39.15	48.16	11.79																																																		High	High	High	High	High	High	High	High	High	High	High	High	High	High	High	High	High	High	High	High	High	High	High	High	High	High	High	High	High	High	High	High	High	High	High	High	High	Not Found	High	Not Found	High	Not Found	High	Not Found	High	High	High	High	High	Not Found	High	Not Found	High	Not Found	High	Not Found	High	High	High	High	High	Not Found	High	Not Found	High	Not Found	High	Not Found	High	High	High	High	High	Not Found	High	Not Found	High	Not Found	High	Not Found	High	High	High	High	High	Not Found	High	Not Found	High	Not Found	High	Not Found	High	High	High	High	High	Not Found	High	Not Found	High	Not Found	High	Not Found	High	High	High	High	High	Not Found	High	Not Found	High	Not Found	High	Not Found	High	Not Found	High	High	High	Not Found	High	Not Found	High	Not Found	High	Not Found	High	0.0001569	0.001025	2.59
		Checked	Confidence	Identifying Node	PSM Ambiguity	Annotated Sequence	Modifications	# Proteins	Master Protein Accessions	Protein Accessions	# Missed Cleavages	Charge	DeltaScore	DeltaCn	Rank	Search Engine Rank	m/z [Da]	MH+ [Da]	Theo. MH+ [Da]	DeltaM [ppm]	Deltam/z [Da]	Activation Type	MS Order	Isolation Interference [%]	Average Reporter S/N	Comp. Voltage [V]	Ion Inject Time [ms]	RT [min]	First Scan	Spectrum File	File ID	Abundance: 126	Abundance: 127N	Abundance: 127C	Abundance: 128N	Abundance: 128C	Abundance: 129N	Abundance: 129C	Abundance: 130N	Abundance: 130C	Abundance: 131N	Abundance: 131C	Abundance: 132N	Abundance: 132C	Abundance: 133N	Abundance: 133C	Abundance: 134N	Quan Info	XCorr	# Protein Groups	Percolator q-Value	Percolator PEP
		FALSE	High	Sequest HT (A2)	Unambiguous	[K].gEDLFEDGGIIR.[R]	N-Term(TMTpro)	1	Q13451	Q13451	0	3	0.7336	0	1	1	542.289	1624.85	1624.85	0.74	0.0004	HCD (High Energy Collision Dissociation)	MS2	7.62097	12.5		86	107.365	42112	010_2019_08_019_R_Wijeratne_021420_AB_F1.raw	F64.1	25.5	15.4	24	7.4	7.4	6.6	5.4	6.4	21.1	21.8	19.9	11	11.8	8.2	4.4	4		2.59	1	0.0001569	0.001025
		FALSE	High	Sequest HT (A2)	Unambiguous	[K].gEDLFEDGGIIR.[R]	N-Term(TMTpro)	1	Q13451	Q13451	0	3	0.6988	0	1	1	542.288	1624.85	1624.85	-0.58	-0.00031	HCD (High Energy Collision Dissociation)	MS2	0	24.3		86	106.488	41989	010_2019_08_019_R_Wijeratne_021420_AB_F2.raw	F64.2	49.4	40.2	42.8	23.3	12	12.1	7.3	6	45.3	44.9	44.3	24	12.9	12.2	6.9	5.1		3.22	1	0.00021	0.001448
		FALSE	High	Sequest HT (A2)	Unambiguous	[K].gEDLFEDGGIIR.[R]	N-Term(TMTpro)	1	Q13451	Q13451	0	3	0.5431	0	1	1	542.285	1624.84	1624.85	-6.12	-0.00331	HCD (High Energy Collision Dissociation)	MS2	6.05003	26.1	-50	87	119.52	64847	2020_10_137_Wijeratne_CETSA-UPR-480TechRep_AB_F1-3.raw	F67.3	49.8	38	49.2	23.5	14.3	13	8.2	11	51.8	44.5	39.7	23.4	21.8	10.6	10.2	8.5		2.32	1	0.0002439	0.001747
		FALSE	High	Sequest HT (A2)	Unambiguous	[K].gEDLFEDGGIIR.[R]	N-Term(TMTpro)	1	Q13451	Q13451	0	3	0.6356	0	1	1	542.29	1624.85	1624.85	2.76	0.00149	HCD (High Energy Collision Dissociation)	MS2	60.2207	24.2		86	105.578	42217	010_2019_08_019_R_Wijeratne_021420_CD_F2.raw	F65.2	38.7	36.5	52.7	21	19.8	11.7	10.3	7.9	38.7	44.2	47.1	19.5	15.5	11.1	5.1	7.5		2.25	1	0.0003659	0.002757
		FALSE	High	Sequest HT (A2)	Unambiguous	[K].gEDLFEDGGIIR.[R]	N-Term(TMTpro)	1	Q13451	Q13451	0	3	0.5914	0	1	1	542.29	1624.85	1624.85	2.95	0.0016	HCD (High Energy Collision Dissociation)	MS2	19.2896	7.4		86	106.77	42606	010_2019_08_019_R_Wijeratne_021420_CD_F1.raw	F65.1	10.6	15	11	7.1	7.2	5.1	2.1	5.8	12.2	8.8	9.2	8	4.2	3.7	4.3	4.2		1.86	1	0.0004053	0.003252
		FALSE	High	Sequest HT (A2)	Unambiguous	[K].gEDLFEDGGIIR.[R]	N-Term(TMTpro)	1	Q13451	Q13451	0	3	0.5431	0	1	1	542.287	1624.85	1624.85	-2.9	-0.00157	HCD (High Energy Collision Dissociation)	MS2	64.8182	31.6	-50	87	116.186	63250	2020_10_137_Wijeratne_CETSA-UPR-480TechRep_EF_F1-3.raw	F66.3	47.8	47.5	88.4	32.4	24.1	13	10.1	10.3	58.8	49	46.4	27.1	21.5	11.8	7.6	9.4		1.97	1	0.0004947	0.003859
		FALSE	High	Sequest HT (A2)	Unambiguous	[K].gEDLFEDGGIIR.[R]	N-Term(TMTpro)	1	Q13451	Q13451	0	3	0.6559	0	1	1	542.286	1624.84	1624.85	-4.42	-0.00239	HCD (High Energy Collision Dissociation)	MS2	7.38391	21.5	-50	87	120.299	64743	2020_10_137_Wijeratne_CETSA-UPR-480TechRep_AB_F1-2.raw	F67.2	43.4	33.6	33.7	18.1	11.5	9.9	7.6	6.1	50.9	36.5	37.9	19.1	14.9	5.9	6.4	7.7		1.86	1	0.0005787	0.004296
		FALSE	High	Sequest HT (A2)	Unambiguous	[K].gEDLFEDGGIIR.[R]	N-Term(TMTpro)	1	Q13451	Q13451	0	3	0.6442	0	1	1	542.29	1624.85	1624.85	2.79	0.00151	HCD (High Energy Collision Dissociation)	MS2	5.95445	10.7	-50	87	118.35	64036	2020_10_137_Wijeratne_CETSA-UPR-480TechRep_CD_F1-2.raw	F68.2	17.6	17.4	21.2	10.9	6.5	4	3.4		18.8	18.1	21.9	13	7.2	4.3	4.1	3.3		2.08	1	0.0006348	0.004703
		FALSE	High	Sequest HT (A2)	Unambiguous	[K].gEDLFEDGGIIR.[R]	N-Term(TMTpro)	1	Q13451	Q13451	0	2	0.5771	0	1	1	812.927	1624.85	1624.85	-2.19	-0.00178	HCD (High Energy Collision Dissociation)	MS2	0	21.6	-50	87	116.863	63424	2020_10_137_Wijeratne_CETSA-UPR-480TechRep_GH_F1-2.raw	F69.2	37.4	47.1	50.5	16.4	10.6	7.9	4.8	6.1	41.3	43.6	37.1	18.2	6.7	6.3	5.4	5.6		1.75	1	0.0006858	0.00501
		FALSE	High	Sequest HT (A2)	Unambiguous	[K].gEDLFEDGGIIR.[R]	N-Term(TMTpro)	1	Q13451	Q13451	0	3	0.6118	0	1	1	542.286	1624.84	1624.85	-3.73	-0.00202	HCD (High Energy Collision Dissociation)	MS2	76.2992	12.6	-50	87	117.665	63891	2020_10_137_Wijeratne_CETSA-UPR-480TechRep_EF_F1-2.raw	F66.2	24	22.7	30.4	15.3	8.3	4.3	2	3.4	20.1	21.2	22.1	9.4	7.7	3.8	2.9	4.2		1.7	1	0.001028	0.007186
		FALSE	High	Sequest HT (A2)	Unambiguous	[K].gEDLFEDGGIIR.[R]	N-Term(TMTpro)	1	Q13451	Q13451	0	3	0.5337	0	1	1	542.286	1624.84	1624.85	-3.82	-0.00207	HCD (High Energy Collision Dissociation)	MS2	16.4838	5.8	-50	87	117.158	63610	2020_10_137_Wijeratne_CETSA-UPR-480TechRep_EF_F1-2.raw	F66.2	10	10.3	14.6	4.7	6.4	2.3	3.2		10.4	7.6	8.2	4.3	4		2.7	4.1		1.78	1	0.002576	0.02063
		FALSE	High	Sequest HT (A2)	Unambiguous	[K].gEDLFEDGGIIR.[R]	N-Term(TMTpro)	1	Q13451	Q13451	0	3	0.5214	0	1	1	542.285	1624.84	1624.85	-5.32	-0.00288	HCD (High Energy Collision Dissociation)	MS2	10.6849	8.6	-50	87	117.409	63273	2020_10_137_Wijeratne_CETSA-UPR-480TechRep_GH_F1-1.raw	F69.1	13.5	14.9	18.2	7.1	4		4.7	3.8	19.2	13.1	20.8	6.2	3.7	2.5	2.2	3.2		1.4	1	0.00626	0.06913
	FALSE	High	[K].KFDSSHDR.[N]	1xTMTpro [K1]; 1xTMTpro [N-Term]	0.0039078	0.000479022	1	1	3	Q13451	Q13451 [66-73]		1	1599.87																			59.4	63.9					57.4	57.2					66.2	65					40.8	32.4					31.1	21.9					23.4	28.3					20.1	16.7					14.8	23.3																																																																				Not Found	Not Found	Not Found	Not Found	Not Found	Not Found	Not Found	Not Found	Not Found	Not Found	Not Found	Not Found	Not Found	Not Found	Not Found	Not Found	Not Found	Not Found	Not Found	Not Found	Not Found	Not Found	Not Found	Not Found	Not Found	Not Found	Not Found	Not Found	Not Found	Not Found	Not Found	Not Found	Not Found	High	Not Found	High	High	Not Found	High	Not Found	Not Found	Not Found	Not Found	Not Found	Not Found	High	Not Found	High	High	Not Found	High	Not Found	Not Found	Not Found	Not Found	Not Found	Not Found	High	Not Found	High	High	Not Found	High	Not Found	Not Found	Not Found	Not Found	Not Found	Not Found	High	Not Found	High	High	Not Found	High	Not Found	Not Found	Not Found	Not Found	Not Found	Not Found	High	Not Found	High	High	Not Found	High	Not Found	Not Found	Not Found	Not Found	Not Found	Not Found	High	Not Found	High	High	Not Found	High	Not Found	Not Found	Not Found	Not Found	Not Found	Not Found	High	Not Found	High	High	Not Found	High	Not Found	Not Found	Not Found	Not Found	Not Found	Not Found	High	Not Found	High	High	Not Found	High	Not Found	Not Found	Not Found	Not Found	Not Found	High	0.0001569	0.001029	2.38
		Checked	Confidence	Identifying Node	PSM Ambiguity	Annotated Sequence	Modifications	# Proteins	Master Protein Accessions	Protein Accessions	# Missed Cleavages	Charge	DeltaScore	DeltaCn	Rank	Search Engine Rank	m/z [Da]	MH+ [Da]	Theo. MH+ [Da]	DeltaM [ppm]	Deltam/z [Da]	Activation Type	MS Order	Isolation Interference [%]	Average Reporter S/N	Comp. Voltage [V]	Ion Inject Time [ms]	RT [min]	First Scan	Spectrum File	File ID	Abundance: 126	Abundance: 127N	Abundance: 127C	Abundance: 128N	Abundance: 128C	Abundance: 129N	Abundance: 129C	Abundance: 130N	Abundance: 130C	Abundance: 131N	Abundance: 131C	Abundance: 132N	Abundance: 132C	Abundance: 133N	Abundance: 133C	Abundance: 134N	Quan Info	XCorr	# Protein Groups	Percolator q-Value	Percolator PEP
		FALSE	High	Sequest HT (A2)	Unambiguous	[K].kFDSSHDR.[N]	N-Term(TMTpro); K1(TMTpro)	1	Q13451	Q13451	1	4	0.6134	0	1	1	400.723	1599.87	1599.87	-0.91	-0.00036	HCD (High Energy Collision Dissociation)	MS2	76.8656	38.9	-50	87	15.8194	6893	2020_10_137_Wijeratne_CETSA-UPR-480TechRep_EF_F1-7.raw	F66.7	59.4	57.4	66.2	40.8	31.1	23.4	20.1	14.8	63.9	57.2	65	32.4	21.9	28.3	16.7	23.3		2.38	1	0.0001569	0.001029
		FALSE	High	Sequest HT (A2)	Unambiguous	[K].kFDSSHDR.[N]	N-Term(TMTpro); K1(TMTpro)	1	Q13451	Q13451	1	4	0.5285	0	1	1	400.723	1599.87	1599.87	-1.8	-0.00072	HCD (High Energy Collision Dissociation)	MS2	65.8213	40.1	-50	87	16.3963	7203	2020_10_137_Wijeratne_CETSA-UPR-480TechRep_CD_F1-7.raw	F68.7	68	62.2	70.5	38.1	27.9	15.1	15.6	11.1	74.2	58.3	71.4	37.9	22.5	29.6	14.2	24.3		2.63	1	0.0002451	0.001787
		FALSE	High	Sequest HT (A2)	Unambiguous	[K].kFDSSHDR.[N]	N-Term(TMTpro); K1(TMTpro)	1	Q13451	Q13451	1	4	0.2785	0	1	1	400.724	1599.87	1599.87	-0.11	-4e-05	HCD (High Energy Collision Dissociation)	MS2	77.784	61.8	-50	87	16.1817	6952	2020_10_137_Wijeratne_CETSA-UPR-480TechRep_EF_F1-6.raw	F66.6	81	77.5	88.9	57.1	60.5	48.6	43.1	40.4	87.2	87	87.2	65.5	45.2	43.9	36.2	39.3		2.37	1	0.001596	0.01145
	FALSE	High	[R].GEAQLLMNEFESAK.[G]	1xTMTpro [K14]; 1xTMTpro [N-Term]	0.00488094	0.000651974	1	1	2	Q13451	Q13451 [358-371]		0	2175.16																	84.2	97.1					88	86.5					106.5	89.4					59.3	53.8					50.2	34.6					38.9	32					35.1	30					28	30																																																																						Not Found	Not Found	Not Found	Not Found	Not Found	Not Found	Not Found	Not Found	Not Found	Not Found	Not Found	Not Found	Not Found	Not Found	Not Found	Not Found	Not Found	Not Found	Not Found	Not Found	Not Found	Not Found	Not Found	Not Found	Not Found	Not Found	Not Found	Not Found	Not Found	Not Found	Not Found	Not Found	High	Not Found	High	Not Found	Not Found	Not Found	Not Found	Not Found	Not Found	Not Found	Not Found	Not Found	High	Not Found	High	Not Found	Not Found	Not Found	Not Found	Not Found	Not Found	Not Found	Not Found	Not Found	High	Not Found	High	Not Found	Not Found	Not Found	Not Found	Not Found	Not Found	Not Found	Not Found	Not Found	High	Not Found	High	Not Found	Not Found	Not Found	Not Found	Not Found	Not Found	Not Found	Not Found	Not Found	High	Not Found	High	Not Found	Not Found	Not Found	Not Found	Not Found	Not Found	Not Found	Not Found	Not Found	High	Not Found	High	Not Found	Not Found	Not Found	Not Found	Not Found	Not Found	Not Found	Not Found	Not Found	High	Not Found	High	Not Found	Not Found	Not Found	Not Found	Not Found	Not Found	Not Found	Not Found	Not Found	High	Not Found	High	Not Found	Not Found	Not Found	Not Found	Not Found	Not Found	Not Found	Not Found	Not Found	High	0.0001889	0.001331	2.42
		Checked	Confidence	Identifying Node	PSM Ambiguity	Annotated Sequence	Modifications	# Proteins	Master Protein Accessions	Protein Accessions	# Missed Cleavages	Charge	DeltaScore	DeltaCn	Rank	Search Engine Rank	m/z [Da]	MH+ [Da]	Theo. MH+ [Da]	DeltaM [ppm]	Deltam/z [Da]	Activation Type	MS Order	Isolation Interference [%]	Average Reporter S/N	Comp. Voltage [V]	Ion Inject Time [ms]	RT [min]	First Scan	Spectrum File	File ID	Abundance: 126	Abundance: 127N	Abundance: 127C	Abundance: 128N	Abundance: 128C	Abundance: 129N	Abundance: 129C	Abundance: 130N	Abundance: 130C	Abundance: 131N	Abundance: 131C	Abundance: 132N	Abundance: 132C	Abundance: 133N	Abundance: 133C	Abundance: 134N	Quan Info	XCorr	# Protein Groups	Percolator q-Value	Percolator PEP
		FALSE	High	Sequest HT (A2)	Unambiguous	[R].gEAQLLMNEFESAk.[G]	N-Term(TMTpro); K14(TMTpro)	1	Q13451	Q13451	0	3	0.3926	0	1	1	725.724	2175.16	2175.16	-1.84	-0.00133	HCD (High Energy Collision Dissociation)	MS2	20.7341	59		86	137.95	56775	010_2019_08_019_R_Wijeratne_021420_CD_F3.raw	F65.3	84.2	88	106.5	59.3	50.2	38.9	35.1	28	97.1	86.5	89.4	53.8	34.6	32	30	30		2.42	1	0.0001889	0.001331
		FALSE	High	Sequest HT (A2)	Unambiguous	[R].gEAQLLMNEFESAk.[G]	N-Term(TMTpro); K14(TMTpro)	1	Q13451	Q13451	0	4	0.2323	0	1	1	544.545	2175.16	2175.16	-1.9	-0.00104	HCD (High Energy Collision Dissociation)	MS2	20.763		-50	87	149.457	81654	2020_10_137_Wijeratne_CETSA-UPR-480TechRep_CD_F1-4.raw	F68.4																		1.55	1	0.001535	0.01098
	FALSE	High	[K].FAEQDAKEEANK.[A]	2xTMTpro [K7; K12]; 1xTMTpro [N-Term]	0.00548808	0.000715137	1	1	1	Q13451	Q13451 [416-427]		1	2292.27																																																																																																																																	No Quan Values	Not Found	High	Not Found	High	Not Found	High	Not Found	High	Not Found	High	Not Found	High	Not Found	High	Not Found	High	Not Found	High	Not Found	High	Not Found	High	Not Found	High	Not Found	High	Not Found	High	Not Found	High	Not Found	High	Not Found	Not Found	Not Found	Not Found	Not Found	Not Found	Not Found	Not Found	Not Found	Not Found	Not Found	Not Found	Not Found	Not Found	Not Found	Not Found	Not Found	Not Found	Not Found	Not Found	Not Found	Not Found	Not Found	Not Found	Not Found	Not Found	Not Found	Not Found	Not Found	Not Found	Not Found	Not Found	Not Found	Not Found	Not Found	Not Found	Not Found	Not Found	Not Found	Not Found	Not Found	Not Found	Not Found	Not Found	Not Found	Not Found	Not Found	Not Found	Not Found	Not Found	Not Found	Not Found	Not Found	Not Found	Not Found	Not Found	Not Found	Not Found	Not Found	Not Found	Not Found	Not Found	Not Found	Not Found	Not Found	Not Found	Not Found	Not Found	Not Found	Not Found	Not Found	Not Found	Not Found	Not Found	Not Found	Not Found	Not Found	Not Found	Not Found	Not Found	Not Found	Not Found	Not Found	Not Found	Not Found	Not Found	Not Found	Not Found	Not Found	Not Found	Not Found	Not Found	Not Found	Not Found	Not Found	Not Found	High	0.0002208	0.001532	2.07
		Checked	Confidence	Identifying Node	PSM Ambiguity	Annotated Sequence	Modifications	# Proteins	Master Protein Accessions	Protein Accessions	# Missed Cleavages	Charge	DeltaScore	DeltaCn	Rank	Search Engine Rank	m/z [Da]	MH+ [Da]	Theo. MH+ [Da]	DeltaM [ppm]	Deltam/z [Da]	Activation Type	MS Order	Isolation Interference [%]	Average Reporter S/N	Comp. Voltage [V]	Ion Inject Time [ms]	RT [min]	First Scan	Spectrum File	File ID	Abundance: 126	Abundance: 127N	Abundance: 127C	Abundance: 128N	Abundance: 128C	Abundance: 129N	Abundance: 129C	Abundance: 130N	Abundance: 130C	Abundance: 131N	Abundance: 131C	Abundance: 132N	Abundance: 132C	Abundance: 133N	Abundance: 133C	Abundance: 134N	Quan Info	XCorr	# Protein Groups	Percolator q-Value	Percolator PEP
		FALSE	High	Sequest HT (A2)	Unambiguous	[K].fAEQDAkEEANk.[A]	N-Term(TMTpro); K7(TMTpro); K12(TMTpro)	1	Q13451	Q13451	1	3	0.5121	0	1	1	764.761	2292.27	2292.27	1.33	0.00102	HCD (High Energy Collision Dissociation)	MS2	76.0704	99.1	-50	87	66.886	35378	2020_10_137_Wijeratne_CETSA-UPR-480TechRep_AB_F1-3.raw	F67.3	172	155.3	166.1	84.7	43.5	48	26.5	31.3	210.7	187.6	206.7	90.9	61.9	50.1	30.3	19.8		2.07	1	0.0002208	0.001532
	FALSE	High	[K].ESWEMDTK.[E]	1xTMTpro [K8]; 1xTMTpro [N-Term]	0.00656467	0.000822492	1	1	2	Q13451	Q13451 [255-262]		0	1633.84																			152.4	169.6					148	152.3					164.7	128.3					81	73.6					68.1	50.1					36.6	28.7					27.8	22.1					35.4	25.4																																																																				Not Found	Not Found	Not Found	Not Found	Not Found	Not Found	Not Found	Not Found	Not Found	Not Found	Not Found	Not Found	Not Found	Not Found	Not Found	Not Found	Not Found	Not Found	Not Found	Not Found	Not Found	Not Found	Not Found	Not Found	Not Found	Not Found	Not Found	Not Found	Not Found	Not Found	Not Found	Not Found	Not Found	Not Found	Not Found	Not Found	High	Not Found	High	Not Found	Not Found	Not Found	Not Found	Not Found	Not Found	Not Found	Not Found	Not Found	High	Not Found	High	Not Found	Not Found	Not Found	Not Found	Not Found	Not Found	Not Found	Not Found	Not Found	High	Not Found	High	Not Found	Not Found	Not Found	Not Found	Not Found	Not Found	Not Found	Not Found	Not Found	High	Not Found	High	Not Found	Not Found	Not Found	Not Found	Not Found	Not Found	Not Found	Not Found	Not Found	High	Not Found	High	Not Found	Not Found	Not Found	Not Found	Not Found	Not Found	Not Found	Not Found	Not Found	High	Not Found	High	Not Found	Not Found	Not Found	Not Found	Not Found	Not Found	Not Found	Not Found	Not Found	High	Not Found	High	Not Found	Not Found	Not Found	Not Found	Not Found	Not Found	Not Found	Not Found	Not Found	High	Not Found	High	Not Found	Not Found	Not Found	Not Found	Not Found	High	0.000266	0.001895	1.85
		Checked	Confidence	Identifying Node	PSM Ambiguity	Annotated Sequence	Modifications	# Proteins	Master Protein Accessions	Protein Accessions	# Missed Cleavages	Charge	DeltaScore	DeltaCn	Rank	Search Engine Rank	m/z [Da]	MH+ [Da]	Theo. MH+ [Da]	DeltaM [ppm]	Deltam/z [Da]	Activation Type	MS Order	Isolation Interference [%]	Average Reporter S/N	Comp. Voltage [V]	Ion Inject Time [ms]	RT [min]	First Scan	Spectrum File	File ID	Abundance: 126	Abundance: 127N	Abundance: 127C	Abundance: 128N	Abundance: 128C	Abundance: 129N	Abundance: 129C	Abundance: 130N	Abundance: 130C	Abundance: 131N	Abundance: 131C	Abundance: 132N	Abundance: 132C	Abundance: 133N	Abundance: 133C	Abundance: 134N	Quan Info	XCorr	# Protein Groups	Percolator q-Value	Percolator PEP
		FALSE	High	Sequest HT (A2)	Unambiguous	[K].eSWEMDTk.[E]	N-Term(TMTpro); K8(TMTpro)	1	Q13451	Q13451	0	2	0.4486	0	1	1	817.426	1633.84	1633.84	3.59	0.00293	HCD (High Energy Collision Dissociation)	MS2	0	47.4	-50	87	78.2372	42029	2020_10_137_Wijeratne_CETSA-UPR-480TechRep_EF_F1-3.raw	F66.3	88.9	86.5	93.6	44	37.6	17.4	15.8	18.5	97.6	85.8	71.3	36.8	26.5	13.5	11.5	12.3		1.85	1	0.000266	0.001895
		FALSE	High	Sequest HT (A2)	Unambiguous	[K].eSWEMDTk.[E]	N-Term(TMTpro); K8(TMTpro)	1	Q13451	Q13451	0	2	0.3987	0	1	1	817.423	1633.84	1633.84	0.15	0.00012	HCD (High Energy Collision Dissociation)	MS2	0	37.9	-50	87	79.5411	42609	2020_10_137_Wijeratne_CETSA-UPR-480TechRep_EF_F1-2.raw	F66.2	63.5	61.5	71.1	37	30.5	19.2	12	16.9	72	66.5	57	36.8	23.6	15.2	10.6	13.1		1.53	1	0.005108	0.05338
	FALSE	High	[K].FAEQDAK.[E]	1xTMTpro [K7]; 1xTMTpro [N-Term]	0.00971096	0.00125838	1	1	15	Q13451	Q13451 [416-422]		0	1416.8	434	413.7	279.6	271.8	325.4	366.9	147.1	182.2	85.9	131.3	103	105.6	68.7	63.6	69.8	49.6	404	419.2	307.5	312	375.5	445.9	381.7	412.2	285.9	294	394.8	423.9	444.6	393.8	319.6	307.6	438.5	389.9	188.3	230.3	153.9	179.8	187.8	182.1	149.6	130.1	128.6	106.5	99.5	131	92.2	89.8	83.5	78.3	73.4	64.8	80	63	72.3	54	92	69.2	66.4	71.1	67.3	66	67.3	63	35.31	35.94	30.71	26.75	38.46	34.47	25.3	29.2	29.25	21.92	37.47	24.67	47.33	26.54	30.18	13.76	17.63	26.22	46.02	55.09	92.26	90.92	23.6	13.39	60.81	51.1	94.35	91.99	22.23	13.69	57.43	36.28	92.27	90	33.8	0.15	56.19	19.09	91.46	89.06	40.04	17.1	63.33	41.17	96.6	85.97	45.98	21.78	61.48	35.07	102.81	96.64	43.55	43.44	56.59	51.05	92.68	89.78	64.8	40.08	61.53	30.33	99.2	99.77		High	High	High	High	High	High	High	High	High	High	High	High	High	High	High	High	High	High	High	High	High	High	High	High	High	High	High	High	High	High	High	High	High	High	High	High	High	High	High	High	High	High	High	High	High	High	High	High	High	High	High	High	High	High	High	High	High	High	High	High	High	High	High	High	High	High	High	High	High	High	High	High	High	High	High	High	High	High	High	High	High	High	High	High	High	High	High	High	High	High	High	High	High	High	High	High	High	High	High	High	High	High	High	High	High	High	High	High	High	High	High	High	High	High	High	High	High	High	High	High	High	High	High	High	High	High	High	High	High	0.0003875	0.003042	2.39
		Checked	Confidence	Identifying Node	PSM Ambiguity	Annotated Sequence	Modifications	# Proteins	Master Protein Accessions	Protein Accessions	# Missed Cleavages	Charge	DeltaScore	DeltaCn	Rank	Search Engine Rank	m/z [Da]	MH+ [Da]	Theo. MH+ [Da]	DeltaM [ppm]	Deltam/z [Da]	Activation Type	MS Order	Isolation Interference [%]	Average Reporter S/N	Comp. Voltage [V]	Ion Inject Time [ms]	RT [min]	First Scan	Spectrum File	File ID	Abundance: 126	Abundance: 127N	Abundance: 127C	Abundance: 128N	Abundance: 128C	Abundance: 129N	Abundance: 129C	Abundance: 130N	Abundance: 130C	Abundance: 131N	Abundance: 131C	Abundance: 132N	Abundance: 132C	Abundance: 133N	Abundance: 133C	Abundance: 134N	Quan Info	XCorr	# Protein Groups	Percolator q-Value	Percolator PEP
		FALSE	High	Sequest HT (A2)	Unambiguous	[K].fAEQDAk.[E]	N-Term(TMTpro); K7(TMTpro)	1	Q13451	Q13451	0	2	0.5983	0	1	1	708.902	1416.8	1416.8	-0.17	-0.00012	HCD (High Energy Collision Dissociation)	MS2	0	117.1	-50	87	52.5557	27571	2020_10_137_Wijeratne_CETSA-UPR-480TechRep_GH_F1-5.raw	F69.6	195.6	210.2	237.4	106.1	61.5	47.7	47.3	42.4	231.5	216.1	200.2	98.2	65.9	41.6	36	36		2.39	1	0.0003875	0.003042
		FALSE	High	Sequest HT (A2)	Unambiguous	[K].fAEQDAk.[E]	N-Term(TMTpro); K7(TMTpro)	1	Q13451	Q13451	0	2	0.6026	0	1	1	708.903	1416.8	1416.8	0.66	0.00047	HCD (High Energy Collision Dissociation)	MS2	0	112	-50	87	53.8991	28018	2020_10_137_Wijeratne_CETSA-UPR-480TechRep_AB_F1-5.raw	F67.5	244.7	150.4	208.3	77.2	50	65	44.9	41.8	233.8	165.2	212.5	99	67.8	61.2	39.6	30.2		2.29	1	0.000426	0.003371
		FALSE	High	Sequest HT (A2)	Unambiguous	[K].fAEQDAk.[E]	N-Term(TMTpro); K7(TMTpro)	1	Q13451	Q13451	0	2	0.523	0	1	1	708.902	1416.8	1416.8	-0.15	-0.00011	HCD (High Energy Collision Dissociation)	MS2	0	100.3		56.956	39.9027	14062	010_2019_08_019_R_Wijeratne_021420_GH_F3.raw	F71.3	172.2	176.4	201.1	87	43.2	29.2	42	28.2	207.9	195.1	183.8	86.8	64.7	28.1	32.7	26.2		2.39	1	0.0004354	0.003505
		FALSE	High	Sequest HT (A2)	Unambiguous	[K].fAEQDAk.[E]	N-Term(TMTpro); K7(TMTpro)	1	Q13451	Q13451	0	2	0.4196	0	1	1	708.902	1416.8	1416.8	-1.2	-0.00085	HCD (High Energy Collision Dissociation)	MS2	25.9249	145.4	-50	87	51.738	27085	2020_10_137_Wijeratne_CETSA-UPR-480TechRep_EF_F1-4.raw	F66.4	255.4	260.6	284.3	125.6	116.4	69.6	59.6	58.6	280.5	246.7	226.6	115	80.4	59.4	41.2	46		2.24	1	0.0008021	0.005912
		FALSE	High	Sequest HT (A2)	Unambiguous	[K].fAEQDAk.[E]	N-Term(TMTpro); K7(TMTpro)	1	Q13451	Q13451	0	2	0.4717	0	1	1	708.903	1416.8	1416.8	0.33	0.00023	HCD (High Energy Collision Dissociation)	MS2	49.4359	153.6		86	39.2053	13805	010_2019_08_019_R_Wijeratne_021420_AB_F4.raw	F64.4	336.3	224.2	246.2	122.8	69.6	78.5	48.5	56.2	319	224.4	286.1	147.8	112.3	88.5	52.6	45		2.12	1	0.000853	0.00614
		FALSE	High	Sequest HT (A2)	Unambiguous	[K].fAEQDAk.[E]	N-Term(TMTpro); K7(TMTpro)	1	Q13451	Q13451	0	2	0.5451	0	1	1	708.899	1416.79	1416.8	-4.43	-0.00314	HCD (High Energy Collision Dissociation)	MS2	48.7375	132.5	-50	87	55.142	28662	2020_10_137_Wijeratne_CETSA-UPR-480TechRep_AB_F1-4.raw	F67.4	315.4	198.2	221.8	99.1	55.9	70.1	52.4	44.9	302.6	163.9	258	125.7	85.7	64.7	37.3	24.5		2.33	1	0.0009855	0.006828
		FALSE	High	Sequest HT (A2)	Unambiguous	[K].fAEQDAk.[E]	N-Term(TMTpro); K7(TMTpro)	1	Q13451	Q13451	0	2	0.4928	0	1	1	708.903	1416.8	1416.8	0.77	0.00055	HCD (High Energy Collision Dissociation)	MS2	28.2939	172.1		86	38.8302	13939	010_2019_08_019_R_Wijeratne_021420_CD_F4.raw	F65.4	304	291.5	326.6	165.2	123.5	81.4	74.9	67.1	323.3	297.9	272.8	149.2	90.4	71.7	53.6	61.3		2.07	1	0.001008	0.007033
		FALSE	High	Sequest HT (A2)	Unambiguous	[K].fAEQDAk.[E]	N-Term(TMTpro); K7(TMTpro)	1	Q13451	Q13451	0	2	0.5372	0	1	1	708.903	1416.8	1416.8	1	0.00071	HCD (High Energy Collision Dissociation)	MS2	32.4829	192.7	-50	87	52.7197	27553	2020_10_137_Wijeratne_CETSA-UPR-480TechRep_CD_F1-4.raw	F68.4	356.4	322.5	379.4	147.6	111.8	65.8	58.2	40.5	347.5	374.9	357.4	230.6	115.2	76.9	45.9	53.1		2.42	1	0.001203	0.008345
		FALSE	High	Sequest HT (A2)	Unambiguous	[K].fAEQDAk.[E]	N-Term(TMTpro); K7(TMTpro)	1	Q13451	Q13451	0	2	0.5331	0	1	1	708.898	1416.79	1416.8	-6.28	-0.00445	HCD (High Energy Collision Dissociation)	MS2	57.3233	188.4	-50	87	55.9103	29229	2020_10_137_Wijeratne_CETSA-UPR-480TechRep_AB_F1-3.raw	F67.3	446.3	297.8	325.8	161.3	73	79.9	49.2	51.1	426.5	271.6	372.3	177.7	115	80.2	53.4	32.9		2.42	1	0.001554	0.01114
		FALSE	High	Sequest HT (A2)	Unambiguous	[K].fAEQDAk.[E]	N-Term(TMTpro); K7(TMTpro)	1	Q13451	Q13451	0	2	0.3543	0	1	1	708.903	1416.8	1416.8	0.68	0.00048	HCD (High Energy Collision Dissociation)	MS2	0	95.1		86	38.7372	13888	010_2019_08_019_R_Wijeratne_021420_CD_F3.raw	F65.3	153.9	160.2	194.3	75.1	76.6	47.8	35.1	41.9	182.4	155.4	161.2	80.9	56.5	33.2	33	33.8		1.75	1	0.001712	0.01245
		FALSE	High	Sequest HT (A2)	Unambiguous	[K].fAEQDAk.[E]	N-Term(TMTpro); K7(TMTpro)	1	Q13451	Q13451	0	2	0.5434	0	1	1	708.902	1416.8	1416.8	-0.31	-0.00022	HCD (High Energy Collision Dissociation)	MS2	42.2352	154.1	-50	87	52.7838	27894	2020_10_137_Wijeratne_CETSA-UPR-480TechRep_GH_F1-3.raw	F69.3	267.5	288.4	302.1	128.8	77	55.4	65.2	53.9	313.2	299	244.7	120.6	89.7	49.1	53.6	57.9		2.19	1	0.002437	0.01922
		FALSE	High	Sequest HT (A2)	Unambiguous	[K].fAEQDAk.[E]	N-Term(TMTpro); K7(TMTpro)	1	Q13451	Q13451	0	2	0.24	0	1	1	708.903	1416.8	1416.8	0.49	0.00035	HCD (High Energy Collision Dissociation)	MS2	0	122.6		86	37.0587	13301	010_2019_08_019_R_Wijeratne_021420_EF_F3.raw	F70.3	219.4	180.5	207.7	101.1	79.4	52.4	47.3	42.2	206.8	201.4	236.6	157	78.9	60.8	37	53.1		1.5	1	0.002555	0.02047
		FALSE	High	Sequest HT (A2)	Unambiguous	[K].fAEQDAk.[E]	N-Term(TMTpro); K7(TMTpro)	1	Q13451	Q13451	0	2	0.5656	0	1	1	708.901	1416.8	1416.8	-1.83	-0.0013	HCD (High Energy Collision Dissociation)	MS2	64.3249	303.6	-50	119	53.6947	28090	2020_10_137_Wijeratne_CETSA-UPR-480TechRep_CD_F1-3.raw	F68.3	528.8	517.6	573.1	233.9	176.2	110.2	96.8	83.9	551.1	543	563.2	362.8	198	124.4	95.7	98.8		2.44	1	0.004313	0.04343
		FALSE	High	Sequest HT (A2)	Unambiguous	[K].fAEQDAk.[E]	N-Term(TMTpro); K7(TMTpro)	1	Q13451	Q13451	0	2	0.5398	0	1	1	708.9	1416.79	1416.8	-3.81	-0.0027	HCD (High Energy Collision Dissociation)	MS2	0	109.6	-50	87	51.2529	26846	2020_10_137_Wijeratne_CETSA-UPR-480TechRep_EF_F1-5.raw	F66.5	175.7	192.2	207.4	108.8	91.8	63.4	50.8	48.6	190.2	182.6	173.3	91	63.3	41.5	37.6	36.1		2.26	1	0.004606	0.04747
		FALSE	High	Sequest HT (A2)	Unambiguous	[K].fAEQDAk.[E]	N-Term(TMTpro); K7(TMTpro)	1	Q13451	Q13451	0	2	0.4295	0	1	1	708.903	1416.8	1416.8	1.28	0.0009	HCD (High Energy Collision Dissociation)	MS2	9.10743	206.3	-50	119	53.0766	27815	2020_10_137_Wijeratne_CETSA-UPR-480TechRep_GH_F1-4b.raw	F69.5	355.5	384.9	416.6	170.6	90.9	81.6	89.2	64.4	411.7	406.1	382.3	163.3	109.7	58.7	56.8	57.8		1.56	1	0.006617	0.07408
	FALSE	High	[R].IYANMFK.[K]	1xTMTpro [K7]; 1xTMTpro [N-Term]	0.0228133	0.00297505	1	1	5	Q13451	Q13451 [408-414]		0	1494.86	92.8	97.2	83.7	103.6	89.8	88.4	50.2	64	28.4	36.3	29.1	36.2	43.3	46.5	46.4	44.8	283.3	314.8	352.2	378.7	290.8	358.4	272.8	287.5	350.6	349.7	320.1	346.1	278.2	296.7	356	323.9	363.8	364.5	136.3	151.6	174.2	163.7	170.8	169.5	109.2	92.4	158.2	101.9	107.5	129.4	66.2	59.2	96.2	57.9	103.7	73.2	53.6	45.1	73.3	50.4	106.5	82.3	48.3	45.2	60.8	51.4	90.1	89.6																	4.71	0.85					10.88	7.39					5.99	11.09					20.69	6.34					24.3	16.27					23.69	8.7					23.18	25.57					35.99	38.41						High	Not Found	High	Not Found	High	Not Found	High	Not Found	High	Not Found	High	Not Found	High	Not Found	High	Not Found	High	Not Found	High	Not Found	High	Not Found	High	Not Found	High	Not Found	High	Not Found	High	Not Found	High	Not Found	High	High	High	High	High	Not Found	High	Not Found	Not Found	High	Not Found	High	High	High	High	High	High	Not Found	High	Not Found	Not Found	High	Not Found	High	High	High	High	High	High	Not Found	High	Not Found	Not Found	High	Not Found	High	High	High	High	High	High	Not Found	High	Not Found	Not Found	High	Not Found	High	High	High	High	High	High	Not Found	High	Not Found	Not Found	High	Not Found	High	High	High	High	High	High	Not Found	High	Not Found	Not Found	High	Not Found	High	High	High	High	High	High	Not Found	High	Not Found	Not Found	High	Not Found	High	High	High	High	High	High	Not Found	High	Not Found	Not Found	High	Not Found	High	High	0.001113	0.00776	1.94
		Checked	Confidence	Identifying Node	PSM Ambiguity	Annotated Sequence	Modifications	# Proteins	Master Protein Accessions	Protein Accessions	# Missed Cleavages	Charge	DeltaScore	DeltaCn	Rank	Search Engine Rank	m/z [Da]	MH+ [Da]	Theo. MH+ [Da]	DeltaM [ppm]	Deltam/z [Da]	Activation Type	MS Order	Isolation Interference [%]	Average Reporter S/N	Comp. Voltage [V]	Ion Inject Time [ms]	RT [min]	First Scan	Spectrum File	File ID	Abundance: 126	Abundance: 127N	Abundance: 127C	Abundance: 128N	Abundance: 128C	Abundance: 129N	Abundance: 129C	Abundance: 130N	Abundance: 130C	Abundance: 131N	Abundance: 131C	Abundance: 132N	Abundance: 132C	Abundance: 133N	Abundance: 133C	Abundance: 134N	Quan Info	XCorr	# Protein Groups	Percolator q-Value	Percolator PEP
		FALSE	High	Sequest HT (A2)	Unambiguous	[R].iYANMFk.[K]	N-Term(TMTpro); K7(TMTpro)	1	Q13451	Q13451	0	2	0.4227	0	1	1	747.935	1494.86	1494.86	-1.02	-0.00077	HCD (High Energy Collision Dissociation)	MS2	0	61.3		10.074	90.5831	33082	010_2019_08_019_R_Wijeratne_021420_AB_F8.raw	F64.8	92.8	83.7	89.8	50.2	28.4	29.1	43.3	46.4	97.2	103.6	88.4	64	36.3	36.2	46.5	44.8		1.94	1	0.001113	0.00776
		FALSE	High	Sequest HT (A2)	Unambiguous	[R].iYANMFk.[K]	N-Term(TMTpro); K7(TMTpro)	1	Q13451	Q13451	0	2	0.3043	0	1	1	747.936	1494.87	1494.86	1.4	0.00105	HCD (High Energy Collision Dissociation)	MS2	33.8974	197.9		31.793	90.0816	32810	010_2019_08_019_R_Wijeratne_021420_GH_F8.raw	F71.8	290.8	320.1	363.8	170.8	107.5	103.7	106.5	90.1	358.4	346.1	364.5	169.5	129.4	73.2	82.3	89.6		1.84	1	0.001395	0.009674
		FALSE	High	Sequest HT (A2)	Unambiguous	[R].iYANMFk.[K]	N-Term(TMTpro); K7(TMTpro)	1	Q13451	Q13451	0	2	0.3801	0	1	1	747.935	1494.86	1494.86	-0.97	-0.00073	HCD (High Energy Collision Dissociation)	MS2	21.7172	166.9		29.609	90.1706	33004	010_2019_08_019_R_Wijeratne_021420_CD_F8.raw	F65.8	274	294.7	290.3	157.9	129.9	78.4	63.2	62.6	316.7	302.9	274.3	145	103.7	63	54.2	59.7		2.21	1	0.001673	0.01213
		FALSE	High	Sequest HT (A2)	Unambiguous	[R].iYANMFk.[K]	N-Term(TMTpro); K7(TMTpro)	1	Q13451	Q13451	0	2	0.1791	0	1	1	747.935	1494.86	1494.86	-0.61	-0.00046	HCD (High Energy Collision Dissociation)	MS2	0	152.2	-50	87	110.206	60906	2020_10_137_Wijeratne_CETSA-UPR-480TechRep_CD_F1-8.raw	F68.8	292.9	252.6	266.7	117.6	91.8	55.9	45.4	37.2	312.9	272.8	321	158.6	82.3	55.7	37.6	34.2		2.01	1	0.002356	0.01824
		FALSE	High	Sequest HT (A2)	Unambiguous	[R].iYANMFk.[K]	N-Term(TMTpro); K7(TMTpro)	1	Q13451	Q13451	0	2	0.2124	0	1	1	747.935	1494.86	1494.86	0.13	0.0001	HCD (High Energy Collision Dissociation)	MS2	0	193.7	-50	87	110.333	60677	2020_10_137_Wijeratne_CETSA-UPR-480TechRep_EF_F1-8.raw	F66.8	352.2	350.6	356	174.2	158.2	96.2	73.3	60.8	378.7	349.7	323.9	163.7	101.9	57.9	50.4	51.4		2.26	1	0.002871	0.02443
	FALSE	High	[K].VYVHYK.[G]	1xTMTpro [K6]; 1xTMTpro [N-Term]	0.0775376	0.00732195	1	1	5	Q13451	Q13451 [53-58]		0	1416.85																	158.4	174.2	420.8	494			153.8	161.5	425.9	450.3			154.7	165	461.1	458.9			72.3	102	205	247.7			53.8	55	170.5	150.7			31.1	41.3	102.8	107.1			29.7	26.2	96.7	76.7			25.5	30.2	79.6	86.9																					82.34	79.18					80.52	82.42					81.36	87.47					71.22	93.91					72.58	83.32					65.22	84.24					76.61	77.12					69.86	74.51				Not Found	Not Found	Not Found	Not Found	Not Found	Not Found	Not Found	Not Found	Not Found	Not Found	Not Found	Not Found	Not Found	Not Found	Not Found	Not Found	Not Found	Not Found	Not Found	Not Found	Not Found	Not Found	Not Found	Not Found	Not Found	Not Found	Not Found	Not Found	Not Found	Not Found	Not Found	Not Found	Not Found	High	Not Found	High	High	High	High	High	Not Found	Not Found	Not Found	Not Found	Not Found	High	Not Found	High	High	High	High	High	Not Found	Not Found	Not Found	Not Found	Not Found	High	Not Found	High	High	High	High	High	Not Found	Not Found	Not Found	Not Found	Not Found	High	Not Found	High	High	High	High	High	Not Found	Not Found	Not Found	Not Found	Not Found	High	Not Found	High	High	High	High	High	Not Found	Not Found	Not Found	Not Found	Not Found	High	Not Found	High	High	High	High	High	Not Found	Not Found	Not Found	Not Found	Not Found	High	Not Found	High	High	High	High	High	Not Found	Not Found	Not Found	Not Found	Not Found	High	Not Found	High	High	High	High	High	Not Found	Not Found	Not Found	Not Found	High	0.002744	0.02281	1.91
		Checked	Confidence	Identifying Node	PSM Ambiguity	Annotated Sequence	Modifications	# Proteins	Master Protein Accessions	Protein Accessions	# Missed Cleavages	Charge	DeltaScore	DeltaCn	Rank	Search Engine Rank	m/z [Da]	MH+ [Da]	Theo. MH+ [Da]	DeltaM [ppm]	Deltam/z [Da]	Activation Type	MS Order	Isolation Interference [%]	Average Reporter S/N	Comp. Voltage [V]	Ion Inject Time [ms]	RT [min]	First Scan	Spectrum File	File ID	Abundance: 126	Abundance: 127N	Abundance: 127C	Abundance: 128N	Abundance: 128C	Abundance: 129N	Abundance: 129C	Abundance: 130N	Abundance: 130C	Abundance: 131N	Abundance: 131C	Abundance: 132N	Abundance: 132C	Abundance: 133N	Abundance: 133C	Abundance: 134N	Quan Info	XCorr	# Protein Groups	Percolator q-Value	Percolator PEP
		FALSE	High	Sequest HT (A2)	Unambiguous	[K].vYVHYk.[G]	N-Term(TMTpro); K6(TMTpro)	1	Q13451	Q13451	0	2	0.5759	0	1	1	708.929	1416.85	1416.85	0.23	0.00017	HCD (High Energy Collision Dissociation)	MS2	24.3856	89.7	-50	87	51.5094	26780	2020_10_137_Wijeratne_CETSA-UPR-480TechRep_CD_F1-6.raw	F68.6	158.4	153.8	154.7	72.3	53.8	31.1	29.7	25.5	174.2	161.5	165	102	55	41.3	26.2	30.2		1.91	1	0.002744	0.02281
		FALSE	High	Sequest HT (A2)	Unambiguous	[K].vYVHYk.[G]	N-Term(TMTpro); K6(TMTpro)	1	Q13451	Q13451	0	2	0.4888	0	1	1	708.93	1416.85	1416.85	1.99	0.00141	HCD (High Energy Collision Dissociation)	MS2	0	69	-50	87	50.9403	26484	2020_10_137_Wijeratne_CETSA-UPR-480TechRep_EF_F1-6.raw	F66.6	115.8	110.7	125.4	59.8	48.3	33.4	27.8	28	140.9	126.3	117.2	56.4	42.3	26	20.7	25.8		1.78	1	0.002849	0.02412
		FALSE	High	Sequest HT (A2)	Unambiguous	[K].vYVHYk.[G]	N-Term(TMTpro); K6(TMTpro)	1	Q13451	Q13451	0	2	0.3727	0	1	1	708.929	1416.85	1416.85	0.89	0.00063	HCD (High Energy Collision Dissociation)	MS2	0	62.4	-50	87	50.9176	26602	2020_10_137_Wijeratne_CETSA-UPR-480TechRep_EF_F1-7.raw	F66.7	100.4	112.4	114	58	48.4	29	24.9	18.3	121.5	104.9	105.6	54.9	34.3	27.9	20.9	22.6		1.61	1	0.003199	0.02899
		FALSE	High	Sequest HT (A2)	Unambiguous	[K].vYVHYk.[G]	N-Term(TMTpro); K6(TMTpro)	1	Q13451	Q13451	0	3	0.6022	0	1	1	472.955	1416.85	1416.85	-0.05	-2e-05	HCD (High Energy Collision Dissociation)	MS2	44.1777	197.1		28.136	32.6687	10500	010_2019_08_019_R_Wijeratne_021420_EF_F7.raw	F70.7	305.4	306.4	341.4	149.4	125.3	79.6	84.9	74.6	357.1	345.4	379.9	235.3	124	90.4	72.7	82.5		2.69	1	0.003709	0.03543
		FALSE	High	Sequest HT (A2)	Unambiguous	[K].vYVHYk.[G]	N-Term(TMTpro); K6(TMTpro)	1	Q13451	Q13451	0	3	0.5508	0	1	1	472.955	1416.85	1416.85	0.5	0.00024	HCD (High Energy Collision Dissociation)	MS2	16.0701	288.5		61.449	33.1351	11239	010_2019_08_019_R_Wijeratne_021420_EF_F6.raw	F70.6	513.5	506.7	546.6	207.4	175.3	89.6	92.4	62.1	572.9	531.7	565.3	316	172.3	122.3	68.7	73.7		3.25	1	0.005796	0.06265
FALSE	High	Master Protein	P49916	DNA ligase 3 OS=Homo sapiens OX=9606 GN=LIG3 PE=1 SV=2	0	152.107	33	29	150	29	1009	112.8	9.01	374.69	29	1845.9	2026	1679.5	1871.1	1575.8	1719.3	787.2	929.5	477.9	710.1	493.4	485.9	344.4	318.8	301.8	246.1	1378.5	1563.7	2454.6	2743.8	1193.6	1379.4	1420.8	1438.3	2482.3	2604.8	1272.1	1345.9	1518.3	1429.8	2564.2	2500.5	1450.7	1259.8	638.6	791.5	1121.9	1297.6	622.6	576.6	534.8	451.1	921.1	783.5	377.6	418.5	309.5	305.5	563.1	508.6	293.8	204.9	277.6	206.8	461.1	337.9	328.8	214.2	239.8	219.7	385.6	369.6	202.7	186.1	67.02	64.34	62.73	58.02	61.9	61.66	61.72	62.19	61.28	67.09	64.15	71.52	60.76	62.23	66.34	66.87	13.13	7.57	25.33	27.12	37.47	37.49	14.26	10.53	26.59	26.72	37.79	40.43	7.39	19.21	28.75	10.83	35.6	33.63	3.51	29.05	34.56	3.56	35.26	44.66	2.88	13.65	41.5	21.58	38.39	49.81	6.23	26.12	43.84	23.82	54.43	54.32	8.9	18.34	38.56	31.83	48.34	51.1	7.57	18.48	52.56	32.67	51.04	56.18	High	High	High	High	High	High	High	High	High	High	High	High	High	High	High	High	High	High	High	High	High	High	High	High	High	High	High	High	High	High	High	High	High	High	High	High	High	High	High	High	High	High	High	High	High	High	High	High	High	High	High	High	High	High	High	High	High	High	High	High	High	High	High	High	High	High	High	High	High	High	High	High	High	High	High	High	High	High	High	High	High	High	High	High	High	High	High	High	High	High	High	High	High	High	High	High	High	High	High	High	High	High	High	High	High	High	High	High	High	High	High	High	High	High	High	High	High	High	High	High	High	High	High	High	High	High	High	High	1	Phospho [T209; S210]
	Checked	Confidence	Annotated Sequence	Modifications	Qvality PEP	Qvality q-value	# Protein Groups	# Proteins	# PSMs	Master Protein Accessions	Positions in Master Proteins	Modifications in Master Proteins	# Missed Cleavages	Theo. MH+ [Da]	Abundances (Grouped): DMSO, 25, 1hr, Rep 1	Abundances (Grouped): DMSO, 25, 1hr, Rep 2	Abundances (Grouped): DMSO, 35, 1hr, Rep 1	Abundances (Grouped): DMSO, 35, 1hr, Rep 2	Abundances (Grouped): DMSO, 39, 1hr, Rep 1	Abundances (Grouped): DMSO, 39, 1hr, Rep 2	Abundances (Grouped): DMSO, 50, 1hr, Rep 1	Abundances (Grouped): DMSO, 50, 1hr, Rep 2	Abundances (Grouped): DMSO, 55, 1hr, Rep 1	Abundances (Grouped): DMSO, 55, 1hr, Rep 2	Abundances (Grouped): DMSO, 61, 1hr, Rep 1	Abundances (Grouped): DMSO, 61, 1hr, Rep 2	Abundances (Grouped): DMSO, 75, 1hr, Rep 1	Abundances (Grouped): DMSO, 75, 1hr, Rep 2	Abundances (Grouped): DMSO, 90, 1hr, Rep 1	Abundances (Grouped): DMSO, 90, 1hr, Rep 2	Abundances (Grouped): Tg, 25, 1hr, Rep 1	Abundances (Grouped): Tg, 25, 1hr, Rep 2	Abundances (Grouped): Tg, 25, 3hr, Rep 1	Abundances (Grouped): Tg, 25, 3hr, Rep 2	Abundances (Grouped): Tg, 25, 6hr, Rep 1	Abundances (Grouped): Tg, 25, 6hr, Rep 2	Abundances (Grouped): Tg, 35, 1hr, Rep 1	Abundances (Grouped): Tg, 35, 1hr, Rep 2	Abundances (Grouped): Tg, 35, 3hr, Rep 1	Abundances (Grouped): Tg, 35, 3hr, Rep 2	Abundances (Grouped): Tg, 35, 6hr, Rep 1	Abundances (Grouped): Tg, 35, 6hr, Rep 2	Abundances (Grouped): Tg, 39, 1hr, Rep 1	Abundances (Grouped): Tg, 39, 1hr, Rep 2	Abundances (Grouped): Tg, 39, 3hr, Rep 1	Abundances (Grouped): Tg, 39, 3hr, Rep 2	Abundances (Grouped): Tg, 39, 6hr, Rep 1	Abundances (Grouped): Tg, 39, 6hr, Rep 2	Abundances (Grouped): Tg, 50, 1hr, Rep 1	Abundances (Grouped): Tg, 50, 1hr, Rep 2	Abundances (Grouped): Tg, 50, 3hr, Rep 1	Abundances (Grouped): Tg, 50, 3hr, Rep 2	Abundances (Grouped): Tg, 50, 6hr, Rep 1	Abundances (Grouped): Tg, 50, 6hr, Rep 2	Abundances (Grouped): Tg, 55, 1hr, Rep 1	Abundances (Grouped): Tg, 55, 1hr, Rep 2	Abundances (Grouped): Tg, 55, 3hr, Rep 1	Abundances (Grouped): Tg, 55, 3hr, Rep 2	Abundances (Grouped): Tg, 55, 6hr, Rep 1	Abundances (Grouped): Tg, 55, 6hr, Rep 2	Abundances (Grouped): Tg, 61, 1hr, Rep 1	Abundances (Grouped): Tg, 61, 1hr, Rep 2	Abundances (Grouped): Tg, 61, 3hr, Rep 1	Abundances (Grouped): Tg, 61, 3hr, Rep 2	Abundances (Grouped): Tg, 61, 6hr, Rep 1	Abundances (Grouped): Tg, 61, 6hr, Rep 2	Abundances (Grouped): Tg, 75, 1hr, Rep 1	Abundances (Grouped): Tg, 75, 1hr, Rep 2	Abundances (Grouped): Tg, 75, 3hr, Rep 1	Abundances (Grouped): Tg, 75, 3hr, Rep 2	Abundances (Grouped): Tg, 75, 6hr, Rep 1	Abundances (Grouped): Tg, 75, 6hr, Rep 2	Abundances (Grouped): Tg, 90, 1hr, Rep 1	Abundances (Grouped): Tg, 90, 1hr, Rep 2	Abundances (Grouped): Tg, 90, 3hr, Rep 1	Abundances (Grouped): Tg, 90, 3hr, Rep 2	Abundances (Grouped): Tg, 90, 6hr, Rep 1	Abundances (Grouped): Tg, 90, 6hr, Rep 2	Abundances (Grouped) CV [%]: DMSO, 25, 1hr, Rep 1	Abundances (Grouped) CV [%]: DMSO, 25, 1hr, Rep 2	Abundances (Grouped) CV [%]: DMSO, 35, 1hr, Rep 1	Abundances (Grouped) CV [%]: DMSO, 35, 1hr, Rep 2	Abundances (Grouped) CV [%]: DMSO, 39, 1hr, Rep 1	Abundances (Grouped) CV [%]: DMSO, 39, 1hr, Rep 2	Abundances (Grouped) CV [%]: DMSO, 50, 1hr, Rep 1	Abundances (Grouped) CV [%]: DMSO, 50, 1hr, Rep 2	Abundances (Grouped) CV [%]: DMSO, 55, 1hr, Rep 1	Abundances (Grouped) CV [%]: DMSO, 55, 1hr, Rep 2	Abundances (Grouped) CV [%]: DMSO, 61, 1hr, Rep 1	Abundances (Grouped) CV [%]: DMSO, 61, 1hr, Rep 2	Abundances (Grouped) CV [%]: DMSO, 75, 1hr, Rep 1	Abundances (Grouped) CV [%]: DMSO, 75, 1hr, Rep 2	Abundances (Grouped) CV [%]: DMSO, 90, 1hr, Rep 1	Abundances (Grouped) CV [%]: DMSO, 90, 1hr, Rep 2	Abundances (Grouped) CV [%]: Tg, 25, 1hr, Rep 1	Abundances (Grouped) CV [%]: Tg, 25, 1hr, Rep 2	Abundances (Grouped) CV [%]: Tg, 25, 3hr, Rep 1	Abundances (Grouped) CV [%]: Tg, 25, 3hr, Rep 2	Abundances (Grouped) CV [%]: Tg, 25, 6hr, Rep 1	Abundances (Grouped) CV [%]: Tg, 25, 6hr, Rep 2	Abundances (Grouped) CV [%]: Tg, 35, 1hr, Rep 1	Abundances (Grouped) CV [%]: Tg, 35, 1hr, Rep 2	Abundances (Grouped) CV [%]: Tg, 35, 3hr, Rep 1	Abundances (Grouped) CV [%]: Tg, 35, 3hr, Rep 2	Abundances (Grouped) CV [%]: Tg, 35, 6hr, Rep 1	Abundances (Grouped) CV [%]: Tg, 35, 6hr, Rep 2	Abundances (Grouped) CV [%]: Tg, 39, 1hr, Rep 1	Abundances (Grouped) CV [%]: Tg, 39, 1hr, Rep 2	Abundances (Grouped) CV [%]: Tg, 39, 3hr, Rep 1	Abundances (Grouped) CV [%]: Tg, 39, 3hr, Rep 2	Abundances (Grouped) CV [%]: Tg, 39, 6hr, Rep 1	Abundances (Grouped) CV [%]: Tg, 39, 6hr, Rep 2	Abundances (Grouped) CV [%]: Tg, 50, 1hr, Rep 1	Abundances (Grouped) CV [%]: Tg, 50, 1hr, Rep 2	Abundances (Grouped) CV [%]: Tg, 50, 3hr, Rep 1	Abundances (Grouped) CV [%]: Tg, 50, 3hr, Rep 2	Abundances (Grouped) CV [%]: Tg, 50, 6hr, Rep 1	Abundances (Grouped) CV [%]: Tg, 50, 6hr, Rep 2	Abundances (Grouped) CV [%]: Tg, 55, 1hr, Rep 1	Abundances (Grouped) CV [%]: Tg, 55, 1hr, Rep 2	Abundances (Grouped) CV [%]: Tg, 55, 3hr, Rep 1	Abundances (Grouped) CV [%]: Tg, 55, 3hr, Rep 2	Abundances (Grouped) CV [%]: Tg, 55, 6hr, Rep 1	Abundances (Grouped) CV [%]: Tg, 55, 6hr, Rep 2	Abundances (Grouped) CV [%]: Tg, 61, 1hr, Rep 1	Abundances (Grouped) CV [%]: Tg, 61, 1hr, Rep 2	Abundances (Grouped) CV [%]: Tg, 61, 3hr, Rep 1	Abundances (Grouped) CV [%]: Tg, 61, 3hr, Rep 2	Abundances (Grouped) CV [%]: Tg, 61, 6hr, Rep 1	Abundances (Grouped) CV [%]: Tg, 61, 6hr, Rep 2	Abundances (Grouped) CV [%]: Tg, 75, 1hr, Rep 1	Abundances (Grouped) CV [%]: Tg, 75, 1hr, Rep 2	Abundances (Grouped) CV [%]: Tg, 75, 3hr, Rep 1	Abundances (Grouped) CV [%]: Tg, 75, 3hr, Rep 2	Abundances (Grouped) CV [%]: Tg, 75, 6hr, Rep 1	Abundances (Grouped) CV [%]: Tg, 75, 6hr, Rep 2	Abundances (Grouped) CV [%]: Tg, 90, 1hr, Rep 1	Abundances (Grouped) CV [%]: Tg, 90, 1hr, Rep 2	Abundances (Grouped) CV [%]: Tg, 90, 3hr, Rep 1	Abundances (Grouped) CV [%]: Tg, 90, 3hr, Rep 2	Abundances (Grouped) CV [%]: Tg, 90, 6hr, Rep 1	Abundances (Grouped) CV [%]: Tg, 90, 6hr, Rep 2	Quan Info	Found in Sample: [S530] F64: 126, Sample, 25, DMSO, 1, Lumos, 2	Found in Sample: [S578] F67: 126, Sample, 25, DMSO, 1, Exploris, 2	Found in Sample: [S538] F64: 130C, Sample, 25, DMSO, 1, Lumos, 3	Found in Sample: [S586] F67: 130C, Sample, 25, DMSO, 1, Exploris, 3	Found in Sample: [S531] F64: 127N, Sample, 35, DMSO, 1, Lumos, 2	Found in Sample: [S579] F67: 127N, Sample, 35, DMSO, 1, Exploris, 2	Found in Sample: [S539] F64: 131N, Sample, 35, DMSO, 1, Lumos, 3	Found in Sample: [S587] F67: 131N, Sample, 35, DMSO, 1, Exploris, 3	Found in Sample: [S532] F64: 127C, Sample, 39, DMSO, 1, Lumos, 2	Found in Sample: [S580] F67: 127C, Sample, 39, DMSO, 1, Exploris, 2	Found in Sample: [S540] F64: 131C, Sample, 39, DMSO, 1, Lumos, 3	Found in Sample: [S588] F67: 131C, Sample, 39, DMSO, 1, Exploris, 3	Found in Sample: [S533] F64: 128N, Sample, 50, DMSO, 1, Lumos, 2	Found in Sample: [S581] F67: 128N, Sample, 50, DMSO, 1, Exploris, 2	Found in Sample: [S541] F64: 132N, Sample, 50, DMSO, 1, Lumos, 3	Found in Sample: [S589] F67: 132N, Sample, 50, DMSO, 1, Exploris, 3	Found in Sample: [S534] F64: 128C, Sample, 55, DMSO, 1, Lumos, 2	Found in Sample: [S582] F67: 128C, Sample, 55, DMSO, 1, Exploris, 2	Found in Sample: [S542] F64: 132C, Sample, 55, DMSO, 1, Lumos, 3	Found in Sample: [S590] F67: 132C, Sample, 55, DMSO, 1, Exploris, 3	Found in Sample: [S535] F64: 129N, Sample, 61, DMSO, 1, Lumos, 2	Found in Sample: [S583] F67: 129N, Sample, 61, DMSO, 1, Exploris, 2	Found in Sample: [S543] F64: 133N, Sample, 61, DMSO, 1, Lumos, 3	Found in Sample: [S591] F67: 133N, Sample, 61, DMSO, 1, Exploris, 3	Found in Sample: [S536] F64: 129C, Sample, 75, DMSO, 1, Lumos, 2	Found in Sample: [S584] F67: 129C, Sample, 75, DMSO, 1, Exploris, 2	Found in Sample: [S544] F64: 133C, Sample, 75, DMSO, 1, Lumos, 3	Found in Sample: [S592] F67: 133C, Sample, 75, DMSO, 1, Exploris, 3	Found in Sample: [S537] F64: 130N, Sample, 90, DMSO, 1, Lumos, 2	Found in Sample: [S585] F67: 130N, Sample, 90, DMSO, 1, Exploris, 2	Found in Sample: [S545] F64: 134N, Sample, 90, DMSO, 1, Lumos, 3	Found in Sample: [S593] F67: 134N, Sample, 90, DMSO, 1, Exploris, 3	Found in Sample: [S546] F65: 126, Sample, 25, Tg, 1, Lumos, 2	Found in Sample: [S594] F68: 126, Sample, 25, Tg, 1, Exploris, 2	Found in Sample: [S554] F65: 130C, Sample, 25, Tg, 1, Lumos, 3	Found in Sample: [S602] F68: 130C, Sample, 25, Tg, 1, Exploris, 3	Found in Sample: [S562] F66: 126, Sample, 25, Tg, 3, Exploris, 2	Found in Sample: [S626] F70: 126, Sample, 25, Tg, 3, Lumos, 2	Found in Sample: [S570] F66: 130C, Sample, 25, Tg, 3, Exploris, 3	Found in Sample: [S634] F70: 130C, Sample, 25, Tg, 3, Lumos, 3	Found in Sample: [S610] F69: 126, Sample, 25, Tg, 6, Exploris, 2	Found in Sample: [S642] F71: 126, Sample, 25, Tg, 6, Lumos, 2	Found in Sample: [S618] F69: 130C, Sample, 25, Tg, 6, Exploris, 3	Found in Sample: [S650] F71: 130C, Sample, 25, Tg, 6, Lumos, 3	Found in Sample: [S547] F65: 127N, Sample, 35, Tg, 1, Lumos, 2	Found in Sample: [S595] F68: 127N, Sample, 35, Tg, 1, Exploris, 2	Found in Sample: [S555] F65: 131N, Sample, 35, Tg, 1, Lumos, 3	Found in Sample: [S603] F68: 131N, Sample, 35, Tg, 1, Exploris, 3	Found in Sample: [S563] F66: 127N, Sample, 35, Tg, 3, Exploris, 2	Found in Sample: [S627] F70: 127N, Sample, 35, Tg, 3, Lumos, 2	Found in Sample: [S571] F66: 131N, Sample, 35, Tg, 3, Exploris, 3	Found in Sample: [S635] F70: 131N, Sample, 35, Tg, 3, Lumos, 3	Found in Sample: [S611] F69: 127N, Sample, 35, Tg, 6, Exploris, 2	Found in Sample: [S643] F71: 127N, Sample, 35, Tg, 6, Lumos, 2	Found in Sample: [S619] F69: 131N, Sample, 35, Tg, 6, Exploris, 3	Found in Sample: [S651] F71: 131N, Sample, 35, Tg, 6, Lumos, 3	Found in Sample: [S548] F65: 127C, Sample, 39, Tg, 1, Lumos, 2	Found in Sample: [S596] F68: 127C, Sample, 39, Tg, 1, Exploris, 2	Found in Sample: [S556] F65: 131C, Sample, 39, Tg, 1, Lumos, 3	Found in Sample: [S604] F68: 131C, Sample, 39, Tg, 1, Exploris, 3	Found in Sample: [S564] F66: 127C, Sample, 39, Tg, 3, Exploris, 2	Found in Sample: [S628] F70: 127C, Sample, 39, Tg, 3, Lumos, 2	Found in Sample: [S572] F66: 131C, Sample, 39, Tg, 3, Exploris, 3	Found in Sample: [S636] F70: 131C, Sample, 39, Tg, 3, Lumos, 3	Found in Sample: [S612] F69: 127C, Sample, 39, Tg, 6, Exploris, 2	Found in Sample: [S644] F71: 127C, Sample, 39, Tg, 6, Lumos, 2	Found in Sample: [S620] F69: 131C, Sample, 39, Tg, 6, Exploris, 3	Found in Sample: [S652] F71: 131C, Sample, 39, Tg, 6, Lumos, 3	Found in Sample: [S549] F65: 128N, Sample, 50, Tg, 1, Lumos, 2	Found in Sample: [S597] F68: 128N, Sample, 50, Tg, 1, Exploris, 2	Found in Sample: [S557] F65: 132N, Sample, 50, Tg, 1, Lumos, 3	Found in Sample: [S605] F68: 132N, Sample, 50, Tg, 1, Exploris, 3	Found in Sample: [S565] F66: 128N, Sample, 50, Tg, 3, Exploris, 2	Found in Sample: [S629] F70: 128N, Sample, 50, Tg, 3, Lumos, 2	Found in Sample: [S573] F66: 132N, Sample, 50, Tg, 3, Exploris, 3	Found in Sample: [S637] F70: 132N, Sample, 50, Tg, 3, Lumos, 3	Found in Sample: [S613] F69: 128N, Sample, 50, Tg, 6, Exploris, 2	Found in Sample: [S645] F71: 128N, Sample, 50, Tg, 6, Lumos, 2	Found in Sample: [S621] F69: 132N, Sample, 50, Tg, 6, Exploris, 3	Found in Sample: [S653] F71: 132N, Sample, 50, Tg, 6, Lumos, 3	Found in Sample: [S550] F65: 128C, Sample, 55, Tg, 1, Lumos, 2	Found in Sample: [S598] F68: 128C, Sample, 55, Tg, 1, Exploris, 2	Found in Sample: [S558] F65: 132C, Sample, 55, Tg, 1, Lumos, 3	Found in Sample: [S606] F68: 132C, Sample, 55, Tg, 1, Exploris, 3	Found in Sample: [S566] F66: 128C, Sample, 55, Tg, 3, Exploris, 2	Found in Sample: [S630] F70: 128C, Sample, 55, Tg, 3, Lumos, 2	Found in Sample: [S574] F66: 132C, Sample, 55, Tg, 3, Exploris, 3	Found in Sample: [S638] F70: 132C, Sample, 55, Tg, 3, Lumos, 3	Found in Sample: [S614] F69: 128C, Sample, 55, Tg, 6, Exploris, 2	Found in Sample: [S646] F71: 128C, Sample, 55, Tg, 6, Lumos, 2	Found in Sample: [S622] F69: 132C, Sample, 55, Tg, 6, Exploris, 3	Found in Sample: [S654] F71: 132C, Sample, 55, Tg, 6, Lumos, 3	Found in Sample: [S551] F65: 129N, Sample, 61, Tg, 1, Lumos, 2	Found in Sample: [S599] F68: 129N, Sample, 61, Tg, 1, Exploris, 2	Found in Sample: [S559] F65: 133N, Sample, 61, Tg, 1, Lumos, 3	Found in Sample: [S607] F68: 133N, Sample, 61, Tg, 1, Exploris, 3	Found in Sample: [S567] F66: 129N, Sample, 61, Tg, 3, Exploris, 2	Found in Sample: [S631] F70: 129N, Sample, 61, Tg, 3, Lumos, 2	Found in Sample: [S575] F66: 133N, Sample, 61, Tg, 3, Exploris, 3	Found in Sample: [S639] F70: 133N, Sample, 61, Tg, 3, Lumos, 3	Found in Sample: [S615] F69: 129N, Sample, 61, Tg, 6, Exploris, 2	Found in Sample: [S647] F71: 129N, Sample, 61, Tg, 6, Lumos, 2	Found in Sample: [S623] F69: 133N, Sample, 61, Tg, 6, Exploris, 3	Found in Sample: [S655] F71: 133N, Sample, 61, Tg, 6, Lumos, 3	Found in Sample: [S552] F65: 129C, Sample, 75, Tg, 1, Lumos, 2	Found in Sample: [S600] F68: 129C, Sample, 75, Tg, 1, Exploris, 2	Found in Sample: [S560] F65: 133C, Sample, 75, Tg, 1, Lumos, 3	Found in Sample: [S608] F68: 133C, Sample, 75, Tg, 1, Exploris, 3	Found in Sample: [S568] F66: 129C, Sample, 75, Tg, 3, Exploris, 2	Found in Sample: [S632] F70: 129C, Sample, 75, Tg, 3, Lumos, 2	Found in Sample: [S576] F66: 133C, Sample, 75, Tg, 3, Exploris, 3	Found in Sample: [S640] F70: 133C, Sample, 75, Tg, 3, Lumos, 3	Found in Sample: [S616] F69: 129C, Sample, 75, Tg, 6, Exploris, 2	Found in Sample: [S648] F71: 129C, Sample, 75, Tg, 6, Lumos, 2	Found in Sample: [S624] F69: 133C, Sample, 75, Tg, 6, Exploris, 3	Found in Sample: [S656] F71: 133C, Sample, 75, Tg, 6, Lumos, 3	Found in Sample: [S553] F65: 130N, Sample, 90, Tg, 1, Lumos, 2	Found in Sample: [S601] F68: 130N, Sample, 90, Tg, 1, Exploris, 2	Found in Sample: [S561] F65: 134N, Sample, 90, Tg, 1, Lumos, 3	Found in Sample: [S609] F68: 134N, Sample, 90, Tg, 1, Exploris, 3	Found in Sample: [S569] F66: 130N, Sample, 90, Tg, 3, Exploris, 2	Found in Sample: [S633] F70: 130N, Sample, 90, Tg, 3, Lumos, 2	Found in Sample: [S577] F66: 134N, Sample, 90, Tg, 3, Exploris, 3	Found in Sample: [S641] F70: 134N, Sample, 90, Tg, 3, Lumos, 3	Found in Sample: [S617] F69: 130N, Sample, 90, Tg, 6, Exploris, 2	Found in Sample: [S649] F71: 130N, Sample, 90, Tg, 6, Lumos, 2	Found in Sample: [S625] F69: 134N, Sample, 90, Tg, 6, Exploris, 3	Found in Sample: [S657] F71: 134N, Sample, 90, Tg, 6, Lumos, 3	Confidence (by Search Engine): Sequest HT	Percolator q-Value (by Search Engine): Sequest HT	Percolator PEP (by Search Engine): Sequest HT	XCorr (by Search Engine): Sequest HT
	FALSE	High	[K].HVLDALDPNAYEAFK.[A]	1xTMTpro [K15]; 1xTMTpro [N-Term]	2.1704e-05	4.52754e-05	1	1	15	P49916	P49916 [428-442]		0	2311.26	116.3	136.6	110.4	112.4	100.2	113.1	58.6	65.4	34.4	45.7	31.9	26.6	28	19.6	16.5	15.2	69.4	85.9	112.5	128.3	49.2	64	79.4	81.5	111.6	118.4	64	71	82.1	71.7	130.7	115.9	66.2	58	36.6	49.2	55.7	64.5	31.7	25.1	28.6	27.2	48.7	38	22.2	15.2	19	18.7	27.7	27.7	14.2	10.3	14.4	11.8	22.7	17.2	14.1	8.8	16.4	16.3	18.4	19.5	10.4	16.1	81.33	84.75	82.73	84.69	79.58	81.1	77.72	80.95	75.75	76.69	76.67	67.68	58.77	69.14	75.59	51.47	98.1	91.2	76.7	81.13			101.46	88.03	78.79	78.58			103.29	95.4	76.73	70.39			109.78	83.79	84.69	62.6			110.03	99.05	78.73	61.23			100.64	84.37	78.66	70.71			109.86	105.47	89.2	71.95			99.79	93.19	103.11	84.39				High	High	High	High	High	High	High	High	High	High	High	High	High	High	High	High	High	High	High	High	High	High	High	High	High	High	High	High	High	High	High	High	High	High	High	High	High	High	High	High	High	Not Found	High	Not Found	High	High	High	High	High	High	High	High	High	Not Found	High	Not Found	High	High	High	High	High	High	High	High	High	Not Found	High	Not Found	High	High	High	High	High	High	High	High	High	Not Found	High	Not Found	High	High	High	High	High	High	High	High	High	Not Found	High	Not Found	High	High	High	High	High	High	High	High	High	Not Found	High	Not Found	High	High	High	High	High	High	High	High	High	Not Found	High	Not Found	High	High	High	High	High	High	High	High	High	Not Found	High	Not Found	High	7.825e-06	5.424e-06	3.46
		Checked	Confidence	Identifying Node	PSM Ambiguity	Annotated Sequence	Modifications	# Proteins	Master Protein Accessions	Protein Accessions	# Missed Cleavages	Charge	DeltaScore	DeltaCn	Rank	Search Engine Rank	m/z [Da]	MH+ [Da]	Theo. MH+ [Da]	DeltaM [ppm]	Deltam/z [Da]	Activation Type	MS Order	Isolation Interference [%]	Average Reporter S/N	Comp. Voltage [V]	Ion Inject Time [ms]	RT [min]	First Scan	Spectrum File	File ID	Abundance: 126	Abundance: 127N	Abundance: 127C	Abundance: 128N	Abundance: 128C	Abundance: 129N	Abundance: 129C	Abundance: 130N	Abundance: 130C	Abundance: 131N	Abundance: 131C	Abundance: 132N	Abundance: 132C	Abundance: 133N	Abundance: 133C	Abundance: 134N	Quan Info	XCorr	# Protein Groups	Percolator q-Value	Percolator PEP
		FALSE	High	Sequest HT (A2)	Unambiguous	[K].hVLDALDPNAYEAFk.[A]	N-Term(TMTpro); K15(TMTpro)	1	P49916	P49916	0	3	0.68	0	1	1	771.094	2311.27	2311.26	4.46	0.00344	HCD (High Energy Collision Dissociation)	MS2	0	19.1	-50	87	135.405	73818	2020_10_137_Wijeratne_CETSA-UPR-480TechRep_CD_F1-4.raw	F68.4	29.5	32.2	32.4	13	10.1	7.8	5.1	6.8	39.9	39.3	31.6	24.9	11.4	9.4	4.5	7.4		3	1	7.825e-06	2.09e-05
		FALSE	High	Sequest HT (A2)	Unambiguous	[K].hVLDALDPNAYEAFk.[A]	N-Term(TMTpro); K15(TMTpro)	1	P49916	P49916	0	3	0.7259	0	1	1	771.091	2311.26	2311.26	0.08	6e-05	HCD (High Energy Collision Dissociation)	MS2	0	29.1	-50	87	133.743	73023	2020_10_137_Wijeratne_CETSA-UPR-480TechRep_EF_F1-4.raw	F66.4	49.5	52.2	59.1	20.3	22	15.1	11	12.1	53.9	49.8	47.9	25.1	16.4	13.6	10.1	7		4.05	1	7.825e-06	1.943e-05
		FALSE	High	Sequest HT (A2)	Unambiguous	[K].hVLDALDPNAYEAFk.[A]	N-Term(TMTpro); K15(TMTpro)	1	P49916	P49916	0	3	0.678	0	1	1	771.09	2311.26	2311.26	-1.2	-0.00093	HCD (High Energy Collision Dissociation)	MS2	51.0878	52.7	-50	87	135.145	73287	2020_10_137_Wijeratne_CETSA-UPR-480TechRep_AB_F1-6.raw	F67.6	102.8	85.8	81.6	43.4	22.9	21.6	15.6	17.3	103.4	116.3	92.8	50.3	33.5	21.3	18.4	15.9		3.54	1	7.825e-06	8.105e-06
		FALSE	High	Sequest HT (A2)	Unambiguous	[K].hVLDALDPNAYEAFk.[A]	N-Term(TMTpro); K15(TMTpro)	1	P49916	P49916	0	3	0.6676	0	1	1	771.092	2311.26	2311.26	2.07	0.00159	HCD (High Energy Collision Dissociation)	MS2	73.3826	65.6	-50	87	135.838	73946	2020_10_137_Wijeratne_CETSA-UPR-480TechRep_AB_F1-5.raw	F67.5	125.7	110.4	105.6	48.6	25.9	26.7	20.5	21.7	155.6	141.4	125.7	51.5	33.5	25.2	14.9	17		3.46	1	7.825e-06	5.424e-06
		FALSE	High	Sequest HT (A2)	Unambiguous	[K].hVLDALDPNAYEAFk.[A]	N-Term(TMTpro); K15(TMTpro)	1	P49916	P49916	0	3	0.7059	0	1	1	771.094	2311.27	2311.26	4.38	0.00338	HCD (High Energy Collision Dissociation)	MS2	0	42	-50	87	133.969	72995	2020_10_137_Wijeratne_CETSA-UPR-480TechRep_EF_F1-6.raw	F66.6	67.9	68.4	81.8	44.9	33	14.3	18.4	16	85.2	74.6	67.5	36.6	21.7	16.6	10.3	14.8		3.4	1	7.825e-06	2.336e-05
		FALSE	High	Sequest HT (A2)	Unambiguous	[K].hVLDALDPNAYEAFk.[A]	N-Term(TMTpro); K15(TMTpro)	1	P49916	P49916	0	3	0.7072	0	1	1	771.096	2311.27	2311.26	7.15	0.00551	HCD (High Energy Collision Dissociation)	MS2	48.8193	51.1	-50	87	133.721	73064	2020_10_137_Wijeratne_CETSA-UPR-480TechRep_EF_F1-5.raw	F66.5	89.2	88.6	99.2	46	36.3	22.5	18.3	18.5	107.5	97.2	84.7	42.1	22.3	17.8	9.7	17		3.45	1	7.825e-06	1.4e-05
		FALSE	High	Sequest HT (A2)	Unambiguous	[K].hVLDALDPNAYEAFk.[A]	N-Term(TMTpro); K15(TMTpro)	1	P49916	P49916	0	3	0.6868	0	1	1	771.092	2311.26	2311.26	1.7	0.00131	HCD (High Energy Collision Dissociation)	MS2	54.4577	39.6	-50	87	135.112	73792	2020_10_137_Wijeratne_CETSA-UPR-480TechRep_GH_F1-5.raw	F69.6	71.3	76.2	77.9	30.9	16.9	14.5	17	11.5	74.8	80.4	67.5	37.6	18.6	9.8	15.5	13.5		3.48	1	1.439e-05	2.66e-05
		FALSE	High	Sequest HT (A2)	Unambiguous	[K].hVLDALDPNAYEAFk.[A]	N-Term(TMTpro); K15(TMTpro)	1	P49916	P49916	0	3	0.5817	0	1	1	771.09	2311.26	2311.26	-0.8	-0.00062	HCD (High Energy Collision Dissociation)	MS2	84.6005	72.4	-50	87	137.441	74764	2020_10_137_Wijeratne_CETSA-UPR-480TechRep_AB_F1-4.raw	F67.4	132.4	109.2	121.5	61.8	37.9	40	24.8	23.5	137.4	127.7	120.2	83.5	63.6	34.4	24.4	16.1		2.51	1	2.835e-05	4.869e-05
		FALSE	High	Sequest HT (A2)	Unambiguous	[K].hVLDALDPNAYEAFk.[A]	N-Term(TMTpro); K15(TMTpro)	1	P49916	P49916	0	3	0.6349	0	1	1	771.096	2311.27	2311.26	6.3	0.00486	HCD (High Energy Collision Dissociation)	MS2	49.2142	33.8	-50	87	135.59	73990	2020_10_137_Wijeratne_CETSA-UPR-480TechRep_GH_F1-4b.raw	F69.5	49.2	64	66.2	31.7	22.2	14.2	14.1	10.4	64	71	58	25.1	15.2	10.3	8.8	16.1		3.15	1	3.666e-05	5.204e-05
		FALSE	High	Sequest HT (A2)	Unambiguous	[K].hVLDALDPNAYEAFk.[A]	N-Term(TMTpro); K15(TMTpro)	1	P49916	P49916	0	3	0.6767	0	1	1	771.093	2311.26	2311.26	2.35	0.00181	HCD (High Energy Collision Dissociation)	MS2	29.6494	122.3		86	127.567	51170	010_2019_08_019_R_Wijeratne_021420_AB_F4.raw	F64.4	223.9	215.8	189.4	108.7	62.5	58.6	43.6	30	273	224.4	217.3	125.4	83.9	44.8	33.5	22.3		4.33	1	3.888e-05	6.283e-05
		FALSE	High	Sequest HT (A2)	Unambiguous	[K].hVLDALDPNAYEAFk.[A]	N-Term(TMTpro); K15(TMTpro)	1	P49916	P49916	0	3	0.5041	0	1	1	771.092	2311.26	2311.26	1.52	0.00117	HCD (High Energy Collision Dissociation)	MS2	55.8572	47.4	-50	87	134.352	72787	2020_10_137_Wijeratne_CETSA-UPR-480TechRep_GH_F1-7.raw	F69.9	76.7	76.8	96.8	41.1	28.4	20.6	22.6	18.1	90	80.8	84.4	46.5	26.4	17.9	17.6	14.4		2.44	1	5.434e-05	0.0001068
		FALSE	High	Sequest HT (A2)	Unambiguous	[K].hVLDALDPNAYEAFk.[A]	N-Term(TMTpro); K15(TMTpro)	1	P49916	P49916	0	3	0.6103	0	1	1	771.093	2311.27	2311.26	3.3	0.00254	HCD (High Energy Collision Dissociation)	MS2	0	34.1	-50	87	135.373	73414	2020_10_137_Wijeratne_CETSA-UPR-480TechRep_AB_F1-6.raw	F67.6	60.4	56.5	53	31.6	18.9	17.4	18	9.1	68.4	56.3	58.9	34.1	24.9	15.8	11.5	10.4		2.13	1	5.743e-05	0.0001126
		FALSE	High	Sequest HT (A2)	Unambiguous	[K].hVLDALDPNAYEAFk.[A]	N-Term(TMTpro); K15(TMTpro)	1	P49916	P49916	0	3	0.5333	0	1	1	771.094	2311.27	2311.26	3.73	0.00287	HCD (High Energy Collision Dissociation)	MS2	45.2835	103.7		86	124.304	49586	010_2019_08_019_R_Wijeratne_021420_CD_F5.raw	F65.5	163.1	195.7	207.9	103.2	80.9	46.3	40.6	39.4	184.8	168.9	162.6	97.3	64.7	37.2	30.9	36		2.55	1	6.383e-05	0.0001321
		FALSE	High	Sequest HT (A2)	Unambiguous	[K].hVLDALDPNAYEAFk.[A]	N-Term(TMTpro); K15(TMTpro)	1	P49916	P49916	0	4	0.5325	0	1	1	578.568	2311.25	2311.26	-3.53	-0.00204	HCD (High Energy Collision Dissociation)	MS2	54.9738	23.3	-50	87	135.179	73561	2020_10_137_Wijeratne_CETSA-UPR-480TechRep_GH_F1-6b.raw	F69.8	32.7	42	40.9	27.1	10.1	9.4	10.8	5.6	53	49.3	41	16.4	16.3	7.5	4.3	5.9		2.46	1	8.052e-05	0.0002947
		FALSE	High	Sequest HT (A2)	Unambiguous	[K].hVLDALDPNAYEAFk.[A]	N-Term(TMTpro); K15(TMTpro)	1	P49916	P49916	0	2	0.7173	0	1	1	1156.14	2311.27	2311.26	4.87	0.00563	HCD (High Energy Collision Dissociation)	MS2	0	36		86	126.023	50081	010_2019_08_019_R_Wijeratne_021420_EF_F5.raw	F70.5	61.3	59.5	71.2	27.9	26	14.8	10.8	7.3	66.8	63.3	67.1	40.1	23.9	16	9.8	9.8		2.37	1	8.052e-05	0.0002793
	FALSE	High	[R].VLHNAQEVEKEPGQR.[R]	1xTMTpro [K10]; 1xTMTpro [N-Term]	9.0339e-06	4.52754e-05	1	1	9	P49916	P49916 [454-468]		1	2342.31	241.4	285.5	186.5	207.9	215.1	237.6	87.4	131	56.5	134.6	71	69.7	50	49.4	43.8	30.2	234.3	256.8	237.7	279.1	302.4	382.1	252.7	248.2	232.7	259.3	324	377.1	262.1	264.2	269.8	219.6	340.9	330.5	106.7	158.5	123.5	123.9	146.7	149.1	89.9	88.7	130	83.4	90.2	117.3	56.9	64.4	77	63.9	75.6	47	61.9	50.9	62	51.5	83.9	67.8	49.2	58.3	64.1	54.5	50.7	43																																																																		Not Found	High	Not Found	High	Not Found	High	Not Found	High	Not Found	High	Not Found	High	Not Found	High	Not Found	High	Not Found	High	Not Found	High	Not Found	High	Not Found	High	Not Found	High	Not Found	High	Not Found	High	Not Found	High	Not Found	High	Not Found	High	High	Not Found	High	Not Found	High	Not Found	High	Not Found	Not Found	High	Not Found	High	High	Not Found	High	Not Found	High	Not Found	High	Not Found	Not Found	High	Not Found	High	High	Not Found	High	Not Found	High	Not Found	High	Not Found	Not Found	High	Not Found	High	High	Not Found	High	Not Found	High	Not Found	High	Not Found	Not Found	High	Not Found	High	High	Not Found	High	Not Found	High	Not Found	High	Not Found	Not Found	High	Not Found	High	High	Not Found	High	Not Found	High	Not Found	High	Not Found	Not Found	High	Not Found	High	High	Not Found	High	Not Found	High	Not Found	High	Not Found	Not Found	High	Not Found	High	High	Not Found	High	Not Found	High	Not Found	High	Not Found	High	7.825e-06	2.12e-06	3.84
		Checked	Confidence	Identifying Node	PSM Ambiguity	Annotated Sequence	Modifications	# Proteins	Master Protein Accessions	Protein Accessions	# Missed Cleavages	Charge	DeltaScore	DeltaCn	Rank	Search Engine Rank	m/z [Da]	MH+ [Da]	Theo. MH+ [Da]	DeltaM [ppm]	Deltam/z [Da]	Activation Type	MS Order	Isolation Interference [%]	Average Reporter S/N	Comp. Voltage [V]	Ion Inject Time [ms]	RT [min]	First Scan	Spectrum File	File ID	Abundance: 126	Abundance: 127N	Abundance: 127C	Abundance: 128N	Abundance: 128C	Abundance: 129N	Abundance: 129C	Abundance: 130N	Abundance: 130C	Abundance: 131N	Abundance: 131C	Abundance: 132N	Abundance: 132C	Abundance: 133N	Abundance: 133C	Abundance: 134N	Quan Info	XCorr	# Protein Groups	Percolator q-Value	Percolator PEP
		FALSE	High	Sequest HT (A2)	Unambiguous	[R].vLHNAQEVEkEPGQR.[R]	N-Term(TMTpro); K10(TMTpro)	1	P49916	P49916	1	3	0.625	0	1	1	781.435	2342.29	2342.31	-6.84	-0.00534	HCD (High Energy Collision Dissociation)	MS2	15.0081	54.4	-50	87	42.8009	21987	2020_10_137_Wijeratne_CETSA-UPR-480TechRep_CD_F1-4.raw	F68.4	101.1	106.5	109.4	36.2	25.5	17	14	12	109.5	107.2	105	59	26.6	17	9.9	13.9		3.84	1	7.825e-06	2.12e-06
		FALSE	High	Sequest HT (A2)	Unambiguous	[R].vLHNAQEVEkEPGQR.[R]	N-Term(TMTpro); K10(TMTpro)	1	P49916	P49916	1	4	0.718	0	1	1	586.333	2342.31	2342.31	1.89	0.00111	HCD (High Energy Collision Dissociation)	MS2	16.6417	89.6	-50	87	43.532	22393	2020_10_137_Wijeratne_CETSA-UPR-480TechRep_CD_F1-3.raw	F68.3	133.2	146.2	152.7	70.5	64.4	39.9	47.9	37.2	147.3	141	159.2	99.5	62.1	47.4	41	44.4		4.61	1	1.439e-05	2.937e-05
		FALSE	High	Sequest HT (A2)	Unambiguous	[R].vLHNAQEVEkEPGQR.[R]	N-Term(TMTpro); K10(TMTpro)	1	P49916	P49916	1	4	0.743	0	1	1	586.332	2342.31	2342.31	-0.22	-0.00013	HCD (High Energy Collision Dissociation)	MS2	17.4666	51.1	-50	87	44.9128	22928	2020_10_137_Wijeratne_CETSA-UPR-480TechRep_AB_F1-4.raw	F67.4	98.4	73.8	89.1	30.9	24.8	25.3	17.9	14.7	120.3	86	98.1	46	35.5	27.2	18.8	11.5		4.28	1	3.666e-05	5.337e-05
		FALSE	High	Sequest HT (A2)	Unambiguous	[R].vLHNAQEVEkEPGQR.[R]	N-Term(TMTpro); K10(TMTpro)	1	P49916	P49916	1	4	0.6911	0	1	1	586.331	2342.3	2342.31	-1.39	-0.00081	HCD (High Energy Collision Dissociation)	MS2	34.8213	88.1	-50	87	42.6875	22039	2020_10_137_Wijeratne_CETSA-UPR-480TechRep_GH_F1-5.raw	F69.6	145.4	157.7	164.3	63	43.9	34.6	36	20	190.4	200.2	156.2	72.6	55.4	19.3	33.7	16.6		3.69	1	3.888e-05	6.306e-05
		FALSE	High	Sequest HT (A2)	Unambiguous	[R].vLHNAQEVEkEPGQR.[R]	N-Term(TMTpro); K10(TMTpro)	1	P49916	P49916	1	4	0.5623	0	1	1	586.33	2342.3	2342.31	-3.45	-0.00202	HCD (High Energy Collision Dissociation)	MS2	44.041	80	-50	87	45.8993	23615	2020_10_137_Wijeratne_CETSA-UPR-480TechRep_AB_F1-3.raw	F67.3	143	112.7	126	56.5	31.7	45.7	32.1	29.1	165.2	121.9	139.5	85	99.1	42.5	30.6	18.7		3.29	1	5.434e-05	0.0001083
		FALSE	High	Sequest HT (A2)	Unambiguous	[R].vLHNAQEVEkEPGQR.[R]	N-Term(TMTpro); K10(TMTpro)	1	P49916	P49916	1	4	0.7284	0	1	1	586.33	2342.3	2342.31	-3.08	-0.0018	HCD (High Energy Collision Dissociation)	MS2	5.58142	73.4	-50	87	42.2217	21849	2020_10_137_Wijeratne_CETSA-UPR-480TechRep_EF_F1-3.raw	F66.3	120.9	102.5	120.9	59.4	64.9	41.1	37.1	37.8	142.2	130.3	114.3	61.3	40.9	32.8	31.9	36.5		4.16	1	5.434e-05	0.000107
		FALSE	High	Sequest HT (A2)	Unambiguous	[R].vLHNAQEVEkEPGQR.[R]	N-Term(TMTpro); K10(TMTpro)	1	P49916	P49916	1	4	0.5799	0	1	1	586.33	2342.3	2342.31	-3.69	-0.00216	HCD (High Energy Collision Dissociation)	MS2	20.9925	94.9	-50	87	42.7638	22033	2020_10_137_Wijeratne_CETSA-UPR-480TechRep_GH_F1-4b.raw	F69.5	157	166.3	176.6	83.7	46.3	41	47.9	30.7	191.7	176.9	174.3	76.5	61.9	27.7	34.1	26.4		3.38	1	6.383e-05	0.0001519
		FALSE	High	Sequest HT (A2)	Unambiguous	[R].vLHNAQEVEkEPGQR.[R]	N-Term(TMTpro); K10(TMTpro)	1	P49916	P49916	1	4	0.6675	0	1	1	586.333	2342.31	2342.31	0.55	0.00032	HCD (High Energy Collision Dissociation)	MS2	51.879	90	-50	87	43.917	22416	2020_10_137_Wijeratne_CETSA-UPR-480TechRep_AB_F1-5.raw	F67.5	167.3	141.9	135.7	69	40.2	54.3	30.2	31.6	192.8	144.1	153.6	91.5	69	54.1	35.8	28.4		4.12	1	7.204e-05	0.0002328
		FALSE	High	Sequest HT (A2)	Unambiguous	[R].vLHNAQEVEkEPGQR.[R]	N-Term(TMTpro); K10(TMTpro)	1	P49916	P49916	1	4	0.2644	0	1	1	586.336	2342.32	2342.31	6.1	0.00357	HCD (High Energy Collision Dissociation)	MS2	17.5626	72.3	-50	87	42.7078	21860	2020_10_137_Wijeratne_CETSA-UPR-480TechRep_EF_F1-6.raw	F66.6	116.8	130.2	148.9	64.1	65.1	35.9	24.9	26.3	136.9	129	105.3	62.6	42.5	31.1	19.6	18		1.74	1	0.004492	0.04569
	FALSE	High	[R].VIQEGLEGLVLK.[D]	1xTMTpro [K12]; 1xTMTpro [N-Term]	8.59999e-05	4.52754e-05	1	1	5	P49916	P49916 [649-660]		0	1906.19	102.1	126.9	96	121.3	95	111.3	40.3	40.3	25	40.3	16.6	16.5	8.3	7.5	7.4	5.2			116.2	146.8	92	115.5			134.1	143.3	103.1	109.1			142.1	163.8	131.6	106.2			58.4	85.7	58.5	57.7			41.6	42.7	38.2	39			22.1	30.5	28.3	19			19.1	21.8	27.9	23.1			16.4	16.9	13	13.1																																																																		High	Not Found	High	Not Found	High	Not Found	High	Not Found	High	Not Found	High	Not Found	High	Not Found	High	Not Found	High	Not Found	High	Not Found	High	Not Found	High	Not Found	High	Not Found	High	Not Found	High	Not Found	High	Not Found	Not Found	Not Found	Not Found	Not Found	Not Found	High	Not Found	High	Not Found	High	Not Found	High	Not Found	Not Found	Not Found	Not Found	Not Found	High	Not Found	High	Not Found	High	Not Found	High	Not Found	Not Found	Not Found	Not Found	Not Found	High	Not Found	High	Not Found	High	Not Found	High	Not Found	Not Found	Not Found	Not Found	Not Found	High	Not Found	High	Not Found	High	Not Found	High	Not Found	Not Found	Not Found	Not Found	Not Found	High	Not Found	High	Not Found	High	Not Found	High	Not Found	Not Found	Not Found	Not Found	Not Found	High	Not Found	High	Not Found	High	Not Found	High	Not Found	Not Found	Not Found	Not Found	Not Found	High	Not Found	High	Not Found	High	Not Found	High	Not Found	Not Found	Not Found	Not Found	Not Found	High	Not Found	High	Not Found	High	Not Found	High	High	7.825e-06	2.466e-05	3.56
		Checked	Confidence	Identifying Node	PSM Ambiguity	Annotated Sequence	Modifications	# Proteins	Master Protein Accessions	Protein Accessions	# Missed Cleavages	Charge	DeltaScore	DeltaCn	Rank	Search Engine Rank	m/z [Da]	MH+ [Da]	Theo. MH+ [Da]	DeltaM [ppm]	Deltam/z [Da]	Activation Type	MS Order	Isolation Interference [%]	Average Reporter S/N	Comp. Voltage [V]	Ion Inject Time [ms]	RT [min]	First Scan	Spectrum File	File ID	Abundance: 126	Abundance: 127N	Abundance: 127C	Abundance: 128N	Abundance: 128C	Abundance: 129N	Abundance: 129C	Abundance: 130N	Abundance: 130C	Abundance: 131N	Abundance: 131C	Abundance: 132N	Abundance: 132C	Abundance: 133N	Abundance: 133C	Abundance: 134N	Quan Info	XCorr	# Protein Groups	Percolator q-Value	Percolator PEP
		FALSE	High	Sequest HT (A2)	Unambiguous	[R].vIQEGLEGLVLk.[D]	N-Term(TMTpro); K12(TMTpro)	1	P49916	P49916	0	2	0.4522	0	1	1	953.596	1906.18	1906.19	-1.43	-0.00136	HCD (High Energy Collision Dissociation)	MS2	61.3387	99.7		85.315	149.878	60897	010_2019_08_019_R_Wijeratne_021420_EF_F5.raw	F70.5	162.9	169.9	182.5	80.5	69.1	45.6	30.1	24.8	186.9	173.1	189.3	111.3	67.5	40.9	32.2	28.6		3.56	1	7.825e-06	2.466e-05
		FALSE	High	Sequest HT (A2)	Unambiguous	[R].vIQEGLEGLVLk.[D]	N-Term(TMTpro); K12(TMTpro)	1	P49916	P49916	0	2	0.4382	0	1	1	953.598	1906.19	1906.19	1.23	0.00117	HCD (High Energy Collision Dissociation)	MS2	54.2028	78.7		86	149.656	60634	010_2019_08_019_R_Wijeratne_021420_AB_F5.raw	F64.5	142.6	133.3	127.1	63.7	36.9	35.6	21.3	19.8	157.3	151.5	145	76.1	62	41	27.1	19.1		2.67	1	1.806e-05	3.128e-05
		FALSE	High	Sequest HT (A2)	Unambiguous	[R].vIQEGLEGLVLk.[D]	N-Term(TMTpro); K12(TMTpro)	1	P49916	P49916	0	3	0.6366	0	1	1	636.065	1906.18	1906.19	-2.9	-0.00184	HCD (High Energy Collision Dissociation)	MS2	37.5464	53.8		20.833	149.97	60779	010_2019_08_019_R_Wijeratne_021420_AB_F5.raw	F64.5	102.1	96	95	40.3	25	16.6	8.3	7.4	126.9	121.3	111.3	40.3	40.3	16.5	7.5	5.2		3.22	1	3.666e-05	5.633e-05
		FALSE	High	Sequest HT (A2)	Unambiguous	[R].vIQEGLEGLVLk.[D]	N-Term(TMTpro); K12(TMTpro)	1	P49916	P49916	0	2	0.5648	0	1	1	953.597	1906.19	1906.19	-0.35	-0.00033	HCD (High Energy Collision Dissociation)	MS2	35.3348	75.1		35.9	147.851	59576	010_2019_08_019_R_Wijeratne_021420_EF_F6.raw	F70.6	116.2	134.1	142.1	58.4	41.6	22.1	19.1	16.4	146.8	143.3	163.8	85.7	42.7	30.5	21.8	16.9		4.09	1	5.169e-05	9.579e-05
		FALSE	High	Sequest HT (A2)	Unambiguous	[R].vIQEGLEGLVLk.[D]	N-Term(TMTpro); K12(TMTpro)	1	P49916	P49916	0	2	0.426	0	1	1	953.599	1906.19	1906.19	1.99	0.0019	HCD (High Energy Collision Dissociation)	MS2	49.4311	61		86	151.468	59996	010_2019_08_019_R_Wijeratne_021420_GH_F5.raw	F71.5	92	103.1	131.6	58.5	38.2	28.3	27.9	13	115.5	109.1	106.2	57.7	39	19	23.1	13.1		2.77	1	0.0001015	0.0005165
	FALSE	High	[K].LTKEDEQQQALQDIASR.[C]	1xTMTpro [K3]; 1xTMTpro [N-Term]	8.56866e-06	4.52754e-05	1	1	8	P49916	P49916 [387-403]		1	2581.41	218.1	258	213.5	248.9	207.3	226.4	97	117.5	61.5	88.1	65.5	60.9	46.3	45.9	43.5	35.9	151.5	190.9	170.1	215.4	106.8	114.6	160.7	168.5	184.4	204.8	119.8	124.8	170.4	169.2	197.3	231.2	133.4	104.1	78.1	90.7	87.4	131.9	59.7	54.9	58.3	48.5	63.5	64.2	31.6	31.2	34.6	33	34.6	42.4	21.2	10.7	27.6	19.4	35.7	27	16	12.2	24.8	19.9	25.5	25.7	11.6	9.3																	17.09	4.77					13.36	1.55					0.5	20.23					14.15	24.41					17.8	9.16					31.47	22.44					26.67	31.27					21.17	42.63						Not Found	High	Not Found	High	Not Found	High	Not Found	High	Not Found	High	Not Found	High	Not Found	High	Not Found	High	Not Found	High	Not Found	High	Not Found	High	Not Found	High	Not Found	High	Not Found	High	Not Found	High	Not Found	High	High	High	High	High	Not Found	High	Not Found	High	High	Not Found	High	Not Found	High	High	High	High	Not Found	High	Not Found	High	High	Not Found	High	Not Found	High	High	High	High	Not Found	High	Not Found	High	High	Not Found	High	Not Found	High	High	High	High	Not Found	High	Not Found	High	High	Not Found	High	Not Found	High	High	High	High	Not Found	High	Not Found	High	High	Not Found	High	Not Found	High	High	High	High	Not Found	High	Not Found	High	High	Not Found	High	Not Found	High	High	High	High	Not Found	High	Not Found	High	High	Not Found	High	Not Found	High	High	High	High	Not Found	High	Not Found	High	High	Not Found	High	Not Found	High	7.825e-06	2.004e-06	2.55
		Checked	Confidence	Identifying Node	PSM Ambiguity	Annotated Sequence	Modifications	# Proteins	Master Protein Accessions	Protein Accessions	# Missed Cleavages	Charge	DeltaScore	DeltaCn	Rank	Search Engine Rank	m/z [Da]	MH+ [Da]	Theo. MH+ [Da]	DeltaM [ppm]	Deltam/z [Da]	Activation Type	MS Order	Isolation Interference [%]	Average Reporter S/N	Comp. Voltage [V]	Ion Inject Time [ms]	RT [min]	First Scan	Spectrum File	File ID	Abundance: 126	Abundance: 127N	Abundance: 127C	Abundance: 128N	Abundance: 128C	Abundance: 129N	Abundance: 129C	Abundance: 130N	Abundance: 130C	Abundance: 131N	Abundance: 131C	Abundance: 132N	Abundance: 132C	Abundance: 133N	Abundance: 133C	Abundance: 134N	Quan Info	XCorr	# Protein Groups	Percolator q-Value	Percolator PEP
		FALSE	High	Sequest HT (A2)	Unambiguous	[K].lTkEDEQQQALQDIASR.[C]	N-Term(TMTpro); K3(TMTpro)	1	P49916	P49916	1	3	0.7407	0	1	1	861.14	2581.41	2581.41	-0.43	-0.00037	HCD (High Energy Collision Dissociation)	MS2	45.5606	108.8		86	72.8129	27904	010_2019_08_019_R_Wijeratne_021420_EF_F3.raw	F70.3	170.1	184.4	197.3	87.4	63.5	34.6	35.7	25.5	215.4	204.8	231.2	131.9	64.2	42.4	27	25.7		4.55	1	7.825e-06	4.274e-06
		FALSE	High	Sequest HT (A2)	Unambiguous	[K].lTkEDEQQQALQDIASR.[C]	N-Term(TMTpro); K3(TMTpro)	1	P49916	P49916	1	3	0.7421	0	1	1	861.14	2581.41	2581.41	-0.99	-0.00085	HCD (High Energy Collision Dissociation)	MS2	0	55.4	-50	87	90.7362	48867	2020_10_137_Wijeratne_CETSA-UPR-480TechRep_CD_F1-3.raw	F68.3	101.1	106.3	102.9	43.8	26	17.3	15.4	13.3	114.4	102.4	118	68.4	21.7	18.2	8.8	8.3		3.49	1	7.825e-06	1.056e-05
		FALSE	High	Sequest HT (A2)	Unambiguous	[K].lTkEDEQQQALQDIASR.[C]	N-Term(TMTpro); K3(TMTpro)	1	P49916	P49916	1	3	0.6168	0	1	1	861.14	2581.41	2581.41	-1.03	-0.00088	HCD (High Energy Collision Dissociation)	MS2	0	89.2		86	74.3145	28097	010_2019_08_019_R_Wijeratne_021420_CD_F4.raw	F65.4	134.2	146.2	169.8	86.3	66.2	43.4	33.4	28.8	184.6	170.4	146.5	76.2	51.8	38.7	24.3	27.2		3.81	1	7.825e-06	2.003e-05
		FALSE	High	Sequest HT (A2)	Unambiguous	[K].lTkEDEQQQALQDIASR.[C]	N-Term(TMTpro); K3(TMTpro)	1	P49916	P49916	1	3	0.6784	0	1	1	861.141	2581.41	2581.41	0	0	HCD (High Energy Collision Dissociation)	MS2	0	67.3	-50	87	92.7964	49899	2020_10_137_Wijeratne_CETSA-UPR-480TechRep_AB_F1-3.raw	F67.3	128.5	126.6	114.1	51.8	27.6	26.1	19.1	16.6	144.1	143.3	127	57.2	41.8	24.3	14.4	14.4		2.55	1	7.825e-06	2.004e-06
		FALSE	High	Sequest HT (A2)	Unambiguous	[K].lTkEDEQQQALQDIASR.[C]	N-Term(TMTpro); K3(TMTpro)	1	P49916	P49916	1	3	0.6849	0	1	1	861.141	2581.41	2581.41	-0.08	-7e-05	HCD (High Energy Collision Dissociation)	MS2	0	60.1	-50	87	90.0471	48527	2020_10_137_Wijeratne_CETSA-UPR-480TechRep_GH_F1-4b.raw	F69.5	106.8	119.8	133.4	59.7	31.6	21.2	16	11.6	114.6	124.8	104.1	54.9	31.2	10.7	12.2	9.3		2.92	1	1.439e-05	2.647e-05
		FALSE	High	Sequest HT (A2)	Unambiguous	[K].lTkEDEQQQALQDIASR.[C]	N-Term(TMTpro); K3(TMTpro)	1	P49916	P49916	1	3	0.5351	0	1	1	861.145	2581.42	2581.41	5.49	0.00472	HCD (High Energy Collision Dissociation)	MS2	0	37.3	-50	87	89.4917	48148	2020_10_137_Wijeratne_CETSA-UPR-480TechRep_CD_F1-4.raw	F68.4	70	70.4	68.1	26.8	25.4	10.3	7.4	8	83.1	64.3	77.4	39.6	23.8	9.9	6.7	6.3		1.85	1	1.806e-05	3.268e-05
		FALSE	High	Sequest HT (A2)	Unambiguous	[K].lTkEDEQQQALQDIASR.[C]	N-Term(TMTpro); K3(TMTpro)	1	P49916	P49916	1	4	0.5206	0	1	1	646.108	2581.41	2581.41	1.44	0.00093	HCD (High Energy Collision Dissociation)	MS2	19.4133	59.8	-50	87	91.7736	49216	2020_10_137_Wijeratne_CETSA-UPR-480TechRep_AB_F1-4.raw	F67.4	89.6	86.9	93.2	45.2	33.9	39.4	27.2	26.9	113.9	105.6	99.4	60.3	46.3	36.6	31.5	21.5		2.67	1	8.68e-05	0.000346
		FALSE	High	Sequest HT (A2)	Unambiguous	[K].lTkEDEQQQALQDIASR.[C]	N-Term(TMTpro); K3(TMTpro)	1	P49916	P49916	1	3	0.6027	0	1	1	861.143	2581.41	2581.41	2.5	0.00215	HCD (High Energy Collision Dissociation)	MS2	51.0814	40.7	-50	87	89.5995	48339	2020_10_137_Wijeratne_CETSA-UPR-480TechRep_GH_F1-5.raw	F69.6	71.4	71.1	96.3	35.9	24.9	17.7	17.6	10.7	77.4	79.8	62.7	34.7	23.5	9.1	9.4	8.4		2.24	1	8.875e-05	0.000376
	FALSE	High	[K].EDEQQQALQDIASR.[C]	1xTMTpro [N-Term]	1.84044e-05	4.52754e-05	1	1	8	P49916	P49916 [390-403]		0	1934.97	23.8	23.4	15.9	23.7	17.1	18.6	10.2	10	9.5	10.4	7	6	5.8	4.4	4.1		36.5	36.4	32	39.3	68.8	79.3	33.7	41.5	33.2	34.4	69.6	81.9	39.6	44.1	39.5	41.5	92.6	84.1	12.3	27.8	17.3	23	34.7	29.4	9.8	12.8	15.5	15.4	27.2	19.6	6.9	11.6	12.6	12.1	18.8	12.6	5.2	9	9.6	10.4	18.7	14.4	8	6.5	7.7	8	14.3	10.8																			4.42	22.39					24.34	10.25					18.12	6.64					63.95	10.12					62.72	52.55					77.95	53.64					70.07	44.56					64.13	61.97				High	High	High	High	High	High	High	High	High	High	High	High	High	High	High	High	High	High	High	High	High	High	High	High	High	High	High	High	High	High	Not Found	High	Not Found	High	Not Found	High	High	High	High	High	Not Found	High	Not Found	High	Not Found	High	Not Found	High	High	High	High	High	Not Found	High	Not Found	High	Not Found	High	Not Found	High	High	High	High	High	Not Found	High	Not Found	High	Not Found	High	Not Found	High	High	High	High	High	Not Found	High	Not Found	High	Not Found	High	Not Found	High	High	High	High	High	Not Found	High	Not Found	High	Not Found	High	Not Found	High	High	High	High	High	Not Found	High	Not Found	High	Not Found	High	Not Found	High	High	High	High	High	Not Found	High	Not Found	High	Not Found	High	Not Found	High	High	High	High	High	Not Found	High	Not Found	High	High	7.825e-06	4.54e-06	3.31
		Checked	Confidence	Identifying Node	PSM Ambiguity	Annotated Sequence	Modifications	# Proteins	Master Protein Accessions	Protein Accessions	# Missed Cleavages	Charge	DeltaScore	DeltaCn	Rank	Search Engine Rank	m/z [Da]	MH+ [Da]	Theo. MH+ [Da]	DeltaM [ppm]	Deltam/z [Da]	Activation Type	MS Order	Isolation Interference [%]	Average Reporter S/N	Comp. Voltage [V]	Ion Inject Time [ms]	RT [min]	First Scan	Spectrum File	File ID	Abundance: 126	Abundance: 127N	Abundance: 127C	Abundance: 128N	Abundance: 128C	Abundance: 129N	Abundance: 129C	Abundance: 130N	Abundance: 130C	Abundance: 131N	Abundance: 131C	Abundance: 132N	Abundance: 132C	Abundance: 133N	Abundance: 133C	Abundance: 134N	Quan Info	XCorr	# Protein Groups	Percolator q-Value	Percolator PEP
		FALSE	High	Sequest HT (A2)	Unambiguous	[K].eDEQQQALQDIASR.[C]	N-Term(TMTpro)	1	P49916	P49916	0	2	0.7167	0	1	1	967.991	1934.98	1934.97	0.61	0.00059	HCD (High Energy Collision Dissociation)	MS2	0	18.1		86	61.7579	23007	010_2019_08_019_R_Wijeratne_021420_EF_F1.raw	F70.1	33	27.9	34.7	10.6	9.6	6.8	5.6	4.7	33.5	32	39.6	21.4	10.4	8.1	7.5	5		3.6	1	7.825e-06	6.462e-06
		FALSE	High	Sequest HT (A2)	Unambiguous	[K].eDEQQQALQDIASR.[C]	N-Term(TMTpro)	1	P49916	P49916	0	2	0.7674	0	1	1	967.991	1934.97	1934.97	0.14	0.00013	HCD (High Energy Collision Dissociation)	MS2	0	20.5		86	62.7988	23424	010_2019_08_019_R_Wijeratne_021420_GH_F1.raw	F71.1	36.5	30.5	45.7	14.3	10.8	9.1	9	7.4	40.5	40	42.7	14.3	7.9	6.8	7.1	5.6		3.31	1	7.825e-06	4.54e-06
		FALSE	High	Sequest HT (A2)	Unambiguous	[K].eDEQQQALQDIASR.[C]	N-Term(TMTpro)	1	P49916	P49916	0	2	0.7036	0	1	1	967.991	1934.97	1934.97	0.39	0.00038	HCD (High Energy Collision Dissociation)	MS2	0	21.8		86	62.7797	23417	010_2019_08_019_R_Wijeratne_021420_GH_F1.raw	F71.1	32.3	39.1	46.9	20.4	16.4	9.7	9.7	6.9	38.8	41.9	41.4	15.1	11.7	5.8	7.3	5.2		3.34	1	7.825e-06	1.222e-05
		FALSE	High	Sequest HT (A2)	Unambiguous	[K].eDEQQQALQDIASR.[C]	N-Term(TMTpro)	1	P49916	P49916	0	3	0.6424	0	1	1	645.662	1934.97	1934.97	-0.71	-0.00046	HCD (High Energy Collision Dissociation)	MS2	74.4221	93.4		86	60.6237	22661	010_2019_08_019_R_Wijeratne_021420_EF_F2.raw	F70.2	163.5	146.4	168.8	79.4	55.8	26.4	28	24	167.8	169.6	189.4	122.8	64.5	41.3	22.1	24.5		3.3	1	4.276e-05	8.396e-05
		FALSE	High	Sequest HT (A2)	Unambiguous	[K].eDEQQQALQDIASR.[C]	N-Term(TMTpro)	1	P49916	P49916	0	3	0.5655	0	1	1	645.661	1934.97	1934.97	-2.31	-0.00149	HCD (High Energy Collision Dissociation)	MS2	36.7775	21.4	-50	87	77.9483	40975	2020_10_137_Wijeratne_CETSA-UPR-480TechRep_CD_F1-1.raw	F68.1	36.5	33.7	39.6	12.3	9.8	6.9	5.2	8	36.4	41.5	44.1	27.8	12.8	11.6	9	6.5		3.13	1	6.383e-05	0.0001343
		FALSE	High	Sequest HT (A2)	Unambiguous	[K].eDEQQQALQDIASR.[C]	N-Term(TMTpro)	1	P49916	P49916	0	3	0.623	0	1	1	645.659	1934.96	1934.97	-5.29	-0.00341	HCD (High Energy Collision Dissociation)	MS2	68.2593	34.8	-50	87	80.5359	41935	2020_10_137_Wijeratne_CETSA-UPR-480TechRep_AB_F1-1.raw	F67.1	52.8	52.7	57.9	27.1	15.8	20.3	16.9	16.3	65.9	63.6	61.2	31.4	28.4	18.3	15.8	12.9		2.44	1	7.204e-05	0.0002199
		FALSE	High	Sequest HT (A2)	Unambiguous	[K].eDEQQQALQDIASR.[C]	N-Term(TMTpro)	1	P49916	P49916	0	2	0.6045	0	1	1	967.991	1934.98	1934.97	0.62	0.0006	HCD (High Energy Collision Dissociation)	MS2	47.2169	11.9		86	63.2031	22892	010_2019_08_019_R_Wijeratne_021420_AB_F1.raw	F64.1	23.8	15.9	17.1	10.2	9.5	7	5.8	4.1	23.4	23.7	18.6	10	10.4	6	4.4			1.77	1	7.41e-05	0.0002488
		FALSE	High	Sequest HT (A2)	Unambiguous	[K].eDEQQQALQDIASR.[C]	N-Term(TMTpro)	1	P49916	P49916	0	3	0.642	0	1	1	645.661	1934.97	1934.97	-3.55	-0.00229	HCD (High Energy Collision Dissociation)	MS2	36.6089	27.5	-50	87	77.5868	41066	2020_10_137_Wijeratne_CETSA-UPR-480TechRep_EF_F1-1.raw	F66.1	31	39.5	44.9	28.1	24.9	23.5	16.6	12.5	46.1	37	43.5	24.7	22.7	18	14.4	12.8		2.57	1	8.68e-05	0.0003509
	FALSE	High	[K].ADFTVVAGDEGSSTTGGSSEENKGPSGSAVSR.[K]	1xTMTpro [K23]; 1xTMTpro [N-Term]	3.62204e-06	4.52754e-05	1	1	8	P49916	P49916 [836-867]		1	3651.79																	58.8	65.5	46.2	55.6	67	84	54.9	58.7	48.2	54.2	76.3	81.1	58.4	58.7	55.4	53.8	90.5	70.3	22	29.6	21.2	32.1	30.1	22.9	21	17.9	18.6	14.3	20.5	16.5	14.9	13.1	10.7	11.2	8.3	5.1	12.9	11.2	9.3	7.5	9.5	6.2	9.6	9.4	7.6	9	7.3	2.9																	43.09	45.23	29.48	28.98			31.5	43.24	39.82	38.52			53.63	40.92	21.93	40.33			61.76	55.64	14.61	40.53			41.78	23.77	8.36	21.46			23.8	4.32	2.64	18.23			41.9	24.81	37.37	13.2			44.81	7.52	0	10.16				Not Found	Not Found	Not Found	Not Found	Not Found	Not Found	Not Found	Not Found	Not Found	Not Found	Not Found	Not Found	Not Found	Not Found	Not Found	Not Found	Not Found	Not Found	Not Found	Not Found	Not Found	Not Found	Not Found	Not Found	Not Found	Not Found	Not Found	Not Found	Not Found	Not Found	Not Found	Not Found	High	High	High	High	High	High	High	High	Not Found	High	Not Found	High	High	High	High	High	High	High	High	High	Not Found	High	Not Found	High	High	High	High	High	High	High	High	High	Not Found	High	Not Found	High	High	High	High	High	High	High	High	High	Not Found	High	Not Found	High	High	High	High	High	High	High	High	High	Not Found	High	Not Found	High	High	High	High	High	High	High	High	High	Not Found	High	Not Found	High	High	High	High	High	High	High	High	High	Not Found	High	Not Found	High	High	High	High	High	High	High	High	High	Not Found	High	Not Found	High	High	7.825e-06	8.002e-07	6.6
		Checked	Confidence	Identifying Node	PSM Ambiguity	Annotated Sequence	Modifications	# Proteins	Master Protein Accessions	Protein Accessions	# Missed Cleavages	Charge	DeltaScore	DeltaCn	Rank	Search Engine Rank	m/z [Da]	MH+ [Da]	Theo. MH+ [Da]	DeltaM [ppm]	Deltam/z [Da]	Activation Type	MS Order	Isolation Interference [%]	Average Reporter S/N	Comp. Voltage [V]	Ion Inject Time [ms]	RT [min]	First Scan	Spectrum File	File ID	Abundance: 126	Abundance: 127N	Abundance: 127C	Abundance: 128N	Abundance: 128C	Abundance: 129N	Abundance: 129C	Abundance: 130N	Abundance: 130C	Abundance: 131N	Abundance: 131C	Abundance: 132N	Abundance: 132C	Abundance: 133N	Abundance: 133C	Abundance: 134N	Quan Info	XCorr	# Protein Groups	Percolator q-Value	Percolator PEP
		FALSE	High	Sequest HT (A2)	Unambiguous	[K].aDFTVVAGDEGSSTTGGSSEENkGPSGSAVSR.[K]	N-Term(TMTpro); K23(TMTpro)	1	P49916	P49916	1	5	0.6552	0	1	1	731.164	3651.79	3651.79	1.6	0.00117	HCD (High Energy Collision Dissociation)	MS2	0	23.9	-50	87	84.1358	45179	2020_10_137_Wijeratne_CETSA-UPR-480TechRep_EF_F1-2.raw	F66.2	37.4	36.1	47.4	19.1	19.7	10.9	12.2	7.6	45.2	41	40.1	23.9	12.3	12.7	8.2	8.4		4.06	1	7.825e-06	7.605e-06
		FALSE	High	Sequest HT (A2)	Unambiguous	[K].aDFTVVAGDEGSSTTGGSSEENkGPSGSAVSR.[K]	N-Term(TMTpro); K23(TMTpro)	1	P49916	P49916	1	4	0.6757	0	1	1	913.702	3651.79	3651.79	-0.14	-0.00013	HCD (High Energy Collision Dissociation)	MS2	68.8696	26.3		86	72.6282	27024	010_2019_08_019_R_Wijeratne_021420_GH_F3.raw	F71.3	50.1	58.5	59.5	20.6	7.6	5.9	6.2	5.4	53.8	60.7	49.9	17.3	11.9	6.9	2.7	3.8		4.44	1	7.825e-06	2.905e-06
		FALSE	High	Sequest HT (A2)	Unambiguous	[K].aDFTVVAGDEGSSTTGGSSEENkGPSGSAVSR.[K]	N-Term(TMTpro); K23(TMTpro)	1	P49916	P49916	1	4	0.6925	0	1	1	913.702	3651.79	3651.79	-0.21	-0.00019	HCD (High Energy Collision Dissociation)	MS2	40.8126	37.4		86	73.4467	27442	010_2019_08_019_R_Wijeratne_021420_GH_F2.raw	F71.2	67	76.3	90.5	30.1	20.5	8.3	9.5	7.3	84	81.1	70.3	22.9	16.5	5.1	6.2	2.9		5.04	1	7.825e-06	1.698e-06
		FALSE	High	Sequest HT (A2)	Unambiguous	[K].aDFTVVAGDEGSSTTGGSSEENkGPSGSAVSR.[K]	N-Term(TMTpro); K23(TMTpro)	1	P49916	P49916	1	4	0.7895	0	1	1	913.701	3651.78	3651.79	-0.74	-0.00068	HCD (High Energy Collision Dissociation)	MS2	0	23.6		86	72.0383	27383	010_2019_08_019_R_Wijeratne_021420_CD_F2.raw	F65.2	40.3	39.4	48.3	18.6	18.2	10.4	8.9	8.2	46.3	43.7	43.2	22.6	14	5.6	5.8	4.7		5.13	1	7.825e-06	2.24e-06
		FALSE	High	Sequest HT (A2)	Unambiguous	[K].aDFTVVAGDEGSSTTGGSSEENkGPSGSAVSR.[K]	N-Term(TMTpro); K23(TMTpro)	1	P49916	P49916	1	4	0.7773	0	1	1	913.704	3651.79	3651.79	1.92	0.00175	HCD (High Energy Collision Dissociation)	MS2	0	34.4		86	71.575	27134	010_2019_08_019_R_Wijeratne_021420_EF_F2.raw	F70.2	57.1	64.4	64.8	23.5	17.5	10.5	7.1	7.6	68.5	71.7	72.1	43.1	16.7	9.8	6.8	9.7		6.6	1	7.825e-06	8.002e-07
		FALSE	High	Sequest HT (A2)	Unambiguous	[K].aDFTVVAGDEGSSTTGGSSEENkGPSGSAVSR.[K]	N-Term(TMTpro); K23(TMTpro)	1	P49916	P49916	1	4	0.7532	0	1	1	913.702	3651.79	3651.79	-0.22	-0.0002	HCD (High Energy Collision Dissociation)	MS2	47.0647	20.2		86	70.9901	26992	010_2019_08_019_R_Wijeratne_021420_CD_F3.raw	F65.3	40.2	29.5	38.8	16.6	10.3	7.3	8.6	5.1	44.9	36.8	35.9	22.2	7.2	7.1	7.6	5.2		4.62	1	7.825e-06	1.448e-06
		FALSE	High	Sequest HT (A2)	Unambiguous	[K].aDFTVVAGDEGSSTTGGSSEENkGPSGSAVSR.[K]	N-Term(TMTpro); K23(TMTpro)	1	P49916	P49916	1	5	0.6772	0	1	1	731.162	3651.78	3651.79	-1.23	-0.0009	HCD (High Energy Collision Dissociation)	MS2	17.4778	24	-50	87	85.1505	45522	2020_10_137_Wijeratne_CETSA-UPR-480TechRep_CD_F1-2.raw	F68.2	42.9	43.8	39.2	13.8	15.5	12.6	9.5	6.9	47	42.8	43.6	19.5	15.1	13.5	9.4	8.9		4.43	1	7.825e-06	5.796e-06
		FALSE	High	Sequest HT (A2)	Unambiguous	[K].aDFTVVAGDEGSSTTGGSSEENkGPSGSAVSR.[K]	N-Term(TMTpro); K23(TMTpro)	1	P49916	P49916	1	4	0.4804	0	1	1	913.702	3651.79	3651.79	-0.12	-0.00011	HCD (High Energy Collision Dissociation)	MS2	74.1685	25.3	-50	87	84.1659	45185	2020_10_137_Wijeratne_CETSA-UPR-480TechRep_CD_F1-3.raw	F68.3	44.7	47.8	48.4	21.6	13.7	6.9	3.9		54.1	53.7	57.1	29.4	10.8	6.6	3.7	2.9		2.81	1	0.0001854	0.001292
	FALSE	High	[K].GASFVTSTNPR.[K]	1xTMTpro [N-Term]	0.000101502	7.86418e-05	1	1	8	P49916	P49916 [214-224]		0	1440.78	279.9	297.7	234.3	271.5	214.8	228.8	121.7	148.1	76.1	109.8	99.1	115.2	68.8	87.8	76.7	66.3	279.7	300.7	464.3	483.9	89.6	98.7	300.9	301.4	461.4	479.9	85.3	110.6	311.5	297.9	489.5	442.5	118.8	85.9	121.5	186.5	246.7	224.5	48.4	46.9	98.3	99.8	219.1	155.7	31	39.9	69.1	78.7	152.2	105.7	31.8	19.5	56.9	50.5	133.1	86.5	44.4	22.8	57.9	55.9	120.3	89.7	26.8	27.8																																																																		Not Found	High	Not Found	High	Not Found	High	Not Found	High	Not Found	High	Not Found	High	Not Found	High	Not Found	High	Not Found	High	Not Found	High	Not Found	High	Not Found	High	Not Found	High	Not Found	High	Not Found	High	Not Found	High	Not Found	High	Not Found	High	High	Not Found	High	Not Found	High	Not Found	High	Not Found	Not Found	High	Not Found	High	High	Not Found	High	Not Found	High	Not Found	High	Not Found	Not Found	High	Not Found	High	High	Not Found	High	Not Found	High	Not Found	High	Not Found	Not Found	High	Not Found	High	High	Not Found	High	Not Found	High	Not Found	High	Not Found	Not Found	High	Not Found	High	High	Not Found	High	Not Found	High	Not Found	High	Not Found	Not Found	High	Not Found	High	High	Not Found	High	Not Found	High	Not Found	High	Not Found	Not Found	High	Not Found	High	High	Not Found	High	Not Found	High	Not Found	High	Not Found	Not Found	High	Not Found	High	High	Not Found	High	Not Found	High	Not Found	High	Not Found	High	1.439e-05	2.984e-05	3.04
		Checked	Confidence	Identifying Node	PSM Ambiguity	Annotated Sequence	Modifications	# Proteins	Master Protein Accessions	Protein Accessions	# Missed Cleavages	Charge	DeltaScore	DeltaCn	Rank	Search Engine Rank	m/z [Da]	MH+ [Da]	Theo. MH+ [Da]	DeltaM [ppm]	Deltam/z [Da]	Activation Type	MS Order	Isolation Interference [%]	Average Reporter S/N	Comp. Voltage [V]	Ion Inject Time [ms]	RT [min]	First Scan	Spectrum File	File ID	Abundance: 126	Abundance: 127N	Abundance: 127C	Abundance: 128N	Abundance: 128C	Abundance: 129N	Abundance: 129C	Abundance: 130N	Abundance: 130C	Abundance: 131N	Abundance: 131C	Abundance: 132N	Abundance: 132C	Abundance: 133N	Abundance: 133C	Abundance: 134N	Quan Info	XCorr	# Protein Groups	Percolator q-Value	Percolator PEP
		FALSE	High	Sequest HT (A2)	Unambiguous	[K].gASFVTSTNPR.[K]	N-Term(TMTpro)	1	P49916	P49916	0	2	0.6776	0	1	1	720.893	1440.78	1440.78	1.93	0.00139	HCD (High Energy Collision Dissociation)	MS2	0	88.7	-50	87	45.6893	23666	2020_10_137_Wijeratne_CETSA-UPR-480TechRep_EF_F1-7.raw	F66.7	132.9	145.7	155	75.6	72	50.3	48.6	36.2	160	152.8	148.7	69.1	55.7	43.4	35.4	37.6		3.04	1	1.439e-05	2.984e-05
		FALSE	High	Sequest HT (A2)	Unambiguous	[K].gASFVTSTNPR.[K]	N-Term(TMTpro)	1	P49916	P49916	0	2	0.6725	0	1	1	720.893	1440.78	1440.78	1.27	0.00091	HCD (High Energy Collision Dissociation)	MS2	0	66.1	-50	87	43.9039	23690	2020_10_137_Wijeratne_CETSA-UPR-480TechRep_CD_F1-8.raw	F68.8	107.5	120.4	109.1	46.5	43.5	36.9	24	26	106.7	108.9	109.2	80.5	45.3	39.9	25.3	27.6		2.87	1	1.439e-05	3.035e-05
		FALSE	High	Sequest HT (A2)	Unambiguous	[K].gASFVTSTNPR.[K]	N-Term(TMTpro)	1	P49916	P49916	0	2	0.6573	0	1	1	720.893	1440.78	1440.78	1.72	0.00124	HCD (High Energy Collision Dissociation)	MS2	0	87.9	-50	87	47.7512	24336	2020_10_137_Wijeratne_CETSA-UPR-480TechRep_AB_F1-7.raw	F67.7	151.4	128	111	71.4	45.6	59.5	43.7	48.9	166.4	137.6	124.3	83	70.1	73.7	52.9	38.7		2.48	1	3.666e-05	5.635e-05
		FALSE	High	Sequest HT (A2)	Unambiguous	[K].gASFVTSTNPR.[K]	N-Term(TMTpro)	1	P49916	P49916	0	2	0.5348	0	1	1	720.893	1440.78	1440.78	1.93	0.00139	HCD (High Energy Collision Dissociation)	MS2	0	68.2	-50	87	47.8453	25054	2020_10_137_Wijeratne_CETSA-UPR-480TechRep_AB_F1-8.raw	F67.8	128.5	106.3	103.8	50.3	30.5	39.6	25.1	27.8	131.3	133.9	104.5	65.1	39.7	41.5	34.9	27.6		2.3	1	5.169e-05	0.0001027
		FALSE	High	Sequest HT (A2)	Unambiguous	[K].gASFVTSTNPR.[K]	N-Term(TMTpro)	1	P49916	P49916	0	3	0.5837	0	1	1	480.931	1440.78	1440.78	0.27	0.00013	HCD (High Energy Collision Dissociation)	MS2	37.5625	100.6	-50	87	46.7842	24238	2020_10_137_Wijeratne_CETSA-UPR-480TechRep_CD_F1-7.raw	F68.7	172.2	180.5	202.4	75	54.8	32.2	32.9	31.9	194	192.5	188.7	106	54.5	38.8	25.2	28.3		2.57	1	0.0004543	0.003603
		FALSE	High	Sequest HT (A2)	Unambiguous	[K].gASFVTSTNPR.[K]	N-Term(TMTpro)	1	P49916	P49916	0	2	0.4545	0	1	1	720.893	1440.78	1440.78	1.12	0.00081	HCD (High Energy Collision Dissociation)	MS2	0	58	-50	87	47.0919	24015	2020_10_137_Wijeratne_CETSA-UPR-480TechRep_GH_F1-7.raw	F69.9	89.6	85.3	118.8	48.4	31	31.8	44.4	26.8	98.7	110.6	85.9	46.9	39.9	19.5	22.8	27.8		1.32	1	0.0004834	0.003759
		FALSE	High	Sequest HT (A2)	Unambiguous	[K].gASFVTSTNPR.[K]	N-Term(TMTpro)	1	P49916	P49916	0	3	0.5625	0	1	1	480.931	1440.78	1440.78	1.13	0.00054	HCD (High Energy Collision Dissociation)	MS2	46.9823	102.1	-50	87	44.9499	24030	2020_10_137_Wijeratne_CETSA-UPR-480TechRep_EF_F1-8.raw	F66.8	181.8	171.2	180.4	100.1	87.3	61.5	44.8	44.7	175.7	179.8	158.4	90.8	57.8	36.7	31.7	31.7		3.04	1	0.0008978	0.00639
		FALSE	High	Sequest HT (A2)	Unambiguous	[K].gASFVTSTNPR.[K]	N-Term(TMTpro)	1	P49916	P49916	0	3	0.3214	0	1	1	480.93	1440.78	1440.78	-0.61	-0.00029	HCD (High Energy Collision Dissociation)	MS2	38.8017	81.4	-50	87	46.4449	23961	2020_10_137_Wijeratne_CETSA-UPR-480TechRep_EF_F1-6.raw	F66.6	149.6	144.5	154.1	71	59.8	40.4	39.7	39.4	148.2	147.3	135.4	64.6	42.2	25.6	19.4	20.4		1.68	1	0.001122	0.007871
	FALSE	High	[K].AAVWEITGAEFSK.[S]	1xTMTpro [K13]; 1xTMTpro [N-Term]	0.000269187	0.000120539	1	1	3	P49916	P49916 [779-791]		0	2017.12																	190.6	234.2					199.7	195.6					237.7	200					98.8	99.9					87.3	59.9					44	41.2					36	23.8					39.2	26.1																																																																						Not Found	Not Found	Not Found	Not Found	Not Found	Not Found	Not Found	Not Found	Not Found	Not Found	Not Found	Not Found	Not Found	Not Found	Not Found	Not Found	Not Found	Not Found	Not Found	Not Found	Not Found	Not Found	Not Found	Not Found	Not Found	Not Found	Not Found	Not Found	Not Found	Not Found	Not Found	Not Found	High	Not Found	High	Not Found	Not Found	High	Not Found	High	Not Found	High	Not Found	High	High	Not Found	High	Not Found	Not Found	High	Not Found	High	Not Found	High	Not Found	High	High	Not Found	High	Not Found	Not Found	High	Not Found	High	Not Found	High	Not Found	High	High	Not Found	High	Not Found	Not Found	High	Not Found	High	Not Found	High	Not Found	High	High	Not Found	High	Not Found	Not Found	High	Not Found	High	Not Found	High	Not Found	High	High	Not Found	High	Not Found	Not Found	High	Not Found	High	Not Found	High	Not Found	High	High	Not Found	High	Not Found	Not Found	High	Not Found	High	Not Found	High	Not Found	High	High	Not Found	High	Not Found	Not Found	High	Not Found	High	Not Found	High	Not Found	High	High	4.276e-05	8.248e-05	4.08
		Checked	Confidence	Identifying Node	PSM Ambiguity	Annotated Sequence	Modifications	# Proteins	Master Protein Accessions	Protein Accessions	# Missed Cleavages	Charge	DeltaScore	DeltaCn	Rank	Search Engine Rank	m/z [Da]	MH+ [Da]	Theo. MH+ [Da]	DeltaM [ppm]	Deltam/z [Da]	Activation Type	MS Order	Isolation Interference [%]	Average Reporter S/N	Comp. Voltage [V]	Ion Inject Time [ms]	RT [min]	First Scan	Spectrum File	File ID	Abundance: 126	Abundance: 127N	Abundance: 127C	Abundance: 128N	Abundance: 128C	Abundance: 129N	Abundance: 129C	Abundance: 130N	Abundance: 130C	Abundance: 131N	Abundance: 131C	Abundance: 132N	Abundance: 132C	Abundance: 133N	Abundance: 133C	Abundance: 134N	Quan Info	XCorr	# Protein Groups	Percolator q-Value	Percolator PEP
		FALSE	High	Sequest HT (A2)	Unambiguous	[K].aAVWEITGAEFSk.[S]	N-Term(TMTpro); K13(TMTpro)	1	P49916	P49916	0	3	0.6642	0	1	1	673.047	2017.13	2017.12	1.01	0.00068	HCD (High Energy Collision Dissociation)	MS2	61.1692	92.3		86	130.881	51828	010_2019_08_019_R_Wijeratne_021420_EF_F6.raw	F70.6	167.8	155.9	190.4	65.8	70.6	28.7	29.2	18.9	182.8	163.1	168	113.2	52.1	33	16.1	20.8		4.08	1	4.276e-05	8.248e-05
		FALSE	High	Sequest HT (A2)	Unambiguous	[K].aAVWEITGAEFSk.[S]	N-Term(TMTpro); K13(TMTpro)	1	P49916	P49916	0	3	0.6165	0	1	1	673.047	2017.13	2017.12	1.23	0.00083	HCD (High Energy Collision Dissociation)	MS2	62.5506	65.2		86	132.068	50042	010_2019_08_019_R_Wijeratne_021420_GH_F7.raw	F71.7	110	121.7	133.5	59.7	32	27.4	29.6	17.7	125.8	118.2	124.9	64.2	30.6	15.2	17	15.9		3.39	1	5.169e-05	9.477e-05
		FALSE	High	Sequest HT (A2)	Unambiguous	[K].aAVWEITGAEFSk.[S]	N-Term(TMTpro); K13(TMTpro)	1	P49916	P49916	0	3	0.5652	0	1	1	673.046	2017.12	2017.12	-1.2	-0.00081	HCD (High Energy Collision Dissociation)	MS2	39.802	113.4		86	131.365	51823	010_2019_08_019_R_Wijeratne_021420_CD_F6.raw	F65.6	190.6	199.7	237.7	98.8	87.3	44	36	39.2	234.2	195.6	200	99.9	59.9	41.2	23.8	26.1		3.22	1	6.654e-05	0.0001955
	FALSE	High	[K].KIEDLTELEGWEELEDNEK.[E]	2xTMTpro [K1; K19]; 1xTMTpro [N-Term]	0.000251129	0.000120539	1	1	2	P49916	P49916 [156-174]		1	3231.71																			34.8	39.7	18.1	23.9			35.6	28.5	27.2	19.9			35.9	37.2	24.5	20			17.7	28.3	11.3	13.3			17.8	15.5	9.1	7.4			14.5	11.3	6.7	4.8			13.1	8.7	9.1	5.1			12.6	11.8	5.7	7.8																																																																		Not Found	Not Found	Not Found	Not Found	Not Found	Not Found	Not Found	Not Found	Not Found	Not Found	Not Found	Not Found	Not Found	Not Found	Not Found	Not Found	Not Found	Not Found	Not Found	Not Found	Not Found	Not Found	Not Found	Not Found	Not Found	Not Found	Not Found	Not Found	Not Found	Not Found	Not Found	Not Found	Not Found	Not Found	Not Found	Not Found	Not Found	High	Not Found	High	Not Found	High	Not Found	High	Not Found	Not Found	Not Found	Not Found	Not Found	High	Not Found	High	Not Found	High	Not Found	High	Not Found	Not Found	Not Found	Not Found	Not Found	High	Not Found	High	Not Found	High	Not Found	High	Not Found	Not Found	Not Found	Not Found	Not Found	High	Not Found	High	Not Found	High	Not Found	High	Not Found	Not Found	Not Found	Not Found	Not Found	High	Not Found	High	Not Found	High	Not Found	High	Not Found	Not Found	Not Found	Not Found	Not Found	High	Not Found	High	Not Found	High	Not Found	High	Not Found	Not Found	Not Found	Not Found	Not Found	High	Not Found	High	Not Found	High	Not Found	High	Not Found	Not Found	Not Found	Not Found	Not Found	High	Not Found	High	Not Found	High	Not Found	High	High	4.276e-05	7.76e-05	4.28
		Checked	Confidence	Identifying Node	PSM Ambiguity	Annotated Sequence	Modifications	# Proteins	Master Protein Accessions	Protein Accessions	# Missed Cleavages	Charge	DeltaScore	DeltaCn	Rank	Search Engine Rank	m/z [Da]	MH+ [Da]	Theo. MH+ [Da]	DeltaM [ppm]	Deltam/z [Da]	Activation Type	MS Order	Isolation Interference [%]	Average Reporter S/N	Comp. Voltage [V]	Ion Inject Time [ms]	RT [min]	First Scan	Spectrum File	File ID	Abundance: 126	Abundance: 127N	Abundance: 127C	Abundance: 128N	Abundance: 128C	Abundance: 129N	Abundance: 129C	Abundance: 130N	Abundance: 130C	Abundance: 131N	Abundance: 131C	Abundance: 132N	Abundance: 132C	Abundance: 133N	Abundance: 133C	Abundance: 134N	Quan Info	XCorr	# Protein Groups	Percolator q-Value	Percolator PEP
		FALSE	High	Sequest HT (A2)	Unambiguous	[K].kIEDLTELEGWEELEDNEk.[E]	N-Term(TMTpro); K1(TMTpro); K19(TMTpro)	1	P49916	P49916	1	3	0.7734	0	1	1	1077.91	3231.72	3231.71	1.97	0.00212	HCD (High Energy Collision Dissociation)	MS2	11.7373	22.7		86	153.805	63884	010_2019_08_019_R_Wijeratne_021420_EF_F2.raw	F70.2	34.8	35.6	35.9	17.7	17.8	14.5	13.1	12.6	39.7	28.5	37.2	28.3	15.5	11.3	8.7	11.8		4.28	1	4.276e-05	7.76e-05
		FALSE	High	Sequest HT (A2)	Unambiguous	[K].kIEDLTELEGWEELEDNEk.[E]	N-Term(TMTpro); K1(TMTpro); K19(TMTpro)	1	P49916	P49916	1	3	0.6287	0	1	1	1077.92	3231.73	3231.71	6.86	0.00739	HCD (High Energy Collision Dissociation)	MS2	15.6801	13.4		86	156.053	63973	010_2019_08_019_R_Wijeratne_021420_GH_F2.raw	F71.2	18.1	27.2	24.5	11.3	9.1	6.7	9.1	5.7	23.9	19.9	20	13.3	7.4	4.8	5.1	7.8		2.02	1	8.875e-05	0.0003809
	FALSE	High	[R].DLEQGDVSETIR.[V]	1xTMTpro [N-Term]	0.000222912	0.000120539	1	1	10	P49916	P49916 [344-355]		0	1665.86	92	97	83.3	91.9	73.3	79.3	35.9	45.2	26.1	41.4	33.4	32.6	22.9	27.5	23.6	21.5	150.2	144.3	128.6	131.7	91.2	101.8	146.7	137.2	128.6	130.5	90.1	103	146.6	146.9	134.3	108.3	108.6	91.1	64.2	102.7	59.4	60.5	41.5	41.7	61.8	59.4	56.7	42.5	25.2	30.1	44.2	52.4	32.3	28.7	22.8	16.6	43.3	32.2	26.4	17.3	29	20.1	33.2	29.7	29	20.4	18.8	21.1	58.61	51.13	37.32	37.54	37.72	40.71	58.61	45.46	3.25	64.17	58.57	43.97	21.08	41.25	35.36	23.62					30.43	20.2					18.13	24.61					28.87	22.83					20.59	23.26					5.05	28.93					37.59	38.94					30.29	9.47					3.76	19.54		High	High	High	High	High	High	High	High	High	High	High	High	High	High	High	High	High	High	High	High	High	High	High	High	High	High	High	High	High	High	High	High	Not Found	High	Not Found	High	High	Not Found	High	Not Found	High	High	High	High	Not Found	High	Not Found	High	High	Not Found	High	Not Found	High	High	High	High	Not Found	High	Not Found	High	High	Not Found	High	Not Found	High	High	High	High	Not Found	High	Not Found	High	High	Not Found	High	Not Found	High	High	High	High	Not Found	High	Not Found	High	High	Not Found	High	Not Found	High	High	High	High	Not Found	High	Not Found	High	High	Not Found	High	Not Found	High	High	High	High	Not Found	High	Not Found	High	High	Not Found	High	Not Found	High	High	High	High	Not Found	High	Not Found	High	High	Not Found	High	Not Found	High	High	High	High	High	4.171e-05	6.97e-05	2.48
		Checked	Confidence	Identifying Node	PSM Ambiguity	Annotated Sequence	Modifications	# Proteins	Master Protein Accessions	Protein Accessions	# Missed Cleavages	Charge	DeltaScore	DeltaCn	Rank	Search Engine Rank	m/z [Da]	MH+ [Da]	Theo. MH+ [Da]	DeltaM [ppm]	Deltam/z [Da]	Activation Type	MS Order	Isolation Interference [%]	Average Reporter S/N	Comp. Voltage [V]	Ion Inject Time [ms]	RT [min]	First Scan	Spectrum File	File ID	Abundance: 126	Abundance: 127N	Abundance: 127C	Abundance: 128N	Abundance: 128C	Abundance: 129N	Abundance: 129C	Abundance: 130N	Abundance: 130C	Abundance: 131N	Abundance: 131C	Abundance: 132N	Abundance: 132C	Abundance: 133N	Abundance: 133C	Abundance: 134N	Quan Info	XCorr	# Protein Groups	Percolator q-Value	Percolator PEP
		FALSE	High	Sequest HT (A2)	Unambiguous	[R].dLEQGDVSETIR.[V]	N-Term(TMTpro)	1	P49916	P49916	0	2	0.5444	0	1	1	833.434	1665.86	1665.86	-0.6	-0.0005	HCD (High Energy Collision Dissociation)	MS2	0	45.1		86	57.949	21383	010_2019_08_019_R_Wijeratne_021420_GH_F1.raw	F71.1	73.3	79.2	88.3	35.8	24.3	17.4	23.3	19.3	88.2	86.4	77.4	35.3	24.5	12.5	18.8	18.4		2.48	1	4.171e-05	6.97e-05
		FALSE	High	Sequest HT (A2)	Unambiguous	[R].dLEQGDVSETIR.[V]	N-Term(TMTpro)	1	P49916	P49916	0	2	0.6031	0	1	1	833.436	1665.86	1665.86	2.03	0.00169	HCD (High Energy Collision Dissociation)	MS2	0	34.9	-50	87	70.2767	36704	2020_10_137_Wijeratne_CETSA-UPR-480TechRep_CD_F1-1.raw	F68.1	69.7	65.1	71.1	22.8	21.3	10.6	13.5	8.4	55.2	60.8	66.2	41.8	19.2	15.6	7.7	9.8		2.57	1	4.276e-05	7.375e-05
		FALSE	High	Sequest HT (A2)	Unambiguous	[R].dLEQGDVSETIR.[V]	N-Term(TMTpro)	1	P49916	P49916	0	2	0.5714	0	1	1	833.436	1665.86	1665.86	2.09	0.00174	HCD (High Energy Collision Dissociation)	MS2	0	34.5	-50	87	68.8338	36608	2020_10_137_Wijeratne_CETSA-UPR-480TechRep_GH_F1-2.raw	F69.2	67.3	60.9	73	24.7	15.4	13.6	16.7	9.5	65.9	71.6	64	25.8	15.1	8	8.4	11.7		2.45	1	5.169e-05	9.576e-05
		FALSE	High	Sequest HT (A2)	Unambiguous	[R].dLEQGDVSETIR.[V]	N-Term(TMTpro)	1	P49916	P49916	0	2	0.5	0	1	1	833.436	1665.86	1665.86	1.41	0.00118	HCD (High Energy Collision Dissociation)	MS2	0	32.3	-50	87	72.1871	37881	2020_10_137_Wijeratne_CETSA-UPR-480TechRep_AB_F1-2.raw	F67.2	72.6	54.5	45.5	23.7	12.2	15.6	8.4	11.3	66.8	62.8	55.4	26.5	26.9	14.6	9.9	10.1		2.16	1	6.322e-05	0.000118
		FALSE	High	Sequest HT (A2)	Unambiguous	[R].dLEQGDVSETIR.[V]	N-Term(TMTpro)	1	P49916	P49916	0	2	0.5597	0	1	1	833.433	1665.86	1665.86	-2.07	-0.00173	HCD (High Energy Collision Dissociation)	MS2	0	35.8	-50	87	69.4918	36549	2020_10_137_Wijeratne_CETSA-UPR-480TechRep_EF_F1-1.raw	F66.1	64.5	67.7	66	28.4	23.1	17.2	13.6	15.8	70.2	65.6	55.3	33.2	20.3	13	9.1	9.2		2.43	1	6.383e-05	0.0001445
		FALSE	High	Sequest HT (A2)	Unambiguous	[R].dLEQGDVSETIR.[V]	N-Term(TMTpro)	1	P49916	P49916	0	3	0.5601	0	1	1	555.958	1665.86	1665.86	-1.71	-0.00095	HCD (High Energy Collision Dissociation)	MS2	0	28.6	-50	87	69.1877	36382	2020_10_137_Wijeratne_CETSA-UPR-480TechRep_GH_F1-1.raw	F69.1	46.2	41.6	60.6	23.3	10.7	16.4	19.3	8.8	51.7	51.2	43.2	23.4	22	14	13.1	12.6		3.66	1	6.825e-05	0.0002084
		FALSE	High	Sequest HT (A2)	Unambiguous	[R].dLEQGDVSETIR.[V]	N-Term(TMTpro)	1	P49916	P49916	0	2	0.32	0	1	1	833.432	1665.86	1665.86	-2.26	-0.00189	HCD (High Energy Collision Dissociation)	MS2	0	35.2	-50	87	69.2469	36848	2020_10_137_Wijeratne_CETSA-UPR-480TechRep_EF_F1-2.raw	F66.2	64.1	60.9	68.3	31	33.6	15.1	12.8	13.2	61.5	64.9	53	27.3	22.2	15.7	8.2	11.2		2	1	0.0001204	0.0006884
		FALSE	High	Sequest HT (A2)	Unambiguous	[R].dLEQGDVSETIR.[V]	N-Term(TMTpro)	1	P49916	P49916	0	3	0.5119	0	1	1	555.954	1665.85	1665.86	-7.56	-0.0042	HCD (High Energy Collision Dissociation)	MS2	18.0609	39.4	-50	87	72.805	37628	2020_10_137_Wijeratne_CETSA-UPR-480TechRep_AB_F1-1.raw	F67.1	70.4	54.7	50.9	32.1	14.5	36.3	18.2	19.2	74.8	57.8	51.3	36.6	40.7	30.3	27.3	15.4		2.95	1	0.0001356	0.0007837
		FALSE	High	Sequest HT (A2)	Unambiguous	[R].dLEQGDVSETIR.[V]	N-Term(TMTpro)	1	P49916	P49916	0	3	0.4965	0	1	1	555.96	1665.87	1665.86	3.17	0.00176	HCD (High Energy Collision Dissociation)	MS2	21.5964	52.3	-50	87	70.2459	37182	2020_10_137_Wijeratne_CETSA-UPR-480TechRep_CD_F1-2.raw	F68.2	80.5	81.6	75.5	41.4	40.5	33.6	29.8	24.8	89.1	76.4	80.7	60.9	40.2	36.8	24.5	19.9		2.86	1	0.000273	0.001925
		FALSE	High	Sequest HT (A2)	Unambiguous	[R].dLEQGDVSETIR.[V]	N-Term(TMTpro)	1	P49916	P49916	0	2	0.4046	0	1	1	833.435	1665.86	1665.86	0.72	0.0006	HCD (High Energy Collision Dissociation)	MS2	0	37.6		86	57.2483	20340	010_2019_08_019_R_Wijeratne_021420_AB_F1.raw	F64.1	59.2	63.6	55.8	23.1	25.5	21.5	19.7	18.3	66.4	70	59	32.4	25.4	23.6	20.4	18.2		1.31	1	0.002842	0.024
	FALSE	High	[K].LTTTGQVTSPVK.[G]	1xTMTpro [K12]; 1xTMTpro [N-Term]	0.000283443	0.000120539	1	1	4	P49916	P49916 [202-213]		0	1840.1	168.3	180.6	158.6	163.3	134.9	144.4	71.4	97.9	65	83.8	55.8	59	48.7	42.7	40.6	29.8					161.6	185.5					191.3	203.1					192.1	185.3					109.1	121.2					76.9	90.4					71.8	58.6					80.7	59.9					70.1	70.2																																																																		Not Found	High	Not Found	High	Not Found	High	Not Found	High	Not Found	High	Not Found	High	Not Found	High	Not Found	High	Not Found	High	Not Found	High	Not Found	High	Not Found	High	Not Found	High	Not Found	High	Not Found	High	Not Found	High	Not Found	Not Found	Not Found	Not Found	Not Found	Not Found	Not Found	Not Found	High	Not Found	High	Not Found	Not Found	Not Found	Not Found	Not Found	Not Found	Not Found	Not Found	Not Found	High	Not Found	High	Not Found	Not Found	Not Found	Not Found	Not Found	Not Found	Not Found	Not Found	Not Found	High	Not Found	High	Not Found	Not Found	Not Found	Not Found	Not Found	Not Found	Not Found	Not Found	Not Found	High	Not Found	High	Not Found	Not Found	Not Found	Not Found	Not Found	Not Found	Not Found	Not Found	Not Found	High	Not Found	High	Not Found	Not Found	Not Found	Not Found	Not Found	Not Found	Not Found	Not Found	Not Found	High	Not Found	High	Not Found	Not Found	Not Found	Not Found	Not Found	Not Found	Not Found	Not Found	Not Found	High	Not Found	High	Not Found	Not Found	Not Found	Not Found	Not Found	Not Found	Not Found	Not Found	Not Found	High	Not Found	High	Not Found	High	4.276e-05	8.608e-05	3.59
		Checked	Confidence	Identifying Node	PSM Ambiguity	Annotated Sequence	Modifications	# Proteins	Master Protein Accessions	Protein Accessions	# Missed Cleavages	Charge	DeltaScore	DeltaCn	Rank	Search Engine Rank	m/z [Da]	MH+ [Da]	Theo. MH+ [Da]	DeltaM [ppm]	Deltam/z [Da]	Activation Type	MS Order	Isolation Interference [%]	Average Reporter S/N	Comp. Voltage [V]	Ion Inject Time [ms]	RT [min]	First Scan	Spectrum File	File ID	Abundance: 126	Abundance: 127N	Abundance: 127C	Abundance: 128N	Abundance: 128C	Abundance: 129N	Abundance: 129C	Abundance: 130N	Abundance: 130C	Abundance: 131N	Abundance: 131C	Abundance: 132N	Abundance: 132C	Abundance: 133N	Abundance: 133C	Abundance: 134N	Quan Info	XCorr	# Protein Groups	Percolator q-Value	Percolator PEP
		FALSE	High	Sequest HT (A2)	Unambiguous	[K].lTTTGQVTSPVk.[G]	N-Term(TMTpro); K12(TMTpro)	1	P49916	P49916	0	3	0.7521	0	1	1	614.041	1840.11	1840.1	1.94	0.00119	HCD (High Energy Collision Dissociation)	MS2	49.1729	96.6	-50	87	83.1845	44186	2020_10_137_Wijeratne_CETSA-UPR-480TechRep_AB_F1-7.raw	F67.7	168.3	158.6	134.9	71.4	65	55.8	48.7	40.6	180.6	163.3	144.4	97.9	83.8	59	42.7	29.8		3.59	1	4.276e-05	8.608e-05
		FALSE	High	Sequest HT (A2)	Unambiguous	[K].lTTTGQVTSPVk.[G]	N-Term(TMTpro); K12(TMTpro)	1	P49916	P49916	0	3	0.6763	0	1	1	614.041	1840.11	1840.1	3.37	0.00207	HCD (High Energy Collision Dissociation)	MS2	70.5548	129	-50	87	82.7565	44633	2020_10_137_Wijeratne_CETSA-UPR-480TechRep_AB_F1-8.raw	F67.8	202.7	174.4	189.3	115	79.7	72.3	59.1	63.7	231	212.8	209.1	150.2	111.6	75.5	55.9	62.4		2.78	1	0.0001451	0.0009065
		FALSE	High	Sequest HT (A2)	Unambiguous	[K].lTTTGQVTSPVk.[G]	N-Term(TMTpro); K12(TMTpro)	1	P49916	P49916	0	3	0.6836	0	1	1	614.042	1840.11	1840.1	3.55	0.00218	HCD (High Energy Collision Dissociation)	MS2	11.3978	120.5	-50	87	82.7594	43956	2020_10_137_Wijeratne_CETSA-UPR-480TechRep_GH_F1-7.raw	F69.9	161.6	191.3	192.1	109.1	76.9	71.8	80.7	70.1	185.5	203.1	185.3	121.2	90.4	58.6	59.9	70.2		2.75	1	0.0002832	0.002038
		FALSE	High	Sequest HT (A2)	Unambiguous	[K].lTTTGQVTSPVk.[G]	N-Term(TMTpro); K12(TMTpro)	1	P49916	P49916	0	3	0.5968	0	1	1	614.04	1840.11	1840.1	1.06	0.00065	HCD (High Energy Collision Dissociation)	MS2	73.3673	56.2	-50	87	83.4955	44208	2020_10_137_Wijeratne_CETSA-UPR-480TechRep_GH_F1-8.raw	F69.10	83.2	97	114.7	47.4	32	23.5	23.7	15.2	100.5	110.8	108	48.6	37.8	18.5	21.5	16.3		1.86	1	0.0009992	0.006974
	FALSE	High	[K].FLHDNMVEIPNR.[I]	1xTMTpro [N-Term]	0.000181708	0.000120539	1	1	4	P49916	P49916 [616-627]		0	1788.94																	97.9	106.3					95.4	87					89.8	106.8					42.4	63.2					38.5	27.9					19.9	20.3					18.6	12.1					9.8	14																																																																						Not Found	Not Found	Not Found	Not Found	Not Found	Not Found	Not Found	Not Found	Not Found	Not Found	Not Found	Not Found	Not Found	Not Found	Not Found	Not Found	Not Found	Not Found	Not Found	Not Found	Not Found	Not Found	Not Found	Not Found	Not Found	Not Found	Not Found	Not Found	Not Found	Not Found	Not Found	Not Found	Not Found	High	Not Found	High	High	Not Found	High	Not Found	Not Found	Not Found	Not Found	Not Found	Not Found	High	Not Found	High	High	Not Found	High	Not Found	Not Found	Not Found	Not Found	Not Found	Not Found	High	Not Found	High	High	Not Found	High	Not Found	Not Found	Not Found	Not Found	Not Found	Not Found	High	Not Found	High	High	Not Found	High	Not Found	Not Found	Not Found	Not Found	Not Found	Not Found	High	Not Found	High	High	Not Found	High	Not Found	Not Found	Not Found	Not Found	Not Found	Not Found	High	Not Found	High	High	Not Found	High	Not Found	Not Found	Not Found	Not Found	Not Found	Not Found	High	Not Found	High	High	Not Found	High	Not Found	Not Found	Not Found	Not Found	Not Found	Not Found	High	Not Found	High	High	Not Found	High	Not Found	Not Found	Not Found	Not Found	Not Found	High	3.666e-05	5.726e-05	3.59
		Checked	Confidence	Identifying Node	PSM Ambiguity	Annotated Sequence	Modifications	# Proteins	Master Protein Accessions	Protein Accessions	# Missed Cleavages	Charge	DeltaScore	DeltaCn	Rank	Search Engine Rank	m/z [Da]	MH+ [Da]	Theo. MH+ [Da]	DeltaM [ppm]	Deltam/z [Da]	Activation Type	MS Order	Isolation Interference [%]	Average Reporter S/N	Comp. Voltage [V]	Ion Inject Time [ms]	RT [min]	First Scan	Spectrum File	File ID	Abundance: 126	Abundance: 127N	Abundance: 127C	Abundance: 128N	Abundance: 128C	Abundance: 129N	Abundance: 129C	Abundance: 130N	Abundance: 130C	Abundance: 131N	Abundance: 131C	Abundance: 132N	Abundance: 132C	Abundance: 133N	Abundance: 133C	Abundance: 134N	Quan Info	XCorr	# Protein Groups	Percolator q-Value	Percolator PEP
		FALSE	High	Sequest HT (A2)	Unambiguous	[K].fLHDNMVEIPNR.[I]	N-Term(TMTpro)	1	P49916	P49916	0	3	0.6713	0	1	1	596.985	1788.94	1788.94	0.97	0.00058	HCD (High Energy Collision Dissociation)	MS2	83.8703	108.6	-50	87	90.1651	48682	2020_10_137_Wijeratne_CETSA-UPR-480TechRep_EF_F1-5.raw	F66.5	212	206.1	228.2	90.7	80.5	38.3	29.3	30.2	234.8	193.6	191.9	74.8	54.8	31.6	24	16.8		3.59	1	3.666e-05	5.726e-05
		FALSE	High	Sequest HT (A2)	Unambiguous	[K].fLHDNMVEIPNR.[I]	N-Term(TMTpro)	1	P49916	P49916	0	3	0.5777	0	1	1	596.985	1788.94	1788.94	1.22	0.00073	HCD (High Energy Collision Dissociation)	MS2	75.4552	83.4	-50	87	92.3934	49398	2020_10_137_Wijeratne_CETSA-UPR-480TechRep_CD_F1-5.raw	F68.5	155	154.8	146.4	59.1	57.6	33.4	29	21.7	152.5	137.1	173.2	90.4	52.8	32.9	17.2	21.7		2.96	1	5.169e-05	9.668e-05
		FALSE	High	Sequest HT (A2)	Unambiguous	[K].fLHDNMVEIPNR.[I]	N-Term(TMTpro)	1	P49916	P49916	0	3	0.6441	0	1	1	596.985	1788.94	1788.94	1.83	0.00109	HCD (High Energy Collision Dissociation)	MS2	62.5715	67.9	-50	87	90.4018	48614	2020_10_137_Wijeratne_CETSA-UPR-480TechRep_EF_F1-6.raw	F66.6	108.6	121.5	135.4	56.8	46	32.3	27.9	26.8	145.8	123.5	111.6	52.4	39.7	24.4	14.8	18.5		2.95	1	8.052e-05	0.0002661
		FALSE	High	Sequest HT (A2)	Unambiguous	[K].fLHDNMVEIPNR.[I]	N-Term(TMTpro)	1	P49916	P49916	0	3	0.4887	0	1	1	596.984	1788.94	1788.94	-0.1	-6e-05	HCD (High Energy Collision Dissociation)	MS2	33.8344	53.1	-50	87	92.4942	49454	2020_10_137_Wijeratne_CETSA-UPR-480TechRep_CD_F1-5.raw	F68.5	97.9	95.4	89.8	42.4	38.5	19.9	18.6	9.8	106.3	87	106.8	63.2	27.9	20.3	12.1	14		2.66	1	8.285e-05	0.0003352
	FALSE	High	[K].VLLDIFTGVR.[L]	1xTMTpro [N-Term]	0.000435915	0.000129361	1	1	3	P49916	P49916 [933-942]		0	1436.88																	154.4	193.7	294.3	345.3	182.5	209.1	163.7	198.8	305.3	345.3	203.7	210.7	187.2	153	290.5	331.5	209.5	197.2	56.5	58.1	122.3	158.5	81.3	68.2	50.6	36.2	88.1	98.6	46.1	46.8	22.1	19.6	49	42.3	24.4	19.4	14.6	8.8	34.1	23.5	25.6	17	16.4	12.3	28.9	36.6	18.4	13.9																																																																		Not Found	Not Found	Not Found	Not Found	Not Found	Not Found	Not Found	Not Found	Not Found	Not Found	Not Found	Not Found	Not Found	Not Found	Not Found	Not Found	Not Found	Not Found	Not Found	Not Found	Not Found	Not Found	Not Found	Not Found	Not Found	Not Found	Not Found	Not Found	Not Found	Not Found	Not Found	Not Found	High	Not Found	High	Not Found	Not Found	High	Not Found	High	Not Found	High	Not Found	High	High	Not Found	High	Not Found	Not Found	High	Not Found	High	Not Found	High	Not Found	High	High	Not Found	High	Not Found	Not Found	High	Not Found	High	Not Found	High	Not Found	High	High	Not Found	High	Not Found	Not Found	High	Not Found	High	Not Found	High	Not Found	High	High	Not Found	High	Not Found	Not Found	High	Not Found	High	Not Found	High	Not Found	High	High	Not Found	High	Not Found	Not Found	High	Not Found	High	Not Found	High	Not Found	High	High	Not Found	High	Not Found	Not Found	High	Not Found	High	Not Found	High	Not Found	High	High	Not Found	High	Not Found	Not Found	High	Not Found	High	Not Found	High	Not Found	High	High	6.383e-05	0.0001225	2.02
		Checked	Confidence	Identifying Node	PSM Ambiguity	Annotated Sequence	Modifications	# Proteins	Master Protein Accessions	Protein Accessions	# Missed Cleavages	Charge	DeltaScore	DeltaCn	Rank	Search Engine Rank	m/z [Da]	MH+ [Da]	Theo. MH+ [Da]	DeltaM [ppm]	Deltam/z [Da]	Activation Type	MS Order	Isolation Interference [%]	Average Reporter S/N	Comp. Voltage [V]	Ion Inject Time [ms]	RT [min]	First Scan	Spectrum File	File ID	Abundance: 126	Abundance: 127N	Abundance: 127C	Abundance: 128N	Abundance: 128C	Abundance: 129N	Abundance: 129C	Abundance: 130N	Abundance: 130C	Abundance: 131N	Abundance: 131C	Abundance: 132N	Abundance: 132C	Abundance: 133N	Abundance: 133C	Abundance: 134N	Quan Info	XCorr	# Protein Groups	Percolator q-Value	Percolator PEP
		FALSE	High	Sequest HT (A2)	Unambiguous	[K].vLLDIFTGVR.[L]	N-Term(TMTpro)	1	P49916	P49916	0	2	0.4851	0	1	1	718.943	1436.88	1436.88	-1.18	-0.00085	HCD (High Energy Collision Dissociation)	MS2	38.6641	84.1		27.063	163.967	65054	010_2019_08_019_R_Wijeratne_021420_CD_F8.raw	F65.8	154.4	163.7	187.2	56.5	50.6	22.1	14.6	16.4	193.7	198.8	153	58.1	36.2	19.6	8.8	12.3		2.02	1	6.383e-05	0.0001225
		FALSE	High	Sequest HT (A2)	Unambiguous	[K].vLLDIFTGVR.[L]	N-Term(TMTpro)	1	P49916	P49916	0	2	0.5026	0	1	1	718.944	1436.88	1436.88	0.64	0.00046	HCD (High Energy Collision Dissociation)	MS2	13.3707	98.4		86	164.486	64543	010_2019_08_019_R_Wijeratne_021420_GH_F8.raw	F71.8	182.5	203.7	209.5	81.3	46.1	24.4	25.6	18.4	209.1	210.7	197.2	68.2	46.8	19.4	17	13.9		1.91	1	0.0001546	0.0009649
		FALSE	High	Sequest HT (A2)	Unambiguous	[K].vLLDIFTGVR.[L]	N-Term(TMTpro)	1	P49916	P49916	0	2	0.5959	0	1	1	718.944	1436.88	1436.88	1.32	0.00095	HCD (High Energy Collision Dissociation)	MS2	23.3499	162.1		86	165.531	65270	010_2019_08_019_R_Wijeratne_021420_EF_F8.raw	F70.8	294.3	305.3	290.5	122.3	88.1	49	34.1	28.9	345.3	345.3	331.5	158.5	98.6	42.3	23.5	36.6		2.45	1	0.0003159	0.002353
	FALSE	High	[K].FSGFSAKPNNSGEAPSSPTPK.[R]	2xTMTpro [K7; K21]; 1xTMTpro [N-Term]	0.00102185	0.000163865	1	1	1	P49916	P49916 [226-246]		0	3019.63																			116	132					121.1	130.1					122.5	110.1					70	64.9					56.7	52.4					30.5	24.1					27	17.6					25.4	20																																																																				Not Found	Not Found	Not Found	Not Found	Not Found	Not Found	Not Found	Not Found	Not Found	Not Found	Not Found	Not Found	Not Found	Not Found	Not Found	Not Found	Not Found	Not Found	Not Found	Not Found	Not Found	Not Found	Not Found	Not Found	Not Found	Not Found	Not Found	Not Found	Not Found	Not Found	Not Found	Not Found	Not Found	Not Found	Not Found	Not Found	High	Not Found	High	Not Found	Not Found	Not Found	Not Found	Not Found	Not Found	Not Found	Not Found	Not Found	High	Not Found	High	Not Found	Not Found	Not Found	Not Found	Not Found	Not Found	Not Found	Not Found	Not Found	High	Not Found	High	Not Found	Not Found	Not Found	Not Found	Not Found	Not Found	Not Found	Not Found	Not Found	High	Not Found	High	Not Found	Not Found	Not Found	Not Found	Not Found	Not Found	Not Found	Not Found	Not Found	High	Not Found	High	Not Found	Not Found	Not Found	Not Found	Not Found	Not Found	Not Found	Not Found	Not Found	High	Not Found	High	Not Found	Not Found	Not Found	Not Found	Not Found	Not Found	Not Found	Not Found	Not Found	High	Not Found	High	Not Found	Not Found	Not Found	Not Found	Not Found	Not Found	Not Found	Not Found	Not Found	High	Not Found	High	Not Found	Not Found	Not Found	Not Found	Not Found	High	7.64e-05	0.0002555	2.23
		Checked	Confidence	Identifying Node	PSM Ambiguity	Annotated Sequence	Modifications	# Proteins	Master Protein Accessions	Protein Accessions	# Missed Cleavages	Charge	DeltaScore	DeltaCn	Rank	Search Engine Rank	m/z [Da]	MH+ [Da]	Theo. MH+ [Da]	DeltaM [ppm]	Deltam/z [Da]	Activation Type	MS Order	Isolation Interference [%]	Average Reporter S/N	Comp. Voltage [V]	Ion Inject Time [ms]	RT [min]	First Scan	Spectrum File	File ID	Abundance: 126	Abundance: 127N	Abundance: 127C	Abundance: 128N	Abundance: 128C	Abundance: 129N	Abundance: 129C	Abundance: 130N	Abundance: 130C	Abundance: 131N	Abundance: 131C	Abundance: 132N	Abundance: 132C	Abundance: 133N	Abundance: 133C	Abundance: 134N	Quan Info	XCorr	# Protein Groups	Percolator q-Value	Percolator PEP
		FALSE	High	Sequest HT (A2)	Unambiguous	[K].fSGFSAkPNNSGEAPSSPTPk.[R]	N-Term(TMTpro); K7(TMTpro); K21(TMTpro)	1	P49916	P49916	0	4	0.5471	0	1	1	755.663	3019.63	3019.63	-0.72	-0.00054	HCD (High Energy Collision Dissociation)	MS2	27.1023	70	-50	87	85.8519	46178	2020_10_137_Wijeratne_CETSA-UPR-480TechRep_EF_F1-7.raw	F66.7	116	121.1	122.5	70	56.7	30.5	27	25.4	132	130.1	110.1	64.9	52.4	24.1	17.6	20		2.23	1	7.64e-05	0.0002555
	FALSE	High	[K].SATNLPQLK.[E]	1xTMTpro [K9]; 1xTMTpro [N-Term]	0.00079647	0.000163865	1	1	1	P49916	P49916 [818-826]		0	1579.97																			145	163					146.1	166.8					148.6	146.5					76.2	78					64	45.8					44.2	34.1					29.5	20.7					27.2	23.6																																																																				Not Found	Not Found	Not Found	Not Found	Not Found	Not Found	Not Found	Not Found	Not Found	Not Found	Not Found	Not Found	Not Found	Not Found	Not Found	Not Found	Not Found	Not Found	Not Found	Not Found	Not Found	Not Found	Not Found	Not Found	Not Found	Not Found	Not Found	Not Found	Not Found	Not Found	Not Found	Not Found	Not Found	Not Found	Not Found	Not Found	High	Not Found	High	Not Found	Not Found	Not Found	Not Found	Not Found	Not Found	Not Found	Not Found	Not Found	High	Not Found	High	Not Found	Not Found	Not Found	Not Found	Not Found	Not Found	Not Found	Not Found	Not Found	High	Not Found	High	Not Found	Not Found	Not Found	Not Found	Not Found	Not Found	Not Found	Not Found	Not Found	High	Not Found	High	Not Found	Not Found	Not Found	Not Found	Not Found	Not Found	Not Found	Not Found	Not Found	High	Not Found	High	Not Found	Not Found	Not Found	Not Found	Not Found	Not Found	Not Found	Not Found	Not Found	High	Not Found	High	Not Found	Not Found	Not Found	Not Found	Not Found	Not Found	Not Found	Not Found	Not Found	High	Not Found	High	Not Found	Not Found	Not Found	Not Found	Not Found	Not Found	Not Found	Not Found	Not Found	High	Not Found	High	Not Found	Not Found	Not Found	Not Found	Not Found	High	6.825e-05	0.0002034	2.84
		Checked	Confidence	Identifying Node	PSM Ambiguity	Annotated Sequence	Modifications	# Proteins	Master Protein Accessions	Protein Accessions	# Missed Cleavages	Charge	DeltaScore	DeltaCn	Rank	Search Engine Rank	m/z [Da]	MH+ [Da]	Theo. MH+ [Da]	DeltaM [ppm]	Deltam/z [Da]	Activation Type	MS Order	Isolation Interference [%]	Average Reporter S/N	Comp. Voltage [V]	Ion Inject Time [ms]	RT [min]	First Scan	Spectrum File	File ID	Abundance: 126	Abundance: 127N	Abundance: 127C	Abundance: 128N	Abundance: 128C	Abundance: 129N	Abundance: 129C	Abundance: 130N	Abundance: 130C	Abundance: 131N	Abundance: 131C	Abundance: 132N	Abundance: 132C	Abundance: 133N	Abundance: 133C	Abundance: 134N	Quan Info	XCorr	# Protein Groups	Percolator q-Value	Percolator PEP
		FALSE	High	Sequest HT (A2)	Unambiguous	[K].sATNLPQLk.[E]	N-Term(TMTpro); K9(TMTpro)	1	P49916	P49916	0	2	0.5986	0	1	1	790.484	1579.96	1579.97	-3.38	-0.00267	HCD (High Energy Collision Dissociation)	MS2	45.7565	85	-50	87	81.0773	43505	2020_10_137_Wijeratne_CETSA-UPR-480TechRep_EF_F1-7.raw	F66.7	145	146.1	148.6	76.2	64	44.2	29.5	27.2	163	166.8	146.5	78	45.8	34.1	20.7	23.6		2.84	1	6.825e-05	0.0002034
	FALSE	High	[K].TQIIQDFLR.[K]	1xTMTpro [N-Term]	0.000852229	0.000163865	1	1	7	P49916	P49916 [283-291]		0	1437.84	212.8	220.9	192.3	222.7	180.3	179	86	96.5	46.1	66.8	39.4	46	25.6	24.7	24.5	17.4	128.5	137	479.8	586.9	127.6	153	132.7	122.4	509.6	527.9	145.3	139	128.6	139.5	573.4	505	157.3	132.2	44.4	65.5	255.4	233.3	71.3	58.1	28.7	32.9	218.9	158.5	26.6	37.8	15.8	17.2	116.6	90.9	23.4	16	13.9	9.1	77.2	48.7	32.3	15.3	14.1	5.9	76.3	57.8	17.4	12	2.92	0.38	5.62	4.89	1.45	5.8	4.11	28.97	13.27	6.45	8.78	17.1	15.9	15.08	14.06	4.46																																																		High	High	High	High	High	High	High	High	High	High	High	High	High	High	High	High	High	High	High	High	High	High	High	High	High	High	High	High	High	High	High	High	Not Found	High	Not Found	High	High	Not Found	High	Not Found	High	Not Found	High	Not Found	Not Found	High	Not Found	High	High	Not Found	High	Not Found	High	Not Found	High	Not Found	Not Found	High	Not Found	High	High	Not Found	High	Not Found	High	Not Found	High	Not Found	Not Found	High	Not Found	High	High	Not Found	High	Not Found	High	Not Found	High	Not Found	Not Found	High	Not Found	High	High	Not Found	High	Not Found	High	Not Found	High	Not Found	Not Found	High	Not Found	High	High	Not Found	High	Not Found	High	Not Found	High	Not Found	Not Found	High	Not Found	High	High	Not Found	High	Not Found	High	Not Found	High	Not Found	Not Found	High	Not Found	High	High	Not Found	High	Not Found	High	Not Found	High	Not Found	High	7.082e-05	0.0002164	2.55
		Checked	Confidence	Identifying Node	PSM Ambiguity	Annotated Sequence	Modifications	# Proteins	Master Protein Accessions	Protein Accessions	# Missed Cleavages	Charge	DeltaScore	DeltaCn	Rank	Search Engine Rank	m/z [Da]	MH+ [Da]	Theo. MH+ [Da]	DeltaM [ppm]	Deltam/z [Da]	Activation Type	MS Order	Isolation Interference [%]	Average Reporter S/N	Comp. Voltage [V]	Ion Inject Time [ms]	RT [min]	First Scan	Spectrum File	File ID	Abundance: 126	Abundance: 127N	Abundance: 127C	Abundance: 128N	Abundance: 128C	Abundance: 129N	Abundance: 129C	Abundance: 130N	Abundance: 130C	Abundance: 131N	Abundance: 131C	Abundance: 132N	Abundance: 132C	Abundance: 133N	Abundance: 133C	Abundance: 134N	Quan Info	XCorr	# Protein Groups	Percolator q-Value	Percolator PEP
		FALSE	High	Sequest HT (A2)	Unambiguous	[K].tQIIQDFLR.[K]	N-Term(TMTpro)	1	P49916	P49916	0	2	0.6118	0	1	1	719.426	1437.85	1437.84	4.84	0.00348	HCD (High Energy Collision Dissociation)	MS2	37.9582	109	-50	87	134.373	73332	2020_10_137_Wijeratne_CETSA-UPR-480TechRep_EF_F1-7.raw	F66.7	182.5	187.6	220.5	96.2	80.2	43.5	32.4	35.8	232.1	201.6	191.6	88.5	61.9	36.8	22.3	29.9		2.55	1	7.082e-05	0.0002164
		FALSE	High	Sequest HT (A2)	Unambiguous	[K].tQIIQDFLR.[K]	N-Term(TMTpro)	1	P49916	P49916	0	2	0.5339	0	1	1	719.422	1437.84	1437.84	-1.01	-0.00073	HCD (High Energy Collision Dissociation)	MS2	0	101.4	-50	87	137.296	74482	2020_10_137_Wijeratne_CETSA-UPR-480TechRep_AB_F1-7.raw	F67.7	217.2	184.8	182.2	83.5	42	37	22.9	22.2	220.3	215.1	171.8	78.4	63.8	40.7	22.2	18		2.36	1	8.052e-05	0.0002857
		FALSE	High	Sequest HT (A2)	Unambiguous	[K].tQIIQDFLR.[K]	N-Term(TMTpro)	1	P49916	P49916	0	2	0.563	0	1	1	719.419	1437.83	1437.84	-4.99	-0.00359	HCD (High Energy Collision Dissociation)	MS2	34.2308	173.3	-50	87	135.072	74513	2020_10_137_Wijeratne_CETSA-UPR-480TechRep_EF_F1-8.raw	F66.8	297.3	322	352.9	159.2	138.7	73.1	44.8	40.5	354.8	326.3	313.4	144.8	96.6	54.1	26.4	27.9		2.7	1	9.807e-05	0.0004696
		FALSE	High	Sequest HT (A2)	Unambiguous	[K].tQIIQDFLR.[K]	N-Term(TMTpro)	1	P49916	P49916	0	2	0.5436	0	1	1	719.422	1437.84	1437.84	-0.56	-0.00041	HCD (High Energy Collision Dissociation)	MS2	38.4532	109.2		13.877	118.492	44739	010_2019_08_019_R_Wijeratne_021420_AB_F8.raw	F64.8	208.4	200.1	178.5	88.5	50.7	41.9	28.7	27.1	221.5	230.5	186.5	118.8	69.9	51.9	27.5	16.9		1.95	1	9.807e-05	0.0004634
		FALSE	High	Sequest HT (A2)	Unambiguous	[K].tQIIQDFLR.[K]	N-Term(TMTpro)	1	P49916	P49916	0	2	0.6547	0	1	1	719.42	1437.83	1437.84	-4.55	-0.00327	HCD (High Energy Collision Dissociation)	MS2	62.9468	146.7	-50	87	134.702	74620	2020_10_137_Wijeratne_CETSA-UPR-480TechRep_CD_F1-8.raw	F68.8	273.7	281.9	272.3	112.2	86.8	49.5	30.7	21.5	307.3	294.2	305.5	145.7	76.7	42.6	17.7	28.8		2.23	1	0.0001015	0.000519
		FALSE	High	Sequest HT (A2)	Unambiguous	[K].tQIIQDFLR.[K]	N-Term(TMTpro)	1	P49916	P49916	0	2	0.4813	0	1	1	719.426	1437.84	1437.84	4.12	0.00296	HCD (High Energy Collision Dissociation)	MS2	0	72.8	-50	87	136.155	73793	2020_10_137_Wijeratne_CETSA-UPR-480TechRep_GH_F1-7.raw	F69.9	127.6	145.3	157.3	71.3	26.6	23.4	32.3	17.4	153	139	132.2	58.1	37.8	16	15.3	12		1.87	1	0.00063	0.004642
		FALSE	High	Sequest HT (A2)	Unambiguous	[K].tQIIQDFLR.[K]	N-Term(TMTpro)	1	P49916	P49916	0	2	0.5204	0	1	1	719.424	1437.84	1437.84	1.64	0.00118	HCD (High Energy Collision Dissociation)	MS2	43.0115	64.8	-50	87	135.797	74091	2020_10_137_Wijeratne_CETSA-UPR-480TechRep_CD_F1-7.raw	F68.7	128.5	132.7	128.6	44.4	28.7	15.8	13.9	14.1	137	122.4	139.5	65.5	32.9	17.2	9.1	5.9		2.21	1	0.001205	0.008373
	FALSE	High	[K].TVYNLNDK.[Q]	1xTMTpro [K8]; 1xTMTpro [N-Term]	0.00106678	0.000208958	1	1	6	P49916	P49916 [317-324]		0	1574.9	324.2	351.6	292.5	352.4	297.5	334.1	156.9	183.6	97.1	148.7	122.6	106.9	82.3	85.2	69.8	67.5			157	175.2	110.6	128.5			163.2	158.4	107.4	113.6			164.4	175.1	132.7	116.8			100	104	51.8	55.9			80.3	80.2	38.2	40.8			54.7	48.8	42	26.6			42	32.1	38.6	29.4			36.4	32.7	27.7	26.8																			22.76	24.13					25.32	21.97					17.41	36.69					18.5	52.4					13.06	18.18					1.55	16.13					5.39	5.73					20.75	14.19				High	Not Found	High	Not Found	High	Not Found	High	Not Found	High	Not Found	High	Not Found	High	Not Found	High	Not Found	High	Not Found	High	Not Found	High	Not Found	High	Not Found	High	Not Found	High	Not Found	High	Not Found	High	Not Found	High	Not Found	High	Not Found	High	High	High	High	High	Not Found	High	Not Found	High	Not Found	High	Not Found	High	High	High	High	High	Not Found	High	Not Found	High	Not Found	High	Not Found	High	High	High	High	High	Not Found	High	Not Found	High	Not Found	High	Not Found	High	High	High	High	High	Not Found	High	Not Found	High	Not Found	High	Not Found	High	High	High	High	High	Not Found	High	Not Found	High	Not Found	High	Not Found	High	High	High	High	High	Not Found	High	Not Found	High	Not Found	High	Not Found	High	High	High	High	High	Not Found	High	Not Found	High	Not Found	High	Not Found	High	High	High	High	High	Not Found	High	Not Found	High	8.052e-05	0.0002651	2.26
		Checked	Confidence	Identifying Node	PSM Ambiguity	Annotated Sequence	Modifications	# Proteins	Master Protein Accessions	Protein Accessions	# Missed Cleavages	Charge	DeltaScore	DeltaCn	Rank	Search Engine Rank	m/z [Da]	MH+ [Da]	Theo. MH+ [Da]	DeltaM [ppm]	Deltam/z [Da]	Activation Type	MS Order	Isolation Interference [%]	Average Reporter S/N	Comp. Voltage [V]	Ion Inject Time [ms]	RT [min]	First Scan	Spectrum File	File ID	Abundance: 126	Abundance: 127N	Abundance: 127C	Abundance: 128N	Abundance: 128C	Abundance: 129N	Abundance: 129C	Abundance: 130N	Abundance: 130C	Abundance: 131N	Abundance: 131C	Abundance: 132N	Abundance: 132C	Abundance: 133N	Abundance: 133C	Abundance: 134N	Quan Info	XCorr	# Protein Groups	Percolator q-Value	Percolator PEP
		FALSE	High	Sequest HT (A2)	Unambiguous	[K].tVYNLNDk.[Q]	N-Term(TMTpro); K8(TMTpro)	1	P49916	P49916	0	2	0.4381	0	1	1	787.958	1574.91	1574.9	2.99	0.00236	HCD (High Energy Collision Dissociation)	MS2	0	86.4	-50	87	69.5275	37104	2020_10_137_Wijeratne_CETSA-UPR-480TechRep_EF_F1-5.raw	F66.5	133.5	136.2	145.3	87.7	73.2	55.3	43.6	42.2	147.5	135.4	134.3	70.5	70.5	43.5	33.4	29.6		2.26	1	8.052e-05	0.0002651
		FALSE	High	Sequest HT (A2)	Unambiguous	[K].tVYNLNDk.[Q]	N-Term(TMTpro); K8(TMTpro)	1	P49916	P49916	0	2	0.3143	0	1	1	787.958	1574.91	1574.9	2.85	0.00225	HCD (High Energy Collision Dissociation)	MS2	0	68	-50	87	71.0996	37969	2020_10_137_Wijeratne_CETSA-UPR-480TechRep_GH_F1-5.raw	F69.6	110.6	107.4	132.7	51.8	38.2	42	38.6	27.7	128.5	113.6	116.8	55.9	40.8	26.6	29.4	26.8		2.1	1	0.0001433	0.0008866
		FALSE	High	Sequest HT (A2)	Unambiguous	[K].tVYNLNDk.[Q]	N-Term(TMTpro); K8(TMTpro)	1	P49916	P49916	0	2	0.3037	0	1	1	787.956	1574.9	1574.9	0.69	0.00055	HCD (High Energy Collision Dissociation)	MS2	0	94.5		86	55.1093	19723	010_2019_08_019_R_Wijeratne_021420_AB_F5.raw	F64.5	169.5	154.9	135.6	74.9	43.8	54.8	36.7	30.8	170.6	187.3	163.3	93.8	75.9	48.9	38.6	33		1.91	1	0.0001907	0.001351
		FALSE	High	Sequest HT (A2)	Unambiguous	[K].tVYNLNDk.[Q]	N-Term(TMTpro); K8(TMTpro)	1	P49916	P49916	0	2	0.2778	0	1	1	787.955	1574.9	1574.9	-0.91	-0.00072	HCD (High Energy Collision Dissociation)	MS2	49.2619	117.7		60.003	55.2561	19566	010_2019_08_019_R_Wijeratne_021420_EF_F5.raw	F70.5	184.7	195.6	186.1	114.1	88.1	54.1	40.4	31.4	208.2	185.2	228.4	153.5	91.3	54.7	30.8	36.2		1.62	1	0.003936	0.03879
		FALSE	High	Sequest HT (A2)	Unambiguous	[K].tVYNLNDk.[Q]	N-Term(TMTpro); K8(TMTpro)	1	P49916	P49916	0	3	0.2243	0	1	1	525.639	1574.9	1574.9	-0.31	-0.00017	HCD (High Energy Collision Dissociation)	MS2	0	97.5		86	55.9827	20271	010_2019_08_019_R_Wijeratne_021420_AB_F4.raw	F64.4	154.7	137.6	161.9	82	53.3	67.8	45.6	39	181	165.1	170.8	89.8	72.8	58	46.6	34.5		2.14	1	0.008657	0.1006
		FALSE	High	Sequest HT (A2)	Unambiguous	[K].tVYNLNDk.[Q]	N-Term(TMTpro); K8(TMTpro)	1	P49916	P49916	0	3	0.2212	0	1	1	525.639	1574.9	1574.9	-0.06	-3e-05	HCD (High Energy Collision Dissociation)	MS2	72.1848	94.3		68.094	55.1966	20263	010_2019_08_019_R_Wijeratne_021420_CD_F4.raw	F65.4	147.8	142.9	183.9	77.7	79.7	52.5	50.6	40.1	164.5	156.5	151.3	90	56.9	40.9	36.5	37.7		2.17	1	0.009101	0.1067
	FALSE	High	[K].ALDLADMITR.[V]	1xTMTpro [N-Term]	0.00163264	0.00025796	1	1	5	P49916	P49916 [639-648]		0	1422.79	20.4	41.6	22	20.6	33	23.6	26.7	24.1	8.3	17.1	4.9	8.2	5.6	2.7	5.2	4.6	22.9	25.9	153.2	182.5	35.4	28.3	24.7	25.1	156.3	169.5	47	36.2	32.7	23.4	164.7	151.3	42.4	18.5	12	16.1	63	73.6	14.8	9.8	10.1	7.9	49.8	50.8	7.3	25.4	6.3	14.6	33.5	32.2	6.4	18.4	3.8	4.8	33.2	19.8	4.5	4.6	5.1	8.1	24.9	26.6	4	3.1																			6.55	14.27					13.82	11.52					12.74	0.98					34.73	0.19					30.89	10.96					23.95	11.82					7.02	3.92					22.68	6.91				Not Found	High	Not Found	High	Not Found	High	Not Found	High	Not Found	High	Not Found	High	Not Found	High	Not Found	High	Not Found	High	Not Found	High	Not Found	High	Not Found	High	Not Found	High	Not Found	High	Not Found	High	Not Found	High	Not Found	High	Not Found	High	High	High	High	High	High	Not Found	High	Not Found	Not Found	High	Not Found	High	High	High	High	High	High	Not Found	High	Not Found	Not Found	High	Not Found	High	High	High	High	High	High	Not Found	High	Not Found	Not Found	High	Not Found	High	High	High	High	High	High	Not Found	High	Not Found	Not Found	High	Not Found	High	High	High	High	High	High	Not Found	High	Not Found	Not Found	High	Not Found	High	High	High	High	High	High	Not Found	High	Not Found	Not Found	High	Not Found	High	High	High	High	High	High	Not Found	High	Not Found	Not Found	High	Not Found	High	High	High	High	High	High	Not Found	High	Not Found	High	9.34e-05	0.0004001	1.68
		Checked	Confidence	Identifying Node	PSM Ambiguity	Annotated Sequence	Modifications	# Proteins	Master Protein Accessions	Protein Accessions	# Missed Cleavages	Charge	DeltaScore	DeltaCn	Rank	Search Engine Rank	m/z [Da]	MH+ [Da]	Theo. MH+ [Da]	DeltaM [ppm]	Deltam/z [Da]	Activation Type	MS Order	Isolation Interference [%]	Average Reporter S/N	Comp. Voltage [V]	Ion Inject Time [ms]	RT [min]	First Scan	Spectrum File	File ID	Abundance: 126	Abundance: 127N	Abundance: 127C	Abundance: 128N	Abundance: 128C	Abundance: 129N	Abundance: 129C	Abundance: 130N	Abundance: 130C	Abundance: 131N	Abundance: 131C	Abundance: 132N	Abundance: 132C	Abundance: 133N	Abundance: 133C	Abundance: 134N	Quan Info	XCorr	# Protein Groups	Percolator q-Value	Percolator PEP
		FALSE	High	Sequest HT (A2)	Unambiguous	[K].aLDLADMITR.[V]	N-Term(TMTpro)	1	P49916	P49916	0	2	0.4167	0	1	1	711.901	1422.79	1422.79	0.11	8e-05	HCD (High Energy Collision Dissociation)	MS2	40.2316	93.9	-50	87	135.675	74156	2020_10_137_Wijeratne_CETSA-UPR-480TechRep_EF_F1-5.raw	F66.5	160.5	172.4	180.3	80.9	62.2	39.7	34.9	29.3	201.9	183.9	150.3	73.7	54.9	29.6	20.4	27.9		1.68	1	9.34e-05	0.0004001
		FALSE	High	Sequest HT (A2)	Unambiguous	[K].aLDLADMITR.[V]	N-Term(TMTpro)	1	P49916	P49916	0	2	0.5352	0	1	1	711.901	1422.79	1422.79	-0.11	-8e-05	HCD (High Energy Collision Dissociation)	MS2	32.2105	80.1		24.348	123.943	48670	010_2019_08_019_R_Wijeratne_021420_EF_F6.raw	F70.6	146.3	141.7	150.5	49	39.9	28.2	31.6	21.2	164.9	156.2	152.4	73.5	47	35	19.3	25.3		2.13	1	0.00021	0.001448
		FALSE	High	Sequest HT (A2)	Unambiguous	[K].aLDLADMITR.[V]	N-Term(TMTpro)	1	P49916	P49916	0	3	0.4759	0	1	1	474.936	1422.79	1422.79	-0.54	-0.00026	HCD (High Energy Collision Dissociation)	MS2	25.8314	15.2	-50	87	136.704	74543	2020_10_137_Wijeratne_CETSA-UPR-480TechRep_CD_F1-6.raw	F68.6	22.9	24.7	32.7	12	10.1	6.3	3.8	5.1	25.9	25.1	23.4	16.1	7.9	14.6	4.8	8.1		1.66	1	0.001117	0.007803
		FALSE	High	Sequest HT (A2)	Unambiguous	[K].aLDLADMITR.[V]	N-Term(TMTpro)	1	P49916	P49916	0	3	0.1964	0	1	1	474.935	1422.79	1422.79	-3.53	-0.00167	HCD (High Energy Collision Dissociation)	MS2	33.5367	19.1	-50	87	137.305	75017	2020_10_137_Wijeratne_CETSA-UPR-480TechRep_GH_F1-5.raw	F69.6	35.4	47	42.4	14.8	7.3	6.4	4.5	4	28.3	36.2	18.5	9.8	25.4	18.4	4.6	3.1		1.12	1	0.001357	0.009394
		FALSE	High	Sequest HT (A2)	Unambiguous	[K].aLDLADMITR.[V]	N-Term(TMTpro)	1	P49916	P49916	0	3	0.1651	0	1	1	474.933	1422.78	1422.79	-7.18	-0.0034	HCD (High Energy Collision Dissociation)	MS2	39.138	16.8	-50	87	138.19	75262	2020_10_137_Wijeratne_CETSA-UPR-480TechRep_AB_F1-5.raw	F67.5	20.4	22	33	26.7	8.3	4.9	5.6	5.2	41.6	20.6	23.6	24.1	17.1	8.2	2.7	4.6		1.09	1	0.002398	0.01861
	FALSE	High	[K].IYYPDFIVPDPK.[K]	1xTMTpro [K12]; 1xTMTpro [N-Term]	0.00292886	0.000421697	1	1	9	P49916	P49916 [766-777]		0	2075.17	238.8	255.2	220.1	249.1	209.5	234.4	96.1	111.4	55.4	73.4	48.2	48.4	33.5	32.5	34.1	28.2	129.7	139.5	115.6	133.4	198.7	233.9	139.7	133.6	121.2	120.4	216.8	208.5	143.2	147.6	129.4	120.7	234.6	192.8	41.6	71.9	59.3	68.1	84.4	88.3	38.2	32.9	50.2	37	61.3	67.6	18	19.1	25.8	22.9	48.2	27.6	17.5	8.6	20.8	11	37.8	22.1	10.8	7.7	15.4	15.3	23.9	26.5																			29.72	27.45					15.66	24.14					12.68	35.65					25.47	55.17					26.01	42.02					15.23	38.41					41.52	61.11					54.2	37.03				Not Found	High	Not Found	High	Not Found	High	Not Found	High	Not Found	High	Not Found	High	Not Found	High	Not Found	High	Not Found	High	Not Found	High	Not Found	High	Not Found	High	Not Found	High	Not Found	High	Not Found	High	Not Found	High	Not Found	High	Not Found	High	High	High	High	High	High	Not Found	High	Not Found	Not Found	High	Not Found	High	High	High	High	High	High	Not Found	High	Not Found	Not Found	High	Not Found	High	High	High	High	High	High	Not Found	High	Not Found	Not Found	High	Not Found	High	High	High	High	High	High	Not Found	High	Not Found	Not Found	High	Not Found	High	High	High	High	High	High	Not Found	High	Not Found	Not Found	High	Not Found	High	High	High	High	High	High	Not Found	High	Not Found	Not Found	High	Not Found	High	High	High	High	High	High	Not Found	High	Not Found	Not Found	High	Not Found	High	High	High	High	High	High	Not Found	High	Not Found	High	0.0001215	0.0007426	2.84
		Checked	Confidence	Identifying Node	PSM Ambiguity	Annotated Sequence	Modifications	# Proteins	Master Protein Accessions	Protein Accessions	# Missed Cleavages	Charge	DeltaScore	DeltaCn	Rank	Search Engine Rank	m/z [Da]	MH+ [Da]	Theo. MH+ [Da]	DeltaM [ppm]	Deltam/z [Da]	Activation Type	MS Order	Isolation Interference [%]	Average Reporter S/N	Comp. Voltage [V]	Ion Inject Time [ms]	RT [min]	First Scan	Spectrum File	File ID	Abundance: 126	Abundance: 127N	Abundance: 127C	Abundance: 128N	Abundance: 128C	Abundance: 129N	Abundance: 129C	Abundance: 130N	Abundance: 130C	Abundance: 131N	Abundance: 131C	Abundance: 132N	Abundance: 132C	Abundance: 133N	Abundance: 133C	Abundance: 134N	Quan Info	XCorr	# Protein Groups	Percolator q-Value	Percolator PEP
		FALSE	High	Sequest HT (A2)	Unambiguous	[K].iYYPDFIVPDPk.[K]	N-Term(TMTpro); K12(TMTpro)	1	P49916	P49916	0	3	0.6338	0	1	1	692.397	2075.18	2075.17	2.78	0.00192	HCD (High Energy Collision Dissociation)	MS2	40.9552	51.4	-50	87	159.657	87245	2020_10_137_Wijeratne_CETSA-UPR-480TechRep_AB_F1-5.raw	F67.5	104.8	101.1	89.9	35.7	24.1	17.3	12.6	13.3	104.6	107.8	94.8	42.8	28	19.5	15	10.7		2.84	1	0.0001215	0.0007426
		FALSE	High	Sequest HT (A2)	Unambiguous	[K].iYYPDFIVPDPk.[K]	N-Term(TMTpro); K12(TMTpro)	1	P49916	P49916	0	3	0.6138	0	1	1	692.395	2075.17	2075.17	-0.53	-0.00037	HCD (High Energy Collision Dissociation)	MS2	29.551	28.5	-50	87	160.961	87887	2020_10_137_Wijeratne_CETSA-UPR-480TechRep_AB_F1-4.raw	F67.4	51.7	48.1	44.9	26.5	12	12.8	11.3	9.8	52	44.5	58.4	26.7	19.9	14.4	12.1	11		1.89	1	0.0005014	0.003898
		FALSE	High	Sequest HT (A2)	Unambiguous	[K].iYYPDFIVPDPk.[K]	N-Term(TMTpro); K12(TMTpro)	1	P49916	P49916	0	3	0.5504	0	1	1	692.397	2075.18	2075.17	2.92	0.00202	HCD (High Energy Collision Dissociation)	MS2	0	44	-50	119	158.918	86795	2020_10_137_Wijeratne_CETSA-UPR-480TechRep_GH_F1-6b.raw	F69.8	76.4	88.5	95.3	30.3	28.6	21.7	13.7	7.1	93.3	81.1	68.3	38.4	31.4	11.5	10.6	8.1		2.58	1	0.0005498	0.004187
		FALSE	High	Sequest HT (A2)	Unambiguous	[K].iYYPDFIVPDPk.[K]	N-Term(TMTpro); K12(TMTpro)	1	P49916	P49916	0	3	0.5393	0	1	1	692.398	2075.18	2075.17	4.16	0.00288	HCD (High Energy Collision Dissociation)	MS2	0	39.5	-50	87	158.885	87052	2020_10_137_Wijeratne_CETSA-UPR-480TechRep_GH_F1-5.raw	F69.6	72.2	80.3	84.8	30	20.5	15.6	13.2	12.8	86	69	76.8	28.5	20.9	8.2	4.6	9.2		2.67	1	0.0006606	0.004841
		FALSE	High	Sequest HT (A2)	Unambiguous	[K].iYYPDFIVPDPk.[K]	N-Term(TMTpro); K12(TMTpro)	1	P49916	P49916	0	3	0.5833	0	1	1	692.397	2075.18	2075.17	2.36	0.00164	HCD (High Energy Collision Dissociation)	MS2	0	27.3	-50	87	159.427	87282	2020_10_137_Wijeratne_CETSA-UPR-480TechRep_GH_F1-4b.raw	F69.5	50.1	48	54.5	24.1	12.2	10.9	10.9	4	54.6	58.4	47.7	21.4	15.3	7.9	6.9	9.2		2.04	1	0.0007142	0.005293
		FALSE	High	Sequest HT (A2)	Unambiguous	[K].iYYPDFIVPDPk.[K]	N-Term(TMTpro); K12(TMTpro)	1	P49916	P49916	0	3	0.4893	0	1	1	692.395	2075.17	2075.17	-0.85	-0.00059	HCD (High Energy Collision Dissociation)	MS2	0	68.7	-50	87	158.313	86605	2020_10_137_Wijeratne_CETSA-UPR-480TechRep_CD_F1-6.raw	F68.6	129.7	139.7	143.2	41.6	38.2	18	17.5	10.8	139.5	133.6	147.6	71.9	32.9	19.1	8.6	7.7		2.8	1	0.0007859	0.005845
		FALSE	High	Sequest HT (A2)	Unambiguous	[K].iYYPDFIVPDPk.[K]	N-Term(TMTpro); K12(TMTpro)	1	P49916	P49916	0	3	0.4654	0	1	1	692.398	2075.18	2075.17	4.82	0.00333	HCD (High Energy Collision Dissociation)	MS2	26.0181	43.1	-50	87	159.251	86738	2020_10_137_Wijeratne_CETSA-UPR-480TechRep_AB_F1-6.raw	F67.6	82.3	70.9	74.7	33.9	19.3	18.1	9.6	11	98.6	96.8	81.2	41.9	25.5	14.5	5.4	6.5		2.17	1	0.001323	0.009131
		FALSE	High	Sequest HT (A2)	Unambiguous	[K].iYYPDFIVPDPk.[K]	N-Term(TMTpro); K12(TMTpro)	1	P49916	P49916	0	3	0.4682	0	1	1	692.393	2075.17	2075.17	-2.45	-0.0017	HCD (High Energy Collision Dissociation)	MS2	21.6794	82.1		86	154.237	62501	010_2019_08_019_R_Wijeratne_021420_EF_F6.raw	F70.6	143.1	135.4	141.6	71.1	60.5	28.8	28.2	23.1	162.4	143	156.2	102.8	50.2	30.2	17.4	20		2.99	1	0.002795	0.0234
		FALSE	High	Sequest HT (A2)	Unambiguous	[K].iYYPDFIVPDPk.[K]	N-Term(TMTpro); K12(TMTpro)	1	P49916	P49916	0	3	0.5633	0	1	1	692.391	2075.16	2075.17	-5.55	-0.00384	HCD (High Energy Collision Dissociation)	MS2	7.96228	54.5	-50	87	157.922	86371	2020_10_137_Wijeratne_CETSA-UPR-480TechRep_EF_F1-6.raw	F66.6	93.4	108.4	118.3	49.4	41.7	23.2	15.4	10.3	109.6	101.3	93.3	45.1	27.2	17.3	6.9	11.7		2.45	1	0.003594	0.03407
	FALSE	High	[K].LLLPGVIK.[T]	1xTMTpro [K8]; 1xTMTpro [N-Term]	0.0039078	0.000479022	1	1	7	P49916	P49916 [309-316]		0	1461.01	200.1	202.8	191.2	220.3	173	169.5	71.8	81.9	35.6	56.1	36.9	35.3	25.2	22.6	22.8	15.9	109.8	135.7	82.2	101.7	30.7	29	106.5	111.9	96.3	94.4	29.4	33.3	112.4	105.1	92.3	105.4	32.9	24.1	43.1	43.5	30.2	52.9	9.8	10.1	36.9	26.8	25.9	16.7	6.5	6.4	22	13.6	12.5	10	5.1	2.8	15.5	14.6	11.5	6	10.1	3	13	15.4	7.1	11.5	4.6	2.8	30.11	18.94	25.99	22.44	18	16.57	13.23	23.49	22.95	29.57	10.5	28.99	19.97	15.23	11.12	10.67																																																		High	High	High	High	High	High	High	High	High	High	High	High	High	High	High	High	High	High	High	High	High	High	High	High	High	High	High	High	High	High	High	High	High	High	High	High	High	High	High	High	High	Not Found	High	Not Found	High	High	High	High	High	High	High	High	High	Not Found	High	Not Found	High	High	High	High	High	High	High	High	High	Not Found	High	Not Found	High	High	High	High	High	High	High	High	High	Not Found	High	Not Found	High	High	High	High	High	High	High	High	High	Not Found	High	Not Found	High	High	High	High	High	High	High	High	High	Not Found	High	Not Found	High	High	High	High	High	High	High	High	High	Not Found	High	Not Found	High	High	High	High	High	High	High	High	High	Not Found	High	Not Found	High	0.0001569	0.001025	3.42
		Checked	Confidence	Identifying Node	PSM Ambiguity	Annotated Sequence	Modifications	# Proteins	Master Protein Accessions	Protein Accessions	# Missed Cleavages	Charge	DeltaScore	DeltaCn	Rank	Search Engine Rank	m/z [Da]	MH+ [Da]	Theo. MH+ [Da]	DeltaM [ppm]	Deltam/z [Da]	Activation Type	MS Order	Isolation Interference [%]	Average Reporter S/N	Comp. Voltage [V]	Ion Inject Time [ms]	RT [min]	First Scan	Spectrum File	File ID	Abundance: 126	Abundance: 127N	Abundance: 127C	Abundance: 128N	Abundance: 128C	Abundance: 129N	Abundance: 129C	Abundance: 130N	Abundance: 130C	Abundance: 131N	Abundance: 131C	Abundance: 132N	Abundance: 132C	Abundance: 133N	Abundance: 133C	Abundance: 134N	Quan Info	XCorr	# Protein Groups	Percolator q-Value	Percolator PEP
		FALSE	High	Sequest HT (A2)	Unambiguous	[K].lLLPGVIk.[T]	N-Term(TMTpro); K8(TMTpro)	1	P49916	P49916	0	3	0.2602	0	1	1	487.673	1461	1461.01	-0.87	-0.00042	HCD (High Energy Collision Dissociation)	MS2	50.0253	47.3		86	124.228	47099	010_2019_08_019_R_Wijeratne_021420_EF_F8.raw	F70.8	82.2	96.3	92.3	30.2	25.9	12.5	11.5	7.1	101.7	94.4	105.4	52.9	16.7	10	6	11.5		3.42	1	0.0001569	0.001025
		FALSE	High	Sequest HT (A2)	Unambiguous	[K].lLLPGVIk.[T]	N-Term(TMTpro); K8(TMTpro)	1	P49916	P49916	0	2	0.2237	0	1	1	731.007	1461.01	1461.01	0.68	0.0005	HCD (High Energy Collision Dissociation)	MS2	52.2865	180.4	-50	87	140.588	77596	2020_10_137_Wijeratne_CETSA-UPR-480TechRep_EF_F1-8.raw	F66.8	349.9	368.2	362.5	133	116.8	65.9	55.5	41.4	399.6	361.6	290.5	124	90.4	48.9	36.4	41.5		2.19	1	0.0001723	0.001181
		FALSE	High	Sequest HT (A2)	Unambiguous	[K].lLLPGVIk.[T]	N-Term(TMTpro); K8(TMTpro)	1	P49916	P49916	0	3	0.1815	0	1	1	487.675	1461.01	1461.01	3.07	0.0015	HCD (High Energy Collision Dissociation)	MS2	12.4667	57.9		86	125.077	47887	010_2019_08_019_R_Wijeratne_021420_CD_F8.raw	F65.8	109.8	106.5	112.4	43.1	36.9	22	15.5	13	135.7	111.9	105.1	43.5	26.8	13.6	14.6	15.4		2.92	1	0.0001854	0.001273
		FALSE	High	Sequest HT (A2)	Unambiguous	[K].lLLPGVIk.[T]	N-Term(TMTpro); K8(TMTpro)	1	P49916	P49916	0	3	0.25	0	1	1	487.673	1461	1461.01	-0.83	-0.00041	HCD (High Energy Collision Dissociation)	MS2	16.4573	84.5		86	126.388	48087	010_2019_08_019_R_Wijeratne_021420_AB_F8.raw	F64.8	161.2	158.8	152.2	65.4	30.2	34.3	29.1	24.7	177.2	187.7	150.7	69.3	45.4	28.7	20.3	17.1		3.24	1	0.0002256	0.001624
		FALSE	High	Sequest HT (A2)	Unambiguous	[K].lLLPGVIk.[T]	N-Term(TMTpro); K8(TMTpro)	1	P49916	P49916	0	2	0.2426	0	1	1	731.007	1461.01	1461.01	0.93	0.00068	HCD (High Energy Collision Dissociation)	MS2	22.5268	113.1	-50	87	142.733	78189	2020_10_137_Wijeratne_CETSA-UPR-480TechRep_AB_F1-8.raw	F67.8	248.4	230.3	196.6	78.9	41.9	39.8	21.9	21.1	232	258.5	190.7	96.9	69.4	43.5	25.2	14.7		1.69	1	0.0008741	0.00626
		FALSE	High	Sequest HT (A2)	Unambiguous	[K].lLLPGVIk.[T]	N-Term(TMTpro); K8(TMTpro)	1	P49916	P49916	0	2	0.2548	0	1	1	731.006	1461	1461.01	-0.74	-0.00054	HCD (High Energy Collision Dissociation)	MS2	73.8575	190.4	-50	87	140.393	77801	2020_10_137_Wijeratne_CETSA-UPR-480TechRep_CD_F1-8.raw	F68.8	370.6	404.9	387.8	119.2	89.8	49.5	39.8	27.8	398.5	395.8	400.9	168.5	79.1	50.1	29.1	34.3		2.08	1	0.001359	0.009439
		FALSE	High	Sequest HT (A2)	Unambiguous	[K].lLLPGVIk.[T]	N-Term(TMTpro); K8(TMTpro)	1	P49916	P49916	0	3	0.1721	0	1	1	487.673	1461	1461.01	-2.05	-0.001	HCD (High Energy Collision Dissociation)	MS2	44.0331	15	-50	87	142.409	77065	2020_10_137_Wijeratne_CETSA-UPR-480TechRep_GH_F1-8.raw	F69.10	30.7	29.4	32.9	9.8	6.5	5.1	10.1	4.6	29	33.3	24.1	10.1	6.4	2.8	3	2.8		2.15	1	0.00311	0.02795
	FALSE	High	[R].LQNELDMVK.[I]	1xTMTpro [K9]; 1xTMTpro [N-Term]	0.00521936	0.00070124	1	1	3	P49916	P49916 [741-749]		0	1697.98																																																																																																																																	No Quan Values	Not Found	Not Found	Not Found	Not Found	Not Found	Not Found	Not Found	Not Found	Not Found	Not Found	Not Found	Not Found	Not Found	Not Found	Not Found	Not Found	Not Found	Not Found	Not Found	Not Found	Not Found	Not Found	Not Found	Not Found	Not Found	Not Found	Not Found	Not Found	Not Found	Not Found	Not Found	Not Found	Not Found	High	Not Found	High	High	Not Found	High	Not Found	High	Not Found	High	Not Found	Not Found	High	Not Found	High	High	Not Found	High	Not Found	High	Not Found	High	Not Found	Not Found	High	Not Found	High	High	Not Found	High	Not Found	High	Not Found	High	Not Found	Not Found	High	Not Found	High	High	Not Found	High	Not Found	High	Not Found	High	Not Found	Not Found	High	Not Found	High	High	Not Found	High	Not Found	High	Not Found	High	Not Found	Not Found	High	Not Found	High	High	Not Found	High	Not Found	High	Not Found	High	Not Found	Not Found	High	Not Found	High	High	Not Found	High	Not Found	High	Not Found	High	Not Found	Not Found	High	Not Found	High	High	Not Found	High	Not Found	High	Not Found	High	Not Found	High	0.00021	0.001445	2.42
		Checked	Confidence	Identifying Node	PSM Ambiguity	Annotated Sequence	Modifications	# Proteins	Master Protein Accessions	Protein Accessions	# Missed Cleavages	Charge	DeltaScore	DeltaCn	Rank	Search Engine Rank	m/z [Da]	MH+ [Da]	Theo. MH+ [Da]	DeltaM [ppm]	Deltam/z [Da]	Activation Type	MS Order	Isolation Interference [%]	Average Reporter S/N	Comp. Voltage [V]	Ion Inject Time [ms]	RT [min]	First Scan	Spectrum File	File ID	Abundance: 126	Abundance: 127N	Abundance: 127C	Abundance: 128N	Abundance: 128C	Abundance: 129N	Abundance: 129C	Abundance: 130N	Abundance: 130C	Abundance: 131N	Abundance: 131C	Abundance: 132N	Abundance: 132C	Abundance: 133N	Abundance: 133C	Abundance: 134N	Quan Info	XCorr	# Protein Groups	Percolator q-Value	Percolator PEP
		FALSE	High	Sequest HT (A2)	Unambiguous	[R].lQNELDMVk.[I]	N-Term(TMTpro); K9(TMTpro)	1	P49916	P49916	0	3	0.5331	0	1	1	566.664	1697.98	1697.98	0.72	0.00041	HCD (High Energy Collision Dissociation)	MS2	66.9021	75.6	-50	87	111.222	60312	2020_10_137_Wijeratne_CETSA-UPR-480TechRep_CD_F1-4.raw	F68.4	153.7	140.2	143.8	63.2	38.9	23.6	29.7	13.8	143.7	133.2	142.6	78	40.6	29.7	18.5	16.5		2.42	1	0.00021	0.001445
		FALSE	High	Sequest HT (A2)	Unambiguous	[R].lQNELDMVk.[I]	N-Term(TMTpro); K9(TMTpro)	1	P49916	P49916	0	3	0.4896	0	1	1	566.661	1697.97	1697.98	-4.01	-0.00227	HCD (High Energy Collision Dissociation)	MS2	65.8182	92.4	-50	87	109.875	59731	2020_10_137_Wijeratne_CETSA-UPR-480TechRep_EF_F1-5.raw	F66.5	142.9	149.4	163.4	86.7	68.4	53	47.3	27.9	174.8	158.3	142.6	92.4	62.1	47.7	34	28.1		1.92	1	0.001554	0.01114
		FALSE	High	Sequest HT (A2)	Unambiguous	[R].lQNELDMVk.[I]	N-Term(TMTpro); K9(TMTpro)	1	P49916	P49916	0	3	0.2774	0	1	1	566.667	1697.99	1697.98	5.82	0.0033	HCD (High Energy Collision Dissociation)	MS2	68.9111	82.2	-50	87	111.889	60754	2020_10_137_Wijeratne_CETSA-UPR-480TechRep_GH_F1-4b.raw	F69.5	115.2	132.8	146	80.7	56.6	45.3	58	19.3	138	138.3	135.5	82.5	63.7	38.2	42.8	22.6		1.55	1	0.005445	0.05758
	FALSE	High	[K].LSNSNSK.[D]	1xTMTpro [K7]; 1xTMTpro [N-Term]	0.00581853	0.00074553	1	1	4	P49916	P49916 [884-890]		0	1357.79	275.9	305.6	242.3	87.3	199.9	229.1	77.2	96.8	47	68.8	50.3	63.7	44.1	40.1	38.2	32.5	112.7	127.3	154.2	176.6			106.9	114.8	158	168.6			115	114.4	149.6	122.7			36.5	57.3	54.8	54.1			28.3	23.1	46.1	36.6			13	13.4	33.3	24.4			12.5	8.6	23.4	17.7			15.9	11.2	19.3	20																																																																				Not Found	High	Not Found	High	Not Found	High	Not Found	High	Not Found	High	Not Found	High	Not Found	High	Not Found	High	Not Found	High	Not Found	High	Not Found	High	Not Found	High	Not Found	High	Not Found	High	Not Found	High	Not Found	High	Not Found	High	Not Found	High	High	Not Found	High	Not Found	Not Found	Not Found	Not Found	Not Found	Not Found	High	Not Found	High	High	Not Found	High	Not Found	Not Found	Not Found	Not Found	Not Found	Not Found	High	Not Found	High	High	Not Found	High	Not Found	Not Found	Not Found	Not Found	Not Found	Not Found	High	Not Found	High	High	Not Found	High	Not Found	Not Found	Not Found	Not Found	Not Found	Not Found	High	Not Found	High	High	Not Found	High	Not Found	Not Found	Not Found	Not Found	Not Found	Not Found	High	Not Found	High	High	Not Found	High	Not Found	Not Found	Not Found	Not Found	Not Found	Not Found	High	Not Found	High	High	Not Found	High	Not Found	Not Found	Not Found	Not Found	Not Found	Not Found	High	Not Found	High	High	Not Found	High	Not Found	Not Found	Not Found	Not Found	Not Found	High	0.0002288	0.001639	1.98
		Checked	Confidence	Identifying Node	PSM Ambiguity	Annotated Sequence	Modifications	# Proteins	Master Protein Accessions	Protein Accessions	# Missed Cleavages	Charge	DeltaScore	DeltaCn	Rank	Search Engine Rank	m/z [Da]	MH+ [Da]	Theo. MH+ [Da]	DeltaM [ppm]	Deltam/z [Da]	Activation Type	MS Order	Isolation Interference [%]	Average Reporter S/N	Comp. Voltage [V]	Ion Inject Time [ms]	RT [min]	First Scan	Spectrum File	File ID	Abundance: 126	Abundance: 127N	Abundance: 127C	Abundance: 128N	Abundance: 128C	Abundance: 129N	Abundance: 129C	Abundance: 130N	Abundance: 130C	Abundance: 131N	Abundance: 131C	Abundance: 132N	Abundance: 132C	Abundance: 133N	Abundance: 133C	Abundance: 134N	Quan Info	XCorr	# Protein Groups	Percolator q-Value	Percolator PEP
		FALSE	High	Sequest HT (A2)	Unambiguous	[K].lSNSNSk.[D]	N-Term(TMTpro); K7(TMTpro)	1	P49916	P49916	0	2	0.399	0	1	1	679.401	1357.8	1357.79	1.62	0.0011	HCD (High Energy Collision Dissociation)	MS2	0	78.7	-50	87	29.6565	14524	2020_10_137_Wijeratne_CETSA-UPR-480TechRep_EF_F1-6.raw	F66.6	154.2	158	149.6	54.8	46.1	33.3	23.4	19.3	176.6	168.6	122.7	54.1	36.6	24.4	17.7	20		1.98	1	0.0002288	0.001639
		FALSE	High	Sequest HT (A2)	Unambiguous	[K].lSNSNSk.[D]	N-Term(TMTpro); K7(TMTpro)	1	P49916	P49916	0	2	0.2303	0	1	1	679.399	1357.79	1357.79	-1.28	-0.00087	HCD (High Energy Collision Dissociation)	MS2	0	69.9	-50	87	32.7186	15894	2020_10_137_Wijeratne_CETSA-UPR-480TechRep_AB_F1-6.raw	F67.6	145.6	126.1	109.5	48.1	34.8	31.1	29.6	28.7	174.2	53.5	136.5	57.7	47.5	43	26.8	25.5		1.52	1	0.0003967	0.003204
		FALSE	High	Sequest HT (A2)	Unambiguous	[K].lSNSNSk.[D]	N-Term(TMTpro); K7(TMTpro)	1	P49916	P49916	0	2	0.2346	0	1	1	679.401	1357.8	1357.79	1.65	0.00112	HCD (High Energy Collision Dissociation)	MS2	29.0874	56.9	-50	87	29.5089	14559	2020_10_137_Wijeratne_CETSA-UPR-480TechRep_CD_F1-7.raw	F68.7	112.7	106.9	115	36.5	28.3	13	12.5	15.9	127.3	114.8	114.4	57.3	23.1	13.4	8.6	11.2		1.62	1	0.0005447	0.004156
		FALSE	High	Sequest HT (A2)	Unambiguous	[K].lSNSNSk.[D]	N-Term(TMTpro); K7(TMTpro)	1	P49916	P49916	0	2	0.3355	0	1	1	679.398	1357.79	1357.79	-2.91	-0.00198	HCD (High Energy Collision Dissociation)	MS2	0	48.8	-50	87	31.785	15375	2020_10_137_Wijeratne_CETSA-UPR-480TechRep_AB_F1-7.raw	F67.7	130.3	116.2	90.4	29.1	12.2	19.2	14.5	9.5	131.4	33.8	92.6	39.1	21.3	20.7	13.3	7		1.52	1	0.00594	0.06472
	FALSE	High	[R].KAPSKPSASTK.[K]	3xTMTpro [K1; K5; K11]; 1xTMTpro [N-Term]	0.00940528	0.00118475	1	1	4	P49916	P49916 [868-878]		1	2318.45																			505.2	508.2					465.5	493.9					446.5	411.9					167.1	182.3					131.7	102.2					78.7	71.3					61.7	47.7					47.6	48.7																					12.98	18.99					21.69	20.26					12.32	10.04					8.36	27.43					10.44	16.49					11.37	19.56					1.6	10.49					31.41	10.28				Not Found	High	Not Found	High	Not Found	High	Not Found	High	Not Found	High	Not Found	High	Not Found	High	Not Found	High	Not Found	High	Not Found	High	Not Found	High	Not Found	High	Not Found	High	Not Found	High	Not Found	High	Not Found	High	Not Found	Not Found	Not Found	Not Found	High	High	High	High	Not Found	Not Found	Not Found	Not Found	Not Found	Not Found	Not Found	Not Found	High	High	High	High	Not Found	Not Found	Not Found	Not Found	Not Found	Not Found	Not Found	Not Found	High	High	High	High	Not Found	Not Found	Not Found	Not Found	Not Found	Not Found	Not Found	Not Found	High	High	High	High	Not Found	Not Found	Not Found	Not Found	Not Found	Not Found	Not Found	Not Found	High	High	High	High	Not Found	Not Found	Not Found	Not Found	Not Found	Not Found	Not Found	Not Found	High	High	High	High	Not Found	Not Found	Not Found	Not Found	Not Found	Not Found	Not Found	Not Found	High	High	High	High	Not Found	Not Found	Not Found	Not Found	Not Found	Not Found	Not Found	Not Found	High	High	High	High	Not Found	Not Found	Not Found	Not Found	High	0.0003761	0.002931	1.91
		Checked	Confidence	Identifying Node	PSM Ambiguity	Annotated Sequence	Modifications	# Proteins	Master Protein Accessions	Protein Accessions	# Missed Cleavages	Charge	DeltaScore	DeltaCn	Rank	Search Engine Rank	m/z [Da]	MH+ [Da]	Theo. MH+ [Da]	DeltaM [ppm]	Deltam/z [Da]	Activation Type	MS Order	Isolation Interference [%]	Average Reporter S/N	Comp. Voltage [V]	Ion Inject Time [ms]	RT [min]	First Scan	Spectrum File	File ID	Abundance: 126	Abundance: 127N	Abundance: 127C	Abundance: 128N	Abundance: 128C	Abundance: 129N	Abundance: 129C	Abundance: 130N	Abundance: 130C	Abundance: 131N	Abundance: 131C	Abundance: 132N	Abundance: 132C	Abundance: 133N	Abundance: 133C	Abundance: 134N	Quan Info	XCorr	# Protein Groups	Percolator q-Value	Percolator PEP
		FALSE	High	Sequest HT (A2)	Unambiguous	[R].kAPSkPSASTk.[K]	N-Term(TMTpro); K1(TMTpro); K5(TMTpro); K11(TMTpro)	1	P49916	P49916	1	3	0.6859	0	1	1	773.489	2318.45	2318.45	-0.43	-0.00033	HCD (High Energy Collision Dissociation)	MS2	52.6746	45	-50	87	40.4482	20895	2020_10_137_Wijeratne_CETSA-UPR-480TechRep_AB_F1-8.raw	F67.8	98.6	96.8	71.5	28.9	13.7	13.8	10	11.7	110.9	91.1	89.7	33.7	16	16.5	10.9	6.7		1.91	1	0.0003761	0.002931
		FALSE	High	Sequest HT (A2)	Unambiguous	[R].kAPSkPSASTk.[K]	N-Term(TMTpro); K1(TMTpro); K5(TMTpro); K11(TMTpro)	1	P49916	P49916	1	4	0.5417	0	1	1	580.371	2318.46	2318.45	2.77	0.00161	HCD (High Energy Collision Dissociation)	MS2	11.593	253.2	-50	87	36.5743	19327	2020_10_137_Wijeratne_CETSA-UPR-480TechRep_EF_F1-8.raw	F66.8	553.9	543.3	487.3	177.3	141.8	85.3	61	59.7	581.7	570.5	383.6	149.8	90.9	62	51.4	52.4		2.16	1	0.001147	0.007994
		FALSE	High	Sequest HT (A2)	Unambiguous	[R].kAPSkPSASTk.[K]	N-Term(TMTpro); K1(TMTpro); K5(TMTpro); K11(TMTpro)	1	P49916	P49916	1	4	0.54	0	1	1	580.369	2318.45	2318.45	-0.8	-0.00047	HCD (High Energy Collision Dissociation)	MS2	53.4073	188.7		19.55	20.8602	6775	010_2019_08_019_R_Wijeratne_021420_EF_F8.raw	F70.8	372.7	335	341.7	138.3	97.8	60.9	50.6	36.5	371.2	380.6	386.9	191	110.3	70.1	39.3	36.9		2	1	0.001361	0.009441
		FALSE	High	Sequest HT (A2)	Unambiguous	[R].kAPSkPSASTk.[K]	N-Term(TMTpro); K1(TMTpro); K5(TMTpro); K11(TMTpro)	1	P49916	P49916	1	4	0.6594	0	1	1	580.369	2318.46	2318.45	0.15	8e-05	HCD (High Energy Collision Dissociation)	MS2	17.1232	221.5		23.458	20.8702	6779	010_2019_08_019_R_Wijeratne_021420_EF_F8.raw	F70.8	460.8	398.8	409.2	157.5	122.3	72.6	62.4	38	444	427.5	442.2	221.9	114.9	81.9	44.3	45.3		3.2	1	0.002031	0.01533
	FALSE	High	[R].VFFEQSK.[S]	1xTMTpro [K7]; 1xTMTpro [N-Term]	0.0134443	0.00196756	1	1	4	P49916	P49916 [356-362]		0	1492.87	724.4	776.2	640.5	751.3	595.5	670	292.8	333.3	177.3	274.9	201.7	213.9	121.5	93.6	101.9	93.3					239.7	274.6					240.1	266.1					291.4	250					127.5	131					80.9	95.6					71.1	47.7					71.1	45.3					30.3	21.4																																																																		Not Found	High	Not Found	High	Not Found	High	Not Found	High	Not Found	High	Not Found	High	Not Found	High	Not Found	High	Not Found	High	Not Found	High	Not Found	High	Not Found	High	Not Found	High	Not Found	High	Not Found	High	Not Found	High	Not Found	Not Found	Not Found	Not Found	Not Found	Not Found	Not Found	Not Found	High	Not Found	High	Not Found	Not Found	Not Found	Not Found	Not Found	Not Found	Not Found	Not Found	Not Found	High	Not Found	High	Not Found	Not Found	Not Found	Not Found	Not Found	Not Found	Not Found	Not Found	Not Found	High	Not Found	High	Not Found	Not Found	Not Found	Not Found	Not Found	Not Found	Not Found	Not Found	Not Found	High	Not Found	High	Not Found	Not Found	Not Found	Not Found	Not Found	Not Found	Not Found	Not Found	Not Found	High	Not Found	High	Not Found	Not Found	Not Found	Not Found	Not Found	Not Found	Not Found	Not Found	Not Found	High	Not Found	High	Not Found	Not Found	Not Found	Not Found	Not Found	Not Found	Not Found	Not Found	Not Found	High	Not Found	High	Not Found	Not Found	Not Found	Not Found	Not Found	Not Found	Not Found	Not Found	Not Found	High	Not Found	High	Not Found	High	0.0005973	0.004478	2.27
		Checked	Confidence	Identifying Node	PSM Ambiguity	Annotated Sequence	Modifications	# Proteins	Master Protein Accessions	Protein Accessions	# Missed Cleavages	Charge	DeltaScore	DeltaCn	Rank	Search Engine Rank	m/z [Da]	MH+ [Da]	Theo. MH+ [Da]	DeltaM [ppm]	Deltam/z [Da]	Activation Type	MS Order	Isolation Interference [%]	Average Reporter S/N	Comp. Voltage [V]	Ion Inject Time [ms]	RT [min]	First Scan	Spectrum File	File ID	Abundance: 126	Abundance: 127N	Abundance: 127C	Abundance: 128N	Abundance: 128C	Abundance: 129N	Abundance: 129C	Abundance: 130N	Abundance: 130C	Abundance: 131N	Abundance: 131C	Abundance: 132N	Abundance: 132C	Abundance: 133N	Abundance: 133C	Abundance: 134N	Quan Info	XCorr	# Protein Groups	Percolator q-Value	Percolator PEP
		FALSE	High	Sequest HT (A2)	Unambiguous	[R].vFFEQSk.[S]	N-Term(TMTpro); K7(TMTpro)	1	P49916	P49916	0	2	0.4185	0	1	1	746.938	1492.87	1492.87	1.68	0.00126	HCD (High Energy Collision Dissociation)	MS2	38.2132	142.7	-50	87	94.8614	50726	2020_10_137_Wijeratne_CETSA-UPR-480TechRep_GH_F1-7.raw	F69.9	239.7	240.1	291.4	127.5	80.9	71.1	71.1	30.3	274.6	266.1	250	131	95.6	47.7	45.3	21.4		2.27	1	0.0005973	0.004478
		FALSE	High	Sequest HT (A2)	Unambiguous	[R].vFFEQSk.[S]	N-Term(TMTpro); K7(TMTpro)	1	P49916	P49916	0	2	0.4462	0	1	1	746.936	1492.86	1492.87	-0.39	-0.00029	HCD (High Energy Collision Dissociation)	MS2	45.5695	159.7	-50	87	95.6452	51174	2020_10_137_Wijeratne_CETSA-UPR-480TechRep_AB_F1-7.raw	F67.7	310.3	271.9	238.5	130	76	84.1	48	39.8	327.6	336.3	280.1	135	106.1	93.7	38.8	38.7		1.95	1	0.0007769	0.005696
		FALSE	High	Sequest HT (A2)	Unambiguous	[R].vFFEQSk.[S]	N-Term(TMTpro); K7(TMTpro)	1	P49916	P49916	0	2	0.3652	0	1	1	746.935	1492.86	1492.87	-1.26	-0.00094	HCD (High Energy Collision Dissociation)	MS2	38.4679	181	-50	87	96.1495	51454	2020_10_137_Wijeratne_CETSA-UPR-480TechRep_AB_F1-6.raw	F67.6	346.7	310.1	295.5	134.9	84.5	93.4	58.5	48.9	370.9	340	322.3	163.6	139.9	100.3	44.7	42.1		1.78	1	0.001401	0.00978
		FALSE	High	Sequest HT (A2)	Unambiguous	[R].vFFEQSk.[S]	N-Term(TMTpro); K7(TMTpro)	1	P49916	P49916	0	3	0.295	0	1	1	498.294	1492.87	1492.87	0.83	0.00041	HCD (High Energy Collision Dissociation)	MS2	6.49668	38.2	-50	87	95.7914	51257	2020_10_137_Wijeratne_CETSA-UPR-480TechRep_AB_F1-7.raw	F67.7	67.4	58.5	61.5	27.9	16.8	24.2	15	13.2	77.7	75	67.6	34.7	28.9	19.9	10.1	12.5		1.39	1	0.006394	0.07089
	FALSE	High	[K].TGKPLPFGTLGVHK.[K]	2xTMTpro [K3; K14]; 1xTMTpro [N-Term]	0.0154535	0.00225358	1	1	1	P49916	P49916 [568-581]		0	2364.46																																																																																																																																	No Quan Values	Not Found	Not Found	Not Found	Not Found	Not Found	Not Found	Not Found	Not Found	Not Found	Not Found	Not Found	Not Found	Not Found	Not Found	Not Found	Not Found	Not Found	Not Found	Not Found	Not Found	Not Found	Not Found	Not Found	Not Found	Not Found	Not Found	Not Found	Not Found	Not Found	Not Found	Not Found	Not Found	Not Found	High	Not Found	High	Not Found	Not Found	Not Found	Not Found	Not Found	Not Found	Not Found	Not Found	Not Found	High	Not Found	High	Not Found	Not Found	Not Found	Not Found	Not Found	Not Found	Not Found	Not Found	Not Found	High	Not Found	High	Not Found	Not Found	Not Found	Not Found	Not Found	Not Found	Not Found	Not Found	Not Found	High	Not Found	High	Not Found	Not Found	Not Found	Not Found	Not Found	Not Found	Not Found	Not Found	Not Found	High	Not Found	High	Not Found	Not Found	Not Found	Not Found	Not Found	Not Found	Not Found	Not Found	Not Found	High	Not Found	High	Not Found	Not Found	Not Found	Not Found	Not Found	Not Found	Not Found	Not Found	Not Found	High	Not Found	High	Not Found	Not Found	Not Found	Not Found	Not Found	Not Found	Not Found	Not Found	Not Found	High	Not Found	High	Not Found	Not Found	Not Found	Not Found	Not Found	Not Found	Not Found	Not Found	High	0.000708	0.005255	3.09
		Checked	Confidence	Identifying Node	PSM Ambiguity	Annotated Sequence	Modifications	# Proteins	Master Protein Accessions	Protein Accessions	# Missed Cleavages	Charge	DeltaScore	DeltaCn	Rank	Search Engine Rank	m/z [Da]	MH+ [Da]	Theo. MH+ [Da]	DeltaM [ppm]	Deltam/z [Da]	Activation Type	MS Order	Isolation Interference [%]	Average Reporter S/N	Comp. Voltage [V]	Ion Inject Time [ms]	RT [min]	First Scan	Spectrum File	File ID	Abundance: 126	Abundance: 127N	Abundance: 127C	Abundance: 128N	Abundance: 128C	Abundance: 129N	Abundance: 129C	Abundance: 130N	Abundance: 130C	Abundance: 131N	Abundance: 131C	Abundance: 132N	Abundance: 132C	Abundance: 133N	Abundance: 133C	Abundance: 134N	Quan Info	XCorr	# Protein Groups	Percolator q-Value	Percolator PEP
		FALSE	High	Sequest HT (A2)	Unambiguous	[K].tGkPLPFGTLGVHk.[K]	N-Term(TMTpro); K3(TMTpro); K14(TMTpro)	1	P49916	P49916	0	4	0.6052	0	1	1	591.869	2364.45	2364.46	-1.69	-0.001	HCD (High Energy Collision Dissociation)	MS2	72.3847	107.1	-50	87	93.5422	51559	2020_10_137_Wijeratne_CETSA-UPR-480TechRep_CD_F1-8.raw	F68.8	191.3	190.8	205.4	77	69.2	38.5	33.1	21.9	202.8	199.2	218.7	114	68.5	37.3	19.2	26.4		3.09	1	0.000708	0.005255
	FALSE	High	[K].LTTTGQVTSPVK.[G]	1xPhospho [S/T]; 1xTMTpro [K12]; 1xTMTpro [N-Term]	0.0160651	0.0022723	1	1	6	P49916	P49916 [202-213]	P49916 1xPhospho [S/T]	0	1920.07																	77.1	91.1					85.9	89.7					88.1	83.8					43.9	72.9					43.4	39.6					25.4	25.5					24.7	20.4					14	22.3																																																																						Not Found	Not Found	Not Found	Not Found	Not Found	Not Found	Not Found	Not Found	Not Found	Not Found	Not Found	Not Found	Not Found	Not Found	Not Found	Not Found	Not Found	Not Found	Not Found	Not Found	Not Found	Not Found	Not Found	Not Found	Not Found	Not Found	Not Found	Not Found	Not Found	Not Found	Not Found	Not Found	Not Found	High	Not Found	High	High	Not Found	High	Not Found	High	Not Found	High	Not Found	Not Found	High	Not Found	High	High	Not Found	High	Not Found	High	Not Found	High	Not Found	Not Found	High	Not Found	High	High	Not Found	High	Not Found	High	Not Found	High	Not Found	Not Found	High	Not Found	High	High	Not Found	High	Not Found	High	Not Found	High	Not Found	Not Found	High	Not Found	High	High	Not Found	High	Not Found	High	Not Found	High	Not Found	Not Found	High	Not Found	High	High	Not Found	High	Not Found	High	Not Found	High	Not Found	Not Found	High	Not Found	High	High	Not Found	High	Not Found	High	Not Found	High	Not Found	Not Found	High	Not Found	High	High	Not Found	High	Not Found	High	Not Found	High	Not Found	High	0.0007336	0.005471	2.84
		Checked	Confidence	Identifying Node	PSM Ambiguity	Annotated Sequence	Modifications	# Proteins	Master Protein Accessions	Protein Accessions	# Missed Cleavages	Charge	DeltaScore	DeltaCn	Rank	Search Engine Rank	m/z [Da]	MH+ [Da]	Theo. MH+ [Da]	DeltaM [ppm]	Deltam/z [Da]	Activation Type	MS Order	Isolation Interference [%]	Average Reporter S/N	Comp. Voltage [V]	Ion Inject Time [ms]	RT [min]	First Scan	Spectrum File	File ID	Abundance: 126	Abundance: 127N	Abundance: 127C	Abundance: 128N	Abundance: 128C	Abundance: 129N	Abundance: 129C	Abundance: 130N	Abundance: 130C	Abundance: 131N	Abundance: 131C	Abundance: 132N	Abundance: 132C	Abundance: 133N	Abundance: 133C	Abundance: 134N	Quan Info	XCorr	# Protein Groups	Percolator q-Value	Percolator PEP
		FALSE	High	Sequest HT (A2)	Unambiguous	[K].lTTTGQVTsPVk.[G]	N-Term(TMTpro); S9(Phospho); K12(TMTpro)	1	P49916	P49916	0	3	0.081	0	1	1	640.696	1920.07	1920.07	2.43	0.00156	HCD (High Energy Collision Dissociation)	MS2	48.7771	53	-50	87	94.0024	50675	2020_10_137_Wijeratne_CETSA-UPR-480TechRep_CD_F1-4.raw	F68.4	77.1	85.9	88.1	43.9	43.4	25.4	24.7	14	91.1	89.7	83.8	72.9	39.6	25.5	20.4	22.3		2.84	1	0.0007336	0.005471
		FALSE	High	Sequest HT (A2)	Unambiguous	[K].lTTTGQVTsPVk.[G]	N-Term(TMTpro); S9(Phospho); K12(TMTpro)	1	P49916	P49916	0	3	0.0725	0	1	1	640.694	1920.07	1920.07	-1.27	-0.00082	HCD (High Energy Collision Dissociation)	MS2	53.0983	59.5	-50	87	94.4133	51188	2020_10_137_Wijeratne_CETSA-UPR-480TechRep_GH_F1-3.raw	F69.3	92.1	105.1	112.1	61.9	39.3	26.5	35.1	18.3	113	106.6	85	58.9	38.1	19.5	22.3	18.8		2.76	1	0.000759	0.005618
		FALSE	High	Sequest HT (A2)	Unambiguous	[K].lTTTGQVTsPVk.[G]	N-Term(TMTpro); S9(Phospho); K12(TMTpro)	1	P49916	P49916	0	3	0.1136	0	1	1	640.696	1920.07	1920.07	2.16	0.00138	HCD (High Energy Collision Dissociation)	MS2	56.1014	23.9	-50	87	94.7063	51085	2020_10_137_Wijeratne_CETSA-UPR-480TechRep_CD_F1-3.raw	F68.3	36.5	36.7	41.5	17.6	18.1	11.2	11	12.5	35.5	39.6	42.1	34.6	15.2	13.9	7.7	8.7		2.2	1	0.001171	0.008187
		FALSE	High	Sequest HT (A2)	Unambiguous	[K].lTTTGQVTsPVk.[G]	N-Term(TMTpro); S9(Phospho); K12(TMTpro)	1	P49916	P49916	0	3	0.0755	0	1	1	640.699	1920.08	1920.07	6.89	0.00441	HCD (High Energy Collision Dissociation)	MS2	84.6399	59.5	-50	87	93.6725	50666	2020_10_137_Wijeratne_CETSA-UPR-480TechRep_EF_F1-3.raw	F66.3	89	99.1	107.6	65.1	59.3	29.9	28.7	25	107.2	96.9	97.4	54.1	37.9	24.7	13.2	16.9		2.12	1	0.001609	0.01153
		FALSE	High	Sequest HT (A2)	Unambiguous	[K].lTTTGQVTsPVk.[G]	N-Term(TMTpro); S9(Phospho); K12(TMTpro)	1	P49916	P49916	0	3	0.0662	0	1	1	640.697	1920.08	1920.07	4.07	0.00261	HCD (High Energy Collision Dissociation)	MS2	83.4333	82	-50	87	94.5562	51049	2020_10_137_Wijeratne_CETSA-UPR-480TechRep_GH_F1-4b.raw	F69.5	122	148.3	164.8	71	46.9	34.9	43.8	24.7	167.5	136.6	139.4	88.6	55.7	21.8	22.4	23.5		2.72	1	0.001715	0.01251
		FALSE	High	Sequest HT (A2)	Unambiguous	[K].lTTTGQVtSPVk.[G]	N-Term(TMTpro); T8(Phospho); K12(TMTpro)	1	P49916	P49916	0	3	0.0676	0	1	1	640.692	1920.06	1920.07	-3.6	-0.00231	HCD (High Energy Collision Dissociation)	MS2	73.576	57.1	-50	87	93.7498	50709	2020_10_137_Wijeratne_CETSA-UPR-480TechRep_EF_F1-3.raw	F66.3	86	97.3	113.1	66.1	47.8	27.5	24.6	19.5	108.2	84.4	87	56.8	32.7	26	15	21.4		1.48	1	0.00899	0.1053
	FALSE	High	[K].ELYQLSK.[E]	1xTMTpro [K7]; 1xTMTpro [N-Term]	0.027396	0.00338692	1	1	1	P49916	P49916 [827-833]		0	1488.89	253.4	247.4	206.7	242.9	181.4	220.9	136.7	157.5	83.4	113.1	62.1	64.2	37.3	20.4	35.1	21.9																																																																																																																		Not Found	High	Not Found	High	Not Found	High	Not Found	High	Not Found	High	Not Found	High	Not Found	High	Not Found	High	Not Found	High	Not Found	High	Not Found	High	Not Found	High	Not Found	High	Not Found	High	Not Found	High	Not Found	High	Not Found	Not Found	Not Found	Not Found	Not Found	Not Found	Not Found	Not Found	Not Found	Not Found	Not Found	Not Found	Not Found	Not Found	Not Found	Not Found	Not Found	Not Found	Not Found	Not Found	Not Found	Not Found	Not Found	Not Found	Not Found	Not Found	Not Found	Not Found	Not Found	Not Found	Not Found	Not Found	Not Found	Not Found	Not Found	Not Found	Not Found	Not Found	Not Found	Not Found	Not Found	Not Found	Not Found	Not Found	Not Found	Not Found	Not Found	Not Found	Not Found	Not Found	Not Found	Not Found	Not Found	Not Found	Not Found	Not Found	Not Found	Not Found	Not Found	Not Found	Not Found	Not Found	Not Found	Not Found	Not Found	Not Found	Not Found	Not Found	Not Found	Not Found	Not Found	Not Found	Not Found	Not Found	Not Found	Not Found	Not Found	Not Found	Not Found	Not Found	Not Found	Not Found	Not Found	Not Found	Not Found	Not Found	Not Found	Not Found	Not Found	Not Found	Not Found	Not Found	Not Found	Not Found	Not Found	Not Found	High	0.001323	0.00912	2.03
		Checked	Confidence	Identifying Node	PSM Ambiguity	Annotated Sequence	Modifications	# Proteins	Master Protein Accessions	Protein Accessions	# Missed Cleavages	Charge	DeltaScore	DeltaCn	Rank	Search Engine Rank	m/z [Da]	MH+ [Da]	Theo. MH+ [Da]	DeltaM [ppm]	Deltam/z [Da]	Activation Type	MS Order	Isolation Interference [%]	Average Reporter S/N	Comp. Voltage [V]	Ion Inject Time [ms]	RT [min]	First Scan	Spectrum File	File ID	Abundance: 126	Abundance: 127N	Abundance: 127C	Abundance: 128N	Abundance: 128C	Abundance: 129N	Abundance: 129C	Abundance: 130N	Abundance: 130C	Abundance: 131N	Abundance: 131C	Abundance: 132N	Abundance: 132C	Abundance: 133N	Abundance: 133C	Abundance: 134N	Quan Info	XCorr	# Protein Groups	Percolator q-Value	Percolator PEP
		FALSE	High	Sequest HT (A2)	Unambiguous	[K].eLYQLSk.[E]	N-Term(TMTpro); K7(TMTpro)	1	P49916	P49916	0	2	0.1429	0	1	1	744.955	1488.9	1488.89	6.83	0.00508	HCD (High Energy Collision Dissociation)	MS2	20.3345	130.3	-50	87	89.6021	47784	2020_10_137_Wijeratne_CETSA-UPR-480TechRep_AB_F1-6.raw	F67.6	253.4	206.7	181.4	136.7	83.4	62.1	37.3	35.1	247.4	242.9	220.9	157.5	113.1	64.2	20.4	21.9		2.03	1	0.001323	0.00912
	FALSE	High	[R].NLQDVVER.[V]	1xTMTpro [N-Term]	0.0565689	0.00572648	1	1	1	P49916	P49916 [446-453]		0	1276.72																	423.4	457.9					403.4	408.8					438.8	400.9					231.5	222.8					195.4	148.9					100.7	90.4					103.1	65.7					77.2	65.7																																																																						Not Found	Not Found	Not Found	Not Found	Not Found	Not Found	Not Found	Not Found	Not Found	Not Found	Not Found	Not Found	Not Found	Not Found	Not Found	Not Found	Not Found	Not Found	Not Found	Not Found	Not Found	Not Found	Not Found	Not Found	Not Found	Not Found	Not Found	Not Found	Not Found	Not Found	Not Found	Not Found	High	Not Found	High	Not Found	Not Found	Not Found	Not Found	Not Found	Not Found	Not Found	Not Found	Not Found	High	Not Found	High	Not Found	Not Found	Not Found	Not Found	Not Found	Not Found	Not Found	Not Found	Not Found	High	Not Found	High	Not Found	Not Found	Not Found	Not Found	Not Found	Not Found	Not Found	Not Found	Not Found	High	Not Found	High	Not Found	Not Found	Not Found	Not Found	Not Found	Not Found	Not Found	Not Found	Not Found	High	Not Found	High	Not Found	Not Found	Not Found	Not Found	Not Found	Not Found	Not Found	Not Found	Not Found	High	Not Found	High	Not Found	Not Found	Not Found	Not Found	Not Found	Not Found	Not Found	Not Found	Not Found	High	Not Found	High	Not Found	Not Found	Not Found	Not Found	Not Found	Not Found	Not Found	Not Found	Not Found	High	Not Found	High	Not Found	Not Found	Not Found	Not Found	Not Found	Not Found	Not Found	Not Found	Not Found	High	0.002224	0.01701	1.71
		Checked	Confidence	Identifying Node	PSM Ambiguity	Annotated Sequence	Modifications	# Proteins	Master Protein Accessions	Protein Accessions	# Missed Cleavages	Charge	DeltaScore	DeltaCn	Rank	Search Engine Rank	m/z [Da]	MH+ [Da]	Theo. MH+ [Da]	DeltaM [ppm]	Deltam/z [Da]	Activation Type	MS Order	Isolation Interference [%]	Average Reporter S/N	Comp. Voltage [V]	Ion Inject Time [ms]	RT [min]	First Scan	Spectrum File	File ID	Abundance: 126	Abundance: 127N	Abundance: 127C	Abundance: 128N	Abundance: 128C	Abundance: 129N	Abundance: 129C	Abundance: 130N	Abundance: 130C	Abundance: 131N	Abundance: 131C	Abundance: 132N	Abundance: 132C	Abundance: 133N	Abundance: 133C	Abundance: 134N	Quan Info	XCorr	# Protein Groups	Percolator q-Value	Percolator PEP
		FALSE	High	Sequest HT (A2)	Unambiguous	[R].nLQDVVER.[V]	N-Term(TMTpro)	1	P49916	P49916	0	2	0.2515	0	1	1	638.863	1276.72	1276.72	-0.09	-6e-05	HCD (High Energy Collision Dissociation)	MS2	31.3858	239.7		86	45.9509	16724	010_2019_08_019_R_Wijeratne_021420_CD_F3.raw	F65.3	423.4	403.4	438.8	231.5	195.4	100.7	103.1	77.2	457.9	408.8	400.9	222.8	148.9	90.4	65.7	65.7		1.71	1	0.002224	0.01701
	FALSE	High	[R].SLKPVLPHK.[V]	2xTMTpro [K3; K9]; 1xTMTpro [N-Term]	0.063049	0.0062376	1	1	2	P49916	P49916 [529-537]		0	1931.26																			264.1	262.3	408.2	451.3			273.1	256.1	408.3	413.9			270.3	288.8	484.6	433.4			104.5	151.8	230.9	189			80	79.7	120.4	135.9			60.2	56.9	91.9	63.3			49	45.8	116.2	62.1			37.2	38.3	60.9	55.3																																																																		Not Found	Not Found	Not Found	Not Found	Not Found	Not Found	Not Found	Not Found	Not Found	Not Found	Not Found	Not Found	Not Found	Not Found	Not Found	Not Found	Not Found	Not Found	Not Found	Not Found	Not Found	Not Found	Not Found	Not Found	Not Found	Not Found	Not Found	Not Found	Not Found	Not Found	Not Found	Not Found	Not Found	Not Found	Not Found	Not Found	Not Found	High	Not Found	High	Not Found	High	Not Found	High	Not Found	Not Found	Not Found	Not Found	Not Found	High	Not Found	High	Not Found	High	Not Found	High	Not Found	Not Found	Not Found	Not Found	Not Found	High	Not Found	High	Not Found	High	Not Found	High	Not Found	Not Found	Not Found	Not Found	Not Found	High	Not Found	High	Not Found	High	Not Found	High	Not Found	Not Found	Not Found	Not Found	Not Found	High	Not Found	High	Not Found	High	Not Found	High	Not Found	Not Found	Not Found	Not Found	Not Found	High	Not Found	High	Not Found	High	Not Found	High	Not Found	Not Found	Not Found	Not Found	Not Found	High	Not Found	High	Not Found	High	Not Found	High	Not Found	Not Found	Not Found	Not Found	Not Found	High	Not Found	High	Not Found	High	Not Found	High	High	0.002401	0.01874	2.77
		Checked	Confidence	Identifying Node	PSM Ambiguity	Annotated Sequence	Modifications	# Proteins	Master Protein Accessions	Protein Accessions	# Missed Cleavages	Charge	DeltaScore	DeltaCn	Rank	Search Engine Rank	m/z [Da]	MH+ [Da]	Theo. MH+ [Da]	DeltaM [ppm]	Deltam/z [Da]	Activation Type	MS Order	Isolation Interference [%]	Average Reporter S/N	Comp. Voltage [V]	Ion Inject Time [ms]	RT [min]	First Scan	Spectrum File	File ID	Abundance: 126	Abundance: 127N	Abundance: 127C	Abundance: 128N	Abundance: 128C	Abundance: 129N	Abundance: 129C	Abundance: 130N	Abundance: 130C	Abundance: 131N	Abundance: 131C	Abundance: 132N	Abundance: 132C	Abundance: 133N	Abundance: 133C	Abundance: 134N	Quan Info	XCorr	# Protein Groups	Percolator q-Value	Percolator PEP
		FALSE	High	Sequest HT (A2)	Unambiguous	[R].sLkPVLPHk.[V]	N-Term(TMTpro); K3(TMTpro); K9(TMTpro)	1	P49916	P49916	0	4	0.6101	0	1	1	483.571	1931.26	1931.26	-0.84	-0.00041	HCD (High Energy Collision Dissociation)	MS2	28.2189	144.9		17.342	49.635	16627	010_2019_08_019_R_Wijeratne_021420_EF_F8.raw	F70.8	264.1	273.1	270.3	104.5	80	60.2	49	37.2	262.3	256.1	288.8	151.8	79.7	56.9	45.8	38.3		2.77	1	0.002401	0.01874
		FALSE	High	Sequest HT (A2)	Unambiguous	[R].sLkPVLPHk.[V]	N-Term(TMTpro); K3(TMTpro); K9(TMTpro)	1	P49916	P49916	0	4	0.5845	0	1	1	483.571	1931.26	1931.26	0.91	0.00044	HCD (High Energy Collision Dissociation)	MS2	32.3155	232.8		39.215	51.3515	17614	010_2019_08_019_R_Wijeratne_021420_GH_F8.raw	F71.8	408.2	408.3	484.6	230.9	120.4	91.9	116.2	60.9	451.3	413.9	433.4	189	135.9	63.3	62.1	55.3		2.96	1	0.003776	0.0364
	FALSE	High	[R].IMFSEMK.[R]	1xTMTpro [K7]; 1xTMTpro [N-Term]	0.0751758	0.00706885	1	1	1	P49916	P49916 [628-634]		0	1493.84																																																																																																																																	No Quan Values	Not Found	Not Found	Not Found	Not Found	Not Found	Not Found	Not Found	Not Found	Not Found	Not Found	Not Found	Not Found	Not Found	Not Found	Not Found	Not Found	Not Found	Not Found	Not Found	Not Found	Not Found	Not Found	Not Found	Not Found	Not Found	Not Found	Not Found	Not Found	Not Found	Not Found	Not Found	Not Found	Not Found	High	Not Found	High	Not Found	Not Found	Not Found	Not Found	Not Found	Not Found	Not Found	Not Found	Not Found	High	Not Found	High	Not Found	Not Found	Not Found	Not Found	Not Found	Not Found	Not Found	Not Found	Not Found	High	Not Found	High	Not Found	Not Found	Not Found	Not Found	Not Found	Not Found	Not Found	Not Found	Not Found	High	Not Found	High	Not Found	Not Found	Not Found	Not Found	Not Found	Not Found	Not Found	Not Found	Not Found	High	Not Found	High	Not Found	Not Found	Not Found	Not Found	Not Found	Not Found	Not Found	Not Found	Not Found	High	Not Found	High	Not Found	Not Found	Not Found	Not Found	Not Found	Not Found	Not Found	Not Found	Not Found	High	Not Found	High	Not Found	Not Found	Not Found	Not Found	Not Found	Not Found	Not Found	Not Found	Not Found	High	Not Found	High	Not Found	Not Found	Not Found	Not Found	Not Found	Not Found	Not Found	Not Found	High	0.002681	0.02209	1.58
		Checked	Confidence	Identifying Node	PSM Ambiguity	Annotated Sequence	Modifications	# Proteins	Master Protein Accessions	Protein Accessions	# Missed Cleavages	Charge	DeltaScore	DeltaCn	Rank	Search Engine Rank	m/z [Da]	MH+ [Da]	Theo. MH+ [Da]	DeltaM [ppm]	Deltam/z [Da]	Activation Type	MS Order	Isolation Interference [%]	Average Reporter S/N	Comp. Voltage [V]	Ion Inject Time [ms]	RT [min]	First Scan	Spectrum File	File ID	Abundance: 126	Abundance: 127N	Abundance: 127C	Abundance: 128N	Abundance: 128C	Abundance: 129N	Abundance: 129C	Abundance: 130N	Abundance: 130C	Abundance: 131N	Abundance: 131C	Abundance: 132N	Abundance: 132C	Abundance: 133N	Abundance: 133C	Abundance: 134N	Quan Info	XCorr	# Protein Groups	Percolator q-Value	Percolator PEP
		FALSE	High	Sequest HT (A2)	Unambiguous	[R].iMFSEMk.[R]	N-Term(TMTpro); K7(TMTpro)	1	P49916	P49916	0	2	0.3354	0	1	1	747.421	1493.83	1493.84	-0.92	-0.00068	HCD (High Energy Collision Dissociation)	MS2	78.9524	223.6	-50	87	111.195	60322	2020_10_137_Wijeratne_CETSA-UPR-480TechRep_CD_F1-7.raw	F68.7	390	415.1	405.2	155.9	111.4	77.1	82.6	59.4	460.6	416.7	439.2	224.8	116.2	82.3	64.1	76.8		1.58	1	0.002681	0.02209
FALSE	High	Master Protein	P49257	Protein ERGIC-53 OS=Homo sapiens OX=9606 GN=LMAN1 PE=1 SV=2	0	152.082	43	25	365	24	510	57.5	6.77	971.08	25	6358.2	6804.6	5340.6	5779.1	5317.6	5814.5	2462.7	2820.1	1421.9	1968.9	1572.8	1600.8	1119.6	1045.9	1078.2	859.7	6148.1	6558	7845.3	8321.9	3906.2	4423.2	6244.6	6146.2	7924.3	7830	4220.1	4424.8	6559.5	6114.9	8274	7765.9	4683.5	4060.6	2752.6	3103.3	3417.9	3914.3	1917.8	1841.8	2329.3	1959.1	2825.5	2407	1182.2	1277.9	1502.1	1393.4	1732	1659.8	932.5	663.4	1357.1	1063.2	1563.8	1156.8	1109	742.9	1205.9	1136.2	1380.8	1310.3	780.2	702.1	8.09	8.35	6.79	6.89	10.12	10.71	15.12	17.12	22.29	22.53	25.96	25.57	25.16	31.48	18.4	20.44	57.88	58.97	16.01	14.43	23.52	23.43	57.59	59.34	15.76	13.65	22.19	24.16	61.66	50.35	13.92	30.14	24.61	25.88	73.46	53.8	8.9	38.84	23.33	24.99	80.32	66.37	6.28	24.3	26.09	25.26	85.45	66.99	7.03	32.49	28.99	26.66	74.91	72.95	18.27	21.06	37.94	37.35	80.26	66.9	8.58	27.82	29.22	37.23	High	High	High	High	High	High	High	High	High	High	High	High	High	High	High	High	High	High	High	High	High	High	High	High	High	High	High	High	High	High	High	High	High	High	High	High	High	High	High	High	High	High	High	High	High	High	High	High	High	High	High	High	High	High	High	High	High	High	High	High	High	High	High	High	High	High	High	High	High	High	High	High	High	High	High	High	High	High	High	High	High	High	High	High	High	High	High	High	High	High	High	High	High	High	High	High	High	High	High	High	High	High	High	High	High	High	High	High	High	High	High	High	High	High	High	High	High	High	High	High	High	High	High	High	High	High	High	High	1
	Checked	Confidence	Annotated Sequence	Modifications	Qvality PEP	Qvality q-value	# Protein Groups	# Proteins	# PSMs	Master Protein Accessions	Positions in Master Proteins	Modifications in Master Proteins	# Missed Cleavages	Theo. MH+ [Da]	Abundances (Grouped): DMSO, 25, 1hr, Rep 1	Abundances (Grouped): DMSO, 25, 1hr, Rep 2	Abundances (Grouped): DMSO, 35, 1hr, Rep 1	Abundances (Grouped): DMSO, 35, 1hr, Rep 2	Abundances (Grouped): DMSO, 39, 1hr, Rep 1	Abundances (Grouped): DMSO, 39, 1hr, Rep 2	Abundances (Grouped): DMSO, 50, 1hr, Rep 1	Abundances (Grouped): DMSO, 50, 1hr, Rep 2	Abundances (Grouped): DMSO, 55, 1hr, Rep 1	Abundances (Grouped): DMSO, 55, 1hr, Rep 2	Abundances (Grouped): DMSO, 61, 1hr, Rep 1	Abundances (Grouped): DMSO, 61, 1hr, Rep 2	Abundances (Grouped): DMSO, 75, 1hr, Rep 1	Abundances (Grouped): DMSO, 75, 1hr, Rep 2	Abundances (Grouped): DMSO, 90, 1hr, Rep 1	Abundances (Grouped): DMSO, 90, 1hr, Rep 2	Abundances (Grouped): Tg, 25, 1hr, Rep 1	Abundances (Grouped): Tg, 25, 1hr, Rep 2	Abundances (Grouped): Tg, 25, 3hr, Rep 1	Abundances (Grouped): Tg, 25, 3hr, Rep 2	Abundances (Grouped): Tg, 25, 6hr, Rep 1	Abundances (Grouped): Tg, 25, 6hr, Rep 2	Abundances (Grouped): Tg, 35, 1hr, Rep 1	Abundances (Grouped): Tg, 35, 1hr, Rep 2	Abundances (Grouped): Tg, 35, 3hr, Rep 1	Abundances (Grouped): Tg, 35, 3hr, Rep 2	Abundances (Grouped): Tg, 35, 6hr, Rep 1	Abundances (Grouped): Tg, 35, 6hr, Rep 2	Abundances (Grouped): Tg, 39, 1hr, Rep 1	Abundances (Grouped): Tg, 39, 1hr, Rep 2	Abundances (Grouped): Tg, 39, 3hr, Rep 1	Abundances (Grouped): Tg, 39, 3hr, Rep 2	Abundances (Grouped): Tg, 39, 6hr, Rep 1	Abundances (Grouped): Tg, 39, 6hr, Rep 2	Abundances (Grouped): Tg, 50, 1hr, Rep 1	Abundances (Grouped): Tg, 50, 1hr, Rep 2	Abundances (Grouped): Tg, 50, 3hr, Rep 1	Abundances (Grouped): Tg, 50, 3hr, Rep 2	Abundances (Grouped): Tg, 50, 6hr, Rep 1	Abundances (Grouped): Tg, 50, 6hr, Rep 2	Abundances (Grouped): Tg, 55, 1hr, Rep 1	Abundances (Grouped): Tg, 55, 1hr, Rep 2	Abundances (Grouped): Tg, 55, 3hr, Rep 1	Abundances (Grouped): Tg, 55, 3hr, Rep 2	Abundances (Grouped): Tg, 55, 6hr, Rep 1	Abundances (Grouped): Tg, 55, 6hr, Rep 2	Abundances (Grouped): Tg, 61, 1hr, Rep 1	Abundances (Grouped): Tg, 61, 1hr, Rep 2	Abundances (Grouped): Tg, 61, 3hr, Rep 1	Abundances (Grouped): Tg, 61, 3hr, Rep 2	Abundances (Grouped): Tg, 61, 6hr, Rep 1	Abundances (Grouped): Tg, 61, 6hr, Rep 2	Abundances (Grouped): Tg, 75, 1hr, Rep 1	Abundances (Grouped): Tg, 75, 1hr, Rep 2	Abundances (Grouped): Tg, 75, 3hr, Rep 1	Abundances (Grouped): Tg, 75, 3hr, Rep 2	Abundances (Grouped): Tg, 75, 6hr, Rep 1	Abundances (Grouped): Tg, 75, 6hr, Rep 2	Abundances (Grouped): Tg, 90, 1hr, Rep 1	Abundances (Grouped): Tg, 90, 1hr, Rep 2	Abundances (Grouped): Tg, 90, 3hr, Rep 1	Abundances (Grouped): Tg, 90, 3hr, Rep 2	Abundances (Grouped): Tg, 90, 6hr, Rep 1	Abundances (Grouped): Tg, 90, 6hr, Rep 2	Abundances (Grouped) CV [%]: DMSO, 25, 1hr, Rep 1	Abundances (Grouped) CV [%]: DMSO, 25, 1hr, Rep 2	Abundances (Grouped) CV [%]: DMSO, 35, 1hr, Rep 1	Abundances (Grouped) CV [%]: DMSO, 35, 1hr, Rep 2	Abundances (Grouped) CV [%]: DMSO, 39, 1hr, Rep 1	Abundances (Grouped) CV [%]: DMSO, 39, 1hr, Rep 2	Abundances (Grouped) CV [%]: DMSO, 50, 1hr, Rep 1	Abundances (Grouped) CV [%]: DMSO, 50, 1hr, Rep 2	Abundances (Grouped) CV [%]: DMSO, 55, 1hr, Rep 1	Abundances (Grouped) CV [%]: DMSO, 55, 1hr, Rep 2	Abundances (Grouped) CV [%]: DMSO, 61, 1hr, Rep 1	Abundances (Grouped) CV [%]: DMSO, 61, 1hr, Rep 2	Abundances (Grouped) CV [%]: DMSO, 75, 1hr, Rep 1	Abundances (Grouped) CV [%]: DMSO, 75, 1hr, Rep 2	Abundances (Grouped) CV [%]: DMSO, 90, 1hr, Rep 1	Abundances (Grouped) CV [%]: DMSO, 90, 1hr, Rep 2	Abundances (Grouped) CV [%]: Tg, 25, 1hr, Rep 1	Abundances (Grouped) CV [%]: Tg, 25, 1hr, Rep 2	Abundances (Grouped) CV [%]: Tg, 25, 3hr, Rep 1	Abundances (Grouped) CV [%]: Tg, 25, 3hr, Rep 2	Abundances (Grouped) CV [%]: Tg, 25, 6hr, Rep 1	Abundances (Grouped) CV [%]: Tg, 25, 6hr, Rep 2	Abundances (Grouped) CV [%]: Tg, 35, 1hr, Rep 1	Abundances (Grouped) CV [%]: Tg, 35, 1hr, Rep 2	Abundances (Grouped) CV [%]: Tg, 35, 3hr, Rep 1	Abundances (Grouped) CV [%]: Tg, 35, 3hr, Rep 2	Abundances (Grouped) CV [%]: Tg, 35, 6hr, Rep 1	Abundances (Grouped) CV [%]: Tg, 35, 6hr, Rep 2	Abundances (Grouped) CV [%]: Tg, 39, 1hr, Rep 1	Abundances (Grouped) CV [%]: Tg, 39, 1hr, Rep 2	Abundances (Grouped) CV [%]: Tg, 39, 3hr, Rep 1	Abundances (Grouped) CV [%]: Tg, 39, 3hr, Rep 2	Abundances (Grouped) CV [%]: Tg, 39, 6hr, Rep 1	Abundances (Grouped) CV [%]: Tg, 39, 6hr, Rep 2	Abundances (Grouped) CV [%]: Tg, 50, 1hr, Rep 1	Abundances (Grouped) CV [%]: Tg, 50, 1hr, Rep 2	Abundances (Grouped) CV [%]: Tg, 50, 3hr, Rep 1	Abundances (Grouped) CV [%]: Tg, 50, 3hr, Rep 2	Abundances (Grouped) CV [%]: Tg, 50, 6hr, Rep 1	Abundances (Grouped) CV [%]: Tg, 50, 6hr, Rep 2	Abundances (Grouped) CV [%]: Tg, 55, 1hr, Rep 1	Abundances (Grouped) CV [%]: Tg, 55, 1hr, Rep 2	Abundances (Grouped) CV [%]: Tg, 55, 3hr, Rep 1	Abundances (Grouped) CV [%]: Tg, 55, 3hr, Rep 2	Abundances (Grouped) CV [%]: Tg, 55, 6hr, Rep 1	Abundances (Grouped) CV [%]: Tg, 55, 6hr, Rep 2	Abundances (Grouped) CV [%]: Tg, 61, 1hr, Rep 1	Abundances (Grouped) CV [%]: Tg, 61, 1hr, Rep 2	Abundances (Grouped) CV [%]: Tg, 61, 3hr, Rep 1	Abundances (Grouped) CV [%]: Tg, 61, 3hr, Rep 2	Abundances (Grouped) CV [%]: Tg, 61, 6hr, Rep 1	Abundances (Grouped) CV [%]: Tg, 61, 6hr, Rep 2	Abundances (Grouped) CV [%]: Tg, 75, 1hr, Rep 1	Abundances (Grouped) CV [%]: Tg, 75, 1hr, Rep 2	Abundances (Grouped) CV [%]: Tg, 75, 3hr, Rep 1	Abundances (Grouped) CV [%]: Tg, 75, 3hr, Rep 2	Abundances (Grouped) CV [%]: Tg, 75, 6hr, Rep 1	Abundances (Grouped) CV [%]: Tg, 75, 6hr, Rep 2	Abundances (Grouped) CV [%]: Tg, 90, 1hr, Rep 1	Abundances (Grouped) CV [%]: Tg, 90, 1hr, Rep 2	Abundances (Grouped) CV [%]: Tg, 90, 3hr, Rep 1	Abundances (Grouped) CV [%]: Tg, 90, 3hr, Rep 2	Abundances (Grouped) CV [%]: Tg, 90, 6hr, Rep 1	Abundances (Grouped) CV [%]: Tg, 90, 6hr, Rep 2	Quan Info	Found in Sample: [S530] F64: 126, Sample, 25, DMSO, 1, Lumos, 2	Found in Sample: [S578] F67: 126, Sample, 25, DMSO, 1, Exploris, 2	Found in Sample: [S538] F64: 130C, Sample, 25, DMSO, 1, Lumos, 3	Found in Sample: [S586] F67: 130C, Sample, 25, DMSO, 1, Exploris, 3	Found in Sample: [S531] F64: 127N, Sample, 35, DMSO, 1, Lumos, 2	Found in Sample: [S579] F67: 127N, Sample, 35, DMSO, 1, Exploris, 2	Found in Sample: [S539] F64: 131N, Sample, 35, DMSO, 1, Lumos, 3	Found in Sample: [S587] F67: 131N, Sample, 35, DMSO, 1, Exploris, 3	Found in Sample: [S532] F64: 127C, Sample, 39, DMSO, 1, Lumos, 2	Found in Sample: [S580] F67: 127C, Sample, 39, DMSO, 1, Exploris, 2	Found in Sample: [S540] F64: 131C, Sample, 39, DMSO, 1, Lumos, 3	Found in Sample: [S588] F67: 131C, Sample, 39, DMSO, 1, Exploris, 3	Found in Sample: [S533] F64: 128N, Sample, 50, DMSO, 1, Lumos, 2	Found in Sample: [S581] F67: 128N, Sample, 50, DMSO, 1, Exploris, 2	Found in Sample: [S541] F64: 132N, Sample, 50, DMSO, 1, Lumos, 3	Found in Sample: [S589] F67: 132N, Sample, 50, DMSO, 1, Exploris, 3	Found in Sample: [S534] F64: 128C, Sample, 55, DMSO, 1, Lumos, 2	Found in Sample: [S582] F67: 128C, Sample, 55, DMSO, 1, Exploris, 2	Found in Sample: [S542] F64: 132C, Sample, 55, DMSO, 1, Lumos, 3	Found in Sample: [S590] F67: 132C, Sample, 55, DMSO, 1, Exploris, 3	Found in Sample: [S535] F64: 129N, Sample, 61, DMSO, 1, Lumos, 2	Found in Sample: [S583] F67: 129N, Sample, 61, DMSO, 1, Exploris, 2	Found in Sample: [S543] F64: 133N, Sample, 61, DMSO, 1, Lumos, 3	Found in Sample: [S591] F67: 133N, Sample, 61, DMSO, 1, Exploris, 3	Found in Sample: [S536] F64: 129C, Sample, 75, DMSO, 1, Lumos, 2	Found in Sample: [S584] F67: 129C, Sample, 75, DMSO, 1, Exploris, 2	Found in Sample: [S544] F64: 133C, Sample, 75, DMSO, 1, Lumos, 3	Found in Sample: [S592] F67: 133C, Sample, 75, DMSO, 1, Exploris, 3	Found in Sample: [S537] F64: 130N, Sample, 90, DMSO, 1, Lumos, 2	Found in Sample: [S585] F67: 130N, Sample, 90, DMSO, 1, Exploris, 2	Found in Sample: [S545] F64: 134N, Sample, 90, DMSO, 1, Lumos, 3	Found in Sample: [S593] F67: 134N, Sample, 90, DMSO, 1, Exploris, 3	Found in Sample: [S546] F65: 126, Sample, 25, Tg, 1, Lumos, 2	Found in Sample: [S594] F68: 126, Sample, 25, Tg, 1, Exploris, 2	Found in Sample: [S554] F65: 130C, Sample, 25, Tg, 1, Lumos, 3	Found in Sample: [S602] F68: 130C, Sample, 25, Tg, 1, Exploris, 3	Found in Sample: [S562] F66: 126, Sample, 25, Tg, 3, Exploris, 2	Found in Sample: [S626] F70: 126, Sample, 25, Tg, 3, Lumos, 2	Found in Sample: [S570] F66: 130C, Sample, 25, Tg, 3, Exploris, 3	Found in Sample: [S634] F70: 130C, Sample, 25, Tg, 3, Lumos, 3	Found in Sample: [S610] F69: 126, Sample, 25, Tg, 6, Exploris, 2	Found in Sample: [S642] F71: 126, Sample, 25, Tg, 6, Lumos, 2	Found in Sample: [S618] F69: 130C, Sample, 25, Tg, 6, Exploris, 3	Found in Sample: [S650] F71: 130C, Sample, 25, Tg, 6, Lumos, 3	Found in Sample: [S547] F65: 127N, Sample, 35, Tg, 1, Lumos, 2	Found in Sample: [S595] F68: 127N, Sample, 35, Tg, 1, Exploris, 2	Found in Sample: [S555] F65: 131N, Sample, 35, Tg, 1, Lumos, 3	Found in Sample: [S603] F68: 131N, Sample, 35, Tg, 1, Exploris, 3	Found in Sample: [S563] F66: 127N, Sample, 35, Tg, 3, Exploris, 2	Found in Sample: [S627] F70: 127N, Sample, 35, Tg, 3, Lumos, 2	Found in Sample: [S571] F66: 131N, Sample, 35, Tg, 3, Exploris, 3	Found in Sample: [S635] F70: 131N, Sample, 35, Tg, 3, Lumos, 3	Found in Sample: [S611] F69: 127N, Sample, 35, Tg, 6, Exploris, 2	Found in Sample: [S643] F71: 127N, Sample, 35, Tg, 6, Lumos, 2	Found in Sample: [S619] F69: 131N, Sample, 35, Tg, 6, Exploris, 3	Found in Sample: [S651] F71: 131N, Sample, 35, Tg, 6, Lumos, 3	Found in Sample: [S548] F65: 127C, Sample, 39, Tg, 1, Lumos, 2	Found in Sample: [S596] F68: 127C, Sample, 39, Tg, 1, Exploris, 2	Found in Sample: [S556] F65: 131C, Sample, 39, Tg, 1, Lumos, 3	Found in Sample: [S604] F68: 131C, Sample, 39, Tg, 1, Exploris, 3	Found in Sample: [S564] F66: 127C, Sample, 39, Tg, 3, Exploris, 2	Found in Sample: [S628] F70: 127C, Sample, 39, Tg, 3, Lumos, 2	Found in Sample: [S572] F66: 131C, Sample, 39, Tg, 3, Exploris, 3	Found in Sample: [S636] F70: 131C, Sample, 39, Tg, 3, Lumos, 3	Found in Sample: [S612] F69: 127C, Sample, 39, Tg, 6, Exploris, 2	Found in Sample: [S644] F71: 127C, Sample, 39, Tg, 6, Lumos, 2	Found in Sample: [S620] F69: 131C, Sample, 39, Tg, 6, Exploris, 3	Found in Sample: [S652] F71: 131C, Sample, 39, Tg, 6, Lumos, 3	Found in Sample: [S549] F65: 128N, Sample, 50, Tg, 1, Lumos, 2	Found in Sample: [S597] F68: 128N, Sample, 50, Tg, 1, Exploris, 2	Found in Sample: [S557] F65: 132N, Sample, 50, Tg, 1, Lumos, 3	Found in Sample: [S605] F68: 132N, Sample, 50, Tg, 1, Exploris, 3	Found in Sample: [S565] F66: 128N, Sample, 50, Tg, 3, Exploris, 2	Found in Sample: [S629] F70: 128N, Sample, 50, Tg, 3, Lumos, 2	Found in Sample: [S573] F66: 132N, Sample, 50, Tg, 3, Exploris, 3	Found in Sample: [S637] F70: 132N, Sample, 50, Tg, 3, Lumos, 3	Found in Sample: [S613] F69: 128N, Sample, 50, Tg, 6, Exploris, 2	Found in Sample: [S645] F71: 128N, Sample, 50, Tg, 6, Lumos, 2	Found in Sample: [S621] F69: 132N, Sample, 50, Tg, 6, Exploris, 3	Found in Sample: [S653] F71: 132N, Sample, 50, Tg, 6, Lumos, 3	Found in Sample: [S550] F65: 128C, Sample, 55, Tg, 1, Lumos, 2	Found in Sample: [S598] F68: 128C, Sample, 55, Tg, 1, Exploris, 2	Found in Sample: [S558] F65: 132C, Sample, 55, Tg, 1, Lumos, 3	Found in Sample: [S606] F68: 132C, Sample, 55, Tg, 1, Exploris, 3	Found in Sample: [S566] F66: 128C, Sample, 55, Tg, 3, Exploris, 2	Found in Sample: [S630] F70: 128C, Sample, 55, Tg, 3, Lumos, 2	Found in Sample: [S574] F66: 132C, Sample, 55, Tg, 3, Exploris, 3	Found in Sample: [S638] F70: 132C, Sample, 55, Tg, 3, Lumos, 3	Found in Sample: [S614] F69: 128C, Sample, 55, Tg, 6, Exploris, 2	Found in Sample: [S646] F71: 128C, Sample, 55, Tg, 6, Lumos, 2	Found in Sample: [S622] F69: 132C, Sample, 55, Tg, 6, Exploris, 3	Found in Sample: [S654] F71: 132C, Sample, 55, Tg, 6, Lumos, 3	Found in Sample: [S551] F65: 129N, Sample, 61, Tg, 1, Lumos, 2	Found in Sample: [S599] F68: 129N, Sample, 61, Tg, 1, Exploris, 2	Found in Sample: [S559] F65: 133N, Sample, 61, Tg, 1, Lumos, 3	Found in Sample: [S607] F68: 133N, Sample, 61, Tg, 1, Exploris, 3	Found in Sample: [S567] F66: 129N, Sample, 61, Tg, 3, Exploris, 2	Found in Sample: [S631] F70: 129N, Sample, 61, Tg, 3, Lumos, 2	Found in Sample: [S575] F66: 133N, Sample, 61, Tg, 3, Exploris, 3	Found in Sample: [S639] F70: 133N, Sample, 61, Tg, 3, Lumos, 3	Found in Sample: [S615] F69: 129N, Sample, 61, Tg, 6, Exploris, 2	Found in Sample: [S647] F71: 129N, Sample, 61, Tg, 6, Lumos, 2	Found in Sample: [S623] F69: 133N, Sample, 61, Tg, 6, Exploris, 3	Found in Sample: [S655] F71: 133N, Sample, 61, Tg, 6, Lumos, 3	Found in Sample: [S552] F65: 129C, Sample, 75, Tg, 1, Lumos, 2	Found in Sample: [S600] F68: 129C, Sample, 75, Tg, 1, Exploris, 2	Found in Sample: [S560] F65: 133C, Sample, 75, Tg, 1, Lumos, 3	Found in Sample: [S608] F68: 133C, Sample, 75, Tg, 1, Exploris, 3	Found in Sample: [S568] F66: 129C, Sample, 75, Tg, 3, Exploris, 2	Found in Sample: [S632] F70: 129C, Sample, 75, Tg, 3, Lumos, 2	Found in Sample: [S576] F66: 133C, Sample, 75, Tg, 3, Exploris, 3	Found in Sample: [S640] F70: 133C, Sample, 75, Tg, 3, Lumos, 3	Found in Sample: [S616] F69: 129C, Sample, 75, Tg, 6, Exploris, 2	Found in Sample: [S648] F71: 129C, Sample, 75, Tg, 6, Lumos, 2	Found in Sample: [S624] F69: 133C, Sample, 75, Tg, 6, Exploris, 3	Found in Sample: [S656] F71: 133C, Sample, 75, Tg, 6, Lumos, 3	Found in Sample: [S553] F65: 130N, Sample, 90, Tg, 1, Lumos, 2	Found in Sample: [S601] F68: 130N, Sample, 90, Tg, 1, Exploris, 2	Found in Sample: [S561] F65: 134N, Sample, 90, Tg, 1, Lumos, 3	Found in Sample: [S609] F68: 134N, Sample, 90, Tg, 1, Exploris, 3	Found in Sample: [S569] F66: 130N, Sample, 90, Tg, 3, Exploris, 2	Found in Sample: [S633] F70: 130N, Sample, 90, Tg, 3, Lumos, 2	Found in Sample: [S577] F66: 134N, Sample, 90, Tg, 3, Exploris, 3	Found in Sample: [S641] F70: 134N, Sample, 90, Tg, 3, Lumos, 3	Found in Sample: [S617] F69: 130N, Sample, 90, Tg, 6, Exploris, 2	Found in Sample: [S649] F71: 130N, Sample, 90, Tg, 6, Lumos, 2	Found in Sample: [S625] F69: 134N, Sample, 90, Tg, 6, Exploris, 3	Found in Sample: [S657] F71: 134N, Sample, 90, Tg, 6, Lumos, 3	Confidence (by Search Engine): Sequest HT	Percolator q-Value (by Search Engine): Sequest HT	Percolator PEP (by Search Engine): Sequest HT	XCorr (by Search Engine): Sequest HT
	FALSE	High	[K].GPHLVQSDGTVPFWAHAGNAIPSSDQIR.[V]	1xTMTpro [N-Term]	8.04164e-06	4.52754e-05	1	1	5	P49257	P49257 [54-81]		0	3261.67	70.8	82.3	58.3	69.6	63.1	69.2	32.3	38.6	20.8	23.8	13.6	16.9	13.6	8.4	8.6	10.2	66.9	63.9	69.3	75.7	24.8	39.6	61.7	65.8	57.5	64.3	32.5	28.4	75.1	77.1	83.1	62.2	36.4	32.4	31.7	42.5	41.7	35	18.1	15.8	24.2	21.4	33.6	20.4	13.2	12.6	14.4	11.3	16.9	15	10.7	7.4	10.7	9.1	12.9	5.5	9.5	6.2	6.8	9.2	12	11.7	8	3																																																																		Not Found	High	Not Found	High	Not Found	High	Not Found	High	Not Found	High	Not Found	High	Not Found	High	Not Found	High	Not Found	High	Not Found	High	Not Found	High	Not Found	High	Not Found	High	Not Found	High	Not Found	High	Not Found	High	Not Found	High	Not Found	High	High	Not Found	High	Not Found	High	Not Found	High	Not Found	Not Found	High	Not Found	High	High	Not Found	High	Not Found	High	Not Found	High	Not Found	Not Found	High	Not Found	High	High	Not Found	High	Not Found	High	Not Found	High	Not Found	Not Found	High	Not Found	High	High	Not Found	High	Not Found	High	Not Found	High	Not Found	Not Found	High	Not Found	High	High	Not Found	High	Not Found	High	Not Found	High	Not Found	Not Found	High	Not Found	High	High	Not Found	High	Not Found	High	Not Found	High	Not Found	Not Found	High	Not Found	High	High	Not Found	High	Not Found	High	Not Found	High	Not Found	Not Found	High	Not Found	High	High	Not Found	High	Not Found	High	Not Found	High	Not Found	High	7.825e-06	1.874e-06	3.26
		Checked	Confidence	Identifying Node	PSM Ambiguity	Annotated Sequence	Modifications	# Proteins	Master Protein Accessions	Protein Accessions	# Missed Cleavages	Charge	DeltaScore	DeltaCn	Rank	Search Engine Rank	m/z [Da]	MH+ [Da]	Theo. MH+ [Da]	DeltaM [ppm]	Deltam/z [Da]	Activation Type	MS Order	Isolation Interference [%]	Average Reporter S/N	Comp. Voltage [V]	Ion Inject Time [ms]	RT [min]	First Scan	Spectrum File	File ID	Abundance: 126	Abundance: 127N	Abundance: 127C	Abundance: 128N	Abundance: 128C	Abundance: 129N	Abundance: 129C	Abundance: 130N	Abundance: 130C	Abundance: 131N	Abundance: 131C	Abundance: 132N	Abundance: 132C	Abundance: 133N	Abundance: 133C	Abundance: 134N	Quan Info	XCorr	# Protein Groups	Percolator q-Value	Percolator PEP
		FALSE	High	Sequest HT (A2)	Unambiguous	[K].gPHLVQSDGTVPFWAHAGNAIPSSDQIR.[V]	N-Term(TMTpro)	1	P49257	P49257	0	4	0.7146	0	1	1	816.173	3261.67	3261.67	-1.12	-0.00091	HCD (High Energy Collision Dissociation)	MS2	0	17.2	-50	87	112.407	61003	2020_10_137_Wijeratne_CETSA-UPR-480TechRep_CD_F1-7.raw	F68.7	28.5	26.6	34.5	13.3	13.7	6.6	5.3	3.1	34.3	25.7	35	23	9.7	5.1	4.2	6.3		4.1	1	7.825e-06	2.397e-05
		FALSE	High	Sequest HT (A2)	Unambiguous	[K].gPHLVQSDGTVPFWAHAGNAIPSSDQIR.[V]	N-Term(TMTpro)	1	P49257	P49257	0	4	0.7782	0	1	1	816.174	3261.67	3261.67	0.78	0.00063	HCD (High Energy Collision Dissociation)	MS2	0	19.8	-50	87	112.585	61043	2020_10_137_Wijeratne_CETSA-UPR-480TechRep_CD_F1-6.raw	F68.6	38.4	35.1	40.6	18.4	10.5	7.8	5.4	3.7	29.6	40.1	42.1	19.5	11.7	6.2	4.9	2.9		5.41	1	7.825e-06	3.561e-06
		FALSE	High	Sequest HT (A2)	Unambiguous	[K].gPHLVQSDGTVPFWAHAGNAIPSSDQIR.[V]	N-Term(TMTpro)	1	P49257	P49257	0	4	0.7399	0	1	1	816.174	3261.68	3261.67	1.06	0.00087	HCD (High Energy Collision Dissociation)	MS2	0	37.5	-50	87	114.272	61610	2020_10_137_Wijeratne_CETSA-UPR-480TechRep_AB_F1-6.raw	F67.6	70.8	58.3	63.1	32.3	20.8	13.6	13.6	8.6	82.3	69.6	69.2	38.6	23.8	16.9	8.4	10.2		4.19	1	7.825e-06	4.797e-06
		FALSE	High	Sequest HT (A2)	Unambiguous	[K].gPHLVQSDGTVPFWAHAGNAIPSSDQIR.[V]	N-Term(TMTpro)	1	P49257	P49257	0	4	0.7454	0	1	1	816.173	3261.67	3261.67	-0.48	-0.00039	HCD (High Energy Collision Dissociation)	MS2	0	38.6	-50	87	112.126	60776	2020_10_137_Wijeratne_CETSA-UPR-480TechRep_EF_F1-6.raw	F66.6	69.3	57.5	83.1	41.7	33.6	16.9	12.9	12	75.7	64.3	62.2	35	20.4	15	5.5	11.7		3.26	1	7.825e-06	1.874e-06
		FALSE	High	Sequest HT (A2)	Unambiguous	[K].gPHLVQSDGTVPFWAHAGNAIPSSDQIR.[V]	N-Term(TMTpro)	1	P49257	P49257	0	4	0.3187	0	1	1	816.175	3261.68	3261.67	1.68	0.00137	HCD (High Energy Collision Dissociation)	MS2	0	18.7	-50	87	112.899	60807	2020_10_137_Wijeratne_CETSA-UPR-480TechRep_GH_F1-7.raw	F69.9	24.8	32.5	36.4	18.1	13.2	10.7	9.5	8	39.6	28.4	32.4	15.8	12.6	7.4	6.2	3		0.91	1	0.001673	0.0121
	FALSE	High	[K].EKYQEEFEHFQQELDK.[K]	2xTMTpro [K2; K16]; 1xTMTpro [N-Term]	6.61963e-05	4.52754e-05	1	1	12	P49257	P49257 [287-302]		1	3039.59	266.8	302.4	234.5	280.4	225.3	251.2	110.9	113.4	58.1	70.2	51.9	54	36.7	32.1	39.6	28.4	96.4	121.6	310.1	338.7	310.4	397.3	106.7	112	310.1	304	369.6	401.3	106.2	116.2	326	318.8	403	358.3	31.9	41.5	125.8	128.6	160.2	155.3	23.3	20.4	101	71	84.6	100.5	14.5	16.4	48.2	56.5	60.2	49.3	12.3	8.1	51.3	33.8	67.5	49.5	8.1	8.9	45.8	40.3	56.4	44.3	73.21	64.89	70.06	70.04	68.25	70.65	53.75	58.68	37.52	50.59	44.03	30.53	29.56	14.69	29.68	10.42			74.98	73.88					77.29	74.27					76.25	73.96					59.09	76.31					56.56	68.36					63.16	84.45					63.63	67.03					57.39	82				High	High	High	High	High	High	High	High	High	High	High	High	High	High	High	High	High	High	High	High	High	High	High	High	High	High	High	High	High	High	High	High	Not Found	High	Not Found	High	High	High	High	High	High	Not Found	High	Not Found	Not Found	High	Not Found	High	High	High	High	High	High	Not Found	High	Not Found	Not Found	High	Not Found	High	High	High	High	High	High	Not Found	High	Not Found	Not Found	High	Not Found	High	High	High	High	High	High	Not Found	High	Not Found	Not Found	High	Not Found	High	High	High	High	High	High	Not Found	High	Not Found	Not Found	High	Not Found	High	High	High	High	High	High	Not Found	High	Not Found	Not Found	High	Not Found	High	High	High	High	High	High	Not Found	High	Not Found	Not Found	High	Not Found	High	High	High	High	High	High	Not Found	High	Not Found	High	7.825e-06	1.835e-05	5.51
		Checked	Confidence	Identifying Node	PSM Ambiguity	Annotated Sequence	Modifications	# Proteins	Master Protein Accessions	Protein Accessions	# Missed Cleavages	Charge	DeltaScore	DeltaCn	Rank	Search Engine Rank	m/z [Da]	MH+ [Da]	Theo. MH+ [Da]	DeltaM [ppm]	Deltam/z [Da]	Activation Type	MS Order	Isolation Interference [%]	Average Reporter S/N	Comp. Voltage [V]	Ion Inject Time [ms]	RT [min]	First Scan	Spectrum File	File ID	Abundance: 126	Abundance: 127N	Abundance: 127C	Abundance: 128N	Abundance: 128C	Abundance: 129N	Abundance: 129C	Abundance: 130N	Abundance: 130C	Abundance: 131N	Abundance: 131C	Abundance: 132N	Abundance: 132C	Abundance: 133N	Abundance: 133C	Abundance: 134N	Quan Info	XCorr	# Protein Groups	Percolator q-Value	Percolator PEP
		FALSE	High	Sequest HT (A2)	Unambiguous	[K].ekYQEEFEHFQQELDk.[K]	N-Term(TMTpro); K2(TMTpro); K16(TMTpro)	1	P49257	P49257	1	4	0.5989	0	1	1	760.653	3039.59	3039.59	0.51	0.00039	HCD (High Energy Collision Dissociation)	MS2	9.29835	186.4		86	102.182	40870	010_2019_08_019_R_Wijeratne_021420_EF_F3.raw	F70.3	365.6	377.3	387.6	128	94	45.2	47.9	42.1	392	351.4	378.4	150.5	79.2	65.5	36	42.1		5.51	1	7.825e-06	1.835e-05
		FALSE	High	Sequest HT (A2)	Unambiguous	[K].ekYQEEFEHFQQELDk.[K]	N-Term(TMTpro); K2(TMTpro); K16(TMTpro)	1	P49257	P49257	1	4	0.5764	0	1	1	760.651	3039.58	3039.59	-2.55	-0.00194	HCD (High Energy Collision Dissociation)	MS2	0	103.1		49.654	101.767	40137	010_2019_08_019_R_Wijeratne_021420_EF_F4.raw	F70.4	194	195.3	208.3	68.3	60.2	32.7	35.4	28.4	212.7	193.4	191.2	84.6	41.1	47.1	20.6	36.1		4.58	1	1.439e-05	2.895e-05
		FALSE	High	Sequest HT (A2)	Unambiguous	[K].ekYQEEFEHFQQELDk.[K]	N-Term(TMTpro); K2(TMTpro); K16(TMTpro)	1	P49257	P49257	1	4	0.6057	0	1	1	760.648	3039.57	3039.59	-5.84	-0.00444	HCD (High Energy Collision Dissociation)	MS2	0	104.4	-50	87	124.149	67433	2020_10_137_Wijeratne_CETSA-UPR-480TechRep_AB_F1-3.raw	F67.3	216.8	196.6	177	77.6	32	36.2	18.5	22.9	239.1	245.6	218.9	79.5	53	29.7	14.5	12.9		3.83	1	4.276e-05	8.164e-05
		FALSE	High	Sequest HT (A2)	Unambiguous	[K].ekYQEEFEHFQQELDk.[K]	N-Term(TMTpro); K2(TMTpro); K16(TMTpro)	1	P49257	P49257	1	4	0.493	0	1	1	760.654	3039.59	3039.59	2.29	0.00174	HCD (High Energy Collision Dissociation)	MS2	0	66	-50	87	118.166	64322	2020_10_137_Wijeratne_CETSA-UPR-480TechRep_EF_F1-4.raw	F66.4	125.2	118.4	134.2	58.1	44.1	19.2	23	24.2	140.4	122.1	127.7	45.9	25.8	16.2	15	16.1		2.86	1	5.169e-05	9.774e-05
		FALSE	High	Sequest HT (A2)	Unambiguous	[K].ekYQEEFEHFQQELDk.[K]	N-Term(TMTpro); K2(TMTpro); K16(TMTpro)	1	P49257	P49257	1	4	0.5467	0	1	1	760.653	3039.59	3039.59	0.42	0.00032	HCD (High Energy Collision Dissociation)	MS2	36.6836	84.4		34.209	106.21	41895	010_2019_08_019_R_Wijeratne_021420_AB_F3.raw	F64.3	150.4	136.2	133.1	74.3	44.3	37.6	29.7	32	184.2	162.9	145.1	72.9	48.3	43.4	28.9	26.4		3.64	1	5.743e-05	0.0001104
		FALSE	High	Sequest HT (A2)	Unambiguous	[K].ekYQEEFEHFQQELDk.[K]	N-Term(TMTpro); K2(TMTpro); K16(TMTpro)	1	P49257	P49257	1	4	0.585	0	1	1	760.652	3039.59	3039.59	-0.8	-0.00061	HCD (High Energy Collision Dissociation)	MS2	0	52.8	-50	87	121.96	66301	2020_10_137_Wijeratne_CETSA-UPR-480TechRep_CD_F1-3.raw	F68.3	96.4	106.7	106.2	31.9	23.3	14.5	12.3	8.1	121.6	112	116.2	41.5	20.4	16.4	8.1	8.9		2.94	1	6.075e-05	0.0001135
		FALSE	High	Sequest HT (A2)	Unambiguous	[K].ekYQEEFEHFQQELDk.[K]	N-Term(TMTpro); K2(TMTpro); K16(TMTpro)	1	P49257	P49257	1	4	0.433	0	1	1	760.652	3039.58	3039.59	-1.1	-0.00083	HCD (High Energy Collision Dissociation)	MS2	0	113.8	-50	87	122.79	66572	2020_10_137_Wijeratne_CETSA-UPR-480TechRep_AB_F1-4.raw	F67.4	256.4	207	204.4	87.8	44.3	35.4	26.9	26.1	257.5	237	215.9	96.8	49.1	37.6	21.1	17.7		2.61	1	6.383e-05	0.0001625
		FALSE	High	Sequest HT (A2)	Unambiguous	[K].ekYQEEFEHFQQELDk.[K]	N-Term(TMTpro); K2(TMTpro); K16(TMTpro)	1	P49257	P49257	1	4	0.0507	0	1	1	760.652	3039.59	3039.59	-0.09	-7e-05	HCD (High Energy Collision Dissociation)	MS2	66.7006	46.7	-50	87	119.723	65063	2020_10_137_Wijeratne_CETSA-UPR-480TechRep_CD_F1-4.raw	F68.4	87.4	89.2	95	29.8	25.8	17.9	14.4	15.5	99.8	82.8	96.1	34.9	20.9	15.9	8.3	13.9		1.38	1	6.383e-05	0.0001343
		FALSE	High	Sequest HT (A2)	Unambiguous	[K].ekYQEEFEHFQQELDk.[K]	N-Term(TMTpro); K2(TMTpro); K16(TMTpro)	1	P49257	P49257	1	4	0.5172	0	1	1	760.656	3039.6	3039.59	4.46	0.00339	HCD (High Energy Collision Dissociation)	MS2	27.5097	64.6	-50	87	119.613	65132	2020_10_137_Wijeratne_CETSA-UPR-480TechRep_GH_F1-5.raw	F69.6	102.3	130.6	135.3	49.6	25.4	22.2	25.4	22.4	136.8	132	120.6	51.5	34.3	15.3	16.1	13.9		2.32	1	7.204e-05	0.0002357
		FALSE	High	Sequest HT (A2)	Unambiguous	[K].ekYQEEFEHFQQELDk.[K]	N-Term(TMTpro); K2(TMTpro); K16(TMTpro)	1	P49257	P49257	1	4	0.213	0	1	1	760.655	3039.6	3039.59	3.93	0.00299	HCD (High Energy Collision Dissociation)	MS2	0	52	-50	87	120.287	65448	2020_10_137_Wijeratne_CETSA-UPR-480TechRep_GH_F1-4b.raw	F69.5	83.3	99.5	109.8	44.3	21.3	13.4	25.1	16.6	113.9	102.6	92.5	39.6	25.9	12	17.9	13.9		1.69	1	7.41e-05	0.0002502
		FALSE	High	Sequest HT (A2)	Unambiguous	[K].ekYQEEFEHFQQELDk.[K]	N-Term(TMTpro); K2(TMTpro); K16(TMTpro)	1	P49257	P49257	1	4	0.5	0	1	1	760.65	3039.58	3039.59	-2.82	-0.00214	HCD (High Energy Collision Dissociation)	MS2	31.4888	75.1	-50	87	121.754	66457	2020_10_137_Wijeratne_CETSA-UPR-480TechRep_GH_F1-3.raw	F69.3	124.8	139.5	157.9	66.3	37.9	24.6	17	17.4	146.6	166.7	145.2	64.2	40.3	22	15.5	16.5		2.7	1	9.409e-05	0.0004341
		FALSE	High	Sequest HT (A2)	Unambiguous	[K].ekYQEEFEHFQQELDk.[K]	N-Term(TMTpro); K2(TMTpro); K16(TMTpro)	1	P49257	P49257	1	5	0.2444	0	1	1	608.722	3039.58	3039.59	-2.39	-0.00145	HCD (High Energy Collision Dissociation)	MS2	26.724	26.2	-50	87	120.738	65792	2020_10_137_Wijeratne_CETSA-UPR-480TechRep_EF_F1-3.raw	F66.3	46.6	49.5	44.2	22.5	22	10.6	8.6	5.6	49.3	47.5	50.7	24.4	16.1	12.2	5.2	4.7		1.35	1	0.001733	0.01271
	FALSE	High	[R].GAGMPGQHGQITQQELDTVVK.[T]	1xTMTpro [K21]; 1xTMTpro [N-Term]	1.18637e-06	4.52754e-05	1	1	11	P49257	P49257 [374-394]		0	2802.51	65.1	81.7	66.1	71.4	61.7	72.8	34.3	36.1	18.5	25.5	20	23	16	10.3	19.7	16.3	62.5	72.6	215	243.9			66	50.1	212.3	224			68.7	70.9	244.1	235.6			24.3	29.3	114.7	129.2			13.7	16.7	94.5	73.6			7.5	14.3	56	60			12.9	9.1	47.4	43.1			6.2	8.9	46.2	47.6			30.53	26.04	17.2	23.36	26.89	32.07	41.08	47.26	60.9	52.97	65.54	95.79	95.04	114.98	70.24	78.65			13.36	8.94					1.73	19.63					19.76	0.93					14.96	8.79					21.01	8.25					19.38	9.18					1.04	3.11					10.39	13.74				High	High	High	High	High	High	High	High	High	High	High	High	High	High	High	High	High	High	High	High	High	High	High	High	High	High	High	High	High	High	High	High	High	High	High	High	High	High	High	High	Not Found	Not Found	Not Found	Not Found	High	High	High	High	High	High	High	High	Not Found	Not Found	Not Found	Not Found	High	High	High	High	High	High	High	High	Not Found	Not Found	Not Found	Not Found	High	High	High	High	High	High	High	High	Not Found	Not Found	Not Found	Not Found	High	High	High	High	High	High	High	High	Not Found	Not Found	Not Found	Not Found	High	High	High	High	High	High	High	High	Not Found	Not Found	Not Found	Not Found	High	High	High	High	High	High	High	High	Not Found	Not Found	Not Found	Not Found	High	High	High	High	High	High	High	High	Not Found	Not Found	Not Found	Not Found	High	7.825e-06	2.442e-07	5.39
		Checked	Confidence	Identifying Node	PSM Ambiguity	Annotated Sequence	Modifications	# Proteins	Master Protein Accessions	Protein Accessions	# Missed Cleavages	Charge	DeltaScore	DeltaCn	Rank	Search Engine Rank	m/z [Da]	MH+ [Da]	Theo. MH+ [Da]	DeltaM [ppm]	Deltam/z [Da]	Activation Type	MS Order	Isolation Interference [%]	Average Reporter S/N	Comp. Voltage [V]	Ion Inject Time [ms]	RT [min]	First Scan	Spectrum File	File ID	Abundance: 126	Abundance: 127N	Abundance: 127C	Abundance: 128N	Abundance: 128C	Abundance: 129N	Abundance: 129C	Abundance: 130N	Abundance: 130C	Abundance: 131N	Abundance: 131C	Abundance: 132N	Abundance: 132C	Abundance: 133N	Abundance: 133C	Abundance: 134N	Quan Info	XCorr	# Protein Groups	Percolator q-Value	Percolator PEP
		FALSE	High	Sequest HT (A2)	Unambiguous	[R].gAGMPGQHGQITQQELDTVVk.[T]	N-Term(TMTpro); K21(TMTpro)	1	P49257	P49257	0	3	0.7959	0	1	1	934.84	2802.5	2802.51	-0.77	-0.00072	HCD (High Energy Collision Dissociation)	MS2	0	13.8	-50	87	91.5046	48902	2020_10_137_Wijeratne_CETSA-UPR-480TechRep_CD_F1-5.raw	F68.5	25.4	29.6	26	9.7	6.6	2.3	4.8	2.8	27	21.6	30.4	14.3	6.5	6.8	4.3	3.2		3.87	1	7.825e-06	2.139e-05
		FALSE	High	Sequest HT (A2)	Unambiguous	[R].gAGMPGQHGQITQQELDTVVk.[T]	N-Term(TMTpro); K21(TMTpro)	1	P49257	P49257	0	3	0.8336	0	1	1	934.839	2802.5	2802.51	-1.23	-0.00115	HCD (High Energy Collision Dissociation)	MS2	0	35.8	-50	87	90.1167	48614	2020_10_137_Wijeratne_CETSA-UPR-480TechRep_EF_F1-4.raw	F66.4	63.6	57.5	60.5	26.8	25.2	18.2	16.2	13.9	65.6	67.6	63.6	29.6	19.4	15.9	15.4	14		5.47	1	7.825e-06	5.62e-07
		FALSE	High	Sequest HT (A2)	Unambiguous	[R].gAGMPGQHGQITQQELDTVVk.[T]	N-Term(TMTpro); K21(TMTpro)	1	P49257	P49257	0	3	0.7723	0	1	1	934.843	2802.51	2802.51	2.79	0.00261	HCD (High Energy Collision Dissociation)	MS2	0	19.5	-50	87	90.7357	48846	2020_10_137_Wijeratne_CETSA-UPR-480TechRep_CD_F1-4.raw	F68.4	37.1	36.4	42.7	14.6	7.1	5.2	8.1	3.4	45.6	28.5	40.5	15	10.2	7.5	4.8	5.7		4.48	1	7.825e-06	2.004e-06
		FALSE	High	Sequest HT (A2)	Unambiguous	[R].gAGMPGQHGQITQQELDTVVk.[T]	N-Term(TMTpro); K21(TMTpro)	1	P49257	P49257	0	3	0.805	0	1	1	934.841	2802.51	2802.51	0.51	0.00048	HCD (High Energy Collision Dissociation)	MS2	57.7675	49.9		86	74.2004	28051	010_2019_08_019_R_Wijeratne_021420_CD_F4.raw	F65.4	89.4	72.9	89.4	40.6	41.8	22.7	16.9	27.6	104.7	86.7	79.8	40.2	26.9	23	15.8	19.2		6.77	1	7.825e-06	3.283e-07
		FALSE	High	Sequest HT (A2)	Unambiguous	[R].gAGMPGQHGQITQQELDTVVk.[T]	N-Term(TMTpro); K21(TMTpro)	1	P49257	P49257	0	3	0.7753	0	1	1	934.842	2802.51	2802.51	1.72	0.00161	HCD (High Energy Collision Dissociation)	MS2	62.5337	76.5		86	72.9917	27248	010_2019_08_019_R_Wijeratne_021420_CD_F5.raw	F65.5	117.2	109	116.9	75	61.4	45.5	41.8	50.2	135.7	109.7	107.8	68	56.5	43.3	38.4	48		5.92	1	7.825e-06	8.964e-07
		FALSE	High	Sequest HT (A2)	Unambiguous	[R].gAGMPGQHGQITQQELDTVVk.[T]	N-Term(TMTpro); K21(TMTpro)	1	P49257	P49257	0	3	0.7644	0	1	1	934.84	2802.51	2802.51	0.1	0.0001	HCD (High Energy Collision Dissociation)	MS2	24.711	55.5		86	75.736	28460	010_2019_08_019_R_Wijeratne_021420_AB_F4.raw	F64.4	81.1	74.7	74.8	46.2	29.4	33	36.2	33.9	98.4	84.3	91.7	51.1	37.8	52.5	32	30.5		5.39	1	7.825e-06	2.442e-07
		FALSE	High	Sequest HT (A2)	Unambiguous	[R].gAGMPGQHGQITQQELDTVVk.[T]	N-Term(TMTpro); K21(TMTpro)	1	P49257	P49257	0	3	0.7455	0	1	1	934.84	2802.5	2802.51	-0.82	-0.00077	HCD (High Energy Collision Dissociation)	MS2	0	17.8	-50	87	93.2752	50058	2020_10_137_Wijeratne_CETSA-UPR-480TechRep_AB_F1-4.raw	F67.4	32.6	36.7	27.5	14.4	5.9	7.7	4.8	5.6	40.3	38.5	35.4	10.4	10.2	6.4	3.3	4.5		3.93	1	7.825e-06	7.769e-07
		FALSE	High	Sequest HT (A2)	Unambiguous	[R].gAGMPGQHGQITQQELDTVVk.[T]	N-Term(TMTpro); K21(TMTpro)	1	P49257	P49257	0	3	0.7882	0	1	1	934.84	2802.51	2802.51	-0.24	-0.00022	HCD (High Energy Collision Dissociation)	MS2	0	66.6		86	72.575	27459	010_2019_08_019_R_Wijeratne_021420_EF_F4.raw	F70.4	112	122.2	125.6	53.4	42.2	21.9	21.9	19.6	134.8	107.2	135.7	59.2	37.9	29.3	22	20.7		6.94	1	7.825e-06	1.977e-06
		FALSE	High	Sequest HT (A2)	Unambiguous	[R].gAGMPGQHGQITQQELDTVVk.[T]	N-Term(TMTpro); K21(TMTpro)	1	P49257	P49257	0	3	0.7644	0	1	1	934.841	2802.51	2802.51	1.06	0.00099	HCD (High Energy Collision Dissociation)	MS2	0	55.5		86	73.5551	27125	010_2019_08_019_R_Wijeratne_021420_EF_F5.raw	F70.5	83.6	87.5	86.5	49.7	39.2	26.9	25.2	23.3	94.1	87.6	101.5	62.2	31.5	34.7	22.1	31.8		4.5	1	1.806e-05	3.645e-05
		FALSE	High	Sequest HT (A2)	Unambiguous	[R].gAGMPGQHGQITQQELDTVVk.[T]	N-Term(TMTpro); K21(TMTpro)	1	P49257	P49257	0	3	0.7562	0	1	1	934.843	2802.52	2802.51	3.12	0.00292	HCD (High Energy Collision Dissociation)	MS2	0	12.2	-50	87	91.6702	49200	2020_10_137_Wijeratne_CETSA-UPR-480TechRep_AB_F1-5.raw	F67.5	19.7	21.8	23.4	11	5.8	4.4	2.3	5.8	27.5	21.9	22.4	15.1	7	3.7		4.2		2.83	1	6.383e-05	0.0001236
		FALSE	High	Sequest HT (A2)	Unambiguous	[R].gAGMPGQHGQITQQELDTVVk.[T]	N-Term(TMTpro); K21(TMTpro)	1	P49257	P49257	0	4	0.4634	0	1	1	701.387	2802.53	2802.51	7.16	0.00501	HCD (High Energy Collision Dissociation)	MS2	37.3789	104.2	-50	87	89.3511	48225	2020_10_137_Wijeratne_CETSA-UPR-480TechRep_EF_F1-5.raw	F66.5	172.8	157.4	220.5	100.7	84.6	46.1	31.6	35.8	194.2	190	170.5	107.9	58.6	40.3	26.8	29.2		2.05	1	8.285e-05	0.0003409
	FALSE	High	[K].GHPDLQGQPAEEIFESVGDR.[E]	1xTMTpro [N-Term]	8.67741e-07	4.52754e-05	1	1	43	P49257	P49257 [310-329]		0	2485.23	243.6	262.2	229.4	247.5	206.9	229.9	104.1	127.2	70.7	98.7	80.4	85.3	67.4	73.1	86.2	68.1	186.5	202.7	225	259.6	317.7	358.7	200	204.2	238.9	230.3	342.9	348.8	211	200.8	255	228	378.7	314.6	111.1	120.2	108.3	123.8	170.2	162.8	89	73.6	85	73.9	107.6	116.1	57.6	48.2	44.7	47.9	75.6	55.3	48.1	41.2	43.2	24.3	103.6	77	48.6	48	39.1	38.2	69.9	70.1	59.53	60.98	58.39	58.95	62.35	66.74	69.68	67.14	70.28	64.17	74.23	68.9	67.25	71.46	85.53	99.28	81.97	72.8	87.17	87.78	36.21	37.45	76.09	75.75	86.32	89.12	38.52	38.16	69.94	79.24	90.84	84.28	30.94	42.05	57.23	82.93	103.37	88.52	32.59	26.05	62.26	76.72	109.56	101.89	30.54	29.59	35.18	62.75	113.44	88.49	41.24	32.12	64.43	54.22	107.32	119.81	36.41	39.26	58.87	73.48	107.71	101.35	46.95	46.31		High	High	High	High	High	High	High	High	High	High	High	High	High	High	High	High	High	High	High	High	High	High	High	High	High	High	High	High	High	High	High	High	High	High	High	High	High	High	High	High	High	High	High	High	High	High	High	High	High	High	High	High	High	High	High	High	High	High	High	High	High	High	High	High	High	High	High	High	High	High	High	High	High	High	High	High	High	High	High	High	High	High	High	High	High	High	High	High	High	High	High	High	High	High	High	High	High	High	High	High	High	High	High	High	High	High	High	High	High	High	High	High	High	High	High	High	High	High	High	High	High	High	High	High	High	High	High	High	High	7.825e-06	1.752e-07	7.66
		Checked	Confidence	Identifying Node	PSM Ambiguity	Annotated Sequence	Modifications	# Proteins	Master Protein Accessions	Protein Accessions	# Missed Cleavages	Charge	DeltaScore	DeltaCn	Rank	Search Engine Rank	m/z [Da]	MH+ [Da]	Theo. MH+ [Da]	DeltaM [ppm]	Deltam/z [Da]	Activation Type	MS Order	Isolation Interference [%]	Average Reporter S/N	Comp. Voltage [V]	Ion Inject Time [ms]	RT [min]	First Scan	Spectrum File	File ID	Abundance: 126	Abundance: 127N	Abundance: 127C	Abundance: 128N	Abundance: 128C	Abundance: 129N	Abundance: 129C	Abundance: 130N	Abundance: 130C	Abundance: 131N	Abundance: 131C	Abundance: 132N	Abundance: 132C	Abundance: 133N	Abundance: 133C	Abundance: 134N	Quan Info	XCorr	# Protein Groups	Percolator q-Value	Percolator PEP
		FALSE	High	Sequest HT (A2)	Unambiguous	[K].gHPDLQGQPAEEIFESVGDR.[E]	N-Term(TMTpro)	1	P49257	P49257	0	3	0.7349	0	1	1	829.08	2485.23	2485.23	-0.94	-0.00078	HCD (High Energy Collision Dissociation)	MS2	0	58.1	-50	119	110.454	59867	2020_10_137_Wijeratne_CETSA-UPR-480TechRep_EF_F1-2.raw	F66.2	100.6	103.5	113.7	65.9	49	22.6	18.6	14.1	115.4	97.4	92.6	58.6	42.2	14.5	10	11		5.81	1	7.825e-06	2.054e-06
		FALSE	High	Sequest HT (A2)	Unambiguous	[K].gHPDLQGQPAEEIFESVGDR.[E]	N-Term(TMTpro)	1	P49257	P49257	0	3	0.7186	0	1	1	829.081	2485.23	2485.23	0.61	0.00051	HCD (High Energy Collision Dissociation)	MS2	0	14.9	-50	87	109.42	59292	2020_10_137_Wijeratne_CETSA-UPR-480TechRep_EF_F1-2.raw	F66.2	21.2	21.7	23.6	10.6	14.8	9.8	6.2	10.6	28.4	26.9	20.7	8.6	9.3	7.6	6.8	11.5		4.62	1	7.825e-06	1.486e-05
		FALSE	High	Sequest HT (A2)	Unambiguous	[K].gHPDLQGQPAEEIFESVGDR.[E]	N-Term(TMTpro)	1	P49257	P49257	0	3	0.6589	0	1	1	829.082	2485.23	2485.23	1.47	0.00122	HCD (High Energy Collision Dissociation)	MS2	52.5659	101.4		86	92.2271	36425	010_2019_08_019_R_Wijeratne_021420_EF_F3.raw	F70.3	145.4	153.6	169.9	69.9	75.5	48.7	53.2	50.4	159.3	161.6	179.1	117.3	65.9	59	53.3	59.5		5.57	1	7.825e-06	4.319e-06
		FALSE	High	Sequest HT (A2)	Unambiguous	[K].gHPDLQGQPAEEIFESVGDR.[E]	N-Term(TMTpro)	1	P49257	P49257	0	3	0.54	0	1	1	829.081	2485.23	2485.23	-0.34	-0.00028	HCD (High Energy Collision Dissociation)	MS2	32.6977	65		86	95.917	36930	010_2019_08_019_R_Wijeratne_021420_GH_F3.raw	F71.3	106.1	111.8	115.1	62.2	39.3	30.5	38.1	31.8	116.9	102.2	107.1	54.5	40.3	19.4	32.1	33.2		4.37	1	7.825e-06	1.276e-05
		FALSE	High	Sequest HT (A2)	Unambiguous	[K].gHPDLQGQPAEEIFESVGDR.[E]	N-Term(TMTpro)	1	P49257	P49257	0	3	0.7194	0	1	1	829.079	2485.22	2485.23	-2.48	-0.00205	HCD (High Energy Collision Dissociation)	MS2	0	54.5	-50	87	111.061	59735	2020_10_137_Wijeratne_CETSA-UPR-480TechRep_GH_F1-1.raw	F69.1	100.4	101	125.1	44.4	31.4	13.4	15.4	8.6	116.4	110.6	95.4	42.5	30.1	11.8	13.6	12.5		6.45	1	7.825e-06	1.124e-05
		FALSE	High	Sequest HT (A2)	Unambiguous	[K].gHPDLQGQPAEEIFESVGDR.[E]	N-Term(TMTpro)	1	P49257	P49257	0	3	0.7336	0	1	1	829.083	2485.24	2485.23	3.09	0.00256	HCD (High Energy Collision Dissociation)	MS2	0	28.2	-50	87	110.051	59173	2020_10_137_Wijeratne_CETSA-UPR-480TechRep_GH_F1-1.raw	F69.1	41.3	41.9	49.2	26.9	19.8	18.6	29.2	16.4	43.8	39.2	37.1	23.2	18.6	11	16.2	19.1		4.43	1	7.825e-06	6.071e-06
		FALSE	High	Sequest HT (A2)	Unambiguous	[K].gHPDLQGQPAEEIFESVGDR.[E]	N-Term(TMTpro)	1	P49257	P49257	0	3	0.7644	0	1	1	829.081	2485.23	2485.23	0.34	0.00028	HCD (High Energy Collision Dissociation)	MS2	0	30.1	-50	119	110.546	59453	2020_10_137_Wijeratne_CETSA-UPR-480TechRep_EF_F1-1.raw	F66.1	41.1	42.4	45.9	24.4	26.7	25.6	19.1	20.4	46.4	44.9	40.1	26.7	21.4	20.2	18.2	18.3		5.22	1	7.825e-06	5.955e-06
		FALSE	High	Sequest HT (A2)	Unambiguous	[K].gHPDLQGQPAEEIFESVGDR.[E]	N-Term(TMTpro)	1	P49257	P49257	0	3	0.72	0	1	1	829.08	2485.23	2485.23	-1.09	-0.00091	HCD (High Energy Collision Dissociation)	MS2	0	75.3	-50	119	111.557	60015	2020_10_137_Wijeratne_CETSA-UPR-480TechRep_EF_F1-1.raw	F66.1	131.2	140.1	142.3	64.1	55.6	27.3	34.6	23.8	143.6	136.8	130	61.7	45.6	23.9	21.1	22.9		5.5	1	7.825e-06	8.121e-06
		FALSE	High	Sequest HT (A2)	Unambiguous	[K].gHPDLQGQPAEEIFESVGDR.[E]	N-Term(TMTpro)	1	P49257	P49257	0	3	0.686	0	1	1	829.08	2485.23	2485.23	-0.5	-0.00041	HCD (High Energy Collision Dissociation)	MS2	47.2223	15.7		20.781	97.2575	37697	010_2019_08_019_R_Wijeratne_021420_GH_F2.raw	F71.2	23.6	23.7	31.1	14.4	6.9	8.3	10.6	7.1	27.6	24.8	23.7	16.3	10.1	4.7	10.1	7.6		5	1	7.825e-06	6.233e-06
		FALSE	High	Sequest HT (A2)	Unambiguous	[K].gHPDLQGQPAEEIFESVGDR.[E]	N-Term(TMTpro)	1	P49257	P49257	0	3	0.7124	0	1	1	829.08	2485.23	2485.23	-0.58	-0.00048	HCD (High Energy Collision Dissociation)	MS2	0	49.8		77.842	98.3007	38155	010_2019_08_019_R_Wijeratne_021420_GH_F2.raw	F71.2	84.5	101.5	90.2	40	25.1	18.4	22.5	17	100	101.6	88.4	34.9	28.9	9.4	20.9	13.3		7.51	1	7.825e-06	2.222e-07
		FALSE	High	Sequest HT (A2)	Unambiguous	[K].gHPDLQGQPAEEIFESVGDR.[E]	N-Term(TMTpro)	1	P49257	P49257	0	3	0.6705	0	1	1	829.081	2485.23	2485.23	-0.17	-0.00014	HCD (High Energy Collision Dissociation)	MS2	0	58.7	-50	87	106.836	57987	2020_10_137_Wijeratne_CETSA-UPR-480TechRep_EF_F1-4.raw	F66.4	104.2	103.1	136.7	49.8	41.9	29.1	19.5	18.9	113.2	100.6	96.9	44.4	33.3	18	15	14.6		4.34	1	7.825e-06	1.857e-05
		FALSE	High	Sequest HT (A2)	Unambiguous	[K].gHPDLQGQPAEEIFESVGDR.[E]	N-Term(TMTpro)	1	P49257	P49257	0	3	0.6811	0	1	1	829.081	2485.23	2485.23	0.81	0.00067	HCD (High Energy Collision Dissociation)	MS2	36.8422	34.7	-50	87	109.826	59530	2020_10_137_Wijeratne_CETSA-UPR-480TechRep_CD_F1-3.raw	F68.3	53.3	43.4	54.3	27.2	28.7	14.2	19	30.4	57.2	46.7	44.5	36.5	18.9	21	22.5	37.2		4.39	1	7.825e-06	1.122e-05
		FALSE	High	Sequest HT (A2)	Unambiguous	[K].gHPDLQGQPAEEIFESVGDR.[E]	N-Term(TMTpro)	1	P49257	P49257	0	3	0.7313	0	1	1	829.079	2485.22	2485.23	-2.17	-0.0018	HCD (High Energy Collision Dissociation)	MS2	0	25.2	-50	87	109.156	59123	2020_10_137_Wijeratne_CETSA-UPR-480TechRep_GH_F1-2.raw	F69.2	33.3	43.4	50.6	21.9	13.8	10.7	16.7	12.7	44.5	44.3	37.7	23.5	16.2	10.5	13.6	9.8		5.62	1	7.825e-06	2.703e-06
		FALSE	High	Sequest HT (A2)	Unambiguous	[K].gHPDLQGQPAEEIFESVGDR.[E]	N-Term(TMTpro)	1	P49257	P49257	0	3	0.6573	0	1	1	829.081	2485.23	2485.23	-0.28	-0.00024	HCD (High Energy Collision Dissociation)	MS2	0	47.8	-50	87	109.059	59266	2020_10_137_Wijeratne_CETSA-UPR-480TechRep_EF_F1-3.raw	F66.3	63.5	74.8	84.2	59.9	50.7	20.4	18.7	18.6	89.7	76.9	72.8	58.2	31.6	15.7	13.5	15.6		3.56	1	7.825e-06	1.777e-05
		FALSE	High	Sequest HT (A2)	Unambiguous	[K].gHPDLQGQPAEEIFESVGDR.[E]	N-Term(TMTpro)	1	P49257	P49257	0	3	0.6976	0	1	1	829.082	2485.23	2485.23	1.65	0.00137	HCD (High Energy Collision Dissociation)	MS2	0	48.9		74.94	98.1073	38755	010_2019_08_019_R_Wijeratne_021420_EF_F1.raw	F70.1	92.6	98.3	100.7	35.3	24.7	12.9	11.3	10.3	100.2	95.8	92.8	47.5	23.6	18.2	7	10.4		7.54	1	7.825e-06	2.114e-07
		FALSE	High	Sequest HT (A2)	Unambiguous	[K].gHPDLQGQPAEEIFESVGDR.[E]	N-Term(TMTpro)	1	P49257	P49257	0	3	0.67	0	1	1	829.079	2485.22	2485.23	-2.22	-0.00184	HCD (High Energy Collision Dissociation)	MS2	8.34629	9.7		10.118	96.1149	37886	010_2019_08_019_R_Wijeratne_021420_EF_F2.raw	F70.2	15.7	22.6	21.6	6.1	4.3	4.2	6.4		18.8	16.2	14.8	10.2	5.5	3	2.8	2.9		5.94	1	7.825e-06	5.525e-06
		FALSE	High	Sequest HT (A2)	Unambiguous	[K].gHPDLQGQPAEEIFESVGDR.[E]	N-Term(TMTpro)	1	P49257	P49257	0	3	0.6511	0	1	1	829.08	2485.22	2485.23	-1.45	-0.00121	HCD (High Energy Collision Dissociation)	MS2	73.8468	138.5		86	95.0888	37491	010_2019_08_019_R_Wijeratne_021420_CD_F3.raw	F65.3	162	169.8	189.2	119.6	127.5	106.1	116.7	147.5	188.9	175.6	149.3	120.7	102	90.4	105.2	146.1		5.56	1	7.825e-06	1.63e-05
		FALSE	High	Sequest HT (A2)	Unambiguous	[K].gHPDLQGQPAEEIFESVGDR.[E]	N-Term(TMTpro)	1	P49257	P49257	0	3	0.6911	0	1	1	829.081	2485.23	2485.23	-0.22	-0.00018	HCD (High Energy Collision Dissociation)	MS2	52.0396	66.2		19.178	97.0246	37952	010_2019_08_019_R_Wijeratne_021420_AB_F3.raw	F64.3	95.3	94.7	69.3	55.2	41.7	48.3	43.6	53	105	91.6	81.5	69.7	57.6	54.5	50.5	47.6		5.05	1	7.825e-06	6.622e-06
		FALSE	High	Sequest HT (A2)	Unambiguous	[K].gHPDLQGQPAEEIFESVGDR.[E]	N-Term(TMTpro)	1	P49257	P49257	0	3	0.6505	0	1	1	829.08	2485.22	2485.23	-1.2	-0.00099	HCD (High Energy Collision Dissociation)	MS2	12.5197	73.9		36.943	95.9825	37512	010_2019_08_019_R_Wijeratne_021420_AB_F3.raw	F64.3	127.2	124.8	108.7	53.6	35.9	40	35.4	38.6	136.5	131.5	114.2	67.7	54.9	45.6	39.6	28.5		5.58	1	7.825e-06	2.96e-06
		FALSE	High	Sequest HT (A2)	Unambiguous	[K].gHPDLQGQPAEEIFESVGDR.[E]	N-Term(TMTpro)	1	P49257	P49257	0	3	0.7153	0	1	1	829.083	2485.23	2485.23	2.69	0.00223	HCD (High Energy Collision Dissociation)	MS2	0	29.2	-50	87	113.003	60673	2020_10_137_Wijeratne_CETSA-UPR-480TechRep_AB_F1-2.raw	F67.2	47.8	47.7	35.7	22.3	13.4	15.4	9.6	11.8	63	48.9	53.8	26.3	20.9	16.7	17.9	15.8		5.76	1	7.825e-06	2.353e-06
		FALSE	High	Sequest HT (A2)	Unambiguous	[K].gHPDLQGQPAEEIFESVGDR.[E]	N-Term(TMTpro)	1	P49257	P49257	0	3	0.6701	0	1	1	829.08	2485.22	2485.23	-1.52	-0.00126	HCD (High Energy Collision Dissociation)	MS2	0	44.9	-50	87	111.481	60349	2020_10_137_Wijeratne_CETSA-UPR-480TechRep_AB_F1-3.raw	F67.3	75.2	81.4	67.9	36.9	21.3	23.9	15.2	20.9	86.7	79.2	82.9	36.6	29.9	23.4	19.3	18.1		4.88	1	7.825e-06	3.871e-06
		FALSE	High	Sequest HT (A2)	Unambiguous	[K].gHPDLQGQPAEEIFESVGDR.[E]	N-Term(TMTpro)	1	P49257	P49257	0	3	0.6777	0	1	1	829.08	2485.23	2485.23	-0.9	-0.00074	HCD (High Energy Collision Dissociation)	MS2	0	33.6	-50	119	114.893	61085	2020_10_137_Wijeratne_CETSA-UPR-480TechRep_AB_F1-1.raw	F67.1	56	53	54.7	25.3	18.2	25.4	16.2	15	52	57.3	55.4	29.3	17.8	28.4	18.7	15.1		5.74	1	7.825e-06	2.822e-06
		FALSE	High	Sequest HT (A2)	Unambiguous	[K].gHPDLQGQPAEEIFESVGDR.[E]	N-Term(TMTpro)	1	P49257	P49257	0	3	0.7425	0	1	1	829.081	2485.23	2485.23	-0.15	-0.00013	HCD (High Energy Collision Dissociation)	MS2	0	25.5	-50	87	113.849	60504	2020_10_137_Wijeratne_CETSA-UPR-480TechRep_AB_F1-1.raw	F67.1	43.6	43	44.2	21.8	11.4	15.1	8	6.7	53.5	41.8	48.3	25.5	15.6	11.9	9.1	7.9		5.67	1	7.825e-06	1.906e-06
		FALSE	High	Sequest HT (A2)	Unambiguous	[K].gHPDLQGQPAEEIFESVGDR.[E]	N-Term(TMTpro)	1	P49257	P49257	0	3	0.7083	0	1	1	829.079	2485.22	2485.23	-1.99	-0.00165	HCD (High Energy Collision Dissociation)	MS2	0	12.4		17.773	99.4483	38606	010_2019_08_019_R_Wijeratne_021420_AB_F1.raw	F64.1	28.3	23.1	20.2	7.1	5.1	4.9	4.8	4.2	28.8	27.3	23.5	8.2	5.6	4.5	2.3			6.89	1	7.825e-06	1.831e-06
		FALSE	High	Sequest HT (A2)	Unambiguous	[K].gHPDLQGQPAEEIFESVGDR.[E]	N-Term(TMTpro)	1	P49257	P49257	0	3	0.5944	0	1	1	829.082	2485.23	2485.23	1.47	0.00122	HCD (High Energy Collision Dissociation)	MS2	76.2389	55.3		86	98.4067	38140	010_2019_08_019_R_Wijeratne_021420_AB_F1.raw	F64.1	78.3	69.2	71.1	46.9	25.7	32.8	31.9	38.1	86.1	77.8	84.4	55.8	78.7	39.9	39.3	28.3		4.61	1	7.825e-06	1.611e-05
		FALSE	High	Sequest HT (A2)	Unambiguous	[K].gHPDLQGQPAEEIFESVGDR.[E]	N-Term(TMTpro)	1	P49257	P49257	0	3	0.7285	0	1	1	829.078	2485.22	2485.23	-2.86	-0.00237	HCD (High Energy Collision Dissociation)	MS2	0	7.9		11.478	98.2684	38343	010_2019_08_019_R_Wijeratne_021420_AB_F2.raw	F64.2	15.3	13.9	10.1	6.5		4.7	3.2	2.6	16	13	18.5	10.7	2.1	3.2	3.6	2.7		6.04	1	7.825e-06	1.105e-05
		FALSE	High	Sequest HT (A2)	Unambiguous	[K].gHPDLQGQPAEEIFESVGDR.[E]	N-Term(TMTpro)	1	P49257	P49257	0	3	0.7279	0	1	1	829.081	2485.23	2485.23	0.35	0.00029	HCD (High Energy Collision Dissociation)	MS2	0	13.8	-50	87	110.592	59716	2020_10_137_Wijeratne_CETSA-UPR-480TechRep_CD_F1-2.raw	F68.2	20.8	20.6	25.8	11.2	10.3	5.4	7.6	4.5	21.4	26.5	19.7	15.5	9.3	7.9	7.1	7.4		4.08	1	7.825e-06	5.739e-06
		FALSE	High	Sequest HT (A2)	Unambiguous	[K].gHPDLQGQPAEEIFESVGDR.[E]	N-Term(TMTpro)	1	P49257	P49257	0	3	0.7281	0	1	1	829.081	2485.23	2485.23	0.23	0.00019	HCD (High Energy Collision Dissociation)	MS2	4.87239	47	-50	119	111.598	60276	2020_10_137_Wijeratne_CETSA-UPR-480TechRep_CD_F1-2.raw	F68.2	79.3	83.6	83.6	36.3	32.5	19.9	13.5	9.5	89.1	81.9	89.5	61.8	35.1	16.2	10.2	10.7		5.7	1	7.825e-06	3.237e-06
		FALSE	High	Sequest HT (A2)	Unambiguous	[K].gHPDLQGQPAEEIFESVGDR.[E]	N-Term(TMTpro)	1	P49257	P49257	0	3	0.6651	0	1	1	829.082	2485.23	2485.23	1.72	0.00143	HCD (High Energy Collision Dissociation)	MS2	77.0411	34.5	-50	87	108.852	59257	2020_10_137_Wijeratne_CETSA-UPR-480TechRep_GH_F1-3.raw	F69.3	48.2	58.5	60.7	33.6	19.2	16.9	25.5	12.9	62.9	65.1	54.9	30.9	21.2	13.8	15.1	12.2		4.39	1	7.825e-06	2.522e-05
		FALSE	High	Sequest HT (A2)	Unambiguous	[K].gHPDLQGQPAEEIFESVGDR.[E]	N-Term(TMTpro)	1	P49257	P49257	0	3	0.7023	0	1	1	829.08	2485.23	2485.23	-0.45	-0.00037	HCD (High Energy Collision Dissociation)	MS2	0	58.9		86	99.7168	39298	010_2019_08_019_R_Wijeratne_021420_GH_F1.raw	F71.1	106.8	118.2	127	46.8	28.6	17.3	24.2	13.4	116.7	121.1	109.4	38.9	27.1	15.8	13.9	17.3		7.66	1	7.825e-06	1.752e-07
		FALSE	High	Sequest HT (A2)	Unambiguous	[K].gHPDLQGQPAEEIFESVGDR.[E]	N-Term(TMTpro)	1	P49257	P49257	0	3	0.674	0	1	1	829.082	2485.23	2485.23	1.64	0.00136	HCD (High Energy Collision Dissociation)	MS2	0.983807	60.1		86	98.6904	38842	010_2019_08_019_R_Wijeratne_021420_GH_F1.raw	F71.1	91.8	98.2	109.6	51.8	34.1	27.6	39.4	29.4	109.3	110.3	98.8	51.5	37.2	20.4	25.4	27.1		6.78	1	7.825e-06	3.792e-07
		FALSE	High	Sequest HT (A2)	Unambiguous	[K].gHPDLQGQPAEEIFESVGDR.[E]	N-Term(TMTpro)	1	P49257	P49257	0	3	0.6503	0	1	1	829.08	2485.22	2485.23	-1.49	-0.00123	HCD (High Energy Collision Dissociation)	MS2	0	39.8	-50	87	109.899	59840	2020_10_137_Wijeratne_CETSA-UPR-480TechRep_GH_F1-3.raw	F69.3	69.5	73	78.3	41.4	21.4	13.3	18.3	11.8	68.8	70.4	61.3	45.9	29	10.6	14.5	8.5		3.86	1	7.825e-06	1.849e-05
		FALSE	High	Sequest HT (A2)	Unambiguous	[K].gHPDLQGQPAEEIFESVGDR.[E]	N-Term(TMTpro)	1	P49257	P49257	0	3	0.7213	0	1	1	829.08	2485.23	2485.23	-0.39	-0.00033	HCD (High Energy Collision Dissociation)	MS2	77.5959	61.2	-50	87	108.91	59087	2020_10_137_Wijeratne_CETSA-UPR-480TechRep_GH_F1-4b.raw	F69.5	120.2	121.3	130.7	41.7	33.8	21.6	27.6	18.3	116.7	130.7	109.6	44.7	28.1	11	10.4	13.5		3.48	1	7.825e-06	7.696e-06
		FALSE	High	Sequest HT (A2)	Unambiguous	[K].gHPDLQGQPAEEIFESVGDR.[E]	N-Term(TMTpro)	1	P49257	P49257	0	3	0.651	0	1	1	829.081	2485.23	2485.23	0.43	0.00035	HCD (High Energy Collision Dissociation)	MS2	5.3218	93.9	-50	119	112.386	60165	2020_10_137_Wijeratne_CETSA-UPR-480TechRep_CD_F1-1.raw	F68.1	182.6	188.2	173.6	78.2	57	22.6	28	19.7	161.5	187.9	189.5	99.8	57.4	22	14.1	20.1		4.04	1	7.825e-06	4.048e-06
		FALSE	High	Sequest HT (A2)	Unambiguous	[K].gHPDLQGQPAEEIFESVGDR.[E]	N-Term(TMTpro)	1	P49257	P49257	0	3	0.7749	0	1	1	829.075	2485.21	2485.23	-6.6	-0.00546	HCD (High Energy Collision Dissociation)	MS2	0	19	-50	87	111.337	59582	2020_10_137_Wijeratne_CETSA-UPR-480TechRep_CD_F1-1.raw	F68.1	25.5	29.1	25.5	17.7	14.3	12.2	10.5	11.6	28.9	28.4	35.1	21.9	14.5	10.5	7.8	10		4.62	1	7.825e-06	6.697e-06
		FALSE	High	Sequest HT (A2)	Unambiguous	[K].gHPDLQGQPAEEIFESVGDR.[E]	N-Term(TMTpro)	1	P49257	P49257	0	3	0.6812	0	1	1	829.084	2485.24	2485.23	3.31	0.00274	HCD (High Energy Collision Dissociation)	MS2	89.2334	55.4	-50	87	111.157	60061	2020_10_137_Wijeratne_CETSA-UPR-480TechRep_AB_F1-4.raw	F67.4	79.8	77.6	68.5	49.2	33.4	38.7	31.1	41.5	93	82.9	82.3	52.6	43.7	36.2	34.7	41.3		2.76	1	1.439e-05	2.925e-05
		FALSE	High	Sequest HT (A2)	Unambiguous	[K].gHPDLQGQPAEEIFESVGDR.[E]	N-Term(TMTpro)	1	P49257	P49257	0	3	0.5885	0	1	1	829.08	2485.23	2485.23	-0.45	-0.00037	HCD (High Energy Collision Dissociation)	MS2	23.1594	104.1	-50	87	110.844	59886	2020_10_137_Wijeratne_CETSA-UPR-480TechRep_AB_F1-4.raw	F67.4	159	130.8	129.7	72.3	57.7	64.3	64.1	119.4	160.7	158.6	143.4	95.4	76.8	64.9	62.5	105.9		2.6	1	1.439e-05	3.014e-05
		FALSE	High	Sequest HT (A2)	Unambiguous	[K].gHPDLQGQPAEEIFESVGDR.[E]	N-Term(TMTpro)	1	P49257	P49257	0	3	0.545	0	1	1	829.08	2485.23	2485.23	-1.07	-0.00089	HCD (High Energy Collision Dissociation)	MS2	74.9742	45.7		86	97.0289	38276	010_2019_08_019_R_Wijeratne_021420_EF_F1.raw	F70.1	60.3	64.4	65.6	36.3	40.7	26.8	30.8	27.5	65	66.7	68	54.7	34.2	30.3	28.9	30.4		4.11	1	1.439e-05	2.938e-05
		FALSE	High	Sequest HT (A2)	Unambiguous	[K].gHPDLQGQPAEEIFESVGDR.[E]	N-Term(TMTpro)	1	P49257	P49257	0	3	0.6004	0	1	1	829.081	2485.23	2485.23	0.36	0.0003	HCD (High Energy Collision Dissociation)	MS2	36.763	35.7		22.247	98.5409	38864	010_2019_08_019_R_Wijeratne_021420_CD_F1.raw	F65.1	46.2	50.5	51.9	39.4	29.2	27.5	21.9	23	55.1	53.7	51.2	36.1	24.9	20.3	19.8	20.7		4.48	1	1.806e-05	3.272e-05
		FALSE	High	Sequest HT (A2)	Unambiguous	[K].gHPDLQGQPAEEIFESVGDR.[E]	N-Term(TMTpro)	1	P49257	P49257	0	2	0.8006	0	1	1	1243.12	2485.23	2485.23	1.42	0.00176	HCD (High Energy Collision Dissociation)	MS2	0	10.5		86	95.085	37428	010_2019_08_019_R_Wijeratne_021420_EF_F2.raw	F70.2	17	19.2	18.3	7.4	5.6	1.9	4.7	4.1	25.4	13.9	21.9	11.9	6.2	4.8		5.1		3.11	1	3.888e-05	6.323e-05
		FALSE	High	Sequest HT (A2)	Unambiguous	[K].gHPDLQGQPAEEIFESVGDR.[E]	N-Term(TMTpro)	1	P49257	P49257	0	4	0.4954	0	1	1	622.062	2485.23	2485.23	-0.11	-7e-05	HCD (High Energy Collision Dissociation)	MS2	79.4561	29.8	-50	87	114.1	61284	2020_10_137_Wijeratne_CETSA-UPR-480TechRep_AB_F1-2.raw	F67.2	53	35.9	49.1	27.7	17.4	20.8	11.3	13.6	52.3	46.8	47.9	42.1	24	16.5	12.3	6.3		2.16	1	6.322e-05	0.0001203
		FALSE	High	Sequest HT (A2)	Unambiguous	[K].gHPDLQGQPAEEIFESVGDR.[E]	N-Term(TMTpro)	1	P49257	P49257	0	2	0.7395	0	1	1	1243.12	2485.24	2485.23	3.3	0.0041	HCD (High Energy Collision Dissociation)	MS2	0	13.1		86	95.4787	37711	010_2019_08_019_R_Wijeratne_021420_CD_F2.raw	F65.2	18.6	21.8	24.8	13.7	10.9	11.5	5.4	5.8	21.1	23.2	22.8	9	7	4.8	5	4.1		2.38	1	0.001597	0.01149
		FALSE	High	Sequest HT (A2)	Unambiguous	[K].gHPDLQGQPAEEIFESVGDR.[E]	N-Term(TMTpro)	1	P49257	P49257	0	2	0.672	0	1	1	1243.12	2485.24	2485.23	2.88	0.00358	HCD (High Energy Collision Dissociation)	MS2	0	18.8		86	96.5353	38172	010_2019_08_019_R_Wijeratne_021420_CD_F2.raw	F65.2	31.4	37.3	46	19.2	15.4	5.7	2.1	2.4	38.5	35.4	32.6	16.3	8.2	4.8	2.7	2.2		1.86	1	0.002602	0.02122
	FALSE	High	[R].LVSGMQHPGSAGGVYETTQHFIDIK.[E]	1xTMTpro [K25]; 1xTMTpro [N-Term]	7.13461e-07	4.52754e-05	1	1	4	P49257	P49257 [416-440]		0	3280.73																	88.6	95.8	565	601.4			107.4	93.3	678.6	579.1			106.5	96.6	584.5	717.6			43.3	54.8	271.7	373			40.5	28.3	198.3	190.1			23.5	15.9	101.2	113.8			17.2	10.8	104.4	71.3			13	13.7	90.7	110.6																			58.01	48.2					33.1	47.33					37.5	29.92					56.33	32.75					55.18	51.49					68.21	51.84					71.07	94.44					86.57	81.65						Not Found	Not Found	Not Found	Not Found	Not Found	Not Found	Not Found	Not Found	Not Found	Not Found	Not Found	Not Found	Not Found	Not Found	Not Found	Not Found	Not Found	Not Found	Not Found	Not Found	Not Found	Not Found	Not Found	Not Found	Not Found	Not Found	Not Found	Not Found	Not Found	Not Found	Not Found	Not Found	High	High	High	High	Not Found	High	Not Found	High	Not Found	Not Found	Not Found	Not Found	High	High	High	High	Not Found	High	Not Found	High	Not Found	Not Found	Not Found	Not Found	High	High	High	High	Not Found	High	Not Found	High	Not Found	Not Found	Not Found	Not Found	High	High	High	High	Not Found	High	Not Found	High	Not Found	Not Found	Not Found	Not Found	High	High	High	High	Not Found	High	Not Found	High	Not Found	Not Found	Not Found	Not Found	High	High	High	High	Not Found	High	Not Found	High	Not Found	Not Found	Not Found	Not Found	High	High	High	High	Not Found	High	Not Found	High	Not Found	Not Found	Not Found	Not Found	High	High	High	High	Not Found	High	Not Found	High	Not Found	Not Found	Not Found	Not Found	High	7.825e-06	1.423e-07	7.68
		Checked	Confidence	Identifying Node	PSM Ambiguity	Annotated Sequence	Modifications	# Proteins	Master Protein Accessions	Protein Accessions	# Missed Cleavages	Charge	DeltaScore	DeltaCn	Rank	Search Engine Rank	m/z [Da]	MH+ [Da]	Theo. MH+ [Da]	DeltaM [ppm]	Deltam/z [Da]	Activation Type	MS Order	Isolation Interference [%]	Average Reporter S/N	Comp. Voltage [V]	Ion Inject Time [ms]	RT [min]	First Scan	Spectrum File	File ID	Abundance: 126	Abundance: 127N	Abundance: 127C	Abundance: 128N	Abundance: 128C	Abundance: 129N	Abundance: 129C	Abundance: 130N	Abundance: 130C	Abundance: 131N	Abundance: 131C	Abundance: 132N	Abundance: 132C	Abundance: 133N	Abundance: 133C	Abundance: 134N	Quan Info	XCorr	# Protein Groups	Percolator q-Value	Percolator PEP
		FALSE	High	Sequest HT (A2)	Unambiguous	[R].lVSGMQHPGSAGGVYETTQHFIDIk.[E]	N-Term(TMTpro); K25(TMTpro)	1	P49257	P49257	0	4	0.8086	0	1	1	820.935	3280.72	3280.73	-3.26	-0.00267	HCD (High Energy Collision Dissociation)	MS2	0	130.6		73.777	105.14	40291	010_2019_08_019_R_Wijeratne_021420_EF_F6.raw	F70.6	208.9	307.3	246.2	100.4	69.6	41.2	38.4	26.6	230.5	220.6	297.2	139.3	68.2	41.5	24.2	28.9		7.68	1	7.825e-06	1.423e-07
		FALSE	High	Sequest HT (A2)	Unambiguous	[R].lVSGMQHPGSAGGVYETTQHFIDIk.[E]	N-Term(TMTpro); K25(TMTpro)	1	P49257	P49257	0	4	0.7387	0	1	1	820.937	3280.72	3280.73	-1.02	-0.00084	HCD (High Energy Collision Dissociation)	MS2	0	75.6		41.356	104.061	38945	010_2019_08_019_R_Wijeratne_021420_CD_F7.raw	F65.7	137	136.3	139.8	66	61.1	39.8	29.9	26.6	136.7	132.2	119.7	69.4	41.4	23.3	24.1	26.5		5.09	1	1.806e-05	4.159e-05
		FALSE	High	Sequest HT (A2)	Unambiguous	[R].lVSGMQHPGSAGGVYETTQHFIDIk.[E]	N-Term(TMTpro); K25(TMTpro)	1	P49257	P49257	0	5	0.6727	0	1	1	656.951	3280.73	3280.73	-0.06	-4e-05	HCD (High Energy Collision Dissociation)	MS2	28.0364	37.8	-50	87	119.719	65042	2020_10_137_Wijeratne_CETSA-UPR-480TechRep_CD_F1-6.raw	F68.6	57.3	84.6	81.2	28.4	26.8	13.9	9.9	6.4	67.2	65.9	77.9	43.3	19.3	10.8	4.8	7.1		3.85	1	4.171e-05	6.751e-05
		FALSE	High	Sequest HT (A2)	Unambiguous	[R].lVSGMQHPGSAGGVYETTQHFIDIk.[E]	N-Term(TMTpro); K25(TMTpro)	1	P49257	P49257	0	4	0.7374	0	1	1	820.94	3280.74	3280.73	3.54	0.0029	HCD (High Energy Collision Dissociation)	MS2	19.2904	203.9		86	104.234	38308	010_2019_08_019_R_Wijeratne_021420_EF_F7.raw	F70.7	356.1	371.3	338.3	171.3	128.7	60	66	64.1	370.9	358.5	420.4	233.7	121.9	72.3	47.1	81.7		5.56	1	5.434e-05	0.0001062
	FALSE	High	[K].YQEEFEHFQQELDK.[K]	1xTMTpro [K14]; 1xTMTpro [N-Term]	1.57933e-05	4.52754e-05	1	1	23	P49257	P49257 [289-302]		0	2478.24	256.4	275.9	221.1	265.7	223.8	238.5	93.1	111.5	57.3	68.6	54.6	58.3	48.3	41.5	40.6	32.9	90	99.2	267.5	281.4	77.9	90.5	94.5	90.9	280.9	285.6	88.5	91.1	102.2	93.1	282.7	266.8	101.9	93.1	42.4	42.4	108	120.7	44.6	39.1	32.4	28.1	91.8	71.4	28.9	28.8	17.2	15.5	46.7	49.1	22	12.3	16	10.7	42	25	22.7	12.8	13.5	11.6	32.1	31.8	16.5	12	60.01	58.69	62.1	52.53	54.73	58.06	49.89	34.85	42.27	28.08	28.03	25.52	22.39	14.24	7.48	8.57	16.61	19.7	97.31	98.95	25.71	27.3	12.75	9.78	94.23	95.77	26.97	24.83	18.05	10.53	94.93	107.01	25.25	29.5	2	25.27	84.22	103.63	24.04	35.01	19.46	9.53	77.72	93.09	36.42	40.71	25.86	37.77	73.36	88.67	40.14	55.62	26.9	15.71	73.23	79.81	65.04	67.55	24.77	6.68	68.69	84.35	46.6	69.43		High	High	High	High	High	High	High	High	High	High	High	High	High	High	High	High	High	High	High	High	High	High	High	High	High	High	High	High	High	High	High	High	High	High	High	High	High	High	High	High	High	High	High	High	High	High	High	High	High	High	High	High	High	High	High	High	High	High	High	High	High	High	High	High	High	High	High	High	High	High	High	High	High	High	High	High	High	High	High	High	High	High	High	High	High	High	High	High	High	High	High	High	High	High	High	High	High	High	High	High	High	High	High	High	High	High	High	High	High	High	High	High	High	High	High	High	High	High	High	High	High	High	High	High	High	High	High	High	High	7.825e-06	3.855e-06	6.22
		Checked	Confidence	Identifying Node	PSM Ambiguity	Annotated Sequence	Modifications	# Proteins	Master Protein Accessions	Protein Accessions	# Missed Cleavages	Charge	DeltaScore	DeltaCn	Rank	Search Engine Rank	m/z [Da]	MH+ [Da]	Theo. MH+ [Da]	DeltaM [ppm]	Deltam/z [Da]	Activation Type	MS Order	Isolation Interference [%]	Average Reporter S/N	Comp. Voltage [V]	Ion Inject Time [ms]	RT [min]	First Scan	Spectrum File	File ID	Abundance: 126	Abundance: 127N	Abundance: 127C	Abundance: 128N	Abundance: 128C	Abundance: 129N	Abundance: 129C	Abundance: 130N	Abundance: 130C	Abundance: 131N	Abundance: 131C	Abundance: 132N	Abundance: 132C	Abundance: 133N	Abundance: 133C	Abundance: 134N	Quan Info	XCorr	# Protein Groups	Percolator q-Value	Percolator PEP
		FALSE	High	Sequest HT (A2)	Unambiguous	[K].yQEEFEHFQQELDk.[K]	N-Term(TMTpro); K14(TMTpro)	1	P49257	P49257	0	3	0.7184	0	1	1	826.754	2478.25	2478.24	2.19	0.00181	HCD (High Energy Collision Dissociation)	MS2	6.12453	121.6		62.087	105.602	42358	010_2019_08_019_R_Wijeratne_021420_EF_F3.raw	F70.3	233	228.9	230	81.5	67.4	34.5	30.3	17.8	248	244.6	272.8	117.7	56.4	40.6	17.5	25.1		5.93	1	7.825e-06	7.27e-06
		FALSE	High	Sequest HT (A2)	Unambiguous	[K].yQEEFEHFQQELDk.[K]	N-Term(TMTpro); K14(TMTpro)	1	P49257	P49257	0	3	0.7331	0	1	1	826.753	2478.24	2478.24	0.41	0.00034	HCD (High Energy Collision Dissociation)	MS2	6.2385	148.1		86	109.095	43662	010_2019_08_019_R_Wijeratne_021420_EF_F2.raw	F70.2	289.1	301.3	301.4	95.8	68.4	31.9	25.7	20.6	312.9	304.5	331.5	131.1	77	38.5	18.6	21.7		6.22	1	7.825e-06	3.855e-06
		FALSE	High	Sequest HT (A2)	Unambiguous	[K].yQEEFEHFQQELDk.[K]	N-Term(TMTpro); K14(TMTpro)	1	P49257	P49257	0	3	0.7075	0	1	1	826.752	2478.24	2478.24	-0.4	-0.00033	HCD (High Energy Collision Dissociation)	MS2	11.1642	102.7		86	111.73	44308	010_2019_08_019_R_Wijeratne_021420_AB_F2.raw	F64.2	237.5	199	184.8	65.9	37.6	30.6	27.1	17.2	241.6	212.8	207.7	66.2	37.9	35.8	20.9	20.4		5.3	1	7.825e-06	1.294e-05
		FALSE	High	Sequest HT (A2)	Unambiguous	[K].yQEEFEHFQQELDk.[K]	N-Term(TMTpro); K14(TMTpro)	1	P49257	P49257	0	4	0.682	0	1	1	620.317	2478.24	2478.24	0.54	0.00034	HCD (High Energy Collision Dissociation)	MS2	0	87.2		86	110.143	43533	010_2019_08_019_R_Wijeratne_021420_AB_F3.raw	F64.3	165.8	155.1	151.9	68.7	40.4	36.2	29.6	21.3	187.5	179.7	161.3	77.2	46	34.2	25	14.6		5	1	1.806e-05	4.053e-05
		FALSE	High	Sequest HT (A2)	Unambiguous	[K].yQEEFEHFQQELDk.[K]	N-Term(TMTpro); K14(TMTpro)	1	P49257	P49257	0	3	0.7488	0	1	1	826.754	2478.25	2478.24	1.96	0.00162	HCD (High Energy Collision Dissociation)	MS2	23.6397	55.2		86	110.129	44125	010_2019_08_019_R_Wijeratne_021420_EF_F2.raw	F70.2	100.3	97.5	106.1	37.3	34.5	16.6	18.6	16.2	108.7	101.9	112.7	58.6	23.8	23.4	11.3	16.5		4.14	1	3.888e-05	6.042e-05
		FALSE	High	Sequest HT (A2)	Unambiguous	[K].yQEEFEHFQQELDk.[K]	N-Term(TMTpro); K14(TMTpro)	1	P49257	P49257	0	4	0.6717	0	1	1	620.317	2478.24	2478.24	0.47	0.00029	HCD (High Energy Collision Dissociation)	MS2	0	54.6		86	108.117	43267	010_2019_08_019_R_Wijeratne_021420_CD_F3.raw	F65.3	101.3	103.4	116.2	43	37.2	20.7	13.2	16.1	114.1	97.4	100.3	35.4	30.1	20.4	12	12.2		4.6	1	4.276e-05	8.285e-05
		FALSE	High	Sequest HT (A2)	Unambiguous	[K].yQEEFEHFQQELDk.[K]	N-Term(TMTpro); K14(TMTpro)	1	P49257	P49257	0	4	0.6718	0	1	1	620.318	2478.25	2478.24	2.59	0.00161	HCD (High Energy Collision Dissociation)	MS2	11.7384	39.1		86	110.198	43173	010_2019_08_019_R_Wijeratne_021420_GH_F3.raw	F71.3	64.8	73	85.1	37.6	22.2	16.4	13.8	11.7	74.4	76.3	75.3	30.4	21.4	8.1	7.6	7		4.51	1	6.383e-05	0.000135
		FALSE	High	Sequest HT (A2)	Unambiguous	[K].yQEEFEHFQQELDk.[K]	N-Term(TMTpro); K14(TMTpro)	1	P49257	P49257	0	4	0.5458	0	1	1	620.316	2478.24	2478.24	-0.06	-4e-05	HCD (High Energy Collision Dissociation)	MS2	21.0181	22.8	-50	87	124.943	67966	2020_10_137_Wijeratne_CETSA-UPR-480TechRep_CD_F1-3.raw	F68.3	43.3	45.9	41.5	21.6	13.4	7.1	7.8	4.4	42.5	37	41.9	25.2	14.5	9	5.6	4		2.73	1	6.383e-05	0.0001581
		FALSE	High	Sequest HT (A2)	Unambiguous	[K].yQEEFEHFQQELDk.[K]	N-Term(TMTpro); K14(TMTpro)	1	P49257	P49257	0	4	0.6519	0	1	1	620.317	2478.24	2478.24	0.46	0.00029	HCD (High Energy Collision Dissociation)	MS2	64.7976	41.5		86	112.042	44203	010_2019_08_019_R_Wijeratne_021420_GH_F2.raw	F71.2	71.6	78	94.8	35.5	26.3	12.2	10.2	6	86.5	87.9	77.3	33.9	22.7	10.2	3.7	7.7		4.05	1	6.383e-05	0.0001301
		FALSE	High	Sequest HT (A2)	Unambiguous	[K].yQEEFEHFQQELDk.[K]	N-Term(TMTpro); K14(TMTpro)	1	P49257	P49257	0	4	0.5858	0	1	1	620.313	2478.23	2478.24	-5.49	-0.0034	HCD (High Energy Collision Dissociation)	MS2	0	24.3	-50	87	124.992	67956	2020_10_137_Wijeratne_CETSA-UPR-480TechRep_GH_F1-2.raw	F69.2	43	42.5	50	17.7	10.9	10.4	13	8.1	46.1	49.3	47.7	17.3	14.3	6.7	6.6	5.9		2.68	1	6.383e-05	0.0001599
		FALSE	High	Sequest HT (A2)	Unambiguous	[K].yQEEFEHFQQELDk.[K]	N-Term(TMTpro); K14(TMTpro)	1	P49257	P49257	0	4	0.5018	0	1	1	620.318	2478.25	2478.24	3.18	0.00197	HCD (High Energy Collision Dissociation)	MS2	76.3496	54.9	-50	87	122.016	66474	2020_10_137_Wijeratne_CETSA-UPR-480TechRep_EF_F1-4.raw	F66.4	84.1	96.9	111.1	58.2	50.7	34.6	16.5	17.2	101.2	92.7	84.8	48.8	38	23.8	8.2	11.6		2.79	1	7.204e-05	0.0002401
		FALSE	High	Sequest HT (A2)	Unambiguous	[K].yQEEFEHFQQELDk.[K]	N-Term(TMTpro); K14(TMTpro)	1	P49257	P49257	0	3	0.5587	0	1	1	826.755	2478.25	2478.24	3.19	0.00264	HCD (High Energy Collision Dissociation)	MS2	64.9319	26.8	-50	87	125.553	68307	2020_10_137_Wijeratne_CETSA-UPR-480TechRep_CD_F1-3.raw	F68.3	45.7	50.3	48.9	22.4	15.9	8.4	7.4	8.3	51.9	46.9	49.8	29.4	15.2	11.3	8.2	8.6		1.79	1	7.41e-05	0.0002504
		FALSE	High	Sequest HT (A2)	Unambiguous	[K].yQEEFEHFQQELDk.[K]	N-Term(TMTpro); K14(TMTpro)	1	P49257	P49257	0	4	0.5252	0	1	1	620.314	2478.23	2478.24	-4.34	-0.00269	HCD (High Energy Collision Dissociation)	MS2	22.7541	39.2	-50	87	127.249	69163	2020_10_137_Wijeratne_CETSA-UPR-480TechRep_AB_F1-3.raw	F67.3	81.7	66.2	69.1	23.1	18.9	15.9	12.5	13.4	85.2	82.2	68.4	32.2	18.7	18.9	11.8	9.5		2.78	1	8.052e-05	0.0002856
		FALSE	High	Sequest HT (A2)	Unambiguous	[K].yQEEFEHFQQELDk.[K]	N-Term(TMTpro); K14(TMTpro)	1	P49257	P49257	0	4	0.3408	0	1	1	620.317	2478.24	2478.24	0.51	0.00031	HCD (High Energy Collision Dissociation)	MS2	12.5619	30.7	-50	87	129.174	69684	2020_10_137_Wijeratne_CETSA-UPR-480TechRep_AB_F1-2.raw	F67.2	45.7	42.8	47.9	23.5	11.4	17.8	18.4	19.1	57.2	54.1	47.8	34.7	22.9	18.3	15.8	13.8		1.79	1	8.052e-05	0.0003261
		FALSE	High	Sequest HT (A2)	Unambiguous	[K].yQEEFEHFQQELDk.[K]	N-Term(TMTpro); K14(TMTpro)	1	P49257	P49257	0	4	0.5032	0	1	1	620.315	2478.24	2478.24	-2.75	-0.00171	HCD (High Energy Collision Dissociation)	MS2	0	49.1	-50	87	123.888	67551	2020_10_137_Wijeratne_CETSA-UPR-480TechRep_EF_F1-3.raw	F66.3	84.4	99.3	98.4	40.6	41.1	21	17.3	13.6	92.8	102.3	78.1	36.9	24.3	17.4	9.1	9.1		3.12	1	8.052e-05	0.0003134
		FALSE	High	Sequest HT (A2)	Unambiguous	[K].yQEEFEHFQQELDk.[K]	N-Term(TMTpro); K14(TMTpro)	1	P49257	P49257	0	4	0.4034	0	1	1	620.315	2478.24	2478.24	-2.82	-0.00175	HCD (High Energy Collision Dissociation)	MS2	5.18466	13.3	-50	87	126.571	68612	2020_10_137_Wijeratne_CETSA-UPR-480TechRep_CD_F1-2.raw	F68.2	20.6	22.8	24	10.1	7.5	3.9	7.7	3.8	27.8	25.2	27.4	14.4	6.6	2.8	4	3.7		2.33	1	8.68e-05	0.0003644
		FALSE	High	Sequest HT (A2)	Unambiguous	[K].yQEEFEHFQQELDk.[K]	N-Term(TMTpro); K14(TMTpro)	1	P49257	P49257	0	4	0.1528	0	1	1	620.319	2478.26	2478.24	5.06	0.00313	HCD (High Energy Collision Dissociation)	MS2	89.3649	51.2	-50	87	123.622	67241	2020_10_137_Wijeratne_CETSA-UPR-480TechRep_CD_F1-4.raw	F68.4	74.1	79.6	91	44.3	37.2	31.3	15	11.8	86.9	88.2	93.4	74.2	36.2	35.2	10.5	10.8		1.44	1	9.34e-05	0.0003932
		FALSE	High	Sequest HT (A2)	Unambiguous	[K].yQEEFEHFQQELDk.[K]	N-Term(TMTpro); K14(TMTpro)	1	P49257	P49257	0	4	0.5339	0	1	1	620.319	2478.25	2478.24	4.56	0.00283	HCD (High Energy Collision Dissociation)	MS2	6.56906	10.1	-50	87	127.579	69171	2020_10_137_Wijeratne_CETSA-UPR-480TechRep_CD_F1-2.raw	F68.2	16.1	17.6	24.4	10.1	7.3	3.3	3.9	3.1	15.9	22.6	17.1	11.2	5.2			3.4		2.21	1	0.0001215	0.0007136
		FALSE	High	Sequest HT (A2)	Unambiguous	[K].yQEEFEHFQQELDk.[K]	N-Term(TMTpro); K14(TMTpro)	1	P49257	P49257	0	4	0.5171	0	1	1	620.315	2478.24	2478.24	-1.43	-0.00089	HCD (High Energy Collision Dissociation)	MS2	29.1729	14.3	-50	87	125.49	68253	2020_10_137_Wijeratne_CETSA-UPR-480TechRep_EF_F1-2.raw	F66.2	30.6	26.4	27	13.8	8.4	5.3	6.4	5.3	25.5	23	21.2	10.5	8.1	6.1	4.1	6.9		2.05	1	0.0001451	0.0009106
		FALSE	High	Sequest HT (A2)	Unambiguous	[K].yQEEFEHFQQELDk.[K]	N-Term(TMTpro); K14(TMTpro)	1	P49257	P49257	0	4	0.3505	0	1	1	620.318	2478.25	2478.24	2.87	0.00178	HCD (High Energy Collision Dissociation)	MS2	0	21.1	-50	87	129.117	69652	2020_10_137_Wijeratne_CETSA-UPR-480TechRep_AB_F1-2.raw	F67.2	35.6	29	31.8	17.8	11.8	11	10.3	10.3	35	43.6	38	19.8	14.5	11.4	9.9	7.7		1.94	1	0.0002451	0.0018
		FALSE	High	Sequest HT (A2)	Unambiguous	[K].yQEEFEHFQQELDk.[K]	N-Term(TMTpro); K14(TMTpro)	1	P49257	P49257	0	4	0.2416	0	1	1	620.317	2478.25	2478.24	1.1	0.00068	HCD (High Energy Collision Dissociation)	MS2	82.6484	61.7	-50	87	124.278	67678	2020_10_137_Wijeratne_CETSA-UPR-480TechRep_GH_F1-4b.raw	F69.5	98.3	111	130.3	57.7	39.5	29.2	25	13.1	113.8	104.7	99.1	66.1	47	26.2	14.7	11.1		1.49	1	0.000456	0.003619
		FALSE	High	Sequest HT (A2)	Unambiguous	[K].yQEEFEHFQQELDk.[K]	N-Term(TMTpro); K14(TMTpro)	1	P49257	P49257	0	3	0.1466	0	1	1	826.756	2478.25	2478.24	3.75	0.0031	HCD (High Energy Collision Dissociation)	MS2	48.5859	37.4	-50	87	125.355	68158	2020_10_137_Wijeratne_CETSA-UPR-480TechRep_GH_F1-2.raw	F69.2	50.6	64.9	72.1	35.3	26.7	19	24.3	15.1	63.9	59.5	67.3	33.1	24.4	11.9	14.9	14.6		1.16	1	0.004502	0.04582
		FALSE	High	Sequest HT (A2)	Unambiguous	[K].yQEEFEHFQQELDk.[K]	N-Term(TMTpro); K14(TMTpro)	1	P49257	P49257	0	4	0.2847	0	1	1	620.317	2478.25	2478.24	1.67	0.00104	HCD (High Energy Collision Dissociation)	MS2	24.051	8	-50	87	126.723	68938	2020_10_137_Wijeratne_CETSA-UPR-480TechRep_EF_F1-2.raw	F66.2	12.6	14.5	17.5	7.9	9.5	4.1		5.6	10.1	14.1	13	5.2	5.6	4		4.6		1.37	1	0.007984	0.0919
	FALSE	High	[K].YQEEFEHFQQELDKK.[K]	2xTMTpro [K14; K15]; 1xTMTpro [N-Term]	1.13247e-05	4.52754e-05	1	1	18	P49257	P49257 [289-303]		1	2910.55	335.3	357.1	281.2	345.2	278.4	305.3	116.3	135.7	72.9	81	65.6	70.8	43.6	40	48	32.7	149.7	165.3	199.5	218	214.4	258.2	146	152.1	199.4	207.6	216.2	245.2	157	151.9	220.7	195.4	257.7	230.6	68	81.5	82.1	96.2	123.2	102.8	50.5	45.3	78.3	60.2	68	74.1	21.9	21.8	43.3	37.8	57.2	36.7	19.5	10.7	38.1	31.7	57.1	41.5	13	11.4	34.3	29.7	40.9	35.5	5.14	0.89	1.08	0.08	1.8	2.5	5.22	10.7	14.86	33.11	13.21	17.26	19.61	14.23	1.18	13.37	12.84	34.19	82.36	84.27			29.52	16.21	84.2	80.9			28.2	13.53	87.2	75.05			44.44	12.53	93.92	67.51			30.09	11.36	82	67.46			7.75	12.92	89.95	74.21			1.09	35.2	89.29	80.08			17.27	12.41	98.48	84.7				High	High	High	High	High	High	High	High	High	High	High	High	High	High	High	High	High	High	High	High	High	High	High	High	High	High	High	High	High	High	High	High	High	High	High	High	High	High	High	High	High	Not Found	High	Not Found	High	High	High	High	High	High	High	High	High	Not Found	High	Not Found	High	High	High	High	High	High	High	High	High	Not Found	High	Not Found	High	High	High	High	High	High	High	High	High	Not Found	High	Not Found	High	High	High	High	High	High	High	High	High	Not Found	High	Not Found	High	High	High	High	High	High	High	High	High	Not Found	High	Not Found	High	High	High	High	High	High	High	High	High	Not Found	High	Not Found	High	High	High	High	High	High	High	High	High	Not Found	High	Not Found	High	7.825e-06	2.698e-06	3.79
		Checked	Confidence	Identifying Node	PSM Ambiguity	Annotated Sequence	Modifications	# Proteins	Master Protein Accessions	Protein Accessions	# Missed Cleavages	Charge	DeltaScore	DeltaCn	Rank	Search Engine Rank	m/z [Da]	MH+ [Da]	Theo. MH+ [Da]	DeltaM [ppm]	Deltam/z [Da]	Activation Type	MS Order	Isolation Interference [%]	Average Reporter S/N	Comp. Voltage [V]	Ion Inject Time [ms]	RT [min]	First Scan	Spectrum File	File ID	Abundance: 126	Abundance: 127N	Abundance: 127C	Abundance: 128N	Abundance: 128C	Abundance: 129N	Abundance: 129C	Abundance: 130N	Abundance: 130C	Abundance: 131N	Abundance: 131C	Abundance: 132N	Abundance: 132C	Abundance: 133N	Abundance: 133C	Abundance: 134N	Quan Info	XCorr	# Protein Groups	Percolator q-Value	Percolator PEP
		FALSE	High	Sequest HT (A2)	Unambiguous	[K].yQEEFEHFQQELDkk.[K]	N-Term(TMTpro); K14(TMTpro); K15(TMTpro)	1	P49257	P49257	1	3	0.7624	0	1	1	970.853	2910.54	2910.55	-0.64	-0.00062	HCD (High Energy Collision Dissociation)	MS2	0	57		86	98.9544	39444	010_2019_08_019_R_Wijeratne_021420_EF_F3.raw	F70.3	102.5	100.4	107.5	36.9	40.4	20.4	18.1	14.5	109.7	108.3	108.2	57.2	35.8	21.1	16.7	14.9		4.04	1	7.825e-06	9.03e-06
		FALSE	High	Sequest HT (A2)	Unambiguous	[K].yQEEFEHFQQELDkk.[K]	N-Term(TMTpro); K14(TMTpro); K15(TMTpro)	1	P49257	P49257	1	3	0.6887	0	1	1	970.853	2910.54	2910.55	-0.3	-0.00029	HCD (High Energy Collision Dissociation)	MS2	54.5863	96.7		86	97.4596	38244	010_2019_08_019_R_Wijeratne_021420_EF_F4.raw	F70.4	169.3	167.3	197	67.3	58.2	28.6	25.2	18.5	202.5	188.5	200.6	105	57.9	29.9	15.8	15.5		3.79	1	7.825e-06	2.698e-06
		FALSE	High	Sequest HT (A2)	Unambiguous	[K].yQEEFEHFQQELDkk.[K]	N-Term(TMTpro); K14(TMTpro); K15(TMTpro)	1	P49257	P49257	1	4	0.6548	0	1	1	728.394	2910.55	2910.55	2.67	0.00194	HCD (High Energy Collision Dissociation)	MS2	29.2662	116.2		15.393	102.903	40489	010_2019_08_019_R_Wijeratne_021420_AB_F3.raw	F64.3	234.5	199.5	206.9	85.3	55.1	39.7	30.4	29.7	251	253	212.4	100	63.6	50.1	25.5	22.6		3.1	1	3.888e-05	6.22e-05
		FALSE	High	Sequest HT (A2)	Unambiguous	[K].yQEEFEHFQQELDkk.[K]	N-Term(TMTpro); K14(TMTpro); K15(TMTpro)	1	P49257	P49257	1	5	0.629	0	1	1	582.917	2910.55	2910.55	3.03	0.00176	HCD (High Energy Collision Dissociation)	MS2	6.7796	85.9	-50	87	118.313	64140	2020_10_137_Wijeratne_CETSA-UPR-480TechRep_AB_F1-5.raw	F67.5	178.7	163.1	150	57.8	37.3	33.1	22.3	24.3	186	182.5	162.7	70.8	29.6	36.8	21.1	17.9		3.45	1	4.171e-05	6.726e-05
		FALSE	High	Sequest HT (A2)	Unambiguous	[K].yQEEFEHFQQELDkk.[K]	N-Term(TMTpro); K14(TMTpro); K15(TMTpro)	1	P49257	P49257	1	5	0.6152	0	1	1	582.917	2910.56	2910.55	3.35	0.00195	HCD (High Energy Collision Dissociation)	MS2	20.6383	37.1	-50	87	119.151	65006	2020_10_137_Wijeratne_CETSA-UPR-480TechRep_GH_F1-3.raw	F69.3	62.8	62	78.6	36.4	21.5	13	12.4	10	83.7	78.6	63.5	27.6	21.8	8	6.9	7.6		3.3	1	4.976e-05	9.308e-05
		FALSE	High	Sequest HT (A2)	Unambiguous	[K].yQEEFEHFQQELDkk.[K]	N-Term(TMTpro); K14(TMTpro); K15(TMTpro)	1	P49257	P49257	1	5	0.642	0	1	1	582.917	2910.56	2910.55	4.43	0.00258	HCD (High Energy Collision Dissociation)	MS2	31.6933	47.3	-50	87	118.369	64469	2020_10_137_Wijeratne_CETSA-UPR-480TechRep_EF_F1-3.raw	F66.3	95.6	91.7	102.9	33.5	33.4	16.4	9.9	11.6	96.4	91.7	86.6	37.7	20.6	12.3	9.1	6.9		3.52	1	5.434e-05	0.0001086
		FALSE	High	Sequest HT (A2)	Unambiguous	[K].yQEEFEHFQQELDkk.[K]	N-Term(TMTpro); K14(TMTpro); K15(TMTpro)	1	P49257	P49257	1	5	0.6215	0	1	1	582.913	2910.54	2910.55	-2.58	-0.0015	HCD (High Energy Collision Dissociation)	MS2	22.8746	24.8	-50	87	119.453	64904	2020_10_137_Wijeratne_CETSA-UPR-480TechRep_CD_F1-3.raw	F68.3	44.7	37.7	52.3	16.1	12.9	8.5	7.2	4.4	51.4	46.1	53.5	28.3	15.1	9.1	6.2	3.3		2.88	1	5.434e-05	0.0001074
		FALSE	High	Sequest HT (A2)	Unambiguous	[K].yQEEFEHFQQELDkk.[K]	N-Term(TMTpro); K14(TMTpro); K15(TMTpro)	1	P49257	P49257	1	3	0.5972	0	1	1	970.855	2910.55	2910.55	2.04	0.00198	HCD (High Energy Collision Dissociation)	MS2	39.2396	50.7		86	101.413	39519	010_2019_08_019_R_Wijeratne_021420_AB_F4.raw	F64.4	88.8	79.6	75.1	35.4	25.9	32.3	19.7	18.7	108.4	92	87.5	46.4	39.2	29.9	18.8	13.3		2.11	1	6.383e-05	0.0001449
		FALSE	High	Sequest HT (A2)	Unambiguous	[K].yQEEFEHFQQELDkk.[K]	N-Term(TMTpro); K14(TMTpro); K15(TMTpro)	1	P49257	P49257	1	5	0.4634	0	1	1	582.915	2910.55	2910.55	0.87	0.00051	HCD (High Energy Collision Dissociation)	MS2	41.2638	74	-50	87	122.09	66283	2020_10_137_Wijeratne_CETSA-UPR-480TechRep_AB_F1-3.raw	F67.3	169	120.3	124.9	54.3	28.3	26.6	15.6	23.3	168.9	162.9	148	55	34.2	25.8	15.1	11.8		2.87	1	6.383e-05	0.0001619
		FALSE	High	Sequest HT (A2)	Unambiguous	[K].yQEEFEHFQQELDkk.[K]	N-Term(TMTpro); K14(TMTpro); K15(TMTpro)	1	P49257	P49257	1	5	0.6295	0	1	1	582.916	2910.55	2910.55	1.2	0.0007	HCD (High Energy Collision Dissociation)	MS2	29.924	65.4	-50	87	115.462	62857	2020_10_137_Wijeratne_CETSA-UPR-480TechRep_EF_F1-5.raw	F66.5	125.4	122.7	140.3	51.8	43.5	25.3	19.6	21.4	134.2	132.6	106.9	46.3	27.5	19.6	12	17.1		3.59	1	6.383e-05	0.000149
		FALSE	High	Sequest HT (A2)	Unambiguous	[K].yQEEFEHFQQELDkk.[K]	N-Term(TMTpro); K14(TMTpro); K15(TMTpro)	1	P49257	P49257	1	5	0.5068	0	1	1	582.913	2910.54	2910.55	-2.89	-0.00168	HCD (High Energy Collision Dissociation)	MS2	26.1441	47.7	-50	87	117.288	63833	2020_10_137_Wijeratne_CETSA-UPR-480TechRep_GH_F1-5.raw	F69.6	82.6	77.3	95.5	46.1	24.3	23.1	22.8	18.8	89.3	90.8	79.8	38.5	24.2	14.4	20.1	16.2		2.21	1	7.204e-05	0.0002214
		FALSE	High	Sequest HT (A2)	Unambiguous	[K].yQEEFEHFQQELDkk.[K]	N-Term(TMTpro); K14(TMTpro); K15(TMTpro)	1	P49257	P49257	1	3	0.4398	0	1	1	970.856	2910.55	2910.55	2.8	0.00272	HCD (High Energy Collision Dissociation)	MS2	56.2485	52.4		86	101.061	39373	010_2019_08_019_R_Wijeratne_021420_AB_F4.raw	F64.4	101.8	78.2	92.1	38.1	31.6	31.8	13	15.6	107.5	83.6	90.2	52.4	38.2	31.4	19.2	14.2		1.66	1	8.052e-05	0.0002771
		FALSE	High	Sequest HT (A2)	Unambiguous	[K].yQEEFEHFQQELDkk.[K]	N-Term(TMTpro); K14(TMTpro); K15(TMTpro)	1	P49257	P49257	1	4	0.5902	0	1	1	728.392	2910.55	2910.55	0.57	0.00042	HCD (High Energy Collision Dissociation)	MS2	25.1095	92.4		18.544	101.575	40385	010_2019_08_019_R_Wijeratne_021420_CD_F3.raw	F65.3	164	180.4	192.2	94.1	62.7	23.1	19.7	14.7	211.6	170.7	167.2	89.1	49.1	19.9	8.3	12.4		2.66	1	8.68e-05	0.0003633
		FALSE	High	Sequest HT (A2)	Unambiguous	[K].yQEEFEHFQQELDkk.[K]	N-Term(TMTpro); K14(TMTpro); K15(TMTpro)	1	P49257	P49257	1	5	0.4346	0	1	1	582.916	2910.55	2910.55	1.29	0.00075	HCD (High Energy Collision Dissociation)	MS2	36.8798	43.6	-50	87	115.69	62939	2020_10_137_Wijeratne_CETSA-UPR-480TechRep_EF_F1-4.raw	F66.4	74.4	78.5	94.4	45.3	35.4	24	18.1	17.7	74.2	71.4	66	33.2	20.4	15.4	16.5	11.9		2.37	1	0.0001036	0.0005271
		FALSE	High	Sequest HT (A2)	Unambiguous	[K].yQEEFEHFQQELDkk.[K]	N-Term(TMTpro); K14(TMTpro); K15(TMTpro)	1	P49257	P49257	1	5	0.2075	0	1	1	582.917	2910.56	2910.55	3.72	0.00217	HCD (High Energy Collision Dissociation)	MS2	41.1354	60	-50	87	115.743	63016	2020_10_137_Wijeratne_CETSA-UPR-480TechRep_EF_F1-5.raw	F66.5	93	103	115.7	52.2	39.6	26	32.5	30.3	128.4	102.1	93.4	44.5	32.6	20.4	22.7	23.5		1.59	1	0.0002224	0.001549
		FALSE	High	Sequest HT (A2)	Unambiguous	[K].yQEEFEHFQQELDkk.[K]	N-Term(TMTpro); K14(TMTpro); K15(TMTpro)	1	P49257	P49257	1	5	0.4772	0	1	1	582.915	2910.54	2910.55	-0.37	-0.00022	HCD (High Energy Collision Dissociation)	MS2	15.5404	43.4	-50	87	117.506	63824	2020_10_137_Wijeratne_CETSA-UPR-480TechRep_CD_F1-4.raw	F68.4	92	80.4	76	33	27.8	12.2	12.2	7.1	77.8	89.5	84.5	46.3	26.7	14.8	7.6	7.1		2.41	1	0.0002451	0.001795
		FALSE	High	Sequest HT (A2)	Unambiguous	[K].yQEEFEHFQQELDkk.[K]	N-Term(TMTpro); K14(TMTpro); K15(TMTpro)	1	P49257	P49257	1	5	0.4163	0	1	1	582.916	2910.55	2910.55	1.7	0.00099	HCD (High Energy Collision Dissociation)	MS2	25.4133	43.8	-50	87	117.965	64153	2020_10_137_Wijeratne_CETSA-UPR-480TechRep_GH_F1-4b.raw	F69.5	69	76.9	83.6	40.7	22.2	21.1	21.9	12.1	85.2	75.8	87.3	36.7	28.1	14.3	14.5	11.7		2.21	1	0.0005064	0.003923
		FALSE	High	Sequest HT (A2)	Unambiguous	[K].yQEEFEHFQQELDkk.[K]	N-Term(TMTpro); K14(TMTpro); K15(TMTpro)	1	P49257	P49257	1	5	0.0571	0	1	1	582.915	2910.55	2910.55	0.18	0.00011	HCD (High Energy Collision Dissociation)	MS2	92.4488	82.4	-50	87	118.2	63850	2020_10_137_Wijeratne_CETSA-UPR-480TechRep_CD_F1-5.raw	F68.5	141.1	148.8	153.8	53.3	45.9	22.9	23.5	19.3	180.5	155.6	174.9	85.2	48.7	31.9	17.2	15.8		1.4	1	0.001139	0.007921
	FALSE	High	[R].YVSSLTEEISKR.[G]	1xTMTpro [K11]; 1xTMTpro [N-Term]	2.84756e-05	4.52754e-05	1	1	23	P49257	P49257 [362-373]		1	2020.16	598	715.9	561.2	673.7	529.1	620.4	258.2	286.7	121.8	193.5	139.2	140.3	100.1	93.3	101.9	70.5	767.6	835.1	596.7	639.6	351.7	387.8	737.6	763.4	540.6	582.8	393.5	404.8	752.2	764.1	551.8	584.5	418.8	372.7	319.5	335.6	250.4	279.9	190.2	182.4	262.3	214.7	197.2	177.5	107.5	121.6	149.2	140.3	103.3	103.4	83.5	61.7	132.9	94.5	96.8	71.4	83.1	61.5	105	102	85.4	73.2	66	67.3	50.13	44.47	47.08	46.82	41.24	41.48	39.28	23.07	23.52	30.2	21.98	24.03	37.6	16.42	28.88	10.2	2.16	6.91	37.19	43.18	90.23	88.42	1.12	9.49	43.33	44.87	88.72	85.12	13.34	4.33	47.81	30.5	84.52	87.45	37.6	20.45	53.31	17.72	77.09	77.67	39.79	29.93	45.99	28.44	81.21	72.51	55.54	44.11	51.73	36.17	77.54	65.37	45.26	39.04	50.33	34.01	65.58	59.66	58.15	47.01	63.42	45.19	77.95	53.56		High	High	High	High	High	High	High	High	High	High	High	High	High	High	High	High	High	High	High	High	High	High	High	High	High	High	High	High	High	High	High	High	High	High	High	High	High	High	High	High	High	High	High	High	High	High	High	High	High	High	High	High	High	High	High	High	High	High	High	High	High	High	High	High	High	High	High	High	High	High	High	High	High	High	High	High	High	High	High	High	High	High	High	High	High	High	High	High	High	High	High	High	High	High	High	High	High	High	High	High	High	High	High	High	High	High	High	High	High	High	High	High	High	High	High	High	High	High	High	High	High	High	High	High	High	High	High	High	High	7.825e-06	7.28e-06	3.49
		Checked	Confidence	Identifying Node	PSM Ambiguity	Annotated Sequence	Modifications	# Proteins	Master Protein Accessions	Protein Accessions	# Missed Cleavages	Charge	DeltaScore	DeltaCn	Rank	Search Engine Rank	m/z [Da]	MH+ [Da]	Theo. MH+ [Da]	DeltaM [ppm]	Deltam/z [Da]	Activation Type	MS Order	Isolation Interference [%]	Average Reporter S/N	Comp. Voltage [V]	Ion Inject Time [ms]	RT [min]	First Scan	Spectrum File	File ID	Abundance: 126	Abundance: 127N	Abundance: 127C	Abundance: 128N	Abundance: 128C	Abundance: 129N	Abundance: 129C	Abundance: 130N	Abundance: 130C	Abundance: 131N	Abundance: 131C	Abundance: 132N	Abundance: 132C	Abundance: 133N	Abundance: 133C	Abundance: 134N	Quan Info	XCorr	# Protein Groups	Percolator q-Value	Percolator PEP
		FALSE	High	Sequest HT (A2)	Unambiguous	[R].yVSSLTEEISkR.[G]	N-Term(TMTpro); K11(TMTpro)	1	P49257	P49257	1	3	0.5818	0	1	1	674.057	2020.16	2020.16	0.15	0.0001	HCD (High Energy Collision Dissociation)	MS2	27.5587	176	-50	87	95.4155	51090	2020_10_137_Wijeratne_CETSA-UPR-480TechRep_CD_F1-5.raw	F68.5	360.4	342	329.6	121.7	93.2	51.8	43.6	32.6	383.9	340.8	379.6	129.4	84.4	48.3	36.8	38.4		4.28	1	7.825e-06	1.649e-05
		FALSE	High	Sequest HT (A2)	Unambiguous	[R].yVSSLTEEISkR.[G]	N-Term(TMTpro); K11(TMTpro)	1	P49257	P49257	1	3	0.6246	0	1	1	674.056	2020.15	2020.16	-1.47	-0.00099	HCD (High Energy Collision Dissociation)	MS2	10.9682	191.4	-50	87	93.6214	50402	2020_10_137_Wijeratne_CETSA-UPR-480TechRep_CD_F1-6.raw	F68.6	395.5	389.8	354.7	121.6	103.2	46.7	51.8	35.2	411.3	373	408.3	160.7	88.8	53.3	34.4	33.8		3.49	1	7.825e-06	7.28e-06
		FALSE	High	Sequest HT (A2)	Unambiguous	[R].yVSSLTEEISkR.[G]	N-Term(TMTpro); K11(TMTpro)	1	P49257	P49257	1	3	0.5846	0	1	1	674.057	2020.16	2020.16	-0.14	-9e-05	HCD (High Energy Collision Dissociation)	MS2	74.9891	174.1	-50	87	92.9359	50241	2020_10_137_Wijeratne_CETSA-UPR-480TechRep_EF_F1-5.raw	F66.5	325.6	290.6	333.2	152.7	122.7	61.8	57.1	74.8	374.1	324.1	299.3	129.2	77	60.6	42.5	61		4.02	1	7.825e-06	1.598e-05
		FALSE	High	Sequest HT (A2)	Unambiguous	[R].yVSSLTEEISkR.[G]	N-Term(TMTpro); K11(TMTpro)	1	P49257	P49257	1	3	0.6136	0	1	1	674.058	2020.16	2020.16	1.49	0.001	HCD (High Energy Collision Dissociation)	MS2	7.20476	242.7	-50	87	93.013	50283	2020_10_137_Wijeratne_CETSA-UPR-480TechRep_EF_F1-5.raw	F66.5	453.8	436.3	466.8	201.6	157.4	86.3	79.7	76.1	514.6	487.4	420.9	177.1	131.1	77.7	55.3	61.2		4.27	1	7.825e-06	2.346e-05
		FALSE	High	Sequest HT (A2)	Unambiguous	[R].yVSSLTEEISkR.[G]	N-Term(TMTpro); K11(TMTpro)	1	P49257	P49257	1	3	0.5964	0	1	1	674.057	2020.16	2020.16	-0.66	-0.00044	HCD (High Energy Collision Dissociation)	MS2	41.3757	93.5	-50	87	95.1778	51397	2020_10_137_Wijeratne_CETSA-UPR-480TechRep_GH_F1-4b.raw	F69.5	163.5	182.3	186.8	78.4	48.9	32	35.5	22.2	180.5	192.4	176.6	72.5	49.5	25.1	26.2	23.4		3.32	1	7.825e-06	1.451e-05
		FALSE	High	Sequest HT (A2)	Unambiguous	[R].yVSSLTEEISkR.[G]	N-Term(TMTpro); K11(TMTpro)	1	P49257	P49257	1	3	0.5766	0	1	1	674.056	2020.15	2020.16	-2.03	-0.00137	HCD (High Energy Collision Dissociation)	MS2	0	173.8	-50	87	93.1148	50133	2020_10_137_Wijeratne_CETSA-UPR-480TechRep_EF_F1-6.raw	F66.6	327.3	305.6	317.7	170.6	118.9	65.3	60.7	62.3	362.2	322.2	306.8	140.4	86.6	56.6	36	40.8		3.59	1	1.806e-05	3.218e-05
		FALSE	High	Sequest HT (A2)	Unambiguous	[R].yVSSLTEEISkR.[G]	N-Term(TMTpro); K11(TMTpro)	1	P49257	P49257	1	3	0.5824	0	1	1	674.059	2020.16	2020.16	2.46	0.00166	HCD (High Energy Collision Dissociation)	MS2	45.1467	209.8	-50	87	95.7258	51476	2020_10_137_Wijeratne_CETSA-UPR-480TechRep_AB_F1-5.raw	F67.5	410.7	369.6	345.8	158.9	73.2	77.4	67.8	60.5	485	460.2	407.3	149.9	113.8	81.4	55.1	40.5		3.52	1	2.319e-05	4.433e-05
		FALSE	High	Sequest HT (A2)	Unambiguous	[R].yVSSLTEEISkR.[G]	N-Term(TMTpro); K11(TMTpro)	1	P49257	P49257	1	3	0.5965	0	1	1	674.057	2020.16	2020.16	-0.11	-8e-05	HCD (High Energy Collision Dissociation)	MS2	48.5976	163.7	-50	87	94.6125	51147	2020_10_137_Wijeratne_CETSA-UPR-480TechRep_GH_F1-5.raw	F69.6	309.1	325.8	336.2	118	70.3	61.7	58.9	54.9	324	327.2	311.3	117.4	82.7	41.9	38.5	41.5		3.47	1	3.666e-05	5.567e-05
		FALSE	High	Sequest HT (A2)	Unambiguous	[R].yVSSLTEEISkR.[G]	N-Term(TMTpro); K11(TMTpro)	1	P49257	P49257	1	3	0.6152	0	1	1	674.059	2020.16	2020.16	2.23	0.0015	HCD (High Energy Collision Dissociation)	MS2	76.2265	116.9	-50	87	93.9329	50754	2020_10_137_Wijeratne_CETSA-UPR-480TechRep_EF_F1-4.raw	F66.4	241.1	199.9	204.3	92.6	88.7	52.9	41.1	49.6	238.5	200	192	88.3	63.5	44.2	35.9	37.5		3.56	1	4.171e-05	7.186e-05
		FALSE	High	Sequest HT (A2)	Unambiguous	[R].yVSSLTEEISkR.[G]	N-Term(TMTpro); K11(TMTpro)	1	P49257	P49257	1	3	0.4598	0	1	1	674.058	2020.16	2020.16	0.66	0.00045	HCD (High Energy Collision Dissociation)	MS2	58.2083	130.8	-50	87	97.5212	52431	2020_10_137_Wijeratne_CETSA-UPR-480TechRep_AB_F1-4.raw	F67.4	243.9	221.3	225.7	101.6	45	45.9	42.5	38.4	282.5	276.2	263.4	108.1	82.2	51.6	36.6	28.6		2.61	1	4.631e-05	8.819e-05
		FALSE	High	Sequest HT (A2)	Unambiguous	[R].yVSSLTEEISkR.[G]	N-Term(TMTpro); K11(TMTpro)	1	P49257	P49257	1	3	0.5486	0	1	1	674.058	2020.16	2020.16	1.34	0.0009	HCD (High Energy Collision Dissociation)	MS2	8.36439	228.3		38.216	74.233	27115	010_2019_08_019_R_Wijeratne_021420_CD_F6.raw	F65.6	413.4	383.8	434.1	204.7	160.3	94.9	86.5	80	457.3	434.6	388.8	184.5	120.1	85.6	62.3	62.4		3.19	1	5.169e-05	0.0001035
		FALSE	High	Sequest HT (A2)	Unambiguous	[R].yVSSLTEEISkR.[G]	N-Term(TMTpro); K11(TMTpro)	1	P49257	P49257	1	3	0.5216	0	1	1	674.058	2020.16	2020.16	0.74	0.0005	HCD (High Energy Collision Dissociation)	MS2	14.159	226.9	-50	87	95.8079	51262	2020_10_137_Wijeratne_CETSA-UPR-480TechRep_AB_F1-6.raw	F67.6	455.5	423.6	368.6	184.5	70.9	85.4	63.6	64.8	506.3	490.1	432	188.1	126.6	85.2	49.7	35.3		3.7	1	5.169e-05	9.755e-05
		FALSE	High	Sequest HT (A2)	Unambiguous	[R].yVSSLTEEISkR.[G]	N-Term(TMTpro); K11(TMTpro)	1	P49257	P49257	1	3	0.5207	0	1	1	674.057	2020.16	2020.16	-0.46	-0.00031	HCD (High Energy Collision Dissociation)	MS2	22.7468	156.2	-50	87	94.5445	50550	2020_10_137_Wijeratne_CETSA-UPR-480TechRep_GH_F1-7.raw	F69.9	275.5	314.1	311.6	154.1	87.5	60.9	42.9	45.6	303	292.3	279.7	148.3	82	34.7	31.7	35.4		2.42	1	6.654e-05	0.0001835
		FALSE	High	Sequest HT (A2)	Unambiguous	[R].yVSSLTEEISkR.[G]	N-Term(TMTpro); K11(TMTpro)	1	P49257	P49257	1	3	0.5754	0	1	1	674.058	2020.16	2020.16	0.53	0.00036	HCD (High Energy Collision Dissociation)	MS2	26.2839	229.5		25.42	73.8248	26901	010_2019_08_019_R_Wijeratne_021420_EF_F6.raw	F70.6	455.8	393.9	388.1	168.4	140.7	70.4	66.7	52.7	466.6	419.6	469.5	246.8	144.8	79.6	55.9	52.6		3.58	1	7.41e-05	0.000252
		FALSE	High	Sequest HT (A2)	Unambiguous	[R].yVSSLTEEISkR.[G]	N-Term(TMTpro); K11(TMTpro)	1	P49257	P49257	1	3	0.4031	0	1	1	674.059	2020.16	2020.16	2.92	0.00196	HCD (High Energy Collision Dissociation)	MS2	60.5727	70.5	-50	87	94.8694	51161	2020_10_137_Wijeratne_CETSA-UPR-480TechRep_CD_F1-4.raw	F68.4	129.4	129.3	132.7	54.1	43.4	26.4	25.6	18.4	139	111.4	137.6	80.2	40.2	28	15.5	17.5		1.96	1	8.052e-05	0.0003308
		FALSE	High	Sequest HT (A2)	Unambiguous	[R].yVSSLTEEISkR.[G]	N-Term(TMTpro); K11(TMTpro)	1	P49257	P49257	1	3	0.5887	0	1	1	674.057	2020.16	2020.16	-0.19	-0.00013	HCD (High Energy Collision Dissociation)	MS2	3.33663	108.9		15.906	75.2357	27117	010_2019_08_019_R_Wijeratne_021420_AB_F6.raw	F64.6	196.9	196.6	177.6	82	43.5	46.3	27.2	30.8	237.9	221.3	213.2	102	67.1	50.3	27.2	23		3.55	1	0.0001854	0.001274
		FALSE	High	Sequest HT (A2)	Unambiguous	[R].yVSSLTEEISkR.[G]	N-Term(TMTpro); K11(TMTpro)	1	P49257	P49257	1	3	0.5455	0	1	1	674.058	2020.16	2020.16	0.45	0.0003	HCD (High Energy Collision Dissociation)	MS2	44.7921	134.5		9.986	75.6984	28131	010_2019_08_019_R_Wijeratne_021420_AB_F5.raw	F64.5	215.9	200.4	214.2	112.1	59.5	72.7	49	52	279.1	256.3	245.4	141.2	88.7	67.9	55.8	42.6		2.97	1	0.0002256	0.001594
		FALSE	High	Sequest HT (A2)	Unambiguous	[R].yVSSLTEEISkR.[G]	N-Term(TMTpro); K11(TMTpro)	1	P49257	P49257	1	3	0.4737	0	1	1	674.06	2020.16	2020.16	3.49	0.00235	HCD (High Energy Collision Dissociation)	MS2	60.4135	159.2	-50	87	92.5242	49913	2020_10_137_Wijeratne_CETSA-UPR-480TechRep_EF_F1-7.raw	F66.7	270.5	256.6	284.9	175	110.9	71	60.1	48.2	325.7	275.8	281.7	153	86.8	51.7	45.1	49.4		2.47	1	0.0002679	0.0019
		FALSE	High	Sequest HT (A2)	Unambiguous	[R].yVSSLTEEISkR.[G]	N-Term(TMTpro); K11(TMTpro)	1	P49257	P49257	1	3	0.3521	0	1	1	674.059	2020.16	2020.16	2.27	0.00153	HCD (High Energy Collision Dissociation)	MS2	68.0231	84.8	-50	87	95.224	51249	2020_10_137_Wijeratne_CETSA-UPR-480TechRep_GH_F1-6b.raw	F69.8	148.2	157.4	172.6	77.6	48.7	32.1	31.8	23.2	160.1	175.4	146.2	74.8	43	23.7	22.7	19.1		2.13	1	0.0004915	0.003824
		FALSE	High	Sequest HT (A2)	Unambiguous	[R].yVSSLTEEISkR.[G]	N-Term(TMTpro); K11(TMTpro)	1	P49257	P49257	1	3	0.5021	0	1	1	674.058	2020.16	2020.16	1.39	0.00093	HCD (High Energy Collision Dissociation)	MS2	75.0475	185	-50	87	95.3966	51036	2020_10_137_Wijeratne_CETSA-UPR-480TechRep_AB_F1-7.raw	F67.7	372.1	315.9	332.1	195.9	76	61.6	57.2	48.1	390	357.2	345.5	200.2	85	54	33.7	35.3		2.33	1	0.0007433	0.005523
		FALSE	High	Sequest HT (A2)	Unambiguous	[R].yVSSLTEEISkR.[G]	N-Term(TMTpro); K11(TMTpro)	1	P49257	P49257	1	3	0.6307	0	1	1	674.057	2020.16	2020.16	-0.1	-7e-05	HCD (High Energy Collision Dissociation)	MS2	46.63	96.7		6.327	74.255	27783	010_2019_08_019_R_Wijeratne_021420_CD_F5.raw	F65.5	160.7	151	168.7	93.9	77.7	51.7	45.4	41.9	183	168.4	155.1	88.6	59.9	42.7	27.5	31		3.06	1	0.0009472	0.006645
		FALSE	High	Sequest HT (A2)	Unambiguous	[R].yVSSLTEEISkR.[G]	N-Term(TMTpro); K11(TMTpro)	1	P49257	P49257	1	3	0.4974	0	1	1	674.058	2020.16	2020.16	0.79	0.00053	HCD (High Energy Collision Dissociation)	MS2	43.5321	107		12.281	75.0645	26610	010_2019_08_019_R_Wijeratne_021420_GH_F7.raw	F71.7	165.3	188.3	210.2	103.2	55.9	45.1	50.3	35.5	186.2	201.8	181	98.4	69	37.4	39.2	45.2		1.89	1	0.001233	0.008562
		FALSE	High	Sequest HT (A2)	Unambiguous	[R].yVSSLTEEISkR.[G]	N-Term(TMTpro); K11(TMTpro)	1	P49257	P49257	1	3	0.3312	0	1	1	674.057	2020.16	2020.16	-0.38	-0.00026	HCD (High Energy Collision Dissociation)	MS2	16.4121	127.8		21.736	72.8692	25899	010_2019_08_019_R_Wijeratne_021420_CD_F7.raw	F65.7	205.3	208.7	224	120.9	112.2	79.3	53.3	40.6	236.6	213.5	197.2	115.1	86.2	65.4	35.7	50.7		1.54	1	0.002508	0.02005
	FALSE	High	[R].YVSSLTEEISK.[R]	1xTMTpro [K11]; 1xTMTpro [N-Term]	3.70863e-05	4.52754e-05	1	1	35	P49257	P49257 [362-372]		0	1864.06	489.9	522.3	424.2	485.5	407.6	442.6	201.8	236.5	127.2	165.4	130.8	130.4	86	93.3	92.9	77.4	430.7	487.1	587.8	627.2	198.4	235.5	456.5	445.8	562.5	591.5	221.8	224.8	504.3	448	624.3	555.3	234.5	205.6	220	253.2	243.6	291.5	95.7	98	201.7	166.6	206.3	180.4	64.2	58.2	123.5	130.7	133.6	124.8	42.1	30.3	101.9	76.2	123.9	95.8	53.3	39.5	87.3	90.7	126.6	123.8	43.6	39.3	36.18	35.5	29.2	26.01	29.86	33.51	29.83	37.43	37.38	38.11	41.11	42.94	36.98	52.49	40.82	38.17	78.87	72.26	7.27	4.71	41.21	42.75	76.05	77.45	6.93	2.75	44.11	40.04	82.13	66.67	2.75	22.03	41.72	42.42	76.59	54.33	1.13	37.84	57.1	54.51	78.05	67.28	2.13	22.6	52.73	72.85	82.3	60.54	10.55	42.93	72.94	73.2	81.59	93.07	34.26	47.65	85.36	87.88	96.74	87.14	29.4	50.83	67.72	85.65		High	High	High	High	High	High	High	High	High	High	High	High	High	High	High	High	High	High	High	High	High	High	High	High	High	High	High	High	High	High	High	High	High	High	High	High	High	High	High	High	High	High	High	High	High	High	High	High	High	High	High	High	High	High	High	High	High	High	High	High	High	High	High	High	High	High	High	High	High	High	High	High	High	High	High	High	High	High	High	High	High	High	High	High	High	High	High	High	High	High	High	High	High	High	High	High	High	High	High	High	High	High	High	High	High	High	High	High	High	High	High	High	High	High	High	High	High	High	High	High	High	High	High	High	High	High	High	High	High	7.825e-06	9.678e-06	3.93
		Checked	Confidence	Identifying Node	PSM Ambiguity	Annotated Sequence	Modifications	# Proteins	Master Protein Accessions	Protein Accessions	# Missed Cleavages	Charge	DeltaScore	DeltaCn	Rank	Search Engine Rank	m/z [Da]	MH+ [Da]	Theo. MH+ [Da]	DeltaM [ppm]	Deltam/z [Da]	Activation Type	MS Order	Isolation Interference [%]	Average Reporter S/N	Comp. Voltage [V]	Ion Inject Time [ms]	RT [min]	First Scan	Spectrum File	File ID	Abundance: 126	Abundance: 127N	Abundance: 127C	Abundance: 128N	Abundance: 128C	Abundance: 129N	Abundance: 129C	Abundance: 130N	Abundance: 130C	Abundance: 131N	Abundance: 131C	Abundance: 132N	Abundance: 132C	Abundance: 133N	Abundance: 133C	Abundance: 134N	Quan Info	XCorr	# Protein Groups	Percolator q-Value	Percolator PEP
		FALSE	High	Sequest HT (A2)	Unambiguous	[R].yVSSLTEEISk.[R]	N-Term(TMTpro); K11(TMTpro)	1	P49257	P49257	0	2	0.6921	0	1	1	932.532	1864.06	1864.06	0.45	0.00042	HCD (High Energy Collision Dissociation)	MS2	0	80.8		71.114	96.8119	36601	010_2019_08_019_R_Wijeratne_021420_CD_F6.raw	F65.6	146.7	128.4	167.2	70	63	43	29.5	30.4	152.7	139.2	125.3	62.7	47.2	34.4	24	28.7		3.93	1	7.825e-06	9.678e-06
		FALSE	High	Sequest HT (A2)	Unambiguous	[R].yVSSLTEEISk.[R]	N-Term(TMTpro); K11(TMTpro)	1	P49257	P49257	0	2	0.7306	0	1	1	932.531	1864.05	1864.06	-0.68	-0.00063	HCD (High Energy Collision Dissociation)	MS2	0	140.9		74.29	96.5933	37369	010_2019_08_019_R_Wijeratne_021420_CD_F5.raw	F65.5	236.1	255	293.5	109.6	102.2	68.5	63.2	65.8	246.1	233.7	212.2	109.2	83.8	58.8	51.5	64.4		3.86	1	7.825e-06	2.433e-05
		FALSE	High	Sequest HT (A2)	Unambiguous	[R].yVSSLTEEISk.[R]	N-Term(TMTpro); K11(TMTpro)	1	P49257	P49257	0	2	0.7108	0	1	1	932.531	1864.06	1864.06	-0.29	-0.00027	HCD (High Energy Collision Dissociation)	MS2	0	37		86	99.8723	38198	010_2019_08_019_R_Wijeratne_021420_GH_F4.raw	F71.4	53.2	64.3	65.5	29.2	18.8	19.2	27	19.8	66.9	64	60	31	24.4	11.9	17.6	18.8		2.87	1	7.825e-06	2.309e-05
		FALSE	High	Sequest HT (A2)	Unambiguous	[R].yVSSLTEEISk.[R]	N-Term(TMTpro); K11(TMTpro)	1	P49257	P49257	0	2	0.7024	0	1	1	932.53	1864.05	1864.06	-1.87	-0.00175	HCD (High Energy Collision Dissociation)	MS2	41.2199	102.7		44.657	98.3132	37772	010_2019_08_019_R_Wijeratne_021420_EF_F5.raw	F70.5	198.9	181.8	190	69.7	59.9	36.5	34.3	25	191.4	183.7	202.4	112	62	38.5	25.5	31.2		4.2	1	7.825e-06	1.124e-05
		FALSE	High	Sequest HT (A2)	Unambiguous	[R].yVSSLTEEISk.[R]	N-Term(TMTpro); K11(TMTpro)	1	P49257	P49257	0	2	0.6	0	1	1	932.532	1864.06	1864.06	0.85	0.00079	HCD (High Energy Collision Dissociation)	MS2	58.1314	108.1		86	96.325	36433	010_2019_08_019_R_Wijeratne_021420_EF_F6.raw	F70.6	195	188.4	201.8	89	66	42	32.5	27.7	199	202.1	202.4	116.8	64.3	45.5	25.8	31.9		2.75	1	7.825e-06	1.85e-05
		FALSE	High	Sequest HT (A2)	Unambiguous	[R].yVSSLTEEISk.[R]	N-Term(TMTpro); K11(TMTpro)	1	P49257	P49257	0	2	0.7298	0	1	1	932.531	1864.05	1864.06	-0.52	-0.00048	HCD (High Energy Collision Dissociation)	MS2	15.8508	54.4		11.99	97.2415	38149	010_2019_08_019_R_Wijeratne_021420_EF_F4.raw	F70.4	99.2	101.3	113.8	33	25.8	12	11.1	13.3	120.5	108	109.5	53.9	28.4	18	11.8	10		3.96	1	7.825e-06	1.493e-05
		FALSE	High	Sequest HT (A2)	Unambiguous	[R].yVSSLTEEISk.[R]	N-Term(TMTpro); K11(TMTpro)	1	P49257	P49257	0	2	0.5971	0	1	1	932.532	1864.06	1864.06	0.62	0.00058	HCD (High Energy Collision Dissociation)	MS2	0	114.6		86	96.1691	37680	010_2019_08_019_R_Wijeratne_021420_EF_F4.raw	F70.4	175.4	183	175.4	80.7	67.6	57.1	63.7	80	187.4	169.1	185.8	119.1	68.4	72.6	59	89		3.4	1	7.825e-06	2.065e-05
		FALSE	High	Sequest HT (A2)	Unambiguous	[R].yVSSLTEEISk.[R]	N-Term(TMTpro); K11(TMTpro)	1	P49257	P49257	0	2	0.7291	0	1	1	932.534	1864.06	1864.06	2.66	0.00248	HCD (High Energy Collision Dissociation)	MS2	0	81.3		86	97.8675	36483	010_2019_08_019_R_Wijeratne_021420_AB_F6.raw	F64.6	155.8	138.3	126.4	61.6	40.7	37.3	26.6	27.9	168.2	147.3	148.3	64.5	62.3	40	29.9	26.2		3.95	1	7.825e-06	1.064e-05
		FALSE	High	Sequest HT (A2)	Unambiguous	[R].yVSSLTEEISk.[R]	N-Term(TMTpro); K11(TMTpro)	1	P49257	P49257	0	2	0.6933	0	1	1	932.53	1864.05	1864.06	-1.25	-0.00117	HCD (High Energy Collision Dissociation)	MS2	23.7987	87.5		40.446	100.232	39010	010_2019_08_019_R_Wijeratne_021420_AB_F4.raw	F64.4	180.5	143.6	134.6	69.4	47.7	41.7	24.4	30.3	187.2	155.7	150.7	89.5	49.2	41.7	31.9	22.5		4.01	1	7.825e-06	1.358e-05
		FALSE	High	Sequest HT (A2)	Unambiguous	[R].yVSSLTEEISk.[R]	N-Term(TMTpro); K11(TMTpro)	1	P49257	P49257	0	2	0.5019	0	1	1	932.532	1864.06	1864.06	0.08	7e-05	HCD (High Energy Collision Dissociation)	MS2	0	88.2		86	99.1322	38153	010_2019_08_019_R_Wijeratne_021420_AB_F5.raw	F64.5	157.9	126	136.3	67.8	44.6	52.1	34	36	179	160	147.3	84.3	66.4	57.1	34	28.6		2.59	1	1.806e-05	3.815e-05
		FALSE	High	Sequest HT (A2)	Unambiguous	[R].yVSSLTEEISk.[R]	N-Term(TMTpro); K11(TMTpro)	1	P49257	P49257	0	2	0.6995	0	1	1	932.534	1864.06	1864.06	2.21	0.00206	HCD (High Energy Collision Dissociation)	MS2	0	87.4		86	97.2991	37331	010_2019_08_019_R_Wijeratne_021420_EF_F5.raw	F70.5	145.3	124.7	157.4	62.2	56.1	38.4	49.6	38	149.1	142.3	152	98.5	53.1	41.6	39.8	50.2		3.86	1	1.806e-05	4.082e-05
		FALSE	High	Sequest HT (A2)	Unambiguous	[R].yVSSLTEEISk.[R]	N-Term(TMTpro); K11(TMTpro)	1	P49257	P49257	0	2	0.5485	0	1	1	932.533	1864.06	1864.06	1.43	0.00133	HCD (High Energy Collision Dissociation)	MS2	32.0411	125.4		86	97.6604	37828	010_2019_08_019_R_Wijeratne_021420_CD_F5.raw	F65.5	207.5	202.5	239.9	109	104.5	65.4	50.8	53.9	217.4	222.4	202.3	96.6	77.1	58.9	48.5	50		3.3	1	1.806e-05	3.335e-05
		FALSE	High	Sequest HT (A2)	Unambiguous	[R].yVSSLTEEISk.[R]	N-Term(TMTpro); K11(TMTpro)	1	P49257	P49257	0	3	0.6699	0	1	1	622.024	1864.06	1864.06	0.46	0.00029	HCD (High Energy Collision Dissociation)	MS2	51.6824	71.1	-50	87	117.526	63730	2020_10_137_Wijeratne_CETSA-UPR-480TechRep_AB_F1-3.raw	F67.3	140.5	134.2	123.3	49.3	39.2	32.4	26.1	20.5	144.3	128.8	120.2	58.4	42.9	32.1	26	19.7		3.06	1	3.666e-05	5.473e-05
		FALSE	High	Sequest HT (A2)	Unambiguous	[R].yVSSLTEEISk.[R]	N-Term(TMTpro); K11(TMTpro)	1	P49257	P49257	0	2	0.7323	0	1	1	932.531	1864.05	1864.06	-0.68	-0.00063	HCD (High Energy Collision Dissociation)	MS2	49.2146	33		86	99.3454	37437	010_2019_08_019_R_Wijeratne_021420_GH_F5.raw	F71.5	61.2	55.1	64.5	29.6	15.5	13.5	16.7	12.4	61.9	60.5	53.6	25.7	20.6	10.4	13.4	13.8		3.25	1	3.666e-05	5.424e-05
		FALSE	High	Sequest HT (A2)	Unambiguous	[R].yVSSLTEEISk.[R]	N-Term(TMTpro); K11(TMTpro)	1	P49257	P49257	0	3	0.6423	0	1	1	622.02	1864.05	1864.06	-5.05	-0.00314	HCD (High Energy Collision Dissociation)	MS2	6.79736	105.6	-50	30.952	116.567	63088	2020_10_137_Wijeratne_CETSA-UPR-480TechRep_AB_F1-4.raw	F67.4	179.7	177.1	169.8	86.8	58.8	56.7	37.2	39	202.6	203.9	167.3	107.1	73.8	55.3	39.6	35.2		2.74	1	6.322e-05	0.0001207
		FALSE	High	Sequest HT (A2)	Unambiguous	[R].yVSSLTEEISk.[R]	N-Term(TMTpro); K11(TMTpro)	1	P49257	P49257	0	3	0.6147	0	1	1	622.023	1864.05	1864.06	-0.89	-0.00056	HCD (High Energy Collision Dissociation)	MS2	55.5296	69.2	-50	87	114.891	62623	2020_10_137_Wijeratne_CETSA-UPR-480TechRep_GH_F1-3.raw	F69.3	126.6	135.8	147.5	55.8	42.3	23.8	30	19.5	137.8	134.1	116.2	49.7	37.7	20	15.8	14.6		3.27	1	6.383e-05	0.0001443
		FALSE	High	Sequest HT (A2)	Unambiguous	[R].yVSSLTEEISk.[R]	N-Term(TMTpro); K11(TMTpro)	1	P49257	P49257	0	3	0.6032	0	1	1	622.023	1864.06	1864.06	0.01	0	HCD (High Energy Collision Dissociation)	MS2	86.827	167.9	-50	87	114.487	62208	2020_10_137_Wijeratne_CETSA-UPR-480TechRep_GH_F1-4b.raw	F69.5	285.9	293.1	339	163.9	100.3	76.7	71.5	58.1	333.9	316.8	274.9	134.8	87.5	49	43.1	57.8		2.47	1	6.654e-05	0.0001922
		FALSE	High	Sequest HT (A2)	Unambiguous	[R].yVSSLTEEISk.[R]	N-Term(TMTpro); K11(TMTpro)	1	P49257	P49257	0	3	0.6992	0	1	1	622.025	1864.06	1864.06	2.12	0.00132	HCD (High Energy Collision Dissociation)	MS2	56.4534	172.6		86	97.9441	37637	010_2019_08_019_R_Wijeratne_021420_AB_F5.raw	F64.5	314.2	269.3	239.2	136.3	82.3	84.8	81	79.9	352.9	329	287.2	145.8	108.5	103.4	76.3	71.2		3.89	1	7.204e-05	0.0002308
		FALSE	High	Sequest HT (A2)	Unambiguous	[R].yVSSLTEEISk.[R]	N-Term(TMTpro); K11(TMTpro)	1	P49257	P49257	0	2	0.5705	0	1	1	932.535	1864.06	1864.06	3.68	0.00343	HCD (High Energy Collision Dissociation)	MS2	37.4641	39.6		86	100.71	39026	010_2019_08_019_R_Wijeratne_021420_GH_F3.raw	F71.3	62	75.6	70.6	31.7	24.1	14.2	24	21.5	72.8	70.5	62.4	36.1	17.3	10.4	19	21.6		1.56	1	7.41e-05	0.0002465
		FALSE	High	Sequest HT (A2)	Unambiguous	[R].yVSSLTEEISk.[R]	N-Term(TMTpro); K11(TMTpro)	1	P49257	P49257	0	3	0.5736	0	1	1	622.02	1864.04	1864.06	-6.17	-0.00384	HCD (High Energy Collision Dissociation)	MS2	42.7838	95.6	-50	87	115.366	62488	2020_10_137_Wijeratne_CETSA-UPR-480TechRep_AB_F1-5.raw	F67.5	197.4	166.9	159.2	76.1	38.2	40.3	28.6	30	201.5	199.2	180.3	73.2	51.7	40	23.6	23.5		2.58	1	8.052e-05	0.0002979
		FALSE	High	Sequest HT (A2)	Unambiguous	[R].yVSSLTEEISk.[R]	N-Term(TMTpro); K11(TMTpro)	1	P49257	P49257	0	3	0.6632	0	1	1	622.025	1864.06	1864.06	1.69	0.00105	HCD (High Energy Collision Dissociation)	MS2	51.5252	116.9	-50	87	114.114	62058	2020_10_137_Wijeratne_CETSA-UPR-480TechRep_GH_F1-5.raw	F69.6	193	221.8	236.3	99	62	44.8	46.1	31.8	223.8	232.6	214	94.4	70.8	35.4	31.3	33.9		2.91	1	8.052e-05	0.0002855
		FALSE	High	Sequest HT (A2)	Unambiguous	[R].yVSSLTEEISk.[R]	N-Term(TMTpro); K11(TMTpro)	1	P49257	P49257	0	3	0.6685	0	1	1	622.024	1864.06	1864.06	0.07	4e-05	HCD (High Energy Collision Dissociation)	MS2	27.4265	72		18.284	101.043	39693	010_2019_08_019_R_Wijeratne_021420_AB_F3.raw	F64.3	142.2	115.1	107.8	51.2	33.7	45.4	27.4	30.8	140.6	121.8	117.2	71.8	40.2	39.6	42	24.8		3.68	1	8.052e-05	0.0002958
		FALSE	High	Sequest HT (A2)	Unambiguous	[R].yVSSLTEEISk.[R]	N-Term(TMTpro); K11(TMTpro)	1	P49257	P49257	0	3	0.7277	0	1	1	622.025	1864.06	1864.06	2.05	0.00128	HCD (High Energy Collision Dissociation)	MS2	8.60412	133.3		71.869	99.5111	39472	010_2019_08_019_R_Wijeratne_021420_CD_F3.raw	F65.3	217.9	246.7	278.5	114.9	105.7	63.4	53.3	51.4	239.9	229.2	207.6	111.1	71.4	54.4	43.8	43		4.81	1	0.0001015	0.0005144
		FALSE	High	Sequest HT (A2)	Unambiguous	[R].yVSSLTEEISk.[R]	N-Term(TMTpro); K11(TMTpro)	1	P49257	P49257	0	3	0.6429	0	1	1	622.022	1864.05	1864.06	-2.52	-0.00156	HCD (High Energy Collision Dissociation)	MS2	5.76012	41.3	-50	87	115.357	62616	2020_10_137_Wijeratne_CETSA-UPR-480TechRep_CD_F1-3.raw	F68.3	66.8	76	77	29	24	10	13.3	11.3	78.7	80.4	77.5	46.8	28.9	20	8.7	12.9		3.36	1	0.0001036	0.0005248
		FALSE	High	Sequest HT (A2)	Unambiguous	[R].yVSSLTEEISk.[R]	N-Term(TMTpro); K11(TMTpro)	1	P49257	P49257	0	3	0.538	0	1	1	622.024	1864.06	1864.06	1.12	0.00069	HCD (High Energy Collision Dissociation)	MS2	21.7127	62.7		86	101.829	39524	010_2019_08_019_R_Wijeratne_021420_GH_F3.raw	F71.3	91.5	111.2	117.2	56.4	36.6	27.6	39.5	19.8	120.2	105.7	104.2	54.4	40.5	21.1	31.8	25.2		3.29	1	0.0001204	0.0006884
		FALSE	High	Sequest HT (A2)	Unambiguous	[R].yVSSLTEEISk.[R]	N-Term(TMTpro); K11(TMTpro)	1	P49257	P49257	0	3	0.6008	0	1	1	622.026	1864.06	1864.06	3.69	0.0023	HCD (High Energy Collision Dissociation)	MS2	18.5027	41.2	-50	87	114.461	62285	2020_10_137_Wijeratne_CETSA-UPR-480TechRep_EF_F1-3.raw	F66.3	68.4	70.3	87.9	41.4	31.1	26.1	14.7	19.4	63.4	68.7	57.5	37.4	27	18.6	14	13		2.43	1	0.0001569	0.001058
		FALSE	High	Sequest HT (A2)	Unambiguous	[R].yVSSLTEEISk.[R]	N-Term(TMTpro); K11(TMTpro)	1	P49257	P49257	0	3	0.5613	0	1	1	622.024	1864.06	1864.06	0.08	5e-05	HCD (High Energy Collision Dissociation)	MS2	64.0566	103.6		86	102.28	40228	010_2019_08_019_R_Wijeratne_021420_AB_F3.raw	F64.3	174.9	147	162.8	81.1	59.7	67.6	47.6	49.6	202.3	166	160.6	101.2	76	66.9	52.2	42.4		3.51	1	0.0002208	0.001516
		FALSE	High	Sequest HT (A2)	Unambiguous	[R].yVSSLTEEISk.[R]	N-Term(TMTpro); K11(TMTpro)	1	P49257	P49257	0	3	0.2686	0	1	1	622.023	1864.05	1864.06	-1.51	-0.00094	HCD (High Energy Collision Dissociation)	MS2	68.2754	55.2		86	97.8898	36376	010_2019_08_019_R_Wijeratne_021420_GH_F6.raw	F71.6	80.2	93	102.8	49.6	31.9	27.4	37.8	26	91.6	95.3	95.1	49.7	31.7	18	25.9	27.3		1.75	1	0.0002242	0.001581
		FALSE	High	Sequest HT (A2)	Unambiguous	[R].yVSSLTEEISk.[R]	N-Term(TMTpro); K11(TMTpro)	1	P49257	P49257	0	3	0.445	0	1	1	622.019	1864.04	1864.06	-7.15	-0.00444	HCD (High Energy Collision Dissociation)	MS2	0	103.2	-50	87	113.117	61330	2020_10_137_Wijeratne_CETSA-UPR-480TechRep_EF_F1-6.raw	F66.6	209	200.1	221.4	70.5	64.1	26.5	27.6	31	241.5	218.6	179.3	64	40	21.7	17.5	18.5		2	1	0.0004767	0.003707
		FALSE	High	Sequest HT (A2)	Unambiguous	[R].yVSSLTEEISk.[R]	N-Term(TMTpro); K11(TMTpro)	1	P49257	P49257	0	4	0.3706	0	1	1	466.769	1864.05	1864.06	-0.87	-0.00041	HCD (High Energy Collision Dissociation)	MS2	8.25187	8.5	-50	87	114.416	62099	2020_10_137_Wijeratne_CETSA-UPR-480TechRep_CD_F1-4.raw	F68.4	16.4	16.1	13.3	8.1	5.1	2.9	2.7	2.3	15.1	15.4	17.5	8	5.4	4.4		2.8		1.43	1	0.0006273	0.004617
		FALSE	High	Sequest HT (A2)	Unambiguous	[R].yVSSLTEEISk.[R]	N-Term(TMTpro); K11(TMTpro)	1	P49257	P49257	0	3	0.3909	0	1	1	622.021	1864.05	1864.06	-4.49	-0.00279	HCD (High Energy Collision Dissociation)	MS2	30.1223	55.6	-50	87	112.844	61348	2020_10_137_Wijeratne_CETSA-UPR-480TechRep_EF_F1-4.raw	F66.4	95.5	86.3	109.4	50	39.7	27.4	23.8	24.3	111.2	104.6	86.2	49.3	24.5	17.5	16.7	22.6		1.97	1	0.000759	0.005621
		FALSE	High	Sequest HT (A2)	Unambiguous	[R].yVSSLTEEISk.[R]	N-Term(TMTpro); K11(TMTpro)	1	P49257	P49257	0	3	0.6805	0	1	1	622.019	1864.04	1864.06	-7.13	-0.00443	HCD (High Energy Collision Dissociation)	MS2	0	84.8	-50	87	114.049	62055	2020_10_137_Wijeratne_CETSA-UPR-480TechRep_EF_F1-3.raw	F66.3	159.3	156.4	169	68.4	58.8	37.2	26.3	23.3	163.3	164.6	134.7	63.5	55.2	30.6	19.3	26.1		3.38	1	0.0007807	0.005728
		FALSE	High	Sequest HT (A2)	Unambiguous	[R].yVSSLTEEISk.[R]	N-Term(TMTpro); K11(TMTpro)	1	P49257	P49257	0	4	0.4915	0	1	1	466.768	1864.05	1864.06	-2.33	-0.00109	HCD (High Energy Collision Dissociation)	MS2	33.9224	12.5	-50	87	112.542	61179	2020_10_137_Wijeratne_CETSA-UPR-480TechRep_EF_F1-4.raw	F66.4	26.1	22.5	24.6	11.4	9.5	6.8	4.4	4.5	27.2	23.6	16.9	7.4	6.8	2.8		4.8		1.77	1	0.002181	0.01662
		FALSE	High	Sequest HT (A2)	Unambiguous	[R].yVSSLTEEISk.[R]	N-Term(TMTpro); K11(TMTpro)	1	P49257	P49257	0	3	0.184	0	1	1	622.022	1864.05	1864.06	-2.48	-0.00154	HCD (High Energy Collision Dissociation)	MS2	50.0579	81.7	-50	87	113.877	61353	2020_10_137_Wijeratne_CETSA-UPR-480TechRep_GH_F1-7.raw	F69.9	147	160.6	173	62.4	43.4	23.8	26.5	25.9	172.4	168	150.9	65.3	32.9	17.1	19.1	19.5		1.25	1	0.002781	0.02321
		FALSE	High	Sequest HT (A2)	Unambiguous	[R].yVSSLTEEISk.[R]	N-Term(TMTpro); K11(TMTpro)	1	P49257	P49257	0	3	0.2988	0	1	1	622.029	1864.07	1864.06	8.23	0.00512	HCD (High Energy Collision Dissociation)	MS2	49.686	104.8	-50	87	113.43	61517	2020_10_137_Wijeratne_CETSA-UPR-480TechRep_CD_F1-6.raw	F68.6	162.7	174.3	182.7	91	84.4	53.5	39.5	26.5	198.4	160.6	191	122.1	70.4	62.7	25.9	31.3		1.64	1	0.003671	0.03502
	FALSE	High	[R].QLDMILDEQRR.[Y]	1xTMTpro [N-Term]	9.20343e-05	7.86418e-05	1	1	9	P49257	P49257 [351-361]		1	1720.93	506.2	576.8	496.2	574	497.6	526.3	222.5	244	129.7	184.2	118	121.4	101.3	87.4	87.2	75.6	291.5	359.9	717.9	699.6			302.6	320	709.4	663.5			325.4	294	734.4	787.3			150.7	141.6	269.2	367.7			128.1	96.6	213.1	199.6			86.7	69.7	110.9	127.7			64.9	57.1	102.3	73			59.1	48.5	76.4	89.4																																																																				High	Not Found	High	Not Found	High	Not Found	High	Not Found	High	Not Found	High	Not Found	High	Not Found	High	Not Found	High	Not Found	High	Not Found	High	Not Found	High	Not Found	High	Not Found	High	Not Found	High	Not Found	High	Not Found	High	Not Found	High	Not Found	Not Found	High	Not Found	High	Not Found	Not Found	Not Found	Not Found	High	Not Found	High	Not Found	Not Found	High	Not Found	High	Not Found	Not Found	Not Found	Not Found	High	Not Found	High	Not Found	Not Found	High	Not Found	High	Not Found	Not Found	Not Found	Not Found	High	Not Found	High	Not Found	Not Found	High	Not Found	High	Not Found	Not Found	Not Found	Not Found	High	Not Found	High	Not Found	Not Found	High	Not Found	High	Not Found	Not Found	Not Found	Not Found	High	Not Found	High	Not Found	Not Found	High	Not Found	High	Not Found	Not Found	Not Found	Not Found	High	Not Found	High	Not Found	Not Found	High	Not Found	High	Not Found	Not Found	Not Found	Not Found	High	Not Found	High	Not Found	Not Found	High	Not Found	High	Not Found	Not Found	Not Found	Not Found	High	1.439e-05	2.671e-05	4.52
		Checked	Confidence	Identifying Node	PSM Ambiguity	Annotated Sequence	Modifications	# Proteins	Master Protein Accessions	Protein Accessions	# Missed Cleavages	Charge	DeltaScore	DeltaCn	Rank	Search Engine Rank	m/z [Da]	MH+ [Da]	Theo. MH+ [Da]	DeltaM [ppm]	Deltam/z [Da]	Activation Type	MS Order	Isolation Interference [%]	Average Reporter S/N	Comp. Voltage [V]	Ion Inject Time [ms]	RT [min]	First Scan	Spectrum File	File ID	Abundance: 126	Abundance: 127N	Abundance: 127C	Abundance: 128N	Abundance: 128C	Abundance: 129N	Abundance: 129C	Abundance: 130N	Abundance: 130C	Abundance: 131N	Abundance: 131C	Abundance: 132N	Abundance: 132C	Abundance: 133N	Abundance: 133C	Abundance: 134N	Quan Info	XCorr	# Protein Groups	Percolator q-Value	Percolator PEP
		FALSE	High	Sequest HT (A2)	Unambiguous	[R].qLDMILDEQRR.[Y]	N-Term(TMTpro)	1	P49257	P49257	1	3	0.6925	0	1	1	574.316	1720.93	1720.93	-0.73	-0.00042	HCD (High Energy Collision Dissociation)	MS2	9.43414	76.4		15.792	67.4307	25199	010_2019_08_019_R_Wijeratne_021420_CD_F4.raw	F65.4	137.7	147.3	138.1	62.1	45.1	36.2	24.1	22.6	174.5	143.3	139.8	57.2	34.1	26	18.1	15.8		4.52	1	1.439e-05	2.671e-05
		FALSE	High	Sequest HT (A2)	Unambiguous	[R].qLDMILDEQRR.[Y]	N-Term(TMTpro)	1	P49257	P49257	1	3	0.5773	0	1	1	574.315	1720.93	1720.93	-1.69	-0.00097	HCD (High Energy Collision Dissociation)	MS2	17.0218	95		27.065	68.2961	25291	010_2019_08_019_R_Wijeratne_021420_AB_F4.raw	F64.4	178.7	177.6	169.3	76	40.8	30.5	30.6	25.3	199.1	196.2	179.1	83.6	56	31.4	26.1	19.9		4.59	1	1.806e-05	3.698e-05
		FALSE	High	Sequest HT (A2)	Unambiguous	[R].qLDMILDEQRR.[Y]	N-Term(TMTpro)	1	P49257	P49257	1	3	0.6366	0	1	1	574.316	1720.93	1720.93	-0.49	-0.00028	HCD (High Energy Collision Dissociation)	MS2	16.1672	174.2		51.332	65.6363	24485	010_2019_08_019_R_Wijeratne_021420_EF_F4.raw	F70.4	334.2	330.1	346.9	130.7	104.5	46.2	46.5	33.7	333.7	304.7	377.6	172.8	90.8	60.4	33.3	41		4.21	1	3.666e-05	5.231e-05
		FALSE	High	Sequest HT (A2)	Unambiguous	[R].qLDMILDEQRR.[Y]	N-Term(TMTpro)	1	P49257	P49257	1	3	0.4306	0	1	1	574.312	1720.92	1720.93	-7.11	-0.00408	HCD (High Energy Collision Dissociation)	MS2	45.6965	102.7		38.746	68.7176	26012	010_2019_08_019_R_Wijeratne_021420_AB_F3.raw	F64.3	172.2	182.4	175.4	72.2	46.1	47.9	38.2	40.6	201.9	205.1	184	87.4	70.9	49.1	38	32.6		3.6	1	6.383e-05	0.0001522
		FALSE	High	Sequest HT (A2)	Unambiguous	[R].qLDMILDEQRR.[Y]	N-Term(TMTpro)	1	P49257	P49257	1	3	0.3774	0	1	1	574.315	1720.93	1720.93	-1.36	-0.00078	HCD (High Energy Collision Dissociation)	MS2	7.7188	56.1		22.934	65.7929	24906	010_2019_08_019_R_Wijeratne_021420_EF_F3.raw	F70.3	113.6	108.2	107.9	36.4	27.7	21.2	16.8	16.8	100	101.6	111.7	48	33.7	19.1	13.7	20.5		3.1	1	6.383e-05	0.0001394
		FALSE	High	Sequest HT (A2)	Unambiguous	[R].qLDMILDEQRR.[Y]	N-Term(TMTpro)	1	P49257	P49257	1	3	0.6624	0	1	1	574.316	1720.93	1720.93	-0.46	-0.00026	HCD (High Energy Collision Dissociation)	MS2	23.6885	141.1		26.769	66.7026	24243	010_2019_08_019_R_Wijeratne_021420_EF_F5.raw	F70.5	270.1	271.1	279.6	102.1	80.9	43.5	39	25.9	265.9	257.2	298	146.9	75.1	48.2	26	27.9		4.74	1	8.875e-05	0.0003745
		FALSE	High	Sequest HT (A2)	Unambiguous	[R].qLDMILDEQRR.[Y]	N-Term(TMTpro)	1	P49257	P49257	1	3	0.4945	0	1	1	574.315	1720.93	1720.93	-0.99	-0.00057	HCD (High Energy Collision Dissociation)	MS2	65.082	94.2		27.084	65.7515	24195	010_2019_08_019_R_Wijeratne_021420_CD_F5.raw	F65.5	160.6	161.1	193.9	82.5	70.3	37.6	27.4	23.5	191.4	181.3	183.2	76.2	48.8	29.6	21.7	18		2.71	1	0.00114	0.007937
		FALSE	High	Sequest HT (A2)	Unambiguous	[R].qLDMILDEQRR.[Y]	N-Term(TMTpro)	1	P49257	P49257	1	3	0.346	0	1	1	574.316	1720.93	1720.93	-0.74	-0.00042	HCD (High Energy Collision Dissociation)	MS2	9.32636	98.4		86	67.5778	25550	010_2019_08_019_R_Wijeratne_021420_CD_F3.raw	F65.3	153.8	155.3	187.3	88.6	83	50.5	40.8	36.5	185.4	176.7	154.2	84.4	62.5	43.7	39	32.7		2.63	1	0.001756	0.01284
		FALSE	High	Sequest HT (A2)	Unambiguous	[R].qLDMILDEQRR.[Y]	N-Term(TMTpro)	1	P49257	P49257	1	3	0.4596	0	1	1	574.315	1720.93	1720.93	-2.5	-0.00143	HCD (High Energy Collision Dissociation)	MS2	23.9493	86.5		25.559	67.1012	24520	010_2019_08_019_R_Wijeratne_021420_AB_F5.raw	F64.5	155.3	136.2	152.9	74.3	42.8	39.6	32.5	21.3	175.8	172.7	163.2	73	57.3	40.9	23.3	23.1		2.72	1	0.008026	0.09229
	FALSE	High	[R].QLDMILDEQR.[R]	1xTMTpro [N-Term]	0.000272191	0.000120539	1	1	30	P49257	P49257 [351-360]		0	1564.83	363.4	381.9	316.4	368.6	304.9	333.6	155.8	177.5	84.4	121.8	110.5	106.1	66.9	69.9	58.7	51.9	236.6	272.5	654.6	721.6	192.5	236.1	276.4	252.4	678.5	669.2	229.5	232.3	301.2	252.6	753.1	654.9	251.2	201.9	128.5	167.2	291.9	362.4	99.8	101	99.8	86.4	232.9	212.2	58.8	74.5	70.5	69.3	147.9	134.6	54.3	34.2	58.3	36.8	117.1	94.5	51.7	36.8	45.7	50.8	103.5	97.8	37.9	33.1	30.77	34.78	23.75	32.98	33.33	32.2	34.88	23.98	28.32	45.6	31.33	26.95	31.91	26.73	30.92	37.59	134.67	133.32	83.03	83.35	94.26	95	132.46	133.91	84.5	81.73	88.91	89	133.29	131.96	77.78	90.3	89.93	93.65	133.22	126.82	61.06	81.75	93.79	83.56	135.33	133.87	53.36	69.77	88.89	86.42	134.22	130.64	39.3	74.79	84.98	86.03	132.03	134.11	56.55	43.2	92.24	91.59	134.38	129.62	45.29	68.56	82.67	99.63		High	High	High	High	High	High	High	High	High	High	High	High	High	High	High	High	High	High	High	High	High	High	High	High	High	High	High	High	High	High	High	High	High	High	High	High	High	High	High	High	High	High	High	High	High	High	High	High	High	High	High	High	High	High	High	High	High	High	High	High	High	High	High	High	High	High	High	High	High	High	High	High	High	High	High	High	High	High	High	High	High	High	High	High	High	High	High	High	High	High	High	High	High	High	High	High	High	High	High	High	High	High	High	High	High	High	High	High	High	High	High	High	High	High	High	High	High	High	High	High	High	High	High	High	High	High	High	High	High	4.276e-05	8.322e-05	2.34
		Checked	Confidence	Identifying Node	PSM Ambiguity	Annotated Sequence	Modifications	# Proteins	Master Protein Accessions	Protein Accessions	# Missed Cleavages	Charge	DeltaScore	DeltaCn	Rank	Search Engine Rank	m/z [Da]	MH+ [Da]	Theo. MH+ [Da]	DeltaM [ppm]	Deltam/z [Da]	Activation Type	MS Order	Isolation Interference [%]	Average Reporter S/N	Comp. Voltage [V]	Ion Inject Time [ms]	RT [min]	First Scan	Spectrum File	File ID	Abundance: 126	Abundance: 127N	Abundance: 127C	Abundance: 128N	Abundance: 128C	Abundance: 129N	Abundance: 129C	Abundance: 130N	Abundance: 130C	Abundance: 131N	Abundance: 131C	Abundance: 132N	Abundance: 132C	Abundance: 133N	Abundance: 133C	Abundance: 134N	Quan Info	XCorr	# Protein Groups	Percolator q-Value	Percolator PEP
		FALSE	High	Sequest HT (A2)	Unambiguous	[R].qLDMILDEQR.[R]	N-Term(TMTpro)	1	P49257	P49257	0	2	0.7137	0	1	1	782.922	1564.84	1564.83	2.14	0.00167	HCD (High Energy Collision Dissociation)	MS2	14.4211	51.3		86	97.449	37720	010_2019_08_019_R_Wijeratne_021420_AB_F1.raw	F64.1	89.4	70.6	85.3	44.5	21.3	31.3	17.6	17.5	100.9	99.8	89.6	46.9	42.8	26.3	23.4	14		2.34	1	4.276e-05	8.322e-05
		FALSE	High	Sequest HT (A2)	Unambiguous	[R].qLDMILDEQR.[R]	N-Term(TMTpro)	1	P49257	P49257	0	2	0.6103	0	1	1	782.921	1564.83	1564.83	0.94	0.00073	HCD (High Energy Collision Dissociation)	MS2	0	101.7		86	94.838	36461	010_2019_08_019_R_Wijeratne_021420_GH_F3.raw	F71.3	169.6	190.4	197	92.8	52.1	49.9	42.7	30.4	209.7	192.4	173.9	79.1	61.7	26.7	26.4	32		2.9	1	4.276e-05	8.509e-05
		FALSE	High	Sequest HT (A2)	Unambiguous	[R].qLDMILDEQR.[R]	N-Term(TMTpro)	1	P49257	P49257	0	2	0.6346	0	1	1	782.92	1564.83	1564.83	0.63	0.00049	HCD (High Energy Collision Dissociation)	MS2	0	65.4		86	95.7499	37222	010_2019_08_019_R_Wijeratne_021420_AB_F2.raw	F64.2	120.3	92.9	100	55.6	29.2	40.3	32.7	22.3	130.8	114.2	112.5	57.9	48.4	39.7	24.2	25.9		3.12	1	5.169e-05	0.0001006
		FALSE	High	Sequest HT (A2)	Unambiguous	[R].qLDMILDEQR.[R]	N-Term(TMTpro)	1	P49257	P49257	0	2	0.6295	0	1	1	782.92	1564.83	1564.83	0.04	3e-05	HCD (High Energy Collision Dissociation)	MS2	33.4809	150.3		86	92.8931	36527	010_2019_08_019_R_Wijeratne_021420_CD_F3.raw	F65.3	246.1	260.9	285.6	133.4	121.4	87.6	58.1	49.5	272.9	257.6	237.2	136.6	95.3	68.5	40.1	53.6		3.05	1	5.434e-05	0.0001082
		FALSE	High	Sequest HT (A2)	Unambiguous	[R].qLDMILDEQR.[R]	N-Term(TMTpro)	1	P49257	P49257	0	2	0.673	0	1	1	782.923	1564.84	1564.83	4.1	0.00321	HCD (High Energy Collision Dissociation)	MS2	75.6815	50.2	-50	87	113.567	60987	2020_10_137_Wijeratne_CETSA-UPR-480TechRep_AB_F1-2.raw	F67.2	90.4	90.3	74.1	39.1	17.2	30.4	22.2	22.6	102.8	89.6	79.5	46.5	33.1	27.9	25.2	12.9		2.63	1	6.383e-05	0.0001305
		FALSE	High	Sequest HT (A2)	Unambiguous	[R].qLDMILDEQR.[R]	N-Term(TMTpro)	1	P49257	P49257	0	2	0.6071	0	1	1	782.921	1564.84	1564.83	1.89	0.00148	HCD (High Energy Collision Dissociation)	MS2	25.3223	263.7		71.747	92.9144	36014	010_2019_08_019_R_Wijeratne_021420_CD_F4.raw	F65.4	444.7	466.2	515.5	251.4	230.5	152.7	87	85	473.6	455	395.2	245.4	183.2	112.5	62.4	58.7		2.8	1	6.383e-05	0.0001545
		FALSE	High	Sequest HT (A2)	Unambiguous	[R].qLDMILDEQR.[R]	N-Term(TMTpro)	1	P49257	P49257	0	2	0.6978	0	1	1	782.919	1564.83	1564.83	-0.49	-0.00038	HCD (High Energy Collision Dissociation)	MS2	16.0185	111.2		79.032	95.8608	37075	010_2019_08_019_R_Wijeratne_021420_GH_F2.raw	F71.2	182.3	208.9	241.4	92.3	47.9	40	46.5	26.9	235.2	215.8	206.3	81.4	57.7	30.8	33.6	31.7		3.21	1	6.383e-05	0.0001389
		FALSE	High	Sequest HT (A2)	Unambiguous	[R].qLDMILDEQR.[R]	N-Term(TMTpro)	1	P49257	P49257	0	2	0.6828	0	1	1	782.92	1564.83	1564.83	0.35	0.00027	HCD (High Energy Collision Dissociation)	MS2	14.6482	127		86	93.7179	36806	010_2019_08_019_R_Wijeratne_021420_EF_F2.raw	F70.2	230.4	233.3	242.9	87.4	62	38.7	36	29.5	252.1	227.4	269.3	133.1	70.6	48.1	28.7	42.8		3.09	1	6.555e-05	0.0001675
		FALSE	High	Sequest HT (A2)	Unambiguous	[R].qLDMILDEQR.[R]	N-Term(TMTpro)	1	P49257	P49257	0	2	0.64	0	1	1	782.919	1564.83	1564.83	-0.96	-0.00075	HCD (High Energy Collision Dissociation)	MS2	27.0583	45.3		29.946	96.8765	37526	010_2019_08_019_R_Wijeratne_021420_GH_F2.raw	F71.2	78.4	81.4	94	36.6	23.2	18.8	23.4	16.7	87.8	78.8	67.6	38.6	32.2	11.9	19.5	15.9		2.5	1	6.654e-05	0.0001787
		FALSE	High	Sequest HT (A2)	Unambiguous	[R].qLDMILDEQR.[R]	N-Term(TMTpro)	1	P49257	P49257	0	2	0.6741	0	1	1	782.919	1564.83	1564.83	-0.55	-0.00043	HCD (High Energy Collision Dissociation)	MS2	0	102.1		18.501	94.6647	36961	010_2019_08_019_R_Wijeratne_021420_AB_F3.raw	F64.3	205.4	176.6	164	81.2	43.3	53.5	26	24.5	221.9	209.2	182.1	84.7	62.3	49.9	28.9	20.8		3.16	1	6.825e-05	0.0002024
		FALSE	High	Sequest HT (A2)	Unambiguous	[R].qLDMILDEQR.[R]	N-Term(TMTpro)	1	P49257	P49257	0	2	0.6623	0	1	1	782.92	1564.83	1564.83	0.47	0.00037	HCD (High Energy Collision Dissociation)	MS2	21.4599	89.8		72.771	94.2175	37136	010_2019_08_019_R_Wijeratne_021420_CD_F2.raw	F65.2	143	142.4	173.9	83.3	76	47.9	43.2	37.1	150.7	155.6	145.6	72.4	55.6	45	32.2	33.5		3.08	1	7.204e-05	0.0002312
		FALSE	High	Sequest HT (A2)	Unambiguous	[R].qLDMILDEQR.[R]	N-Term(TMTpro)	1	P49257	P49257	0	2	0.6814	0	1	1	782.921	1564.84	1564.83	1.73	0.00136	HCD (High Energy Collision Dissociation)	MS2	5.54808	211		86	94.7395	37273	010_2019_08_019_R_Wijeratne_021420_EF_F2.raw	F70.2	391.9	420.4	427.9	140.1	99.1	58.6	48.8	40.7	438.9	400.3	435.6	218.7	110	68	35.9	41.6		3.17	1	9.34e-05	0.0003995
		FALSE	High	Sequest HT (A2)	Unambiguous	[R].qLDMILDEQR.[R]	N-Term(TMTpro)	1	P49257	P49257	0	2	0.6914	0	1	1	782.923	1564.84	1564.83	4.27	0.00334	HCD (High Energy Collision Dissociation)	MS2	8.42908	241.9		86	95.241	37605	010_2019_08_019_R_Wijeratne_021420_CD_F2.raw	F65.2	485.1	458.4	547	174	155.1	92.4	83.9	76.8	478.2	449.2	384.6	160.5	123	75.6	62.9	62.9		3.24	1	9.608e-05	0.0004495
		FALSE	High	Sequest HT (A2)	Unambiguous	[R].qLDMILDEQR.[R]	N-Term(TMTpro)	1	P49257	P49257	0	3	0.6985	0	1	1	522.283	1564.83	1564.83	1.31	0.00068	HCD (High Energy Collision Dissociation)	MS2	34.9052	22.2		86	96.7795	37679	010_2019_08_019_R_Wijeratne_021420_AB_F2.raw	F64.2	38.2	34.8	38.4	19.1	9.6	13.3	7.9	9	37.3	44.3	36.4	21.2	16.7	12.8	8.1	7.4		3.88	1	0.0001141	0.0006591
		FALSE	High	Sequest HT (A2)	Unambiguous	[R].qLDMILDEQR.[R]	N-Term(TMTpro)	1	P49257	P49257	0	2	0.6877	0	1	1	782.921	1564.83	1564.83	0.97	0.00076	HCD (High Energy Collision Dissociation)	MS2	3.29221	306.5		86	91.0545	35913	010_2019_08_019_R_Wijeratne_021420_EF_F3.raw	F70.3	585.2	614.7	624.4	194.9	152.1	81.5	75.6	61.1	642.6	585.1	601.9	298.8	157.9	108.1	56.8	63.2		3.17	1	0.0001141	0.0006393
		FALSE	High	Sequest HT (A2)	Unambiguous	[R].qLDMILDEQR.[R]	N-Term(TMTpro)	1	P49257	P49257	0	3	0.6259	0	1	1	522.282	1564.83	1564.83	-0.41	-0.00021	HCD (High Energy Collision Dissociation)	MS2	25.415	58.1	-50	87	108.655	59041	2020_10_137_Wijeratne_CETSA-UPR-480TechRep_EF_F1-3.raw	F66.3	101.2	101.5	116	53.3	47.9	28.2	22.8	21.5	112.1	96.9	82.2	56.1	34.3	20.7	21.6	13		2.78	1	0.000116	0.0006724
		FALSE	High	Sequest HT (A2)	Unambiguous	[R].qLDMILDEQR.[R]	N-Term(TMTpro)	1	P49257	P49257	0	3	0.63	0	1	1	522.281	1564.83	1564.83	-2.75	-0.00143	HCD (High Energy Collision Dissociation)	MS2	39.2123	56.2	-50	87	109.631	59691	2020_10_137_Wijeratne_CETSA-UPR-480TechRep_GH_F1-3.raw	F69.3	86.1	109.6	118.5	44.9	28.1	27.1	23.7	19.4	104.6	110.8	91	51.2	36.6	16.9	17	13.8		2.73	1	0.0001215	0.0007107
		FALSE	High	Sequest HT (A2)	Unambiguous	[R].qLDMILDEQR.[R]	N-Term(TMTpro)	1	P49257	P49257	0	2	0.6311	0	1	1	782.921	1564.84	1564.83	1.93	0.00151	HCD (High Energy Collision Dissociation)	MS2	40.3193	69		86	97.9032	38572	010_2019_08_019_R_Wijeratne_021420_CD_F1.raw	F65.1	112.3	119	127.5	59.8	56.2	34.6	27.4	25.5	126.6	125	116.5	61	40.5	30.5	18.6	22.3		2.44	1	0.0001397	0.0008512
		FALSE	High	Sequest HT (A2)	Unambiguous	[R].qLDMILDEQR.[R]	N-Term(TMTpro)	1	P49257	P49257	0	3	0.535	0	1	1	522.282	1564.83	1564.83	-0.31	-0.00016	HCD (High Energy Collision Dissociation)	MS2	49.0599	63.5	-50	87	107.576	58401	2020_10_137_Wijeratne_CETSA-UPR-480TechRep_EF_F1-4.raw	F66.4	105.4	107.9	120.6	58.1	49.5	37	24.9	19.4	112.2	114.4	103.5	56.9	41.7	26.1	21.1	17.6		2.86	1	0.0001569	0.00105
		FALSE	High	Sequest HT (A2)	Unambiguous	[R].qLDMILDEQR.[R]	N-Term(TMTpro)	1	P49257	P49257	0	2	0.6549	0	1	1	782.92	1564.83	1564.83	-0.17	-0.00013	HCD (High Energy Collision Dissociation)	MS2	0	22.3	-50	87	110.101	59672	2020_10_137_Wijeratne_CETSA-UPR-480TechRep_EF_F1-2.raw	F66.2	31.2	35.1	48.6	18	15.8	14.4	10.7	12.2	37.5	35.9	31.8	22.8	13.6	7.5	10.9	10.6		2.26	1	0.0001569	0.001066
		FALSE	High	Sequest HT (A2)	Unambiguous	[R].qLDMILDEQR.[R]	N-Term(TMTpro)	1	P49257	P49257	0	3	0.6623	0	1	1	522.282	1564.83	1564.83	-0.89	-0.00047	HCD (High Energy Collision Dissociation)	MS2	26.5639	47.6		86	92.1624	36397	010_2019_08_019_R_Wijeratne_021420_EF_F3.raw	F70.3	76	83.4	102.6	41	33.2	18	18.5	13	86.1	81.2	87.4	50.3	25.8	18.2	8.1	18.4		3.02	1	0.0001854	0.001268
		FALSE	High	Sequest HT (A2)	Unambiguous	[R].qLDMILDEQR.[R]	N-Term(TMTpro)	1	P49257	P49257	0	3	0.657	0	1	1	522.281	1564.83	1564.83	-3.35	-0.00175	HCD (High Energy Collision Dissociation)	MS2	69.436	85.6	-50	87	113.488	60943	2020_10_137_Wijeratne_CETSA-UPR-480TechRep_AB_F1-2.raw	F67.2	138.6	132	121.3	81.8	39.9	48.8	37.2	37.7	163.9	128.6	143.8	96.4	64.6	55.6	50.6	29.1		1.72	1	0.0002208	0.001527
		FALSE	High	Sequest HT (A2)	Unambiguous	[R].qLDMILDEQR.[R]	N-Term(TMTpro)	1	P49257	P49257	0	3	0.6515	0	1	1	522.283	1564.83	1564.83	1.04	0.00054	HCD (High Energy Collision Dissociation)	MS2	23.2327	46.2		80.449	93.9361	36987	010_2019_08_019_R_Wijeratne_021420_CD_F3.raw	F65.3	81.9	81	101.6	41.7	33.2	20.9	14.7	11.9	84.4	85.2	78.5	40.8	24	16.2	10	12.5		3.3	1	0.0002224	0.001569
		FALSE	High	Sequest HT (A2)	Unambiguous	[R].qLDMILDEQR.[R]	N-Term(TMTpro)	1	P49257	P49257	0	2	0.6009	0	1	1	782.92	1564.83	1564.83	0.39	0.0003	HCD (High Energy Collision Dissociation)	MS2	73.598	33.1	-50	87	109.846	59510	2020_10_137_Wijeratne_CETSA-UPR-480TechRep_GH_F1-2.raw	F69.2	46.3	54	61.8	25.7	20.4	19.1	21.7	14.4	58.9	66.9	49.6	28	23.4	10.4	15.2	13.6		2.23	1	0.0003142	0.002297
		FALSE	High	Sequest HT (A2)	Unambiguous	[R].qLDMILDEQR.[R]	N-Term(TMTpro)	1	P49257	P49257	0	3	0.474	0	1	1	522.284	1564.84	1564.83	2.86	0.00149	HCD (High Energy Collision Dissociation)	MS2	21.647	36.3	-50	87	114.345	60781	2020_10_137_Wijeratne_CETSA-UPR-480TechRep_AB_F1-1.raw	F67.1	61.2	53.8	55.5	34.2	17.4	25.9	13.4	10.7	67.6	60.7	60.3	39.7	22.6	25.6	18.1	13.9		1.54	1	0.0003219	0.002459
		FALSE	High	Sequest HT (A2)	Unambiguous	[R].qLDMILDEQR.[R]	N-Term(TMTpro)	1	P49257	P49257	0	3	0.607	0	1	1	522.281	1564.83	1564.83	-2.6	-0.00136	HCD (High Energy Collision Dissociation)	MS2	23.5327	71.1	-50	87	112.289	60802	2020_10_137_Wijeratne_CETSA-UPR-480TechRep_AB_F1-3.raw	F67.3	133.8	126.5	115.8	57	34.2	41	23.7	24.4	134.7	129.9	118.7	66.6	45.3	40.2	27.7	17.9		2.85	1	0.0004915	0.003832
		FALSE	High	Sequest HT (A2)	Unambiguous	[R].qLDMILDEQR.[R]	N-Term(TMTpro)	1	P49257	P49257	0	3	0.5309	0	1	1	522.28	1564.82	1564.83	-5.11	-0.00267	HCD (High Energy Collision Dissociation)	MS2	32.7817	57.1	-50	87	107.814	58535	2020_10_137_Wijeratne_CETSA-UPR-480TechRep_EF_F1-4.raw	F66.4	96.1	96.1	120.6	54.5	43.4	31.6	18.3	21.2	105	98.9	90.1	51.6	34	20.4	15.3	16.4		1.94	1	0.002062	0.01559
		FALSE	High	Sequest HT (A2)	Unambiguous	[R].qLDMILDEQR.[R]	N-Term(TMTpro)	1	P49257	P49257	0	3	0.3559	0	1	1	522.286	1564.84	1564.83	6.41	0.00335	HCD (High Energy Collision Dissociation)	MS2	48.2944	26.5	-50	87	112.028	59965	2020_10_137_Wijeratne_CETSA-UPR-480TechRep_CD_F1-1.raw	F68.1	37	50	51.8	22.2	14.8	11.4	10.8	7.3	46.8	41.7	47	39	14.3	13.8	6	10.6		1.18	1	0.00326	0.02964
		FALSE	High	Sequest HT (A2)	Unambiguous	[R].qLDMILDEQR.[R]	N-Term(TMTpro)	1	P49257	P49257	0	3	0.0729	0	1	1	522.282	1564.83	1564.83	-0.5	-0.00026	HCD (High Energy Collision Dissociation)	MS2	83.306	28.1	-50	119	111.263	60089	2020_10_137_Wijeratne_CETSA-UPR-480TechRep_CD_F1-2.raw	F68.2	47.1	52.8	51.1	23.5	17.7	8.9	9.5	7.8	53.9	45.8	57.2	33.3	17.3	9.2	5.5	9.6		0.96	1	0.007108	0.08066
		FALSE	High	Sequest HT (A2)	Unambiguous	[R].qLDMILDEQR.[R]	N-Term(TMTpro)	1	P49257	P49257	0	2	0.1825	0	1	1	782.92	1564.83	1564.83	0.8	0.00062	HCD (High Energy Collision Dissociation)	MS2	0	45.8	-50	87	112.636	60995	2020_10_137_Wijeratne_CETSA-UPR-480TechRep_AB_F1-3.raw	F67.3	96.3	86.8	68.5	29.9	17.3	21.3	16.1	11.9	94.8	100.1	85.6	43.3	19.3	21.7	11.9	7.7		1.37	1	0.007585	0.08686
	FALSE	High	[K].AAFENWEVEVTFR.[V]	1xTMTpro [N-Term]	0.000324138	0.000129361	1	1	2	P49257	P49257 [99-111]		0	1901.97	244.4	270.9	218.8	260.6	226.3	226.6	121.9	148.6	79.8	110.6	95.5	90.2	59.6	67.3	56.1	53.5																																																																																																																		High	Not Found	High	Not Found	High	Not Found	High	Not Found	High	Not Found	High	Not Found	High	Not Found	High	Not Found	High	Not Found	High	Not Found	High	Not Found	High	Not Found	High	Not Found	High	Not Found	High	Not Found	High	Not Found	High	Not Found	High	Not Found	Not Found	Not Found	Not Found	Not Found	Not Found	Not Found	Not Found	Not Found	High	Not Found	High	Not Found	Not Found	Not Found	Not Found	Not Found	Not Found	Not Found	Not Found	Not Found	High	Not Found	High	Not Found	Not Found	Not Found	Not Found	Not Found	Not Found	Not Found	Not Found	Not Found	High	Not Found	High	Not Found	Not Found	Not Found	Not Found	Not Found	Not Found	Not Found	Not Found	Not Found	High	Not Found	High	Not Found	Not Found	Not Found	Not Found	Not Found	Not Found	Not Found	Not Found	Not Found	High	Not Found	High	Not Found	Not Found	Not Found	Not Found	Not Found	Not Found	Not Found	Not Found	Not Found	High	Not Found	High	Not Found	Not Found	Not Found	Not Found	Not Found	Not Found	Not Found	Not Found	Not Found	High	Not Found	High	Not Found	Not Found	Not Found	Not Found	Not Found	Not Found	Not Found	Not Found	Not Found	High	5.169e-05	9.637e-05	2.68
		Checked	Confidence	Identifying Node	PSM Ambiguity	Annotated Sequence	Modifications	# Proteins	Master Protein Accessions	Protein Accessions	# Missed Cleavages	Charge	DeltaScore	DeltaCn	Rank	Search Engine Rank	m/z [Da]	MH+ [Da]	Theo. MH+ [Da]	DeltaM [ppm]	Deltam/z [Da]	Activation Type	MS Order	Isolation Interference [%]	Average Reporter S/N	Comp. Voltage [V]	Ion Inject Time [ms]	RT [min]	First Scan	Spectrum File	File ID	Abundance: 126	Abundance: 127N	Abundance: 127C	Abundance: 128N	Abundance: 128C	Abundance: 129N	Abundance: 129C	Abundance: 130N	Abundance: 130C	Abundance: 131N	Abundance: 131C	Abundance: 132N	Abundance: 132C	Abundance: 133N	Abundance: 133C	Abundance: 134N	Quan Info	XCorr	# Protein Groups	Percolator q-Value	Percolator PEP
		FALSE	High	Sequest HT (A2)	Unambiguous	[K].aAFENWEVEVTFR.[V]	N-Term(TMTpro)	1	P49257	P49257	0	2	0.5784	0	1	1	951.493	1901.98	1901.97	3.19	0.00303	HCD (High Energy Collision Dissociation)	MS2	30.226	145.7		86	138.705	55694	010_2019_08_019_R_Wijeratne_021420_AB_F5.raw	F64.5	244.4	218.8	226.3	121.9	79.8	95.5	59.6	56.1	270.9	260.6	226.6	148.6	110.6	90.2	67.3	53.5		2.68	1	5.169e-05	9.637e-05
		FALSE	High	Sequest HT (A2)	Unambiguous	[K].aAFENWEVEVTFR.[V]	N-Term(TMTpro)	1	P49257	P49257	0	2	0.267	0	1	1	951.495	1901.98	1901.97	5.29	0.00503	HCD (High Energy Collision Dissociation)	MS2	66.2907	61.5		74.127	141.455	57740	010_2019_08_019_R_Wijeratne_021420_CD_F4.raw	F65.4	87.1	92.1	110.6	61.8	60.1	34.3	21.7	26.9	106.4	101.9	98.9	67.5	41.4	30.9	18.6	23.6		1.91	1	0.0003761	0.002917
	FALSE	High	[R].SQQEAAAK.[K]	1xTMTpro [K8]; 1xTMTpro [N-Term]	0.000775461	0.000163865	1	1	15	P49257	P49257 [500-507]		0	1440.83	133.2	158.1	82	49.5	111.3	117.8	69.9	79.2	44.9	57.1	59.1	60.2	51.3	34.2	47	27.1	341.8	340.7	404.6	404.2	327.3	370.9	332.8	320.1	419.6	411	348.1	366.5	367.3	313.9	451.9	389	411.1	334.4	164.4	197.7	198.5	227.7	177.5	146.8	151	135.4	162.5	147.1	100.5	123.8	124.6	121.8	127.2	130.4	89.8	71.9	146.8	127.6	128	102.9	115.9	73.7	147.9	139.5	122.3	115.3	82.9	74.2																	55.71	55.19	0.68	7.77			54.88	64.65	0.81	17.09			56.84	65.01	2.08	18.93			47.55	67.43	13.69	43.63			33.58	53.46	15.69	38.54			34.45	64.38	12.68	37.09			47.9	62.15	15.43	18.06			54.03	67.71	5.08	18.12				Not Found	High	Not Found	High	Not Found	High	Not Found	High	Not Found	High	Not Found	High	Not Found	High	Not Found	High	Not Found	High	Not Found	High	Not Found	High	Not Found	High	Not Found	High	Not Found	High	Not Found	High	Not Found	High	High	High	High	High	High	High	High	High	High	Not Found	High	Not Found	High	High	High	High	High	High	High	High	High	Not Found	High	Not Found	High	High	High	High	High	High	High	High	High	Not Found	High	Not Found	High	High	High	High	High	High	High	High	High	Not Found	High	Not Found	High	High	High	High	High	High	High	High	High	Not Found	High	Not Found	High	High	High	High	High	High	High	High	High	Not Found	High	Not Found	High	High	High	High	High	High	High	High	High	Not Found	High	Not Found	High	High	High	High	High	High	High	High	High	Not Found	High	Not Found	High	6.825e-05	0.0001988	2.41
		Checked	Confidence	Identifying Node	PSM Ambiguity	Annotated Sequence	Modifications	# Proteins	Master Protein Accessions	Protein Accessions	# Missed Cleavages	Charge	DeltaScore	DeltaCn	Rank	Search Engine Rank	m/z [Da]	MH+ [Da]	Theo. MH+ [Da]	DeltaM [ppm]	Deltam/z [Da]	Activation Type	MS Order	Isolation Interference [%]	Average Reporter S/N	Comp. Voltage [V]	Ion Inject Time [ms]	RT [min]	First Scan	Spectrum File	File ID	Abundance: 126	Abundance: 127N	Abundance: 127C	Abundance: 128N	Abundance: 128C	Abundance: 129N	Abundance: 129C	Abundance: 130N	Abundance: 130C	Abundance: 131N	Abundance: 131C	Abundance: 132N	Abundance: 132C	Abundance: 133N	Abundance: 133C	Abundance: 134N	Quan Info	XCorr	# Protein Groups	Percolator q-Value	Percolator PEP
		FALSE	High	Sequest HT (A2)	Unambiguous	[R].sQQEAAAk.[K]	N-Term(TMTpro); K8(TMTpro)	1	P49257	P49257	0	2	0.2638	0	1	1	720.919	1440.83	1440.83	0.72	0.00052	HCD (High Energy Collision Dissociation)	MS2	0	52.9	-50	87	21.0707	9865	2020_10_137_Wijeratne_CETSA-UPR-480TechRep_GH_F1-4b.raw	F69.5	88.8	96.1	105.4	44.2	31.1	25.8	30	25.8	98.6	95	84.1	38.8	26.4	19.6	17.1	19.9		2.35	1	6.825e-05	0.0002036
		FALSE	High	Sequest HT (A2)	Unambiguous	[R].sQQEAAAk.[K]	N-Term(TMTpro); K8(TMTpro)	1	P49257	P49257	0	2	0.2282	0	1	1	720.918	1440.83	1440.83	-1.54	-0.00111	HCD (High Energy Collision Dissociation)	MS2	0	58.5		86	10.8755	3569	010_2019_08_019_R_Wijeratne_021420_CD_F5.raw	F65.5	78.4	91.3	100	47.4	47.5	42.5	46.9	43.5	92.6	81.6	76	48.6	39.1	33.7	31.3	35.2		2.41	1	6.825e-05	0.0001988
		FALSE	High	Sequest HT (A2)	Unambiguous	[R].sQQEAAAk.[K]	N-Term(TMTpro); K8(TMTpro)	1	P49257	P49257	0	2	0.2944	0	1	1	720.919	1440.83	1440.83	-0.04	-3e-05	HCD (High Energy Collision Dissociation)	MS2	0	84.3	-50	87	20.4124	9771	2020_10_137_Wijeratne_CETSA-UPR-480TechRep_GH_F1-3.raw	F69.3	140.9	137.9	175.5	80.2	38.7	33.4	44.1	30.7	155.4	156	148.6	63.4	53.7	29.9	34.1	26.4		2.48	1	8.052e-05	0.0002856
		FALSE	High	Sequest HT (A2)	Unambiguous	[R].sQQEAAAk.[K]	N-Term(TMTpro); K8(TMTpro)	1	P49257	P49257	0	2	0.2821	0	1	1	720.919	1440.83	1440.83	-0.01	-1e-05	HCD (High Energy Collision Dissociation)	MS2	7.34204	71	-50	87	20.2313	9404	2020_10_137_Wijeratne_CETSA-UPR-480TechRep_EF_F1-4.raw	F66.4	126.5	122.5	129.2	66	46.6	38.3	42	36.8	124.2	110.2	102.1	53.9	36.7	33.2	30.9	37.5		2.73	1	8.052e-05	0.0002778
		FALSE	High	Sequest HT (A2)	Unambiguous	[R].sQQEAAAk.[K]	N-Term(TMTpro); K8(TMTpro)	1	P49257	P49257	0	2	0.309	0	1	1	720.918	1440.83	1440.83	-0.88	-0.00063	HCD (High Energy Collision Dissociation)	MS2	24.4251	134.7		86	10.4933	3498	010_2019_08_019_R_Wijeratne_021420_EF_F4.raw	F70.4	205.5	204.1	234	112.5	87.3	62.9	65.9	59.9	205.8	237.4	232.5	156.5	94.1	82.4	52.7	61.6		2.88	1	0.0001141	0.0005986
		FALSE	High	Sequest HT (A2)	Unambiguous	[R].sQQEAAAk.[K]	N-Term(TMTpro); K8(TMTpro)	1	P49257	P49257	0	2	0.3176	0	1	1	720.918	1440.83	1440.83	-1.45	-0.00104	HCD (High Energy Collision Dissociation)	MS2	0	83.9		86	11.247	3788	010_2019_08_019_R_Wijeratne_021420_CD_F4.raw	F65.4	147	129.7	139.9	68.5	71	54.7	56.3	55.4	133	113.8	115	69.1	51.9	40.8	48.3	47.6		2.55	1	0.0001141	0.0006228
		FALSE	High	Sequest HT (A2)	Unambiguous	[R].sQQEAAAk.[K]	N-Term(TMTpro); K8(TMTpro)	1	P49257	P49257	0	2	0.251	0	1	1	720.918	1440.83	1440.83	-0.78	-0.00056	HCD (High Energy Collision Dissociation)	MS2	13.4929	154.2	-50	87	20.626	9733	2020_10_137_Wijeratne_CETSA-UPR-480TechRep_EF_F1-3.raw	F66.3	280.1	299.5	316.1	114.1	98.8	78	72.7	81.2	258.4	253.8	237.9	111.6	74.5	66.5	59.6	63.9		2.51	1	0.0001141	0.0005917
		FALSE	High	Sequest HT (A2)	Unambiguous	[R].sQQEAAAk.[K]	N-Term(TMTpro); K8(TMTpro)	1	P49257	P49257	0	2	0.2491	0	1	1	720.919	1440.83	1440.83	-0.32	-0.00023	HCD (High Energy Collision Dissociation)	MS2	0	137.2		86	10.538	3474	010_2019_08_019_R_Wijeratne_021420_EF_F3.raw	F70.3	197.2	213.1	224.6	106.2	94.4	76.3	76.9	66.9	221.3	226.7	212.6	156.7	100.4	88.2	64.3	69.6		2.81	1	0.0001215	0.0007386
		FALSE	High	Sequest HT (A2)	Unambiguous	[R].sQQEAAAk.[K]	N-Term(TMTpro); K8(TMTpro)	1	P49257	P49257	0	3	0.3141	0	1	1	480.948	1440.83	1440.83	0.44	0.00021	HCD (High Energy Collision Dissociation)	MS2	42.0869	73.9	-50	87	23.1657	10887	2020_10_137_Wijeratne_CETSA-UPR-480TechRep_AB_F1-3.raw	F67.3	133.2	82	111.3	69.9	44.9	59.1	51.3	47	158.1	49.5	117.8	79.2	57.1	60.2	34.2	27.1		3.12	1	0.0001433	0.0008916
		FALSE	High	Sequest HT (A2)	Unambiguous	[R].sQQEAAAk.[K]	N-Term(TMTpro); K8(TMTpro)	1	P49257	P49257	0	2	0.2702	0	1	1	720.918	1440.83	1440.83	-1.27	-0.00091	HCD (High Energy Collision Dissociation)	MS2	18.4734	202.2	-50	87	21.1907	9871	2020_10_137_Wijeratne_CETSA-UPR-480TechRep_CD_F1-3.raw	F68.3	360.7	362.8	388.8	150.3	105.7	75.3	81.9	57.9	357.5	370	365.7	212.5	117.5	89.5	63	75.9		2.48	1	0.0001494	0.0009176
		FALSE	High	Sequest HT (A2)	Unambiguous	[R].sQQEAAAk.[K]	N-Term(TMTpro); K8(TMTpro)	1	P49257	P49257	0	2	0.2911	0	1	1	720.92	1440.83	1440.83	1.25	0.0009	HCD (High Energy Collision Dissociation)	MS2	0	36.1	-50	87	20.8485	9786	2020_10_137_Wijeratne_CETSA-UPR-480TechRep_GH_F1-5.raw	F69.6	52.2	66.6	67.6	33.2	19.6	18	26.9	13.9	61.7	68.3	55.1	26.1	27.4	13.2	11.8	16.8		2.37	1	0.0002365	0.001701
		FALSE	High	Sequest HT (A2)	Unambiguous	[R].sQQEAAAk.[K]	N-Term(TMTpro); K8(TMTpro)	1	P49257	P49257	0	3	0.3556	0	1	1	480.949	1440.83	1440.83	1.23	0.00059	HCD (High Energy Collision Dissociation)	MS2	51.9346	47.2	-50	87	21.302	10019	2020_10_137_Wijeratne_CETSA-UPR-480TechRep_EF_F1-2.raw	F66.2	67.4	64.6	72.8	46	38.9	39.3	30.7	31.8	70.3	65.3	60.6	44.6	42.2	29.9	28.2	22.3		2.7	1	0.0003761	0.002908
		FALSE	High	Sequest HT (A2)	Unambiguous	[R].sQQEAAAk.[K]	N-Term(TMTpro); K8(TMTpro)	1	P49257	P49257	0	3	0.3744	0	1	1	480.949	1440.83	1440.83	1.89	0.00091	HCD (High Energy Collision Dissociation)	MS2	72.1011	42.1	-50	87	21.9648	10163	2020_10_137_Wijeratne_CETSA-UPR-480TechRep_CD_F1-2.raw	F68.2	49.2	46.1	70.9	39.9	44.7	54.4	28.5	20.3	45.2	51.5	50.3	44.8	37.6	52.5	20	18.2		2.27	1	0.0005511	0.004216
		FALSE	High	Sequest HT (A2)	Unambiguous	[R].sQQEAAAk.[K]	N-Term(TMTpro); K8(TMTpro)	1	P49257	P49257	0	2	0.2657	0	1	1	720.92	1440.83	1440.83	2.3	0.00166	HCD (High Energy Collision Dissociation)	MS2	0	27.6	-50	87	20.8598	9772	2020_10_137_Wijeratne_CETSA-UPR-480TechRep_GH_F1-2.raw	F69.2	45.4	47.5	62.6	19.9	11.1	12.6	14.9	12.5	55.2	47.2	46.6	18.5	16.3	9.2	10.7	11.1		2.07	1	0.0006361	0.004719
		FALSE	High	Sequest HT (A2)	Unambiguous	[R].sQQEAAAk.[K]	N-Term(TMTpro); K8(TMTpro)	1	P49257	P49257	0	3	0.3333	0	1	1	480.948	1440.83	1440.83	-1.03	-0.0005	HCD (High Energy Collision Dissociation)	MS2	46.0794	130.6	-50	87	20.8827	9702	2020_10_137_Wijeratne_CETSA-UPR-480TechRep_CD_F1-4.raw	F68.4	157.7	138.5	173.5	83	86.6	84.5	127	163.3	156.9	154.5	150.3	119.7	84.1	109.5	141.4	159		3.09	1	0.0009551	0.006679
	FALSE	High	[K].EKYQEEFEHFQQELDKK.[K]	3xTMTpro [K2; K16; K17]; 1xTMTpro [N-Term]	0.000812702	0.000163865	1	1	1	P49257	P49257 [287-303]		2	3471.89	105.9	124.4	86.9	99.8	77.8	79.9	31.1	29.8	21.2	21.7	19.8	16.4	11.9	5.8	9.3	4.6																																																																																																																		Not Found	High	Not Found	High	Not Found	High	Not Found	High	Not Found	High	Not Found	High	Not Found	High	Not Found	High	Not Found	High	Not Found	High	Not Found	High	Not Found	High	Not Found	High	Not Found	High	Not Found	High	Not Found	High	Not Found	Not Found	Not Found	Not Found	Not Found	Not Found	Not Found	Not Found	Not Found	Not Found	Not Found	Not Found	Not Found	Not Found	Not Found	Not Found	Not Found	Not Found	Not Found	Not Found	Not Found	Not Found	Not Found	Not Found	Not Found	Not Found	Not Found	Not Found	Not Found	Not Found	Not Found	Not Found	Not Found	Not Found	Not Found	Not Found	Not Found	Not Found	Not Found	Not Found	Not Found	Not Found	Not Found	Not Found	Not Found	Not Found	Not Found	Not Found	Not Found	Not Found	Not Found	Not Found	Not Found	Not Found	Not Found	Not Found	Not Found	Not Found	Not Found	Not Found	Not Found	Not Found	Not Found	Not Found	Not Found	Not Found	Not Found	Not Found	Not Found	Not Found	Not Found	Not Found	Not Found	Not Found	Not Found	Not Found	Not Found	Not Found	Not Found	Not Found	Not Found	Not Found	Not Found	Not Found	Not Found	Not Found	Not Found	Not Found	Not Found	Not Found	Not Found	Not Found	Not Found	Not Found	Not Found	Not Found	High	6.825e-05	0.0002071	2.04
		Checked	Confidence	Identifying Node	PSM Ambiguity	Annotated Sequence	Modifications	# Proteins	Master Protein Accessions	Protein Accessions	# Missed Cleavages	Charge	DeltaScore	DeltaCn	Rank	Search Engine Rank	m/z [Da]	MH+ [Da]	Theo. MH+ [Da]	DeltaM [ppm]	Deltam/z [Da]	Activation Type	MS Order	Isolation Interference [%]	Average Reporter S/N	Comp. Voltage [V]	Ion Inject Time [ms]	RT [min]	First Scan	Spectrum File	File ID	Abundance: 126	Abundance: 127N	Abundance: 127C	Abundance: 128N	Abundance: 128C	Abundance: 129N	Abundance: 129C	Abundance: 130N	Abundance: 130C	Abundance: 131N	Abundance: 131C	Abundance: 132N	Abundance: 132C	Abundance: 133N	Abundance: 133C	Abundance: 134N	Quan Info	XCorr	# Protein Groups	Percolator q-Value	Percolator PEP
		FALSE	High	Sequest HT (A2)	Unambiguous	[K].ekYQEEFEHFQQELDkk.[K]	N-Term(TMTpro); K2(TMTpro); K16(TMTpro); K17(TMTpro)	1	P49257	P49257	2	5	0.5049	0	1	1	695.184	3471.89	3471.89	0.33	0.00023	HCD (High Energy Collision Dissociation)	MS2	0	46.6	-50	87	119.358	64652	2020_10_137_Wijeratne_CETSA-UPR-480TechRep_AB_F1-4.raw	F67.4	105.9	86.9	77.8	31.1	21.2	19.8	11.9	9.3	124.4	99.8	79.9	29.8	21.7	16.4	5.8	4.6		2.04	1	6.825e-05	0.0002071
	FALSE	High	[R].NMPSNEKPK.[C]	2xTMTpro [K7; K9]; 1xTMTpro [N-Term]	0.000707261	0.000163865	1	1	18	P49257	P49257 [457-465]		0	1957.14	300.3	327.6	252.8	258.8	269.4	300.9	128.3	137	62.1	109.3	85.8	88.2	59.2	57.2	55.4	44.3	955.9	1033.6	663.4	694.8	1076.3	1237.5	962.7	940.2	728.2	670.5	1142.4	1272.8	947.9	932.4	607	521	1320	1209.9	377	388.2	264	232.6	538.4	546.8	304.5	258.4	240.7	176	364.5	371.1	191.6	162	153.3	106.2	276.9	211	171.7	122	118.7	77.1	352.1	233.4	137.4	106.2	116.4	86.7	215.6	198.4	54.95	55.76	52.71	46.47	58.91	51.29	52.3	58.54	76.78	60.81	73.53	63.7	68.73	73.77	68.98	48.54	70.73	73.19					72.97	78.31					77.94	68.47					94.57	85.32					103.46	93.03					108.53	98.32					104.54	109.41					113.79	116.5						High	High	High	High	High	High	High	High	High	High	High	High	High	High	High	High	High	High	High	High	High	High	High	High	High	High	High	High	High	High	High	High	High	High	High	High	High	High	High	High	High	High	High	High	High	High	High	High	High	High	High	High	High	High	High	High	High	High	High	High	High	High	High	High	High	High	High	High	High	High	High	High	High	High	High	High	High	High	High	High	High	High	High	High	High	High	High	High	High	High	High	High	High	High	High	High	High	High	High	High	High	High	High	High	High	High	High	High	High	High	High	High	High	High	High	High	High	High	High	High	High	High	High	High	High	High	High	High	High	6.654e-05	0.0001836	2.5
		Checked	Confidence	Identifying Node	PSM Ambiguity	Annotated Sequence	Modifications	# Proteins	Master Protein Accessions	Protein Accessions	# Missed Cleavages	Charge	DeltaScore	DeltaCn	Rank	Search Engine Rank	m/z [Da]	MH+ [Da]	Theo. MH+ [Da]	DeltaM [ppm]	Deltam/z [Da]	Activation Type	MS Order	Isolation Interference [%]	Average Reporter S/N	Comp. Voltage [V]	Ion Inject Time [ms]	RT [min]	First Scan	Spectrum File	File ID	Abundance: 126	Abundance: 127N	Abundance: 127C	Abundance: 128N	Abundance: 128C	Abundance: 129N	Abundance: 129C	Abundance: 130N	Abundance: 130C	Abundance: 131N	Abundance: 131C	Abundance: 132N	Abundance: 132C	Abundance: 133N	Abundance: 133C	Abundance: 134N	Quan Info	XCorr	# Protein Groups	Percolator q-Value	Percolator PEP
		FALSE	High	Sequest HT (A2)	Unambiguous	[R].nMPSNEkPk.[C]	N-Term(TMTpro); K7(TMTpro); K9(TMTpro)	1	P49257	P49257	0	3	0.592	0	1	1	653.05	1957.13	1957.14	-0.59	-0.00038	HCD (High Energy Collision Dissociation)	MS2	0	130.2	-50	87	42.3783	21764	2020_10_137_Wijeratne_CETSA-UPR-480TechRep_CD_F1-7.raw	F68.7	269	271.1	243.9	83.8	67.8	41	35	28.1	276.7	248.6	274.1	101.3	57.4	39	25.2	20.9		2.5	1	6.654e-05	0.0001836
		FALSE	High	Sequest HT (A2)	Unambiguous	[R].nMPSNEkPk.[C]	N-Term(TMTpro); K7(TMTpro); K9(TMTpro)	1	P49257	P49257	0	3	0.5232	0	1	1	653.05	1957.14	1957.14	0.25	0.00016	HCD (High Energy Collision Dissociation)	MS2	10.7985	130.3	-50	17.107	42.8554	21921	2020_10_137_Wijeratne_CETSA-UPR-480TechRep_CD_F1-6.raw	F68.6	282.8	272.9	266	84.2	52.1	28.5	31.5	17.1	306.1	255.3	275.6	91.8	60	29.7	18.4	12.1		2.37	1	9.34e-05	0.0003938
		FALSE	High	Sequest HT (A2)	Unambiguous	[R].nMPSNEkPk.[C]	N-Term(TMTpro); K7(TMTpro); K9(TMTpro)	1	P49257	P49257	0	3	0.4676	0	1	1	653.05	1957.14	1957.14	0.3	0.00019	HCD (High Energy Collision Dissociation)	MS2	20.4618	397.6		86	28.2513	9807	010_2019_08_019_R_Wijeratne_021420_CD_F5.raw	F65.5	670.2	674.3	702.8	344.5	324.3	206.8	195.4	164.8	753.6	693.2	632.4	315.1	242.5	161.4	141.4	138.7		2.78	1	0.0001015	0.0005098
		FALSE	High	Sequest HT (A2)	Unambiguous	[R].nMPSNEkPk.[C]	N-Term(TMTpro); K7(TMTpro); K9(TMTpro)	1	P49257	P49257	0	3	0.5042	0	1	1	653.05	1957.13	1957.14	-0.38	-0.00025	HCD (High Energy Collision Dissociation)	MS2	32.635	192.2	-50	87	41.4875	21359	2020_10_137_Wijeratne_CETSA-UPR-480TechRep_EF_F1-5.raw	F66.5	378.2	411.1	341.1	147.4	123.7	85.7	72.5	67.8	391	386.5	295.5	127.7	96	55.6	46.3	48.3		2.38	1	0.0001141	0.0006619
		FALSE	High	Sequest HT (A2)	Unambiguous	[R].nMPSNEkPk.[C]	N-Term(TMTpro); K7(TMTpro); K9(TMTpro)	1	P49257	P49257	0	3	0.5543	0	1	1	653.05	1957.14	1957.14	0.16	0.0001	HCD (High Energy Collision Dissociation)	MS2	56.4452	374.7		78.015	27.1927	9063	010_2019_08_019_R_Wijeratne_021420_EF_F6.raw	F70.6	715.5	749.3	684.7	278.7	214.2	97	111.9	71.9	728.8	715.3	807.7	344.7	204.4	122.4	74.8	73.1		2.67	1	0.0001569	0.001077
		FALSE	High	Sequest HT (A2)	Unambiguous	[R].nMPSNEkPk.[C]	N-Term(TMTpro); K7(TMTpro); K9(TMTpro)	1	P49257	P49257	0	3	0.4069	0	1	1	653.049	1957.13	1957.14	-1.12	-0.00073	HCD (High Energy Collision Dissociation)	MS2	37.9339	250.2		86	27.9461	9059	010_2019_08_019_R_Wijeratne_021420_GH_F7.raw	F71.7	384.2	425.5	486.9	214.6	147	103.4	141.3	90.1	451	480.3	449.6	214.9	139.9	85.7	100.8	87.5		2.31	1	0.0001624	0.001122
		FALSE	High	Sequest HT (A2)	Unambiguous	[R].nMPSNEkPk.[C]	N-Term(TMTpro); K7(TMTpro); K9(TMTpro)	1	P49257	P49257	0	3	0.5276	0	1	1	653.05	1957.14	1957.14	-0.22	-0.00014	HCD (High Energy Collision Dissociation)	MS2	58.9048	257.2		86	26.0642	8265	010_2019_08_019_R_Wijeratne_021420_EF_F7.raw	F70.7	493.3	511.9	464.9	187.8	142.4	81.5	77.7	52.3	486.9	495.4	540.9	239.6	149.1	82.1	51.7	58.1		2.54	1	0.0001945	0.001369
		FALSE	High	Sequest HT (A2)	Unambiguous	[R].nMPSNEkPk.[C]	N-Term(TMTpro); K7(TMTpro); K9(TMTpro)	1	P49257	P49257	0	3	0.5528	0	1	1	653.052	1957.14	1957.14	2.81	0.00184	HCD (High Energy Collision Dissociation)	MS2	0	148.9	-50	87	42.0984	21518	2020_10_137_Wijeratne_CETSA-UPR-480TechRep_EF_F1-6.raw	F66.6	285.2	317.1	265.9	116.6	117	67.6	46.2	48.6	303.8	284	225.5	104.9	80	50.6	30.8	38.4		2.46	1	0.0002194	0.00151
		FALSE	High	Sequest HT (A2)	Unambiguous	[R].nMPSNEkPk.[C]	N-Term(TMTpro); K7(TMTpro); K9(TMTpro)	1	P49257	P49257	0	3	0.5285	0	1	1	653.05	1957.13	1957.14	-0.55	-0.00036	HCD (High Energy Collision Dissociation)	MS2	52.2751	214		86	28.6976	9470	010_2019_08_019_R_Wijeratne_021420_AB_F6.raw	F64.6	409.9	346.1	344.4	159.8	96.5	124.4	84.9	72.8	423.2	339	396	202.4	152.4	127.3	81.4	63.4		2.63	1	0.0002256	0.00162
		FALSE	High	Sequest HT (A2)	Unambiguous	[R].nMPSNEkPk.[C]	N-Term(TMTpro); K7(TMTpro); K9(TMTpro)	1	P49257	P49257	0	3	0.5193	0	1	1	653.05	1957.13	1957.14	-0.57	-0.00037	HCD (High Energy Collision Dissociation)	MS2	18.3044	190.5		43.413	28.3658	9466	010_2019_08_019_R_Wijeratne_021420_CD_F6.raw	F65.6	327.1	342.8	329.1	151.1	152.4	109.8	87.5	85.1	350.6	344.5	297.5	149.5	113.9	69	70.5	67.1		2.33	1	0.0004645	0.003662
		FALSE	High	Sequest HT (A2)	Unambiguous	[R].nMPSNEkPk.[C]	N-Term(TMTpro); K7(TMTpro); K9(TMTpro)	1	P49257	P49257	0	3	0.5414	0	1	1	653.05	1957.14	1957.14	0.48	0.00031	HCD (High Energy Collision Dissociation)	MS2	38.1422	238.7		86	26.8258	8644	010_2019_08_019_R_Wijeratne_021420_CD_F7.raw	F65.7	402.6	429.8	433.5	205.7	180.6	125.7	97.1	92.9	438.7	438.1	403.6	189.5	138.9	85.5	74	83.4		2.66	1	0.0005599	0.004244
		FALSE	High	Sequest HT (A2)	Unambiguous	[R].nMPSNEkPk.[C]	N-Term(TMTpro); K7(TMTpro); K9(TMTpro)	1	P49257	P49257	0	3	0.4964	0	1	1	653.051	1957.14	1957.14	1.19	0.00078	HCD (High Energy Collision Dissociation)	MS2	20.0302	243.3		86	29.233	10062	010_2019_08_019_R_Wijeratne_021420_AB_F5.raw	F64.5	452.6	374	419.8	189.1	114.1	152.6	100.6	94.4	497	364.1	440	212.8	173.1	143.3	102.1	63.4		2.74	1	0.0007128	0.005261
		FALSE	High	Sequest HT (A2)	Unambiguous	[R].nMPSNEkPk.[C]	N-Term(TMTpro); K7(TMTpro); K9(TMTpro)	1	P49257	P49257	0	3	0.4664	0	1	1	653.05	1957.14	1957.14	0.4	0.00026	HCD (High Energy Collision Dissociation)	MS2	16.0411	223.6		55.032	32.8576	10858	010_2019_08_019_R_Wijeratne_021420_GH_F6.raw	F71.6	375.5	408.9	471.7	173.5	114.6	86.5	108	54.2	446.1	437.3	434.4	179.4	116.7	63	66.3	41.8		2.53	1	0.001334	0.009222
		FALSE	High	Sequest HT (A2)	Unambiguous	[R].nMPSNEkPk.[C]	N-Term(TMTpro); K7(TMTpro); K9(TMTpro)	1	P49257	P49257	0	3	0.5615	0	1	1	653.052	1957.14	1957.14	2.56	0.00167	HCD (High Energy Collision Dissociation)	MS2	40.386	103.7	-50	87	43.6136	22672	2020_10_137_Wijeratne_CETSA-UPR-480TechRep_AB_F1-8.raw	F67.8	199.3	170.9	172.9	87	33.8	48.2	34.8	32.5	215.9	184	205.8	88.2	69	54.3	32.1	31		1.87	1	0.002808	0.02357
		FALSE	High	Sequest HT (A2)	Unambiguous	[R].nMPSNEkPk.[C]	N-Term(TMTpro); K7(TMTpro); K9(TMTpro)	1	P49257	P49257	0	4	0.4936	0	1	1	490.041	1957.14	1957.14	2.29	0.00112	HCD (High Energy Collision Dissociation)	MS2	64.1787	80	-50	87	41.6752	21414	2020_10_137_Wijeratne_CETSA-UPR-480TechRep_EF_F1-7.raw	F66.7	114.1	122.4	155.3	82.4	56.6	42.7	46.1	49.8	142.7	128.4	117	67	48.3	31.5	27	48.8		2.35	1	0.003618	0.03445
		FALSE	High	Sequest HT (A2)	Unambiguous	[R].nMPSNEkPk.[C]	N-Term(TMTpro); K7(TMTpro); K9(TMTpro)	1	P49257	P49257	0	3	0.5	0	1	1	653.051	1957.14	1957.14	1.14	0.00075	HCD (High Energy Collision Dissociation)	MS2	79.8926	283	-50	87	42.9091	21672	2020_10_137_Wijeratne_CETSA-UPR-480TechRep_GH_F1-7.raw	F69.9	423.4	437.4	497.7	251.6	166.3	165.6	230.3	132	464.3	492.8	395.8	249	186.9	113.3	143.5	178.8		2.02	1	0.00694	0.0783
		FALSE	High	Sequest HT (A2)	Unambiguous	[R].nMPSNEkPk.[C]	N-Term(TMTpro); K7(TMTpro); K9(TMTpro)	1	P49257	P49257	0	3	0.3073	0	1	1	653.051	1957.14	1957.14	0.83	0.00054	HCD (High Energy Collision Dissociation)	MS2	35.2311	186.7		62.21	24.3607	8145	010_2019_08_019_R_Wijeratne_021420_GH_F8.raw	F71.8	316.6	308	361.4	150.3	102.9	87	102.8	71.3	340.4	355.2	325.9	152.5	114.5	62.3	66.3	69.1		1.92	1	0.008026	0.09229
		FALSE	High	Sequest HT (A2)	Unambiguous	[R].nMPSNEkPk.[C]	N-Term(TMTpro); K7(TMTpro); K9(TMTpro)	1	P49257	P49257	0	3	0.4842	0	1	1	653.051	1957.14	1957.14	1.72	0.00112	HCD (High Energy Collision Dissociation)	MS2	44.6949	155.4		44.832	25.3474	8359	010_2019_08_019_R_Wijeratne_021420_CD_F8.raw	F65.8	256	256.8	296.7	144.9	116.2	85.9	63.5	74.7	290.2	278.6	248.2	126.3	73.5	66.2	55.7	52.3		1.9	1	0.008273	0.09553
	FALSE	High	[R].QVFEGQNR.[I]	1xTMTpro [N-Term]	0.00251306	0.00038732	1	1	33	P49257	P49257 [333-340]		0	1281.69	1307.5	1343.6	1069.7	1097.9	1046.7	1125.5	427.8	495.3	245.4	332.1	251.1	259.9	202.1	175.2	159.5	134.2	558.3	594.1	1038.1	1067.9	967.1	1015.8	574	555.2	1048.4	1021.1	1003.6	1028.9	618.1	557.8	1091.3	1005.3	1096.7	920.7	233	256.8	414.6	451.7	385.5	353.6	187.7	155.8	328	274	223.7	247.9	123.8	106.2	202.7	195.2	179.5	130.6	105.6	74.2	208	143.6	220.8	129.4	91.5	81.2	167	150.4	144.8	130.3	5.42	6.66	2.15	6.88	5.43	11.14	13.43	14.74	24.93	20.99	26.79	26.4	40.8	45.38	35.44	37.59	9.38	13.67	15.57	15.56	60.79	61.71	3.92	14.23	15.37	15.5	59.01	61.76	10.87	4.11	15.24	33.64	65.76	66.89	40.96	13.46	19.86	45.17	69.84	75.01	50.47	27.77	22.35	29.68	78.53	67.54	58.81	34.48	16.83	38.26	78.29	73.94	65.49	64.91	40.12	34.47	91.02	93.17	67.8	44.05	24.16	37.37	92.63	92.86		High	High	High	High	High	High	High	High	High	High	High	High	High	High	High	High	High	High	High	High	High	High	High	High	High	High	High	High	High	High	High	High	High	High	High	High	High	High	High	High	High	High	High	High	High	High	High	High	High	High	High	High	High	High	High	High	High	High	High	High	High	High	High	High	High	High	High	High	High	High	High	High	High	High	High	High	High	High	High	High	High	High	High	High	High	High	High	High	High	High	High	High	High	High	High	High	High	High	High	High	High	High	High	High	High	High	High	High	High	High	High	High	High	High	High	High	High	High	High	High	High	High	High	High	High	High	High	High	High	0.0001141	0.0006288	2.18
		Checked	Confidence	Identifying Node	PSM Ambiguity	Annotated Sequence	Modifications	# Proteins	Master Protein Accessions	Protein Accessions	# Missed Cleavages	Charge	DeltaScore	DeltaCn	Rank	Search Engine Rank	m/z [Da]	MH+ [Da]	Theo. MH+ [Da]	DeltaM [ppm]	Deltam/z [Da]	Activation Type	MS Order	Isolation Interference [%]	Average Reporter S/N	Comp. Voltage [V]	Ion Inject Time [ms]	RT [min]	First Scan	Spectrum File	File ID	Abundance: 126	Abundance: 127N	Abundance: 127C	Abundance: 128N	Abundance: 128C	Abundance: 129N	Abundance: 129C	Abundance: 130N	Abundance: 130C	Abundance: 131N	Abundance: 131C	Abundance: 132N	Abundance: 132C	Abundance: 133N	Abundance: 133C	Abundance: 134N	Quan Info	XCorr	# Protein Groups	Percolator q-Value	Percolator PEP
		FALSE	High	Sequest HT (A2)	Unambiguous	[R].qVFEGQNR.[I]	N-Term(TMTpro)	1	P49257	P49257	0	2	0.6881	0	1	1	641.347	1281.69	1281.69	-0.44	-0.00028	HCD (High Energy Collision Dissociation)	MS2	0	63.1	-50	87	32.3131	15747	2020_10_137_Wijeratne_CETSA-UPR-480TechRep_CD_F1-5.raw	F68.5	129.1	130.1	146.6	34.4	31.1	15.9	16.3	10.6	122.6	121.8	128.8	55.4	28.7	18.4	8.9	11.5		2.18	1	0.0001141	0.0006288
		FALSE	High	Sequest HT (A2)	Unambiguous	[R].qVFEGQNR.[I]	N-Term(TMTpro)	1	P49257	P49257	0	2	0.6344	0	1	1	641.348	1281.69	1281.69	0.58	0.00037	HCD (High Energy Collision Dissociation)	MS2	55.5062	137.6	-50	87	31.5145	15767	2020_10_137_Wijeratne_CETSA-UPR-480TechRep_GH_F1-5.raw	F69.6	253.1	264.4	290.3	119.8	59.4	45.6	56.7	41.5	281	283.2	223.6	105.5	77.7	37	34.8	28		1.86	1	0.000266	0.001895
		FALSE	High	Sequest HT (A2)	Unambiguous	[R].qVFEGQNR.[I]	N-Term(TMTpro)	1	P49257	P49257	0	2	0.6232	0	1	1	641.348	1281.69	1281.69	0.83	0.00053	HCD (High Energy Collision Dissociation)	MS2	19.1245	150.5	-50	87	29.6602	14718	2020_10_137_Wijeratne_CETSA-UPR-480TechRep_EF_F1-5.raw	F66.5	311.9	319.9	309.2	110.7	88.7	54.8	39.4	41.9	311.3	298.6	252.9	100.4	67.8	37.6	31	32.6		2.07	1	0.0003292	0.002504
		FALSE	High	Sequest HT (A2)	Unambiguous	[R].qVFEGQNR.[I]	N-Term(TMTpro)	1	P49257	P49257	0	2	0.5778	0	1	1	641.347	1281.69	1281.69	0.11	7e-05	HCD (High Energy Collision Dissociation)	MS2	10.4244	131.5	-50	119	31.4653	15627	2020_10_137_Wijeratne_CETSA-UPR-480TechRep_CD_F1-4.raw	F68.4	251.7	280.2	270.8	93.3	60.6	41.4	28	26.2	275.9	243.8	268.3	113.6	63.1	40.2	19.9	27.7		1.8	1	0.0003489	0.002603
		FALSE	High	Sequest HT (A2)	Unambiguous	[R].qVFEGQNR.[I]	N-Term(TMTpro)	1	P49257	P49257	0	2	0.6667	0	1	1	641.346	1281.69	1281.69	-1.41	-0.00091	HCD (High Energy Collision Dissociation)	MS2	41.8535	76.6	-50	87	31.8559	15811	2020_10_137_Wijeratne_CETSA-UPR-480TechRep_GH_F1-6b.raw	F69.8	152.8	147.6	160.2	59.7	29.8	22.5	23.1	15.2	164.9	167.2	153.4	54.7	33.9	13.1	12	14.9		2.07	1	0.0003723	0.002834
		FALSE	High	Sequest HT (A2)	Unambiguous	[R].qVFEGQNR.[I]	N-Term(TMTpro)	1	P49257	P49257	0	2	0.6721	0	1	1	641.347	1281.69	1281.69	-0.13	-8e-05	HCD (High Energy Collision Dissociation)	MS2	12.9178	251		86	20.7426	6645	010_2019_08_019_R_Wijeratne_021420_GH_F6.raw	F71.6	436.5	445.3	501.3	196.6	116.3	104.4	162.8	124.6	438.1	457.8	426.5	195.3	133.1	72.9	90.6	114.5		2.44	1	0.000374	0.002843
		FALSE	High	Sequest HT (A2)	Unambiguous	[R].qVFEGQNR.[I]	N-Term(TMTpro)	1	P49257	P49257	0	2	0.5818	0	1	1	641.347	1281.69	1281.69	0.12	8e-05	HCD (High Energy Collision Dissociation)	MS2	55.2783	155.5		86	17.8195	5790	010_2019_08_019_R_Wijeratne_021420_CD_F6.raw	F65.6	256.9	269	283.3	141.4	110.4	70.3	81.6	85.8	284	252	233.1	150.4	84.7	51.6	74	59.9		1.65	1	0.0003755	0.002867
		FALSE	High	Sequest HT (A2)	Unambiguous	[R].qVFEGQNR.[I]	N-Term(TMTpro)	1	P49257	P49257	0	2	0.6596	0	1	1	641.347	1281.69	1281.69	0.33	0.00021	HCD (High Energy Collision Dissociation)	MS2	24.1907	182.4		86	18.5364	6209	010_2019_08_019_R_Wijeratne_021420_AB_F5.raw	F64.5	373.2	288	297.1	131.8	80.5	92.9	86.3	67	358.5	326.3	324.7	146.5	110.8	101.2	76	57.2		2.35	1	0.0003761	0.002896
		FALSE	High	Sequest HT (A2)	Unambiguous	[R].qVFEGQNR.[I]	N-Term(TMTpro)	1	P49257	P49257	0	2	0.6493	0	1	1	641.346	1281.68	1281.69	-2.06	-0.00132	HCD (High Energy Collision Dissociation)	MS2	18.3508	138.5	-50	87	31.585	15757	2020_10_137_Wijeratne_CETSA-UPR-480TechRep_GH_F1-4b.raw	F69.5	285.6	312.6	307.4	95	50.6	41.1	46.1	29.9	288.2	296.1	233.8	79.4	67.8	29.2	30.3	22.8		2.11	1	0.0003761	0.002883
		FALSE	High	Sequest HT (A2)	Unambiguous	[R].qVFEGQNR.[I]	N-Term(TMTpro)	1	P49257	P49257	0	2	0.6476	0	1	1	641.347	1281.69	1281.69	-0.08	-5e-05	HCD (High Energy Collision Dissociation)	MS2	29.9746	207.7		86	18.8435	6306	010_2019_08_019_R_Wijeratne_021420_GH_F5.raw	F71.5	356.3	366.3	431	157.3	98.6	82.9	120.3	83.6	392.9	403.9	367.6	155.3	97.1	54.1	86.5	69.2		2.1	1	0.0003778	0.002957
		FALSE	High	Sequest HT (A2)	Unambiguous	[R].qVFEGQNR.[I]	N-Term(TMTpro)	1	P49257	P49257	0	2	0.5532	0	1	1	641.347	1281.69	1281.69	-0.68	-0.00044	HCD (High Energy Collision Dissociation)	MS2	0	199	-50	119	33.7857	16830	2020_10_137_Wijeratne_CETSA-UPR-480TechRep_AB_F1-3.raw	F67.3	442.5	371.2	356.9	143.3	71.4	73.3	55.6	47	445.1	388.4	376.9	152.7	104.3	76.2	46	32.9		1.88	1	0.0003795	0.002973
		FALSE	High	Sequest HT (A2)	Unambiguous	[R].qVFEGQNR.[I]	N-Term(TMTpro)	1	P49257	P49257	0	2	0.649	0	1	1	641.346	1281.69	1281.69	-1.07	-0.00068	HCD (High Energy Collision Dissociation)	MS2	17.5005	177.7	-50	87	30.4145	15116	2020_10_137_Wijeratne_CETSA-UPR-480TechRep_EF_F1-4.raw	F66.4	334.9	338.4	366.5	136.1	99.6	67.6	66.1	57.3	355.1	349.7	296.1	121.8	91.1	64.9	48.9	48.6		2.08	1	0.0004053	0.003255
		FALSE	High	Sequest HT (A2)	Unambiguous	[R].qVFEGQNR.[I]	N-Term(TMTpro)	1	P49257	P49257	0	2	0.5943	0	1	1	641.347	1281.69	1281.69	-0.05	-3e-05	HCD (High Energy Collision Dissociation)	MS2	30.4823	211.5		86	19.131	6414	010_2019_08_019_R_Wijeratne_021420_AB_F4.raw	F64.4	421	359.4	348.8	151.6	101	91.8	84.7	63.1	467.1	405.1	399	166.4	115.5	90.9	65.9	53.2		2.12	1	0.0004157	0.003324
		FALSE	High	Sequest HT (A2)	Unambiguous	[R].qVFEGQNR.[I]	N-Term(TMTpro)	1	P49257	P49257	0	2	0.4551	0	1	1	641.347	1281.69	1281.69	-0.1	-6e-05	HCD (High Energy Collision Dissociation)	MS2	12.8189	159.5		49.321	20.0904	6699	010_2019_08_019_R_Wijeratne_021420_GH_F3.raw	F71.3	285.9	286.8	338.7	128.5	85.3	64.3	83.8	48.1	303.3	302.9	305.7	108.5	77.5	44.8	44.4	43		1.56	1	0.0004157	0.003323
		FALSE	High	Sequest HT (A2)	Unambiguous	[R].qVFEGQNR.[I]	N-Term(TMTpro)	1	P49257	P49257	0	2	0.5425	0	1	1	641.346	1281.69	1281.69	-1.5	-0.00096	HCD (High Energy Collision Dissociation)	MS2	0	73.1	-50	87	31.6907	15762	2020_10_137_Wijeratne_CETSA-UPR-480TechRep_CD_F1-3.raw	F68.3	141.6	148	154.9	45.2	37.5	22.2	19.7	17.5	140.7	136.3	144.7	64.4	35.9	24.2	16.4	19.6		1.53	1	0.0004915	0.003818
		FALSE	High	Sequest HT (A2)	Unambiguous	[R].qVFEGQNR.[I]	N-Term(TMTpro)	1	P49257	P49257	0	2	0.5982	0	1	1	641.348	1281.69	1281.69	0.66	0.00042	HCD (High Energy Collision Dissociation)	MS2	32.9489	228.1		82.276	18.7519	6564	010_2019_08_019_R_Wijeratne_021420_CD_F4.raw	F65.4	404.6	398.3	445.5	185.2	167.8	116.3	108.2	92.8	441.6	410.6	385.1	167.8	116.1	78.7	68.1	62.8		2.24	1	0.0005652	0.004253
		FALSE	High	Sequest HT (A2)	Unambiguous	[R].qVFEGQNR.[I]	N-Term(TMTpro)	1	P49257	P49257	0	2	0.561	0	1	1	641.347	1281.69	1281.69	-0.59	-0.00038	HCD (High Energy Collision Dissociation)	MS2	0	201.5	-50	87	33.3279	16431	2020_10_137_Wijeratne_CETSA-UPR-480TechRep_AB_F1-4.raw	F67.4	459.9	379	363.3	122.1	72	73.8	49.5	40.9	462	411.6	367.5	159.4	98.3	75.3	47.7	41.1		1.64	1	0.0005883	0.004387
		FALSE	High	Sequest HT (A2)	Unambiguous	[R].qVFEGQNR.[I]	N-Term(TMTpro)	1	P49257	P49257	0	2	0.6786	0	1	1	641.347	1281.69	1281.69	-0.23	-0.00015	HCD (High Energy Collision Dissociation)	MS2	0	201.8		57.463	18.2421	6323	010_2019_08_019_R_Wijeratne_021420_EF_F3.raw	F70.3	363.3	367.2	390.4	143.4	116.4	62.6	91.5	64.1	393.5	346.5	410.4	184.9	106.1	76.3	54.6	57.5		2.52	1	0.0005883	0.004372
		FALSE	High	Sequest HT (A2)	Unambiguous	[R].qVFEGQNR.[I]	N-Term(TMTpro)	1	P49257	P49257	0	2	0.678	0	1	1	641.347	1281.69	1281.69	0.16	0.0001	HCD (High Energy Collision Dissociation)	MS2	11.2647	243.2		55.539	19.2076	6585	010_2019_08_019_R_Wijeratne_021420_GH_F4.raw	F71.4	452.9	466.7	543.8	179.9	118.1	83.2	107.2	60.8	487.2	478.6	439.4	179.3	109.2	61.5	63.9	59.4		2.36	1	0.0006273	0.004606
		FALSE	High	Sequest HT (A2)	Unambiguous	[R].qVFEGQNR.[I]	N-Term(TMTpro)	1	P49257	P49257	0	2	0.627	0	1	1	641.346	1281.68	1281.69	-2.29	-0.00147	HCD (High Energy Collision Dissociation)	MS2	0	67.2	-50	87	30.5881	15467	2020_10_137_Wijeratne_CETSA-UPR-480TechRep_GH_F1-3.raw	F69.3	132.2	138.1	141.6	51.9	28.5	24.2	23.6	15.6	137.1	138.2	114.4	44	34.6	25	11	14.7		1.85	1	0.0006841	0.00494
		FALSE	High	Sequest HT (A2)	Unambiguous	[R].qVFEGQNR.[I]	N-Term(TMTpro)	1	P49257	P49257	0	2	0.5411	0	1	1	641.348	1281.69	1281.69	1.26	0.00081	HCD (High Energy Collision Dissociation)	MS2	14.5924	62.6	-50	87	34.9584	17079	2020_10_137_Wijeratne_CETSA-UPR-480TechRep_AB_F1-2.raw	F67.2	134.3	107.8	113.1	50.1	28.2	31.5	21.5	16.1	140.4	110.4	107.1	48.8	34.5	27.8	16.4	14.4		1.46	1	0.0006867	0.005048
		FALSE	High	Sequest HT (A2)	Unambiguous	[R].qVFEGQNR.[I]	N-Term(TMTpro)	1	P49257	P49257	0	2	0.5824	0	1	1	641.347	1281.69	1281.69	-0.77	-0.0005	HCD (High Energy Collision Dissociation)	MS2	0	97.2	-50	87	30.9342	15520	2020_10_137_Wijeratne_CETSA-UPR-480TechRep_EF_F1-3.raw	F66.3	191.6	194.7	206.8	74.1	62.3	36.2	27.6	26.7	203.7	182	165.3	68.6	42.1	29.3	22.1	22		1.7	1	0.000767	0.005663
		FALSE	High	Sequest HT (A2)	Unambiguous	[R].qVFEGQNR.[I]	N-Term(TMTpro)	1	P49257	P49257	0	2	0.6504	0	1	1	641.347	1281.69	1281.69	-0.66	-0.00042	HCD (High Energy Collision Dissociation)	MS2	41.6538	284.4		64.848	16.7556	5921	010_2019_08_019_R_Wijeratne_021420_EF_F4.raw	F70.4	527.5	533.9	540.2	215.6	168.1	97.7	108.6	75.1	515.4	519.6	563.2	290.7	142	110.5	68.4	73.5		2.46	1	0.000812	0.005934
		FALSE	High	Sequest HT (A2)	Unambiguous	[R].qVFEGQNR.[I]	N-Term(TMTpro)	1	P49257	P49257	0	2	0.6082	0	1	1	641.346	1281.68	1281.69	-1.67	-0.00107	HCD (High Energy Collision Dissociation)	MS2	46.4709	95.5	-50	87	33.1302	16125	2020_10_137_Wijeratne_CETSA-UPR-480TechRep_AB_F1-6.raw	F67.6	221.6	195.5	173.9	73.4	33.8	28.7	23.6	19.5	234.2	135.3	188.6	85.2	48.9	35.9	15.5	13.8		1.94	1	0.0008773	0.006297
		FALSE	High	Sequest HT (A2)	Unambiguous	[R].qVFEGQNR.[I]	N-Term(TMTpro)	1	P49257	P49257	0	2	0.6395	0	1	1	641.347	1281.69	1281.69	0.31	0.0002	HCD (High Energy Collision Dissociation)	MS2	40.3385	159.6		86	17.7429	6006	010_2019_08_019_R_Wijeratne_021420_EF_F5.raw	F70.5	268.7	268.1	285.3	118.5	100.2	68.2	78.4	59.2	283.7	273.8	307.5	153.3	90.9	70.8	61.2	66.1		2.33	1	0.001034	0.007258
		FALSE	High	Sequest HT (A2)	Unambiguous	[R].qVFEGQNR.[I]	N-Term(TMTpro)	1	P49257	P49257	0	2	0.6513	0	1	1	641.348	1281.69	1281.69	1.93	0.00123	HCD (High Energy Collision Dissociation)	MS2	66.9444	84.9	-50	87	30.1658	14810	2020_10_137_Wijeratne_CETSA-UPR-480TechRep_EF_F1-6.raw	F66.6	157.1	158.5	178.6	84.5	57	20.6	21.7	20	167	154.6	155.7	80.7	48.4	25.6	13.4	14.5		1.95	1	0.0011	0.007626
		FALSE	High	Sequest HT (A2)	Unambiguous	[R].qVFEGQNR.[I]	N-Term(TMTpro)	1	P49257	P49257	0	2	0.5796	0	1	1	641.35	1281.69	1281.69	3.64	0.00234	HCD (High Energy Collision Dissociation)	MS2	0	46.1	-50	87	31.4933	15724	2020_10_137_Wijeratne_CETSA-UPR-480TechRep_EF_F1-2.raw	F66.2	91.1	87	96.9	39	29.1	21.3	22.3	14.6	86.1	84.4	74.5	33.6	20.4	16.1	10	11.5		1.57	1	0.001106	0.007696
		FALSE	High	Sequest HT (A2)	Unambiguous	[R].qVFEGQNR.[I]	N-Term(TMTpro)	1	P49257	P49257	0	2	0.6481	0	1	1	641.347	1281.69	1281.69	0.26	0.00017	HCD (High Energy Collision Dissociation)	MS2	37.1799	100.5		86	17.8111	5686	010_2019_08_019_R_Wijeratne_021420_AB_F6.raw	F64.6	220.8	168.7	164.1	77.6	46.2	52.2	46.3	31.4	210.7	103.4	187.4	109.4	61.6	52.7	46.5	29.7		2.16	1	0.001391	0.009658
		FALSE	High	Sequest HT (A2)	Unambiguous	[R].qVFEGQNR.[I]	N-Term(TMTpro)	1	P49257	P49257	0	2	0.6435	0	1	1	641.347	1281.69	1281.69	0.17	0.00011	HCD (High Energy Collision Dissociation)	MS2	6.93031	163.5		30.224	19.8243	6751	010_2019_08_019_R_Wijeratne_021420_AB_F3.raw	F64.3	343.6	270	277.7	109.5	65.6	67.3	54.7	44.6	372.1	317.9	306.8	127.6	97.8	69.2	55.9	36.1		2.3	1	0.001623	0.01174
		FALSE	High	Sequest HT (A2)	Unambiguous	[R].qVFEGQNR.[I]	N-Term(TMTpro)	1	P49257	P49257	0	2	0.641	0	1	1	641.35	1281.69	1281.69	4.06	0.0026	HCD (High Energy Collision Dissociation)	MS2	51.8177	48.8	-50	87	33.1228	16357	2020_10_137_Wijeratne_CETSA-UPR-480TechRep_AB_F1-5.raw	F67.5	104.2	83.5	92.5	38.5	18.1	19.9	21.8	15.1	102.8	67.2	89.2	48	29.1	23.3	16.8	10.4		1.17	1	0.001953	0.01473
		FALSE	High	Sequest HT (A2)	Unambiguous	[R].qVFEGQNR.[I]	N-Term(TMTpro)	1	P49257	P49257	0	2	0.5111	0	1	1	641.347	1281.69	1281.69	-0.91	-0.00058	HCD (High Energy Collision Dissociation)	MS2	0	23.5	-50	87	31.2785	15096	2020_10_137_Wijeratne_CETSA-UPR-480TechRep_GH_F1-8.raw	F69.10	40.1	45.2	53.5	17.8	10.7	8.4	10	5.4	46.1	42.8	49.1	17.8	11.1	5.8	5.4	6.9		1.35	1	0.002573	0.02062
		FALSE	High	Sequest HT (A2)	Unambiguous	[R].qVFEGQNR.[I]	N-Term(TMTpro)	1	P49257	P49257	0	2	0.6436	0	1	1	641.347	1281.69	1281.69	0.01	1e-05	HCD (High Energy Collision Dissociation)	MS2	18.2039	124.9		75.412	17.7753	6075	010_2019_08_019_R_Wijeratne_021420_CD_F5.raw	F65.5	192	191.8	222.1	128.7	104.8	76.4	66.2	61.5	213	203.6	189.1	114.7	74	57.5	53.8	49.2		2.02	1	0.006698	0.07528
		FALSE	High	Sequest HT (A2)	Unambiguous	[R].qVFEGQNR.[I]	N-Term(TMTpro)	1	P49257	P49257	0	3	0.4507	0	1	1	427.901	1281.69	1281.69	0.96	0.00041	HCD (High Energy Collision Dissociation)	MS2	57.0229	16.3	-50	87	31.6835	15831	2020_10_137_Wijeratne_CETSA-UPR-480TechRep_EF_F1-2.raw	F66.2	22.7	27.4	26.7	15.6	13.3	9.6	10.6	9.2	30.8	21.6	24.8	14	9.7	7.9	8.7	8.8		1.42	1	0.0067	0.07533
	FALSE	High	[R].RYVSSLTEEISK.[R]	1xTMTpro [K12]; 1xTMTpro [N-Term]	0.00282142	0.000421697	1	1	1	P49257	P49257 [361-372]		1	2020.16																			156.6	171.3					151	154.5					205.7	165.8					97.5	90.2					85.7	56.6					57.7	49.5					43.5	33.9					40.3	38.8																																																																				Not Found	Not Found	Not Found	Not Found	Not Found	Not Found	Not Found	Not Found	Not Found	Not Found	Not Found	Not Found	Not Found	Not Found	Not Found	Not Found	Not Found	Not Found	Not Found	Not Found	Not Found	Not Found	Not Found	Not Found	Not Found	Not Found	Not Found	Not Found	Not Found	Not Found	Not Found	Not Found	Not Found	Not Found	Not Found	Not Found	High	Not Found	High	Not Found	Not Found	Not Found	Not Found	Not Found	Not Found	Not Found	Not Found	Not Found	High	Not Found	High	Not Found	Not Found	Not Found	Not Found	Not Found	Not Found	Not Found	Not Found	Not Found	High	Not Found	High	Not Found	Not Found	Not Found	Not Found	Not Found	Not Found	Not Found	Not Found	Not Found	High	Not Found	High	Not Found	Not Found	Not Found	Not Found	Not Found	Not Found	Not Found	Not Found	Not Found	High	Not Found	High	Not Found	Not Found	Not Found	Not Found	Not Found	Not Found	Not Found	Not Found	Not Found	High	Not Found	High	Not Found	Not Found	Not Found	Not Found	Not Found	Not Found	Not Found	Not Found	Not Found	High	Not Found	High	Not Found	Not Found	Not Found	Not Found	Not Found	Not Found	Not Found	Not Found	Not Found	High	Not Found	High	Not Found	Not Found	Not Found	Not Found	Not Found	High	0.0001215	0.0007118	3.06
		Checked	Confidence	Identifying Node	PSM Ambiguity	Annotated Sequence	Modifications	# Proteins	Master Protein Accessions	Protein Accessions	# Missed Cleavages	Charge	DeltaScore	DeltaCn	Rank	Search Engine Rank	m/z [Da]	MH+ [Da]	Theo. MH+ [Da]	DeltaM [ppm]	Deltam/z [Da]	Activation Type	MS Order	Isolation Interference [%]	Average Reporter S/N	Comp. Voltage [V]	Ion Inject Time [ms]	RT [min]	First Scan	Spectrum File	File ID	Abundance: 126	Abundance: 127N	Abundance: 127C	Abundance: 128N	Abundance: 128C	Abundance: 129N	Abundance: 129C	Abundance: 130N	Abundance: 130C	Abundance: 131N	Abundance: 131C	Abundance: 132N	Abundance: 132C	Abundance: 133N	Abundance: 133C	Abundance: 134N	Quan Info	XCorr	# Protein Groups	Percolator q-Value	Percolator PEP
		FALSE	High	Sequest HT (A2)	Unambiguous	[R].rYVSSLTEEISk.[R]	N-Term(TMTpro); K12(TMTpro)	1	P49257	P49257	1	3	0.3889	0	1	1	674.057	2020.16	2020.16	-0.87	-0.00059	HCD (High Energy Collision Dissociation)	MS2	0	99.9	-50	87	86.5065	46627	2020_10_137_Wijeratne_CETSA-UPR-480TechRep_EF_F1-5.raw	F66.5	156.6	151	205.7	97.5	85.7	57.7	43.5	40.3	171.3	154.5	165.8	90.2	56.6	49.5	33.9	38.8		3.06	1	0.0001215	0.0007118
	FALSE	High	[R].DIDNLVQR.[N]	1xTMTpro [N-Term]	0.00302797	0.000431583	1	1	14	P49257	P49257 [449-456]		0	1276.72	406	443.3	341.1	392.3	331.1	369.1	166.9	197.8	97.6	152.6	117.3	112.8	83.9	82.9	81.2	67.8	460.3	505	168	180.4	161.2	190.5	477.5	460	166.8	163.1	183.7	190	514.3	460.9	177.9	172.6	195.8	163.3	224.1	254.1	71.3	85.1	77.5	76.2	192.3	154.3	61.4	48.3	51.7	53.2	120.7	115.2	40.9	38.9	43	26.8	110.8	85.8	39.3	27.4	48	28.8	90.9	96.7	35.1	32.8	36.3	24.3	9.66	7.68	11.55	14.43	7.87	8.74	1.99	7.1	5.43	2.04	8.06	4.45	11.68	20.25	20.01	13.2	94.38	90.58	9.7	21.84	64.54	57.25	90.21	92.87	16.05	11.92	56.34	65.13	92.46	83.54	9.4	23.79	61.37	64.15	89.09	72.68	17.42	20.06	55.97	49.63	93.74	87.03	6.67	15.29	48.26	60.68	96.73	80.41	34.85	5.09	49.61	48.95	95.13	92.56	18.57	15.14	48.8	58.89	100.45	84.76	38.89	26.85	29.73	58.64		High	High	High	High	High	High	High	High	High	High	High	High	High	High	High	High	High	High	High	High	High	High	High	High	High	High	High	High	High	High	High	High	High	High	High	High	High	High	High	High	High	High	High	High	High	High	High	High	High	High	High	High	High	High	High	High	High	High	High	High	High	High	High	High	High	High	High	High	High	High	High	High	High	High	High	High	High	High	High	High	High	High	High	High	High	High	High	High	High	High	High	High	High	High	High	High	High	High	High	High	High	High	High	High	High	High	High	High	High	High	High	High	High	High	High	High	High	High	High	High	High	High	High	High	High	High	High	High	High	0.0001325	0.0007686	2.16
		Checked	Confidence	Identifying Node	PSM Ambiguity	Annotated Sequence	Modifications	# Proteins	Master Protein Accessions	Protein Accessions	# Missed Cleavages	Charge	DeltaScore	DeltaCn	Rank	Search Engine Rank	m/z [Da]	MH+ [Da]	Theo. MH+ [Da]	DeltaM [ppm]	Deltam/z [Da]	Activation Type	MS Order	Isolation Interference [%]	Average Reporter S/N	Comp. Voltage [V]	Ion Inject Time [ms]	RT [min]	First Scan	Spectrum File	File ID	Abundance: 126	Abundance: 127N	Abundance: 127C	Abundance: 128N	Abundance: 128C	Abundance: 129N	Abundance: 129C	Abundance: 130N	Abundance: 130C	Abundance: 131N	Abundance: 131C	Abundance: 132N	Abundance: 132C	Abundance: 133N	Abundance: 133C	Abundance: 134N	Quan Info	XCorr	# Protein Groups	Percolator q-Value	Percolator PEP
		FALSE	High	Sequest HT (A2)	Unambiguous	[R].dIDNLVQR.[N]	N-Term(TMTpro)	1	P49257	P49257	0	2	0.4444	0	1	1	638.863	1276.72	1276.72	0.22	0.00014	HCD (High Energy Collision Dissociation)	MS2	19.8304	150.6		60.863	56.895	20655	010_2019_08_019_R_Wijeratne_021420_GH_F4.raw	F71.4	263.9	280.1	311.6	117.8	73.7	62	68.8	44.9	292.7	312.7	266.3	109.9	84.1	38.5	44.9	37.7		2.16	1	0.0001325	0.0007686
		FALSE	High	Sequest HT (A2)	Unambiguous	[R].dIDNLVQR.[N]	N-Term(TMTpro)	1	P49257	P49257	0	2	0.5133	0	1	1	638.863	1276.72	1276.72	0.22	0.00014	HCD (High Energy Collision Dissociation)	MS2	0	192.9		52.998	56.8483	20619	010_2019_08_019_R_Wijeratne_021420_AB_F4.raw	F64.4	374.4	330.6	303.6	138.9	75.5	95.9	70.9	69.4	406.8	379.2	336.8	156.5	122.6	89.6	77.6	57.5		2.63	1	0.0001854	0.001286
		FALSE	High	Sequest HT (A2)	Unambiguous	[R].dIDNLVQR.[N]	N-Term(TMTpro)	1	P49257	P49257	0	2	0.5038	0	1	1	638.862	1276.72	1276.72	-0.47	-0.0003	HCD (High Energy Collision Dissociation)	MS2	5.10559	166.3		36.075	56.1234	20640	010_2019_08_019_R_Wijeratne_021420_CD_F4.raw	F65.4	306.2	295.3	325.8	131.8	126.5	71.6	76.2	60.3	318.4	312.1	267.6	117.4	89.7	59.9	48.8	53.2		2.64	1	0.00021	0.001455
		FALSE	High	Sequest HT (A2)	Unambiguous	[R].dIDNLVQR.[N]	N-Term(TMTpro)	1	P49257	P49257	0	2	0.4417	0	1	1	638.863	1276.72	1276.72	1.02	0.00065	HCD (High Energy Collision Dissociation)	MS2	4.72633	181.6		53.998	56.1305	20804	010_2019_08_019_R_Wijeratne_021420_CD_F3.raw	F65.3	326.7	324.6	358.4	136	122.9	92.9	78.7	73.8	339.1	312.3	286.9	146.3	97.6	70.7	73.2	64.9		2.4	1	0.0003142	0.002335
		FALSE	High	Sequest HT (A2)	Unambiguous	[R].dIDNLVQR.[N]	N-Term(TMTpro)	1	P49257	P49257	0	2	0.529	0	1	1	638.863	1276.72	1276.72	-0.14	-9e-05	HCD (High Energy Collision Dissociation)	MS2	6.80449	99.7		16.176	55.0467	20110	010_2019_08_019_R_Wijeratne_021420_EF_F4.raw	F70.4	179.9	186.9	190.1	63	58.6	31.8	34.4	26.5	210.8	177.5	204.5	98.2	43.3	37.5	24.6	27.1		2.59	1	0.0003202	0.002443
		FALSE	High	Sequest HT (A2)	Unambiguous	[R].dIDNLVQR.[N]	N-Term(TMTpro)	1	P49257	P49257	0	2	0.4479	0	1	1	638.864	1276.72	1276.72	2.73	0.00174	HCD (High Energy Collision Dissociation)	MS2	0	114.8	-50	87	74.5899	39694	2020_10_137_Wijeratne_CETSA-UPR-480TechRep_AB_F1-3.raw	F67.3	211.2	180.2	174.6	93.8	61.2	60.4	41.7	35.2	244.3	211.5	200.1	117.2	81.5	59.3	35	29.6		1.63	1	0.0005945	0.004452
		FALSE	High	Sequest HT (A2)	Unambiguous	[R].dIDNLVQR.[N]	N-Term(TMTpro)	1	P49257	P49257	0	2	0.4812	0	1	1	638.863	1276.72	1276.72	0.47	0.0003	HCD (High Energy Collision Dissociation)	MS2	0	225.9		50.84	55.5965	20058	010_2019_08_019_R_Wijeratne_021420_CD_F5.raw	F65.5	397.7	395.6	439.8	202.6	177.7	114.2	95.5	86.7	421.3	386	354.2	184.8	129	89	65.7	75.1		2.39	1	0.0007156	0.005308
		FALSE	High	Sequest HT (A2)	Unambiguous	[R].dIDNLVQR.[N]	N-Term(TMTpro)	1	P49257	P49257	0	2	0.5	0	1	1	638.863	1276.72	1276.72	0.65	0.00042	HCD (High Energy Collision Dissociation)	MS2	0	90.6	-50	87	71.2904	38137	2020_10_137_Wijeratne_CETSA-UPR-480TechRep_EF_F1-3.raw	F66.3	156.8	148.8	166.4	80.7	64.4	52.6	44.8	46.6	154.4	149.9	145.6	73.8	53.8	40.3	30.5	39.8		1.74	1	0.0009918	0.00693
		FALSE	High	Sequest HT (A2)	Unambiguous	[R].dIDNLVQR.[N]	N-Term(TMTpro)	1	P49257	P49257	0	2	0.4876	0	1	1	638.862	1276.72	1276.72	-0.81	-0.00052	HCD (High Energy Collision Dissociation)	MS2	42.9229	62.5	-50	87	71.9347	38613	2020_10_137_Wijeratne_CETSA-UPR-480TechRep_GH_F1-3.raw	F69.3	98.5	120.5	123	51	36.2	29.8	33.5	29.3	124	115.5	100.1	52.8	33.6	18.7	18.5	15.6		2.01	1	0.001025	0.007177
		FALSE	High	Sequest HT (A2)	Unambiguous	[R].dIDNLVQR.[N]	N-Term(TMTpro)	1	P49257	P49257	0	2	0.3269	0	1	1	638.86	1276.71	1276.72	-4.43	-0.00283	HCD (High Energy Collision Dissociation)	MS2	47.9989	67.3	-50	87	72.3375	38554	2020_10_137_Wijeratne_CETSA-UPR-480TechRep_CD_F1-3.raw	F68.3	106.7	123.5	125.1	53.3	46.3	22.6	24.3	21.6	121.3	107.2	127.9	76.4	42.9	28.2	21.8	28.3		1.56	1	0.001028	0.007203
		FALSE	High	Sequest HT (A2)	Unambiguous	[R].dIDNLVQR.[N]	N-Term(TMTpro)	1	P49257	P49257	0	2	0.3597	0	1	1	638.863	1276.72	1276.72	0.68	0.00043	HCD (High Energy Collision Dissociation)	MS2	0	88.8	-50	87	73.6649	39052	2020_10_137_Wijeratne_CETSA-UPR-480TechRep_AB_F1-4.raw	F67.4	168	134.1	138.6	70.8	40.2	50.4	35.5	35.2	175.6	142.6	146.9	90.8	73.3	50	36.8	32.1		1.39	1	0.001544	0.01104
		FALSE	High	Sequest HT (A2)	Unambiguous	[R].dIDNLVQR.[N]	N-Term(TMTpro)	1	P49257	P49257	0	3	0.4277	0	1	1	426.244	1276.72	1276.72	0.15	6e-05	HCD (High Energy Collision Dissociation)	MS2	51.6377	100.7		86	57.4499	21368	010_2019_08_019_R_Wijeratne_021420_AB_F3.raw	F64.3	163.7	115.6	138.2	104.8	56.2	69.2	58.3	84	175.8	146.5	171.2	88	79.2	61.4	56	43.3		3.11	1	0.001879	0.01396
		FALSE	High	Sequest HT (A2)	Unambiguous	[R].dIDNLVQR.[N]	N-Term(TMTpro)	1	P49257	P49257	0	3	0.3516	0	1	1	426.244	1276.72	1276.72	0.25	0.00011	HCD (High Energy Collision Dissociation)	MS2	49.3673	35.1		86	58.6466	21367	010_2019_08_019_R_Wijeratne_021420_AB_F2.raw	F64.2	60.4	39.6	46.5	30.4	18.4	28.3	20.2	24.2	61.3	55.4	55.9	31.6	27.8	26.8	18.2	16.9		2.56	1	0.0022	0.01678
		FALSE	High	Sequest HT (A2)	Unambiguous	[R].dIDNLVQR.[N]	N-Term(TMTpro)	1	P49257	P49257	0	2	0.4603	0	1	1	638.866	1276.73	1276.72	5.83	0.00372	HCD (High Energy Collision Dissociation)	MS2	0	60.4	-50	87	71.5889	38126	2020_10_137_Wijeratne_CETSA-UPR-480TechRep_CD_F1-4.raw	F68.4	98.9	101	110.2	53.5	40.3	29.7	24.7	15.8	115.1	102.2	105.9	67.6	32.4	32.2	17.4	20.1		1.26	1	0.009045	0.106
	FALSE	High	[K].NSMSETVR.[L]	1xTMTpro [N-Term]	0.00736982	0.000948153	1	1	11	P49257	P49257 [408-415]		0	1227.63	149.3	154.6	108	122.1	121.4	136	63.9	63.8	39.5	53.3	40.1	43.4	29.7	27.5	29.6	20.3	1332.9	1279	270.4	264.1			1328.7	1232.8	261.6	234.3			1355.3	1214.8	277.2	276.3			714.8	680.4	144.9	177.9			671.6	430.2	138.8	111.4			488.9	363.6	95.4	88.6			380.1	305.6	79.7	71.8			378.1	271.2	68.3	66.9			57.58	48.52	46.93	34.95	55.6	58.5	66.61	76.26	64.25	61.39	81.51	70.43	72.35	72.48	82.37	53.15			122.8	121.91					122.37	123.03					121.98	123.34					115.72	122.6					105.91	117.2					109.89	114.39					110.94	103.4					113.75	112.2				High	High	High	High	High	High	High	High	High	High	High	High	High	High	High	High	High	High	High	High	High	High	High	High	High	High	High	High	High	High	High	High	High	Not Found	High	Not Found	High	High	High	High	Not Found	Not Found	Not Found	Not Found	High	Not Found	High	Not Found	High	High	High	High	Not Found	Not Found	Not Found	Not Found	High	Not Found	High	Not Found	High	High	High	High	Not Found	Not Found	Not Found	Not Found	High	Not Found	High	Not Found	High	High	High	High	Not Found	Not Found	Not Found	Not Found	High	Not Found	High	Not Found	High	High	High	High	Not Found	Not Found	Not Found	Not Found	High	Not Found	High	Not Found	High	High	High	High	Not Found	Not Found	Not Found	Not Found	High	Not Found	High	Not Found	High	High	High	High	Not Found	Not Found	Not Found	Not Found	High	Not Found	High	Not Found	High	High	High	High	Not Found	Not Found	Not Found	Not Found	High	0.0002949	0.002184	2.07
		Checked	Confidence	Identifying Node	PSM Ambiguity	Annotated Sequence	Modifications	# Proteins	Master Protein Accessions	Protein Accessions	# Missed Cleavages	Charge	DeltaScore	DeltaCn	Rank	Search Engine Rank	m/z [Da]	MH+ [Da]	Theo. MH+ [Da]	DeltaM [ppm]	Deltam/z [Da]	Activation Type	MS Order	Isolation Interference [%]	Average Reporter S/N	Comp. Voltage [V]	Ion Inject Time [ms]	RT [min]	First Scan	Spectrum File	File ID	Abundance: 126	Abundance: 127N	Abundance: 127C	Abundance: 128N	Abundance: 128C	Abundance: 129N	Abundance: 129C	Abundance: 130N	Abundance: 130C	Abundance: 131N	Abundance: 131C	Abundance: 132N	Abundance: 132C	Abundance: 133N	Abundance: 133C	Abundance: 134N	Quan Info	XCorr	# Protein Groups	Percolator q-Value	Percolator PEP
		FALSE	High	Sequest HT (A2)	Unambiguous	[K].nSMSETVR.[L]	N-Term(TMTpro)	1	P49257	P49257	0	2	0.657	0	1	1	614.319	1227.63	1227.63	-0.46	-0.00028	HCD (High Energy Collision Dissociation)	MS2	0	124.2		86	10.8478	3638	010_2019_08_019_R_Wijeratne_021420_CD_F4.raw	F65.4	218.3	203.4	220.8	113.7	104.5	72.1	55.8	68.9	199.4	209.1	189.9	110.9	68.3	64.2	47.4	40.2		2.07	1	0.0002949	0.002184
		FALSE	High	Sequest HT (A2)	Unambiguous	[K].nSMSETVR.[L]	N-Term(TMTpro)	1	P49257	P49257	0	2	0.5202	0	1	1	614.32	1227.63	1227.63	-0.17	-0.00011	HCD (High Energy Collision Dissociation)	MS2	48.5549	391.2		86	10.7449	3517	010_2019_08_019_R_Wijeratne_021420_CD_F3.raw	F65.3	690.5	700.5	666.4	365.3	345.1	249.5	175.1	184.4	647.3	614.6	618.3	349.8	212.1	175.6	146	119		1.98	1	0.0007575	0.005601
		FALSE	High	Sequest HT (A2)	Unambiguous	[K].nSMSETVR.[L]	N-Term(TMTpro)	1	P49257	P49257	0	2	0.1314	0	1	1	614.319	1227.63	1227.63	-0.68	-0.00042	HCD (High Energy Collision Dissociation)	MS2	50.7323	310.8		31.857	10.7637	3427	010_2019_08_019_R_Wijeratne_021420_EF_F2.raw	F70.2	578.4	516.7	530.7	242.7	215.5	145.4	134.4	95.6	484.6	473.5	555.6	399.8	200.5	167.3	122.7	109.7		1.75	1	0.0007686	0.005672
		FALSE	High	Sequest HT (A2)	Unambiguous	[K].nSMSETVR.[L]	N-Term(TMTpro)	1	P49257	P49257	0	2	0.6257	0	1	1	614.32	1227.63	1227.63	0.02	1e-05	HCD (High Energy Collision Dissociation)	MS2	0	209.1		86	10.2764	3406	010_2019_08_019_R_Wijeratne_021420_EF_F4.raw	F70.4	385.4	379.1	375.7	160.8	124.8	97.2	79.1	71.1	381.8	335.1	404	226.4	115.3	85	54.3	69.8		1.87	1	0.0008309	0.006036
		FALSE	High	Sequest HT (A2)	Unambiguous	[K].nSMSETVR.[L]	N-Term(TMTpro)	1	P49257	P49257	0	2	0.5449	0	1	1	614.32	1227.63	1227.63	0	0	HCD (High Energy Collision Dissociation)	MS2	0	155.2		86	10.6977	3498	010_2019_08_019_R_Wijeratne_021420_CD_F5.raw	F65.5	258	266	283.6	138.6	121	89.6	84.6	71.5	273.8	257.3	244.8	129.8	86.4	67.2	57.8	53.4		1.67	1	0.001271	0.008753
		FALSE	High	Sequest HT (A2)	Unambiguous	[K].nSMSETVR.[L]	N-Term(TMTpro)	1	P49257	P49257	0	2	0.6667	0	1	1	614.32	1227.63	1227.63	0.34	0.00021	HCD (High Energy Collision Dissociation)	MS2	43.5564	200.6		43.638	10.346	3408	010_2019_08_019_R_Wijeratne_021420_EF_F3.raw	F70.3	352.7	327	366	177.6	137.7	89.2	81.7	66.1	317.7	293.3	368.2	251.2	138.7	106.6	70.1	65.7		1.56	1	0.001757	0.0129
		FALSE	High	Sequest HT (A2)	Unambiguous	[K].nSMSETVR.[L]	N-Term(TMTpro)	1	P49257	P49257	0	2	0.5647	0	1	1	614.32	1227.63	1227.63	0.71	0.00044	HCD (High Energy Collision Dissociation)	MS2	0	161.7		86	10.2231	3386	010_2019_08_019_R_Wijeratne_021420_EF_F4.raw	F70.4	280.4	267.5	278.6	119.8	103.9	83	68.5	70.3	270.8	260.2	284.8	188.7	110.1	80.9	57.8	61.5		1.7	1	0.002051	0.01549
		FALSE	High	Sequest HT (A2)	Unambiguous	[K].nSMSETVR.[L]	N-Term(TMTpro)	1	P49257	P49257	0	2	0.5515	0	1	1	614.319	1227.63	1227.63	-1.55	-0.00095	HCD (High Energy Collision Dissociation)	MS2	4.44537	48.9	-50	87	23.1505	10878	2020_10_137_Wijeratne_CETSA-UPR-480TechRep_AB_F1-3.raw	F67.3	96.9	76.5	80.1	38.3	24.2	20.8	16.9	15.2	108.1	94.9	87.6	34.9	33.5	25.1	15.6	13.7		1.36	1	0.002062	0.01559
		FALSE	High	Sequest HT (A2)	Unambiguous	[K].nSMSETVR.[L]	N-Term(TMTpro)	1	P49257	P49257	0	2	0.6897	0	1	1	614.321	1227.64	1227.63	2.26	0.00139	HCD (High Energy Collision Dissociation)	MS2	37.8801	116.8		86	10.7523	3405	010_2019_08_019_R_Wijeratne_021420_AB_F4.raw	F64.4	230	152.5	183.9	106.5	64.5	77.4	52.3	57.6	221	157.2	211.2	116.6	84.9	74.9	48.4	30.2		1.74	1	0.002511	0.02008
		FALSE	High	Sequest HT (A2)	Unambiguous	[K].nSMSETVR.[L]	N-Term(TMTpro)	1	P49257	P49257	0	2	0.641	0	1	1	614.32	1227.63	1227.63	0.58	0.00036	HCD (High Energy Collision Dissociation)	MS2	34.419	106.1		86	11.7253	3707	010_2019_08_019_R_Wijeratne_021420_CD_F2.raw	F65.2	166.1	158.8	184.5	97.2	101	77.7	64.6	53.3	158.5	151.8	161.8	89.9	63.4	56.6	54.4	58.6		1.56	1	0.002708	0.02249
		FALSE	High	Sequest HT (A2)	Unambiguous	[K].nSMSETVR.[L]	N-Term(TMTpro)	1	P49257	P49257	0	3	0.484	0	1	1	409.881	1227.63	1227.63	-3.52	-0.00144	HCD (High Energy Collision Dissociation)	MS2	47.7017	47.9	-50	87	20.7742	9817	2020_10_137_Wijeratne_CETSA-UPR-480TechRep_EF_F1-3.raw	F66.3	71.8	70.3	75.3	45.8	52.6	33.8	27.7	22.5	71.9	61.8	72.2	47.5	34.1	28.8	28.3	22.7		1.88	1	0.008814	0.1027
	FALSE	High	[R].IHLEIK.[QE]	1xTMTpro [K6]; 1xTMTpro [N-Term]	0.00718994	0.000948153	2	2	29	P49257; Q9Y6Y8	P49257 [341-346]; Q9Y6Y8 [855-860]		0	1360.88	797.3	813.8	698.9	799.2	630.1	691.6	285.8	314.3	157.3	195.2	166.9	172.5	128.2	103.4	98	79.5	2824.2	3170.7	1396.1	1529.6	1631.9	1936.8	2808.6	2958.7	1355.3	1430.3	1781	1932.3	2916.9	2561.9	1418	1535.8	1919.2	1769.4	1178.9	1115.3	443.2	622.2	786.4	768.4	994	723	329	294.5	477.1	551.7	552	448.6	153	156.9	387	281.2	472.3	311.7	148.9	82.7	519.9	369.4	411.5	316.2	94.1	71.6	339.1	366.9	108.45	108.13	108.61	108.87	108.37	107.06	103.53	103.05	105.18	99.8	93.71	91.35	92.27	90.93	83.41	87.92																																																	Shared	High	High	High	High	High	High	High	High	High	High	High	High	High	High	High	High	High	High	High	High	High	High	High	High	High	High	High	High	High	High	High	High	High	Not Found	High	Not Found	High	High	High	High	Not Found	High	Not Found	High	High	Not Found	High	Not Found	High	High	High	High	Not Found	High	Not Found	High	High	Not Found	High	Not Found	High	High	High	High	Not Found	High	Not Found	High	High	Not Found	High	Not Found	High	High	High	High	Not Found	High	Not Found	High	High	Not Found	High	Not Found	High	High	High	High	Not Found	High	Not Found	High	High	Not Found	High	Not Found	High	High	High	High	Not Found	High	Not Found	High	High	Not Found	High	Not Found	High	High	High	High	Not Found	High	Not Found	High	High	Not Found	High	Not Found	High	High	High	High	Not Found	High	Not Found	High	High	0.0002899	0.002117	2.91
		Checked	Confidence	Identifying Node	PSM Ambiguity	Annotated Sequence	Modifications	# Proteins	Master Protein Accessions	Protein Accessions	# Missed Cleavages	Charge	DeltaScore	DeltaCn	Rank	Search Engine Rank	m/z [Da]	MH+ [Da]	Theo. MH+ [Da]	DeltaM [ppm]	Deltam/z [Da]	Activation Type	MS Order	Isolation Interference [%]	Average Reporter S/N	Comp. Voltage [V]	Ion Inject Time [ms]	RT [min]	First Scan	Spectrum File	File ID	Abundance: 126	Abundance: 127N	Abundance: 127C	Abundance: 128N	Abundance: 128C	Abundance: 129N	Abundance: 129C	Abundance: 130N	Abundance: 130C	Abundance: 131N	Abundance: 131C	Abundance: 132N	Abundance: 132C	Abundance: 133N	Abundance: 133C	Abundance: 134N	Quan Info	XCorr	# Protein Groups	Percolator q-Value	Percolator PEP
		FALSE	High	Sequest HT (A2)	Unambiguous	[R].iHLEIk.[QE]	N-Term(TMTpro); K6(TMTpro)	1	P49257	P49257	0	3	0	0	1	1	454.298	1360.88	1360.88	-0.28	-0.00013	HCD (High Energy Collision Dissociation)	MS2	21.8924	127.2		21.855	61.7926	21348	010_2019_08_019_R_Wijeratne_021420_GH_F7.raw	F71.7	242	264	281.7	95.2	50.1	28.8	29.4	18.4	296.6	285.9	262.1	92.9	49.3	19.1	12.2	7		2.91	1	0.0002899	0.002117
		FALSE	High	Sequest HT (A2)	Unambiguous	[R].iHLEIk.[QE]	N-Term(TMTpro); K6(TMTpro)	1	P49257	P49257	0	3	0	0	1	1	454.299	1360.88	1360.88	1.25	0.00057	HCD (High Energy Collision Dissociation)	MS2	35.3226	313.2		86	61.5903	20933	010_2019_08_019_R_Wijeratne_021420_AB_F7.raw	F64.7	734.4	627.8	552.7	218.9	133.4	89.1	61.1	35	717.3	734.3	591.1	234.9	125.5	97.5	34	23.9		2.68	1	0.0003553	0.002693
		FALSE	High	Sequest HT (A2)	Unambiguous	[R].iHLEIk.[QE]	N-Term(TMTpro); K6(TMTpro)	1	P49257	P49257	0	3	0	0	1	1	454.299	1360.88	1360.88	0.57	0.00026	HCD (High Energy Collision Dissociation)	MS2	52.8167	134.1		86	58.9451	20596	010_2019_08_019_R_Wijeratne_021420_AB_F6.raw	F64.6	267.1	219.8	208.7	107.7	62.5	60.6	47.6	43.3	278.6	270.6	245	120.1	80.2	59.4	42.1	31.8		3.26	1	0.0006348	0.004704
		FALSE	High	Sequest HT (A2)	Unambiguous	[R].iHLEIk.[QE]	N-Term(TMTpro); K6(TMTpro)	1	P49257	P49257	0	3	0	0	1	1	454.299	1360.88	1360.88	0.97	0.00044	HCD (High Energy Collision Dissociation)	MS2	23.3552	242.7		73.255	61.2282	21478	010_2019_08_019_R_Wijeratne_021420_AB_F6.raw	F64.6	541.4	478.8	427.9	181.3	95.7	73.4	67.3	38.4	559.6	544.7	457.9	178.8	100.4	79.4	31.8	27.1		2.93	1	0.0008671	0.006204
		FALSE	High	Sequest HT (A2)	Unambiguous	[R].iHLEIk.[QE]	N-Term(TMTpro); K6(TMTpro)	1	P49257	P49257	0	3	0	0	1	1	454.299	1360.88	1360.88	0.75	0.00034	HCD (High Energy Collision Dissociation)	MS2	16.6963	295.9		79.827	60.6668	21535	010_2019_08_019_R_Wijeratne_021420_CD_F6.raw	F65.6	604.8	588.5	641.1	205.4	164	82.9	61.5	50	694.3	651.7	540.2	201.7	114.7	68	31.6	34.6		3.22	1	0.0009055	0.006432
		FALSE	High	Sequest HT (A2)	Unambiguous	[R].iHLEIk.[QE]	N-Term(TMTpro); K6(TMTpro)	1	P49257	P49257	0	3	0	0	1	1	454.298	1360.88	1360.88	-0.93	-0.00042	HCD (High Energy Collision Dissociation)	MS2	69.8732	151.9		58.112	58.5579	20987	010_2019_08_019_R_Wijeratne_021420_GH_F5.raw	F71.5	252.9	267.3	293.7	129.7	62.2	51.8	79.3	45.9	292.7	303.4	289.9	131.2	89	40.2	52.2	48.3		2.54	1	0.0009855	0.006842
		FALSE	High	Sequest HT (A2)	Unambiguous	[R].iHLEIk.[QE]	N-Term(TMTpro); K6(TMTpro)	1	P49257	P49257	0	3	0	0	1	1	454.298	1360.88	1360.88	0.05	2e-05	HCD (High Energy Collision Dissociation)	MS2	41.1615	278.1		13.032	57.7012	20296	010_2019_08_019_R_Wijeratne_021420_EF_F6.raw	F70.6	594.7	556.6	580.7	161.9	104.8	52.3	56.6	37	633.9	581.1	621.3	243.2	110.7	54.7	29.9	29.6		3.1	1	0.001032	0.007222
		FALSE	High	Sequest HT (A2)	Unambiguous	[R].iHLEIk.[QE]	N-Term(TMTpro); K6(TMTpro)	1	P49257	P49257	0	3	0	0	1	1	454.298	1360.88	1360.88	-0.43	-0.0002	HCD (High Energy Collision Dissociation)	MS2	44.9741	170.2		86	58.6172	20716	010_2019_08_019_R_Wijeratne_021420_CD_F6.raw	F65.6	332.7	318.8	343.3	129.2	103.8	70.9	54.3	59.2	371.5	304.8	296.1	121.3	79.1	52.2	45.2	40.2		3.09	1	0.001395	0.009668
		FALSE	High	Sequest HT (A2)	Unambiguous	[R].iHLEIk.[QE]	N-Term(TMTpro); K6(TMTpro)	1	P49257	P49257	0	3	0	0	1	1	454.298	1360.88	1360.88	-1.17	-0.00053	HCD (High Energy Collision Dissociation)	MS2	66.9909	162.8		86	58.276	20520	010_2019_08_019_R_Wijeratne_021420_GH_F6.raw	F71.6	261.1	294.4	316.2	135.5	71.7	70.9	85.6	56	323.1	303.2	291.3	134.7	95.9	51.2	61.3	52.4		2.45	1	0.001403	0.009842
		FALSE	High	Sequest HT (A2)	Unambiguous	[R].iHLEIk.[QE]	N-Term(TMTpro); K6(TMTpro)	1	P49257	P49257	0	3	0	0	1	1	454.298	1360.88	1360.88	0.09	4e-05	HCD (High Energy Collision Dissociation)	MS2	56.8612	204.3		40.933	55.1907	19020	010_2019_08_019_R_Wijeratne_021420_GH_F8.raw	F71.8	332	336.3	405.7	178.3	117.7	86.7	103.2	62.2	400.7	379.6	355.3	181.1	132.4	63.6	70	63.3		2.44	1	0.001542	0.01101
		FALSE	High	Sequest HT (A2)	Unambiguous	[R].iHLEIk.[QE]	N-Term(TMTpro); K6(TMTpro)	1	P49257	P49257	0	3	0	0	1	1	454.299	1360.88	1360.88	0.79	0.00036	HCD (High Energy Collision Dissociation)	MS2	23.0532	346.4		86	58.6765	19806	010_2019_08_019_R_Wijeratne_021420_AB_F7.raw	F64.7	716.1	643.2	592	241.9	133.9	146.3	103	84.4	746.6	740	625.4	281.9	170.1	140	102.8	74.2		2.92	1	0.001612	0.0116
		FALSE	High	Sequest HT (A2)	Unambiguous	[R].iHLEIk.[QE]	N-Term(TMTpro); K6(TMTpro)	1	P49257	P49257	0	3	0	0	1	1	454.298	1360.88	1360.88	-0.05	-2e-05	HCD (High Energy Collision Dissociation)	MS2	35.668	282.4		86	57.356	19563	010_2019_08_019_R_Wijeratne_021420_CD_F7.raw	F65.7	488	489.1	493.2	235.6	214.7	139.1	132.3	122.4	549.4	514.4	447.4	223.5	158.3	118.4	96.2	96		3.25	1	0.001892	0.01404
		FALSE	High	Sequest HT (A2)	Unambiguous	[R].iHLEIk.[QE]	N-Term(TMTpro); K6(TMTpro)	1	P49257	P49257	0	3	0	0	1	1	454.299	1360.88	1360.88	1.06	0.00048	HCD (High Energy Collision Dissociation)	MS2	23.8149	313.1		86	57.5873	20304	010_2019_08_019_R_Wijeratne_021420_CD_F6.raw	F65.6	580	595.8	588.9	254.8	223.1	130.1	111.7	102	633.4	612.7	518.5	239.8	149.8	97.6	83.7	87.2		3.08	1	0.001987	0.01497
		FALSE	High	Sequest HT (A2)	Unambiguous	[R].iHLEIk.[QE]	N-Term(TMTpro); K6(TMTpro)	1	P49257	P49257	0	3	0	0	1	1	454.299	1360.88	1360.88	1.08	0.00049	HCD (High Energy Collision Dissociation)	MS2	0	174.4		82.43	60.4361	22016	010_2019_08_019_R_Wijeratne_021420_CD_F5.raw	F65.5	327.2	326.2	357.9	142.9	127.5	53.2	67.5	39	381.2	332.5	297	141.1	92.3	44.9	27.2	33.1		2.78	1	0.002025	0.0153
		FALSE	High	Sequest HT (A2)	Unambiguous	[R].iHLEIk.[QE]	N-Term(TMTpro); K6(TMTpro)	1	P49257	P49257	0	3	0	0	1	1	454.299	1360.88	1360.88	0.53	0.00024	HCD (High Energy Collision Dissociation)	MS2	29.7787	221.8		76.083	60.6412	21434	010_2019_08_019_R_Wijeratne_021420_EF_F6.raw	F70.6	391.6	423.4	434.8	172.3	147.1	68	61.7	35.2	463.9	452.6	467.7	214.2	102.2	66.3	27.8	20.3		2.75	1	0.002039	0.01542
		FALSE	High	Sequest HT (A2)	Unambiguous	[R].lHLELk.[QE]	N-Term(TMTpro); K6(TMTpro)	1	Q9Y6Y8	Q9Y6Y8	0	3	0	0	1	1	454.299	1360.88	1360.88	1.17	0.00053	HCD (High Energy Collision Dissociation)	MS2	39.0124	237.4		16.327	54.6395	18817	010_2019_08_019_R_Wijeratne_021420_GH_F8.raw	F71.8	358	401.7	460.5	179.7	119.2	94.3	150.4	100.9	455.7	448.1	411	186.2	136.8	73	111.2	111.4		3.01	1	0.002215	0.01693
		FALSE	High	Sequest HT (A2)	Unambiguous	[R].lHLELk.[QE]	N-Term(TMTpro); K6(TMTpro)	1	Q9Y6Y8	Q9Y6Y8	0	3	0	0	1	1	454.299	1360.88	1360.88	0.3	0.00013	HCD (High Energy Collision Dissociation)	MS2	38.5589	107.8		29.317	57.902	20192	010_2019_08_019_R_Wijeratne_021420_AB_F6.raw	F64.6	203	179.5	159.5	84.5	47.3	61.8	48.2	35.2	204.6	197.2	185.3	97.6	74	55	53.2	39.4		2.53	1	0.002408	0.01885
		FALSE	High	Sequest HT (A2)	Unambiguous	[R].iHLEIk.[QE]	N-Term(TMTpro); K6(TMTpro)	1	P49257	P49257	0	3	0	0	1	1	454.299	1360.88	1360.88	0.15	7e-05	HCD (High Energy Collision Dissociation)	MS2	51.4743	154.9		54.826	57.3471	19114	010_2019_08_019_R_Wijeratne_021420_EF_F7.raw	F70.7	284	272.7	296.5	114.7	92.8	56.9	55.8	35.8	308	302.3	299	153.6	78.7	51.9	33.2	42.8		2.59	1	0.002698	0.02228
		FALSE	High	Sequest HT (A2)	Unambiguous	[R].iHLEIk.[QE]	N-Term(TMTpro); K6(TMTpro)	1	P49257	P49257	0	3	0	0	1	1	454.299	1360.88	1360.88	0.67	0.00031	HCD (High Energy Collision Dissociation)	MS2	51.0681	142.2		86	56.627	19874	010_2019_08_019_R_Wijeratne_021420_EF_F6.raw	F70.6	228.1	239.8	226.6	111.8	96.9	68.3	60.3	60.2	253	249.5	247.6	146.1	86	73.6	58.3	68.4		2.33	1	0.002794	0.02338
		FALSE	High	Sequest HT (A2)	Unambiguous	[R].iHLEIk.[QE]	N-Term(TMTpro); K6(TMTpro)	1	P49257	P49257	0	3	0	0	1	1	454.298	1360.88	1360.88	0.12	5e-05	HCD (High Energy Collision Dissociation)	MS2	9.95428	191.4		4.183	57.6366	20272	010_2019_08_019_R_Wijeratne_021420_EF_F6.raw	F70.6	409.8	375.3	402.5	109	77.1	32.7	30.6	21.9	431.8	396.6	446.8	164.8	81.6	35.9	25	21.7		3.1	1	0.003027	0.02646
		FALSE	High	Sequest HT (A2)	Unambiguous	[R].lHLELk.[QE]	N-Term(TMTpro); K6(TMTpro)	1	Q9Y6Y8	Q9Y6Y8	0	3	0	0	1	1	454.299	1360.88	1360.88	1.08	0.00049	HCD (High Energy Collision Dissociation)	MS2	53.32	250.4		86	60.5652	20330	010_2019_08_019_R_Wijeratne_021420_EF_F7.raw	F70.7	467.9	434	476.4	188	227.4	88	59.8	24.5	512.5	497.2	510.1	260.8	129.4	86.7	26.7	16.4		2.29	1	0.003037	0.02656
		FALSE	High	Sequest HT (A2)	Unambiguous	[R].lHLELk.[QE]	N-Term(TMTpro); K6(TMTpro)	1	Q9Y6Y8	Q9Y6Y8	0	3	0	0	1	1	454.299	1360.88	1360.88	0.16	7e-05	HCD (High Energy Collision Dissociation)	MS2	64.4525	166.2		64.286	57.8395	20595	010_2019_08_019_R_Wijeratne_021420_EF_F5.raw	F70.5	264	268.2	275.2	136.9	113.8	85.8	77.9	64.3	268.1	282.9	307.6	174.6	101.9	95.5	69.6	72.1		2.21	1	0.003328	0.03043
		FALSE	High	Sequest HT (A2)	Unambiguous	[R].iHLEIk.[QE]	N-Term(TMTpro); K6(TMTpro)	1	P49257	P49257	0	3	0	0	1	1	454.299	1360.88	1360.88	0.29	0.00013	HCD (High Energy Collision Dissociation)	MS2	40.314	379.7		39.266	54.8551	18893	010_2019_08_019_R_Wijeratne_021420_GH_F8.raw	F71.8	608.4	648.2	703.4	310.4	184.4	171.9	216.4	140.1	716.4	727.1	672	309	230.5	119.3	155.1	163.3		3.27	1	0.003463	0.0325
		FALSE	High	Sequest HT (A2)	Unambiguous	[R].iHLEIk.[QE]	N-Term(TMTpro); K6(TMTpro)	1	P49257	P49257	0	3	0	0	1	1	454.299	1360.88	1360.88	1.37	0.00062	HCD (High Energy Collision Dissociation)	MS2	49.3961	249.3		86	60.4408	20808	010_2019_08_019_R_Wijeratne_021420_CD_F7.raw	F65.7	491.5	490.2	492.5	211	160.9	75.8	45	38.9	540.9	542.6	462.7	187.9	128.8	67.5	27.8	25.1		2.47	1	0.003507	0.03293
		FALSE	High	Sequest HT (A2)	Unambiguous	[R].iHLEIk.[QE]	N-Term(TMTpro); K6(TMTpro)	1	P49257	P49257	0	3	0	0	1	1	454.299	1360.88	1360.88	0.5	0.00023	HCD (High Energy Collision Dissociation)	MS2	73.1612	327		86	57.6829	20754	010_2019_08_019_R_Wijeratne_021420_AB_F5.raw	F64.5	640.3	542.4	517.8	265.1	119.2	149.1	118.2	105.6	664.3	661.8	564.7	320.4	196.5	153.9	121.5	91.4		2.55	1	0.004526	0.04623
		FALSE	High	Sequest HT (A2)	Unambiguous	[R].iHLEIk.[QE]	N-Term(TMTpro); K6(TMTpro)	1	P49257	P49257	0	3	0	0	1	1	454.299	1360.88	1360.88	1.11	0.0005	HCD (High Energy Collision Dissociation)	MS2	24.3891	244.3		86	58.6832	20136	010_2019_08_019_R_Wijeratne_021420_GH_F7.raw	F71.7	423.5	467.1	473.6	201.1	123.4	92	123.7	79.7	468.1	471.2	424.3	180.3	135.1	69.8	90.9	85.2		2.85	1	0.004832	0.05012
		FALSE	High	Sequest HT (A2)	Unambiguous	[R].lHLELk.[QE]	N-Term(TMTpro); K6(TMTpro)	1	Q9Y6Y8	Q9Y6Y8	0	2	0	0	1	1	680.944	1360.88	1360.88	-0.34	-0.00023	HCD (High Energy Collision Dissociation)	MS2	32.7344	146.5	-50	87	78.5372	41577	2020_10_137_Wijeratne_CETSA-UPR-480TechRep_AB_F1-6.raw	F67.6	289.6	253.2	229.2	112.4	60.3	75.2	58.8	49.8	297.2	288.2	257.2	124.5	81.1	80	48.2	38.4		2.1	1	0.00513	0.05358
		FALSE	High	Sequest HT (A2)	Unambiguous	[R].lHLELk.[QE]	N-Term(TMTpro); K6(TMTpro)	1	Q9Y6Y8	Q9Y6Y8	0	3	0	0	1	1	454.299	1360.88	1360.88	0.45	0.0002	HCD (High Energy Collision Dissociation)	MS2	52.8601	208.6		59.74	56.9022	20594	010_2019_08_019_R_Wijeratne_021420_CD_F5.raw	F65.5	354.6	352.1	386.7	193.7	160.2	102.8	88.3	83.4	396.5	384.3	333.8	173.7	112	84.5	64.4	67.2		2.23	1	0.008552	0.09924
		FALSE	High	Sequest HT (A2)	Unambiguous	[R].iHLEIk.[QE]	N-Term(TMTpro); K6(TMTpro)	1	P49257	P49257	0	2	0	0	1	1	680.945	1360.88	1360.88	2.13	0.00145	HCD (High Energy Collision Dissociation)	MS2	82.223	354.2	-50	87	75.652	40341	2020_10_137_Wijeratne_CETSA-UPR-480TechRep_EF_F1-6.raw	F66.6	610.8	606.3	692.7	306.2	278.7	170.7	161.1	119.6	709.3	650.1	549.6	265.6	193.1	141.4	108.5	103.4		1.82	1	0.008843	0.103
	FALSE	High	[K].RDIDNLVQR.[N]	1xTMTpro [N-Term]	0.00874782	0.00114548	1	1	9	P49257	P49257 [448-456]		1	1432.82	330	347.3	288.7	275.9	293.7	317.3	193.5	220.2	140.2	163.9	174.8	180.3	85	71	71.7	63.3	110.3	137.8	252.8	265.6	263.7	301.4	133.3	110.9	257.3	247.4	269.7	314.6	141.3	111.3	267.1	272	338	274.9	92.3	77.8	133	238.4	169.3	182.8	86	67.2	131.3	156.3	124.9	126	74.9	53.9	110.8	119.9	102.8	74.3	43.7	26.3	75.5	54.2	134.7	85.2	37.7	31.6	60.5	71.2	88.2	86.7																																																																		High	Not Found	High	Not Found	High	Not Found	High	Not Found	High	Not Found	High	Not Found	High	Not Found	High	Not Found	High	Not Found	High	Not Found	High	Not Found	High	Not Found	High	Not Found	High	Not Found	High	Not Found	High	Not Found	High	Not Found	High	Not Found	High	High	High	High	High	Not Found	High	Not Found	High	Not Found	High	Not Found	High	High	High	High	High	Not Found	High	Not Found	High	Not Found	High	Not Found	High	High	High	High	High	Not Found	High	Not Found	High	Not Found	High	Not Found	High	High	High	High	High	Not Found	High	Not Found	High	Not Found	High	Not Found	High	High	High	High	High	Not Found	High	Not Found	High	Not Found	High	Not Found	High	High	High	High	High	Not Found	High	Not Found	High	Not Found	High	Not Found	High	High	High	High	High	Not Found	High	Not Found	High	Not Found	High	Not Found	High	High	High	High	High	Not Found	High	Not Found	High	0.0003553	0.002684	2.16
		Checked	Confidence	Identifying Node	PSM Ambiguity	Annotated Sequence	Modifications	# Proteins	Master Protein Accessions	Protein Accessions	# Missed Cleavages	Charge	DeltaScore	DeltaCn	Rank	Search Engine Rank	m/z [Da]	MH+ [Da]	Theo. MH+ [Da]	DeltaM [ppm]	Deltam/z [Da]	Activation Type	MS Order	Isolation Interference [%]	Average Reporter S/N	Comp. Voltage [V]	Ion Inject Time [ms]	RT [min]	First Scan	Spectrum File	File ID	Abundance: 126	Abundance: 127N	Abundance: 127C	Abundance: 128N	Abundance: 128C	Abundance: 129N	Abundance: 129C	Abundance: 130N	Abundance: 130C	Abundance: 131N	Abundance: 131C	Abundance: 132N	Abundance: 132C	Abundance: 133N	Abundance: 133C	Abundance: 134N	Quan Info	XCorr	# Protein Groups	Percolator q-Value	Percolator PEP
		FALSE	High	Sequest HT (A2)	Unambiguous	[K].rDIDNLVQR.[N]	N-Term(TMTpro)	1	P49257	P49257	1	3	0.3611	0	1	1	478.278	1432.82	1432.82	-0.04	-2e-05	HCD (High Energy Collision Dissociation)	MS2	87.3102	90.4	-50	87	44.4925	23044	2020_10_137_Wijeratne_CETSA-UPR-480TechRep_EF_F1-5.raw	F66.5	114.3	132.8	160.8	96.1	97.3	72.7	42.4	53.3	133.1	133.5	114.5	92.4	76.9	56.3	36.5	34.2		2.16	1	0.0003553	0.002684
		FALSE	High	Sequest HT (A2)	Unambiguous	[K].rDIDNLVQR.[N]	N-Term(TMTpro)	1	P49257	P49257	1	3	0.2532	0	1	1	478.278	1432.82	1432.82	-0.66	-0.00032	HCD (High Energy Collision Dissociation)	MS2	36.9686	78.7	-50	87	45.1228	23353	2020_10_137_Wijeratne_CETSA-UPR-480TechRep_GH_F1-4b.raw	F69.5	111.1	111.7	150.7	66.1	58.5	41.6	56.2	33.6	128.8	139.5	116.7	82.5	53.3	31.6	38.6	38.3		1.58	1	0.0004157	0.003316
		FALSE	High	Sequest HT (A2)	Unambiguous	[K].rDIDNLVQR.[N]	N-Term(TMTpro)	1	P49257	P49257	1	3	0.427	0	1	1	478.278	1432.82	1432.82	-0.43	-0.0002	HCD (High Energy Collision Dissociation)	MS2	40.4293	83.5		24.171	29.6434	10321	010_2019_08_019_R_Wijeratne_021420_CD_F5.raw	F65.5	110.3	133.3	141.3	92.3	86	74.9	43.7	37.7	137.8	110.9	111.3	77.8	67.2	53.9	26.3	31.6		1.85	1	0.0005804	0.004326
		FALSE	High	Sequest HT (A2)	Unambiguous	[K].rDIDNLVQR.[N]	N-Term(TMTpro)	1	P49257	P49257	1	3	0.4494	0	1	1	478.278	1432.82	1432.82	-0.73	-0.00035	HCD (High Energy Collision Dissociation)	MS2	37.1648	121.1		59.638	29.3572	10112	010_2019_08_019_R_Wijeratne_021420_EF_F5.raw	F70.5	169	184.7	183.8	95.4	97.8	86.6	54.8	44.3	188.6	176.3	187.5	166.5	118.2	91.3	40.1	52.3		2.47	1	0.001426	0.01002
		FALSE	High	Sequest HT (A2)	Unambiguous	[K].rDIDNLVQR.[N]	N-Term(TMTpro)	1	P49257	P49257	1	3	0.3455	0	1	1	478.277	1432.82	1432.82	-1.94	-0.00093	HCD (High Energy Collision Dissociation)	MS2	42.8194	104.9	-50	87	44.9735	23320	2020_10_137_Wijeratne_CETSA-UPR-480TechRep_GH_F1-5.raw	F69.6	152.6	158	187.3	103.2	66.4	61.2	78.5	54.6	172.6	175.1	158.2	100.3	72.7	42.7	46.6	48.4		1.91	1	0.0024	0.01873
		FALSE	High	Sequest HT (A2)	Unambiguous	[K].rDIDNLVQR.[N]	N-Term(TMTpro)	1	P49257	P49257	1	3	0.2458	0	1	1	478.277	1432.82	1432.82	-0.95	-0.00045	HCD (High Energy Collision Dissociation)	MS2	9.41976	48.5		23.476	29.2659	10309	010_2019_08_019_R_Wijeratne_021420_EF_F4.raw	F70.4	83.8	72.6	83.3	37.6	33.5	24.2	20.7	16.2	77	71.1	84.5	71.9	38.1	28.6	14.1	18.9		1.18	1	0.002523	0.02022
		FALSE	High	Sequest HT (A2)	Unambiguous	[K].rDIDNLVQR.[N]	N-Term(TMTpro)	1	P49257	P49257	1	3	0.2891	0	1	1	478.277	1432.82	1432.82	-1.11	-0.00053	HCD (High Energy Collision Dissociation)	MS2	38.4023	107.7		20.979	30.4503	10507	010_2019_08_019_R_Wijeratne_021420_AB_F5.raw	F64.5	167.4	142.1	146.5	114.7	82	109.9	38.1	37.4	176.3	151.5	156.6	128.5	99.1	114.6	28.3	30.1		1.28	1	0.003668	0.03497
		FALSE	High	Sequest HT (A2)	Unambiguous	[K].rDIDNLVQR.[N]	N-Term(TMTpro)	1	P49257	P49257	1	3	0.0769	0	1	1	478.278	1432.82	1432.82	-0.77	-0.00037	HCD (High Energy Collision Dissociation)	MS2	58.6817	61.2	-50	87	45.9377	23689	2020_10_137_Wijeratne_CETSA-UPR-480TechRep_GH_F1-6b.raw	F69.8	93	98	116.3	52.8	38.6	34.8	41.2	21.2	107.5	105.7	88.5	55.8	41.7	27.9	28.4	28.6		1.43	1	0.004034	0.03999
		FALSE	High	Sequest HT (A2)	Unambiguous	[K].rDIDNLVQR.[N]	N-Term(TMTpro)	1	P49257	P49257	1	3	0.3716	0	1	1	478.277	1432.82	1432.82	-1.05	-0.0005	HCD (High Energy Collision Dissociation)	MS2	35.9949	93.4		32.734	30.6111	10154	010_2019_08_019_R_Wijeratne_021420_AB_F6.raw	F64.6	162.6	146.6	147.2	78.8	58.2	64.9	46.9	34.3	171	124.4	160.7	91.7	64.8	65.7	42.7	33.2		1.48	1	0.006586	0.07365
	FALSE	High	[K].EHLHIVK.[R]	1xTMTpro [K7]; 1xTMTpro [N-Term]	0.0299983	0.00362012	1	1	3	P49257	P49257 [441-447]		0	1483.92																	146.2	175.1	369.4	387.6			153.7	164.8	343	369.7			174.1	170.4	396.2	426.6			98.6	95.7	209.6	267.7			96.2	71.6	178.6	182.9			54.4	45.9	125.9	132.9			49.5	34.6	121.8	107.7			45.9	37	95.7	111.1																																																																				Not Found	Not Found	Not Found	Not Found	Not Found	Not Found	Not Found	Not Found	Not Found	Not Found	Not Found	Not Found	Not Found	Not Found	Not Found	Not Found	Not Found	Not Found	Not Found	Not Found	Not Found	Not Found	Not Found	Not Found	Not Found	Not Found	Not Found	Not Found	Not Found	Not Found	Not Found	Not Found	High	Not Found	High	Not Found	Not Found	High	Not Found	High	Not Found	Not Found	Not Found	Not Found	High	Not Found	High	Not Found	Not Found	High	Not Found	High	Not Found	Not Found	Not Found	Not Found	High	Not Found	High	Not Found	Not Found	High	Not Found	High	Not Found	Not Found	Not Found	Not Found	High	Not Found	High	Not Found	Not Found	High	Not Found	High	Not Found	Not Found	Not Found	Not Found	High	Not Found	High	Not Found	Not Found	High	Not Found	High	Not Found	Not Found	Not Found	Not Found	High	Not Found	High	Not Found	Not Found	High	Not Found	High	Not Found	Not Found	Not Found	Not Found	High	Not Found	High	Not Found	Not Found	High	Not Found	High	Not Found	Not Found	Not Found	Not Found	High	Not Found	High	Not Found	Not Found	High	Not Found	High	Not Found	Not Found	Not Found	Not Found	High	0.001402	0.009819	2.5
		Checked	Confidence	Identifying Node	PSM Ambiguity	Annotated Sequence	Modifications	# Proteins	Master Protein Accessions	Protein Accessions	# Missed Cleavages	Charge	DeltaScore	DeltaCn	Rank	Search Engine Rank	m/z [Da]	MH+ [Da]	Theo. MH+ [Da]	DeltaM [ppm]	Deltam/z [Da]	Activation Type	MS Order	Isolation Interference [%]	Average Reporter S/N	Comp. Voltage [V]	Ion Inject Time [ms]	RT [min]	First Scan	Spectrum File	File ID	Abundance: 126	Abundance: 127N	Abundance: 127C	Abundance: 128N	Abundance: 128C	Abundance: 129N	Abundance: 129C	Abundance: 130N	Abundance: 130C	Abundance: 131N	Abundance: 131C	Abundance: 132N	Abundance: 132C	Abundance: 133N	Abundance: 133C	Abundance: 134N	Quan Info	XCorr	# Protein Groups	Percolator q-Value	Percolator PEP
		FALSE	High	Sequest HT (A2)	Unambiguous	[K].eHLHIVk.[R]	N-Term(TMTpro); K7(TMTpro)	1	P49257	P49257	0	3	0.436	0	1	1	495.313	1483.92	1483.92	0.02	1e-05	HCD (High Energy Collision Dissociation)	MS2	48.8511	239.2		86	21.228	7250	010_2019_08_019_R_Wijeratne_021420_EF_F5.raw	F70.5	369.4	343	396.2	209.6	178.6	125.9	121.8	95.7	387.6	369.7	426.6	267.7	182.9	132.9	107.7	111.1		2.5	1	0.001402	0.009819
		FALSE	High	Sequest HT (A2)	Unambiguous	[K].eHLHIVk.[R]	N-Term(TMTpro); K7(TMTpro)	1	P49257	P49257	0	3	0.5022	0	1	1	495.313	1483.92	1483.92	0.61	0.0003	HCD (High Energy Collision Dissociation)	MS2	8.47571	100.9		25.386	21.2688	6966	010_2019_08_019_R_Wijeratne_021420_CD_F6.raw	F65.6	146.2	153.7	174.1	98.6	96.2	54.4	49.5	45.9	175.1	164.8	170.4	95.7	71.6	45.9	34.6	37		2.27	1	0.00209	0.01577
		FALSE	High	Sequest HT (A2)	Unambiguous	[K].eHLHIVk.[R]	N-Term(TMTpro); K7(TMTpro)	1	P49257	P49257	0	3	0.3538	0	1	1	495.314	1483.93	1483.92	1.61	0.0008	HCD (High Energy Collision Dissociation)	MS2	59.5404	207.6		86	21.4896	7402	010_2019_08_019_R_Wijeratne_021420_CD_F5.raw	F65.5	309.7	300.2	365.2	201.1	194	137.8	110.9	107.9	357.2	329.5	302.6	193.4	135.9	104.1	88.8	83.4		2.12	1	0.003353	0.03079
	FALSE	High	[R].GSVWTK.[T]	1xTMTpro [K6]; 1xTMTpro [N-Term]	0.0382067	0.00426127	1	1	7	P49257	P49257 [91-96]		0	1285.78	407.9	414.4	351.8	394.4	309.3	330.5	109.7	125	69.6	83.6	59.9	61.3	33.6	24.8	32.3	24.6	151.7	157.4	889.5	958.3	133.4	146.3	154.2	156.7	900.6	920.9	143.3	143.9	168.4	164.1	925.2	772.4	145	137	54.9	84.4	319.4	297.9	54.5	48.2	39	46.6	268.1	195	31.7	32.5	25.9	29.8	137	120.8	19.8	18.6	23.5	23.1	117.6	78.4	17	21.6	19	22.3	102.3	83.3	20.2	13.6																																																																		Not Found	High	Not Found	High	Not Found	High	Not Found	High	Not Found	High	Not Found	High	Not Found	High	Not Found	High	Not Found	High	Not Found	High	Not Found	High	Not Found	High	Not Found	High	Not Found	High	Not Found	High	Not Found	High	Not Found	High	Not Found	High	High	Not Found	High	Not Found	High	Not Found	High	Not Found	Not Found	High	Not Found	High	High	Not Found	High	Not Found	High	Not Found	High	Not Found	Not Found	High	Not Found	High	High	Not Found	High	Not Found	High	Not Found	High	Not Found	Not Found	High	Not Found	High	High	Not Found	High	Not Found	High	Not Found	High	Not Found	Not Found	High	Not Found	High	High	Not Found	High	Not Found	High	Not Found	High	Not Found	Not Found	High	Not Found	High	High	Not Found	High	Not Found	High	Not Found	High	Not Found	Not Found	High	Not Found	High	High	Not Found	High	Not Found	High	Not Found	High	Not Found	Not Found	High	Not Found	High	High	Not Found	High	Not Found	High	Not Found	High	Not Found	High	0.00167	0.01207	2.23
		Checked	Confidence	Identifying Node	PSM Ambiguity	Annotated Sequence	Modifications	# Proteins	Master Protein Accessions	Protein Accessions	# Missed Cleavages	Charge	DeltaScore	DeltaCn	Rank	Search Engine Rank	m/z [Da]	MH+ [Da]	Theo. MH+ [Da]	DeltaM [ppm]	Deltam/z [Da]	Activation Type	MS Order	Isolation Interference [%]	Average Reporter S/N	Comp. Voltage [V]	Ion Inject Time [ms]	RT [min]	First Scan	Spectrum File	File ID	Abundance: 126	Abundance: 127N	Abundance: 127C	Abundance: 128N	Abundance: 128C	Abundance: 129N	Abundance: 129C	Abundance: 130N	Abundance: 130C	Abundance: 131N	Abundance: 131C	Abundance: 132N	Abundance: 132C	Abundance: 133N	Abundance: 133C	Abundance: 134N	Quan Info	XCorr	# Protein Groups	Percolator q-Value	Percolator PEP
		FALSE	High	Sequest HT (A2)	Unambiguous	[R].gSVWTk.[T]	N-Term(TMTpro); K6(TMTpro)	1	P49257	P49257	0	2	0.4081	0	1	1	643.392	1285.78	1285.78	0.12	8e-05	HCD (High Energy Collision Dissociation)	MS2	22.1299	70.4	-50	87	66.0748	34491	2020_10_137_Wijeratne_CETSA-UPR-480TechRep_GH_F1-8.raw	F69.10	133.4	143.3	145	54.5	31.7	19.8	17	20.2	146.3	143.9	137	48.2	32.5	18.6	21.6	13.6		2.23	1	0.00167	0.01207
		FALSE	High	Sequest HT (A2)	Unambiguous	[R].gSVWTk.[T]	N-Term(TMTpro); K6(TMTpro)	1	P49257	P49257	0	2	0.3819	0	1	1	643.394	1285.78	1285.78	3.65	0.00234	HCD (High Energy Collision Dissociation)	MS2	27.83	82.6	-50	87	64.1233	33959	2020_10_137_Wijeratne_CETSA-UPR-480TechRep_CD_F1-7.raw	F68.7	151.7	154.2	168.4	54.9	39	25.9	23.5	19	157.4	156.7	164.1	84.4	46.6	29.8	23.1	22.3		1.99	1	0.002364	0.01832
		FALSE	High	Sequest HT (A2)	Unambiguous	[R].gSVWTk.[T]	N-Term(TMTpro); K6(TMTpro)	1	P49257	P49257	0	2	0.3538	0	1	1	643.394	1285.78	1285.78	4.1	0.00264	HCD (High Energy Collision Dissociation)	MS2	64.7207	111.9	-50	87	65.1629	34121	2020_10_137_Wijeratne_CETSA-UPR-480TechRep_GH_F1-7.raw	F69.9	195.8	202.7	227.5	92.5	49.5	44.3	48	36.5	228.6	204.5	200.7	97.6	68.4	30.3	34.3	28.5		2.12	1	0.003494	0.03278
		FALSE	High	Sequest HT (A2)	Unambiguous	[R].gSVWTk.[T]	N-Term(TMTpro); K6(TMTpro)	1	P49257	P49257	0	2	0.3767	0	1	1	643.393	1285.78	1285.78	2.74	0.00176	HCD (High Energy Collision Dissociation)	MS2	42.4275	171.2	-50	87	62.5999	33155	2020_10_137_Wijeratne_CETSA-UPR-480TechRep_EF_F1-7.raw	F66.7	339.6	342.1	354.4	133.5	109.3	54.2	53	43.7	355	334.4	281.5	119.2	83.6	58.7	42.4	35		2.15	1	0.004085	0.0404
		FALSE	High	Sequest HT (A2)	Unambiguous	[R].gSVWTk.[T]	N-Term(TMTpro); K6(TMTpro)	1	P49257	P49257	0	2	0.4171	0	1	1	643.395	1285.78	1285.78	5.12	0.00329	HCD (High Energy Collision Dissociation)	MS2	38.3036	177	-50	87	64.7471	34541	2020_10_137_Wijeratne_CETSA-UPR-480TechRep_AB_F1-8.raw	F67.8	407.9	351.8	309.3	109.7	69.6	59.9	33.6	32.3	414.4	394.4	330.5	125	83.6	61.3	24.8	24.6		2.11	1	0.004754	0.04929
		FALSE	High	Sequest HT (A2)	Unambiguous	[R].gSVWTk.[T]	N-Term(TMTpro); K6(TMTpro)	1	P49257	P49257	0	2	0.416	0	1	1	643.392	1285.78	1285.78	1.03	0.00066	HCD (High Energy Collision Dissociation)	MS2	0	271.7	-50	87	62.2832	33763	2020_10_137_Wijeratne_CETSA-UPR-480TechRep_EF_F1-8.raw	F66.8	549.9	558.5	570.8	185.9	158.8	82.8	64.6	58.6	603.3	586.5	490.9	178.7	111.4	62.1	36	48.3		2.38	1	0.006236	0.06873
		FALSE	High	Sequest HT (A2)	Unambiguous	[R].gSVWTk.[T]	N-Term(TMTpro); K6(TMTpro)	1	P49257	P49257	0	2	0.3529	0	1	1	643.394	1285.78	1285.78	4.03	0.00259	HCD (High Energy Collision Dissociation)	MS2	56.0688	205.8	-50	87	65.5297	34300	2020_10_137_Wijeratne_CETSA-UPR-480TechRep_AB_F1-7.raw	F67.7	454.5	374.6	344.9	155.6	95.2	80.6	49.7	41.1	468	443.5	392.9	147.3	92.8	84.1	40	28.5		2.04	1	0.006439	0.07168
	FALSE	High	[K].TQHEILR.[Q]	1xTMTpro [N-Term]	0.0401264	0.0044069	1	1	5	P49257	P49257 [395-401]		0	1200.7																																																																																																																																	No Quan Values	Not Found	High	Not Found	High	Not Found	High	Not Found	High	Not Found	High	Not Found	High	Not Found	High	Not Found	High	Not Found	High	Not Found	High	Not Found	High	Not Found	High	Not Found	High	Not Found	High	Not Found	High	Not Found	High	Not Found	High	Not Found	High	Not Found	Not Found	Not Found	Not Found	High	Not Found	High	Not Found	Not Found	High	Not Found	High	Not Found	Not Found	Not Found	Not Found	High	Not Found	High	Not Found	Not Found	High	Not Found	High	Not Found	Not Found	Not Found	Not Found	High	Not Found	High	Not Found	Not Found	High	Not Found	High	Not Found	Not Found	Not Found	Not Found	High	Not Found	High	Not Found	Not Found	High	Not Found	High	Not Found	Not Found	Not Found	Not Found	High	Not Found	High	Not Found	Not Found	High	Not Found	High	Not Found	Not Found	Not Found	Not Found	High	Not Found	High	Not Found	Not Found	High	Not Found	High	Not Found	Not Found	Not Found	Not Found	High	Not Found	High	Not Found	Not Found	High	Not Found	High	Not Found	Not Found	Not Found	Not Found	High	Not Found	High	Not Found	High	0.001726	0.01258	1.79
		Checked	Confidence	Identifying Node	PSM Ambiguity	Annotated Sequence	Modifications	# Proteins	Master Protein Accessions	Protein Accessions	# Missed Cleavages	Charge	DeltaScore	DeltaCn	Rank	Search Engine Rank	m/z [Da]	MH+ [Da]	Theo. MH+ [Da]	DeltaM [ppm]	Deltam/z [Da]	Activation Type	MS Order	Isolation Interference [%]	Average Reporter S/N	Comp. Voltage [V]	Ion Inject Time [ms]	RT [min]	First Scan	Spectrum File	File ID	Abundance: 126	Abundance: 127N	Abundance: 127C	Abundance: 128N	Abundance: 128C	Abundance: 129N	Abundance: 129C	Abundance: 130N	Abundance: 130C	Abundance: 131N	Abundance: 131C	Abundance: 132N	Abundance: 132C	Abundance: 133N	Abundance: 133C	Abundance: 134N	Quan Info	XCorr	# Protein Groups	Percolator q-Value	Percolator PEP
		FALSE	High	Sequest HT (A2)	Unambiguous	[K].tQHEILR.[Q]	N-Term(TMTpro)	1	P49257	P49257	0	2	0.5531	0	1	1	600.855	1200.7	1200.7	0.42	0.00025	HCD (High Energy Collision Dissociation)	MS2	60.1956	55.9	-50	87	18.0602	7912	2020_10_137_Wijeratne_CETSA-UPR-480TechRep_AB_F1-5.raw	F67.5	127.9	103.7	97.9	30.2	15.9	24.7	8.1	8.4	137.7	135.6	112.3	36.2	21.5	18.9	9.5	5.5		1.79	1	0.001726	0.01258
		FALSE	High	Sequest HT (A2)	Unambiguous	[K].tQHEILR.[Q]	N-Term(TMTpro)	1	P49257	P49257	0	3	0.5861	0	1	1	400.906	1200.7	1200.7	0.91	0.00037	HCD (High Energy Collision Dissociation)	MS2	69.1299	51.5	-50	87	18.2642	7999	2020_10_137_Wijeratne_CETSA-UPR-480TechRep_AB_F1-4.raw	F67.4	96.6	80.1	81.2	33.4	28	30.9	25.5	21.2	105.9	86.2	86.4	42.8	37.2	27.4	20.6	21.1		2.44	1	0.002292	0.01759
		FALSE	High	Sequest HT (A2)	Unambiguous	[K].tQHEILR.[Q]	N-Term(TMTpro)	1	P49257	P49257	0	3	0.5528	0	1	1	400.905	1200.7	1200.7	-1.45	-0.00058	HCD (High Energy Collision Dissociation)	MS2	51.6446	73.8	-50	87	16.8355	7427	2020_10_137_Wijeratne_CETSA-UPR-480TechRep_CD_F1-4.raw	F68.4	131.4	141.1	119.6	50	41.6	29.9	25.6	20.3	136.5	134.9	163.4	76.8	40	32.7	17.3	20.1		2.84	1	0.003607	0.03429
		FALSE	High	Sequest HT (A2)	Unambiguous	[K].tQHEILR.[Q]	N-Term(TMTpro)	1	P49257	P49257	0	3	0.5474	0	1	1	400.905	1200.7	1200.7	-0.94	-0.00038	HCD (High Energy Collision Dissociation)	MS2	80.7284	78.3	-50	87	17.528	7468	2020_10_137_Wijeratne_CETSA-UPR-480TechRep_CD_F1-5.raw	F68.5	146.4	149.6	136.2	54.4	45.3	33.1	26.4	22.9	145	131.4	171.6	70.7	41.7	33.5	21.7	23.6		2.32	1	0.003936	0.03878
		FALSE	High	Sequest HT (A2)	Unambiguous	[K].tQHEILR.[Q]	N-Term(TMTpro)	1	P49257	P49257	0	2	0.4286	0	1	1	600.855	1200.7	1200.7	-0.02	-1e-05	HCD (High Energy Collision Dissociation)	MS2	52.8849	72.5	-50	87	16.7076	7415	2020_10_137_Wijeratne_CETSA-UPR-480TechRep_GH_F1-4b.raw	F69.5	135.4	159.3	181.7	40	27.1	10.5	11.8	6.6	198.5	163	143.7	45.5	21.5	6.4	5.8	3.6		0.84	1	0.009416	0.1107
	FALSE	High	[R].QVNEMK.[N]	1xTMTpro [K6]; 1xTMTpro [N-Term]	0.0449892	0.00482334	1	1	10	P49257	P49257 [402-407]		0	1356.78	473.6	454.1	288.5	141.3	376.9	380.8	148.1	195.3	81.8	130.7	117.2	120.9	68.5	69.6	59.4	45.4	273.1	304.1	328.7	354.5	407.4	491.1	284.6	282.8	327.8	330.2	454.3	503.5	291.4	279.6	326.2	326.8	519	459.3	110.5	143.1	143.7	187.6	222.1	235.5	95.3	90.5	138.1	115.6	137.9	170.3	70.8	63.3	88.1	79.5	127.5	81.7	52.4	48.6	77.5	57.7	146.3	99.4	50.2	43	58.7	63.1	91.2	87.5	23.56	16.46	18.95	30.06	13.15	24.75	32.74	34.78	33.99	45.23	41.57	38.7	41.35	45.34	49.45	49.96	77.87	80.94	78.07	77.94			79.8	78.41	85.25	81.54			79.29	71.32	80.34	69.39			95.09	78.52	89.29	55.69			105.41	93.42	86.23	81.72			107.54	95.73	79.76	64.01			110.41	109.23	62.23	60.58			111.12	113.59	68.76	56.79				High	High	High	High	High	High	High	High	High	High	High	High	High	High	High	High	High	High	High	High	High	High	High	High	High	High	High	High	High	High	High	High	High	High	High	High	High	High	High	High	Not Found	High	Not Found	High	High	High	High	High	High	High	High	High	Not Found	High	Not Found	High	High	High	High	High	High	High	High	High	Not Found	High	Not Found	High	High	High	High	High	High	High	High	High	Not Found	High	Not Found	High	High	High	High	High	High	High	High	High	Not Found	High	Not Found	High	High	High	High	High	High	High	High	High	Not Found	High	Not Found	High	High	High	High	High	High	High	High	High	Not Found	High	Not Found	High	High	High	High	High	High	High	High	High	Not Found	High	Not Found	High	High	0.001869	0.01387	2
		Checked	Confidence	Identifying Node	PSM Ambiguity	Annotated Sequence	Modifications	# Proteins	Master Protein Accessions	Protein Accessions	# Missed Cleavages	Charge	DeltaScore	DeltaCn	Rank	Search Engine Rank	m/z [Da]	MH+ [Da]	Theo. MH+ [Da]	DeltaM [ppm]	Deltam/z [Da]	Activation Type	MS Order	Isolation Interference [%]	Average Reporter S/N	Comp. Voltage [V]	Ion Inject Time [ms]	RT [min]	First Scan	Spectrum File	File ID	Abundance: 126	Abundance: 127N	Abundance: 127C	Abundance: 128N	Abundance: 128C	Abundance: 129N	Abundance: 129C	Abundance: 130N	Abundance: 130C	Abundance: 131N	Abundance: 131C	Abundance: 132N	Abundance: 132C	Abundance: 133N	Abundance: 133C	Abundance: 134N	Quan Info	XCorr	# Protein Groups	Percolator q-Value	Percolator PEP
		FALSE	High	Sequest HT (A2)	Unambiguous	[R].qVNEMk.[N]	N-Term(TMTpro); K6(TMTpro)	1	P49257	P49257	0	2	0.29	0	1	1	678.893	1356.78	1356.78	-1.56	-0.00106	HCD (High Energy Collision Dissociation)	MS2	42.4832	77.9	-50	87	43.0221	22016	2020_10_137_Wijeratne_CETSA-UPR-480TechRep_CD_F1-6.raw	F68.6	147	150.2	154.6	48.9	36.4	26.1	18.4	17.4	158.6	151.4	160.5	76.5	40.9	27.8	17.4	14.2		2	1	0.001869	0.01387
		FALSE	High	Sequest HT (A2)	Unambiguous	[R].qVNEMk.[N]	N-Term(TMTpro); K6(TMTpro)	1	P49257	P49257	0	2	0.311	0	1	1	678.892	1356.78	1356.78	-2.38	-0.00161	HCD (High Energy Collision Dissociation)	MS2	0	124	-50	87	42.3505	21659	2020_10_137_Wijeratne_CETSA-UPR-480TechRep_EF_F1-6.raw	F66.6	221	225.5	233	99.5	87.9	62	41.1	35.3	246.9	235	208.3	98.6	76.3	50.1	32.3	31.7		2.09	1	0.003425	0.03194
		FALSE	High	Sequest HT (A2)	Unambiguous	[R].qVNEMk.[N]	N-Term(TMTpro); K6(TMTpro)	1	P49257	P49257	0	2	0.2406	0	1	1	678.893	1356.78	1356.78	-1.02	-0.00069	HCD (High Energy Collision Dissociation)	MS2	0	110.5		86	31.4353	10339	010_2019_08_019_R_Wijeratne_021420_GH_F6.raw	F71.6	162.2	183.2	206	91.9	62.4	54.9	65.8	41	199.2	215.7	189.2	100.9	72.6	37.6	48.6	37.5		2.12	1	0.003602	0.03423
		FALSE	High	Sequest HT (A2)	Unambiguous	[R].qVNEMk.[N]	N-Term(TMTpro); K6(TMTpro)	1	P49257	P49257	0	2	0.2896	0	1	1	678.894	1356.78	1356.78	-0.03	-2e-05	HCD (High Energy Collision Dissociation)	MS2	35.203	163.2	-50	87	44.4358	22659	2020_10_137_Wijeratne_CETSA-UPR-480TechRep_AB_F1-4.raw	F67.4	400.3	252.1	343.3	117	64	86.6	50.7	41.2	404	113.9	319.1	151.9	93.8	91.3	49.9	31.4		2.21	1	0.00388	0.03791
		FALSE	High	Sequest HT (A2)	Unambiguous	[R].qVNEMk.[N]	N-Term(TMTpro); K6(TMTpro)	1	P49257	P49257	0	2	0.2718	0	1	1	678.895	1356.78	1356.78	1.46	0.00099	HCD (High Energy Collision Dissociation)	MS2	0	154.1		72.608	29.0555	9928	010_2019_08_019_R_Wijeratne_021420_GH_F5.raw	F71.5	245.2	271.1	313	130.2	75.5	72.6	80.5	50.2	291.9	287.8	270.1	134.6	97.7	44.1	50.8	50		1.95	1	0.004743	0.04905
		FALSE	High	Sequest HT (A2)	Unambiguous	[R].qVNEMk.[N]	N-Term(TMTpro); K6(TMTpro)	1	P49257	P49257	0	2	0.3016	0	1	1	678.894	1356.78	1356.78	0.1	7e-05	HCD (High Energy Collision Dissociation)	MS2	0	102.5		86	26.524	8832	010_2019_08_019_R_Wijeratne_021420_EF_F6.raw	F70.6	176.6	163.2	171.2	68.3	68	46.5	48.3	34.5	190.7	171.1	191	123.7	59.8	48.8	36.5	41.2		1.89	1	0.006893	0.07755
		FALSE	High	Sequest HT (A2)	Unambiguous	[R].qVNEMk.[N]	N-Term(TMTpro); K6(TMTpro)	1	P49257	P49257	0	2	0.2488	0	1	1	678.894	1356.78	1356.78	0.78	0.00053	HCD (High Energy Collision Dissociation)	MS2	61.3442	222.6		86	28.8957	9967	010_2019_08_019_R_Wijeratne_021420_AB_F4.raw	F64.4	461.2	279	377.9	181.1	110.1	168.7	64.9	58.6	472.6	201.1	415.2	252.8	209.1	190.9	69.2	48.4		2.05	1	0.007	0.07914
		FALSE	High	Sequest HT (A2)	Unambiguous	[R].qVNEMk.[N]	N-Term(TMTpro); K6(TMTpro)	1	P49257	P49257	0	2	0.2379	0	1	1	678.888	1356.77	1356.78	-8.08	-0.00548	HCD (High Energy Collision Dissociation)	MS2	49.4606	222.6	-50	87	41.4604	21344	2020_10_137_Wijeratne_CETSA-UPR-480TechRep_EF_F1-5.raw	F66.5	390.8	433.1	388.5	202.8	192.6	104.8	83.1	64.5	412.1	402.1	350.7	185.8	147.2	79.4	58.9	64.8		2.06	1	0.007611	0.08717
		FALSE	High	Sequest HT (A2)	Unambiguous	[R].qVNEMk.[N]	N-Term(TMTpro); K6(TMTpro)	1	P49257	P49257	0	2	0.2548	0	1	1	678.893	1356.78	1356.78	-0.47	-0.00032	HCD (High Energy Collision Dissociation)	MS2	0	239.3		86	27.978	9614	010_2019_08_019_R_Wijeratne_021420_AB_F5.raw	F64.5	560.3	330.1	413.7	187.5	104.5	158.7	92.6	85.5	510.4	175.4	454.5	251	182	160.1	97	65.7		2.08	1	0.007793	0.08934
		FALSE	High	Sequest HT (A2)	Unambiguous	[R].qVNEMk.[N]	N-Term(TMTpro); K6(TMTpro)	1	P49257	P49257	0	2	0.2981	0	1	1	678.893	1356.78	1356.78	-0.66	-0.00045	HCD (High Energy Collision Dissociation)	MS2	37.6561	316.1		86	27.0172	9389	010_2019_08_019_R_Wijeratne_021420_CD_F5.raw	F65.5	507.2	539.2	549.2	249.6	249.5	191.8	149.4	145	583.1	528.2	487.1	267.5	200.1	144.3	135.5	130.1		2.08	1	0.008618	0.1
FALSE	High	Master Protein	P55011	Solute carrier family 12 member 2 OS=Homo sapiens OX=9606 GN=SLC12A2 PE=1 SV=1	0	151.975	30	29	153	29	1212	131.4	6.4	355.15	29	1145.3	1223.5	978.1	1087.3	989.6	1074.3	494.8	580.9	298.3	425.6	309.9	323.9	220.9	226.9	228.1	187.5	1405	1513.3	2030.4	2234.3	510.4	607.1	1413.4	1426.2	2018.1	2087.2	582.6	578.4	1481.5	1430.4	2214.7	2068.2	606.6	546.6	702.9	814.7	978.1	1120.4	289.9	301.6	597.1	505.3	818	682.4	193	218.5	376.1	340.2	501	490	151.8	110.5	333.5	250.4	438.8	324	168.3	118.4	288	293.7	386.2	364.6	116	106.2	21.51	24.54	20.68	19.57	22.16	22.66	16.06	7.34	13.57	2.24	3.97	1.53	0.77	5.29	1.05	10.38	31.39	23.46	57.19	56.92	81.33	79.66	25.37	27.2	57.32	57.85	79.48	82.82	20.76	35.85	52.67	66.77	80.72	80.16	9.09	43.64	45.01	70.93	83.63	83.16	11.47	26.83	43.65	64.02	74.07	78.22	0.23	29.36	46.14	63.11	82.45	83.47	11.98	14.08	47.89	54.45	78.33	80.74	5.05	22.81	35.42	59.26	88.28	79.34	High	High	High	High	High	High	High	High	High	High	High	High	High	High	High	High	High	High	High	High	High	High	High	High	High	High	High	High	High	High	High	High	High	High	High	High	High	High	High	High	High	High	High	High	High	High	High	High	High	High	High	High	High	High	High	High	High	High	High	High	High	High	High	High	High	High	High	High	High	High	High	High	High	High	High	High	High	High	High	High	High	High	High	High	High	High	High	High	High	High	High	High	High	High	High	High	High	High	High	High	High	High	High	High	High	High	High	High	High	High	High	High	High	High	High	High	High	High	High	High	High	High	High	High	High	High	High	High	1
	Checked	Confidence	Annotated Sequence	Modifications	Qvality PEP	Qvality q-value	# Protein Groups	# Proteins	# PSMs	Master Protein Accessions	Positions in Master Proteins	Modifications in Master Proteins	# Missed Cleavages	Theo. MH+ [Da]	Abundances (Grouped): DMSO, 25, 1hr, Rep 1	Abundances (Grouped): DMSO, 25, 1hr, Rep 2	Abundances (Grouped): DMSO, 35, 1hr, Rep 1	Abundances (Grouped): DMSO, 35, 1hr, Rep 2	Abundances (Grouped): DMSO, 39, 1hr, Rep 1	Abundances (Grouped): DMSO, 39, 1hr, Rep 2	Abundances (Grouped): DMSO, 50, 1hr, Rep 1	Abundances (Grouped): DMSO, 50, 1hr, Rep 2	Abundances (Grouped): DMSO, 55, 1hr, Rep 1	Abundances (Grouped): DMSO, 55, 1hr, Rep 2	Abundances (Grouped): DMSO, 61, 1hr, Rep 1	Abundances (Grouped): DMSO, 61, 1hr, Rep 2	Abundances (Grouped): DMSO, 75, 1hr, Rep 1	Abundances (Grouped): DMSO, 75, 1hr, Rep 2	Abundances (Grouped): DMSO, 90, 1hr, Rep 1	Abundances (Grouped): DMSO, 90, 1hr, Rep 2	Abundances (Grouped): Tg, 25, 1hr, Rep 1	Abundances (Grouped): Tg, 25, 1hr, Rep 2	Abundances (Grouped): Tg, 25, 3hr, Rep 1	Abundances (Grouped): Tg, 25, 3hr, Rep 2	Abundances (Grouped): Tg, 25, 6hr, Rep 1	Abundances (Grouped): Tg, 25, 6hr, Rep 2	Abundances (Grouped): Tg, 35, 1hr, Rep 1	Abundances (Grouped): Tg, 35, 1hr, Rep 2	Abundances (Grouped): Tg, 35, 3hr, Rep 1	Abundances (Grouped): Tg, 35, 3hr, Rep 2	Abundances (Grouped): Tg, 35, 6hr, Rep 1	Abundances (Grouped): Tg, 35, 6hr, Rep 2	Abundances (Grouped): Tg, 39, 1hr, Rep 1	Abundances (Grouped): Tg, 39, 1hr, Rep 2	Abundances (Grouped): Tg, 39, 3hr, Rep 1	Abundances (Grouped): Tg, 39, 3hr, Rep 2	Abundances (Grouped): Tg, 39, 6hr, Rep 1	Abundances (Grouped): Tg, 39, 6hr, Rep 2	Abundances (Grouped): Tg, 50, 1hr, Rep 1	Abundances (Grouped): Tg, 50, 1hr, Rep 2	Abundances (Grouped): Tg, 50, 3hr, Rep 1	Abundances (Grouped): Tg, 50, 3hr, Rep 2	Abundances (Grouped): Tg, 50, 6hr, Rep 1	Abundances (Grouped): Tg, 50, 6hr, Rep 2	Abundances (Grouped): Tg, 55, 1hr, Rep 1	Abundances (Grouped): Tg, 55, 1hr, Rep 2	Abundances (Grouped): Tg, 55, 3hr, Rep 1	Abundances (Grouped): Tg, 55, 3hr, Rep 2	Abundances (Grouped): Tg, 55, 6hr, Rep 1	Abundances (Grouped): Tg, 55, 6hr, Rep 2	Abundances (Grouped): Tg, 61, 1hr, Rep 1	Abundances (Grouped): Tg, 61, 1hr, Rep 2	Abundances (Grouped): Tg, 61, 3hr, Rep 1	Abundances (Grouped): Tg, 61, 3hr, Rep 2	Abundances (Grouped): Tg, 61, 6hr, Rep 1	Abundances (Grouped): Tg, 61, 6hr, Rep 2	Abundances (Grouped): Tg, 75, 1hr, Rep 1	Abundances (Grouped): Tg, 75, 1hr, Rep 2	Abundances (Grouped): Tg, 75, 3hr, Rep 1	Abundances (Grouped): Tg, 75, 3hr, Rep 2	Abundances (Grouped): Tg, 75, 6hr, Rep 1	Abundances (Grouped): Tg, 75, 6hr, Rep 2	Abundances (Grouped): Tg, 90, 1hr, Rep 1	Abundances (Grouped): Tg, 90, 1hr, Rep 2	Abundances (Grouped): Tg, 90, 3hr, Rep 1	Abundances (Grouped): Tg, 90, 3hr, Rep 2	Abundances (Grouped): Tg, 90, 6hr, Rep 1	Abundances (Grouped): Tg, 90, 6hr, Rep 2	Abundances (Grouped) CV [%]: DMSO, 25, 1hr, Rep 1	Abundances (Grouped) CV [%]: DMSO, 25, 1hr, Rep 2	Abundances (Grouped) CV [%]: DMSO, 35, 1hr, Rep 1	Abundances (Grouped) CV [%]: DMSO, 35, 1hr, Rep 2	Abundances (Grouped) CV [%]: DMSO, 39, 1hr, Rep 1	Abundances (Grouped) CV [%]: DMSO, 39, 1hr, Rep 2	Abundances (Grouped) CV [%]: DMSO, 50, 1hr, Rep 1	Abundances (Grouped) CV [%]: DMSO, 50, 1hr, Rep 2	Abundances (Grouped) CV [%]: DMSO, 55, 1hr, Rep 1	Abundances (Grouped) CV [%]: DMSO, 55, 1hr, Rep 2	Abundances (Grouped) CV [%]: DMSO, 61, 1hr, Rep 1	Abundances (Grouped) CV [%]: DMSO, 61, 1hr, Rep 2	Abundances (Grouped) CV [%]: DMSO, 75, 1hr, Rep 1	Abundances (Grouped) CV [%]: DMSO, 75, 1hr, Rep 2	Abundances (Grouped) CV [%]: DMSO, 90, 1hr, Rep 1	Abundances (Grouped) CV [%]: DMSO, 90, 1hr, Rep 2	Abundances (Grouped) CV [%]: Tg, 25, 1hr, Rep 1	Abundances (Grouped) CV [%]: Tg, 25, 1hr, Rep 2	Abundances (Grouped) CV [%]: Tg, 25, 3hr, Rep 1	Abundances (Grouped) CV [%]: Tg, 25, 3hr, Rep 2	Abundances (Grouped) CV [%]: Tg, 25, 6hr, Rep 1	Abundances (Grouped) CV [%]: Tg, 25, 6hr, Rep 2	Abundances (Grouped) CV [%]: Tg, 35, 1hr, Rep 1	Abundances (Grouped) CV [%]: Tg, 35, 1hr, Rep 2	Abundances (Grouped) CV [%]: Tg, 35, 3hr, Rep 1	Abundances (Grouped) CV [%]: Tg, 35, 3hr, Rep 2	Abundances (Grouped) CV [%]: Tg, 35, 6hr, Rep 1	Abundances (Grouped) CV [%]: Tg, 35, 6hr, Rep 2	Abundances (Grouped) CV [%]: Tg, 39, 1hr, Rep 1	Abundances (Grouped) CV [%]: Tg, 39, 1hr, Rep 2	Abundances (Grouped) CV [%]: Tg, 39, 3hr, Rep 1	Abundances (Grouped) CV [%]: Tg, 39, 3hr, Rep 2	Abundances (Grouped) CV [%]: Tg, 39, 6hr, Rep 1	Abundances (Grouped) CV [%]: Tg, 39, 6hr, Rep 2	Abundances (Grouped) CV [%]: Tg, 50, 1hr, Rep 1	Abundances (Grouped) CV [%]: Tg, 50, 1hr, Rep 2	Abundances (Grouped) CV [%]: Tg, 50, 3hr, Rep 1	Abundances (Grouped) CV [%]: Tg, 50, 3hr, Rep 2	Abundances (Grouped) CV [%]: Tg, 50, 6hr, Rep 1	Abundances (Grouped) CV [%]: Tg, 50, 6hr, Rep 2	Abundances (Grouped) CV [%]: Tg, 55, 1hr, Rep 1	Abundances (Grouped) CV [%]: Tg, 55, 1hr, Rep 2	Abundances (Grouped) CV [%]: Tg, 55, 3hr, Rep 1	Abundances (Grouped) CV [%]: Tg, 55, 3hr, Rep 2	Abundances (Grouped) CV [%]: Tg, 55, 6hr, Rep 1	Abundances (Grouped) CV [%]: Tg, 55, 6hr, Rep 2	Abundances (Grouped) CV [%]: Tg, 61, 1hr, Rep 1	Abundances (Grouped) CV [%]: Tg, 61, 1hr, Rep 2	Abundances (Grouped) CV [%]: Tg, 61, 3hr, Rep 1	Abundances (Grouped) CV [%]: Tg, 61, 3hr, Rep 2	Abundances (Grouped) CV [%]: Tg, 61, 6hr, Rep 1	Abundances (Grouped) CV [%]: Tg, 61, 6hr, Rep 2	Abundances (Grouped) CV [%]: Tg, 75, 1hr, Rep 1	Abundances (Grouped) CV [%]: Tg, 75, 1hr, Rep 2	Abundances (Grouped) CV [%]: Tg, 75, 3hr, Rep 1	Abundances (Grouped) CV [%]: Tg, 75, 3hr, Rep 2	Abundances (Grouped) CV [%]: Tg, 75, 6hr, Rep 1	Abundances (Grouped) CV [%]: Tg, 75, 6hr, Rep 2	Abundances (Grouped) CV [%]: Tg, 90, 1hr, Rep 1	Abundances (Grouped) CV [%]: Tg, 90, 1hr, Rep 2	Abundances (Grouped) CV [%]: Tg, 90, 3hr, Rep 1	Abundances (Grouped) CV [%]: Tg, 90, 3hr, Rep 2	Abundances (Grouped) CV [%]: Tg, 90, 6hr, Rep 1	Abundances (Grouped) CV [%]: Tg, 90, 6hr, Rep 2	Quan Info	Found in Sample: [S530] F64: 126, Sample, 25, DMSO, 1, Lumos, 2	Found in Sample: [S578] F67: 126, Sample, 25, DMSO, 1, Exploris, 2	Found in Sample: [S538] F64: 130C, Sample, 25, DMSO, 1, Lumos, 3	Found in Sample: [S586] F67: 130C, Sample, 25, DMSO, 1, Exploris, 3	Found in Sample: [S531] F64: 127N, Sample, 35, DMSO, 1, Lumos, 2	Found in Sample: [S579] F67: 127N, Sample, 35, DMSO, 1, Exploris, 2	Found in Sample: [S539] F64: 131N, Sample, 35, DMSO, 1, Lumos, 3	Found in Sample: [S587] F67: 131N, Sample, 35, DMSO, 1, Exploris, 3	Found in Sample: [S532] F64: 127C, Sample, 39, DMSO, 1, Lumos, 2	Found in Sample: [S580] F67: 127C, Sample, 39, DMSO, 1, Exploris, 2	Found in Sample: [S540] F64: 131C, Sample, 39, DMSO, 1, Lumos, 3	Found in Sample: [S588] F67: 131C, Sample, 39, DMSO, 1, Exploris, 3	Found in Sample: [S533] F64: 128N, Sample, 50, DMSO, 1, Lumos, 2	Found in Sample: [S581] F67: 128N, Sample, 50, DMSO, 1, Exploris, 2	Found in Sample: [S541] F64: 132N, Sample, 50, DMSO, 1, Lumos, 3	Found in Sample: [S589] F67: 132N, Sample, 50, DMSO, 1, Exploris, 3	Found in Sample: [S534] F64: 128C, Sample, 55, DMSO, 1, Lumos, 2	Found in Sample: [S582] F67: 128C, Sample, 55, DMSO, 1, Exploris, 2	Found in Sample: [S542] F64: 132C, Sample, 55, DMSO, 1, Lumos, 3	Found in Sample: [S590] F67: 132C, Sample, 55, DMSO, 1, Exploris, 3	Found in Sample: [S535] F64: 129N, Sample, 61, DMSO, 1, Lumos, 2	Found in Sample: [S583] F67: 129N, Sample, 61, DMSO, 1, Exploris, 2	Found in Sample: [S543] F64: 133N, Sample, 61, DMSO, 1, Lumos, 3	Found in Sample: [S591] F67: 133N, Sample, 61, DMSO, 1, Exploris, 3	Found in Sample: [S536] F64: 129C, Sample, 75, DMSO, 1, Lumos, 2	Found in Sample: [S584] F67: 129C, Sample, 75, DMSO, 1, Exploris, 2	Found in Sample: [S544] F64: 133C, Sample, 75, DMSO, 1, Lumos, 3	Found in Sample: [S592] F67: 133C, Sample, 75, DMSO, 1, Exploris, 3	Found in Sample: [S537] F64: 130N, Sample, 90, DMSO, 1, Lumos, 2	Found in Sample: [S585] F67: 130N, Sample, 90, DMSO, 1, Exploris, 2	Found in Sample: [S545] F64: 134N, Sample, 90, DMSO, 1, Lumos, 3	Found in Sample: [S593] F67: 134N, Sample, 90, DMSO, 1, Exploris, 3	Found in Sample: [S546] F65: 126, Sample, 25, Tg, 1, Lumos, 2	Found in Sample: [S594] F68: 126, Sample, 25, Tg, 1, Exploris, 2	Found in Sample: [S554] F65: 130C, Sample, 25, Tg, 1, Lumos, 3	Found in Sample: [S602] F68: 130C, Sample, 25, Tg, 1, Exploris, 3	Found in Sample: [S562] F66: 126, Sample, 25, Tg, 3, Exploris, 2	Found in Sample: [S626] F70: 126, Sample, 25, Tg, 3, Lumos, 2	Found in Sample: [S570] F66: 130C, Sample, 25, Tg, 3, Exploris, 3	Found in Sample: [S634] F70: 130C, Sample, 25, Tg, 3, Lumos, 3	Found in Sample: [S610] F69: 126, Sample, 25, Tg, 6, Exploris, 2	Found in Sample: [S642] F71: 126, Sample, 25, Tg, 6, Lumos, 2	Found in Sample: [S618] F69: 130C, Sample, 25, Tg, 6, Exploris, 3	Found in Sample: [S650] F71: 130C, Sample, 25, Tg, 6, Lumos, 3	Found in Sample: [S547] F65: 127N, Sample, 35, Tg, 1, Lumos, 2	Found in Sample: [S595] F68: 127N, Sample, 35, Tg, 1, Exploris, 2	Found in Sample: [S555] F65: 131N, Sample, 35, Tg, 1, Lumos, 3	Found in Sample: [S603] F68: 131N, Sample, 35, Tg, 1, Exploris, 3	Found in Sample: [S563] F66: 127N, Sample, 35, Tg, 3, Exploris, 2	Found in Sample: [S627] F70: 127N, Sample, 35, Tg, 3, Lumos, 2	Found in Sample: [S571] F66: 131N, Sample, 35, Tg, 3, Exploris, 3	Found in Sample: [S635] F70: 131N, Sample, 35, Tg, 3, Lumos, 3	Found in Sample: [S611] F69: 127N, Sample, 35, Tg, 6, Exploris, 2	Found in Sample: [S643] F71: 127N, Sample, 35, Tg, 6, Lumos, 2	Found in Sample: [S619] F69: 131N, Sample, 35, Tg, 6, Exploris, 3	Found in Sample: [S651] F71: 131N, Sample, 35, Tg, 6, Lumos, 3	Found in Sample: [S548] F65: 127C, Sample, 39, Tg, 1, Lumos, 2	Found in Sample: [S596] F68: 127C, Sample, 39, Tg, 1, Exploris, 2	Found in Sample: [S556] F65: 131C, Sample, 39, Tg, 1, Lumos, 3	Found in Sample: [S604] F68: 131C, Sample, 39, Tg, 1, Exploris, 3	Found in Sample: [S564] F66: 127C, Sample, 39, Tg, 3, Exploris, 2	Found in Sample: [S628] F70: 127C, Sample, 39, Tg, 3, Lumos, 2	Found in Sample: [S572] F66: 131C, Sample, 39, Tg, 3, Exploris, 3	Found in Sample: [S636] F70: 131C, Sample, 39, Tg, 3, Lumos, 3	Found in Sample: [S612] F69: 127C, Sample, 39, Tg, 6, Exploris, 2	Found in Sample: [S644] F71: 127C, Sample, 39, Tg, 6, Lumos, 2	Found in Sample: [S620] F69: 131C, Sample, 39, Tg, 6, Exploris, 3	Found in Sample: [S652] F71: 131C, Sample, 39, Tg, 6, Lumos, 3	Found in Sample: [S549] F65: 128N, Sample, 50, Tg, 1, Lumos, 2	Found in Sample: [S597] F68: 128N, Sample, 50, Tg, 1, Exploris, 2	Found in Sample: [S557] F65: 132N, Sample, 50, Tg, 1, Lumos, 3	Found in Sample: [S605] F68: 132N, Sample, 50, Tg, 1, Exploris, 3	Found in Sample: [S565] F66: 128N, Sample, 50, Tg, 3, Exploris, 2	Found in Sample: [S629] F70: 128N, Sample, 50, Tg, 3, Lumos, 2	Found in Sample: [S573] F66: 132N, Sample, 50, Tg, 3, Exploris, 3	Found in Sample: [S637] F70: 132N, Sample, 50, Tg, 3, Lumos, 3	Found in Sample: [S613] F69: 128N, Sample, 50, Tg, 6, Exploris, 2	Found in Sample: [S645] F71: 128N, Sample, 50, Tg, 6, Lumos, 2	Found in Sample: [S621] F69: 132N, Sample, 50, Tg, 6, Exploris, 3	Found in Sample: [S653] F71: 132N, Sample, 50, Tg, 6, Lumos, 3	Found in Sample: [S550] F65: 128C, Sample, 55, Tg, 1, Lumos, 2	Found in Sample: [S598] F68: 128C, Sample, 55, Tg, 1, Exploris, 2	Found in Sample: [S558] F65: 132C, Sample, 55, Tg, 1, Lumos, 3	Found in Sample: [S606] F68: 132C, Sample, 55, Tg, 1, Exploris, 3	Found in Sample: [S566] F66: 128C, Sample, 55, Tg, 3, Exploris, 2	Found in Sample: [S630] F70: 128C, Sample, 55, Tg, 3, Lumos, 2	Found in Sample: [S574] F66: 132C, Sample, 55, Tg, 3, Exploris, 3	Found in Sample: [S638] F70: 132C, Sample, 55, Tg, 3, Lumos, 3	Found in Sample: [S614] F69: 128C, Sample, 55, Tg, 6, Exploris, 2	Found in Sample: [S646] F71: 128C, Sample, 55, Tg, 6, Lumos, 2	Found in Sample: [S622] F69: 132C, Sample, 55, Tg, 6, Exploris, 3	Found in Sample: [S654] F71: 132C, Sample, 55, Tg, 6, Lumos, 3	Found in Sample: [S551] F65: 129N, Sample, 61, Tg, 1, Lumos, 2	Found in Sample: [S599] F68: 129N, Sample, 61, Tg, 1, Exploris, 2	Found in Sample: [S559] F65: 133N, Sample, 61, Tg, 1, Lumos, 3	Found in Sample: [S607] F68: 133N, Sample, 61, Tg, 1, Exploris, 3	Found in Sample: [S567] F66: 129N, Sample, 61, Tg, 3, Exploris, 2	Found in Sample: [S631] F70: 129N, Sample, 61, Tg, 3, Lumos, 2	Found in Sample: [S575] F66: 133N, Sample, 61, Tg, 3, Exploris, 3	Found in Sample: [S639] F70: 133N, Sample, 61, Tg, 3, Lumos, 3	Found in Sample: [S615] F69: 129N, Sample, 61, Tg, 6, Exploris, 2	Found in Sample: [S647] F71: 129N, Sample, 61, Tg, 6, Lumos, 2	Found in Sample: [S623] F69: 133N, Sample, 61, Tg, 6, Exploris, 3	Found in Sample: [S655] F71: 133N, Sample, 61, Tg, 6, Lumos, 3	Found in Sample: [S552] F65: 129C, Sample, 75, Tg, 1, Lumos, 2	Found in Sample: [S600] F68: 129C, Sample, 75, Tg, 1, Exploris, 2	Found in Sample: [S560] F65: 133C, Sample, 75, Tg, 1, Lumos, 3	Found in Sample: [S608] F68: 133C, Sample, 75, Tg, 1, Exploris, 3	Found in Sample: [S568] F66: 129C, Sample, 75, Tg, 3, Exploris, 2	Found in Sample: [S632] F70: 129C, Sample, 75, Tg, 3, Lumos, 2	Found in Sample: [S576] F66: 133C, Sample, 75, Tg, 3, Exploris, 3	Found in Sample: [S640] F70: 133C, Sample, 75, Tg, 3, Lumos, 3	Found in Sample: [S616] F69: 129C, Sample, 75, Tg, 6, Exploris, 2	Found in Sample: [S648] F71: 129C, Sample, 75, Tg, 6, Lumos, 2	Found in Sample: [S624] F69: 133C, Sample, 75, Tg, 6, Exploris, 3	Found in Sample: [S656] F71: 133C, Sample, 75, Tg, 6, Lumos, 3	Found in Sample: [S553] F65: 130N, Sample, 90, Tg, 1, Lumos, 2	Found in Sample: [S601] F68: 130N, Sample, 90, Tg, 1, Exploris, 2	Found in Sample: [S561] F65: 134N, Sample, 90, Tg, 1, Lumos, 3	Found in Sample: [S609] F68: 134N, Sample, 90, Tg, 1, Exploris, 3	Found in Sample: [S569] F66: 130N, Sample, 90, Tg, 3, Exploris, 2	Found in Sample: [S633] F70: 130N, Sample, 90, Tg, 3, Lumos, 2	Found in Sample: [S577] F66: 134N, Sample, 90, Tg, 3, Exploris, 3	Found in Sample: [S641] F70: 134N, Sample, 90, Tg, 3, Lumos, 3	Found in Sample: [S617] F69: 130N, Sample, 90, Tg, 6, Exploris, 2	Found in Sample: [S649] F71: 130N, Sample, 90, Tg, 6, Lumos, 2	Found in Sample: [S625] F69: 134N, Sample, 90, Tg, 6, Exploris, 3	Found in Sample: [S657] F71: 134N, Sample, 90, Tg, 6, Lumos, 3	Confidence (by Search Engine): Sequest HT	Percolator q-Value (by Search Engine): Sequest HT	Percolator PEP (by Search Engine): Sequest HT	XCorr (by Search Engine): Sequest HT
	FALSE	High	[R].AAAAAAAAAAAAAAAGAGAGAK.[Q]	1xTMTpro [K22]; 1xTMTpro [N-Term]	1.71818e-08	4.52754e-05	1	1	4	P55011	P55011 [93-114]		0	2205.26																	70.7	74.1	53.3	46.8	18.4	23	69.2	73.7	54.5	61.6	19.9	20.8	77.1	78.8	57.9	60.8	23	21.9	38.9	49.7	29.3	39.3	11.5	15.1	34.3	34.2	23.6	22.3	7.2	5.3	24.4	19.1	18.5	17.4	4.4	3.8	20.7	16.8	14	17	7.6	4.5	16	18.5	11	18.9	5.8	3.2																	23.19	25.24					23.28	25.38					5.5	37.15					1.09	28.67					6.18	22.07					4.64	10.31					6.47	7.97					11.01	4.96						Not Found	Not Found	Not Found	Not Found	Not Found	Not Found	Not Found	Not Found	Not Found	Not Found	Not Found	Not Found	Not Found	Not Found	Not Found	Not Found	Not Found	Not Found	Not Found	Not Found	Not Found	Not Found	Not Found	Not Found	Not Found	Not Found	Not Found	Not Found	Not Found	Not Found	Not Found	Not Found	High	High	High	High	Not Found	High	Not Found	High	High	Not Found	High	Not Found	High	High	High	High	Not Found	High	Not Found	High	High	Not Found	High	Not Found	High	High	High	High	Not Found	High	Not Found	High	High	Not Found	High	Not Found	High	High	High	High	Not Found	High	Not Found	High	High	Not Found	High	Not Found	High	High	High	High	Not Found	High	Not Found	High	High	Not Found	High	Not Found	High	High	High	High	Not Found	High	Not Found	High	High	Not Found	High	Not Found	High	High	High	High	Not Found	High	Not Found	High	High	Not Found	High	Not Found	High	High	High	High	Not Found	High	Not Found	High	High	Not Found	High	Not Found	High	7.825e-06	2.704e-09	6.03
		Checked	Confidence	Identifying Node	PSM Ambiguity	Annotated Sequence	Modifications	# Proteins	Master Protein Accessions	Protein Accessions	# Missed Cleavages	Charge	DeltaScore	DeltaCn	Rank	Search Engine Rank	m/z [Da]	MH+ [Da]	Theo. MH+ [Da]	DeltaM [ppm]	Deltam/z [Da]	Activation Type	MS Order	Isolation Interference [%]	Average Reporter S/N	Comp. Voltage [V]	Ion Inject Time [ms]	RT [min]	First Scan	Spectrum File	File ID	Abundance: 126	Abundance: 127N	Abundance: 127C	Abundance: 128N	Abundance: 128C	Abundance: 129N	Abundance: 129C	Abundance: 130N	Abundance: 130C	Abundance: 131N	Abundance: 131C	Abundance: 132N	Abundance: 132C	Abundance: 133N	Abundance: 133C	Abundance: 134N	Quan Info	XCorr	# Protein Groups	Percolator q-Value	Percolator PEP
		FALSE	High	Sequest HT (A2)	Unambiguous	[R].aAAAAAAAAAAAAAAGAGAGAk.[Q]	N-Term(TMTpro); K22(TMTpro)	1	P55011	P55011	0	4	0.7408	0	1	1	552.071	2205.26	2205.26	1.04	0.00058	HCD (High Energy Collision Dissociation)	MS2	15.8904	51	-50	87	134.393	74447	2020_10_137_Wijeratne_CETSA-UPR-480TechRep_CD_F1-8.raw	F68.8	83.4	81.7	80.2	39.2	32.8	23.6	21.7	14.8	88.8	88.4	103.1	61.1	40	20.6	17.8	19.2		4.36	1	7.825e-06	5.514e-07
		FALSE	High	Sequest HT (A2)	Unambiguous	[R].aAAAAAAAAAAAAAAGAGAGAk.[Q]	N-Term(TMTpro); K22(TMTpro)	1	P55011	P55011	0	2	0.8078	0	1	1	1103.14	2205.26	2205.26	1.95	0.00215	HCD (High Energy Collision Dissociation)	MS2	0	39.6		86	122.342	46717	010_2019_08_019_R_Wijeratne_021420_CD_F8.raw	F65.8	59.9	58.6	74.2	38.6	35.8	25.2	19.8	17.3	61.9	61.5	60.2	40.5	29.2	17.8	15.9	17.9		5.36	1	7.825e-06	4.445e-08
		FALSE	High	Sequest HT (A2)	Unambiguous	[R].aAAAAAAAAAAAAAAGAGAGAk.[Q]	N-Term(TMTpro); K22(TMTpro)	1	P55011	P55011	0	2	0.8408	0	1	1	1103.14	2205.27	2205.26	3.15	0.00347	HCD (High Energy Collision Dissociation)	MS2	0	34.1		86	122.011	46147	010_2019_08_019_R_Wijeratne_021420_EF_F8.raw	F70.8	53.3	54.5	57.9	29.3	23.6	18.5	14	11	46.8	61.6	60.8	39.3	22.3	17.4	17	18.9		6.03	1	7.825e-06	2.704e-09
		FALSE	High	Sequest HT (A2)	Unambiguous	[R].aAAAAAAAAAAAAAAGAGAGAk.[Q]	N-Term(TMTpro); K22(TMTpro)	1	P55011	P55011	0	4	0.7206	0	1	1	552.072	2205.26	2205.26	2.1	0.00116	HCD (High Energy Collision Dissociation)	MS2	32.7547	12.2	-50	87	136.855	73971	2020_10_137_Wijeratne_CETSA-UPR-480TechRep_GH_F1-8.raw	F69.10	18.4	19.9	23	11.5	7.2	4.4	7.6	5.8	23	20.8	21.9	15.1	5.3	3.8	4.5	3.2		2.47	1	3.888e-05	6.271e-05
	FALSE	High	[R].IDFSDIMVLGDINTKPK.[K]	2xTMTpro [K15; K17]; 1xTMTpro [N-Term]	9.0339e-06	4.52754e-05	1	1	1	P55011	P55011 [1081-1097]		0	2818.62																			106.7	121.5					99.2	103.1					102.5	115.8					35.1	38.6					20.2	22.4					9.9	9.8					13.7	3.7					7.7	2.6																																																																				Not Found	Not Found	Not Found	Not Found	Not Found	Not Found	Not Found	Not Found	Not Found	Not Found	Not Found	Not Found	Not Found	Not Found	Not Found	Not Found	Not Found	Not Found	Not Found	Not Found	Not Found	Not Found	Not Found	Not Found	Not Found	Not Found	Not Found	Not Found	Not Found	Not Found	Not Found	Not Found	Not Found	Not Found	Not Found	Not Found	Not Found	High	Not Found	High	Not Found	Not Found	Not Found	Not Found	Not Found	Not Found	Not Found	Not Found	Not Found	High	Not Found	High	Not Found	Not Found	Not Found	Not Found	Not Found	Not Found	Not Found	Not Found	Not Found	High	Not Found	High	Not Found	Not Found	Not Found	Not Found	Not Found	Not Found	Not Found	Not Found	Not Found	High	Not Found	High	Not Found	Not Found	Not Found	Not Found	Not Found	Not Found	Not Found	Not Found	Not Found	High	Not Found	High	Not Found	Not Found	Not Found	Not Found	Not Found	Not Found	Not Found	Not Found	Not Found	High	Not Found	High	Not Found	Not Found	Not Found	Not Found	Not Found	Not Found	Not Found	Not Found	Not Found	High	Not Found	High	Not Found	Not Found	Not Found	Not Found	Not Found	Not Found	Not Found	Not Found	Not Found	High	Not Found	High	Not Found	Not Found	Not Found	Not Found	High	7.825e-06	2.122e-06	4.41
		Checked	Confidence	Identifying Node	PSM Ambiguity	Annotated Sequence	Modifications	# Proteins	Master Protein Accessions	Protein Accessions	# Missed Cleavages	Charge	DeltaScore	DeltaCn	Rank	Search Engine Rank	m/z [Da]	MH+ [Da]	Theo. MH+ [Da]	DeltaM [ppm]	Deltam/z [Da]	Activation Type	MS Order	Isolation Interference [%]	Average Reporter S/N	Comp. Voltage [V]	Ion Inject Time [ms]	RT [min]	First Scan	Spectrum File	File ID	Abundance: 126	Abundance: 127N	Abundance: 127C	Abundance: 128N	Abundance: 128C	Abundance: 129N	Abundance: 129C	Abundance: 130N	Abundance: 130C	Abundance: 131N	Abundance: 131C	Abundance: 132N	Abundance: 132C	Abundance: 133N	Abundance: 133C	Abundance: 134N	Quan Info	XCorr	# Protein Groups	Percolator q-Value	Percolator PEP
		FALSE	High	Sequest HT (A2)	Unambiguous	[R].iDFSDIMVLGDINTkPk.[K]	N-Term(TMTpro); K15(TMTpro); K17(TMTpro)	1	P55011	P55011	0	3	0.7596	0	1	1	940.211	2818.62	2818.62	-1.03	-0.00097	HCD (High Energy Collision Dissociation)	MS2	38.2369	50.8		34.022	173.36	69114	010_2019_08_019_R_Wijeratne_021420_EF_F7.raw	F70.7	106.7	99.2	102.5	35.1	20.2	9.9	13.7	7.7	121.5	103.1	115.8	38.6	22.4	9.8	3.7	2.6		4.41	1	7.825e-06	2.122e-06
	FALSE	High	[K].KENIIAFEEIIEPYR.[L]	1xTMTpro [K1]; 1xTMTpro [N-Term]	3.34924e-05	4.52754e-05	1	1	13	P55011	P55011 [1098-1112]		1	2472.4	230.4	257.4	195.3	216.7	201.1	208.3	84.8	101.9	52.5	54.8	33.4	39.4	28.3	24.7	24.5	18.1	78	74.9	119.4	114	82.3	116	73.4	76.1	106.9	120.5	95.7	107.4	75.8	74.9	120.1	116.2	95.3	94.4	27.5	38.6	49.5	46.2	35.9	37.4	23.2	24.2	36.1	28.8	25	23.3	10.6	12.7	13.3	17.3	17.3	10	15.1	7	13.1	10	18.1	10.4	9.8	13.8	8.6	10.7	14.2	11																			37.24	51.84					43.36	37.94					40.87	46.49					23.26	51.14					8.99	40.07					37.54	24.11					46.8	21					17.88	3.29				High	High	High	High	High	High	High	High	High	High	High	High	High	High	High	High	High	High	High	High	High	High	High	High	High	High	High	High	High	High	High	High	Not Found	High	Not Found	High	High	High	High	High	High	High	High	High	Not Found	High	Not Found	High	High	High	High	High	High	High	High	High	Not Found	High	Not Found	High	High	High	High	High	High	High	High	High	Not Found	High	Not Found	High	High	High	High	High	High	High	High	High	Not Found	High	Not Found	High	High	High	High	High	High	High	High	High	Not Found	High	Not Found	High	High	High	High	High	High	High	High	High	Not Found	High	Not Found	High	High	High	High	High	High	High	High	High	Not Found	High	Not Found	High	High	High	High	High	High	High	High	High	High	7.825e-06	8.669e-06	3.85
		Checked	Confidence	Identifying Node	PSM Ambiguity	Annotated Sequence	Modifications	# Proteins	Master Protein Accessions	Protein Accessions	# Missed Cleavages	Charge	DeltaScore	DeltaCn	Rank	Search Engine Rank	m/z [Da]	MH+ [Da]	Theo. MH+ [Da]	DeltaM [ppm]	Deltam/z [Da]	Activation Type	MS Order	Isolation Interference [%]	Average Reporter S/N	Comp. Voltage [V]	Ion Inject Time [ms]	RT [min]	First Scan	Spectrum File	File ID	Abundance: 126	Abundance: 127N	Abundance: 127C	Abundance: 128N	Abundance: 128C	Abundance: 129N	Abundance: 129C	Abundance: 130N	Abundance: 130C	Abundance: 131N	Abundance: 131C	Abundance: 132N	Abundance: 132C	Abundance: 133N	Abundance: 133C	Abundance: 134N	Quan Info	XCorr	# Protein Groups	Percolator q-Value	Percolator PEP
		FALSE	High	Sequest HT (A2)	Unambiguous	[K].kENIIAFEEIIEPYR.[L]	N-Term(TMTpro); K1(TMTpro)	1	P55011	P55011	1	3	0.7118	0	1	1	824.804	2472.4	2472.4	-0.21	-0.00017	HCD (High Energy Collision Dissociation)	MS2	35.3441	39.7	-50	87	152.665	83093	2020_10_137_Wijeratne_CETSA-UPR-480TechRep_CD_F1-5.raw	F68.5	78	73.4	75.8	27.5	23.2	10.6	15.1	9.8	74.9	76.1	74.9	38.6	24.2	12.7	7	13.8		3.99	1	7.825e-06	2.521e-05
		FALSE	High	Sequest HT (A2)	Unambiguous	[K].kENIIAFEEIIEPYR.[L]	N-Term(TMTpro); K1(TMTpro)	1	P55011	P55011	1	3	0.5833	0	1	1	824.802	2472.39	2472.4	-2.97	-0.00245	HCD (High Energy Collision Dissociation)	MS2	54.6221	37	-50	87	152.484	82970	2020_10_137_Wijeratne_CETSA-UPR-480TechRep_AB_F1-6.raw	F67.6	78.4	68.7	67	23.4	13.2	12.6	9.1	8	84.5	87.5	73.8	29.6	17.2	10.6	5.5	3.2		3.6	1	7.825e-06	1.933e-05
		FALSE	High	Sequest HT (A2)	Unambiguous	[K].kENIIAFEEIIEPYR.[L]	N-Term(TMTpro); K1(TMTpro)	1	P55011	P55011	1	3	0.6753	0	1	1	824.804	2472.4	2472.4	-0.3	-0.00025	HCD (High Energy Collision Dissociation)	MS2	71.3635	46.7	-50	87	153.328	83713	2020_10_137_Wijeratne_CETSA-UPR-480TechRep_AB_F1-5.raw	F67.5	105.3	91.1	78	33	17.7	16	13	11.2	101.6	104.4	88.9	31.8	22.6	15.3	7.7	9		3.85	1	7.825e-06	8.669e-06
		FALSE	High	Sequest HT (A2)	Unambiguous	[K].kENIIAFEEIIEPYR.[L]	N-Term(TMTpro); K1(TMTpro)	1	P55011	P55011	1	3	0.6005	0	1	1	824.804	2472.4	2472.4	-1.15	-0.00095	HCD (High Energy Collision Dissociation)	MS2	16.8487	77.8		40.714	143.562	58021	010_2019_08_019_R_Wijeratne_021420_EF_F5.raw	F70.5	156.4	146.8	161.7	58.4	38.5	17.4	18.5	9.8	167.4	158.6	163.5	67.4	38.5	20.6	11.6	10.5		3.93	1	7.825e-06	2.373e-05
		FALSE	High	Sequest HT (A2)	Unambiguous	[K].kENIIAFEEIIEPYR.[L]	N-Term(TMTpro); K1(TMTpro)	1	P55011	P55011	1	3	0.7241	0	1	1	824.805	2472.4	2472.4	0.05	4e-05	HCD (High Energy Collision Dissociation)	MS2	0	28.6	-50	87	152.383	83423	2020_10_137_Wijeratne_CETSA-UPR-480TechRep_GH_F1-5.raw	F69.6	49.7	54.5	57.7	24.4	12.4	9.8	11.1	6.4	69.3	61.8	54.4	19.5	13.4	4.1	3.3	6.3		3.48	1	1.806e-05	3.618e-05
		FALSE	High	Sequest HT (A2)	Unambiguous	[K].kENIIAFEEIIEPYR.[L]	N-Term(TMTpro); K1(TMTpro)	1	P55011	P55011	1	3	0.5296	0	1	1	824.805	2472.4	2472.4	0.66	0.00054	HCD (High Energy Collision Dissociation)	MS2	58.4094	58.4		86	145.308	57253	010_2019_08_019_R_Wijeratne_021420_GH_F5.raw	F71.5	94.8	114.4	133.7	43.9	27.6	20.9	18.1	16.4	126	117.6	122.4	42	26.3	11.4	11.3	8.2		3.04	1	3.666e-05	5.483e-05
		FALSE	High	Sequest HT (A2)	Unambiguous	[K].kENIIAFEEIIEPYR.[L]	N-Term(TMTpro); K1(TMTpro)	1	P55011	P55011	1	3	0.4602	0	1	1	824.808	2472.41	2472.4	4.06	0.00334	HCD (High Energy Collision Dissociation)	MS2	28.435	110.7		86	144.234	58194	010_2019_08_019_R_Wijeratne_021420_AB_F5.raw	F64.5	230.4	195.3	201.1	84.8	52.5	33.4	28.3	24.5	257.4	216.7	208.3	101.9	54.8	39.4	24.7	18.1		3.39	1	3.888e-05	6.001e-05
		FALSE	High	Sequest HT (A2)	Unambiguous	[K].kENIIAFEEIIEPYR.[L]	N-Term(TMTpro); K1(TMTpro)	1	P55011	P55011	1	3	0.5661	0	1	1	824.807	2472.41	2472.4	2.36	0.00194	HCD (High Energy Collision Dissociation)	MS2	55.318	24.2	-50	87	153.04	83719	2020_10_137_Wijeratne_CETSA-UPR-480TechRep_GH_F1-4b.raw	F69.5	34	44.4	48.7	21.4	11.9	8.2	11.5	6.4	51	50.6	43.3	19.7	17	8	4	6.7		2.42	1	5.169e-05	9.889e-05
		FALSE	High	Sequest HT (A2)	Unambiguous	[K].kENIIAFEEIIEPYR.[L]	N-Term(TMTpro); K1(TMTpro)	1	P55011	P55011	1	3	0.5392	0	1	1	824.805	2472.4	2472.4	0.14	0.00012	HCD (High Energy Collision Dissociation)	MS2	0	43.8	-50	87	150.965	82694	2020_10_137_Wijeratne_CETSA-UPR-480TechRep_EF_F1-5.raw	F66.5	91.2	77.9	89.2	41.9	33.9	10.1	9.3	7.6	77.6	91.5	82.6	31.6	21.5	14.6	8.6	11		2.93	1	7.64e-05	0.0002559
		FALSE	High	Sequest HT (A2)	Unambiguous	[K].kENIIAFEEIIEPYR.[L]	N-Term(TMTpro); K1(TMTpro)	1	P55011	P55011	1	3	0.5507	0	1	1	824.803	2472.4	2472.4	-1.62	-0.00133	HCD (High Energy Collision Dissociation)	MS2	59.223	14.2	-50	87	152.692	83457	2020_10_137_Wijeratne_CETSA-UPR-480TechRep_CD_F1-4.raw	F68.4	23.9	24.8	29	10.9	9.3	3	4	3.4	24.6	30.1	30.9	15.3	8.6	5.7		3.6		2.27	1	0.0001036	0.0005245
		FALSE	High	Sequest HT (A2)	Unambiguous	[K].kENIIAFEEIIEPYR.[L]	N-Term(TMTpro); K1(TMTpro)	1	P55011	P55011	1	3	0.5255	0	1	1	824.807	2472.41	2472.4	2.38	0.00196	HCD (High Energy Collision Dissociation)	MS2	58.7626	14.5	-50	87	151.256	82793	2020_10_137_Wijeratne_CETSA-UPR-480TechRep_EF_F1-4.raw	F66.4	27.7	29.6	30.4	14.3	13.2	6	4	4.8	25	27.7	21.1	10.9	10.5	2.3	3.3	1.9		1.96	1	0.0001546	0.0009859
		FALSE	High	Sequest HT (A2)	Unambiguous	[K].kENIIAFEEIIEPYR.[L]	N-Term(TMTpro); K1(TMTpro)	1	P55011	P55011	1	3	0.5359	0	1	1	824.808	2472.41	2472.4	3.58	0.00295	HCD (High Energy Collision Dissociation)	MS2	58.6956	24.1	-50	87	151.594	82406	2020_10_137_Wijeratne_CETSA-UPR-480TechRep_GH_F1-7.raw	F69.9	42.9	43.9	49.1	22	11.2	9.5	7.1	4.9	41.8	54.3	46.2	22	14.2	5.1	3.3	8.3		2.09	1	0.0002643	0.001876
		FALSE	High	Sequest HT (A2)	Unambiguous	[K].kENIIAFEEIIEPYR.[L]	N-Term(TMTpro); K1(TMTpro)	1	P55011	P55011	1	3	0.2958	0	1	1	824.805	2472.4	2472.4	-0.09	-7e-05	HCD (High Energy Collision Dissociation)	MS2	0	21	-50	87	152.333	83121	2020_10_137_Wijeratne_CETSA-UPR-480TechRep_GH_F1-6b.raw	F69.8	32.6	41.2	37.6	11.5	12.6	7.5	7	7.8	46.7	45.6	40	17.9	9.9	5.9	7.1	4.7		1.42	1	0.001348	0.009286
	FALSE	High	[K].QTPADGEASGESEPAKGSEEAK.[G]	2xTMTpro [K16; K22]; 1xTMTpro [N-Term]	2.07314e-05	4.52754e-05	1	1	4	P55011	P55011 [115-136]		1	3087.59																			40.9	49.7					42.9	43					51.3	42.3					24.5	34.7					24.6	20.7					25.7	22					20.2	14.4					15.9	17.4																					92	93.68					100.28	91.05					96.46	89.76					107.15	71.33					107.29	68.31					79.58	77.31					69.34	84.7					103.1	79.47				Not Found	High	Not Found	High	Not Found	High	Not Found	High	Not Found	High	Not Found	High	Not Found	High	Not Found	High	Not Found	High	Not Found	High	Not Found	High	Not Found	High	Not Found	High	Not Found	High	Not Found	High	Not Found	High	Not Found	Not Found	Not Found	Not Found	High	High	High	High	Not Found	Not Found	Not Found	Not Found	Not Found	Not Found	Not Found	Not Found	High	High	High	High	Not Found	Not Found	Not Found	Not Found	Not Found	Not Found	Not Found	Not Found	High	High	High	High	Not Found	Not Found	Not Found	Not Found	Not Found	Not Found	Not Found	Not Found	High	High	High	High	Not Found	Not Found	Not Found	Not Found	Not Found	Not Found	Not Found	Not Found	High	High	High	High	Not Found	Not Found	Not Found	Not Found	Not Found	Not Found	Not Found	Not Found	High	High	High	High	Not Found	Not Found	Not Found	Not Found	Not Found	Not Found	Not Found	Not Found	High	High	High	High	Not Found	Not Found	Not Found	Not Found	Not Found	Not Found	Not Found	Not Found	High	High	High	High	Not Found	Not Found	Not Found	Not Found	High	7.825e-06	5.169e-06	3.52
		Checked	Confidence	Identifying Node	PSM Ambiguity	Annotated Sequence	Modifications	# Proteins	Master Protein Accessions	Protein Accessions	# Missed Cleavages	Charge	DeltaScore	DeltaCn	Rank	Search Engine Rank	m/z [Da]	MH+ [Da]	Theo. MH+ [Da]	DeltaM [ppm]	Deltam/z [Da]	Activation Type	MS Order	Isolation Interference [%]	Average Reporter S/N	Comp. Voltage [V]	Ion Inject Time [ms]	RT [min]	First Scan	Spectrum File	File ID	Abundance: 126	Abundance: 127N	Abundance: 127C	Abundance: 128N	Abundance: 128C	Abundance: 129N	Abundance: 129C	Abundance: 130N	Abundance: 130C	Abundance: 131N	Abundance: 131C	Abundance: 132N	Abundance: 132C	Abundance: 133N	Abundance: 133C	Abundance: 134N	Quan Info	XCorr	# Protein Groups	Percolator q-Value	Percolator PEP
		FALSE	High	Sequest HT (A2)	Unambiguous	[K].qTPADGEASGESEPAkGSEEAk.[G]	N-Term(TMTpro); K16(TMTpro); K22(TMTpro)	1	P55011	P55011	1	4	0.75	0	1	1	772.653	3087.59	3087.59	-0.34	-0.00027	HCD (High Energy Collision Dissociation)	MS2	0	46.2	-50	87	50.1999	25764	2020_10_137_Wijeratne_CETSA-UPR-480TechRep_EF_F1-1.raw	F66.1	66.3	76.3	93.5	48.2	45	29.9	21.5	24.5	78.7	67.8	68	38.1	21.6	24.1	16.4	19.7		3.52	1	7.825e-06	5.169e-06
		FALSE	High	Sequest HT (A2)	Unambiguous	[K].qTPADGEASGESEPAkGSEEAk.[G]	N-Term(TMTpro); K16(TMTpro); K22(TMTpro)	1	P55011	P55011	1	3	0.5248	0	1	1	1029.87	3087.59	3087.59	-0.71	-0.00073	HCD (High Energy Collision Dissociation)	MS2	35.2482	14.5		86	39.2241	13622	010_2019_08_019_R_Wijeratne_021420_EF_F1.raw	F70.1	18.8	17.7	22.3	9.1	9.1	13.6	11.8	6.3	22.4	20	20	19.9	12.2	11.9	7.2	9.2		3.03	1	6.322e-05	0.0001218
		FALSE	High	Sequest HT (A2)	Unambiguous	[K].qTPADGEASGESEPAkGSEEAk.[G]	N-Term(TMTpro); K16(TMTpro); K22(TMTpro)	1	P55011	P55011	1	3	0.5819	0	1	1	1029.87	3087.58	3087.59	-2.21	-0.00228	HCD (High Energy Collision Dissociation)	MS2	0	19.8	-50	87	50.1512	25737	2020_10_137_Wijeratne_CETSA-UPR-480TechRep_EF_F1-1.raw	F66.1	22.5	27.7	24.5	17.8	21.3	18.7	13	15.7	31.6	24.5	21.5	22.3	13.4	16.5	12.3	13.1		2.32	1	0.0001215	0.0007224
		FALSE	High	Sequest HT (A2)	Unambiguous	[K].qTPADGEASGESEPAkGSEEAk.[G]	N-Term(TMTpro); K16(TMTpro); K22(TMTpro)	1	P55011	P55011	1	4	0.5411	0	1	1	772.653	3087.59	3087.59	-0.22	-0.00017	HCD (High Energy Collision Dissociation)	MS2	0	8.2	-50	87	52.846	27068	2020_10_137_Wijeratne_CETSA-UPR-480TechRep_AB_F1-2.raw	F67.2	13.5	8.9	12	8.1	3.9	5	3.2	5.2	13.4	5.3	18.7	9.4	9.2	8.2	3.8	3.6		1.46	1	0.003027	0.02644
	FALSE	High	[K].QTPADGEASGESEPAK.[G]	1xTMTpro [K16]; 1xTMTpro [N-Term]	3.58988e-05	4.52754e-05	1	1	3	P55011	P55011 [115-130]		0	2182.11																																																																																																																																	No Quan Values	High	Not Found	High	Not Found	High	Not Found	High	Not Found	High	Not Found	High	Not Found	High	Not Found	High	Not Found	High	Not Found	High	Not Found	High	Not Found	High	Not Found	High	Not Found	High	Not Found	High	Not Found	High	Not Found	High	Not Found	High	Not Found	Not Found	Not Found	Not Found	Not Found	Not Found	High	Not Found	High	High	Not Found	High	Not Found	Not Found	Not Found	Not Found	Not Found	Not Found	High	Not Found	High	High	Not Found	High	Not Found	Not Found	Not Found	Not Found	Not Found	Not Found	High	Not Found	High	High	Not Found	High	Not Found	Not Found	Not Found	Not Found	Not Found	Not Found	High	Not Found	High	High	Not Found	High	Not Found	Not Found	Not Found	Not Found	Not Found	Not Found	High	Not Found	High	High	Not Found	High	Not Found	Not Found	Not Found	Not Found	Not Found	Not Found	High	Not Found	High	High	Not Found	High	Not Found	Not Found	Not Found	Not Found	Not Found	Not Found	High	Not Found	High	High	Not Found	High	Not Found	Not Found	Not Found	Not Found	Not Found	Not Found	High	Not Found	High	High	7.825e-06	9.357e-06	4.25
		Checked	Confidence	Identifying Node	PSM Ambiguity	Annotated Sequence	Modifications	# Proteins	Master Protein Accessions	Protein Accessions	# Missed Cleavages	Charge	DeltaScore	DeltaCn	Rank	Search Engine Rank	m/z [Da]	MH+ [Da]	Theo. MH+ [Da]	DeltaM [ppm]	Deltam/z [Da]	Activation Type	MS Order	Isolation Interference [%]	Average Reporter S/N	Comp. Voltage [V]	Ion Inject Time [ms]	RT [min]	First Scan	Spectrum File	File ID	Abundance: 126	Abundance: 127N	Abundance: 127C	Abundance: 128N	Abundance: 128C	Abundance: 129N	Abundance: 129C	Abundance: 130N	Abundance: 130C	Abundance: 131N	Abundance: 131C	Abundance: 132N	Abundance: 132C	Abundance: 133N	Abundance: 133C	Abundance: 134N	Quan Info	XCorr	# Protein Groups	Percolator q-Value	Percolator PEP
		FALSE	High	Sequest HT (A2)	Unambiguous	[K].qTPADGEASGESEPAk.[G]	N-Term(TMTpro); K16(TMTpro)	1	P55011	P55011	0	3	0.7365	0	1	1	728.042	2182.11	2182.11	0.04	3e-05	HCD (High Energy Collision Dissociation)	MS2	53.8212	59.3		86	34.9766	11282	010_2019_08_019_R_Wijeratne_021420_AB_F1.raw	F64.1	88.7	57.8	77.9	60	32.8	47.2	36.5	40.4	102	57.2	83.8	68.5	61.6	56.1	45.1	33.7		4.25	1	7.825e-06	9.357e-06
		FALSE	High	Sequest HT (A2)	Unambiguous	[K].qTPADGEASGESEPAk.[G]	N-Term(TMTpro); K16(TMTpro)	1	P55011	P55011	0	3	0.7217	0	1	1	728.043	2182.11	2182.11	0.58	0.00042	HCD (High Energy Collision Dissociation)	MS2	59.4145	94.4		86	34.384	11651	010_2019_08_019_R_Wijeratne_021420_GH_F1.raw	F71.1	115	122.9	148.3	88.4	59.8	47.4	83.3	57.8	146	140.2	136.6	97.7	78.4	54.8	63.4	69.9		4.6	1	1.439e-05	2.857e-05
		FALSE	High	Sequest HT (A2)	Unambiguous	[K].qTPADGEASGESEPAk.[G]	N-Term(TMTpro); K16(TMTpro)	1	P55011	P55011	0	3	0.664	0	1	1	728.042	2182.11	2182.11	-0.57	-0.00042	HCD (High Energy Collision Dissociation)	MS2	74.9413	41.3		86	33.9787	11402	010_2019_08_019_R_Wijeratne_021420_CD_F1.raw	F65.1	54.9	47.1	65.8	45.3	43.3	28.7	30	28.5	59.3	59.7	58.5	43.8	27	22.1	20.4	26		3.72	1	6.383e-05	0.0001443
	FALSE	High	[R].LKEGLDISHLQGQEELLSSQEK.[S]	2xTMTpro [K2; K22]; 1xTMTpro [N-Term]	8.29442e-05	4.52754e-05	1	1	4	P55011	P55011 [922-943]		1	3393.9	69.7	78.8	57.4	74	63.2	54.7	24.3	31	18.6	17.9	13.3	13.7	10.4	9.5	11.2	6.8			54.6	62.6					53.4	58.8					59.1	53.1					27.2	30.4					21.1	20.1					9.2	8.7					10.1	5.3					5.4	6.1																					2.72	9.35					11.35	5.77					7.41	0.8					32.83	0.93					29.2	16.8					12.3	15.35					16.64	13.34					36.95	24.15				Not Found	High	Not Found	High	Not Found	High	Not Found	High	Not Found	High	Not Found	High	Not Found	High	Not Found	High	Not Found	High	Not Found	High	Not Found	High	Not Found	High	Not Found	High	Not Found	High	Not Found	High	Not Found	High	High	Not Found	High	Not Found	High	High	High	High	Not Found	Not Found	Not Found	Not Found	High	Not Found	High	Not Found	High	High	High	High	Not Found	Not Found	Not Found	Not Found	High	Not Found	High	Not Found	High	High	High	High	Not Found	Not Found	Not Found	Not Found	High	Not Found	High	Not Found	High	High	High	High	Not Found	Not Found	Not Found	Not Found	High	Not Found	High	Not Found	High	High	High	High	Not Found	Not Found	Not Found	Not Found	High	Not Found	High	Not Found	High	High	High	High	Not Found	Not Found	Not Found	Not Found	High	Not Found	High	Not Found	High	High	High	High	Not Found	Not Found	Not Found	Not Found	High	Not Found	High	Not Found	High	High	High	High	Not Found	Not Found	Not Found	Not Found	High	7.825e-06	2.371e-05	3.72
		Checked	Confidence	Identifying Node	PSM Ambiguity	Annotated Sequence	Modifications	# Proteins	Master Protein Accessions	Protein Accessions	# Missed Cleavages	Charge	DeltaScore	DeltaCn	Rank	Search Engine Rank	m/z [Da]	MH+ [Da]	Theo. MH+ [Da]	DeltaM [ppm]	Deltam/z [Da]	Activation Type	MS Order	Isolation Interference [%]	Average Reporter S/N	Comp. Voltage [V]	Ion Inject Time [ms]	RT [min]	First Scan	Spectrum File	File ID	Abundance: 126	Abundance: 127N	Abundance: 127C	Abundance: 128N	Abundance: 128C	Abundance: 129N	Abundance: 129C	Abundance: 130N	Abundance: 130C	Abundance: 131N	Abundance: 131C	Abundance: 132N	Abundance: 132C	Abundance: 133N	Abundance: 133C	Abundance: 134N	Quan Info	XCorr	# Protein Groups	Percolator q-Value	Percolator PEP
		FALSE	High	Sequest HT (A2)	Unambiguous	[R].lkEGLDISHLQGQEELLSSQEk.[S]	N-Term(TMTpro); K2(TMTpro); K22(TMTpro)	1	P55011	P55011	1	3	0.7903	0	1	1	1131.97	3393.9	3393.9	-0.8	-0.00091	HCD (High Energy Collision Dissociation)	MS2	50.1139	28.3		86	109.971	43819	010_2019_08_019_R_Wijeratne_021420_EF_F4.raw	F70.4	53.6	49.3	56.1	21.5	17.1	8.4	9	4.1	58.6	56.4	53.4	30.2	17.8	7.8	4.8	5.1		3.72	1	7.825e-06	2.371e-05
		FALSE	High	Sequest HT (A2)	Unambiguous	[R].lkEGLDISHLQGQEELLSSQEk.[S]	N-Term(TMTpro); K2(TMTpro); K22(TMTpro)	1	P55011	P55011	1	5	0.5482	0	1	1	679.587	3393.9	3393.9	0.08	5e-05	HCD (High Energy Collision Dissociation)	MS2	0	32.6	-50	87	119.939	65314	2020_10_137_Wijeratne_CETSA-UPR-480TechRep_EF_F1-4.raw	F66.4	55.7	57.9	62.3	34.5	26	10	11.4	7	66.9	61.2	52.8	30.6	22.6	9.7	5.8	7.2		1.66	1	6.555e-05	0.0001643
		FALSE	High	Sequest HT (A2)	Unambiguous	[R].lkEGLDISHLQGQEELLSSQEk.[S]	N-Term(TMTpro); K2(TMTpro); K22(TMTpro)	1	P55011	P55011	1	5	0.4754	0	1	1	679.586	3393.9	3393.9	-1.65	-0.00112	HCD (High Energy Collision Dissociation)	MS2	0	34.7	-50	87	122.391	66426	2020_10_137_Wijeratne_CETSA-UPR-480TechRep_AB_F1-5.raw	F67.5	69.7	57.4	63.2	24.3	18.6	13.3	10.4	11.2	78.8	74	54.7	31	17.9	13.7	9.5	6.8		1.83	1	6.654e-05	0.0001828
		FALSE	High	Sequest HT (A2)	Unambiguous	[R].lkEGLDISHLQGQEELLSSQEk.[S]	N-Term(TMTpro); K2(TMTpro); K22(TMTpro)	1	P55011	P55011	1	3	0.7565	0	1	1	1131.98	3393.93	3393.9	7.57	0.00857	HCD (High Energy Collision Dissociation)	MS2	52.3357	22.8		86	111.639	44272	010_2019_08_019_R_Wijeratne_021420_CD_F4.raw	F65.4	46.7	39.6	53	19.6	16.7	8.2	9	7.4	48.9	37.7	35.1	16	12.1	6.2	3	4.9		2.71	1	0.0002451	0.001789
	FALSE	High	[K].AFYAPVHADDLR.[E]	1xTMTpro [N-Term]	6.87603e-05	4.52754e-05	1	1	3	P55011	P55011 [853-864]		0	1678.89																	180.5	175.9	131.5	157.9			178.5	166.8	133.1	145.6			174.6	180.2	160.7	130.7			81.3	117.2	75	70.9			69.1	68.5	62.2	47.8			36.3	58.3	41	33.8			41.3	34.1	34.4	26.5			41	36.3	31.6	21.9																																																																				Not Found	Not Found	Not Found	Not Found	Not Found	Not Found	Not Found	Not Found	Not Found	Not Found	Not Found	Not Found	Not Found	Not Found	Not Found	Not Found	Not Found	Not Found	Not Found	Not Found	Not Found	Not Found	Not Found	Not Found	Not Found	Not Found	Not Found	Not Found	Not Found	Not Found	Not Found	Not Found	Not Found	High	Not Found	High	High	Not Found	High	Not Found	Not Found	Not Found	Not Found	Not Found	Not Found	High	Not Found	High	High	Not Found	High	Not Found	Not Found	Not Found	Not Found	Not Found	Not Found	High	Not Found	High	High	Not Found	High	Not Found	Not Found	Not Found	Not Found	Not Found	Not Found	High	Not Found	High	High	Not Found	High	Not Found	Not Found	Not Found	Not Found	Not Found	Not Found	High	Not Found	High	High	Not Found	High	Not Found	Not Found	Not Found	Not Found	Not Found	Not Found	High	Not Found	High	High	Not Found	High	Not Found	Not Found	Not Found	Not Found	Not Found	Not Found	High	Not Found	High	High	Not Found	High	Not Found	Not Found	Not Found	Not Found	Not Found	Not Found	High	Not Found	High	High	Not Found	High	Not Found	Not Found	Not Found	Not Found	Not Found	High	7.825e-06	1.916e-05	3.53
		Checked	Confidence	Identifying Node	PSM Ambiguity	Annotated Sequence	Modifications	# Proteins	Master Protein Accessions	Protein Accessions	# Missed Cleavages	Charge	DeltaScore	DeltaCn	Rank	Search Engine Rank	m/z [Da]	MH+ [Da]	Theo. MH+ [Da]	DeltaM [ppm]	Deltam/z [Da]	Activation Type	MS Order	Isolation Interference [%]	Average Reporter S/N	Comp. Voltage [V]	Ion Inject Time [ms]	RT [min]	First Scan	Spectrum File	File ID	Abundance: 126	Abundance: 127N	Abundance: 127C	Abundance: 128N	Abundance: 128C	Abundance: 129N	Abundance: 129C	Abundance: 130N	Abundance: 130C	Abundance: 131N	Abundance: 131C	Abundance: 132N	Abundance: 132C	Abundance: 133N	Abundance: 133C	Abundance: 134N	Quan Info	XCorr	# Protein Groups	Percolator q-Value	Percolator PEP
		FALSE	High	Sequest HT (A2)	Unambiguous	[K].aFYAPVHADDLR.[E]	N-Term(TMTpro)	1	P55011	P55011	0	3	0.6969	0	1	1	560.299	1678.88	1678.89	-3.69	-0.00206	HCD (High Energy Collision Dissociation)	MS2	28.0341	70.5	-50	87	79.3323	42478	2020_10_137_Wijeratne_CETSA-UPR-480TechRep_CD_F1-3.raw	F68.3	126.3	121	125.1	55.1	44	24.4	26.8	25.4	122.8	118	117.4	83.6	45.1	40.8	25.7	27.2		3.53	1	7.825e-06	1.916e-05
		FALSE	High	Sequest HT (A2)	Unambiguous	[K].aFYAPVHADDLR.[E]	N-Term(TMTpro)	1	P55011	P55011	0	3	0.6766	0	1	1	560.301	1678.89	1678.89	1.57	0.00088	HCD (High Energy Collision Dissociation)	MS2	18.1319	81.5	-50	87	77.5738	41576	2020_10_137_Wijeratne_CETSA-UPR-480TechRep_EF_F1-4.raw	F66.4	131.5	133.1	160.7	75	62.2	41	34.4	31.6	157.9	145.6	130.7	70.9	47.8	33.8	26.5	21.9		4.02	1	2.319e-05	4.65e-05
		FALSE	High	Sequest HT (A2)	Unambiguous	[K].aFYAPVHADDLR.[E]	N-Term(TMTpro)	1	P55011	P55011	0	3	0.7102	0	1	1	560.302	1678.89	1678.89	1.83	0.00102	HCD (High Energy Collision Dissociation)	MS2	49.9314	31.9	-50	87	79.095	41949	2020_10_137_Wijeratne_CETSA-UPR-480TechRep_CD_F1-5.raw	F68.5	54.2	57.5	49.5	26.2	25.1	11.9	14.5	15.6	53.1	48.8	62.8	33.6	23.4	17.5	8.4	9.1		2.83	1	4.276e-05	8.068e-05
	FALSE	High	[R].EGAQYLMQAAGLGR.[M]	1xTMTpro [N-Term]	1.62984e-05	4.52754e-05	1	1	3	P55011	P55011 [865-878]		0	1768.93																			800	879.4					774.3	886.4					809.4	876.6					333	483.1					269.5	280.8					168.5	185.9					133.1	95.9					102.1	121																																																																				Not Found	Not Found	Not Found	Not Found	Not Found	Not Found	Not Found	Not Found	Not Found	Not Found	Not Found	Not Found	Not Found	Not Found	Not Found	Not Found	Not Found	Not Found	Not Found	Not Found	Not Found	Not Found	Not Found	Not Found	Not Found	Not Found	Not Found	Not Found	Not Found	Not Found	Not Found	Not Found	Not Found	Not Found	Not Found	Not Found	Not Found	High	Not Found	High	Not Found	Not Found	Not Found	Not Found	Not Found	Not Found	Not Found	Not Found	Not Found	High	Not Found	High	Not Found	Not Found	Not Found	Not Found	Not Found	Not Found	Not Found	Not Found	Not Found	High	Not Found	High	Not Found	Not Found	Not Found	Not Found	Not Found	Not Found	Not Found	Not Found	Not Found	High	Not Found	High	Not Found	Not Found	Not Found	Not Found	Not Found	Not Found	Not Found	Not Found	Not Found	High	Not Found	High	Not Found	Not Found	Not Found	Not Found	Not Found	Not Found	Not Found	Not Found	Not Found	High	Not Found	High	Not Found	Not Found	Not Found	Not Found	Not Found	Not Found	Not Found	Not Found	Not Found	High	Not Found	High	Not Found	Not Found	Not Found	Not Found	Not Found	Not Found	Not Found	Not Found	Not Found	High	Not Found	High	Not Found	Not Found	Not Found	Not Found	High	7.825e-06	3.991e-06	3.53
		Checked	Confidence	Identifying Node	PSM Ambiguity	Annotated Sequence	Modifications	# Proteins	Master Protein Accessions	Protein Accessions	# Missed Cleavages	Charge	DeltaScore	DeltaCn	Rank	Search Engine Rank	m/z [Da]	MH+ [Da]	Theo. MH+ [Da]	DeltaM [ppm]	Deltam/z [Da]	Activation Type	MS Order	Isolation Interference [%]	Average Reporter S/N	Comp. Voltage [V]	Ion Inject Time [ms]	RT [min]	First Scan	Spectrum File	File ID	Abundance: 126	Abundance: 127N	Abundance: 127C	Abundance: 128N	Abundance: 128C	Abundance: 129N	Abundance: 129C	Abundance: 130N	Abundance: 130C	Abundance: 131N	Abundance: 131C	Abundance: 132N	Abundance: 132C	Abundance: 133N	Abundance: 133C	Abundance: 134N	Quan Info	XCorr	# Protein Groups	Percolator q-Value	Percolator PEP
		FALSE	High	Sequest HT (A2)	Unambiguous	[R].eGAQYLMQAAGLGR.[M]	N-Term(TMTpro)	1	P55011	P55011	0	2	0.7649	0	1	1	884.971	1768.93	1768.93	0.49	0.00044	HCD (High Energy Collision Dissociation)	MS2	0	171.6		86	104.699	38505	010_2019_08_019_R_Wijeratne_021420_EF_F7.raw	F70.7	309.4	299.9	313.5	120.4	101.9	55.5	59.2	41	350.4	350.3	329.3	168.1	91.6	66.4	41.2	47.9		3.53	1	7.825e-06	3.991e-06
		FALSE	High	Sequest HT (A2)	Unambiguous	[R].eGAQYLMQAAGLGR.[M]	N-Term(TMTpro)	1	P55011	P55011	0	2	0.6836	0	1	1	884.972	1768.94	1768.93	1.87	0.00166	HCD (High Energy Collision Dissociation)	MS2	0	145.5		86	104.267	38324	010_2019_08_019_R_Wijeratne_021420_EF_F7.raw	F70.7	253.7	258.5	263.2	107.6	82.6	56.8	40.1	29.9	282.6	275.9	284.7	160.7	99.5	62.4	29.2	40.8		3.35	1	7.825e-06	2.55e-05
		FALSE	High	Sequest HT (A2)	Unambiguous	[R].eGAQYLMQAAGLGR.[M]	N-Term(TMTpro)	1	P55011	P55011	0	2	0.7309	0	1	1	884.969	1768.93	1768.93	-1.16	-0.00103	HCD (High Energy Collision Dissociation)	MS2	0	132.8		79.815	104.095	38253	010_2019_08_019_R_Wijeratne_021420_EF_F7.raw	F70.7	236.9	215.9	232.7	105	85	56.2	33.8	31.2	246.4	260.2	262.6	154.3	89.7	57.1	25.5	32.3		3.27	1	1.806e-05	4.163e-05
	FALSE	High	[R].DGGGVRDEGPAAAGDGLGRPLGPTPSQSR.[F]	1xTMTpro [N-Term]	4.41163e-05	4.52754e-05	1	1	5	P55011	P55011 [52-80]		1	3051.55	131.6	153.4	105	121.6	110.1	122.5	64.9	72.4	39.8	61.8	52.8	50.6	41	43.9	43.1	31.9	84.5	89.8	79.1	89.1	77.3	86.9	87.2	85.7	77.8	77.8	86.7	89	95.3	88.4	84.7	73.3	93.9	75.5	56.9	66.9	44.8	47.5	41.4	40	52.4	43.9	49.3	38.2	21.4	30.4	35	38.2	35.8	27.5	23.9	18.6	38	35.6	33.5	21.7	34.4	26.5	32.5	38.6	36.9	32.8	21.4	19																	9.11	2.28					17.47	7.75					6.23	5.84					24.22	12.42					8.08	0.8					14.46	4.99					1.3	1.99					34.35	6.96						Not Found	High	Not Found	High	Not Found	High	Not Found	High	Not Found	High	Not Found	High	Not Found	High	Not Found	High	Not Found	High	Not Found	High	Not Found	High	Not Found	High	Not Found	High	Not Found	High	Not Found	High	Not Found	High	High	High	High	High	High	Not Found	High	Not Found	High	Not Found	High	Not Found	High	High	High	High	High	Not Found	High	Not Found	High	Not Found	High	Not Found	High	High	High	High	High	Not Found	High	Not Found	High	Not Found	High	Not Found	High	High	High	High	High	Not Found	High	Not Found	High	Not Found	High	Not Found	High	High	High	High	High	Not Found	High	Not Found	High	Not Found	High	Not Found	High	High	High	High	High	Not Found	High	Not Found	High	Not Found	High	Not Found	High	High	High	High	High	Not Found	High	Not Found	High	Not Found	High	Not Found	High	High	High	High	High	Not Found	High	Not Found	High	Not Found	High	Not Found	High	7.825e-06	1.17e-05	2.75
		Checked	Confidence	Identifying Node	PSM Ambiguity	Annotated Sequence	Modifications	# Proteins	Master Protein Accessions	Protein Accessions	# Missed Cleavages	Charge	DeltaScore	DeltaCn	Rank	Search Engine Rank	m/z [Da]	MH+ [Da]	Theo. MH+ [Da]	DeltaM [ppm]	Deltam/z [Da]	Activation Type	MS Order	Isolation Interference [%]	Average Reporter S/N	Comp. Voltage [V]	Ion Inject Time [ms]	RT [min]	First Scan	Spectrum File	File ID	Abundance: 126	Abundance: 127N	Abundance: 127C	Abundance: 128N	Abundance: 128C	Abundance: 129N	Abundance: 129C	Abundance: 130N	Abundance: 130C	Abundance: 131N	Abundance: 131C	Abundance: 132N	Abundance: 132C	Abundance: 133N	Abundance: 133C	Abundance: 134N	Quan Info	XCorr	# Protein Groups	Percolator q-Value	Percolator PEP
		FALSE	High	Sequest HT (A2)	Unambiguous	[R].dGGGVRDEGPAAAGDGLGRPLGPTPSQSR.[F]	N-Term(TMTpro)	1	P55011	P55011	1	4	0.6291	0	1	1	763.644	3051.55	3051.55	0.17	0.00013	HCD (High Energy Collision Dissociation)	MS2	14.5356	53.1	-50	87	57.6029	30470	2020_10_137_Wijeratne_CETSA-UPR-480TechRep_EF_F1-3.raw	F66.3	79.1	77.8	84.7	44.8	49.3	35.8	33.5	36.9	89.1	77.8	73.3	47.5	38.2	27.5	21.7	32.8		2.75	1	7.825e-06	1.17e-05
		FALSE	High	Sequest HT (A2)	Unambiguous	[R].dGGGVRDEGPAAAGDGLGRPLGPTPSQSR.[F]	N-Term(TMTpro)	1	P55011	P55011	1	4	0.6173	0	1	1	763.645	3051.56	3051.55	1.48	0.00113	HCD (High Energy Collision Dissociation)	MS2	28.7659	49.1	-50	87	58.1386	30889	2020_10_137_Wijeratne_CETSA-UPR-480TechRep_GH_F1-3.raw	F69.3	77.3	86.7	93.9	41.4	21.4	23.9	34.4	21.4	86.9	89	75.5	40	30.4	18.6	26.5	19		2.43	1	7.825e-06	1.797e-05
		FALSE	High	Sequest HT (A2)	Unambiguous	[R].dGGGVRDEGPAAAGDGLGRPLGPTPSQSR.[F]	N-Term(TMTpro)	1	P55011	P55011	1	4	0.6542	0	1	1	763.643	3051.55	3051.55	-0.66	-0.00051	HCD (High Energy Collision Dissociation)	MS2	0	61	-50	87	58.6345	30864	2020_10_137_Wijeratne_CETSA-UPR-480TechRep_CD_F1-3.raw	F68.3	90.1	98.7	91.2	47.9	49.5	31.6	37.7	25.4	91.3	90.5	92.1	73.1	44.2	36.9	36.1	40.5		3.73	1	7.825e-06	2.337e-05
		FALSE	High	Sequest HT (A2)	Unambiguous	[R].dGGGVRDEGPAAAGDGLGRPLGPTPSQSR.[F]	N-Term(TMTpro)	1	P55011	P55011	1	4	0.6358	0	1	1	763.645	3051.56	3051.55	1.3	0.00099	HCD (High Energy Collision Dissociation)	MS2	12.1875	77.9	-50	87	60.9293	32042	2020_10_137_Wijeratne_CETSA-UPR-480TechRep_AB_F1-3.raw	F67.3	131.6	105	110.1	64.9	39.8	52.8	41	43.1	153.4	121.6	122.5	72.4	61.8	50.6	43.9	31.9		3.35	1	4.276e-05	8.079e-05
		FALSE	High	Sequest HT (A2)	Unambiguous	[R].dGGGVRDEGPAAAGDGLGRPLGPTPSQSR.[F]	N-Term(TMTpro)	1	P55011	P55011	1	4	0.6144	0	1	1	763.643	3051.55	3051.55	-0.53	-0.00041	HCD (High Energy Collision Dissociation)	MS2	7.16407	60.5		72.51	45.5393	16557	010_2019_08_019_R_Wijeratne_021420_CD_F3.raw	F65.3	79.2	77	99.6	67.7	55.5	38.8	38.4	41.7	88.4	81.1	84.8	61.3	43.7	39.6	35.1	36.7		3.19	1	7.082e-05	0.0002137
	FALSE	High	[K].EGLDISHLQGQEELLSSQEK.[S]	1xTMTpro [K20]; 1xTMTpro [N-Term]	1.02335e-05	4.52754e-05	1	1	7	P55011	P55011 [924-943]		0	2848.52																	72.3	80.1	79.4	95.3	88.2	96.5	76.9	73	79.6	84	86	95.9	82.4	69.5	95.3	77.9	94.8	84.6	31.7	32	33.3	37.1	37.9	39.9	27.7	23.1	24.4	17.9	30.2	31.5	18	12.1	15.3	13.9	24.7	16.6	15.2	9.7	14.9	10.2	28.3	13.7	13.8	10.1	9.9	9.6	18.4	20.3																			57.19	70.16					69.63	59.61					60.93	78.01					59.23	90.98					64	88.43					61.79	59.16					40.79	67.05					89.29	69.1				High	High	High	High	High	High	High	High	High	High	High	High	High	High	High	High	High	High	High	High	High	High	High	High	High	High	High	High	High	High	High	High	High	Not Found	High	Not Found	High	High	High	High	Not Found	High	Not Found	High	High	Not Found	High	Not Found	High	High	High	High	Not Found	High	Not Found	High	High	Not Found	High	Not Found	High	High	High	High	Not Found	High	Not Found	High	High	Not Found	High	Not Found	High	High	High	High	Not Found	High	Not Found	High	High	Not Found	High	Not Found	High	High	High	High	Not Found	High	Not Found	High	High	Not Found	High	Not Found	High	High	High	High	Not Found	High	Not Found	High	High	Not Found	High	Not Found	High	High	High	High	Not Found	High	Not Found	High	High	Not Found	High	Not Found	High	High	High	High	Not Found	High	Not Found	High	High	7.825e-06	2.421e-06	4.1
		Checked	Confidence	Identifying Node	PSM Ambiguity	Annotated Sequence	Modifications	# Proteins	Master Protein Accessions	Protein Accessions	# Missed Cleavages	Charge	DeltaScore	DeltaCn	Rank	Search Engine Rank	m/z [Da]	MH+ [Da]	Theo. MH+ [Da]	DeltaM [ppm]	Deltam/z [Da]	Activation Type	MS Order	Isolation Interference [%]	Average Reporter S/N	Comp. Voltage [V]	Ion Inject Time [ms]	RT [min]	First Scan	Spectrum File	File ID	Abundance: 126	Abundance: 127N	Abundance: 127C	Abundance: 128N	Abundance: 128C	Abundance: 129N	Abundance: 129C	Abundance: 130N	Abundance: 130C	Abundance: 131N	Abundance: 131C	Abundance: 132N	Abundance: 132C	Abundance: 133N	Abundance: 133C	Abundance: 134N	Quan Info	XCorr	# Protein Groups	Percolator q-Value	Percolator PEP
		FALSE	High	Sequest HT (A2)	Unambiguous	[K].eGLDISHLQGQEELLSSQEk.[S]	N-Term(TMTpro); K20(TMTpro)	1	P55011	P55011	0	3	0.6683	0	1	1	950.179	2848.52	2848.52	1.33	0.00126	HCD (High Energy Collision Dissociation)	MS2	0	73.7		86	106.031	42550	010_2019_08_019_R_Wijeratne_021420_EF_F3.raw	F70.3	121.9	136.4	151.1	52	39.8	24.5	20.1	20.8	164.2	131.7	145	79.7	37.3	21.7	17.1	16.3		4.1	1	7.825e-06	2.421e-06
		FALSE	High	Sequest HT (A2)	Unambiguous	[K].eGLDISHLQGQEELLSSQEk.[S]	N-Term(TMTpro); K20(TMTpro)	1	P55011	P55011	0	3	0.6439	0	1	1	950.177	2848.52	2848.52	-0.97	-0.00092	HCD (High Energy Collision Dissociation)	MS2	68.7131	125.8		86	110.139	43531	010_2019_08_019_R_Wijeratne_021420_AB_F3.raw	F64.3	273.5	222.7	194.1	84.2	53	55.4	41	39.9	282.4	242	224.7	104.5	78.8	51.2	40.5	25.2		4.1	1	7.825e-06	4.247e-06
		FALSE	High	Sequest HT (A2)	Unambiguous	[K].eGLDISHLQGQEELLSSQEk.[S]	N-Term(TMTpro); K20(TMTpro)	1	P55011	P55011	0	3	0.5455	0	1	1	950.181	2848.53	2848.52	4.02	0.00382	HCD (High Energy Collision Dissociation)	MS2	36.8472	30.3		86	109.931	43054	010_2019_08_019_R_Wijeratne_021420_GH_F3.raw	F71.3	58.8	53.3	60	21.4	15.3	11.6	15.3	10.5	57.1	64.6	57.2	23.4	14.5	5.8	7	8.8		1.98	1	1.439e-05	3.04e-05
		FALSE	High	Sequest HT (A2)	Unambiguous	[K].eGLDISHLQGQEELLSSQEk.[S]	N-Term(TMTpro); K20(TMTpro)	1	P55011	P55011	0	3	0.6215	0	1	1	950.178	2848.52	2848.52	0.84	0.0008	HCD (High Energy Collision Dissociation)	MS2	34.8202	40.5		86	108.148	43282	010_2019_08_019_R_Wijeratne_021420_CD_F3.raw	F65.3	72.3	76.9	82.4	31.7	27.7	18	15.2	13.8	80.1	73	69.5	32	23.1	12.1	9.7	10.1		3.25	1	4.276e-05	8.617e-05
		FALSE	High	Sequest HT (A2)	Unambiguous	[K].eGLDISHLQGQEELLSSQEk.[S]	N-Term(TMTpro); K20(TMTpro)	1	P55011	P55011	0	3	0.639	0	1	1	950.182	2848.53	2848.52	4.5	0.00427	HCD (High Energy Collision Dissociation)	MS2	63.5654	9.3	-50	87	121.153	65759	2020_10_137_Wijeratne_CETSA-UPR-480TechRep_AB_F1-3.raw	F67.3	15.8	13.8	11.9	3.5	4.9	5.1	2.5	2.7	23.7	16.6	18.1	8.4	7.3	6.7	4.7	3		3.13	1	7.914e-05	0.0002645
		FALSE	High	Sequest HT (A2)	Unambiguous	[K].eGLDISHLQGQEELLSSQEk.[S]	N-Term(TMTpro); K20(TMTpro)	1	P55011	P55011	0	3	0.5855	0	1	1	950.179	2848.52	2848.52	1.01	0.00096	HCD (High Energy Collision Dissociation)	MS2	45.8973	20.2		86	111.748	44075	010_2019_08_019_R_Wijeratne_021420_GH_F2.raw	F71.2	29.4	32.7	34.8	16.5	14.9	13.1	13	7.9	39.4	31.3	27.4	16.5	17	10.8	6.7	11.5		1.93	1	0.0004834	0.003762
		FALSE	High	Sequest HT (A2)	Unambiguous	[K].eGLDISHLQGQEELLSSQEk.[S]	N-Term(TMTpro); K20(TMTpro)	1	P55011	P55011	0	3	0.5918	0	1	1	950.179	2848.52	2848.52	1.43	0.00135	HCD (High Energy Collision Dissociation)	MS2	39.8513	26.1	-50	87	116.528	63408	2020_10_137_Wijeratne_CETSA-UPR-480TechRep_EF_F1-4.raw	F66.4	51.7	46.4	60.1	21.3	15	9.6	11.1	4.7	55.3	53.6	41.9	17.3	8.6	8.9	6.1	5.6		1.96	1	0.0008369	0.006078
	FALSE	High	[R].DEGPAAAGDGLGRPLGPTPSQSR.[F]	1xTMTpro [N-Term]	1.82892e-05	4.52754e-05	1	1	7	P55011	P55011 [58-80]		0	2510.29	24.6	24.9	16.7	19.4	23.6	22.6	14	19.5	11.1	18.9	14.6	16.4	8.3	11.2	13.3	12.5	85.4	95	131.6	156.2	63.4	83.9	81.6	84.2	130.2	132.9	86.4	75.1	102.2	85.3	143.1	144.2	91.2	75.3	68.9	59	79.7	115.3	43.5	53.2	66.3	52.8	71.7	78.2	39.6	40.7	53.9	37	60.5	64.9	32.8	25.4	51.2	34.8	52.3	48.9	42.9	35	40	39.8	49.2	66.1	27.7	25.5																																																																		High	Not Found	High	Not Found	High	Not Found	High	Not Found	High	Not Found	High	Not Found	High	Not Found	High	Not Found	High	Not Found	High	Not Found	High	Not Found	High	Not Found	High	Not Found	High	Not Found	High	Not Found	High	Not Found	High	Not Found	High	Not Found	Not Found	High	Not Found	High	Not Found	High	Not Found	High	High	Not Found	High	Not Found	Not Found	High	Not Found	High	Not Found	High	Not Found	High	High	Not Found	High	Not Found	Not Found	High	Not Found	High	Not Found	High	Not Found	High	High	Not Found	High	Not Found	Not Found	High	Not Found	High	Not Found	High	Not Found	High	High	Not Found	High	Not Found	Not Found	High	Not Found	High	Not Found	High	Not Found	High	High	Not Found	High	Not Found	Not Found	High	Not Found	High	Not Found	High	Not Found	High	High	Not Found	High	Not Found	Not Found	High	Not Found	High	Not Found	High	Not Found	High	High	Not Found	High	Not Found	Not Found	High	Not Found	High	Not Found	High	Not Found	High	High	7.825e-06	4.508e-06	3.58
		Checked	Confidence	Identifying Node	PSM Ambiguity	Annotated Sequence	Modifications	# Proteins	Master Protein Accessions	Protein Accessions	# Missed Cleavages	Charge	DeltaScore	DeltaCn	Rank	Search Engine Rank	m/z [Da]	MH+ [Da]	Theo. MH+ [Da]	DeltaM [ppm]	Deltam/z [Da]	Activation Type	MS Order	Isolation Interference [%]	Average Reporter S/N	Comp. Voltage [V]	Ion Inject Time [ms]	RT [min]	First Scan	Spectrum File	File ID	Abundance: 126	Abundance: 127N	Abundance: 127C	Abundance: 128N	Abundance: 128C	Abundance: 129N	Abundance: 129C	Abundance: 130N	Abundance: 130C	Abundance: 131N	Abundance: 131C	Abundance: 132N	Abundance: 132C	Abundance: 133N	Abundance: 133C	Abundance: 134N	Quan Info	XCorr	# Protein Groups	Percolator q-Value	Percolator PEP
		FALSE	High	Sequest HT (A2)	Unambiguous	[R].dEGPAAAGDGLGRPLGPTPSQSR.[F]	N-Term(TMTpro)	1	P55011	P55011	0	3	0.7207	0	1	1	837.436	2510.29	2510.29	0.52	0.00043	HCD (High Energy Collision Dissociation)	MS2	45.9392	52.6		86	52.0035	18754	010_2019_08_019_R_Wijeratne_021420_GH_F3.raw	F71.3	63.4	86.4	91.2	43.5	39.6	32.8	42.9	27.7	83.9	75.1	75.3	53.2	40.7	25.4	35	25.5		3.58	1	7.825e-06	4.508e-06
		FALSE	High	Sequest HT (A2)	Unambiguous	[R].dEGPAAAGDGLGRPLGPTPSQSR.[F]	N-Term(TMTpro)	1	P55011	P55011	0	3	0.6832	0	1	1	837.436	2510.29	2510.29	1.22	0.00102	HCD (High Energy Collision Dissociation)	MS2	0	30.9		86	51.7609	18920	010_2019_08_019_R_Wijeratne_021420_CD_F2.raw	F65.2	37.3	38.1	45.3	34.3	35.2	27	27.4	22.4	45.3	39.7	36.1	24.7	27	18.2	17.2	19.9		3.82	1	7.825e-06	1.482e-05
		FALSE	High	Sequest HT (A2)	Unambiguous	[R].dEGPAAAGDGLGRPLGPTPSQSR.[F]	N-Term(TMTpro)	1	P55011	P55011	0	3	0.6983	0	1	1	837.438	2510.3	2510.29	3.28	0.00274	HCD (High Energy Collision Dissociation)	MS2	51.2136	31.9		86	52.5664	18958	010_2019_08_019_R_Wijeratne_021420_GH_F2.raw	F71.2	41.2	48.8	52.6	31	20.4	20.4	22.6	17.7	48.5	47.1	47.7	29.9	23.7	16.2	21.8	21		2.95	1	2.319e-05	4.622e-05
		FALSE	High	Sequest HT (A2)	Unambiguous	[R].dEGPAAAGDGLGRPLGPTPSQSR.[F]	N-Term(TMTpro)	1	P55011	P55011	0	3	0.6718	0	1	1	837.435	2510.29	2510.29	-0.06	-5e-05	HCD (High Energy Collision Dissociation)	MS2	0	41.5		86	50.8848	18641	010_2019_08_019_R_Wijeratne_021420_EF_F2.raw	F70.2	53.6	51.4	66.9	33.9	30	24.7	25.9	21.2	63.4	59.8	60.1	54.6	36.6	29.6	22.9	29.7		3.26	1	3.888e-05	6.147e-05
		FALSE	High	Sequest HT (A2)	Unambiguous	[R].dEGPAAAGDGLGRPLGPTPSQSR.[F]	N-Term(TMTpro)	1	P55011	P55011	0	3	0.5447	0	1	1	837.435	2510.29	2510.29	-0.57	-0.00048	HCD (High Energy Collision Dissociation)	MS2	40.1585	33.9		86	50.4259	18523	010_2019_08_019_R_Wijeratne_021420_CD_F3.raw	F65.3	48.1	43.5	56.9	34.6	31.1	26.9	23.8	17.6	49.7	44.5	49.2	34.3	25.8	18.8	17.6	19.9		2.46	1	9.409e-05	0.0004122
		FALSE	High	Sequest HT (A2)	Unambiguous	[R].dEGPAAAGDGLGRPLGPTPSQSR.[F]	N-Term(TMTpro)	1	P55011	P55011	0	3	0.6206	0	1	1	837.436	2510.29	2510.29	0.64	0.00053	HCD (High Energy Collision Dissociation)	MS2	0	53.8		86	49.2268	18115	010_2019_08_019_R_Wijeratne_021420_EF_F3.raw	F70.3	78	78.8	76.2	45.8	41.7	35.8	26.4	28	92.8	73.1	84.1	60.7	41.6	35.3	26	36.4		2.53	1	9.409e-05	0.0004161
		FALSE	High	Sequest HT (A2)	Unambiguous	[R].dEGPAAAGDGLGRPLGPTPSQSR.[F]	N-Term(TMTpro)	1	P55011	P55011	0	3	0.5957	0	1	1	837.436	2510.29	2510.29	0.58	0.00049	HCD (High Energy Collision Dissociation)	MS2	45.0637	17		86	52.8534	18997	010_2019_08_019_R_Wijeratne_021420_AB_F2.raw	F64.2	24.6	16.7	23.6	14	11.1	14.6	8.3	13.3	24.9	19.4	22.6	19.5	18.9	16.4	11.2	12.5		2.3	1	0.0001015	0.0004914
	FALSE	High	[K].DVVVSVEYSK.[K]	1xTMTpro [K10]; 1xTMTpro [N-Term]	0.000124148	7.86418e-05	1	1	3	P55011	P55011 [949-958]		0	1733																	201.8	212	251.2	270.9			194.8	192.5	243.8	240.6			209.9	187.6	274.4	262.1			114	97.4	106.3	158.2			90.8	70.1	94	91.3			70.8	42.2	56.9	66.9			49.9	36.8	48.4	51			51.7	47.2	41.1	52.7																																																																				Not Found	Not Found	Not Found	Not Found	Not Found	Not Found	Not Found	Not Found	Not Found	Not Found	Not Found	Not Found	Not Found	Not Found	Not Found	Not Found	Not Found	Not Found	Not Found	Not Found	Not Found	Not Found	Not Found	Not Found	Not Found	Not Found	Not Found	Not Found	Not Found	Not Found	Not Found	Not Found	High	High	High	High	Not Found	High	Not Found	High	Not Found	Not Found	Not Found	Not Found	High	High	High	High	Not Found	High	Not Found	High	Not Found	Not Found	Not Found	Not Found	High	High	High	High	Not Found	High	Not Found	High	Not Found	Not Found	Not Found	Not Found	High	High	High	High	Not Found	High	Not Found	High	Not Found	Not Found	Not Found	Not Found	High	High	High	High	Not Found	High	Not Found	High	Not Found	Not Found	Not Found	Not Found	High	High	High	High	Not Found	High	Not Found	High	Not Found	Not Found	Not Found	Not Found	High	High	High	High	Not Found	High	Not Found	High	Not Found	Not Found	Not Found	Not Found	High	High	High	High	Not Found	High	Not Found	High	Not Found	Not Found	Not Found	Not Found	High	1.806e-05	3.768e-05	3
		Checked	Confidence	Identifying Node	PSM Ambiguity	Annotated Sequence	Modifications	# Proteins	Master Protein Accessions	Protein Accessions	# Missed Cleavages	Charge	DeltaScore	DeltaCn	Rank	Search Engine Rank	m/z [Da]	MH+ [Da]	Theo. MH+ [Da]	DeltaM [ppm]	Deltam/z [Da]	Activation Type	MS Order	Isolation Interference [%]	Average Reporter S/N	Comp. Voltage [V]	Ion Inject Time [ms]	RT [min]	First Scan	Spectrum File	File ID	Abundance: 126	Abundance: 127N	Abundance: 127C	Abundance: 128N	Abundance: 128C	Abundance: 129N	Abundance: 129C	Abundance: 130N	Abundance: 130C	Abundance: 131N	Abundance: 131C	Abundance: 132N	Abundance: 132C	Abundance: 133N	Abundance: 133C	Abundance: 134N	Quan Info	XCorr	# Protein Groups	Percolator q-Value	Percolator PEP
		FALSE	High	Sequest HT (A2)	Unambiguous	[K].dVVVSVEYSk.[K]	N-Term(TMTpro); K10(TMTpro)	1	P55011	P55011	0	2	0.49	0	1	1	867.003	1733	1733	1.16	0.00101	HCD (High Energy Collision Dissociation)	MS2	0	116.8		86	80.7342	30517	010_2019_08_019_R_Wijeratne_021420_CD_F5.raw	F65.5	201.8	194.8	209.9	114	90.8	70.8	49.9	51.7	212	192.5	187.6	97.4	70.1	42.2	36.8	47.2		3	1	1.806e-05	3.768e-05
		FALSE	High	Sequest HT (A2)	Unambiguous	[K].dVVVSVEYSk.[K]	N-Term(TMTpro); K10(TMTpro)	1	P55011	P55011	0	2	0.52	0	1	1	867.004	1733	1733	1.31	0.00114	HCD (High Energy Collision Dissociation)	MS2	13.0184	144.4		86	80.7531	30939	010_2019_08_019_R_Wijeratne_021420_EF_F4.raw	F70.4	251.2	243.8	274.4	106.3	94	56.9	48.4	41.1	270.9	240.6	262.1	158.2	91.3	66.9	51	52.7		3.25	1	3.666e-05	5.175e-05
		FALSE	High	Sequest HT (A2)	Unambiguous	[K].dVVVSVEYSk.[K]	N-Term(TMTpro); K10(TMTpro)	1	P55011	P55011	0	3	0.3416	0	1	1	578.341	1733.01	1733	6.28	0.00363	HCD (High Energy Collision Dissociation)	MS2	80.0139	95.5	-50	87	97.3154	52528	2020_10_137_Wijeratne_CETSA-UPR-480TechRep_CD_F1-4.raw	F68.4	170	139.4	192.6	80.5	60.4	37.1	49.5	37.5	186.1	149.1	173.2	102.6	58	38.7	23.9	28.6		1.61	1	0.006908	0.07786
	FALSE	High	[K].SDLDTSKPLSEKPITHK.[V]	3xTMTpro [K7; K12; K17]; 1xTMTpro [N-Term]	0.000105058	7.86418e-05	1	1	5	P55011	P55011 [960-976]		0	3112.84	109.2	125.9	110.7	131.6	100.7	112.7	55.8	60.7	31.8	46.7	25.6	32.6	21.5	19.6	20	17.4	211.7	194.3	149	157.7	94.5	128	182.8	210.1	132.7	145.5	96.5	123.7	186.1	206.2	172.8	126.6	116.6	116.4	80.1	87.2	65	62.3	54	51.5	53.1	44.8	57.5	35.8	32.6	32.5	32.4	25.9	37.7	28.5	21.3	20	21.4	16.5	32.2	20.9	22	14.4	20.4	17.7	33.8	20.8	17.5	12.9																																																																		Not Found	High	Not Found	High	Not Found	High	Not Found	High	Not Found	High	Not Found	High	Not Found	High	Not Found	High	Not Found	High	Not Found	High	Not Found	High	Not Found	High	Not Found	High	Not Found	High	Not Found	High	Not Found	High	Not Found	High	Not Found	High	High	Not Found	High	Not Found	High	Not Found	High	Not Found	Not Found	High	Not Found	High	High	Not Found	High	Not Found	High	Not Found	High	Not Found	Not Found	High	Not Found	High	High	Not Found	High	Not Found	High	Not Found	High	Not Found	Not Found	High	Not Found	High	High	Not Found	High	Not Found	High	Not Found	High	Not Found	Not Found	High	Not Found	High	High	Not Found	High	Not Found	High	Not Found	High	Not Found	Not Found	High	Not Found	High	High	Not Found	High	Not Found	High	Not Found	High	Not Found	Not Found	High	Not Found	High	High	Not Found	High	Not Found	High	Not Found	High	Not Found	Not Found	High	Not Found	High	High	Not Found	High	Not Found	High	Not Found	High	Not Found	High	1.806e-05	3.11e-05	2.92
		Checked	Confidence	Identifying Node	PSM Ambiguity	Annotated Sequence	Modifications	# Proteins	Master Protein Accessions	Protein Accessions	# Missed Cleavages	Charge	DeltaScore	DeltaCn	Rank	Search Engine Rank	m/z [Da]	MH+ [Da]	Theo. MH+ [Da]	DeltaM [ppm]	Deltam/z [Da]	Activation Type	MS Order	Isolation Interference [%]	Average Reporter S/N	Comp. Voltage [V]	Ion Inject Time [ms]	RT [min]	First Scan	Spectrum File	File ID	Abundance: 126	Abundance: 127N	Abundance: 127C	Abundance: 128N	Abundance: 128C	Abundance: 129N	Abundance: 129C	Abundance: 130N	Abundance: 130C	Abundance: 131N	Abundance: 131C	Abundance: 132N	Abundance: 132C	Abundance: 133N	Abundance: 133C	Abundance: 134N	Quan Info	XCorr	# Protein Groups	Percolator q-Value	Percolator PEP
		FALSE	High	Sequest HT (A2)	Unambiguous	[K].sDLDTSkPLSEkPITHk.[V]	N-Term(TMTpro); K7(TMTpro); K12(TMTpro); K17(TMTpro)	1	P55011	P55011	0	5	0.5445	0	1	1	623.371	3112.82	3112.84	-3.74	-0.00233	HCD (High Energy Collision Dissociation)	MS2	0	99.4	-50	87	72.2039	38382	2020_10_137_Wijeratne_CETSA-UPR-480TechRep_CD_F1-6.raw	F68.6	211.7	182.8	186.1	80.1	53.1	32.4	21.4	20.4	194.3	210.1	206.2	87.2	44.8	25.9	16.5	17.7		2.92	1	1.806e-05	3.11e-05
		FALSE	High	Sequest HT (A2)	Unambiguous	[K].sDLDTSkPLSEkPITHk.[V]	N-Term(TMTpro); K7(TMTpro); K12(TMTpro); K17(TMTpro)	1	P55011	P55011	0	5	0.5269	0	1	1	623.373	3112.83	3112.84	-0.76	-0.00048	HCD (High Energy Collision Dissociation)	MS2	29.7432	79.9	-50	87	71.4188	38165	2020_10_137_Wijeratne_CETSA-UPR-480TechRep_EF_F1-5.raw	F66.5	149	132.7	172.8	65	57.5	37.7	32.2	33.8	157.7	145.5	126.6	62.3	35.8	28.5	20.9	20.8		2.6	1	3.888e-05	6.465e-05
		FALSE	High	Sequest HT (A2)	Unambiguous	[K].sDLDTSkPLSEkPITHk.[V]	N-Term(TMTpro); K7(TMTpro); K12(TMTpro); K17(TMTpro)	1	P55011	P55011	0	5	0.5439	0	1	1	623.368	3112.81	3112.84	-7.51	-0.00468	HCD (High Energy Collision Dissociation)	MS2	54.3419	77	-50	87	71.6811	38113	2020_10_137_Wijeratne_CETSA-UPR-480TechRep_EF_F1-6.raw	F66.6	141.2	146.9	164.7	55.6	44.9	30.7	25	24.1	157.3	150.7	131	55.4	36.1	25	19.5	23.7		2.39	1	4.276e-05	8.208e-05
		FALSE	High	Sequest HT (A2)	Unambiguous	[K].sDLDTSkPLSEkPITHk.[V]	N-Term(TMTpro); K7(TMTpro); K12(TMTpro); K17(TMTpro)	1	P55011	P55011	0	5	0.6494	0	1	1	623.375	3112.85	3112.84	3.48	0.00217	HCD (High Energy Collision Dissociation)	MS2	48.01	59.6	-50	87	73.6361	39170	2020_10_137_Wijeratne_CETSA-UPR-480TechRep_GH_F1-6b.raw	F69.8	94.5	96.5	116.6	54	32.6	21.3	22	17.5	128	123.7	116.4	51.5	32.5	20	14.4	12.9		2.31	1	0.0001003	0.0004813
		FALSE	High	Sequest HT (A2)	Unambiguous	[K].sDLDTSkPLSEkPITHk.[V]	N-Term(TMTpro); K7(TMTpro); K12(TMTpro); K17(TMTpro)	1	P55011	P55011	0	5	0.469	0	1	1	623.375	3112.85	3112.84	3.3	0.00205	HCD (High Energy Collision Dissociation)	MS2	0	63.9	-50	87	74.1349	39108	2020_10_137_Wijeratne_CETSA-UPR-480TechRep_AB_F1-6.raw	F67.6	109.2	110.7	100.7	55.8	31.8	25.6	21.5	20	125.9	131.6	112.7	60.7	46.7	32.6	19.6	17.4		1.45	1	0.00247	0.01959
	FALSE	High	[R].ITDNELELYK.[T]	1xTMTpro [K10]; 1xTMTpro [N-Term]	0.000126015	7.86418e-05	1	1	10	P55011	P55011 [1134-1143]		0	1846.05	126.5	135	117.6	133.6	113.3	121.3	55.5	59.7	33.1	49.6	28.5	31.1	21.3	20.7	24.3	17.3			265.6	306.1					282.6	281.2					284.9	303.3					117.2	181.9					97.7	98					55.9	68.1					50.4	37					44.7	46.4			17.25	11.59	19.35	11.97	8.41	19.35	14.81	26.75	12.78	34.15	35.11	19.82	31.14	42.59	20.45	33.67																																																		High	High	High	High	High	High	High	High	High	High	High	High	High	High	High	High	High	High	High	High	High	High	High	High	High	High	High	High	High	High	High	High	High	High	High	High	Not Found	High	Not Found	High	High	High	High	High	High	High	High	High	Not Found	High	Not Found	High	High	High	High	High	High	High	High	High	Not Found	High	Not Found	High	High	High	High	High	High	High	High	High	Not Found	High	Not Found	High	High	High	High	High	High	High	High	High	Not Found	High	Not Found	High	High	High	High	High	High	High	High	High	Not Found	High	Not Found	High	High	High	High	High	High	High	High	High	Not Found	High	Not Found	High	High	High	High	High	High	High	High	High	Not Found	High	Not Found	High	High	High	High	High	High	1.806e-05	3.834e-05	2.8
		Checked	Confidence	Identifying Node	PSM Ambiguity	Annotated Sequence	Modifications	# Proteins	Master Protein Accessions	Protein Accessions	# Missed Cleavages	Charge	DeltaScore	DeltaCn	Rank	Search Engine Rank	m/z [Da]	MH+ [Da]	Theo. MH+ [Da]	DeltaM [ppm]	Deltam/z [Da]	Activation Type	MS Order	Isolation Interference [%]	Average Reporter S/N	Comp. Voltage [V]	Ion Inject Time [ms]	RT [min]	First Scan	Spectrum File	File ID	Abundance: 126	Abundance: 127N	Abundance: 127C	Abundance: 128N	Abundance: 128C	Abundance: 129N	Abundance: 129C	Abundance: 130N	Abundance: 130C	Abundance: 131N	Abundance: 131C	Abundance: 132N	Abundance: 132C	Abundance: 133N	Abundance: 133C	Abundance: 134N	Quan Info	XCorr	# Protein Groups	Percolator q-Value	Percolator PEP
		FALSE	High	Sequest HT (A2)	Unambiguous	[R].iTDNELELYk.[T]	N-Term(TMTpro); K10(TMTpro)	1	P55011	P55011	0	2	0.35	0	1	1	923.527	1846.05	1846.05	0.73	0.00067	HCD (High Energy Collision Dissociation)	MS2	38.2557	77.6		73.675	104.343	40806	010_2019_08_019_R_Wijeratne_021420_AB_F4.raw	F64.4	143	135	120.3	61.7	36.2	36.7	26.6	28.1	146.6	145.4	139.2	72.3	63.5	35.8	28.3	22.1		2.8	1	1.806e-05	3.834e-05
		FALSE	High	Sequest HT (A2)	Unambiguous	[R].iTDNELELYk.[T]	N-Term(TMTpro); K10(TMTpro)	1	P55011	P55011	0	2	0.5406	0	1	1	923.528	1846.05	1846.05	2.19	0.00202	HCD (High Energy Collision Dissociation)	MS2	0	83.3		86	101.944	40760	010_2019_08_019_R_Wijeratne_021420_EF_F3.raw	F70.3	140.5	159	152.3	58.1	48.9	27.4	28.7	20.7	160.7	156	169.5	90.3	51.2	35.3	13.6	19.9		2.83	1	4.171e-05	7.031e-05
		FALSE	High	Sequest HT (A2)	Unambiguous	[R].iTDNELELYk.[T]	N-Term(TMTpro); K10(TMTpro)	1	P55011	P55011	0	2	0.3368	0	1	1	923.531	1846.05	1846.05	4.82	0.00444	HCD (High Energy Collision Dissociation)	MS2	0	74.3		86	101.461	39998	010_2019_08_019_R_Wijeratne_021420_EF_F4.raw	F70.4	125.1	123.6	132.6	59.1	48.8	28.5	21.7	24	145.4	125.2	133.8	91.6	46.8	32.8	23.4	26.5		1.9	1	8.052e-05	0.0002755
		FALSE	High	Sequest HT (A2)	Unambiguous	[R].iTDNELELYk.[T]	N-Term(TMTpro); K10(TMTpro)	1	P55011	P55011	0	3	0.6824	0	1	1	616.02	1846.05	1846.05	-0.1	-6e-05	HCD (High Energy Collision Dissociation)	MS2	37.0125	44.8	-50	87	120.508	65398	2020_10_137_Wijeratne_CETSA-UPR-480TechRep_AB_F1-3.raw	F67.3	91.4	81.5	78.3	35.7	22.6	15.6	10.8	12.8	97.8	98.6	82.1	32.9	22.5	17.6	9.9	6.4		2.96	1	0.0002256	0.0016
		FALSE	High	Sequest HT (A2)	Unambiguous	[R].iTDNELELYk.[T]	N-Term(TMTpro); K10(TMTpro)	1	P55011	P55011	0	3	0.6931	0	1	1	616.02	1846.05	1846.05	0.5	0.00031	HCD (High Energy Collision Dissociation)	MS2	69.5766	38.9	-50	119	118.451	64343	2020_10_137_Wijeratne_CETSA-UPR-480TechRep_CD_F1-3.raw	F68.3	70.9	70.8	74.5	30	21.9	8.4	9.6	9	84.6	73.2	90.1	40	16.9	9.5	5.9	7.6		2.9	1	0.000273	0.001938
		FALSE	High	Sequest HT (A2)	Unambiguous	[R].iTDNELELYk.[T]	N-Term(TMTpro); K10(TMTpro)	1	P55011	P55011	0	3	0.6543	0	1	1	616.021	1846.05	1846.05	1.36	0.00084	HCD (High Energy Collision Dissociation)	MS2	52.0012	37.2	-50	87	117.472	63805	2020_10_137_Wijeratne_CETSA-UPR-480TechRep_CD_F1-4.raw	F68.4	68.2	78	69.9	30.6	22	10.1	8.4	8.2	78.3	65	74.4	37.2	19	14.4	4.7	7.5		2.69	1	0.0002746	0.001978
		FALSE	High	Sequest HT (A2)	Unambiguous	[R].iTDNELELYk.[T]	N-Term(TMTpro); K10(TMTpro)	1	P55011	P55011	0	3	0.2837	0	1	1	616.02	1846.04	1846.05	-0.67	-0.00041	HCD (High Energy Collision Dissociation)	MS2	61.5812	49.7		86	104.241	39460	010_2019_08_019_R_Wijeratne_021420_GH_F5.raw	F71.5	87.1	90.8	104.4	42	26.7	17.7	21	12.4	97.2	97.1	86.2	46.2	31	10.6	10.8	14.2		2.15	1	0.0003504	0.002617
		FALSE	High	Sequest HT (A2)	Unambiguous	[R].iTDNELELYk.[T]	N-Term(TMTpro); K10(TMTpro)	1	P55011	P55011	0	3	0.5618	0	1	1	616.02	1846.05	1846.05	0.12	7e-05	HCD (High Energy Collision Dissociation)	MS2	73.7724	56.3		66.955	104.215	41566	010_2019_08_019_R_Wijeratne_021420_CD_F3.raw	F65.3	91	98.1	104.8	55.9	49.8	22.8	16.5	21.7	106.5	108.8	96.7	50.8	31.9	21.6	9.3	14.1		2.67	1	0.0007527	0.005575
		FALSE	High	Sequest HT (A2)	Unambiguous	[R].iTDNELELYk.[T]	N-Term(TMTpro); K10(TMTpro)	1	P55011	P55011	0	3	0.6144	0	1	1	616.02	1846.05	1846.05	0.31	0.00019	HCD (High Energy Collision Dissociation)	MS2	93.1671	67.7	-50	87	117.867	64287	2020_10_137_Wijeratne_CETSA-UPR-480TechRep_GH_F1-3.raw	F69.3	118.6	134.1	159	71.6	25.5	13.9	16.7	13.2	144.7	144.9	128.9	59.8	24.1	12.7	7.6	7.9		2.36	1	0.001099	0.007617
		FALSE	High	Sequest HT (A2)	Unambiguous	[R].iTDNELELYk.[T]	N-Term(TMTpro); K10(TMTpro)	1	P55011	P55011	0	3	0.5321	0	1	1	616.021	1846.05	1846.05	1.57	0.00097	HCD (High Energy Collision Dissociation)	MS2	49.8176	15.1	-50	87	121.745	65548	2020_10_137_Wijeratne_CETSA-UPR-480TechRep_AB_F1-2.raw	F67.2	20.5	21	28.5	14.3	7.6	6.5	6.2	8.2	26.6	24.1	23.6	16.4	16.3	9.4	5.3	7.2		1.56	1	0.008426	0.09748
	FALSE	High	[R].LSGVEDHVK.[N]	1xTMTpro [K9]; 1xTMTpro [N-Term]	0.000250064	0.000120539	1	1	8	P55011	P55011 [777-785]		0	1591.93	215.8	257.8	202.5	246.2	201.8	239.6	82.8	95.8	52.2	66	48.4	48.5	37.1	37.9	38.2	34.3	297.7	304.3	348.7	383.2			296.8	278.9	344.6	356.7			297.8	306.5	388.8	419.9			130.1	177.7	172.6	253.2			112.4	99.3	170	149.1			72.2	70.3	105.4	138.3			72.9	47.7	128.3	97.2			60.5	65.8	96.2	113.3																																																																				Not Found	High	Not Found	High	Not Found	High	Not Found	High	Not Found	High	Not Found	High	Not Found	High	Not Found	High	Not Found	High	Not Found	High	Not Found	High	Not Found	High	Not Found	High	Not Found	High	Not Found	High	Not Found	High	Not Found	High	Not Found	High	High	High	High	High	High	Not Found	High	Not Found	Not Found	High	Not Found	High	High	High	High	High	High	Not Found	High	Not Found	Not Found	High	Not Found	High	High	High	High	High	High	Not Found	High	Not Found	Not Found	High	Not Found	High	High	High	High	High	High	Not Found	High	Not Found	Not Found	High	Not Found	High	High	High	High	High	High	Not Found	High	Not Found	Not Found	High	Not Found	High	High	High	High	High	High	Not Found	High	Not Found	Not Found	High	Not Found	High	High	High	High	High	High	Not Found	High	Not Found	Not Found	High	Not Found	High	High	High	High	High	High	Not Found	High	Not Found	High	4.276e-05	7.728e-05	3.65
		Checked	Confidence	Identifying Node	PSM Ambiguity	Annotated Sequence	Modifications	# Proteins	Master Protein Accessions	Protein Accessions	# Missed Cleavages	Charge	DeltaScore	DeltaCn	Rank	Search Engine Rank	m/z [Da]	MH+ [Da]	Theo. MH+ [Da]	DeltaM [ppm]	Deltam/z [Da]	Activation Type	MS Order	Isolation Interference [%]	Average Reporter S/N	Comp. Voltage [V]	Ion Inject Time [ms]	RT [min]	First Scan	Spectrum File	File ID	Abundance: 126	Abundance: 127N	Abundance: 127C	Abundance: 128N	Abundance: 128C	Abundance: 129N	Abundance: 129C	Abundance: 130N	Abundance: 130C	Abundance: 131N	Abundance: 131C	Abundance: 132N	Abundance: 132C	Abundance: 133N	Abundance: 133C	Abundance: 134N	Quan Info	XCorr	# Protein Groups	Percolator q-Value	Percolator PEP
		FALSE	High	Sequest HT (A2)	Unambiguous	[R].lSGVEDHVk.[N]	N-Term(TMTpro); K9(TMTpro)	1	P55011	P55011	0	3	0.4603	0	1	1	531.314	1591.93	1591.93	-1.91	-0.00101	HCD (High Energy Collision Dissociation)	MS2	32.605	168.2	-50	87	57.7074	30350	2020_10_137_Wijeratne_CETSA-UPR-480TechRep_CD_F1-4.raw	F68.4	297.7	296.8	297.8	130.1	112.4	72.2	72.9	60.5	304.3	278.9	306.5	177.7	99.3	70.3	47.7	65.8		3.65	1	4.276e-05	7.728e-05
		FALSE	High	Sequest HT (A2)	Unambiguous	[R].lSGVEDHVk.[N]	N-Term(TMTpro); K9(TMTpro)	1	P55011	P55011	0	3	0.4291	0	1	1	531.315	1591.93	1591.93	0.75	0.0004	HCD (High Energy Collision Dissociation)	MS2	43.5225	119.1	-50	87	60.2932	31552	2020_10_137_Wijeratne_CETSA-UPR-480TechRep_AB_F1-4.raw	F67.4	215.8	202.5	201.8	82.8	52.2	48.4	37.1	38.2	257.8	246.2	239.6	95.8	66	48.5	37.9	34.3		2.96	1	8.052e-05	0.0003318
		FALSE	High	Sequest HT (A2)	Unambiguous	[R].lSGVEDHVk.[N]	N-Term(TMTpro); K9(TMTpro)	1	P55011	P55011	0	3	0.4242	0	1	1	531.315	1591.93	1591.93	-0.22	-0.00012	HCD (High Energy Collision Dissociation)	MS2	59.8362	124.8	-50	87	56.6291	29831	2020_10_137_Wijeratne_CETSA-UPR-480TechRep_EF_F1-4.raw	F66.4	231.2	204.9	243.6	112	96.5	64.6	53.6	47.5	234.6	204.2	192.1	92.6	83.4	54.4	38.1	43.5		2.97	1	8.052e-05	0.0002844
		FALSE	High	Sequest HT (A2)	Unambiguous	[R].lSGVEDHVk.[N]	N-Term(TMTpro); K9(TMTpro)	1	P55011	P55011	0	3	0.3321	0	1	1	531.316	1591.93	1591.93	2.25	0.00119	HCD (High Energy Collision Dissociation)	MS2	32.8098	229.1		86	42.2731	15126	010_2019_08_019_R_Wijeratne_021420_EF_F4.raw	F70.4	348.7	344.6	388.8	172.6	170	105.4	128.3	96.2	383.2	356.7	419.9	253.2	149.1	138.3	97.2	113.3		2.74	1	0.0001375	0.0008407
		FALSE	High	Sequest HT (A2)	Unambiguous	[R].lSGVEDHVk.[N]	N-Term(TMTpro); K9(TMTpro)	1	P55011	P55011	0	3	0.3927	0	1	1	531.314	1591.93	1591.93	-2.07	-0.0011	HCD (High Energy Collision Dissociation)	MS2	68.7718	136	-50	87	58.0118	30579	2020_10_137_Wijeratne_CETSA-UPR-480TechRep_GH_F1-4b.raw	F69.5	217.6	238.1	254	115.1	71.4	61.6	83.4	47.7	243	255.2	236.6	109.4	87.9	49.8	58.9	46.4		2.19	1	0.0002899	0.002115
		FALSE	High	Sequest HT (A2)	Unambiguous	[R].lSGVEDHVk.[N]	N-Term(TMTpro); K9(TMTpro)	1	P55011	P55011	0	3	0.3745	0	1	1	531.312	1591.92	1591.93	-5.75	-0.00305	HCD (High Energy Collision Dissociation)	MS2	51.3067	107.5	-50	87	58.3599	30340	2020_10_137_Wijeratne_CETSA-UPR-480TechRep_CD_F1-5.raw	F68.5	182.9	164.1	168.7	75.1	77.7	48	42.1	41	184.5	178.4	201.2	136.7	81.7	62.4	30.8	44.1		2.75	1	0.0003131	0.002289
		FALSE	High	Sequest HT (A2)	Unambiguous	[R].lSGVEDHVk.[N]	N-Term(TMTpro); K9(TMTpro)	1	P55011	P55011	0	3	0.4085	0	1	1	531.315	1591.93	1591.93	1.07	0.00057	HCD (High Energy Collision Dissociation)	MS2	87.9213	70.3	-50	87	58.8427	30981	2020_10_137_Wijeratne_CETSA-UPR-480TechRep_CD_F1-3.raw	F68.3	106.4	122.2	159.4	52.8	35.8	25.3	23.5	31.1	115.4	104.2	121.1	68.4	36.6	68	17.7	36.5		2.13	1	0.000646	0.004771
		FALSE	High	Sequest HT (A2)	Unambiguous	[R].lSGVEDHVk.[N]	N-Term(TMTpro); K9(TMTpro)	1	P55011	P55011	0	3	0.1096	0	1	1	531.314	1591.93	1591.93	-0.76	-0.0004	HCD (High Energy Collision Dissociation)	MS2	88.2761	65.4	-50	87	57.6905	30519	2020_10_137_Wijeratne_CETSA-UPR-480TechRep_EF_F1-3.raw	F66.3	116.3	97.5	119.2	59.4	46.2	36.2	38	31.5	109.5	95.9	103.1	58.5	46.1	31	29	29.6		1.46	1	0.008308	0.09594
	FALSE	High	[R].LHEDDKEQDIADK.[M]	2xTMTpro [K6; K13]; 1xTMTpro [N-Term]	0.000203152	0.000120539	1	1	8	P55011	P55011 [1113-1125]		1	2468.34	381	395.5	255.9	225.4	310.2	335.4	126.2	132.7	66.4	73.9	67.4	68.6	39.5	33.4	41.7	30	150	155.6	164	186.4			140.4	158.7	165.3	162			160.1	164.9	184.2	150			55.1	93	78.5	63.6			36.1	41.3	58.8	43			21.3	27	36.3	26			25.5	18.6	29.2	16.6			17.5	26.3	26.8	17.6																																																																				Not Found	High	Not Found	High	Not Found	High	Not Found	High	Not Found	High	Not Found	High	Not Found	High	Not Found	High	Not Found	High	Not Found	High	Not Found	High	Not Found	High	Not Found	High	Not Found	High	Not Found	High	Not Found	High	Not Found	High	Not Found	High	High	Not Found	High	Not Found	High	Not Found	High	Not Found	Not Found	High	Not Found	High	High	Not Found	High	Not Found	High	Not Found	High	Not Found	Not Found	High	Not Found	High	High	Not Found	High	Not Found	High	Not Found	High	Not Found	Not Found	High	Not Found	High	High	Not Found	High	Not Found	High	Not Found	High	Not Found	Not Found	High	Not Found	High	High	Not Found	High	Not Found	High	Not Found	High	Not Found	Not Found	High	Not Found	High	High	Not Found	High	Not Found	High	Not Found	High	Not Found	Not Found	High	Not Found	High	High	Not Found	High	Not Found	High	Not Found	High	Not Found	Not Found	High	Not Found	High	High	Not Found	High	Not Found	High	Not Found	High	Not Found	High	3.888e-05	6.396e-05	1.98
		Checked	Confidence	Identifying Node	PSM Ambiguity	Annotated Sequence	Modifications	# Proteins	Master Protein Accessions	Protein Accessions	# Missed Cleavages	Charge	DeltaScore	DeltaCn	Rank	Search Engine Rank	m/z [Da]	MH+ [Da]	Theo. MH+ [Da]	DeltaM [ppm]	Deltam/z [Da]	Activation Type	MS Order	Isolation Interference [%]	Average Reporter S/N	Comp. Voltage [V]	Ion Inject Time [ms]	RT [min]	First Scan	Spectrum File	File ID	Abundance: 126	Abundance: 127N	Abundance: 127C	Abundance: 128N	Abundance: 128C	Abundance: 129N	Abundance: 129C	Abundance: 130N	Abundance: 130C	Abundance: 131N	Abundance: 131C	Abundance: 132N	Abundance: 132C	Abundance: 133N	Abundance: 133C	Abundance: 134N	Quan Info	XCorr	# Protein Groups	Percolator q-Value	Percolator PEP
		FALSE	High	Sequest HT (A2)	Unambiguous	[R].lHEDDkEQDIADk.[M]	N-Term(TMTpro); K6(TMTpro); K13(TMTpro)	1	P55011	P55011	1	3	0.3838	0	1	1	823.454	2468.35	2468.34	1.18	0.00097	HCD (High Energy Collision Dissociation)	MS2	0	57	-50	87	62.7738	33003	2020_10_137_Wijeratne_CETSA-UPR-480TechRep_CD_F1-2.raw	F68.2	105.5	96.1	115.1	36.5	27.9	15.8	18.4	11.7	108.6	109.6	117.8	64.3	30.5	21.1	13.8	19.6		1.98	1	3.888e-05	6.396e-05
		FALSE	High	Sequest HT (A2)	Unambiguous	[R].lHEDDkEQDIADk.[M]	N-Term(TMTpro); K6(TMTpro); K13(TMTpro)	1	P55011	P55011	1	4	0.6411	0	1	1	617.843	2468.35	2468.34	2.07	0.00128	HCD (High Energy Collision Dissociation)	MS2	7.98973	88	-50	87	60.2396	31949	2020_10_137_Wijeratne_CETSA-UPR-480TechRep_EF_F1-3.raw	F66.3	164	165.3	184.2	78.5	58.8	36.3	29.2	26.8	186.4	162	150	63.6	43	26	16.6	17.6		4.43	1	4.171e-05	6.965e-05
		FALSE	High	Sequest HT (A2)	Unambiguous	[R].lHEDDkEQDIADk.[M]	N-Term(TMTpro); K6(TMTpro); K13(TMTpro)	1	P55011	P55011	1	4	0.6495	0	1	1	617.841	2468.34	2468.34	-0.49	-0.0003	HCD (High Energy Collision Dissociation)	MS2	61.7656	108.3	-50	87	65.0051	33868	2020_10_137_Wijeratne_CETSA-UPR-480TechRep_AB_F1-2.raw	F67.2	303.8	184.3	209	78.4	31.4	37	26.5	17.5	308.1	103.9	245.2	72.3	38.5	39.1	23.2	14.9		3.88	1	4.276e-05	8.446e-05
		FALSE	High	Sequest HT (A2)	Unambiguous	[R].lHEDDkEQDIADk.[M]	N-Term(TMTpro); K6(TMTpro); K13(TMTpro)	1	P55011	P55011	1	4	0.5651	0	1	1	617.843	2468.35	2468.34	2.78	0.00172	HCD (High Energy Collision Dissociation)	MS2	87.4036	86.4	-50	87	61.2181	32347	2020_10_137_Wijeratne_CETSA-UPR-480TechRep_GH_F1-2.raw	F69.2	131.1	151.4	151.7	64	39.7	34.4	62	36.7	179.1	177.3	134.7	58.4	47.2	34.4	38.7	42		2.69	1	5.434e-05	0.0001065
		FALSE	High	Sequest HT (A2)	Unambiguous	[R].lHEDDkEQDIADk.[M]	N-Term(TMTpro); K6(TMTpro); K13(TMTpro)	1	P55011	P55011	1	4	0.5495	0	1	1	617.843	2468.35	2468.34	1.45	0.0009	HCD (High Energy Collision Dissociation)	MS2	81.3301	140.5	-50	87	62.6123	32911	2020_10_137_Wijeratne_CETSA-UPR-480TechRep_CD_F1-2.raw	F68.2	227.7	233.6	244.2	89.6	71.8	62	65.3	46.2	268.4	272.6	259.2	150.8	83.7	67.4	45.7	59.8		2.73	1	6.383e-05	0.0001564
		FALSE	High	Sequest HT (A2)	Unambiguous	[R].lHEDDkEQDIADk.[M]	N-Term(TMTpro); K6(TMTpro); K13(TMTpro)	1	P55011	P55011	1	4	0.4848	0	1	1	617.845	2468.36	2468.34	4.65	0.00287	HCD (High Energy Collision Dissociation)	MS2	49.2885	161.4	-50	87	63.5039	33485	2020_10_137_Wijeratne_CETSA-UPR-480TechRep_AB_F1-3.raw	F67.3	381	255.9	310.2	126.2	66.4	67.4	39.5	41.7	395.5	225.4	335.4	132.7	73.9	68.6	33.4	30		2.64	1	0.0001356	0.0007905
		FALSE	High	Sequest HT (A2)	Unambiguous	[R].lHEDDkEQDIADk.[M]	N-Term(TMTpro); K6(TMTpro); K13(TMTpro)	1	P55011	P55011	1	4	0.5238	0	1	1	617.842	2468.35	2468.34	0.3	0.00019	HCD (High Energy Collision Dissociation)	MS2	53.0505	78.5	-50	87	60.9467	32458	2020_10_137_Wijeratne_CETSA-UPR-480TechRep_GH_F1-3.raw	F69.3	141	165.7	156.4	69.3	40.4	23.7	33.7	23	156.7	159.7	133.4	56.3	36.8	25.8	18.1	16.4		2.52	1	0.0001846	0.001228
		FALSE	High	Sequest HT (A2)	Unambiguous	[R].lHEDDkEQDIADk.[M]	N-Term(TMTpro); K6(TMTpro); K13(TMTpro)	1	P55011	P55011	1	3	0.3648	0	1	1	823.448	2468.33	2468.34	-5.96	-0.0049	HCD (High Energy Collision Dissociation)	MS2	0	23.7	-50	87	63.4618	32897	2020_10_137_Wijeratne_CETSA-UPR-480TechRep_CD_F1-1.raw	F68.1	44.5	44.3	45	18.6	8.2	5.5	7.1	5.8	47	49.1	47.1	28.7	10.8	5.9	4.8	6.7		1.59	1	0.0004321	0.003439
	FALSE	High	[R].VELPGTAVPSVPEDAAPASR.[D]	1xTMTpro [N-Term]	0.000176649	0.000120539	1	1	5	P55011	P55011 [32-51]		0	2267.22	219.1	230.5	206.3	239.8	202.9	218.1	103.6	127.3	67.6	100	70.2	72.1	49.1	45.3	49.6	41.5	88.5	109.1	173.4	190.1			110.7	100.2	186	190.3			113.6	95.8	194.2	200.7			65.8	61.7	100	146.9			63.4	48.1	88.7	85.7			49.6	35.6	65.3	73.2			41.6	30.3	58.4	51.6			42.1	36.1	52.1	61.4																																																																				High	Not Found	High	Not Found	High	Not Found	High	Not Found	High	Not Found	High	Not Found	High	Not Found	High	Not Found	High	Not Found	High	Not Found	High	Not Found	High	Not Found	High	Not Found	High	Not Found	High	Not Found	High	Not Found	High	High	High	High	Not Found	High	Not Found	High	Not Found	Not Found	Not Found	Not Found	High	High	High	High	Not Found	High	Not Found	High	Not Found	Not Found	Not Found	Not Found	High	High	High	High	Not Found	High	Not Found	High	Not Found	Not Found	Not Found	Not Found	High	High	High	High	Not Found	High	Not Found	High	Not Found	Not Found	Not Found	Not Found	High	High	High	High	Not Found	High	Not Found	High	Not Found	Not Found	Not Found	Not Found	High	High	High	High	Not Found	High	Not Found	High	Not Found	Not Found	Not Found	Not Found	High	High	High	High	Not Found	High	Not Found	High	Not Found	Not Found	Not Found	Not Found	High	High	High	High	Not Found	High	Not Found	High	Not Found	Not Found	Not Found	Not Found	High	3.666e-05	5.56e-05	4.4
		Checked	Confidence	Identifying Node	PSM Ambiguity	Annotated Sequence	Modifications	# Proteins	Master Protein Accessions	Protein Accessions	# Missed Cleavages	Charge	DeltaScore	DeltaCn	Rank	Search Engine Rank	m/z [Da]	MH+ [Da]	Theo. MH+ [Da]	DeltaM [ppm]	Deltam/z [Da]	Activation Type	MS Order	Isolation Interference [%]	Average Reporter S/N	Comp. Voltage [V]	Ion Inject Time [ms]	RT [min]	First Scan	Spectrum File	File ID	Abundance: 126	Abundance: 127N	Abundance: 127C	Abundance: 128N	Abundance: 128C	Abundance: 129N	Abundance: 129C	Abundance: 130N	Abundance: 130C	Abundance: 131N	Abundance: 131C	Abundance: 132N	Abundance: 132C	Abundance: 133N	Abundance: 133C	Abundance: 134N	Quan Info	XCorr	# Protein Groups	Percolator q-Value	Percolator PEP
		FALSE	High	Sequest HT (A2)	Unambiguous	[R].vELPGTAVPSVPEDAAPASR.[D]	N-Term(TMTpro)	1	P55011	P55011	0	3	0.65	0	1	1	756.412	2267.22	2267.22	0.66	0.0005	HCD (High Energy Collision Dissociation)	MS2	8.45603	88.8		86	106.675	42844	010_2019_08_019_R_Wijeratne_021420_EF_F3.raw	F70.3	126.5	128.8	145.6	72.1	67.4	46.5	46.5	43.3	142.4	139.3	150.9	110.1	63	52.8	37.5	48.7		4.4	1	3.666e-05	5.56e-05
		FALSE	High	Sequest HT (A2)	Unambiguous	[R].vELPGTAVPSVPEDAAPASR.[D]	N-Term(TMTpro)	1	P55011	P55011	0	3	0.6905	0	1	1	756.411	2267.22	2267.22	-1.04	-0.00079	HCD (High Energy Collision Dissociation)	MS2	13.4813	68.3		86	108.676	43519	010_2019_08_019_R_Wijeratne_021420_CD_F3.raw	F65.3	88.5	110.7	113.6	65.8	63.4	49.6	41.6	42.1	109.1	100.2	95.8	61.7	48.1	35.6	30.3	36.1		3.49	1	3.888e-05	6.084e-05
		FALSE	High	Sequest HT (A2)	Unambiguous	[R].vELPGTAVPSVPEDAAPASR.[D]	N-Term(TMTpro)	1	P55011	P55011	0	2	0.7048	0	1	1	1134.11	2267.22	2267.22	1.08	0.00123	HCD (High Energy Collision Dissociation)	MS2	0	31		86	106.614	42304	010_2019_08_019_R_Wijeratne_021420_EF_F4.raw	F70.4	46.9	57.2	48.6	27.9	21.3	18.8	11.9	8.8	47.7	51	49.8	36.8	22.7	20.4	14.1	12.7		2.71	1	5.169e-05	0.0001029
		FALSE	High	Sequest HT (A2)	Unambiguous	[R].vELPGTAVPSVPEDAAPASR.[D]	N-Term(TMTpro)	1	P55011	P55011	0	3	0.6355	0	1	1	756.413	2267.22	2267.22	1.75	0.00132	HCD (High Energy Collision Dissociation)	MS2	14.8343	127.7		86	109.235	42956	010_2019_08_019_R_Wijeratne_021420_AB_F4.raw	F64.4	219.1	206.3	202.9	103.6	67.6	70.2	49.1	49.6	230.5	239.8	218.1	127.3	100	72.1	45.3	41.5		3.32	1	7.082e-05	0.0002158
		FALSE	High	Sequest HT (A2)	Unambiguous	[R].vELPGTAVPSVPEDAAPASR.[D]	N-Term(TMTpro)	1	P55011	P55011	0	3	0.573	0	1	1	756.417	2267.24	2267.22	6.94	0.00525	HCD (High Energy Collision Dissociation)	MS2	60.3427	16.9	-50	87	118.367	64297	2020_10_137_Wijeratne_CETSA-UPR-480TechRep_CD_F1-3.raw	F68.3	27.4	28.4	33.6	11.4	13.7	5.2	5.8	5.7	34.1	28.5	28.2	20.2	9.4	7.5	4.2	7.4		1.85	1	0.0004192	0.003339
	FALSE	High	[R].FQVDLVSENAGR.[A]	1xTMTpro [N-Term]	0.000224694	0.000120539	1	1	11	P55011	P55011 [81-92]		0	1638.88	169	167.5	141.2	157.5	125.7	153.1	87.3	112.9	57.1	90.5	76.9	78.7	53.3	63.6	59.1	49.6			73	84.1	295	327.8			77.9	78.5	326.4	310.5			94	79.6	338.8	300.8			42.1	56.8	177.2	190.3			48.4	40.1	111.1	138.7			35.7	34.4	107.3	89.6			39.5	27.9	117.8	75.9			35.2	25.6	94.6	73.7	91.56	92.73	87.43	87.55	98.47	90.29	86.24	86.69	75.42	85.18	80.25	88.36	87.44	84.03	78.85	91.79																																																		High	High	High	High	High	High	High	High	High	High	High	High	High	High	High	High	High	High	High	High	High	High	High	High	High	High	High	High	High	High	High	High	Not Found	High	Not Found	High	High	Not Found	High	Not Found	High	Not Found	High	Not Found	Not Found	High	Not Found	High	High	Not Found	High	Not Found	High	Not Found	High	Not Found	Not Found	High	Not Found	High	High	Not Found	High	Not Found	High	Not Found	High	Not Found	Not Found	High	Not Found	High	High	Not Found	High	Not Found	High	Not Found	High	Not Found	Not Found	High	Not Found	High	High	Not Found	High	Not Found	High	Not Found	High	Not Found	Not Found	High	Not Found	High	High	Not Found	High	Not Found	High	Not Found	High	Not Found	Not Found	High	Not Found	High	High	Not Found	High	Not Found	High	Not Found	High	Not Found	Not Found	High	Not Found	High	High	Not Found	High	Not Found	High	Not Found	High	Not Found	High	4.171e-05	7.027e-05	2.65
		Checked	Confidence	Identifying Node	PSM Ambiguity	Annotated Sequence	Modifications	# Proteins	Master Protein Accessions	Protein Accessions	# Missed Cleavages	Charge	DeltaScore	DeltaCn	Rank	Search Engine Rank	m/z [Da]	MH+ [Da]	Theo. MH+ [Da]	DeltaM [ppm]	Deltam/z [Da]	Activation Type	MS Order	Isolation Interference [%]	Average Reporter S/N	Comp. Voltage [V]	Ion Inject Time [ms]	RT [min]	First Scan	Spectrum File	File ID	Abundance: 126	Abundance: 127N	Abundance: 127C	Abundance: 128N	Abundance: 128C	Abundance: 129N	Abundance: 129C	Abundance: 130N	Abundance: 130C	Abundance: 131N	Abundance: 131C	Abundance: 132N	Abundance: 132C	Abundance: 133N	Abundance: 133C	Abundance: 134N	Quan Info	XCorr	# Protein Groups	Percolator q-Value	Percolator PEP
		FALSE	High	Sequest HT (A2)	Unambiguous	[R].fQVDLVSENAGR.[A]	N-Term(TMTpro)	1	P55011	P55011	0	2	0.5132	0	1	1	819.943	1638.88	1638.88	1.06	0.00086	HCD (High Energy Collision Dissociation)	MS2	0	49.4	-50	87	102.579	55321	2020_10_137_Wijeratne_CETSA-UPR-480TechRep_AB_F1-5.raw	F67.5	78.2	68.6	53.2	43	31.5	40.4	25.9	31.5	76.4	76.4	71.9	55.3	45.1	37.8	32.1	22.9		2.65	1	4.171e-05	7.027e-05
		FALSE	High	Sequest HT (A2)	Unambiguous	[R].fQVDLVSENAGR.[A]	N-Term(TMTpro)	1	P55011	P55011	0	3	0.5405	0	1	1	546.965	1638.88	1638.88	1.2	0.00065	HCD (High Energy Collision Dissociation)	MS2	70.2212	58.7	-50	87	102.639	55354	2020_10_137_Wijeratne_CETSA-UPR-480TechRep_AB_F1-5.raw	F67.5	108.4	79.2	95.2	57.3	32.5	31.6	21.7	20.1	104.8	101.3	103	70.9	50.3	31.7	18	13.8		2.96	1	6.383e-05	0.0001367
		FALSE	High	Sequest HT (A2)	Unambiguous	[R].fQVDLVSENAGR.[A]	N-Term(TMTpro)	1	P55011	P55011	0	3	0.5761	0	1	1	546.964	1638.88	1638.88	-0.55	-0.0003	HCD (High Energy Collision Dissociation)	MS2	52.5316	39.9	-50	119	101.837	55060	2020_10_137_Wijeratne_CETSA-UPR-480TechRep_CD_F1-4.raw	F68.4	54.3	67.5	69.9	36.1	29.5	20.3	16.9	15.4	64.9	59.6	71.7	50.9	28.4	23.9	14.7	14.3		2.76	1	6.383e-05	0.0001453
		FALSE	High	Sequest HT (A2)	Unambiguous	[R].fQVDLVSENAGR.[A]	N-Term(TMTpro)	1	P55011	P55011	0	2	0.5795	0	1	1	819.941	1638.87	1638.88	-1.7	-0.00139	HCD (High Energy Collision Dissociation)	MS2	0	54.5	-50	87	100.254	54342	2020_10_137_Wijeratne_CETSA-UPR-480TechRep_EF_F1-5.raw	F66.5	73	77.9	94	42.1	48.4	35.7	39.5	35.2	84.1	78.5	79.6	56.8	40.1	34.4	27.9	25.6		3.02	1	6.383e-05	0.000135
		FALSE	High	Sequest HT (A2)	Unambiguous	[R].fQVDLVSENAGR.[A]	N-Term(TMTpro)	1	P55011	P55011	0	3	0.5477	0	1	1	546.964	1638.88	1638.88	0.18	0.0001	HCD (High Energy Collision Dissociation)	MS2	24.2216	76.1	-50	87	101.821	55181	2020_10_137_Wijeratne_CETSA-UPR-480TechRep_GH_F1-5.raw	F69.6	134.5	135.8	136.7	74.4	45.7	38.6	41.1	29	136.1	124.1	116.4	78.2	54.1	35.6	15.7	21.7		2.83	1	6.555e-05	0.0001672
		FALSE	High	Sequest HT (A2)	Unambiguous	[R].fQVDLVSENAGR.[A]	N-Term(TMTpro)	1	P55011	P55011	0	3	0.5196	0	1	1	546.965	1638.88	1638.88	1.18	0.00065	HCD (High Energy Collision Dissociation)	MS2	80.4789	65	-50	87	101.779	55157	2020_10_137_Wijeratne_CETSA-UPR-480TechRep_GH_F1-5.raw	F69.6	99.7	106.2	125	64.6	47.6	28.9	29.5	20.3	110.8	113.7	116	69.6	43.5	23.4	19	21.6		3.06	1	6.654e-05	0.0001783
		FALSE	High	Sequest HT (A2)	Unambiguous	[R].fQVDLVSENAGR.[A]	N-Term(TMTpro)	1	P55011	P55011	0	2	0.3699	0	1	1	819.941	1638.87	1638.88	-1.31	-0.00107	HCD (High Energy Collision Dissociation)	MS2	49.9402	214.3		86	86.3835	32973	010_2019_08_019_R_Wijeratne_021420_AB_F4.raw	F64.4	365.4	290.8	297.1	177.4	103.5	146.4	109.8	110.9	367.4	324.7	325.8	230.5	181.7	163.7	126.1	107.6		1.46	1	7.64e-05	0.0002558
		FALSE	High	Sequest HT (A2)	Unambiguous	[R].fQVDLVSENAGR.[A]	N-Term(TMTpro)	1	P55011	P55011	0	3	0.3765	0	1	1	546.965	1638.88	1638.88	2.01	0.0011	HCD (High Energy Collision Dissociation)	MS2	79.9366	62.7	-50	87	102.049	55062	2020_10_137_Wijeratne_CETSA-UPR-480TechRep_GH_F1-6b.raw	F69.8	99	105	128.6	65.1	40	30	19.5	15.5	118.4	113.8	118.3	70.5	38.2	18.4	11.9	10.7		1.62	1	0.001105	0.007673
		FALSE	High	Sequest HT (A2)	Unambiguous	[R].fQVDLVSENAGR.[A]	N-Term(TMTpro)	1	P55011	P55011	0	2	0.3827	0	1	1	819.942	1638.88	1638.88	-0.3	-0.00024	HCD (High Energy Collision Dissociation)	MS2	0	27.1	-50	87	101.992	55276	2020_10_137_Wijeratne_CETSA-UPR-480TechRep_GH_F1-5.raw	F69.6	40.6	41.5	44.1	22.6	16.4	13.9	15.9	13.4	46.2	46.5	54.6	26.2	17.9	8.5	12.7	12.1		1.62	1	0.001294	0.008875
		FALSE	High	Sequest HT (A2)	Unambiguous	[R].fQVDLVSENAGR.[A]	N-Term(TMTpro)	1	P55011	P55011	0	2	0.5248	0	1	1	819.942	1638.88	1638.88	0.28	0.00023	HCD (High Energy Collision Dissociation)	MS2	0	43.7	-50	87	102.051	55247	2020_10_137_Wijeratne_CETSA-UPR-480TechRep_GH_F1-4b.raw	F69.5	54.3	60.1	69	39.9	25.4	28.7	38.1	34.3	72.3	63.4	60.6	36.8	36.5	24.2	32.9	23.1		2.02	1	0.004528	0.04627
		FALSE	High	Sequest HT (A2)	Unambiguous	[R].fQVDLVSENAGR.[A]	N-Term(TMTpro)	1	P55011	P55011	0	3	0.1652	0	1	1	546.963	1638.87	1638.88	-1.85	-0.00101	HCD (High Energy Collision Dissociation)	MS2	23.182	45.3	-50	87	102.379	55428	2020_10_137_Wijeratne_CETSA-UPR-480TechRep_GH_F1-4b.raw	F69.5	65.6	89	89	40.3	23.6	26.1	22.7	17.9	73.2	76.5	69.2	49.1	30.2	21.3	14.6	16.8		1.15	1	0.009298	0.1095
	FALSE	High	[R].HTAAQLGEK.[L]	1xTMTpro [K9]; 1xTMTpro [N-Term]	0.000650678	0.000152836	1	1	10	P55011	P55011 [229-237]		0	1562.91																	165.2	173.3	64.4	71.7			158.7	162.6	55.3	61.5			164.2	161.8	72.2	58.4			76.4	134.4	41	40.1			83.1	75.2	32.3	23.3			43.4	51.1	22.9	16			45.2	41.9	17	16.1			42.1	53.3	21	17.2																																																																				Not Found	High	Not Found	High	Not Found	High	Not Found	High	Not Found	High	Not Found	High	Not Found	High	Not Found	High	Not Found	High	Not Found	High	Not Found	High	Not Found	High	Not Found	High	Not Found	High	Not Found	High	Not Found	High	Not Found	High	Not Found	High	High	Not Found	High	Not Found	High	Not Found	High	Not Found	Not Found	High	Not Found	High	High	Not Found	High	Not Found	High	Not Found	High	Not Found	Not Found	High	Not Found	High	High	Not Found	High	Not Found	High	Not Found	High	Not Found	Not Found	High	Not Found	High	High	Not Found	High	Not Found	High	Not Found	High	Not Found	Not Found	High	Not Found	High	High	Not Found	High	Not Found	High	Not Found	High	Not Found	Not Found	High	Not Found	High	High	Not Found	High	Not Found	High	Not Found	High	Not Found	Not Found	High	Not Found	High	High	Not Found	High	Not Found	High	Not Found	High	Not Found	Not Found	High	Not Found	High	High	Not Found	High	Not Found	High	Not Found	High	Not Found	High	6.555e-05	0.0001709	3.55
		Checked	Confidence	Identifying Node	PSM Ambiguity	Annotated Sequence	Modifications	# Proteins	Master Protein Accessions	Protein Accessions	# Missed Cleavages	Charge	DeltaScore	DeltaCn	Rank	Search Engine Rank	m/z [Da]	MH+ [Da]	Theo. MH+ [Da]	DeltaM [ppm]	Deltam/z [Da]	Activation Type	MS Order	Isolation Interference [%]	Average Reporter S/N	Comp. Voltage [V]	Ion Inject Time [ms]	RT [min]	First Scan	Spectrum File	File ID	Abundance: 126	Abundance: 127N	Abundance: 127C	Abundance: 128N	Abundance: 128C	Abundance: 129N	Abundance: 129C	Abundance: 130N	Abundance: 130C	Abundance: 131N	Abundance: 131C	Abundance: 132N	Abundance: 132C	Abundance: 133N	Abundance: 133C	Abundance: 134N	Quan Info	XCorr	# Protein Groups	Percolator q-Value	Percolator PEP
		FALSE	High	Sequest HT (A2)	Unambiguous	[R].hTAAQLGEk.[L]	N-Term(TMTpro); K9(TMTpro)	1	P55011	P55011	0	3	0.7746	0	1	1	521.644	1562.92	1562.91	2.04	0.00106	HCD (High Energy Collision Dissociation)	MS2	38.9902	63.1	-50	87	28.7508	13756	2020_10_137_Wijeratne_CETSA-UPR-480TechRep_CD_F1-5.raw	F68.5	100.5	104.8	105.6	48.6	50.7	29	26.8	25.1	109.8	102.6	100.9	75.2	45.9	30.4	23.8	30.2		3.55	1	6.555e-05	0.0001709
		FALSE	High	Sequest HT (A2)	Unambiguous	[R].hTAAQLGEk.[L]	N-Term(TMTpro); K9(TMTpro)	1	P55011	P55011	0	3	0.739	0	1	1	521.644	1562.92	1562.91	2.16	0.00113	HCD (High Energy Collision Dissociation)	MS2	61.1097	96.4	-50	87	25.7871	12539	2020_10_137_Wijeratne_CETSA-UPR-480TechRep_EF_F1-5.raw	F66.5	149.2	147.5	168.6	94	75.2	54.9	53.6	46	183.2	163.6	138.6	91.7	54.5	48.7	36	36.6		4.1	1	7.082e-05	0.0002145
		FALSE	High	Sequest HT (A2)	Unambiguous	[R].hTAAQLGEk.[L]	N-Term(TMTpro); K9(TMTpro)	1	P55011	P55011	0	3	0.7235	0	1	1	521.643	1562.91	1562.91	0.04	2e-05	HCD (High Energy Collision Dissociation)	MS2	27.6363	39.4	-50	87	26.2483	12609	2020_10_137_Wijeratne_CETSA-UPR-480TechRep_EF_F1-6.raw	F66.6	64.4	55.3	72.2	41	32.3	22.9	17	21	71.7	61.5	58.4	40.1	23.3	16	16.1	17.2		3.11	1	7.914e-05	0.0002648
		FALSE	High	Sequest HT (A2)	Unambiguous	[R].hTAAQLGEk.[L]	N-Term(TMTpro); K9(TMTpro)	1	P55011	P55011	0	3	0.5354	0	1	1	521.643	1562.92	1562.91	0.32	0.00017	HCD (High Energy Collision Dissociation)	MS2	37.6125	38.9	-50	87	26.8704	12944	2020_10_137_Wijeratne_CETSA-UPR-480TechRep_CD_F1-6.raw	F68.6	64.7	53.9	58.6	27.8	32.4	14.4	18.4	17	63.5	60	60.9	59.2	29.3	20.7	18.1	23.1		2.54	1	8.052e-05	0.000298
		FALSE	High	Sequest HT (A2)	Unambiguous	[R].hTAAQLGEk.[L]	N-Term(TMTpro); K9(TMTpro)	1	P55011	P55011	0	3	0.6926	0	1	1	521.643	1562.92	1562.91	0.48	0.00025	HCD (High Energy Collision Dissociation)	MS2	67.3794	181.5	-50	87	29.5022	14328	2020_10_137_Wijeratne_CETSA-UPR-480TechRep_AB_F1-5.raw	F67.5	345.3	297	291	186.2	120.3	104.9	50.3	45.4	342.5	332	306.4	196	128.1	88.9	40.2	29		2.83	1	8.052e-05	0.0002971
		FALSE	High	Sequest HT (A2)	Unambiguous	[R].hTAAQLGEk.[L]	N-Term(TMTpro); K9(TMTpro)	1	P55011	P55011	0	3	0.7032	0	1	1	521.643	1562.91	1562.91	-0.03	-2e-05	HCD (High Energy Collision Dissociation)	MS2	64.4534	65.2	-50	87	26.6033	12983	2020_10_137_Wijeratne_CETSA-UPR-480TechRep_EF_F1-4.raw	F66.4	99.7	84.4	122.9	59	52	46.9	37.4	30.3	117.3	106.9	97.3	55.5	45.4	33.3	28.5	26.9		3.47	1	8.052e-05	0.0003305
		FALSE	High	Sequest HT (A2)	Unambiguous	[R].hTAAQLGEk.[L]	N-Term(TMTpro); K9(TMTpro)	1	P55011	P55011	0	3	0.6721	0	1	1	521.642	1562.91	1562.91	-1.68	-0.00087	HCD (High Energy Collision Dissociation)	MS2	74.1957	59.1	-50	87	29.6547	14181	2020_10_137_Wijeratne_CETSA-UPR-480TechRep_AB_F1-6.raw	F67.6	102.3	80.2	89.6	55.8	34.3	46.1	27.3	24.9	108.9	72.5	95	62	50.9	43.8	30.6	21.5		3.05	1	0.0001141	0.000594
		FALSE	High	Sequest HT (A2)	Unambiguous	[R].hTAAQLGEk.[L]	N-Term(TMTpro); K9(TMTpro)	1	P55011	P55011	0	3	0.6867	0	1	1	521.644	1562.92	1562.91	2.18	0.00114	HCD (High Energy Collision Dissociation)	MS2	87.3452	119.7	-50	87	30.6162	14914	2020_10_137_Wijeratne_CETSA-UPR-480TechRep_AB_F1-4.raw	F67.4	195.8	164.1	168.9	116.1	65	81.2	72.1	70.6	194.4	172.6	178.3	123.8	109	84.1	58	60.4		3.16	1	0.0001141	0.0006017
		FALSE	High	Sequest HT (A2)	Unambiguous	[R].hTAAQLGEk.[L]	N-Term(TMTpro); K9(TMTpro)	1	P55011	P55011	0	3	0.6523	0	1	1	521.643	1562.91	1562.91	-0.96	-0.0005	HCD (High Energy Collision Dissociation)	MS2	58.2967	79.5	-50	87	28.6928	14041	2020_10_137_Wijeratne_CETSA-UPR-480TechRep_GH_F1-6b.raw	F69.8	137.8	131.1	147.2	86.6	54.7	42.4	25.3	20.4	150.1	152.1	144.1	71	53.4	25	17.8	13		3.02	1	0.000266	0.001892
		FALSE	High	Sequest HT (A2)	Unambiguous	[R].hTAAQLGEk.[L]	N-Term(TMTpro); K9(TMTpro)	1	P55011	P55011	0	3	0.2279	0	1	1	521.643	1562.91	1562.91	-0.21	-0.00011	HCD (High Energy Collision Dissociation)	MS2	75.1766	150.8	-50	87	28.3049	13922	2020_10_137_Wijeratne_CETSA-UPR-480TechRep_GH_F1-4b.raw	F69.5	261.5	263.7	298.7	153.4	116.1	64.4	55.2	41	267.2	280.7	256.3	144	95.8	50	32.4	32.4		1.36	1	0.003734	0.03575
	FALSE	High	[K].LLEASTQFQK.[K]	1xTMTpro [K10]; 1xTMTpro [N-Term]	0.00137738	0.000223707	1	1	6	P55011	P55011 [1008-1017]		0	1773.04																			140.4	148.1					157.9	148.1					162	131.2					71.1	69					57.3	41.5					26.1	23.2					19.7	14.5					21.1	15																																																																				Not Found	Not Found	Not Found	Not Found	Not Found	Not Found	Not Found	Not Found	Not Found	Not Found	Not Found	Not Found	Not Found	Not Found	Not Found	Not Found	Not Found	Not Found	Not Found	Not Found	Not Found	Not Found	Not Found	Not Found	Not Found	Not Found	Not Found	Not Found	Not Found	Not Found	Not Found	Not Found	Not Found	High	Not Found	High	High	Not Found	High	Not Found	High	Not Found	High	Not Found	Not Found	High	Not Found	High	High	Not Found	High	Not Found	High	Not Found	High	Not Found	Not Found	High	Not Found	High	High	Not Found	High	Not Found	High	Not Found	High	Not Found	Not Found	High	Not Found	High	High	Not Found	High	Not Found	High	Not Found	High	Not Found	Not Found	High	Not Found	High	High	Not Found	High	Not Found	High	Not Found	High	Not Found	Not Found	High	Not Found	High	High	Not Found	High	Not Found	High	Not Found	High	Not Found	Not Found	High	Not Found	High	High	Not Found	High	Not Found	High	Not Found	High	Not Found	Not Found	High	Not Found	High	High	Not Found	High	Not Found	High	Not Found	High	Not Found	High	8.285e-05	0.0003393	3.11
		Checked	Confidence	Identifying Node	PSM Ambiguity	Annotated Sequence	Modifications	# Proteins	Master Protein Accessions	Protein Accessions	# Missed Cleavages	Charge	DeltaScore	DeltaCn	Rank	Search Engine Rank	m/z [Da]	MH+ [Da]	Theo. MH+ [Da]	DeltaM [ppm]	Deltam/z [Da]	Activation Type	MS Order	Isolation Interference [%]	Average Reporter S/N	Comp. Voltage [V]	Ion Inject Time [ms]	RT [min]	First Scan	Spectrum File	File ID	Abundance: 126	Abundance: 127N	Abundance: 127C	Abundance: 128N	Abundance: 128C	Abundance: 129N	Abundance: 129C	Abundance: 130N	Abundance: 130C	Abundance: 131N	Abundance: 131C	Abundance: 132N	Abundance: 132C	Abundance: 133N	Abundance: 133C	Abundance: 134N	Quan Info	XCorr	# Protein Groups	Percolator q-Value	Percolator PEP
		FALSE	High	Sequest HT (A2)	Unambiguous	[K].lLEASTQFQk.[K]	N-Term(TMTpro); K10(TMTpro)	1	P55011	P55011	0	3	0.5852	0	1	1	591.684	1773.04	1773.04	-1.07	-0.00063	HCD (High Energy Collision Dissociation)	MS2	44.0324	77.9	-50	87	106.722	57866	2020_10_137_Wijeratne_CETSA-UPR-480TechRep_EF_F1-7.raw	F66.7	140.4	157.9	162	71.1	57.3	26.1	19.7	21.1	148.1	148.1	131.2	69	41.5	23.2	14.5	15		3.11	1	8.285e-05	0.0003393
		FALSE	High	Sequest HT (A2)	Unambiguous	[K].lLEASTQFQk.[K]	N-Term(TMTpro); K10(TMTpro)	1	P55011	P55011	0	3	0.5833	0	1	1	591.685	1773.04	1773.04	-0.02	-1e-05	HCD (High Energy Collision Dissociation)	MS2	59.1916	64.5	-50	87	108.272	58226	2020_10_137_Wijeratne_CETSA-UPR-480TechRep_GH_F1-7.raw	F69.9	112.5	133.1	135.1	53.2	35.9	19.5	26.8	15.1	130.8	128.4	112.2	56	33.1	14.7	13.7	11.7		3	1	9.409e-05	0.0004335
		FALSE	High	Sequest HT (A2)	Unambiguous	[K].lLEASTQFQk.[K]	N-Term(TMTpro); K10(TMTpro)	1	P55011	P55011	0	3	0.5369	0	1	1	591.685	1773.04	1773.04	0.85	0.0005	HCD (High Energy Collision Dissociation)	MS2	84.0845	95.2	-50	87	107.333	58094	2020_10_137_Wijeratne_CETSA-UPR-480TechRep_EF_F1-6.raw	F66.6	153.3	169.1	149.9	87.9	81.7	61.6	47.9	49.2	165.1	154.9	140.8	85.3	63.5	42.3	34.3	35.8		2.98	1	0.0002208	0.00152
		FALSE	High	Sequest HT (A2)	Unambiguous	[K].lLEASTQFQk.[K]	N-Term(TMTpro); K10(TMTpro)	1	P55011	P55011	0	3	0.5342	0	1	1	591.687	1773.05	1773.04	3.23	0.00191	HCD (High Energy Collision Dissociation)	MS2	80.9795	89.8	-50	87	107.882	58407	2020_10_137_Wijeratne_CETSA-UPR-480TechRep_CD_F1-6.raw	F68.6	142.2	166.8	150.4	73.7	65.2	34.3	29.3	23.7	156	163.8	163.1	118.8	58.9	39.6	24.2	26.2		2.92	1	0.0002847	0.002086
		FALSE	High	Sequest HT (A2)	Unambiguous	[K].lLEASTQFQk.[K]	N-Term(TMTpro); K10(TMTpro)	1	P55011	P55011	0	3	0.4815	0	1	1	591.687	1773.05	1773.04	3.07	0.00182	HCD (High Energy Collision Dissociation)	MS2	81.954	39.1	-50	87	109.964	58977	2020_10_137_Wijeratne_CETSA-UPR-480TechRep_GH_F1-8.raw	F69.10	67.1	68.3	68.2	38.4	21.7	15.1	22.9	15.1	71.5	71.6	69	40	22.4	11.6	11.9	11.1		1.62	1	0.002154	0.01645
		FALSE	High	Sequest HT (A2)	Unambiguous	[K].lLEASTQFQk.[K]	N-Term(TMTpro); K10(TMTpro)	1	P55011	P55011	0	3	0.1623	0	1	1	591.684	1773.04	1773.04	-1.53	-0.0009	HCD (High Energy Collision Dissociation)	MS2	89.8441	81.8	-50	87	107.599	58243	2020_10_137_Wijeratne_CETSA-UPR-480TechRep_EF_F1-6.raw	F66.6	156.3	147.5	168.4	67.3	52.9	30	25.9	23	178.3	163.4	146.1	66.2	41.6	18.7	10.2	12.4		1.54	1	0.002806	0.0235
	FALSE	High	[K].GPIVPLNVADQK.[L]	1xTMTpro [K12]; 1xTMTpro [N-Term]	0.0019058	0.00029748	1	1	9	P55011	P55011 [996-1007]		0	1859.12																	272.3	282.4	131.9	148	78.6	107.2	264.1	275.6	126.8	138.2	99.1	84.7	270.4	297.7	140.7	127.7	103.7	95.2	122.4	181	67.7	52.6	49.7	51.4	107.5	99.3	49.8	40	29.1	33.8	56.2	60.9	31.5	26.2	24.7	15.4	33.5	23.1	25	16.2	20.2	13.1	30.5	30.5	22.6	17.8	11.3	11.7																																																																		Not Found	High	Not Found	High	Not Found	High	Not Found	High	Not Found	High	Not Found	High	Not Found	High	Not Found	High	Not Found	High	Not Found	High	Not Found	High	Not Found	High	Not Found	High	Not Found	High	Not Found	High	Not Found	High	Not Found	High	Not Found	High	High	Not Found	High	Not Found	High	Not Found	High	Not Found	Not Found	High	Not Found	High	High	Not Found	High	Not Found	High	Not Found	High	Not Found	Not Found	High	Not Found	High	High	Not Found	High	Not Found	High	Not Found	High	Not Found	Not Found	High	Not Found	High	High	Not Found	High	Not Found	High	Not Found	High	Not Found	Not Found	High	Not Found	High	High	Not Found	High	Not Found	High	Not Found	High	Not Found	Not Found	High	Not Found	High	High	Not Found	High	Not Found	High	Not Found	High	Not Found	Not Found	High	Not Found	High	High	Not Found	High	Not Found	High	Not Found	High	Not Found	Not Found	High	Not Found	High	High	Not Found	High	Not Found	High	Not Found	High	Not Found	High	9.807e-05	0.0004681	3.08
		Checked	Confidence	Identifying Node	PSM Ambiguity	Annotated Sequence	Modifications	# Proteins	Master Protein Accessions	Protein Accessions	# Missed Cleavages	Charge	DeltaScore	DeltaCn	Rank	Search Engine Rank	m/z [Da]	MH+ [Da]	Theo. MH+ [Da]	DeltaM [ppm]	Deltam/z [Da]	Activation Type	MS Order	Isolation Interference [%]	Average Reporter S/N	Comp. Voltage [V]	Ion Inject Time [ms]	RT [min]	First Scan	Spectrum File	File ID	Abundance: 126	Abundance: 127N	Abundance: 127C	Abundance: 128N	Abundance: 128C	Abundance: 129N	Abundance: 129C	Abundance: 130N	Abundance: 130C	Abundance: 131N	Abundance: 131C	Abundance: 132N	Abundance: 132C	Abundance: 133N	Abundance: 133C	Abundance: 134N	Quan Info	XCorr	# Protein Groups	Percolator q-Value	Percolator PEP
		FALSE	High	Sequest HT (A2)	Unambiguous	[K].gPIVPLNVADQk.[L]	N-Term(TMTpro); K12(TMTpro)	1	P55011	P55011	0	3	0.6396	0	1	1	620.384	1859.14	1859.12	7.39	0.00458	HCD (High Energy Collision Dissociation)	MS2	22.4266	72.7	-50	87	111.477	60525	2020_10_137_Wijeratne_CETSA-UPR-480TechRep_EF_F1-7.raw	F66.7	131.9	126.8	140.7	67.7	49.8	31.5	25	22.6	148	138.2	127.7	52.6	40	26.2	16.2	17.8		3.08	1	9.807e-05	0.0004681
		FALSE	High	Sequest HT (A2)	Unambiguous	[K].gPIVPLNVADQk.[L]	N-Term(TMTpro); K12(TMTpro)	1	P55011	P55011	0	3	0.7459	0	1	1	620.38	1859.13	1859.12	1.24	0.00077	HCD (High Energy Collision Dissociation)	MS2	55.9932	89.3	-50	87	111.858	60626	2020_10_137_Wijeratne_CETSA-UPR-480TechRep_EF_F1-6.raw	F66.6	160.2	157.9	177.8	83.8	70.7	40.7	26.5	25	171.3	167.4	156.9	83.7	49.2	33.4	10.6	13.4		3.07	1	0.0001204	0.0006917
		FALSE	High	Sequest HT (A2)	Unambiguous	[K].gPIVPLNVADQk.[L]	N-Term(TMTpro); K12(TMTpro)	1	P55011	P55011	0	3	0.6298	0	1	1	620.383	1859.13	1859.12	5.55	0.00344	HCD (High Energy Collision Dissociation)	MS2	41.3133	88.9	-50	87	112.55	61023	2020_10_137_Wijeratne_CETSA-UPR-480TechRep_CD_F1-6.raw	F68.6	164.3	157.7	155.7	75.8	67.4	35.6	17.3	15.3	170.5	164.2	169.4	104.6	60	37.4	12.8	14.8		2.35	1	0.000426	0.003387
		FALSE	High	Sequest HT (A2)	Unambiguous	[K].gPIVPLNVADQk.[L]	N-Term(TMTpro); K12(TMTpro)	1	P55011	P55011	0	3	0.6351	0	1	1	620.381	1859.13	1859.12	1.57	0.00097	HCD (High Energy Collision Dissociation)	MS2	70.5542	64.3	-50	87	113.45	61434	2020_10_137_Wijeratne_CETSA-UPR-480TechRep_GH_F1-6b.raw	F69.8	102.1	116	140.2	59.3	36.7	24.9	24	13.3	121.9	124.8	117.3	50.1	44.2	20.1	17.1	16.6		2.22	1	0.0004884	0.003787
		FALSE	High	Sequest HT (A2)	Unambiguous	[K].gPIVPLNVADQk.[L]	N-Term(TMTpro); K12(TMTpro)	1	P55011	P55011	0	3	0.7033	0	1	1	620.383	1859.13	1859.12	5.11	0.00317	HCD (High Energy Collision Dissociation)	MS2	0	61.5	-50	87	112.615	61120	2020_10_137_Wijeratne_CETSA-UPR-480TechRep_CD_F1-7.raw	F68.7	108	106.4	114.7	46.6	40.1	20.6	16.2	15.2	111.9	111.4	128.3	76.4	39.3	23.5	10.3	15.7		2.46	1	0.0006756	0.004919
		FALSE	High	Sequest HT (A2)	Unambiguous	[K].gPIVPLNVADQk.[L]	N-Term(TMTpro); K12(TMTpro)	1	P55011	P55011	0	3	0.6777	0	1	1	620.381	1859.13	1859.12	2.26	0.0014	HCD (High Energy Collision Dissociation)	MS2	60.7106	67.4	-50	87	113.824	61356	2020_10_137_Wijeratne_CETSA-UPR-480TechRep_AB_F1-7.raw	F67.7	135.9	128	120.8	57	25.6	30.2	19.9	17.6	140.5	132.4	117.1	60	39.2	30	12.9	11.2		2.73	1	0.001216	0.008446
		FALSE	High	Sequest HT (A2)	Unambiguous	[K].gPIVPLNVADQk.[L]	N-Term(TMTpro); K12(TMTpro)	1	P55011	P55011	0	3	0.6109	0	1	1	620.386	1859.14	1859.12	9.47	0.00587	HCD (High Energy Collision Dissociation)	MS2	72.114	84.1	-50	87	114.128	61529	2020_10_137_Wijeratne_CETSA-UPR-480TechRep_AB_F1-6.raw	F67.6	177.6	146.4	129	64.7	37.6	34.6	25.6	22.4	170.5	167.2	156.4	84.2	61.8	38.4	14.5	14.5		2.21	1	0.002136	0.01626
		FALSE	High	Sequest HT (A2)	Unambiguous	[K].gPIVPLNVADQk.[L]	N-Term(TMTpro); K12(TMTpro)	1	P55011	P55011	0	3	0.5855	0	1	1	620.38	1859.12	1859.12	0.17	0.0001	HCD (High Energy Collision Dissociation)	MS2	82.4465	74.6	-50	87	111.849	60835	2020_10_137_Wijeratne_CETSA-UPR-480TechRep_EF_F1-5.raw	F66.5	126.9	128.4	146.1	71.4	56.8	47	34.7	29.7	124.3	132.2	110.5	64	44.8	28.2	24.6	24.1		2.34	1	0.002252	0.01719
		FALSE	High	Sequest HT (A2)	Unambiguous	[K].gPIVPLNVADQk.[L]	N-Term(TMTpro); K12(TMTpro)	1	P55011	P55011	0	3	0.5333	0	1	1	620.38	1859.13	1859.12	1.01	0.00063	HCD (High Energy Collision Dissociation)	MS2	44.3134	51.8	-50	87	112.801	60753	2020_10_137_Wijeratne_CETSA-UPR-480TechRep_GH_F1-7.raw	F69.9	78.6	99.1	103.7	49.7	29.1	24.7	20.2	11.3	107.2	84.7	95.2	51.4	33.8	15.4	13.1	11.7		1.8	1	0.005675	0.06079
	FALSE	High	[R].DAVVTYTAESK.[G]	1xTMTpro [K11]; 1xTMTpro [N-Term]	0.00537452	0.000715137	1	1	6	P55011	P55011 [270-280]		0	1792																					242.5	241.2					275.7	281.8					280.9	240.9					164.4	162.9					93.6	118.4					78.2	45					74.4	59.1					61.4	55.1																																																																		Not Found	High	Not Found	High	Not Found	High	Not Found	High	Not Found	High	Not Found	High	Not Found	High	Not Found	High	Not Found	High	Not Found	High	Not Found	High	Not Found	High	Not Found	High	Not Found	High	Not Found	High	Not Found	High	Not Found	High	Not Found	High	High	Not Found	High	Not Found	High	Not Found	High	Not Found	Not Found	High	Not Found	High	High	Not Found	High	Not Found	High	Not Found	High	Not Found	Not Found	High	Not Found	High	High	Not Found	High	Not Found	High	Not Found	High	Not Found	Not Found	High	Not Found	High	High	Not Found	High	Not Found	High	Not Found	High	Not Found	Not Found	High	Not Found	High	High	Not Found	High	Not Found	High	Not Found	High	Not Found	Not Found	High	Not Found	High	High	Not Found	High	Not Found	High	Not Found	High	Not Found	Not Found	High	Not Found	High	High	Not Found	High	Not Found	High	Not Found	High	Not Found	Not Found	High	Not Found	High	High	Not Found	High	Not Found	High	Not Found	High	Not Found	High	0.0002194	0.00149	2.31
		Checked	Confidence	Identifying Node	PSM Ambiguity	Annotated Sequence	Modifications	# Proteins	Master Protein Accessions	Protein Accessions	# Missed Cleavages	Charge	DeltaScore	DeltaCn	Rank	Search Engine Rank	m/z [Da]	MH+ [Da]	Theo. MH+ [Da]	DeltaM [ppm]	Deltam/z [Da]	Activation Type	MS Order	Isolation Interference [%]	Average Reporter S/N	Comp. Voltage [V]	Ion Inject Time [ms]	RT [min]	First Scan	Spectrum File	File ID	Abundance: 126	Abundance: 127N	Abundance: 127C	Abundance: 128N	Abundance: 128C	Abundance: 129N	Abundance: 129C	Abundance: 130N	Abundance: 130C	Abundance: 131N	Abundance: 131C	Abundance: 132N	Abundance: 132C	Abundance: 133N	Abundance: 133C	Abundance: 134N	Quan Info	XCorr	# Protein Groups	Percolator q-Value	Percolator PEP
		FALSE	High	Sequest HT (A2)	Unambiguous	[R].dAVVTYTAESk.[G]	N-Term(TMTpro); K11(TMTpro)	1	P55011	P55011	0	3	0.5022	0	1	1	598.006	1792	1792	2.28	0.00136	HCD (High Energy Collision Dissociation)	MS2	86.9212	129.2	-50	87	78.9418	42135	2020_10_137_Wijeratne_CETSA-UPR-480TechRep_AB_F1-3.raw	F67.3	225.8	181.3	179	102.4	66.5	86.7	59.4	63	252.3	224.3	210.5	115.7	99.2	84.3	65.2	52.2		2.31	1	0.0002194	0.00149
		FALSE	High	Sequest HT (A2)	Unambiguous	[R].dAVVTYTAESk.[G]	N-Term(TMTpro); K11(TMTpro)	1	P55011	P55011	0	3	0.4483	0	1	1	598.003	1792	1792	-1.76	-0.00105	HCD (High Energy Collision Dissociation)	MS2	59.8635	118.8	-50	87	75.321	40312	2020_10_137_Wijeratne_CETSA-UPR-480TechRep_EF_F1-4.raw	F66.4	184.4	198.7	203.7	132.7	112.7	60.3	49.6	40.4	206.2	205.2	186.4	125.6	85.9	43.2	31.6	34.1		2.03	1	0.001107	0.007714
		FALSE	High	Sequest HT (A2)	Unambiguous	[R].dAVVTYTAESk.[G]	N-Term(TMTpro); K11(TMTpro)	1	P55011	P55011	0	3	0.3375	0	1	1	598.003	1791.99	1792	-2.97	-0.00177	HCD (High Energy Collision Dissociation)	MS2	74.3328	96.8	-50	87	76.4824	40930	2020_10_137_Wijeratne_CETSA-UPR-480TechRep_GH_F1-4b.raw	F69.5	148	155.5	165.9	88.4	59.4	53.3	65.2	32.8	181.5	163.1	142.9	95.8	74.1	35.2	46.9	41.1		1.6	1	0.001664	0.01205
		FALSE	High	Sequest HT (A2)	Unambiguous	[R].dAVVTYTAESk.[G]	N-Term(TMTpro); K11(TMTpro)	1	P55011	P55011	0	3	0.2125	0	1	1	598.002	1791.99	1792	-3.51	-0.0021	HCD (High Energy Collision Dissociation)	MS2	40.7657	154.7	-50	87	75.9783	40706	2020_10_137_Wijeratne_CETSA-UPR-480TechRep_GH_F1-5.raw	F69.6	242.5	275.7	280.9	164.4	93.6	78.2	74.4	61.4	241.2	281.8	240.9	162.9	118.4	45	59.1	55.1		1.6	1	0.001672	0.01208
		FALSE	High	Sequest HT (A2)	Unambiguous	[R].dAVVTYTAESk.[G]	N-Term(TMTpro); K11(TMTpro)	1	P55011	P55011	0	3	0.2826	0	1	1	598.005	1792	1792	1.33	0.00079	HCD (High Energy Collision Dissociation)	MS2	58.0767	100.5	-50	87	76.8383	40884	2020_10_137_Wijeratne_CETSA-UPR-480TechRep_AB_F1-5.raw	F67.5	165.6	128.7	147.6	87.6	55	61.9	52.1	58.5	171.1	168.7	153.7	107	85.8	69.6	50.5	45		1.38	1	0.001733	0.01268
		FALSE	High	Sequest HT (A2)	Unambiguous	[R].dAVVTYTAESk.[G]	N-Term(TMTpro); K11(TMTpro)	1	P55011	P55011	0	3	0.2061	0	1	1	598.005	1792	1792	0.81	0.00048	HCD (High Energy Collision Dissociation)	MS2	88.152	67.4	-50	52.817	76.9439	41135	2020_10_137_Wijeratne_CETSA-UPR-480TechRep_CD_F1-3.raw	F68.3	114	109.6	144.9	52.1	33.7	18.7	20.6	20.3	139.9	130.7	127.3	63.3	46.2	24.3	14.3	18.1		1.31	1	0.002279	0.0175
	FALSE	High	[K].LLRPSLAELHDELEKEPFEDGFANGEESTPTR.[D]	1xTMTpro [K15]; 1xTMTpro [N-Term]	0.00567463	0.00074553	1	1	1	P55011	P55011 [238-269]		1	4235.18																	20.8	22.1					25.3	25.3					34.1	25.8					14.6	11					14	10.3					12	5.6					7.3	4					6.4	5.4																																																																						Not Found	Not Found	Not Found	Not Found	Not Found	Not Found	Not Found	Not Found	Not Found	Not Found	Not Found	Not Found	Not Found	Not Found	Not Found	Not Found	Not Found	Not Found	Not Found	Not Found	Not Found	Not Found	Not Found	Not Found	Not Found	Not Found	Not Found	Not Found	Not Found	Not Found	Not Found	Not Found	High	Not Found	High	Not Found	Not Found	Not Found	Not Found	Not Found	Not Found	Not Found	Not Found	Not Found	High	Not Found	High	Not Found	Not Found	Not Found	Not Found	Not Found	Not Found	Not Found	Not Found	Not Found	High	Not Found	High	Not Found	Not Found	Not Found	Not Found	Not Found	Not Found	Not Found	Not Found	Not Found	High	Not Found	High	Not Found	Not Found	Not Found	Not Found	Not Found	Not Found	Not Found	Not Found	Not Found	High	Not Found	High	Not Found	Not Found	Not Found	Not Found	Not Found	Not Found	Not Found	Not Found	Not Found	High	Not Found	High	Not Found	Not Found	Not Found	Not Found	Not Found	Not Found	Not Found	Not Found	Not Found	High	Not Found	High	Not Found	Not Found	Not Found	Not Found	Not Found	Not Found	Not Found	Not Found	Not Found	High	Not Found	High	Not Found	Not Found	Not Found	Not Found	Not Found	Not Found	Not Found	Not Found	Not Found	High	0.0002242	0.001591	2.98
		Checked	Confidence	Identifying Node	PSM Ambiguity	Annotated Sequence	Modifications	# Proteins	Master Protein Accessions	Protein Accessions	# Missed Cleavages	Charge	DeltaScore	DeltaCn	Rank	Search Engine Rank	m/z [Da]	MH+ [Da]	Theo. MH+ [Da]	DeltaM [ppm]	Deltam/z [Da]	Activation Type	MS Order	Isolation Interference [%]	Average Reporter S/N	Comp. Voltage [V]	Ion Inject Time [ms]	RT [min]	First Scan	Spectrum File	File ID	Abundance: 126	Abundance: 127N	Abundance: 127C	Abundance: 128N	Abundance: 128C	Abundance: 129N	Abundance: 129C	Abundance: 130N	Abundance: 130C	Abundance: 131N	Abundance: 131C	Abundance: 132N	Abundance: 132C	Abundance: 133N	Abundance: 133C	Abundance: 134N	Quan Info	XCorr	# Protein Groups	Percolator q-Value	Percolator PEP
		FALSE	High	Sequest HT (A2)	Unambiguous	[K].lLRPSLAELHDELEkEPFEDGFANGEESTPTR.[D]	N-Term(TMTpro); K15(TMTpro)	1	P55011	P55011	1	4	0.6208	0	1	1	1059.55	4235.18	4235.18	1.26	0.00134	HCD (High Energy Collision Dissociation)	MS2	0	15.2		86	133.717	54839	010_2019_08_019_R_Wijeratne_021420_CD_F3.raw	F65.3	20.8	25.3	34.1	14.6	14	12	7.3	6.4	22.1	25.3	25.8	11	10.3	5.6	4	5.4		2.98	1	0.0002242	0.001591
	FALSE	High	[K].DNIYPAFQMFAK.[G]	1xTMTpro [K12]; 1xTMTpro [N-Term]	0.00637666	0.000806931	1	1	3	P55011	P55011 [632-643]		0	2053.11																	167.5	189.7	183.4	211.6	113.5	140.5	181.9	182	191.8	186.1	136.1	124.7	173.5	166.7	205.4	228.4	131.1	127.5	89.1	85	85.1	119.5	65.5	60.5	69	55.7	75.9	75	38.1	45	45	33.4	38	43.1	20.4	14.1	38	26	20.3	16.6	19	13.2	28.5	25.1	21.3	19.9	9.7	10.5																																																																		Not Found	Not Found	Not Found	Not Found	Not Found	Not Found	Not Found	Not Found	Not Found	Not Found	Not Found	Not Found	Not Found	Not Found	Not Found	Not Found	Not Found	Not Found	Not Found	Not Found	Not Found	Not Found	Not Found	Not Found	Not Found	Not Found	Not Found	Not Found	Not Found	Not Found	Not Found	Not Found	High	Not Found	High	Not Found	Not Found	High	Not Found	High	Not Found	High	Not Found	High	High	Not Found	High	Not Found	Not Found	High	Not Found	High	Not Found	High	Not Found	High	High	Not Found	High	Not Found	Not Found	High	Not Found	High	Not Found	High	Not Found	High	High	Not Found	High	Not Found	Not Found	High	Not Found	High	Not Found	High	Not Found	High	High	Not Found	High	Not Found	Not Found	High	Not Found	High	Not Found	High	Not Found	High	High	Not Found	High	Not Found	Not Found	High	Not Found	High	Not Found	High	Not Found	High	High	Not Found	High	Not Found	Not Found	High	Not Found	High	Not Found	High	Not Found	High	High	Not Found	High	Not Found	Not Found	High	Not Found	High	Not Found	High	Not Found	High	High	0.0002487	0.001833	2.35
		Checked	Confidence	Identifying Node	PSM Ambiguity	Annotated Sequence	Modifications	# Proteins	Master Protein Accessions	Protein Accessions	# Missed Cleavages	Charge	DeltaScore	DeltaCn	Rank	Search Engine Rank	m/z [Da]	MH+ [Da]	Theo. MH+ [Da]	DeltaM [ppm]	Deltam/z [Da]	Activation Type	MS Order	Isolation Interference [%]	Average Reporter S/N	Comp. Voltage [V]	Ion Inject Time [ms]	RT [min]	First Scan	Spectrum File	File ID	Abundance: 126	Abundance: 127N	Abundance: 127C	Abundance: 128N	Abundance: 128C	Abundance: 129N	Abundance: 129C	Abundance: 130N	Abundance: 130C	Abundance: 131N	Abundance: 131C	Abundance: 132N	Abundance: 132C	Abundance: 133N	Abundance: 133C	Abundance: 134N	Quan Info	XCorr	# Protein Groups	Percolator q-Value	Percolator PEP
		FALSE	High	Sequest HT (A2)	Unambiguous	[K].dNIYPAFQMFAk.[G]	N-Term(TMTpro); K12(TMTpro)	1	P55011	P55011	0	3	0.4085	0	1	1	685.04	2053.1	2053.11	-1.41	-0.00096	HCD (High Energy Collision Dissociation)	MS2	18.1248	107.6		86	142.261	54996	010_2019_08_019_R_Wijeratne_021420_EF_F7.raw	F70.7	183.4	191.8	205.4	85.1	75.9	38	20.3	21.3	211.6	186.1	228.4	119.5	75	43.1	16.6	19.9		2.35	1	0.0002487	0.001833
		FALSE	High	Sequest HT (A2)	Unambiguous	[K].dNIYPAFQMFAk.[G]	N-Term(TMTpro); K12(TMTpro)	1	P55011	P55011	0	3	0.5625	0	1	1	685.041	2053.11	2053.11	0.23	0.00016	HCD (High Energy Collision Dissociation)	MS2	0	97.3		86	142.611	55825	010_2019_08_019_R_Wijeratne_021420_CD_F7.raw	F65.7	167.5	181.9	173.5	89.1	69	45	38	28.5	189.7	182	166.7	85	55.7	33.4	26	25.1		2.88	1	0.0003436	0.002574
		FALSE	High	Sequest HT (A2)	Unambiguous	[K].dNIYPAFQMFAk.[G]	N-Term(TMTpro); K12(TMTpro)	1	P55011	P55011	0	3	0.2965	0	1	1	685.04	2053.1	2053.11	-1.21	-0.00083	HCD (High Energy Collision Dissociation)	MS2	39.8566	66.8		54.032	143.038	55255	010_2019_08_019_R_Wijeratne_021420_GH_F8.raw	F71.8	113.5	136.1	131.1	65.5	38.1	20.4	19	9.7	140.5	124.7	127.5	60.5	45	14.1	13.2	10.5		1.72	1	0.005827	0.06306
	FALSE	High	[K].TATQPLLK.[K]	1xTMTpro [K8]; 1xTMTpro [N-Term]	0.00710153	0.000918438	1	1	4	P55011	P55011 [984-991]		0	1479.94																	143.2	141.3			94	118.6	134.3	139.9			100.1	113.5	138.3	151.6			108.2	94.5	55.8	102.1			38	43.5	59	53			25.2	24.9	37.1	44.8			18.6	15.3	35	28.4			19.7	22.7	29.2	34.9			15	13.6																																																																		Not Found	High	Not Found	High	Not Found	High	Not Found	High	Not Found	High	Not Found	High	Not Found	High	Not Found	High	Not Found	High	Not Found	High	Not Found	High	Not Found	High	Not Found	High	Not Found	High	Not Found	High	Not Found	High	Not Found	High	Not Found	High	High	Not Found	High	Not Found	High	Not Found	High	Not Found	Not Found	High	Not Found	High	High	Not Found	High	Not Found	High	Not Found	High	Not Found	Not Found	High	Not Found	High	High	Not Found	High	Not Found	High	Not Found	High	Not Found	Not Found	High	Not Found	High	High	Not Found	High	Not Found	High	Not Found	High	Not Found	Not Found	High	Not Found	High	High	Not Found	High	Not Found	High	Not Found	High	Not Found	Not Found	High	Not Found	High	High	Not Found	High	Not Found	High	Not Found	High	Not Found	Not Found	High	Not Found	High	High	Not Found	High	Not Found	High	Not Found	High	Not Found	Not Found	High	Not Found	High	High	Not Found	High	Not Found	High	Not Found	High	Not Found	High	0.0002847	0.002085	2.74
		Checked	Confidence	Identifying Node	PSM Ambiguity	Annotated Sequence	Modifications	# Proteins	Master Protein Accessions	Protein Accessions	# Missed Cleavages	Charge	DeltaScore	DeltaCn	Rank	Search Engine Rank	m/z [Da]	MH+ [Da]	Theo. MH+ [Da]	DeltaM [ppm]	Deltam/z [Da]	Activation Type	MS Order	Isolation Interference [%]	Average Reporter S/N	Comp. Voltage [V]	Ion Inject Time [ms]	RT [min]	First Scan	Spectrum File	File ID	Abundance: 126	Abundance: 127N	Abundance: 127C	Abundance: 128N	Abundance: 128C	Abundance: 129N	Abundance: 129C	Abundance: 130N	Abundance: 130C	Abundance: 131N	Abundance: 131C	Abundance: 132N	Abundance: 132C	Abundance: 133N	Abundance: 133C	Abundance: 134N	Quan Info	XCorr	# Protein Groups	Percolator q-Value	Percolator PEP
		FALSE	High	Sequest HT (A2)	Unambiguous	[K].tATQPLLk.[K]	N-Term(TMTpro); K8(TMTpro)	1	P55011	P55011	0	3	0.4599	0	1	1	493.985	1479.94	1479.94	0.22	0.00011	HCD (High Energy Collision Dissociation)	MS2	35.423	83	-50	87	71.9394	38340	2020_10_137_Wijeratne_CETSA-UPR-480TechRep_CD_F1-7.raw	F68.7	143.2	134.3	138.3	55.8	59	37.1	35	29.2	141.3	139.9	151.6	102.1	53	44.8	28.4	34.9		2.74	1	0.0002847	0.002085
		FALSE	High	Sequest HT (A2)	Unambiguous	[K].tATQPLLk.[K]	N-Term(TMTpro); K8(TMTpro)	1	P55011	P55011	0	2	0.4532	0	1	1	740.471	1479.94	1479.94	-2.31	-0.00171	HCD (High Energy Collision Dissociation)	MS2	32.7476	54.1	-50	87	72.5233	38229	2020_10_137_Wijeratne_CETSA-UPR-480TechRep_GH_F1-7.raw	F69.9	94	100.1	108.2	38	25.2	18.6	19.7	15	118.6	113.5	94.5	43.5	24.9	15.3	22.7	13.6		2.03	1	0.002309	0.01772
		FALSE	High	Sequest HT (A2)	Unambiguous	[K].tATQPLLk.[K]	N-Term(TMTpro); K8(TMTpro)	1	P55011	P55011	0	3	0.456	0	1	1	493.984	1479.94	1479.94	-1.88	-0.00093	HCD (High Energy Collision Dissociation)	MS2	61.2122	123.3	-50	87	73.1577	38572	2020_10_137_Wijeratne_CETSA-UPR-480TechRep_AB_F1-7.raw	F67.7	196.2	158.8	170.2	94.1	65.9	93	56.7	28.6	199.5	204.2	194.7	123.1	111.9	138.4	62.9	74.9		2.5	1	0.004351	0.04386
		FALSE	High	Sequest HT (A2)	Unambiguous	[K].tATQPLLk.[K]	N-Term(TMTpro); K8(TMTpro)	1	P55011	P55011	0	3	0.4035	0	1	1	493.984	1479.94	1479.94	-0.25	-0.00012	HCD (High Energy Collision Dissociation)	MS2	85.1542	69.8	-50	87	70.2936	38250	2020_10_137_Wijeratne_CETSA-UPR-480TechRep_EF_F1-8.raw	F66.8	119.4	134.2	125.5	66.7	57.3	44.9	20.6	19.6	153.7	125.7	105.9	65.2	32.2	23.4	11.3	11.3		1.71	1	0.007072	0.08008
	FALSE	High	[K].DLPPILLVR.[G]	1xTMTpro [N-Term]	0.010065	0.0013384	1	1	6	P55011	P55011 [1193-1201]		0	1339.86	182.4	179.1	181.8	196.9	156.4	166.8	67.7	68.3	36.9	47.3	28.8	25.4	15.8	17.2	12	9.3	345.7	421.7	453.2	444.8			372.2	374	445.2	417.4			388.3	328.2	423.3	460.1			168.7	144.3	160.8	211.4			128	84	109.6	103.2			62.2	52.3	60.1	62.3			45	34	45.9	26.6			36.4	31.3	32.4	26.4																																																																				Not Found	High	Not Found	High	Not Found	High	Not Found	High	Not Found	High	Not Found	High	Not Found	High	Not Found	High	Not Found	High	Not Found	High	Not Found	High	Not Found	High	Not Found	High	Not Found	High	Not Found	High	Not Found	High	High	High	High	High	High	High	High	High	Not Found	Not Found	Not Found	Not Found	High	High	High	High	High	High	High	High	Not Found	Not Found	Not Found	Not Found	High	High	High	High	High	High	High	High	Not Found	Not Found	Not Found	Not Found	High	High	High	High	High	High	High	High	Not Found	Not Found	Not Found	Not Found	High	High	High	High	High	High	High	High	Not Found	Not Found	Not Found	Not Found	High	High	High	High	High	High	High	High	Not Found	Not Found	Not Found	Not Found	High	High	High	High	High	High	High	High	Not Found	Not Found	Not Found	Not Found	High	High	High	High	High	High	High	High	Not Found	Not Found	Not Found	Not Found	High	0.0003951	0.003188	2.01
		Checked	Confidence	Identifying Node	PSM Ambiguity	Annotated Sequence	Modifications	# Proteins	Master Protein Accessions	Protein Accessions	# Missed Cleavages	Charge	DeltaScore	DeltaCn	Rank	Search Engine Rank	m/z [Da]	MH+ [Da]	Theo. MH+ [Da]	DeltaM [ppm]	Deltam/z [Da]	Activation Type	MS Order	Isolation Interference [%]	Average Reporter S/N	Comp. Voltage [V]	Ion Inject Time [ms]	RT [min]	First Scan	Spectrum File	File ID	Abundance: 126	Abundance: 127N	Abundance: 127C	Abundance: 128N	Abundance: 128C	Abundance: 129N	Abundance: 129C	Abundance: 130N	Abundance: 130C	Abundance: 131N	Abundance: 131C	Abundance: 132N	Abundance: 132C	Abundance: 133N	Abundance: 133C	Abundance: 134N	Quan Info	XCorr	# Protein Groups	Percolator q-Value	Percolator PEP
		FALSE	High	Sequest HT (A2)	Unambiguous	[K].dLPPILLVR.[G]	N-Term(TMTpro)	1	P55011	P55011	0	2	0.3184	0	1	1	670.437	1339.87	1339.86	3	0.00201	HCD (High Energy Collision Dissociation)	MS2	32.057	217.7		86	123.82	46816	010_2019_08_019_R_Wijeratne_021420_EF_F7.raw	F70.7	453.2	445.2	423.3	160.8	109.6	60.1	45.9	32.4	444.8	417.4	460.1	211.4	103.2	62.3	26.6	26.4		2.01	1	0.0003951	0.003188
		FALSE	High	Sequest HT (A2)	Unambiguous	[K].dLPPILLVR.[G]	N-Term(TMTpro)	1	P55011	P55011	0	2	0.2879	0	1	1	670.437	1339.87	1339.86	2.75	0.00184	HCD (High Energy Collision Dissociation)	MS2	42.956	188.5		81.419	123.782	47525	010_2019_08_019_R_Wijeratne_021420_CD_F7.raw	F65.7	345.7	372.2	388.3	168.7	128	62.2	45	36.4	421.7	374	328.2	144.3	84	52.3	34	31.3		1.98	1	0.0006149	0.004525
		FALSE	High	Sequest HT (A2)	Unambiguous	[K].dLPPILLVR.[G]	N-Term(TMTpro)	1	P55011	P55011	0	2	0.199	0	1	1	670.437	1339.87	1339.86	1.85	0.00124	HCD (High Energy Collision Dissociation)	MS2	70.7966	99.6	-50	87	139.571	76203	2020_10_137_Wijeratne_CETSA-UPR-480TechRep_CD_F1-7.raw	F68.7	174.7	196	193.1	68	57.8	26.1	21.7	14.4	209.2	200.8	218.3	97	52.9	34.2	15.1	14.4		2.01	1	0.001145	0.00795
		FALSE	High	Sequest HT (A2)	Unambiguous	[K].dLPPILLVR.[G]	N-Term(TMTpro)	1	P55011	P55011	0	2	0.2189	0	1	1	670.436	1339.86	1339.86	0.42	0.00028	HCD (High Energy Collision Dissociation)	MS2	64.2227	79.1	-50	87	138.811	76917	2020_10_137_Wijeratne_CETSA-UPR-480TechRep_CD_F1-8.raw	F68.8	159	147.9	164.3	55.1	44.6	23.1	13.8	10.8	168.8	162.9	163.6	76.3	41.3	16.2	9.4	8.2		2.01	1	0.001618	0.01167
		FALSE	High	Sequest HT (A2)	Unambiguous	[K].dLPPILLVR.[G]	N-Term(TMTpro)	1	P55011	P55011	0	2	0.1944	0	1	1	670.437	1339.87	1339.86	1.88	0.00126	HCD (High Energy Collision Dissociation)	MS2	43.857	87	-50	87	141.163	77314	2020_10_137_Wijeratne_CETSA-UPR-480TechRep_AB_F1-8.raw	F67.8	182.4	181.8	156.4	67.7	36.9	28.8	15.8	12	179.1	196.9	166.8	68.3	47.3	25.4	17.2	9.3		1.8	1	0.003885	0.038
		FALSE	High	Sequest HT (A2)	Unambiguous	[K].dLPPILLVR.[G]	N-Term(TMTpro)	1	P55011	P55011	0	2	0.0909	0	1	1	670.436	1339.87	1339.86	1.48	0.00099	HCD (High Energy Collision Dissociation)	MS2	78.3983	96.6	-50	87	138.389	75574	2020_10_137_Wijeratne_CETSA-UPR-480TechRep_EF_F1-7.raw	F66.7	187.2	202.3	209.7	82.3	53	29.2	24.7	22.5	203.9	190.2	172.2	75.8	45.8	24.3	13	10.2		1.65	1	0.006588	0.07367
	FALSE	High	[K].SEIFNENFGPDFR.[E]	1xTMTpro [N-Term]	0.0133924	0.00196756	1	1	1	P55011	P55011 [470-482]		0	1875.92	55.2	66.6	48.9	55	56.6	53.5	39.9	46.4	21	34.9	19.9	16.2	11.5	9.8	11.1	8																																																																																																																		Not Found	High	Not Found	High	Not Found	High	Not Found	High	Not Found	High	Not Found	High	Not Found	High	Not Found	High	Not Found	High	Not Found	High	Not Found	High	Not Found	High	Not Found	High	Not Found	High	Not Found	High	Not Found	High	Not Found	Not Found	Not Found	Not Found	Not Found	Not Found	Not Found	Not Found	Not Found	Not Found	Not Found	Not Found	Not Found	Not Found	Not Found	Not Found	Not Found	Not Found	Not Found	Not Found	Not Found	Not Found	Not Found	Not Found	Not Found	Not Found	Not Found	Not Found	Not Found	Not Found	Not Found	Not Found	Not Found	Not Found	Not Found	Not Found	Not Found	Not Found	Not Found	Not Found	Not Found	Not Found	Not Found	Not Found	Not Found	Not Found	Not Found	Not Found	Not Found	Not Found	Not Found	Not Found	Not Found	Not Found	Not Found	Not Found	Not Found	Not Found	Not Found	Not Found	Not Found	Not Found	Not Found	Not Found	Not Found	Not Found	Not Found	Not Found	Not Found	Not Found	Not Found	Not Found	Not Found	Not Found	Not Found	Not Found	Not Found	Not Found	Not Found	Not Found	Not Found	Not Found	Not Found	Not Found	Not Found	Not Found	Not Found	Not Found	Not Found	Not Found	Not Found	Not Found	Not Found	Not Found	Not Found	Not Found	High	0.0005958	0.004476	1.69
		Checked	Confidence	Identifying Node	PSM Ambiguity	Annotated Sequence	Modifications	# Proteins	Master Protein Accessions	Protein Accessions	# Missed Cleavages	Charge	DeltaScore	DeltaCn	Rank	Search Engine Rank	m/z [Da]	MH+ [Da]	Theo. MH+ [Da]	DeltaM [ppm]	Deltam/z [Da]	Activation Type	MS Order	Isolation Interference [%]	Average Reporter S/N	Comp. Voltage [V]	Ion Inject Time [ms]	RT [min]	First Scan	Spectrum File	File ID	Abundance: 126	Abundance: 127N	Abundance: 127C	Abundance: 128N	Abundance: 128C	Abundance: 129N	Abundance: 129C	Abundance: 130N	Abundance: 130C	Abundance: 131N	Abundance: 131C	Abundance: 132N	Abundance: 132C	Abundance: 133N	Abundance: 133C	Abundance: 134N	Quan Info	XCorr	# Protein Groups	Percolator q-Value	Percolator PEP
		FALSE	High	Sequest HT (A2)	Unambiguous	[K].sEIFNENFGPDFR.[E]	N-Term(TMTpro)	1	P55011	P55011	0	3	0.4497	0	1	1	625.982	1875.93	1875.92	7	0.00437	HCD (High Energy Collision Dissociation)	MS2	0	34.7	-50	87	128.893	69985	2020_10_137_Wijeratne_CETSA-UPR-480TechRep_AB_F1-4.raw	F67.4	55.2	48.9	56.6	39.9	21	19.9	11.5	11.1	66.6	55	53.5	46.4	34.9	16.2	9.8	8		1.69	1	0.0005958	0.004476
	FALSE	High	[K].TATQPLLKK.[E]	2xTMTpro [K8; K9]; 1xTMTpro [N-Term]	0.0391525	0.00431994	1	1	1	P55011	P55011 [984-992]		1	1912.24																																																																																																																																	No Quan Values	Not Found	Not Found	Not Found	Not Found	Not Found	Not Found	Not Found	Not Found	Not Found	Not Found	Not Found	Not Found	Not Found	Not Found	Not Found	Not Found	Not Found	Not Found	Not Found	Not Found	Not Found	Not Found	Not Found	Not Found	Not Found	Not Found	Not Found	Not Found	Not Found	Not Found	Not Found	Not Found	Not Found	Not Found	Not Found	Not Found	High	Not Found	High	Not Found	Not Found	Not Found	Not Found	Not Found	Not Found	Not Found	Not Found	Not Found	High	Not Found	High	Not Found	Not Found	Not Found	Not Found	Not Found	Not Found	Not Found	Not Found	Not Found	High	Not Found	High	Not Found	Not Found	Not Found	Not Found	Not Found	Not Found	Not Found	Not Found	Not Found	High	Not Found	High	Not Found	Not Found	Not Found	Not Found	Not Found	Not Found	Not Found	Not Found	Not Found	High	Not Found	High	Not Found	Not Found	Not Found	Not Found	Not Found	Not Found	Not Found	Not Found	Not Found	High	Not Found	High	Not Found	Not Found	Not Found	Not Found	Not Found	Not Found	Not Found	Not Found	Not Found	High	Not Found	High	Not Found	Not Found	Not Found	Not Found	Not Found	Not Found	Not Found	Not Found	Not Found	High	Not Found	High	Not Found	Not Found	Not Found	Not Found	Not Found	High	0.001693	0.0123	1.83
		Checked	Confidence	Identifying Node	PSM Ambiguity	Annotated Sequence	Modifications	# Proteins	Master Protein Accessions	Protein Accessions	# Missed Cleavages	Charge	DeltaScore	DeltaCn	Rank	Search Engine Rank	m/z [Da]	MH+ [Da]	Theo. MH+ [Da]	DeltaM [ppm]	Deltam/z [Da]	Activation Type	MS Order	Isolation Interference [%]	Average Reporter S/N	Comp. Voltage [V]	Ion Inject Time [ms]	RT [min]	First Scan	Spectrum File	File ID	Abundance: 126	Abundance: 127N	Abundance: 127C	Abundance: 128N	Abundance: 128C	Abundance: 129N	Abundance: 129C	Abundance: 130N	Abundance: 130C	Abundance: 131N	Abundance: 131C	Abundance: 132N	Abundance: 132C	Abundance: 133N	Abundance: 133C	Abundance: 134N	Quan Info	XCorr	# Protein Groups	Percolator q-Value	Percolator PEP
		FALSE	High	Sequest HT (A2)	Unambiguous	[K].tATQPLLkk.[E]	N-Term(TMTpro); K8(TMTpro); K9(TMTpro)	1	P55011	P55011	1	3	0.4426	0	1	1	638.086	1912.24	1912.24	1.47	0.00094	HCD (High Energy Collision Dissociation)	MS2	69.9276	133.7	-50	87	65.4125	35520	2020_10_137_Wijeratne_CETSA-UPR-480TechRep_EF_F1-8.raw	F66.8	218.1	214.6	243.2	124.3	125.5	71.1	58.5	57.4	262.1	217.8	211.1	113.7	84.6	55	41.4	41.2		1.83	1	0.001693	0.0123
	FALSE	High	[R].AMATLLSK.[F]	1xTMTpro [K8]; 1xTMTpro [N-Term]	0.0721324	0.0067708	1	1	2	P55011	P55011 [1071-1078]		0	1442.89																	88.7	107	101.5	105.2			85	85.3	99.8	95.8			78.9	114.5	96.8	94.2			33.8	55.4	54.5	42.8			21.9	22.5	37.7	21.5			12	11.5	11.8	13.8			13.8	5.5	11.6	6.3			7.3	7.3	10.5	8																																																																				Not Found	Not Found	Not Found	Not Found	Not Found	Not Found	Not Found	Not Found	Not Found	Not Found	Not Found	Not Found	Not Found	Not Found	Not Found	Not Found	Not Found	Not Found	Not Found	Not Found	Not Found	Not Found	Not Found	Not Found	Not Found	Not Found	Not Found	Not Found	Not Found	Not Found	Not Found	Not Found	Not Found	High	Not Found	High	High	Not Found	High	Not Found	Not Found	Not Found	Not Found	Not Found	Not Found	High	Not Found	High	High	Not Found	High	Not Found	Not Found	Not Found	Not Found	Not Found	Not Found	High	Not Found	High	High	Not Found	High	Not Found	Not Found	Not Found	Not Found	Not Found	Not Found	High	Not Found	High	High	Not Found	High	Not Found	Not Found	Not Found	Not Found	Not Found	Not Found	High	Not Found	High	High	Not Found	High	Not Found	Not Found	Not Found	Not Found	Not Found	Not Found	High	Not Found	High	High	Not Found	High	Not Found	Not Found	Not Found	Not Found	Not Found	Not Found	High	Not Found	High	High	Not Found	High	Not Found	Not Found	Not Found	Not Found	Not Found	Not Found	High	Not Found	High	High	Not Found	High	Not Found	Not Found	Not Found	Not Found	Not Found	High	0.00261	0.02126	1.92
		Checked	Confidence	Identifying Node	PSM Ambiguity	Annotated Sequence	Modifications	# Proteins	Master Protein Accessions	Protein Accessions	# Missed Cleavages	Charge	DeltaScore	DeltaCn	Rank	Search Engine Rank	m/z [Da]	MH+ [Da]	Theo. MH+ [Da]	DeltaM [ppm]	Deltam/z [Da]	Activation Type	MS Order	Isolation Interference [%]	Average Reporter S/N	Comp. Voltage [V]	Ion Inject Time [ms]	RT [min]	First Scan	Spectrum File	File ID	Abundance: 126	Abundance: 127N	Abundance: 127C	Abundance: 128N	Abundance: 128C	Abundance: 129N	Abundance: 129C	Abundance: 130N	Abundance: 130C	Abundance: 131N	Abundance: 131C	Abundance: 132N	Abundance: 132C	Abundance: 133N	Abundance: 133C	Abundance: 134N	Quan Info	XCorr	# Protein Groups	Percolator q-Value	Percolator PEP
		FALSE	High	Sequest HT (A2)	Unambiguous	[R].aMATLLSk.[F]	N-Term(TMTpro); K8(TMTpro)	1	P55011	P55011	0	3	0.3594	0	1	1	481.635	1442.89	1442.89	0.01	1e-05	HCD (High Energy Collision Dissociation)	MS2	23.5485	46.9	-50	87	105.629	58337	2020_10_137_Wijeratne_CETSA-UPR-480TechRep_CD_F1-8.raw	F68.8	88.7	85	78.9	33.8	21.9	12	13.8	7.3	107	85.3	114.5	55.4	22.5	11.5	5.5	7.3		1.92	1	0.00261	0.02126
		FALSE	High	Sequest HT (A2)	Unambiguous	[R].aMATLLSk.[F]	N-Term(TMTpro); K8(TMTpro)	1	P55011	P55011	0	3	0.375	0	1	1	481.633	1442.89	1442.89	-2.6	-0.00125	HCD (High Energy Collision Dissociation)	MS2	41.0347	50.7	-50	87	105.588	58019	2020_10_137_Wijeratne_CETSA-UPR-480TechRep_EF_F1-8.raw	F66.8	101.5	99.8	96.8	54.5	37.7	11.8	11.6	10.5	105.2	95.8	94.2	42.8	21.5	13.8	6.3	8		2	1	0.005098	0.05332
FALSE	High	Master Protein	Q5T1M5	FK506-binding protein 15 OS=Homo sapiens OX=9606 GN=FKBP15 PE=1 SV=2	0	151.867	30	28	176	28	1219	133.5	5.2	465.88	28	1518.7	1645.1	1289.5	1487.7	1301	1452.3	803.6	970.8	518.9	799	656.8	687.3	476.2	517	484.2	460.2	1003.1	1118	1532.9	1721.9	614.6	729.9	1001	1015	1602.7	1570.1	692.9	715	1102.1	1010.2	1706.1	1601	798.4	642.7	604.3	695.7	898.7	1059	412.8	404.3	550.9	476.8	829	703.5	283.9	332.5	395.5	372.4	569	544.8	269	190.5	352	295.9	512.9	435.3	344.7	250	364.1	366.9	477.9	509.6	255.2	259.5	5.55	7.22	6.64	1.36	4.3	0.43	2.8	3.28	6.13	10.7	0.65	2.65	1.22	6.22	3.01	11	20.4	24.05	48.7	47.27	20.82	25.1	21.87	24.03	45.54	47.65	22.14	26.22	34.27	15.12	43.1	58.76	18.62	28.1	49.55	22.32	39.36	66.71	30.22	34.46	56.94	44.78	39.9	62.75	30.1	30.9	64.84	38.95	34.32	64.03	39.48	41.01	48.05	48.19	47.82	54.9	40.1	40.42	59.09	46.08	40.37	62.57	31.4	45.77	High	High	High	High	High	High	High	High	High	High	High	High	High	High	High	High	High	High	High	High	High	High	High	High	High	High	High	High	High	High	High	High	High	High	High	High	High	High	High	High	High	High	High	High	High	High	High	High	High	High	High	High	High	High	High	High	High	High	High	High	High	High	High	High	High	High	High	High	High	High	High	High	High	High	High	High	High	High	High	High	High	High	High	High	High	High	High	High	High	High	High	High	High	High	High	High	High	High	High	High	High	High	High	High	High	High	High	High	High	High	High	High	High	High	High	High	High	High	High	High	High	High	High	High	High	High	High	High	1	Phospho [S956; S1164]
	Checked	Confidence	Annotated Sequence	Modifications	Qvality PEP	Qvality q-value	# Protein Groups	# Proteins	# PSMs	Master Protein Accessions	Positions in Master Proteins	Modifications in Master Proteins	# Missed Cleavages	Theo. MH+ [Da]	Abundances (Grouped): DMSO, 25, 1hr, Rep 1	Abundances (Grouped): DMSO, 25, 1hr, Rep 2	Abundances (Grouped): DMSO, 35, 1hr, Rep 1	Abundances (Grouped): DMSO, 35, 1hr, Rep 2	Abundances (Grouped): DMSO, 39, 1hr, Rep 1	Abundances (Grouped): DMSO, 39, 1hr, Rep 2	Abundances (Grouped): DMSO, 50, 1hr, Rep 1	Abundances (Grouped): DMSO, 50, 1hr, Rep 2	Abundances (Grouped): DMSO, 55, 1hr, Rep 1	Abundances (Grouped): DMSO, 55, 1hr, Rep 2	Abundances (Grouped): DMSO, 61, 1hr, Rep 1	Abundances (Grouped): DMSO, 61, 1hr, Rep 2	Abundances (Grouped): DMSO, 75, 1hr, Rep 1	Abundances (Grouped): DMSO, 75, 1hr, Rep 2	Abundances (Grouped): DMSO, 90, 1hr, Rep 1	Abundances (Grouped): DMSO, 90, 1hr, Rep 2	Abundances (Grouped): Tg, 25, 1hr, Rep 1	Abundances (Grouped): Tg, 25, 1hr, Rep 2	Abundances (Grouped): Tg, 25, 3hr, Rep 1	Abundances (Grouped): Tg, 25, 3hr, Rep 2	Abundances (Grouped): Tg, 25, 6hr, Rep 1	Abundances (Grouped): Tg, 25, 6hr, Rep 2	Abundances (Grouped): Tg, 35, 1hr, Rep 1	Abundances (Grouped): Tg, 35, 1hr, Rep 2	Abundances (Grouped): Tg, 35, 3hr, Rep 1	Abundances (Grouped): Tg, 35, 3hr, Rep 2	Abundances (Grouped): Tg, 35, 6hr, Rep 1	Abundances (Grouped): Tg, 35, 6hr, Rep 2	Abundances (Grouped): Tg, 39, 1hr, Rep 1	Abundances (Grouped): Tg, 39, 1hr, Rep 2	Abundances (Grouped): Tg, 39, 3hr, Rep 1	Abundances (Grouped): Tg, 39, 3hr, Rep 2	Abundances (Grouped): Tg, 39, 6hr, Rep 1	Abundances (Grouped): Tg, 39, 6hr, Rep 2	Abundances (Grouped): Tg, 50, 1hr, Rep 1	Abundances (Grouped): Tg, 50, 1hr, Rep 2	Abundances (Grouped): Tg, 50, 3hr, Rep 1	Abundances (Grouped): Tg, 50, 3hr, Rep 2	Abundances (Grouped): Tg, 50, 6hr, Rep 1	Abundances (Grouped): Tg, 50, 6hr, Rep 2	Abundances (Grouped): Tg, 55, 1hr, Rep 1	Abundances (Grouped): Tg, 55, 1hr, Rep 2	Abundances (Grouped): Tg, 55, 3hr, Rep 1	Abundances (Grouped): Tg, 55, 3hr, Rep 2	Abundances (Grouped): Tg, 55, 6hr, Rep 1	Abundances (Grouped): Tg, 55, 6hr, Rep 2	Abundances (Grouped): Tg, 61, 1hr, Rep 1	Abundances (Grouped): Tg, 61, 1hr, Rep 2	Abundances (Grouped): Tg, 61, 3hr, Rep 1	Abundances (Grouped): Tg, 61, 3hr, Rep 2	Abundances (Grouped): Tg, 61, 6hr, Rep 1	Abundances (Grouped): Tg, 61, 6hr, Rep 2	Abundances (Grouped): Tg, 75, 1hr, Rep 1	Abundances (Grouped): Tg, 75, 1hr, Rep 2	Abundances (Grouped): Tg, 75, 3hr, Rep 1	Abundances (Grouped): Tg, 75, 3hr, Rep 2	Abundances (Grouped): Tg, 75, 6hr, Rep 1	Abundances (Grouped): Tg, 75, 6hr, Rep 2	Abundances (Grouped): Tg, 90, 1hr, Rep 1	Abundances (Grouped): Tg, 90, 1hr, Rep 2	Abundances (Grouped): Tg, 90, 3hr, Rep 1	Abundances (Grouped): Tg, 90, 3hr, Rep 2	Abundances (Grouped): Tg, 90, 6hr, Rep 1	Abundances (Grouped): Tg, 90, 6hr, Rep 2	Abundances (Grouped) CV [%]: DMSO, 25, 1hr, Rep 1	Abundances (Grouped) CV [%]: DMSO, 25, 1hr, Rep 2	Abundances (Grouped) CV [%]: DMSO, 35, 1hr, Rep 1	Abundances (Grouped) CV [%]: DMSO, 35, 1hr, Rep 2	Abundances (Grouped) CV [%]: DMSO, 39, 1hr, Rep 1	Abundances (Grouped) CV [%]: DMSO, 39, 1hr, Rep 2	Abundances (Grouped) CV [%]: DMSO, 50, 1hr, Rep 1	Abundances (Grouped) CV [%]: DMSO, 50, 1hr, Rep 2	Abundances (Grouped) CV [%]: DMSO, 55, 1hr, Rep 1	Abundances (Grouped) CV [%]: DMSO, 55, 1hr, Rep 2	Abundances (Grouped) CV [%]: DMSO, 61, 1hr, Rep 1	Abundances (Grouped) CV [%]: DMSO, 61, 1hr, Rep 2	Abundances (Grouped) CV [%]: DMSO, 75, 1hr, Rep 1	Abundances (Grouped) CV [%]: DMSO, 75, 1hr, Rep 2	Abundances (Grouped) CV [%]: DMSO, 90, 1hr, Rep 1	Abundances (Grouped) CV [%]: DMSO, 90, 1hr, Rep 2	Abundances (Grouped) CV [%]: Tg, 25, 1hr, Rep 1	Abundances (Grouped) CV [%]: Tg, 25, 1hr, Rep 2	Abundances (Grouped) CV [%]: Tg, 25, 3hr, Rep 1	Abundances (Grouped) CV [%]: Tg, 25, 3hr, Rep 2	Abundances (Grouped) CV [%]: Tg, 25, 6hr, Rep 1	Abundances (Grouped) CV [%]: Tg, 25, 6hr, Rep 2	Abundances (Grouped) CV [%]: Tg, 35, 1hr, Rep 1	Abundances (Grouped) CV [%]: Tg, 35, 1hr, Rep 2	Abundances (Grouped) CV [%]: Tg, 35, 3hr, Rep 1	Abundances (Grouped) CV [%]: Tg, 35, 3hr, Rep 2	Abundances (Grouped) CV [%]: Tg, 35, 6hr, Rep 1	Abundances (Grouped) CV [%]: Tg, 35, 6hr, Rep 2	Abundances (Grouped) CV [%]: Tg, 39, 1hr, Rep 1	Abundances (Grouped) CV [%]: Tg, 39, 1hr, Rep 2	Abundances (Grouped) CV [%]: Tg, 39, 3hr, Rep 1	Abundances (Grouped) CV [%]: Tg, 39, 3hr, Rep 2	Abundances (Grouped) CV [%]: Tg, 39, 6hr, Rep 1	Abundances (Grouped) CV [%]: Tg, 39, 6hr, Rep 2	Abundances (Grouped) CV [%]: Tg, 50, 1hr, Rep 1	Abundances (Grouped) CV [%]: Tg, 50, 1hr, Rep 2	Abundances (Grouped) CV [%]: Tg, 50, 3hr, Rep 1	Abundances (Grouped) CV [%]: Tg, 50, 3hr, Rep 2	Abundances (Grouped) CV [%]: Tg, 50, 6hr, Rep 1	Abundances (Grouped) CV [%]: Tg, 50, 6hr, Rep 2	Abundances (Grouped) CV [%]: Tg, 55, 1hr, Rep 1	Abundances (Grouped) CV [%]: Tg, 55, 1hr, Rep 2	Abundances (Grouped) CV [%]: Tg, 55, 3hr, Rep 1	Abundances (Grouped) CV [%]: Tg, 55, 3hr, Rep 2	Abundances (Grouped) CV [%]: Tg, 55, 6hr, Rep 1	Abundances (Grouped) CV [%]: Tg, 55, 6hr, Rep 2	Abundances (Grouped) CV [%]: Tg, 61, 1hr, Rep 1	Abundances (Grouped) CV [%]: Tg, 61, 1hr, Rep 2	Abundances (Grouped) CV [%]: Tg, 61, 3hr, Rep 1	Abundances (Grouped) CV [%]: Tg, 61, 3hr, Rep 2	Abundances (Grouped) CV [%]: Tg, 61, 6hr, Rep 1	Abundances (Grouped) CV [%]: Tg, 61, 6hr, Rep 2	Abundances (Grouped) CV [%]: Tg, 75, 1hr, Rep 1	Abundances (Grouped) CV [%]: Tg, 75, 1hr, Rep 2	Abundances (Grouped) CV [%]: Tg, 75, 3hr, Rep 1	Abundances (Grouped) CV [%]: Tg, 75, 3hr, Rep 2	Abundances (Grouped) CV [%]: Tg, 75, 6hr, Rep 1	Abundances (Grouped) CV [%]: Tg, 75, 6hr, Rep 2	Abundances (Grouped) CV [%]: Tg, 90, 1hr, Rep 1	Abundances (Grouped) CV [%]: Tg, 90, 1hr, Rep 2	Abundances (Grouped) CV [%]: Tg, 90, 3hr, Rep 1	Abundances (Grouped) CV [%]: Tg, 90, 3hr, Rep 2	Abundances (Grouped) CV [%]: Tg, 90, 6hr, Rep 1	Abundances (Grouped) CV [%]: Tg, 90, 6hr, Rep 2	Quan Info	Found in Sample: [S530] F64: 126, Sample, 25, DMSO, 1, Lumos, 2	Found in Sample: [S578] F67: 126, Sample, 25, DMSO, 1, Exploris, 2	Found in Sample: [S538] F64: 130C, Sample, 25, DMSO, 1, Lumos, 3	Found in Sample: [S586] F67: 130C, Sample, 25, DMSO, 1, Exploris, 3	Found in Sample: [S531] F64: 127N, Sample, 35, DMSO, 1, Lumos, 2	Found in Sample: [S579] F67: 127N, Sample, 35, DMSO, 1, Exploris, 2	Found in Sample: [S539] F64: 131N, Sample, 35, DMSO, 1, Lumos, 3	Found in Sample: [S587] F67: 131N, Sample, 35, DMSO, 1, Exploris, 3	Found in Sample: [S532] F64: 127C, Sample, 39, DMSO, 1, Lumos, 2	Found in Sample: [S580] F67: 127C, Sample, 39, DMSO, 1, Exploris, 2	Found in Sample: [S540] F64: 131C, Sample, 39, DMSO, 1, Lumos, 3	Found in Sample: [S588] F67: 131C, Sample, 39, DMSO, 1, Exploris, 3	Found in Sample: [S533] F64: 128N, Sample, 50, DMSO, 1, Lumos, 2	Found in Sample: [S581] F67: 128N, Sample, 50, DMSO, 1, Exploris, 2	Found in Sample: [S541] F64: 132N, Sample, 50, DMSO, 1, Lumos, 3	Found in Sample: [S589] F67: 132N, Sample, 50, DMSO, 1, Exploris, 3	Found in Sample: [S534] F64: 128C, Sample, 55, DMSO, 1, Lumos, 2	Found in Sample: [S582] F67: 128C, Sample, 55, DMSO, 1, Exploris, 2	Found in Sample: [S542] F64: 132C, Sample, 55, DMSO, 1, Lumos, 3	Found in Sample: [S590] F67: 132C, Sample, 55, DMSO, 1, Exploris, 3	Found in Sample: [S535] F64: 129N, Sample, 61, DMSO, 1, Lumos, 2	Found in Sample: [S583] F67: 129N, Sample, 61, DMSO, 1, Exploris, 2	Found in Sample: [S543] F64: 133N, Sample, 61, DMSO, 1, Lumos, 3	Found in Sample: [S591] F67: 133N, Sample, 61, DMSO, 1, Exploris, 3	Found in Sample: [S536] F64: 129C, Sample, 75, DMSO, 1, Lumos, 2	Found in Sample: [S584] F67: 129C, Sample, 75, DMSO, 1, Exploris, 2	Found in Sample: [S544] F64: 133C, Sample, 75, DMSO, 1, Lumos, 3	Found in Sample: [S592] F67: 133C, Sample, 75, DMSO, 1, Exploris, 3	Found in Sample: [S537] F64: 130N, Sample, 90, DMSO, 1, Lumos, 2	Found in Sample: [S585] F67: 130N, Sample, 90, DMSO, 1, Exploris, 2	Found in Sample: [S545] F64: 134N, Sample, 90, DMSO, 1, Lumos, 3	Found in Sample: [S593] F67: 134N, Sample, 90, DMSO, 1, Exploris, 3	Found in Sample: [S546] F65: 126, Sample, 25, Tg, 1, Lumos, 2	Found in Sample: [S594] F68: 126, Sample, 25, Tg, 1, Exploris, 2	Found in Sample: [S554] F65: 130C, Sample, 25, Tg, 1, Lumos, 3	Found in Sample: [S602] F68: 130C, Sample, 25, Tg, 1, Exploris, 3	Found in Sample: [S562] F66: 126, Sample, 25, Tg, 3, Exploris, 2	Found in Sample: [S626] F70: 126, Sample, 25, Tg, 3, Lumos, 2	Found in Sample: [S570] F66: 130C, Sample, 25, Tg, 3, Exploris, 3	Found in Sample: [S634] F70: 130C, Sample, 25, Tg, 3, Lumos, 3	Found in Sample: [S610] F69: 126, Sample, 25, Tg, 6, Exploris, 2	Found in Sample: [S642] F71: 126, Sample, 25, Tg, 6, Lumos, 2	Found in Sample: [S618] F69: 130C, Sample, 25, Tg, 6, Exploris, 3	Found in Sample: [S650] F71: 130C, Sample, 25, Tg, 6, Lumos, 3	Found in Sample: [S547] F65: 127N, Sample, 35, Tg, 1, Lumos, 2	Found in Sample: [S595] F68: 127N, Sample, 35, Tg, 1, Exploris, 2	Found in Sample: [S555] F65: 131N, Sample, 35, Tg, 1, Lumos, 3	Found in Sample: [S603] F68: 131N, Sample, 35, Tg, 1, Exploris, 3	Found in Sample: [S563] F66: 127N, Sample, 35, Tg, 3, Exploris, 2	Found in Sample: [S627] F70: 127N, Sample, 35, Tg, 3, Lumos, 2	Found in Sample: [S571] F66: 131N, Sample, 35, Tg, 3, Exploris, 3	Found in Sample: [S635] F70: 131N, Sample, 35, Tg, 3, Lumos, 3	Found in Sample: [S611] F69: 127N, Sample, 35, Tg, 6, Exploris, 2	Found in Sample: [S643] F71: 127N, Sample, 35, Tg, 6, Lumos, 2	Found in Sample: [S619] F69: 131N, Sample, 35, Tg, 6, Exploris, 3	Found in Sample: [S651] F71: 131N, Sample, 35, Tg, 6, Lumos, 3	Found in Sample: [S548] F65: 127C, Sample, 39, Tg, 1, Lumos, 2	Found in Sample: [S596] F68: 127C, Sample, 39, Tg, 1, Exploris, 2	Found in Sample: [S556] F65: 131C, Sample, 39, Tg, 1, Lumos, 3	Found in Sample: [S604] F68: 131C, Sample, 39, Tg, 1, Exploris, 3	Found in Sample: [S564] F66: 127C, Sample, 39, Tg, 3, Exploris, 2	Found in Sample: [S628] F70: 127C, Sample, 39, Tg, 3, Lumos, 2	Found in Sample: [S572] F66: 131C, Sample, 39, Tg, 3, Exploris, 3	Found in Sample: [S636] F70: 131C, Sample, 39, Tg, 3, Lumos, 3	Found in Sample: [S612] F69: 127C, Sample, 39, Tg, 6, Exploris, 2	Found in Sample: [S644] F71: 127C, Sample, 39, Tg, 6, Lumos, 2	Found in Sample: [S620] F69: 131C, Sample, 39, Tg, 6, Exploris, 3	Found in Sample: [S652] F71: 131C, Sample, 39, Tg, 6, Lumos, 3	Found in Sample: [S549] F65: 128N, Sample, 50, Tg, 1, Lumos, 2	Found in Sample: [S597] F68: 128N, Sample, 50, Tg, 1, Exploris, 2	Found in Sample: [S557] F65: 132N, Sample, 50, Tg, 1, Lumos, 3	Found in Sample: [S605] F68: 132N, Sample, 50, Tg, 1, Exploris, 3	Found in Sample: [S565] F66: 128N, Sample, 50, Tg, 3, Exploris, 2	Found in Sample: [S629] F70: 128N, Sample, 50, Tg, 3, Lumos, 2	Found in Sample: [S573] F66: 132N, Sample, 50, Tg, 3, Exploris, 3	Found in Sample: [S637] F70: 132N, Sample, 50, Tg, 3, Lumos, 3	Found in Sample: [S613] F69: 128N, Sample, 50, Tg, 6, Exploris, 2	Found in Sample: [S645] F71: 128N, Sample, 50, Tg, 6, Lumos, 2	Found in Sample: [S621] F69: 132N, Sample, 50, Tg, 6, Exploris, 3	Found in Sample: [S653] F71: 132N, Sample, 50, Tg, 6, Lumos, 3	Found in Sample: [S550] F65: 128C, Sample, 55, Tg, 1, Lumos, 2	Found in Sample: [S598] F68: 128C, Sample, 55, Tg, 1, Exploris, 2	Found in Sample: [S558] F65: 132C, Sample, 55, Tg, 1, Lumos, 3	Found in Sample: [S606] F68: 132C, Sample, 55, Tg, 1, Exploris, 3	Found in Sample: [S566] F66: 128C, Sample, 55, Tg, 3, Exploris, 2	Found in Sample: [S630] F70: 128C, Sample, 55, Tg, 3, Lumos, 2	Found in Sample: [S574] F66: 132C, Sample, 55, Tg, 3, Exploris, 3	Found in Sample: [S638] F70: 132C, Sample, 55, Tg, 3, Lumos, 3	Found in Sample: [S614] F69: 128C, Sample, 55, Tg, 6, Exploris, 2	Found in Sample: [S646] F71: 128C, Sample, 55, Tg, 6, Lumos, 2	Found in Sample: [S622] F69: 132C, Sample, 55, Tg, 6, Exploris, 3	Found in Sample: [S654] F71: 132C, Sample, 55, Tg, 6, Lumos, 3	Found in Sample: [S551] F65: 129N, Sample, 61, Tg, 1, Lumos, 2	Found in Sample: [S599] F68: 129N, Sample, 61, Tg, 1, Exploris, 2	Found in Sample: [S559] F65: 133N, Sample, 61, Tg, 1, Lumos, 3	Found in Sample: [S607] F68: 133N, Sample, 61, Tg, 1, Exploris, 3	Found in Sample: [S567] F66: 129N, Sample, 61, Tg, 3, Exploris, 2	Found in Sample: [S631] F70: 129N, Sample, 61, Tg, 3, Lumos, 2	Found in Sample: [S575] F66: 133N, Sample, 61, Tg, 3, Exploris, 3	Found in Sample: [S639] F70: 133N, Sample, 61, Tg, 3, Lumos, 3	Found in Sample: [S615] F69: 129N, Sample, 61, Tg, 6, Exploris, 2	Found in Sample: [S647] F71: 129N, Sample, 61, Tg, 6, Lumos, 2	Found in Sample: [S623] F69: 133N, Sample, 61, Tg, 6, Exploris, 3	Found in Sample: [S655] F71: 133N, Sample, 61, Tg, 6, Lumos, 3	Found in Sample: [S552] F65: 129C, Sample, 75, Tg, 1, Lumos, 2	Found in Sample: [S600] F68: 129C, Sample, 75, Tg, 1, Exploris, 2	Found in Sample: [S560] F65: 133C, Sample, 75, Tg, 1, Lumos, 3	Found in Sample: [S608] F68: 133C, Sample, 75, Tg, 1, Exploris, 3	Found in Sample: [S568] F66: 129C, Sample, 75, Tg, 3, Exploris, 2	Found in Sample: [S632] F70: 129C, Sample, 75, Tg, 3, Lumos, 2	Found in Sample: [S576] F66: 133C, Sample, 75, Tg, 3, Exploris, 3	Found in Sample: [S640] F70: 133C, Sample, 75, Tg, 3, Lumos, 3	Found in Sample: [S616] F69: 129C, Sample, 75, Tg, 6, Exploris, 2	Found in Sample: [S648] F71: 129C, Sample, 75, Tg, 6, Lumos, 2	Found in Sample: [S624] F69: 133C, Sample, 75, Tg, 6, Exploris, 3	Found in Sample: [S656] F71: 133C, Sample, 75, Tg, 6, Lumos, 3	Found in Sample: [S553] F65: 130N, Sample, 90, Tg, 1, Lumos, 2	Found in Sample: [S601] F68: 130N, Sample, 90, Tg, 1, Exploris, 2	Found in Sample: [S561] F65: 134N, Sample, 90, Tg, 1, Lumos, 3	Found in Sample: [S609] F68: 134N, Sample, 90, Tg, 1, Exploris, 3	Found in Sample: [S569] F66: 130N, Sample, 90, Tg, 3, Exploris, 2	Found in Sample: [S633] F70: 130N, Sample, 90, Tg, 3, Lumos, 2	Found in Sample: [S577] F66: 134N, Sample, 90, Tg, 3, Exploris, 3	Found in Sample: [S641] F70: 134N, Sample, 90, Tg, 3, Lumos, 3	Found in Sample: [S617] F69: 130N, Sample, 90, Tg, 6, Exploris, 2	Found in Sample: [S649] F71: 130N, Sample, 90, Tg, 6, Lumos, 2	Found in Sample: [S625] F69: 134N, Sample, 90, Tg, 6, Exploris, 3	Found in Sample: [S657] F71: 134N, Sample, 90, Tg, 6, Lumos, 3	Confidence (by Search Engine): Sequest HT	Percolator q-Value (by Search Engine): Sequest HT	Percolator PEP (by Search Engine): Sequest HT	XCorr (by Search Engine): Sequest HT
	FALSE	High	[K].KGQGTAATGNQATPK.[T]	2xTMTpro [K1; K15]; 1xTMTpro [N-Term]	5.51936e-05	4.52754e-05	1	1	6	Q5T1M5	Q5T1M5 [49-63]		1	2342.36	167.8	166.6	141.2	141.1	124.2	126.4	46.9	52.1	25.1	33.5	25.2	24.9	16	13.7	18.9	12.6	199.9	217.4	174.9	221.7			181.9	182.1	191.8	172.4			175.9	184.7	179.4	143.7			60.8	84.1	61	62			41.8	34.8	56.4	37.1			22.3	25.1	38.5	25.9			18.9	9.2	27.1	19.3			16	9.9	24.9	16.9																																																																				Not Found	High	Not Found	High	Not Found	High	Not Found	High	Not Found	High	Not Found	High	Not Found	High	Not Found	High	Not Found	High	Not Found	High	Not Found	High	Not Found	High	Not Found	High	Not Found	High	Not Found	High	Not Found	High	Not Found	High	Not Found	High	High	High	High	High	Not Found	Not Found	Not Found	Not Found	Not Found	High	Not Found	High	High	High	High	High	Not Found	Not Found	Not Found	Not Found	Not Found	High	Not Found	High	High	High	High	High	Not Found	Not Found	Not Found	Not Found	Not Found	High	Not Found	High	High	High	High	High	Not Found	Not Found	Not Found	Not Found	Not Found	High	Not Found	High	High	High	High	High	Not Found	Not Found	Not Found	Not Found	Not Found	High	Not Found	High	High	High	High	High	Not Found	Not Found	Not Found	Not Found	Not Found	High	Not Found	High	High	High	High	High	Not Found	Not Found	Not Found	Not Found	Not Found	High	Not Found	High	High	High	High	High	Not Found	Not Found	Not Found	Not Found	High	7.825e-06	1.498e-05	3.91
		Checked	Confidence	Identifying Node	PSM Ambiguity	Annotated Sequence	Modifications	# Proteins	Master Protein Accessions	Protein Accessions	# Missed Cleavages	Charge	DeltaScore	DeltaCn	Rank	Search Engine Rank	m/z [Da]	MH+ [Da]	Theo. MH+ [Da]	DeltaM [ppm]	Deltam/z [Da]	Activation Type	MS Order	Isolation Interference [%]	Average Reporter S/N	Comp. Voltage [V]	Ion Inject Time [ms]	RT [min]	First Scan	Spectrum File	File ID	Abundance: 126	Abundance: 127N	Abundance: 127C	Abundance: 128N	Abundance: 128C	Abundance: 129N	Abundance: 129C	Abundance: 130N	Abundance: 130C	Abundance: 131N	Abundance: 131C	Abundance: 132N	Abundance: 132C	Abundance: 133N	Abundance: 133C	Abundance: 134N	Quan Info	XCorr	# Protein Groups	Percolator q-Value	Percolator PEP
		FALSE	High	Sequest HT (A2)	Unambiguous	[K].kGQGTAATGNQATPk.[T]	N-Term(TMTpro); K1(TMTpro); K15(TMTpro)	1	Q5T1M5	Q5T1M5	1	4	0.6343	0	1	1	586.346	2342.36	2342.36	0.66	0.00039	HCD (High Energy Collision Dissociation)	MS2	0	79.5	-50	87	30.982	15385	2020_10_137_Wijeratne_CETSA-UPR-480TechRep_CD_F1-7.raw	F68.7	165.3	153.8	156.2	51.9	36.8	20	18.9	13.5	184.3	160.6	160.9	72.8	32.4	25.1	9.2	9.9		3.91	1	7.825e-06	1.498e-05
		FALSE	High	Sequest HT (A2)	Unambiguous	[K].kGQGTAATGNQATPk.[T]	N-Term(TMTpro); K1(TMTpro); K15(TMTpro)	1	Q5T1M5	Q5T1M5	1	4	0.5895	0	1	1	586.347	2342.37	2342.36	2.42	0.00142	HCD (High Energy Collision Dissociation)	MS2	24.2966	79.9	-50	87	30.076	14905	2020_10_137_Wijeratne_CETSA-UPR-480TechRep_EF_F1-7.raw	F66.7	150.1	169.6	155.9	55.8	50.2	32.5	24.5	22	193.2	147.3	131.9	55.8	32.6	23.7	16.8	16.9		3.63	1	1.439e-05	2.745e-05
		FALSE	High	Sequest HT (A2)	Unambiguous	[K].kGQGTAATGNQATPk.[T]	N-Term(TMTpro); K1(TMTpro); K15(TMTpro)	1	Q5T1M5	Q5T1M5	1	4	0.6676	0	1	1	586.346	2342.36	2342.36	1.06	0.00062	HCD (High Energy Collision Dissociation)	MS2	34.3449	71	-50	87	33.7796	16494	2020_10_137_Wijeratne_CETSA-UPR-480TechRep_AB_F1-7.raw	F67.7	167.8	141.2	124.2	46.9	25.1	25.2	16	18.9	166.6	141.1	126.4	52.1	33.5	24.9	13.7	12.6		3.64	1	1.806e-05	3.143e-05
		FALSE	High	Sequest HT (A2)	Unambiguous	[K].kGQGTAATGNQATPk.[T]	N-Term(TMTpro); K1(TMTpro); K15(TMTpro)	1	Q5T1M5	Q5T1M5	1	3	0.5289	0	1	1	781.458	2342.36	2342.36	-0.79	-0.00062	HCD (High Energy Collision Dissociation)	MS2	51.8639	27.7		86	17.2281	5473	010_2019_08_019_R_Wijeratne_021420_EF_F7.raw	F70.7	49.5	55.5	45.7	15.6	11.8	6.1	5.8	5.6	59.3	78.1	64.6	22.4	8.9	5.4	3.3	5.1		2.42	1	7.64e-05	0.0002543
		FALSE	High	Sequest HT (A2)	Unambiguous	[K].kGQGTAATGNQATPk.[T]	N-Term(TMTpro); K1(TMTpro); K15(TMTpro)	1	Q5T1M5	Q5T1M5	1	3	0.4798	0	1	1	781.459	2342.36	2342.36	1.25	0.00097	HCD (High Energy Collision Dissociation)	MS2	28.6069	12.1	-50	87	27.679	14598	2020_10_137_Wijeratne_CETSA-UPR-480TechRep_CD_F1-8.raw	F68.8	34.6	28.1	19.7	8.9	5	2.3		2.5	33.1	21.5	23.8	11.3	2.4					1.98	1	0.0013	0.008908
		FALSE	High	Sequest HT (A2)	Unambiguous	[K].kGQGTAATGNQATPk.[T]	N-Term(TMTpro); K1(TMTpro); K15(TMTpro)	1	Q5T1M5	Q5T1M5	1	3	0.3237	0	1	1	781.458	2342.36	2342.36	-0.56	-0.00043	HCD (High Energy Collision Dissociation)	MS2	0	10.9	-50	87	27.5539	14275	2020_10_137_Wijeratne_CETSA-UPR-480TechRep_EF_F1-8.raw	F66.8	24.8	22.2	23.5	5.2	6.2	6	2.6	2.9	28.5	25.1	11.8	6.2	4.5	2.2	2.5			1.73	1	0.002327	0.01787
	FALSE	High	[R].RPSQEQSASASSGQPQAPLNR.[E]	1xTMTpro [N-Term]	9.54934e-07	4.52754e-05	1	1	10	Q5T1M5	Q5T1M5 [954-974]		0	2500.28																			19.8	20.5					17.7	17.1					15.2	23.8					11.5	17.1					11.1	11.5					8.4	10.2					6.6	8.8					6.5	9.2																																																																				Not Found	High	Not Found	High	Not Found	High	Not Found	High	Not Found	High	Not Found	High	Not Found	High	Not Found	High	Not Found	High	Not Found	High	Not Found	High	Not Found	High	Not Found	High	Not Found	High	Not Found	High	Not Found	High	Not Found	High	Not Found	High	High	High	High	High	High	High	High	High	Not Found	High	Not Found	High	High	High	High	High	High	High	High	High	Not Found	High	Not Found	High	High	High	High	High	High	High	High	High	Not Found	High	Not Found	High	High	High	High	High	High	High	High	High	Not Found	High	Not Found	High	High	High	High	High	High	High	High	High	Not Found	High	Not Found	High	High	High	High	High	High	High	High	High	Not Found	Not Found	Not Found	High	High	High	Not Found	High	High	High	High	High	Not Found	Not Found	Not Found	High	High	High	High	High	High	High	High	High	High	7.825e-06	1.939e-07	5.44
		Checked	Confidence	Identifying Node	PSM Ambiguity	Annotated Sequence	Modifications	# Proteins	Master Protein Accessions	Protein Accessions	# Missed Cleavages	Charge	DeltaScore	DeltaCn	Rank	Search Engine Rank	m/z [Da]	MH+ [Da]	Theo. MH+ [Da]	DeltaM [ppm]	Deltam/z [Da]	Activation Type	MS Order	Isolation Interference [%]	Average Reporter S/N	Comp. Voltage [V]	Ion Inject Time [ms]	RT [min]	First Scan	Spectrum File	File ID	Abundance: 126	Abundance: 127N	Abundance: 127C	Abundance: 128N	Abundance: 128C	Abundance: 129N	Abundance: 129C	Abundance: 130N	Abundance: 130C	Abundance: 131N	Abundance: 131C	Abundance: 132N	Abundance: 132C	Abundance: 133N	Abundance: 133C	Abundance: 134N	Quan Info	XCorr	# Protein Groups	Percolator q-Value	Percolator PEP
		FALSE	High	Sequest HT (A2)	Unambiguous	[R].rPSQEQSASASSGQPQAPLNR.[E]	N-Term(TMTpro)	1	Q5T1M5	Q5T1M5	0	3	0.776	0	1	1	834.098	2500.28	2500.28	-0.93	-0.00078	HCD (High Energy Collision Dissociation)	MS2	0	6.8	-50	87	26.059	12250	2020_10_137_Wijeratne_CETSA-UPR-480TechRep_CD_F1-5.raw	F68.5	11.2	10.6	11	7.5	6	3.6			11.9	9.5	11.2	8.8	6.3	4.3	3.6	4.1		3.75	1	7.825e-06	1.543e-05
		FALSE	High	Sequest HT (A2)	Unambiguous	[R].rPSQEQSASASSGQPQAPLNR.[E]	N-Term(TMTpro)	1	Q5T1M5	Q5T1M5	0	3	0.8556	0	1	1	834.098	2500.28	2500.28	-0.79	-0.00066	HCD (High Energy Collision Dissociation)	MS2	39.6849	7.4		86	15.1992	4959	010_2019_08_019_R_Wijeratne_021420_GH_F5.raw	F71.5	10.1	9.3	13.2	9.1	5	6.4	7.9	3.1	10.9	9.1	9	9.3	5.2	2.6	3.3	5.4		4.64	1	7.825e-06	2.003e-06
		FALSE	High	Sequest HT (A2)	Unambiguous	[R].rPSQEQSASASSGQPQAPLNR.[E]	N-Term(TMTpro)	1	Q5T1M5	Q5T1M5	0	3	0.7176	0	1	1	834.099	2500.28	2500.28	-0.48	-0.0004	HCD (High Energy Collision Dissociation)	MS2	0	9.9	-50	87	25.6014	12456	2020_10_137_Wijeratne_CETSA-UPR-480TechRep_GH_F1-5.raw	F69.6	10.6	14.3	14.5	8.3	6.7	7.6	11.6	5.4	13	14	15.2	8.2	10.6	4.3	8.3	6.5		3.47	1	7.825e-06	1.519e-05
		FALSE	High	Sequest HT (A2)	Unambiguous	[R].rPSQEQSASASSGQPQAPLNR.[E]	N-Term(TMTpro)	1	Q5T1M5	Q5T1M5	0	3	0.7522	0	1	1	834.098	2500.28	2500.28	-1.09	-0.00091	HCD (High Energy Collision Dissociation)	MS2	0	9.1	-50	87	26.6826	12749	2020_10_137_Wijeratne_CETSA-UPR-480TechRep_AB_F1-5.raw	F67.5	13.4	9	14.7	8.2	5	7.5	7.7	4.2	13	8.6	16.2	9.1	9	8.1	6.1	5.4		3.39	1	7.825e-06	8.881e-06
		FALSE	High	Sequest HT (A2)	Unambiguous	[R].rPSQEQSASASSGQPQAPLNR.[E]	N-Term(TMTpro)	1	Q5T1M5	Q5T1M5	0	3	0.7654	0	1	1	834.099	2500.28	2500.28	0.36	0.0003	HCD (High Energy Collision Dissociation)	MS2	0	8.8	-50	87	25.6319	12422	2020_10_137_Wijeratne_CETSA-UPR-480TechRep_GH_F1-4b.raw	F69.5	9.7	15	12.1	7.9	5.1	6	10.7	5	12.6	10.7	10.5	9.5	7.9	5.2	7.5	4.9		3.58	1	7.825e-06	4.5e-06
		FALSE	High	Sequest HT (A2)	Unambiguous	[R].rPSQEQSASASSGQPQAPLNR.[E]	N-Term(TMTpro)	1	Q5T1M5	Q5T1M5	0	3	0.8401	0	1	1	834.099	2500.28	2500.28	0.15	0.00013	HCD (High Energy Collision Dissociation)	MS2	0	13.4		86	14.5012	4801	010_2019_08_019_R_Wijeratne_021420_EF_F5.raw	F70.5	19.8	17.7	15.2	11.5	11.1	8.4	6.6	6.5	20.5	17.1	23.8	17.1	11.5	10.2	8.8	9.2		5.44	1	7.825e-06	1.939e-07
		FALSE	High	Sequest HT (A2)	Unambiguous	[R].rPSQEQSASASSGQPQAPLNR.[E]	N-Term(TMTpro)	1	Q5T1M5	Q5T1M5	0	3	0.7082	0	1	1	834.099	2500.28	2500.28	-0.31	-0.00026	HCD (High Energy Collision Dissociation)	MS2	0	4.2	-50	87	24.455	11775	2020_10_137_Wijeratne_CETSA-UPR-480TechRep_EF_F1-4.raw	F66.4	5.6	4.9	6	3.9	3.2	2.6	3.1	4.7	6.3	5	5.4	4.6	3.7	3.3		4.9		2.81	1	5.169e-05	9.406e-05
		FALSE	High	Sequest HT (A2)	Unambiguous	[R].rPSQEQSASASSGQPQAPLNR.[E]	N-Term(TMTpro)	1	Q5T1M5	Q5T1M5	0	3	0.7829	0	1	1	834.096	2500.27	2500.28	-3.13	-0.00261	HCD (High Energy Collision Dissociation)	MS2	0	4.8	-50	87	27.2114	13009	2020_10_137_Wijeratne_CETSA-UPR-480TechRep_AB_F1-4.raw	F67.4	5.9	5.7	4.8	3.6	2.4	4.3	4.7		11.8	3.2	7.9	5.7	5.8	4.6	2.6	4		3.04	1	6.654e-05	0.0001793
		FALSE	High	Sequest HT (A2)	Unambiguous	[R].rPSQEQSASASSGQPQAPLNR.[E]	N-Term(TMTpro)	1	Q5T1M5	Q5T1M5	0	3	0.6748	0	1	1	834.099	2500.28	2500.28	-0.45	-0.00038	HCD (High Energy Collision Dissociation)	MS2	52.7836	9.3		86	13.4396	4601	010_2019_08_019_R_Wijeratne_021420_EF_F4.raw	F70.4	14.6	12.6	17.3	8.4	6.5	5.4	4.5	3.5	13.4	13.5	18.4	10.2	5.6	5.7	3.5	5.7		2.86	1	6.825e-05	0.0002059
		FALSE	High	Sequest HT (A2)	Unambiguous	[R].rPSQEQSASASSGQPQAPLNR.[E]	N-Term(TMTpro)	1	Q5T1M5	Q5T1M5	0	3	0.5607	0	1	1	834.098	2500.28	2500.28	-0.93	-0.00078	HCD (High Energy Collision Dissociation)	MS2	0	2.3	-50	87	26.5416	12834	2020_10_137_Wijeratne_CETSA-UPR-480TechRep_GH_F1-6b.raw	F69.8	3.8	3.2	4.6			2.6			3.3	4.5	3.5	3.7	2.4		2.6	3.1		1.07	1	0.006762	0.07597
	FALSE	High	[K].SNSLSEQLAINTSPDAVK.[A]	1xTMTpro [K18]; 1xTMTpro [N-Term]	3.57529e-05	4.52754e-05	1	1	2	Q5T1M5	Q5T1M5 [344-361]		0	2482.36																			23.8	28.1					22.4	23.7					21.1	22.7					11.2	13.3					7.5	6.8					4.4	6.7					6.6	5.6					1.9	6.1																																																																				High	Not Found	High	Not Found	High	Not Found	High	Not Found	High	Not Found	High	Not Found	High	Not Found	High	Not Found	High	Not Found	High	Not Found	High	Not Found	High	Not Found	High	Not Found	High	Not Found	High	Not Found	High	Not Found	Not Found	Not Found	Not Found	Not Found	Not Found	High	Not Found	High	Not Found	Not Found	Not Found	Not Found	Not Found	Not Found	Not Found	Not Found	Not Found	High	Not Found	High	Not Found	Not Found	Not Found	Not Found	Not Found	Not Found	Not Found	Not Found	Not Found	High	Not Found	High	Not Found	Not Found	Not Found	Not Found	Not Found	Not Found	Not Found	Not Found	Not Found	High	Not Found	High	Not Found	Not Found	Not Found	Not Found	Not Found	Not Found	Not Found	Not Found	Not Found	High	Not Found	High	Not Found	Not Found	Not Found	Not Found	Not Found	Not Found	Not Found	Not Found	Not Found	High	Not Found	High	Not Found	Not Found	Not Found	Not Found	Not Found	Not Found	Not Found	Not Found	Not Found	High	Not Found	High	Not Found	Not Found	Not Found	Not Found	Not Found	Not Found	Not Found	Not Found	Not Found	High	Not Found	High	Not Found	Not Found	Not Found	Not Found	High	7.825e-06	9.31e-06	4
		Checked	Confidence	Identifying Node	PSM Ambiguity	Annotated Sequence	Modifications	# Proteins	Master Protein Accessions	Protein Accessions	# Missed Cleavages	Charge	DeltaScore	DeltaCn	Rank	Search Engine Rank	m/z [Da]	MH+ [Da]	Theo. MH+ [Da]	DeltaM [ppm]	Deltam/z [Da]	Activation Type	MS Order	Isolation Interference [%]	Average Reporter S/N	Comp. Voltage [V]	Ion Inject Time [ms]	RT [min]	First Scan	Spectrum File	File ID	Abundance: 126	Abundance: 127N	Abundance: 127C	Abundance: 128N	Abundance: 128C	Abundance: 129N	Abundance: 129C	Abundance: 130N	Abundance: 130C	Abundance: 131N	Abundance: 131C	Abundance: 132N	Abundance: 132C	Abundance: 133N	Abundance: 133C	Abundance: 134N	Quan Info	XCorr	# Protein Groups	Percolator q-Value	Percolator PEP
		FALSE	High	Sequest HT (A2)	Unambiguous	[K].sNSLSEQLAINTSPDAVk.[A]	N-Term(TMTpro); K18(TMTpro)	1	Q5T1M5	Q5T1M5	0	3	0.6375	0	1	1	828.126	2482.36	2482.36	-0.1	-8e-05	HCD (High Energy Collision Dissociation)	MS2	50.9004	111.9		86	98.2698	37785	010_2019_08_019_R_Wijeratne_021420_AB_F5.raw	F64.5	193.5	164.7	173.5	100.4	57.7	58.1	36.1	36.7	226.1	210.2	194.5	114	80.7	63	46.4	34.1		4	1	7.825e-06	9.31e-06
		FALSE	High	Sequest HT (A2)	Unambiguous	[K].sNSLSEQLAINTSPDAVk.[A]	N-Term(TMTpro); K18(TMTpro)	1	Q5T1M5	Q5T1M5	0	2	0.8047	0	1	1	1241.69	2482.37	2482.36	1.27	0.00158	HCD (High Energy Collision Dissociation)	MS2	0	13.2		86	97.9179	37608	010_2019_08_019_R_Wijeratne_021420_EF_F5.raw	F70.5	23.8	22.4	21.1	11.2	7.5	4.4	6.6	1.9	28.1	23.7	22.7	13.3	6.8	6.7	5.6	6.1		2.97	1	1.439e-05	2.972e-05
	FALSE	High	[K].LSELQETSEQAQSK.[F]	1xTMTpro [K14]; 1xTMTpro [N-Term]	4.90718e-06	4.52754e-05	1	1	8	Q5T1M5	Q5T1M5 [694-707]		0	2186.18	126.3	144.6	107	126.3	105.8	124.6	61.9	79.2	47.1	62.9	54.3	54.5	38.9	42.8	35.9	30.6																																																	118.17	116.05	118.98	116	116.63	114.41	115.41	110.43	106.39	110.31	104.06	101.84	105.28	96.89	97.42	95.36																																																		High	High	High	High	High	High	High	High	High	High	High	High	High	High	High	High	High	High	High	High	High	High	High	High	High	High	High	High	High	High	High	High	Not Found	High	Not Found	High	High	Not Found	High	Not Found	Not Found	Not Found	Not Found	Not Found	Not Found	High	Not Found	High	High	Not Found	High	Not Found	Not Found	Not Found	Not Found	Not Found	Not Found	High	Not Found	High	High	Not Found	High	Not Found	Not Found	Not Found	Not Found	Not Found	Not Found	High	Not Found	High	High	Not Found	High	Not Found	Not Found	Not Found	Not Found	Not Found	Not Found	High	Not Found	High	High	Not Found	High	Not Found	Not Found	Not Found	Not Found	Not Found	Not Found	High	Not Found	High	High	Not Found	High	Not Found	Not Found	Not Found	Not Found	Not Found	Not Found	High	Not Found	High	High	Not Found	High	Not Found	Not Found	Not Found	Not Found	Not Found	Not Found	High	Not Found	High	High	Not Found	High	Not Found	Not Found	Not Found	Not Found	Not Found	High	7.825e-06	1.105e-06	3.98
		Checked	Confidence	Identifying Node	PSM Ambiguity	Annotated Sequence	Modifications	# Proteins	Master Protein Accessions	Protein Accessions	# Missed Cleavages	Charge	DeltaScore	DeltaCn	Rank	Search Engine Rank	m/z [Da]	MH+ [Da]	Theo. MH+ [Da]	DeltaM [ppm]	Deltam/z [Da]	Activation Type	MS Order	Isolation Interference [%]	Average Reporter S/N	Comp. Voltage [V]	Ion Inject Time [ms]	RT [min]	First Scan	Spectrum File	File ID	Abundance: 126	Abundance: 127N	Abundance: 127C	Abundance: 128N	Abundance: 128C	Abundance: 129N	Abundance: 129C	Abundance: 130N	Abundance: 130C	Abundance: 131N	Abundance: 131C	Abundance: 132N	Abundance: 132C	Abundance: 133N	Abundance: 133C	Abundance: 134N	Quan Info	XCorr	# Protein Groups	Percolator q-Value	Percolator PEP
		FALSE	High	Sequest HT (A2)	Unambiguous	[K].lSELQETSEQAQSk.[F]	N-Term(TMTpro); K14(TMTpro)	1	Q5T1M5	Q5T1M5	0	2	0.6432	0	1	1	1093.59	2186.18	2186.18	-0.07	-8e-05	HCD (High Energy Collision Dissociation)	MS2	0	26.3		86	72.0299	27388	010_2019_08_019_R_Wijeratne_021420_AB_F3.raw	F64.3	37.8	31.4	32.8	19.7	17.7	21.2	14.9	15.4	45.4	39.7	40.5	27.8	22.1	22	18.5	13.5		3.98	1	7.825e-06	1.105e-06
		FALSE	High	Sequest HT (A2)	Unambiguous	[K].lSELQETSEQAQSk.[F]	N-Term(TMTpro); K14(TMTpro)	1	Q5T1M5	Q5T1M5	0	3	0.6531	0	1	1	729.398	2186.18	2186.18	-0.77	-0.00056	HCD (High Energy Collision Dissociation)	MS2	37.9114		-50	87	91.0613	48429	2020_10_137_Wijeratne_CETSA-UPR-480TechRep_AB_F1-2.raw	F67.2																		2.94	1	7.825e-06	2.393e-05
		FALSE	High	Sequest HT (A2)	Unambiguous	[K].lSELQETSEQAQSk.[F]	N-Term(TMTpro); K14(TMTpro)	1	Q5T1M5	Q5T1M5	0	3	0.5382	0	1	1	729.396	2186.17	2186.18	-2.64	-0.00192	HCD (High Energy Collision Dissociation)	MS2	14.3887	123.8	-50	87	89.5139	48062	2020_10_137_Wijeratne_CETSA-UPR-480TechRep_AB_F1-3.raw	F67.3	237.1	219	188.1	96.1	65.6	63.8	41.3	36	268.8	224.9	209.9	107.4	89.3	63.3	41.8	27.9		2.62	1	1.806e-05	3.625e-05
		FALSE	High	Sequest HT (A2)	Unambiguous	[K].lSELQETSEQAQSk.[F]	N-Term(TMTpro); K14(TMTpro)	1	Q5T1M5	Q5T1M5	0	3	0.4694	0	1	1	729.395	2186.17	2186.18	-4.49	-0.00327	HCD (High Energy Collision Dissociation)	MS2	38.9355	109.2	-50	87	88.5601	47415	2020_10_137_Wijeratne_CETSA-UPR-480TechRep_AB_F1-4.raw	F67.4	185	145.4	153.3	98.4	59.6	75.5	60.4	47.6	192	177.1	173.7	118.5	89.5	71.9	57.2	41.5		2.45	1	1.806e-05	4.281e-05
		FALSE	High	Sequest HT (A2)	Unambiguous	[K].lSELQETSEQAQSk.[F]	N-Term(TMTpro); K14(TMTpro)	1	Q5T1M5	Q5T1M5	0	3	0.7083	0	1	1	729.399	2186.18	2186.18	1.29	0.00094	HCD (High Energy Collision Dissociation)	MS2	72.9959	89.3		14.066	72.1148	27425	010_2019_08_019_R_Wijeratne_021420_AB_F3.raw	F64.3	173.9	157.3	142	68.7	45.4	40.7	25.6	22.9	179.8	177.3	154.5	86	57.3	45.7	29.2	21.7		3.36	1	3.888e-05	5.882e-05
		FALSE	High	Sequest HT (A2)	Unambiguous	[K].lSELQETSEQAQSk.[F]	N-Term(TMTpro); K14(TMTpro)	1	Q5T1M5	Q5T1M5	0	3	0.4167	0	1	1	729.394	2186.17	2186.18	-5.38	-0.00392	HCD (High Energy Collision Dissociation)	MS2	64.7297	128.6	-50	119	87.7923	47217	2020_10_137_Wijeratne_CETSA-UPR-480TechRep_CD_F1-3.raw	F68.3	209.9	238.6	235.6	87.4	68.7	32.7	34.5	33.3	250.2	261.5	254.9	158.2	87.7	47	27.8	29.1		1.92	1	6.383e-05	0.0001483
		FALSE	High	Sequest HT (A2)	Unambiguous	[K].lSELQETSEQAQSk.[F]	N-Term(TMTpro); K14(TMTpro)	1	Q5T1M5	Q5T1M5	0	3	0.3125	0	1	1	729.393	2186.16	2186.18	-7.57	-0.00551	HCD (High Energy Collision Dissociation)	MS2	63.8601	140.6	-50	87	86.5166	46481	2020_10_137_Wijeratne_CETSA-UPR-480TechRep_CD_F1-4.raw	F68.4	244.3	267.6	236.4	104.6	92.5	56.7	43.5	36.6	282	257.3	260	158.2	85.3	60.1	32.6	32.7		1.28	1	0.00021	0.001453
		FALSE	High	Sequest HT (A2)	Unambiguous	[K].lSELQETSEQAQSk.[F]	N-Term(TMTpro); K14(TMTpro)	1	Q5T1M5	Q5T1M5	0	3	0.0446	0	1	1	729.394	2186.17	2186.18	-5.11	-0.00373	HCD (High Energy Collision Dissociation)	MS2	91.4929	182.7	-50	36.638	85.775	46179	2020_10_137_Wijeratne_CETSA-UPR-480TechRep_EF_F1-4.raw	F66.4	363.3	352.4	371.8	156.9	145.4	70.6	39.7	38.9	382.6	368.8	311.3	124.5	89.6	47	32.2	27.9		1.12	1	0.001856	0.01372
	FALSE	High	[R].LSLTSDPEEGDPLALGPESPGEPQPPQLK.[K]	1xTMTpro [K29]; 1xTMTpro [N-Term]	2.93092e-05	4.52754e-05	1	1	8	Q5T1M5	Q5T1M5 [1096-1124]		0	3606.9																	27.2	44.6	30.5	35.4			33.5	33.7	32.1	30.6			47.7	31.9	39.6	30.1			28.8	24.9	18.4	27.6			24.5	19.5	18	16.7			13.4	15.3	13.2	15.3			15.5	12.5	11.7	7			14.4	13.2	11.6	10.5																																																																				High	High	High	High	High	High	High	High	High	High	High	High	High	High	High	High	High	High	High	High	High	High	High	High	High	High	High	High	High	High	High	High	High	High	High	High	Not Found	High	Not Found	High	High	High	High	High	High	High	High	High	Not Found	High	Not Found	High	High	High	High	High	High	High	High	High	Not Found	High	Not Found	High	High	High	High	High	High	High	High	High	Not Found	High	Not Found	High	High	High	Not Found	High	High	High	High	High	Not Found	High	Not Found	High	High	High	Not Found	High	High	High	High	High	Not Found	High	Not Found	High	High	High	Not Found	High	High	Not Found	High	Not Found	Not Found	High	Not Found	High	High	High	Not Found	High	High	High	High	High	Not Found	High	Not Found	High	Not Found	High	High	High	High	7.825e-06	7.496e-06	3.75
		Checked	Confidence	Identifying Node	PSM Ambiguity	Annotated Sequence	Modifications	# Proteins	Master Protein Accessions	Protein Accessions	# Missed Cleavages	Charge	DeltaScore	DeltaCn	Rank	Search Engine Rank	m/z [Da]	MH+ [Da]	Theo. MH+ [Da]	DeltaM [ppm]	Deltam/z [Da]	Activation Type	MS Order	Isolation Interference [%]	Average Reporter S/N	Comp. Voltage [V]	Ion Inject Time [ms]	RT [min]	First Scan	Spectrum File	File ID	Abundance: 126	Abundance: 127N	Abundance: 127C	Abundance: 128N	Abundance: 128C	Abundance: 129N	Abundance: 129C	Abundance: 130N	Abundance: 130C	Abundance: 131N	Abundance: 131C	Abundance: 132N	Abundance: 132C	Abundance: 133N	Abundance: 133C	Abundance: 134N	Quan Info	XCorr	# Protein Groups	Percolator q-Value	Percolator PEP
		FALSE	High	Sequest HT (A2)	Unambiguous	[R].lSLTSDPEEGDPLALGPESPGEPQPPQLk.[K]	N-Term(TMTpro); K29(TMTpro)	1	Q5T1M5	Q5T1M5	0	4	0.84	0	1	1	902.485	3606.92	3606.9	4.4	0.00396	HCD (High Energy Collision Dissociation)	MS2	61.4631	15.5	-50	87	166.021	90772	2020_10_137_Wijeratne_CETSA-UPR-480TechRep_AB_F1-3.raw	F67.3	23.5	18	20	12	7.9	13.9	11.1	5.7	28.5	25.7	23.1	19	11.9	12.8	9.2	6.1		3.75	1	7.825e-06	7.496e-06
		FALSE	High	Sequest HT (A2)	Unambiguous	[R].lSLTSDPEEGDPLALGPESPGEPQPPQLk.[K]	N-Term(TMTpro); K29(TMTpro)	1	Q5T1M5	Q5T1M5	0	4	0.6	0	1	1	902.478	3606.89	3606.9	-3.18	-0.00287	HCD (High Energy Collision Dissociation)	MS2	0	25		86	168.964	70908	010_2019_08_019_R_Wijeratne_021420_CD_F3.raw	F65.3	27.2	33.5	47.7	28.8	24.5	13.4	15.5	14.4	44.6	33.7	31.9	24.9	19.5	15.3	12.5	13.2		3.6	1	4.171e-05	7.238e-05
		FALSE	High	Sequest HT (A2)	Unambiguous	[R].lSLTSDPEEGDPLALGPESPGEPQPPQLk.[K]	N-Term(TMTpro); K29(TMTpro)	1	Q5T1M5	Q5T1M5	0	4	0.5829	0	1	1	902.482	3606.9	3606.9	0.42	0.00038	HCD (High Energy Collision Dissociation)	MS2	0	21.8		86	167.595	70653	010_2019_08_019_R_Wijeratne_021420_EF_F3.raw	F70.3	30.5	32.1	39.6	18.4	18	13.2	11.7	11.6	35.4	30.6	30.1	27.6	16.7	15.3	7	10.5		3.62	1	6.383e-05	0.0001535
		FALSE	High	Sequest HT (A2)	Unambiguous	[R].lSLTSDPEEGDPLALGPESPGEPQPPQLk.[K]	N-Term(TMTpro); K29(TMTpro)	1	Q5T1M5	Q5T1M5	0	4	0.7801	0	1	1	902.483	3606.91	3606.9	2.17	0.00195	HCD (High Energy Collision Dissociation)	MS2	47.9761	8	-50	87	164.5	90000	2020_10_137_Wijeratne_CETSA-UPR-480TechRep_CD_F1-3.raw	F68.3	13.3	10.7	14.6	9.2	8.4	6		3.4	13.4	9	16	10.7	6.2	5.2		2.1		2.91	1	7.204e-05	0.0002324
		FALSE	High	Sequest HT (A2)	Unambiguous	[R].lSLTSDPEEGDPLALGPESPGEPQPPQLk.[K]	N-Term(TMTpro); K29(TMTpro)	1	Q5T1M5	Q5T1M5	0	4	0.6	0	1	1	902.482	3606.91	3606.9	0.72	0.00065	HCD (High Energy Collision Dissociation)	MS2	0	3.3	-50	87	164.489	90290	2020_10_137_Wijeratne_CETSA-UPR-480TechRep_GH_F1-3.raw	F69.3	4.4	5.5	6.2	3.8	3.5	2.3	3.3		8.4	5.5	7.1					3		2.3	1	8.68e-05	0.0003462
		FALSE	High	Sequest HT (A2)	Unambiguous	[R].lSLTSDPEEGDPLALGPESPGEPQPPQLk.[K]	N-Term(TMTpro); K29(TMTpro)	1	Q5T1M5	Q5T1M5	0	4	0.4083	0	1	1	902.479	3606.9	3606.9	-2.14	-0.00193	HCD (High Energy Collision Dissociation)	MS2	53.694	12.8		86	171.176	70768	010_2019_08_019_R_Wijeratne_021420_GH_F3.raw	F71.3	16.9	19.6	26.1	9.6	8.9	9.1	11.8	5.6	24.1	20.3	18.4	11.6	12.6	4.6		5.8		2.4	1	0.0001141	0.0006514
		FALSE	High	Sequest HT (A2)	Unambiguous	[R].lSLTSDPEEGDPLALGPESPGEPQPPQLk.[K]	N-Term(TMTpro); K29(TMTpro)	1	Q5T1M5	Q5T1M5	0	4	0.4008	0	1	1	902.482	3606.9	3606.9	0.27	0.00024	HCD (High Energy Collision Dissociation)	MS2	65.7466	12.4		86	170.025	70072	010_2019_08_019_R_Wijeratne_021420_AB_F3.raw	F64.3	20.1	16.1	17.7	12.5	3.4	10.8	7.8	4.6	20.3	19.1	22.3	11.1	10.5	9.6	6.8	4.9		2.47	1	0.001534	0.01096
		FALSE	High	Sequest HT (A2)	Unambiguous	[R].lSLTSDPEEGDPLALGPESPGEPQPPQLk.[K]	N-Term(TMTpro); K29(TMTpro)	1	Q5T1M5	Q5T1M5	0	4	0.3077	0	1	1	902.483	3606.91	3606.9	1.62	0.00146	HCD (High Energy Collision Dissociation)	MS2	69.3814	10.8		86	172.397	71378	010_2019_08_019_R_Wijeratne_021420_GH_F2.raw	F71.2	11.7	15.7	18.7	10.2	7.9	5	9.1	5.6	20.5	16.7	15.3	9.6	6	4	8.9	7.1		1.69	1	0.002974	0.02561
	FALSE	High	[R].SQAEEEIDEIRK.[S]	1xTMTpro [K12]; 1xTMTpro [N-Term]	1.80988e-05	4.52754e-05	1	1	10	Q5T1M5	Q5T1M5 [755-766]		1	2055.12	219.5	243.3	186.7	258.1	203.1	249.8	145.2	177.6	100.2	145.4	114.4	124.3	83.2	96	100	92.9	107.2	126.3	185.5	199.8	442.2	533.4	101.2	110.7	182	175.7	506.7	521.3	118.6	112	217.7	192.7	562.2	495	75.6	93.9	115.4	140.4	324.4	327.7	76.7	68.4	124.4	93.3	220.4	271.5	62.7	58.6	84	83.1	224.1	160.3	55.9	48.7	72.8	72.3	297.6	214.5	60.8	71.3	73.8	84.2	197.5	229.1																	65.68	58.45	97.14	99.55			70.19	68.36	96.88	102.85			63.08	51.73	94.8	104.2			79.02	46	98.52	110.92			84.79	67.21	92.33	112.98			86.18	66.39	95.89	109.79			74.58	73.69	107.9	106.79			83.92	66.95	99.02	109.34				High	High	High	High	High	High	High	High	High	High	High	High	High	High	High	High	High	High	High	High	High	High	High	High	High	High	High	High	High	High	High	High	High	High	High	High	High	High	High	High	Not Found	High	Not Found	High	High	High	High	High	High	High	High	High	Not Found	High	Not Found	High	High	High	High	High	High	High	High	High	Not Found	High	Not Found	High	High	High	High	High	High	High	High	High	Not Found	High	Not Found	High	High	High	High	High	High	High	High	High	Not Found	High	Not Found	High	High	High	High	High	High	High	High	High	Not Found	High	Not Found	High	High	High	High	High	High	High	High	High	Not Found	High	Not Found	High	High	High	High	High	High	High	High	High	Not Found	High	Not Found	High	High	7.825e-06	4.458e-06	4.61
		Checked	Confidence	Identifying Node	PSM Ambiguity	Annotated Sequence	Modifications	# Proteins	Master Protein Accessions	Protein Accessions	# Missed Cleavages	Charge	DeltaScore	DeltaCn	Rank	Search Engine Rank	m/z [Da]	MH+ [Da]	Theo. MH+ [Da]	DeltaM [ppm]	Deltam/z [Da]	Activation Type	MS Order	Isolation Interference [%]	Average Reporter S/N	Comp. Voltage [V]	Ion Inject Time [ms]	RT [min]	First Scan	Spectrum File	File ID	Abundance: 126	Abundance: 127N	Abundance: 127C	Abundance: 128N	Abundance: 128C	Abundance: 129N	Abundance: 129C	Abundance: 130N	Abundance: 130C	Abundance: 131N	Abundance: 131C	Abundance: 132N	Abundance: 132C	Abundance: 133N	Abundance: 133C	Abundance: 134N	Quan Info	XCorr	# Protein Groups	Percolator q-Value	Percolator PEP
		FALSE	High	Sequest HT (A2)	Unambiguous	[R].sQAEEEIDEIRk.[S]	N-Term(TMTpro); K12(TMTpro)	1	Q5T1M5	Q5T1M5	1	3	0.5517	0	1	1	685.712	2055.12	2055.12	-0.06	-4e-05	HCD (High Energy Collision Dissociation)	MS2	5.85469	176.7		86	57.3763	21154	010_2019_08_019_R_Wijeratne_021420_EF_F1.raw	F70.1	228.8	228.6	276.6	152.2	145	103.7	101.3	100.1	260.7	233.2	262	211.1	154.1	128.4	110.8	130.7		4.64	1	7.825e-06	2.533e-05
		FALSE	High	Sequest HT (A2)	Unambiguous	[R].sQAEEEIDEIRk.[S]	N-Term(TMTpro); K12(TMTpro)	1	Q5T1M5	Q5T1M5	1	3	0.6526	0	1	1	685.712	2055.12	2055.12	0.72	0.00049	HCD (High Energy Collision Dissociation)	MS2	63.2974	152.6		86	57.948	21084	010_2019_08_019_R_Wijeratne_021420_AB_F2.raw	F64.2	229	182.8	193.5	139.1	88.4	112.5	84.8	87.8	241.5	219.4	230.3	181	148.2	125.9	94.3	83.1		3.8	1	7.825e-06	1.411e-05
		FALSE	High	Sequest HT (A2)	Unambiguous	[R].sQAEEEIDEIRk.[S]	N-Term(TMTpro); K12(TMTpro)	1	Q5T1M5	Q5T1M5	1	3	0.6204	0	1	1	685.712	2055.12	2055.12	0.01	0	HCD (High Energy Collision Dissociation)	MS2	43.5783	152.9		65.026	58.3226	21543	010_2019_08_019_R_Wijeratne_021420_GH_F1.raw	F71.1	200.1	225.5	244.1	143.8	91.5	107.2	140.4	93.8	234.6	225.6	219	134.3	117.1	73.8	97.2	98.2		4.61	1	7.825e-06	4.458e-06
		FALSE	High	Sequest HT (A2)	Unambiguous	[R].sQAEEEIDEIRk.[S]	N-Term(TMTpro); K12(TMTpro)	1	Q5T1M5	Q5T1M5	1	3	0.5931	0	1	1	685.712	2055.12	2055.12	0.07	5e-05	HCD (High Energy Collision Dissociation)	MS2	22.9206	192.6		86	57.4644	20941	010_2019_08_019_R_Wijeratne_021420_GH_F2.raw	F71.2	242.1	281.2	318.1	180.6	128.9	116.9	157.2	103.7	298.8	295.7	276	193.4	154.4	86.5	117.3	130.9		4.35	1	1.439e-05	2.979e-05
		FALSE	High	Sequest HT (A2)	Unambiguous	[R].sQAEEEIDEIRk.[S]	N-Term(TMTpro); K12(TMTpro)	1	Q5T1M5	Q5T1M5	1	3	0.5598	0	1	1	685.712	2055.12	2055.12	-0.33	-0.00023	HCD (High Energy Collision Dissociation)	MS2	33.7317	142.8		86	59.0717	21697	010_2019_08_019_R_Wijeratne_021420_CD_F1.raw	F65.1	177.2	174.4	191.6	142	153.4	127.3	100.5	120.3	196.1	187.5	164.3	131.6	114.7	97.5	86.7	119.2		4.18	1	1.806e-05	4.163e-05
		FALSE	High	Sequest HT (A2)	Unambiguous	[R].sQAEEEIDEIRk.[S]	N-Term(TMTpro); K12(TMTpro)	1	Q5T1M5	Q5T1M5	1	3	0.5362	0	1	1	685.713	2055.12	2055.12	1.16	0.0008	HCD (High Energy Collision Dissociation)	MS2	19.1437	158.7		86	58.052	21127	010_2019_08_019_R_Wijeratne_021420_AB_F2.raw	F64.2	219.5	186.7	203.1	145.2	100.2	114.4	83.2	100	243.3	258.1	249.8	177.6	145.4	124.3	96	92.9		3.45	1	3.666e-05	5.348e-05
		FALSE	High	Sequest HT (A2)	Unambiguous	[R].sQAEEEIDEIRk.[S]	N-Term(TMTpro); K12(TMTpro)	1	Q5T1M5	Q5T1M5	1	3	0.5644	0	1	1	685.715	2055.13	2055.12	3.83	0.00262	HCD (High Energy Collision Dissociation)	MS2	33.656	53.1	-50	87	74.132	39134	2020_10_137_Wijeratne_CETSA-UPR-480TechRep_EF_F1-1.raw	F66.1	79.9	78.7	96.7	48.8	57	36.8	26.7	31	83.3	69.8	75	48.8	31.2	29.5	27	30.1		2.25	1	0.0001215	0.0007397
		FALSE	High	Sequest HT (A2)	Unambiguous	[R].sQAEEEIDEIRk.[S]	N-Term(TMTpro); K12(TMTpro)	1	Q5T1M5	Q5T1M5	1	3	0.3488	0	1	1	685.712	2055.12	2055.12	0.76	0.00052	HCD (High Energy Collision Dissociation)	MS2	33.4533	149.2		52.149	55.746	20645	010_2019_08_019_R_Wijeratne_021420_EF_F2.raw	F70.2	201.7	192.4	213.3	120.7	126.4	88.1	97.3	75.7	218.7	208.9	232.9	192.7	125	105.9	82.7	104.6		2.15	1	0.0002643	0.001876
		FALSE	High	Sequest HT (A2)	Unambiguous	[R].sQAEEEIDEIRk.[S]	N-Term(TMTpro); K12(TMTpro)	1	Q5T1M5	Q5T1M5	1	3	0.4576	0	1	1	685.712	2055.12	2055.12	0.09	6e-05	HCD (High Energy Collision Dissociation)	MS2	24.3913	50.3	-50	87	75.1187	39398	2020_10_137_Wijeratne_CETSA-UPR-480TechRep_CD_F1-1.raw	F68.1	64.8	58.7	73.4	40.2	38.4	30.9	31.1	30.7	81.4	65.3	76.3	67	40.8	35.2	27.3	42.6		2.36	1	0.0006331	0.004698
		FALSE	High	Sequest HT (A2)	Unambiguous	[R].sQAEEEIDEIRk.[S]	N-Term(TMTpro); K12(TMTpro)	1	Q5T1M5	Q5T1M5	1	3	0.4099	0	1	1	685.711	2055.12	2055.12	-1.48	-0.00101	HCD (High Energy Collision Dissociation)	MS2	68.7141	101.2	-50	87	78.0225	40533	2020_10_137_Wijeratne_CETSA-UPR-480TechRep_AB_F1-1.raw	F67.1	136.3	106.2	101.6	81.3	63.7	106.8	71.4	87.3	141.3	130.6	131.1	103	92.2	98.3	96.1	71.3		2.22	1	0.001147	0.007977
	FALSE	High	[K].VTEELAAATAQVSHLQLK.[M]	1xTMTpro [K18]; 1xTMTpro [N-Term]	4.06796e-08	4.52754e-05	1	1	3	Q5T1M5	Q5T1M5 [641-658]		0	2517.45	100.6	123.9	93.4	111.2	89	101.6	71.9	75.5	41.6	59.2	41	54.7	23.6	27.9	28.1	22.9	260.2	312.6	26.9	29.3			264.4	284.6	27.7	29.6			335.6	270.9	30.3	33.6			211.4	198.3	13	20.9			200.4	149.3	15.9	13.4			134.4	92.8	9.5	12			78.9	62.1	7.2	7.1			86.7	68.9	4.9	4.5																																																																				High	Not Found	High	Not Found	High	Not Found	High	Not Found	High	Not Found	High	Not Found	High	Not Found	High	Not Found	High	Not Found	High	Not Found	High	Not Found	High	Not Found	High	Not Found	High	Not Found	High	Not Found	High	Not Found	High	Not Found	High	Not Found	Not Found	High	Not Found	High	Not Found	Not Found	Not Found	Not Found	High	Not Found	High	Not Found	Not Found	High	Not Found	High	Not Found	Not Found	Not Found	Not Found	High	Not Found	High	Not Found	Not Found	High	Not Found	High	Not Found	Not Found	Not Found	Not Found	High	Not Found	High	Not Found	Not Found	High	Not Found	High	Not Found	Not Found	Not Found	Not Found	High	Not Found	High	Not Found	Not Found	High	Not Found	High	Not Found	Not Found	Not Found	Not Found	High	Not Found	High	Not Found	Not Found	High	Not Found	High	Not Found	Not Found	Not Found	Not Found	High	Not Found	High	Not Found	Not Found	High	Not Found	High	Not Found	Not Found	Not Found	Not Found	High	Not Found	High	Not Found	Not Found	High	Not Found	High	Not Found	Not Found	Not Found	Not Found	High	7.825e-06	6.762e-09	7.29
		Checked	Confidence	Identifying Node	PSM Ambiguity	Annotated Sequence	Modifications	# Proteins	Master Protein Accessions	Protein Accessions	# Missed Cleavages	Charge	DeltaScore	DeltaCn	Rank	Search Engine Rank	m/z [Da]	MH+ [Da]	Theo. MH+ [Da]	DeltaM [ppm]	Deltam/z [Da]	Activation Type	MS Order	Isolation Interference [%]	Average Reporter S/N	Comp. Voltage [V]	Ion Inject Time [ms]	RT [min]	First Scan	Spectrum File	File ID	Abundance: 126	Abundance: 127N	Abundance: 127C	Abundance: 128N	Abundance: 128C	Abundance: 129N	Abundance: 129C	Abundance: 130N	Abundance: 130C	Abundance: 131N	Abundance: 131C	Abundance: 132N	Abundance: 132C	Abundance: 133N	Abundance: 133C	Abundance: 134N	Quan Info	XCorr	# Protein Groups	Percolator q-Value	Percolator PEP
		FALSE	High	Sequest HT (A2)	Unambiguous	[K].vTEELAAATAQVSHLQLk.[M]	N-Term(TMTpro); K18(TMTpro)	1	Q5T1M5	Q5T1M5	0	3	0.7919	0	1	1	839.824	2517.46	2517.45	1.13	0.00095	HCD (High Energy Collision Dissociation)	MS2	18.5954	188.2		86	139.283	55376	010_2019_08_019_R_Wijeratne_021420_CD_F6.raw	F65.6	260.2	264.4	335.6	211.4	200.4	134.4	78.9	86.7	312.6	284.6	270.9	198.3	149.3	92.8	62.1	68.9		7.64	1	7.825e-06	2.457e-07
		FALSE	High	Sequest HT (A2)	Unambiguous	[K].vTEELAAATAQVSHLQLk.[M]	N-Term(TMTpro); K18(TMTpro)	1	Q5T1M5	Q5T1M5	0	3	0.773	0	1	1	839.822	2517.45	2517.45	-0.16	-0.00014	HCD (High Energy Collision Dissociation)	MS2	13.2	17.9		9.697	138.388	55258	010_2019_08_019_R_Wijeratne_021420_EF_F6.raw	F70.6	26.9	27.7	30.3	13	15.9	9.5	7.2	4.9	29.3	29.6	33.6	20.9	13.4	12	7.1	4.5		4.23	1	7.825e-06	1.862e-05
		FALSE	High	Sequest HT (A2)	Unambiguous	[K].vTEELAAATAQVSHLQLk.[M]	N-Term(TMTpro); K18(TMTpro)	1	Q5T1M5	Q5T1M5	0	3	0.8272	0	1	1	839.822	2517.45	2517.45	-1.19	-0.001	HCD (High Energy Collision Dissociation)	MS2	30.4545	66.6		12.502	140.733	55247	010_2019_08_019_R_Wijeratne_021420_AB_F6.raw	F64.6	100.6	93.4	89	71.9	41.6	41	23.6	28.1	123.9	111.2	101.6	75.5	59.2	54.7	27.9	22.9		7.29	1	7.825e-06	6.762e-09
