## Supplemental Table 3 for "Obtaining Increased Functional Proteomics Insights from Thermal Proteome Profiling through Optimized Melt Shift Calculation and Statistical Analysis" (part 239 of 640)

### Sheet: Proteins (continued)
	FALSE	High	[K].VTSLEEELTDLR.[V]	1xTMTpro [N-Term]	5.51936e-05	4.52754e-05	1	1	38	Q5T1M5	Q5T1M5 [722-733]		0	1708.93	296	337.5	255.8	290.8	255.7	277.6	171.4	210	109.4	183.5	148	162.8	110.9	126.8	113.4	116.2	71.1	88.7	409.8	440.2	147.3	182.9	84.4	80.6	402.4	410	167.5	174.2	94.5	75.2	424.6	452.4	215.9	156.4	46	59.5	209.2	344	109.9	106.9	55.7	50.2	209.7	222.7	79.5	84.7	42.8	34.8	142.4	172.4	73.5	47.9	35.8	28.3	155.5	133.5	92.4	68	38.6	44.2	143.1	191.8	72.2	69.8	53.62	44.29	48.58	49.81	51.81	54.84	45.68	48.47	54.3	58.01	49.88	43.03	49.89	50.65	50.79	56.26	126.97	123.73			36.41	35.69	121.54	122.8			32.85	40.77	125.99	123.76			17.45	35.95	128.17	116.02			28.23	36.92	119.59	117.71			25.13	18.69	122.09	119.88			30.99	42.74	123.2	124.22			27.41	31.81	124.95	115.62			25.98	37.77		High	High	High	High	High	High	High	High	High	High	High	High	High	High	High	High	High	High	High	High	High	High	High	High	High	High	High	High	High	High	High	High	High	High	High	High	High	High	High	High	High	High	High	High	High	High	High	High	High	High	High	High	High	High	High	High	High	High	High	High	High	High	High	High	High	High	High	High	High	High	High	High	High	High	High	High	High	High	High	High	High	High	High	High	High	High	High	High	High	High	High	High	High	High	High	High	High	High	High	High	High	High	High	High	High	High	High	High	High	High	High	High	High	High	High	High	High	High	High	High	High	High	High	High	High	High	High	High	High	7.825e-06	1.5e-05	2.69
		Checked	Confidence	Identifying Node	PSM Ambiguity	Annotated Sequence	Modifications	# Proteins	Master Protein Accessions	Protein Accessions	# Missed Cleavages	Charge	DeltaScore	DeltaCn	Rank	Search Engine Rank	m/z [Da]	MH+ [Da]	Theo. MH+ [Da]	DeltaM [ppm]	Deltam/z [Da]	Activation Type	MS Order	Isolation Interference [%]	Average Reporter S/N	Comp. Voltage [V]	Ion Inject Time [ms]	RT [min]	First Scan	Spectrum File	File ID	Abundance: 126	Abundance: 127N	Abundance: 127C	Abundance: 128N	Abundance: 128C	Abundance: 129N	Abundance: 129C	Abundance: 130N	Abundance: 130C	Abundance: 131N	Abundance: 131C	Abundance: 132N	Abundance: 132C	Abundance: 133N	Abundance: 133C	Abundance: 134N	Quan Info	XCorr	# Protein Groups	Percolator q-Value	Percolator PEP
		FALSE	High	Sequest HT (A2)	Unambiguous	[K].vTSLEEELTDLR.[V]	N-Term(TMTpro)	1	Q5T1M5	Q5T1M5	0	2	0.6392	0	1	1	854.966	1708.93	1708.93	-2.21	-0.00189	HCD (High Energy Collision Dissociation)	MS2	0	25.8		22.454	133.229	53628	010_2019_08_019_R_Wijeratne_021420_GH_F2.raw	F71.2	32.8	36.1	43.9	19.9	17.7	21.4	26.5	18.5	40.1	37.4	31.4	20.1	19	10.3	19.5	18.9		2.91	1	7.825e-06	2.39e-05
		FALSE	High	Sequest HT (A2)	Unambiguous	[K].vTSLEEELTDLR.[V]	N-Term(TMTpro)	1	Q5T1M5	Q5T1M5	0	2	0.746	0	1	1	854.969	1708.93	1708.93	1.39	0.00119	HCD (High Energy Collision Dissociation)	MS2	6.40839	128.6		86	130.981	53514	010_2019_08_019_R_Wijeratne_021420_EF_F2.raw	F70.2	185.4	182.5	190.5	98.1	93.4	68.6	68.6	60	202.2	187	209	164	102.4	82.2	60.2	103.6		3.78	1	7.825e-06	1.902e-05
		FALSE	High	Sequest HT (A2)	Unambiguous	[K].vTSLEEELTDLR.[V]	N-Term(TMTpro)	1	Q5T1M5	Q5T1M5	0	2	0.6825	0	1	1	854.968	1708.93	1708.93	-0.53	-0.00046	HCD (High Energy Collision Dissociation)	MS2	28.3375	90.8		74.117	128.951	52681	010_2019_08_019_R_Wijeratne_021420_CD_F3.raw	F65.3	136.1	133.8	183	81.4	74	54.6	49.1	52.9	156.5	133.7	131.3	74.2	58.9	42.9	42.3	47.5		3.78	1	7.825e-06	2.422e-05
		FALSE	High	Sequest HT (A2)	Unambiguous	[K].vTSLEEELTDLR.[V]	N-Term(TMTpro)	1	Q5T1M5	Q5T1M5	0	2	0.5204	0	1	1	854.967	1708.93	1708.93	-1.17	-0.001	HCD (High Energy Collision Dissociation)	MS2	22.6823	66	-50	119	146.296	79221	2020_10_137_Wijeratne_CETSA-UPR-480TechRep_AB_F1-2.raw	F67.2	91.6	78.7	75.9	60.7	38.3	54.2	43.6	41.9	108.3	95.3	85.2	68.8	58.2	62.4	50.4	42.9		2.69	1	7.825e-06	1.5e-05
		FALSE	High	Sequest HT (A2)	Unambiguous	[K].vTSLEEELTDLR.[V]	N-Term(TMTpro)	1	Q5T1M5	Q5T1M5	0	2	0.7965	0	1	1	854.968	1708.93	1708.93	-0.32	-0.00027	HCD (High Energy Collision Dissociation)	MS2	0	84.4		86	132.682	53636	010_2019_08_019_R_Wijeratne_021420_AB_F2.raw	F64.2	124.2	103	101.1	63.4	47.2	62.8	53.3	58.2	135.6	126.1	118	79.1	84.1	69.2	64.7	60.1		3.98	1	7.825e-06	2.298e-05
		FALSE	High	Sequest HT (A2)	Unambiguous	[K].vTSLEEELTDLR.[V]	N-Term(TMTpro)	1	Q5T1M5	Q5T1M5	0	2	0.7452	0	1	1	854.969	1708.93	1708.93	1.4	0.0012	HCD (High Energy Collision Dissociation)	MS2	6.79519	36.1		86	133.505	54319	010_2019_08_019_R_Wijeratne_021420_GH_F1.raw	F71.1	43.9	49.6	54.6	34.5	22.1	23.5	25.7	21.3	61.2	58.4	51.3	39.5	23.6	18.3	21	28.5		3.61	1	7.825e-06	1.611e-05
		FALSE	High	Sequest HT (A2)	Unambiguous	[K].vTSLEEELTDLR.[V]	N-Term(TMTpro)	1	Q5T1M5	Q5T1M5	0	2	0.7874	0	1	1	854.968	1708.93	1708.93	-0.11	-9e-05	HCD (High Energy Collision Dissociation)	MS2	0	45.2		62.47	134.53	54778	010_2019_08_019_R_Wijeratne_021420_GH_F1.raw	F71.1	57.8	60.7	66.6	44.9	27.8	30.9	40	29.8	70.1	72.7	61	43.6	33.8	23.6	28.2	32.1		3.81	1	7.825e-06	1.675e-05
		FALSE	High	Sequest HT (A2)	Unambiguous	[K].vTSLEEELTDLR.[V]	N-Term(TMTpro)	1	Q5T1M5	Q5T1M5	0	2	0.7889	0	1	1	854.967	1708.93	1708.93	-1.56	-0.00134	HCD (High Energy Collision Dissociation)	MS2	0	58.1		86	133.653	54661	010_2019_08_019_R_Wijeratne_021420_CD_F1.raw	F65.1	66.9	68.9	93.1	56.8	58.4	48.4	40.6	48.5	75.7	73.3	64.7	56.4	52	36.9	35.4	54.2		3.6	1	1.439e-05	3.024e-05
		FALSE	High	Sequest HT (A2)	Unambiguous	[K].vTSLEEELTDLR.[V]	N-Term(TMTpro)	1	Q5T1M5	Q5T1M5	0	2	0.6173	0	1	1	854.967	1708.93	1708.93	-1.38	-0.00118	HCD (High Energy Collision Dissociation)	MS2	0	98.8		86	127.707	52325	010_2019_08_019_R_Wijeratne_021420_EF_F3.raw	F70.3	151.7	149.3	155.2	71.7	81.1	45.1	56.2	48.4	157.3	145.9	162.8	120.4	80.8	54.7	47.5	53.5		3.24	1	1.806e-05	3.95e-05
		FALSE	High	Sequest HT (A2)	Unambiguous	[K].vTSLEEELTDLR.[V]	N-Term(TMTpro)	1	Q5T1M5	Q5T1M5	0	2	0.6573	0	1	1	854.967	1708.93	1708.93	-1.23	-0.00105	HCD (High Energy Collision Dissociation)	MS2	0	117.6		76.974	131.876	52976	010_2019_08_019_R_Wijeratne_021420_AB_F3.raw	F64.3	196.9	164.4	160.2	102.5	69.4	79.3	59.7	57.5	194.3	175.9	177.5	126.5	101.8	84.8	69.8	61.9		3.21	1	4.171e-05	7.332e-05
		FALSE	High	Sequest HT (A2)	Unambiguous	[K].vTSLEEELTDLR.[V]	N-Term(TMTpro)	1	Q5T1M5	Q5T1M5	0	2	0.652	0	1	1	854.971	1708.93	1708.93	3.35	0.00286	HCD (High Energy Collision Dissociation)	MS2	23.3111	21.1		86	134.425	54121	010_2019_08_019_R_Wijeratne_021420_AB_F1.raw	F64.1	31.2	24.1	28.5	19.7	11.1	17.6	13.6	9.8	28.3	26.5	33.2	23.9	29	17.1	11.5	13.1		2.5	1	4.171e-05	6.94e-05
		FALSE	High	Sequest HT (A2)	Unambiguous	[K].vTSLEEELTDLR.[V]	N-Term(TMTpro)	1	Q5T1M5	Q5T1M5	0	2	0.7231	0	1	1	854.967	1708.93	1708.93	-0.9	-0.00077	HCD (High Energy Collision Dissociation)	MS2	0	35.6		86	133.262	53604	010_2019_08_019_R_Wijeratne_021420_AB_F1.raw	F64.1	47.2	39.8	44	31.6	22.4	30.7	21.6	23	58.1	49.5	44.9	40.1	40.1	26.6	23.6	26.7		3.72	1	4.276e-05	7.909e-05
		FALSE	High	Sequest HT (A2)	Unambiguous	[K].vTSLEEELTDLR.[V]	N-Term(TMTpro)	1	Q5T1M5	Q5T1M5	0	2	0.4735	0	1	1	854.968	1708.93	1708.93	0.34	0.00029	HCD (High Energy Collision Dissociation)	MS2	30.8268	54.9	-50	87	145.047	79090	2020_10_137_Wijeratne_CETSA-UPR-480TechRep_AB_F1-3.raw	F67.3	88.3	74.8	68.8	43.1	26.9	39.6	28.9	32.1	102.6	79.6	76.2	57.6	48.1	50.1	32.5	28.9		2.26	1	5.434e-05	0.0001052
		FALSE	High	Sequest HT (A2)	Unambiguous	[K].vTSLEEELTDLR.[V]	N-Term(TMTpro)	1	Q5T1M5	Q5T1M5	0	2	0.4804	0	1	1	854.967	1708.93	1708.93	-0.69	-0.00059	HCD (High Energy Collision Dissociation)	MS2	0	27.5	-50	87	142.106	77492	2020_10_137_Wijeratne_CETSA-UPR-480TechRep_GH_F1-2.raw	F69.2	30.8	43.9	57.1	25.6	17.6	17.1	23.3	24.1	40.7	41	35.1	22.8	19.5	8	19	14.9		2.04	1	5.743e-05	0.0001124
		FALSE	High	Sequest HT (A2)	Unambiguous	[K].vTSLEEELTDLR.[V]	N-Term(TMTpro)	1	Q5T1M5	Q5T1M5	0	3	0.7134	0	1	1	570.314	1708.93	1708.93	-0.49	-0.00028	HCD (High Energy Collision Dissociation)	MS2	42.9333	11.8		86	130.958	52462	010_2019_08_019_R_Wijeratne_021420_GH_F3.raw	F71.3	21.9	18.5	25.3	10.1	8.2	4	6.7	4.9	21.5	21.3	22.1	11.4	4.9	2.6	4.9			3.14	1	6.322e-05	0.0001165
		FALSE	High	Sequest HT (A2)	Unambiguous	[K].vTSLEEELTDLR.[V]	N-Term(TMTpro)	1	Q5T1M5	Q5T1M5	0	3	0.7083	0	1	1	570.315	1708.93	1708.93	1.03	0.00059	HCD (High Energy Collision Dissociation)	MS2	0	18.3		86	130.437	53367	010_2019_08_019_R_Wijeratne_021420_CD_F2.raw	F65.2	30.9	34.3	29.1	20.8	11.7	9.4	8.1	12.5	32.1	30.5	25.5	12.5	13.8	8	6.2	8.1		3.84	1	6.383e-05	0.0001382
		FALSE	High	Sequest HT (A2)	Unambiguous	[K].vTSLEEELTDLR.[V]	N-Term(TMTpro)	1	Q5T1M5	Q5T1M5	0	3	0.7581	0	1	1	570.314	1708.93	1708.93	-0.01	0	HCD (High Energy Collision Dissociation)	MS2	17.5343	4.6	-50	87	142.761	77871	2020_10_137_Wijeratne_CETSA-UPR-480TechRep_EF_F1-2.raw	F66.2	7.5	6	11.4	1.9	4.9		3.2	3.4	6.5	7.5	6.6	4.7	4	2.6		3.1		2.77	1	6.383e-05	0.0001273
		FALSE	High	Sequest HT (A2)	Unambiguous	[K].vTSLEEELTDLR.[V]	N-Term(TMTpro)	1	Q5T1M5	Q5T1M5	0	3	0.7549	0	1	1	570.314	1708.93	1708.93	-0.22	-0.00013	HCD (High Energy Collision Dissociation)	MS2	31.1841	10.4		86	132.195	53151	010_2019_08_019_R_Wijeratne_021420_GH_F2.raw	F71.2	15.8	17.9	21.6	10.3	7.5	5.4	4.7	5.2	16.8	16.1	16.9	8.9	5.5	4.6	5.5	4.5		3.55	1	6.383e-05	0.0001615
		FALSE	High	Sequest HT (A2)	Unambiguous	[K].vTSLEEELTDLR.[V]	N-Term(TMTpro)	1	Q5T1M5	Q5T1M5	0	3	0.6538	0	1	1	570.313	1708.92	1708.93	-2.59	-0.00147	HCD (High Energy Collision Dissociation)	MS2	38.9113	7.3	-50	87	142.17	77527	2020_10_137_Wijeratne_CETSA-UPR-480TechRep_GH_F1-2.raw	F69.2	8.3	9	13.3	9.4	6.1	4.8	5.3	4.7	12.3	12.8	8.7	8.1	5		4.7	3.9		2.86	1	6.654e-05	0.0001959
		FALSE	High	Sequest HT (A2)	Unambiguous	[K].vTSLEEELTDLR.[V]	N-Term(TMTpro)	1	Q5T1M5	Q5T1M5	0	3	0.6587	0	1	1	570.315	1708.93	1708.93	0.6	0.00034	HCD (High Energy Collision Dissociation)	MS2	36.3421	10.6		86	132.004	53919	010_2019_08_019_R_Wijeratne_021420_EF_F1.raw	F70.1	15.1	15.3	15.9	4.3	6.3	5	5.6	7	18	19.7	16.7	13.6	7.9	7.4	6.7	5.8		2.93	1	6.654e-05	0.0001923
		FALSE	High	Sequest HT (A2)	Unambiguous	[K].vTSLEEELTDLR.[V]	N-Term(TMTpro)	1	Q5T1M5	Q5T1M5	0	3	0.7235	0	1	1	570.312	1708.92	1708.93	-4.61	-0.00263	HCD (High Energy Collision Dissociation)	MS2	77.6022	5.9	-50	87	142.737	77859	2020_10_137_Wijeratne_CETSA-UPR-480TechRep_EF_F1-2.raw	F66.2	8.5	7.5	10.2	5.9	6.3	3	4.4	2.9	10.3	10.7	6.2	5.9	3.5	3.2	2.9	3.6		3.11	1	6.654e-05	0.000185
		FALSE	High	Sequest HT (A2)	Unambiguous	[K].vTSLEEELTDLR.[V]	N-Term(TMTpro)	1	Q5T1M5	Q5T1M5	0	3	0.7514	0	1	1	570.315	1708.93	1708.93	0.38	0.00022	HCD (High Energy Collision Dissociation)	MS2	20.1203	28.6		86	131.5	53850	010_2019_08_019_R_Wijeratne_021420_CD_F2.raw	F65.2	36.4	35.6	46.7	25.6	27.1	25.5	21.6	19.7	42.7	37.2	39.9	24.8	23.7	18.2	16.5	15.6		3.7	1	6.654e-05	0.0001782
		FALSE	High	Sequest HT (A2)	Unambiguous	[K].vTSLEEELTDLR.[V]	N-Term(TMTpro)	1	Q5T1M5	Q5T1M5	0	3	0.6655	0	1	1	570.316	1708.93	1708.93	2.28	0.0013	HCD (High Energy Collision Dissociation)	MS2	8.57345	15.8		86	132	52933	010_2019_08_019_R_Wijeratne_021420_GH_F3.raw	F71.3	19.5	29.4	32.4	14.9	11.8	6.6	8.8	7.3	27	28.5	20.1	16.1	10	6.1	6.4	7.8		2.87	1	6.825e-05	0.0002121
		FALSE	High	Sequest HT (A2)	Unambiguous	[K].vTSLEEELTDLR.[V]	N-Term(TMTpro)	1	Q5T1M5	Q5T1M5	0	2	0.6895	0	1	1	854.967	1708.93	1708.93	-1.56	-0.00133	HCD (High Energy Collision Dissociation)	MS2	19.7089	24.4		86	132.641	54201	010_2019_08_019_R_Wijeratne_021420_CD_F1.raw	F65.1	36.2	34.2	41.6	22.9	21.3	20.2	17.1	21.6	36.2	29	29.8	21.6	17.7	15.3	10.8	14.1		2.77	1	7.204e-05	0.0002361
		FALSE	High	Sequest HT (A2)	Unambiguous	[K].vTSLEEELTDLR.[V]	N-Term(TMTpro)	1	Q5T1M5	Q5T1M5	0	3	0.7433	0	1	1	570.316	1708.93	1708.93	1.99	0.00113	HCD (High Energy Collision Dissociation)	MS2	6.31841	22.4		86	129.96	53052	010_2019_08_019_R_Wijeratne_021420_EF_F2.raw	F70.2	31.7	35.6	39	15.9	17.2	9.7	11.2	11	41.4	33.2	35.8	22.3	16.7	14.6	10.8	11.5		4.13	1	8.052e-05	0.0003303
		FALSE	High	Sequest HT (A2)	Unambiguous	[K].vTSLEEELTDLR.[V]	N-Term(TMTpro)	1	Q5T1M5	Q5T1M5	0	3	0.6955	0	1	1	570.313	1708.93	1708.93	-2.15	-0.00123	HCD (High Energy Collision Dissociation)	MS2	35.2596	2.4	-50	87	144.606	78085	2020_10_137_Wijeratne_CETSA-UPR-480TechRep_CD_F1-1.raw	F68.1	5.1	2.6	4.6	2.6		2.1		3.2		5.5	4.8	4.1				3.3		2.2	1	8.052e-05	0.0002868
		FALSE	High	Sequest HT (A2)	Unambiguous	[K].vTSLEEELTDLR.[V]	N-Term(TMTpro)	1	Q5T1M5	Q5T1M5	0	3	0.6016	0	1	1	570.311	1708.92	1708.93	-5.78	-0.00329	HCD (High Energy Collision Dissociation)	MS2	25.3258	3	-50	87	143.126	77594	2020_10_137_Wijeratne_CETSA-UPR-480TechRep_GH_F1-1.raw	F69.1	5.8	9	4.6	3.8					6.7	4.5	6.2	4.9		2				2.46	1	8.052e-05	0.0003162
		FALSE	High	Sequest HT (A2)	Unambiguous	[K].vTSLEEELTDLR.[V]	N-Term(TMTpro)	1	Q5T1M5	Q5T1M5	0	3	0.5858	0	1	1	570.312	1708.92	1708.93	-3.48	-0.00198	HCD (High Energy Collision Dissociation)	MS2	15.6191	15.5	-50	87	145.02	79076	2020_10_137_Wijeratne_CETSA-UPR-480TechRep_AB_F1-3.raw	F67.3	18.7	25.3	29.4	18.8	7.8	8.6	4.2	3.9	33.2	26.4	23	20.5	12.4	6.4	4.3	4.5		2.68	1	8.052e-05	0.0002714
		FALSE	High	Sequest HT (A2)	Unambiguous	[K].vTSLEEELTDLR.[V]	N-Term(TMTpro)	1	Q5T1M5	Q5T1M5	0	3	0.6719	0	1	1	570.314	1708.93	1708.93	-0.48	-0.00027	HCD (High Energy Collision Dissociation)	MS2	24.0732	18.5		86	133.085	54414	010_2019_08_019_R_Wijeratne_021420_EF_F1.raw	F70.1	25.9	19.7	24	19.2	11.7	14	13.9	16.7	21.3	24.2	28.1	23.7	14.9	13.5	8.3	17.4		2.56	1	8.68e-05	0.0003483
		FALSE	High	Sequest HT (A2)	Unambiguous	[K].vTSLEEELTDLR.[V]	N-Term(TMTpro)	1	Q5T1M5	Q5T1M5	0	3	0.7007	0	1	1	570.315	1708.93	1708.93	1.01	0.00057	HCD (High Energy Collision Dissociation)	MS2	53.2307	49.1		86	131.046	52611	010_2019_08_019_R_Wijeratne_021420_AB_F3.raw	F64.3	85.5	76.4	83	38	29.4	26	17.4	14.3	99.9	91	85	50.4	37.1	19.7	16.9	15		4.01	1	9.409e-05	0.0004332
		FALSE	High	Sequest HT (A2)	Unambiguous	[K].vTSLEEELTDLR.[V]	N-Term(TMTpro)	1	Q5T1M5	Q5T1M5	0	2	0.1875	0	1	1	854.965	1708.92	1708.93	-3.93	-0.00336	HCD (High Energy Collision Dissociation)	MS2	0	43.9	-50	87	142.511	78038	2020_10_137_Wijeratne_CETSA-UPR-480TechRep_GH_F1-3.raw	F69.3	53.8	63.5	81.4	46.2	35.9	31.2	34.1	20.9	68.3	64.5	63.8	39.6	36.4	19.6	21.8	21.6		1.44	1	0.0001141	0.0006315
		FALSE	High	Sequest HT (A2)	Unambiguous	[K].vTSLEEELTDLR.[V]	N-Term(TMTpro)	1	Q5T1M5	Q5T1M5	0	2	0.5294	0	1	1	854.968	1708.93	1708.93	0.17	0.00015	HCD (High Energy Collision Dissociation)	MS2	41.4357	28.6		86	131.619	53158	010_2019_08_019_R_Wijeratne_021420_AB_F2.raw	F64.2	41.7	34.6	41.6	22.4	13.9	23.6	12.1	16.7	50.4	42.2	44.4	30.5	28.8	25.2	14.9	15.3		1.87	1	0.0001325	0.0007701
		FALSE	High	Sequest HT (A2)	Unambiguous	[K].vTSLEEELTDLR.[V]	N-Term(TMTpro)	1	Q5T1M5	Q5T1M5	0	3	0.6372	0	1	1	570.315	1708.93	1708.93	1.19	0.00068	HCD (High Energy Collision Dissociation)	MS2	9.59068	5.2	-50	87	142.799	77913	2020_10_137_Wijeratne_CETSA-UPR-480TechRep_CD_F1-3.raw	F68.3	6.9	7.5	11.3	3.9	4				10.4	8.4	9.9	7.8	6	3.4	3.7			2.26	1	0.0001566	0.001
		FALSE	High	Sequest HT (A2)	Unambiguous	[K].vTSLEEELTDLR.[V]	N-Term(TMTpro)	1	Q5T1M5	Q5T1M5	0	3	0.6421	0	1	1	570.311	1708.92	1708.93	-6.22	-0.00354	HCD (High Energy Collision Dissociation)	MS2	37.4781	1.8	-50	87	143.679	77892	2020_10_137_Wijeratne_CETSA-UPR-480TechRep_EF_F1-1.raw	F66.1	3.2	3.2	4.6	2.8	3				2	2.6	3.1	2.1		2.1				1.9	1	0.0003951	0.003188
		FALSE	High	Sequest HT (A2)	Unambiguous	[K].vTSLEEELTDLR.[V]	N-Term(TMTpro)	1	Q5T1M5	Q5T1M5	0	2	0.586	0	1	1	854.968	1708.93	1708.93	0.47	0.0004	HCD (High Energy Collision Dissociation)	MS2	44.4817	15.5	-50	87	143.851	78224	2020_10_137_Wijeratne_CETSA-UPR-480TechRep_CD_F1-2.raw	F68.2	16.5	23.2	22.7	10.2	16.1	11.6	9.4	9.6	22.9	21.4	19.4	18.7	15.2	10	7.2	14		1.86	1	0.0004157	0.003309
		FALSE	High	Sequest HT (A2)	Unambiguous	[K].vTSLEEELTDLR.[V]	N-Term(TMTpro)	1	Q5T1M5	Q5T1M5	0	3	0.5431	0	1	1	570.312	1708.92	1708.93	-3.62	-0.00206	HCD (High Energy Collision Dissociation)	MS2	0	4	-50	87	144.516	78593	2020_10_137_Wijeratne_CETSA-UPR-480TechRep_CD_F1-2.raw	F68.2	8.1	6.9	7.9	3.3	3.1	2.9	2.7		8.3	3.4	6.7	5.5	3.2	2.6				1.97	1	0.0004784	0.003729
		FALSE	High	Sequest HT (A2)	Unambiguous	[K].vTSLEEELTDLR.[V]	N-Term(TMTpro)	1	Q5T1M5	Q5T1M5	0	3	0.5637	0	1	1	570.309	1708.91	1708.93	-9.02	-0.00514	HCD (High Energy Collision Dissociation)	MS2	34.3767	3	-50	87	143.694	78137	2020_10_137_Wijeratne_CETSA-UPR-480TechRep_CD_F1-2.raw	F68.2	3.9	5.4	6.6	3.7	3.5				4.7	5.9	5.7	5.6	2.3					2.04	1	0.0004931	0.003848
		FALSE	High	Sequest HT (A2)	Unambiguous	[K].vTSLEEELTDLR.[V]	N-Term(TMTpro)	1	Q5T1M5	Q5T1M5	0	2	0.2715	0	1	1	854.968	1708.93	1708.93	-0.03	-2e-05	HCD (High Energy Collision Dissociation)	MS2	0	20.8	-50	87	143.222	77647	2020_10_137_Wijeratne_CETSA-UPR-480TechRep_GH_F1-1.raw	F69.1	28.6	24.8	52.2	18	12.9	10.5	18.5	15	32.3	24	21.7	19.4	18.3	7.5	13.3	16.6		1.51	1	0.001012	0.007079
	FALSE	High	[R].KGDSEAEALSEIK.[D]	2xTMTpro [K1; K13]; 1xTMTpro [N-Term]	0.000103446	7.86418e-05	1	1	4	Q5T1M5	Q5T1M5 [1009-1021]		1	2289.31	141.3	170.5	126.7	141.7	151.9	158.8	84.6	98.5	50.5	77.3	65.9	69.5	50.9	58.4	49.2	42.9			274	274.2	109	128.4			279.3	276.5	128.4	125			312.3	252	142.5	108.8			195.5	188	72.7	78.8			205.8	142.8	52.3	62.5			150.4	125.6	48.5	37.9			131.5	112.7	65.6	47.6			119.3	111.3	51.7	48.1																																																																		Not Found	High	Not Found	High	Not Found	High	Not Found	High	Not Found	High	Not Found	High	Not Found	High	Not Found	High	Not Found	High	Not Found	High	Not Found	High	Not Found	High	Not Found	High	Not Found	High	Not Found	High	Not Found	High	Not Found	Not Found	Not Found	Not Found	High	Not Found	High	Not Found	High	Not Found	High	Not Found	Not Found	Not Found	Not Found	Not Found	High	Not Found	High	Not Found	High	Not Found	High	Not Found	Not Found	Not Found	Not Found	Not Found	High	Not Found	High	Not Found	High	Not Found	High	Not Found	Not Found	Not Found	Not Found	Not Found	High	Not Found	High	Not Found	High	Not Found	High	Not Found	Not Found	Not Found	Not Found	Not Found	High	Not Found	High	Not Found	High	Not Found	High	Not Found	Not Found	Not Found	Not Found	Not Found	High	Not Found	High	Not Found	High	Not Found	High	Not Found	Not Found	Not Found	Not Found	Not Found	High	Not Found	High	Not Found	High	Not Found	High	Not Found	Not Found	Not Found	Not Found	Not Found	High	Not Found	High	Not Found	High	Not Found	High	Not Found	High	1.806e-05	3.053e-05	3.27
		Checked	Confidence	Identifying Node	PSM Ambiguity	Annotated Sequence	Modifications	# Proteins	Master Protein Accessions	Protein Accessions	# Missed Cleavages	Charge	DeltaScore	DeltaCn	Rank	Search Engine Rank	m/z [Da]	MH+ [Da]	Theo. MH+ [Da]	DeltaM [ppm]	Deltam/z [Da]	Activation Type	MS Order	Isolation Interference [%]	Average Reporter S/N	Comp. Voltage [V]	Ion Inject Time [ms]	RT [min]	First Scan	Spectrum File	File ID	Abundance: 126	Abundance: 127N	Abundance: 127C	Abundance: 128N	Abundance: 128C	Abundance: 129N	Abundance: 129C	Abundance: 130N	Abundance: 130C	Abundance: 131N	Abundance: 131C	Abundance: 132N	Abundance: 132C	Abundance: 133N	Abundance: 133C	Abundance: 134N	Quan Info	XCorr	# Protein Groups	Percolator q-Value	Percolator PEP
		FALSE	High	Sequest HT (A2)	Unambiguous	[R].kGDSEAEALSEIk.[D]	N-Term(TMTpro); K1(TMTpro); K13(TMTpro)	1	Q5T1M5	Q5T1M5	1	3	0.685	0	1	1	763.78	2289.33	2289.31	6.4	0.00489	HCD (High Energy Collision Dissociation)	MS2	33.4088	84.7	-50	87	86.9336	46897	2020_10_137_Wijeratne_CETSA-UPR-480TechRep_EF_F1-3.raw	F66.3	119.5	120.3	140.4	79.8	82.8	64.1	56.2	47.7	122.4	123.7	103.4	78.4	62.3	54.5	51.3	49		3.27	1	1.806e-05	3.053e-05
		FALSE	High	Sequest HT (A2)	Unambiguous	[R].kGDSEAEALSEIk.[D]	N-Term(TMTpro); K1(TMTpro); K13(TMTpro)	1	Q5T1M5	Q5T1M5	1	3	0.5312	0	1	1	763.775	2289.31	2289.31	-0.04	-3e-05	HCD (High Energy Collision Dissociation)	MS2	0	96.2	-50	87	90.4748	48600	2020_10_137_Wijeratne_CETSA-UPR-480TechRep_AB_F1-3.raw	F67.3	141.3	126.7	151.9	84.6	50.5	65.9	50.9	49.2	170.5	141.7	158.8	98.5	77.3	69.5	58.4	42.9		2.24	1	4.276e-05	8.415e-05
		FALSE	High	Sequest HT (A2)	Unambiguous	[R].kGDSEAEALSEIk.[D]	N-Term(TMTpro); K1(TMTpro); K13(TMTpro)	1	Q5T1M5	Q5T1M5	1	3	0.6624	0	1	1	763.778	2289.32	2289.31	2.8	0.00214	HCD (High Energy Collision Dissociation)	MS2	0	81.7	-50	87	87.6854	47428	2020_10_137_Wijeratne_CETSA-UPR-480TechRep_GH_F1-3.raw	F69.3	109	128.4	142.5	72.7	52.3	48.5	65.6	51.7	128.4	125	108.8	78.8	62.5	37.9	47.6	48.1		3.14	1	8.052e-05	0.0002709
		FALSE	High	Sequest HT (A2)	Unambiguous	[R].kGDSEAEALSEIk.[D]	N-Term(TMTpro); K1(TMTpro); K13(TMTpro)	1	Q5T1M5	Q5T1M5	1	3	0.3451	0	1	1	763.775	2289.31	2289.31	-0.49	-0.00037	HCD (High Energy Collision Dissociation)	MS2	30.5392	112.2	-50	87	86.2257	46431	2020_10_137_Wijeratne_CETSA-UPR-480TechRep_EF_F1-4.raw	F66.4	154.5	159	171.9	115.7	123	86.3	75.3	71.6	151.8	152.8	148.6	109.6	80.5	71.1	61.4	62.3		1.42	1	0.002817	0.02364
	FALSE	High	[R].RPSQEQSASASSGQPQAPLNR.[E]	1xPhospho [S3]; 1xTMTpro [N-Term]	9.92405e-05	7.86418e-05	1	1	17	Q5T1M5	Q5T1M5 [954-974]	Q5T1M5 1xPhospho [S956]	0	2580.25	47.9	55.9	40.7	44.7	49.6	47.7	36.7	42.6	21.9	34.8	42.3	44	23.2	25.1	30.4	25.6	23.8	27.1	35.6	34.5	33.3	45.5	24	24.1	33	32.4	40.6	42.5	25.5	27.8	36	33.3	50.2	38.8	17.1	24.3	25.6	30.1	30.7	29.3	18.8	14.8	24.8	23.5	21.6	27.4	14	12.8	19	19.6	19.8	13.3	13.8	13.5	16.5	17.4	28.6	20.1	13	15.5	19.5	21.2	21.4	23.6																	56.57	46.15	1.79	22.63			60.46	56.46	1.93	3.7			46.44	67.01	33.54	1.48			51.25	67.9	49.9	9.15			22.33	78.83	37.62	17.3			46.19	61.75	57.79	21.02			41.59	54.54	22.02	40.41			33.77	56.9	33.07	29.98				High	High	High	High	High	High	High	High	High	High	High	High	High	High	High	High	High	High	High	High	High	High	High	High	High	High	High	High	High	High	High	High	High	High	High	High	High	High	High	High	High	High	High	High	High	High	High	High	High	High	High	High	High	High	High	High	High	High	High	High	High	High	High	High	High	High	High	High	High	High	High	High	High	High	High	High	High	High	High	High	High	High	High	High	High	High	High	High	High	High	High	High	High	High	High	High	High	High	High	High	High	High	High	High	High	High	High	High	High	High	High	High	High	High	High	High	High	High	High	High	High	High	High	High	High	High	High	High	High	1.439e-05	2.907e-05	5.68
		Checked	Confidence	Identifying Node	PSM Ambiguity	Annotated Sequence	Modifications	# Proteins	Master Protein Accessions	Protein Accessions	# Missed Cleavages	Charge	DeltaScore	DeltaCn	Rank	Search Engine Rank	m/z [Da]	MH+ [Da]	Theo. MH+ [Da]	DeltaM [ppm]	Deltam/z [Da]	Activation Type	MS Order	Isolation Interference [%]	Average Reporter S/N	Comp. Voltage [V]	Ion Inject Time [ms]	RT [min]	First Scan	Spectrum File	File ID	Abundance: 126	Abundance: 127N	Abundance: 127C	Abundance: 128N	Abundance: 128C	Abundance: 129N	Abundance: 129C	Abundance: 130N	Abundance: 130C	Abundance: 131N	Abundance: 131C	Abundance: 132N	Abundance: 132C	Abundance: 133N	Abundance: 133C	Abundance: 134N	Quan Info	XCorr	# Protein Groups	Percolator q-Value	Percolator PEP
		FALSE	High	Sequest HT (A2)	Unambiguous	[R].rPsQEQSASASSGQPQAPLNR.[E]	N-Term(TMTpro); S3(Phospho)	1	Q5T1M5	Q5T1M5	0	3	0.1162	0	1	1	860.757	2580.26	2580.25	2.49	0.00214	HCD (High Energy Collision Dissociation)	MS2	0	17.3	-50	87	41.2164	19991	2020_10_137_Wijeratne_CETSA-UPR-480TechRep_AB_F1-1.raw	F67.1	22.3	19.2	23.1	17.4	9.5	18.2	11	11.7	22.2	21.7	20.1	17.8	16.7	20.8	12.8	11.8		5.68	1	1.439e-05	2.907e-05
		FALSE	High	Sequest HT (A2)	Unambiguous	[R].rPsQEQSASASSGQPQAPLNR.[E]	N-Term(TMTpro); S3(Phospho)	1	Q5T1M5	Q5T1M5	0	3	0.1845	0	1	1	860.755	2580.25	2580.25	0.81	0.0007	HCD (High Energy Collision Dissociation)	MS2	26.675	13		86	27.5097	9373	010_2019_08_019_R_Wijeratne_021420_CD_F2.raw	F65.2	15.6	15.2	18.1	11.7	16	10	10.2	10.2	19.3	15.8	16.6	14.4	7.9	8	9	10.1		7.1	1	1.806e-05	4.188e-05
		FALSE	High	Sequest HT (A2)	Unambiguous	[R].rPsQEQSASASSGQPQAPLNR.[E]	N-Term(TMTpro); S3(Phospho)	1	Q5T1M5	Q5T1M5	0	3	0.2139	0	1	1	860.754	2580.25	2580.25	-0.29	-0.00025	HCD (High Energy Collision Dissociation)	MS2	57.989	10.5		86	29.6178	9786	010_2019_08_019_R_Wijeratne_021420_GH_F1.raw	F71.1	12.3	13.9	18.7	10.1	8.9	8.5	9.3	8	17.6	13.8	11.4	8.7	8.1	4.4	7	7.2		5.61	1	1.806e-05	3.393e-05
		FALSE	High	Sequest HT (A2)	Unambiguous	[R].rPsQEQSASASSGQPQAPLNR.[E]	N-Term(TMTpro); S3(Phospho)	1	Q5T1M5	Q5T1M5	0	3	0.1738	0	1	1	860.754	2580.25	2580.25	-0.02	-1e-05	HCD (High Energy Collision Dissociation)	MS2	0	21.1	-50	87	40.6266	20243	2020_10_137_Wijeratne_CETSA-UPR-480TechRep_AB_F1-2.raw	F67.2	25.6	21.5	26.5	19.3	12.4	24.1	12.2	18.7	33.7	23	27.6	24.8	18.1	23.2	12.3	13.8		5.81	1	2.319e-05	4.538e-05
		FALSE	High	Sequest HT (A2)	Unambiguous	[R].rPsQEQSASASSGQPQAPLNR.[E]	N-Term(TMTpro); S3(Phospho)	1	Q5T1M5	Q5T1M5	0	3	0.2098	0	1	1	860.754	2580.25	2580.25	-0.43	-0.00037	HCD (High Energy Collision Dissociation)	MS2	45.9868	6.6		86	28.9096	9505	010_2019_08_019_R_Wijeratne_021420_CD_F1.raw	F65.1	10.4	8.8	10.5	8.6	7.7	5.2	2.6	7.3	8.5	8	8.6	5.6	2.7		6.4	5.2		5.91	1	3.666e-05	5.644e-05
		FALSE	High	Sequest HT (A2)	Unambiguous	[R].rPsQEQSASASSGQPQAPLNR.[E]	N-Term(TMTpro); S3(Phospho)	1	Q5T1M5	Q5T1M5	0	3	0.154	0	1	1	860.754	2580.25	2580.25	-0.31	-0.00027	HCD (High Energy Collision Dissociation)	MS2	41.1023	12.6		86	26.9068	9128	010_2019_08_019_R_Wijeratne_021420_EF_F2.raw	F70.2	20.3	17.8	14.7	9.5	9.4	7.5	8.4	8.2	16.5	16	18.1	15.4	12.6	8.9	7.5	10.3		6.17	1	3.666e-05	5.012e-05
		FALSE	High	Sequest HT (A2)	Unambiguous	[R].rPsQEQSASASSGQPQAPLNR.[E]	N-Term(TMTpro); S3(Phospho)	1	Q5T1M5	Q5T1M5	0	3	0.1789	0	1	1	860.754	2580.25	2580.25	-0.65	-0.00056	HCD (High Energy Collision Dissociation)	MS2	51.6724	11.7		86	28.2621	9462	010_2019_08_019_R_Wijeratne_021420_GH_F2.raw	F71.2	13.6	14.5	21.2	7.2	10.2	6.1	11.2	8.7	20.9	14.6	12	7.6	11.3	6.5	10.2	10.8		5.98	1	4.276e-05	8.448e-05
		FALSE	High	Sequest HT (A2)	Unambiguous	[R].rPsQEQSASASSGQPQAPLNR.[E]	N-Term(TMTpro); S3(Phospho)	1	Q5T1M5	Q5T1M5	0	3	0.2088	0	1	1	860.754	2580.25	2580.25	-1	-0.00086	HCD (High Energy Collision Dissociation)	MS2	39.3507	10.2		86	28.5732	9509	010_2019_08_019_R_Wijeratne_021420_EF_F1.raw	F70.1	14.9	14.8	13.6	8.2	9.5	4.8	5.7	7.2	12.9	15.6	14.9	12.8	8.2	8	5.5	6.8		5.65	1	4.276e-05	8.132e-05
		FALSE	High	Sequest HT (A2)	Unambiguous	[R].rPsQEQSASASSGQPQAPLNR.[E]	N-Term(TMTpro); S3(Phospho)	1	Q5T1M5	Q5T1M5	0	3	0.1963	0	1	1	860.753	2580.25	2580.25	-1.12	-0.00097	HCD (High Energy Collision Dissociation)	MS2	0	16.6	-50	87	37.6328	19160	2020_10_137_Wijeratne_CETSA-UPR-480TechRep_EF_F1-2.raw	F66.2	20.5	17.9	24.7	17.3	17.1	15.8	8.6	13	24	20.2	16.9	17	14	11.2	12.9	15.2		5.91	1	4.276e-05	7.558e-05
		FALSE	High	Sequest HT (A2)	Unambiguous	[R].rPsQEQSASASSGQPQAPLNR.[E]	N-Term(TMTpro); S3(Phospho)	1	Q5T1M5	Q5T1M5	0	3	0.1469	0	1	1	860.752	2580.24	2580.25	-2.71	-0.00233	HCD (High Energy Collision Dissociation)	MS2	0	14.6	-50	87	37.0777	18843	2020_10_137_Wijeratne_CETSA-UPR-480TechRep_GH_F1-2.raw	F69.2	15.5	17.6	21.5	14	11.1	9	14.2	10.1	19	21.5	18.3	15.8	15.1	7.6	11.7	11.2		5.99	1	5.169e-05	9.787e-05
		FALSE	High	Sequest HT (A2)	Unambiguous	[R].rPsQEQSASASSGQPQAPLNR.[E]	N-Term(TMTpro); S3(Phospho)	1	Q5T1M5	Q5T1M5	0	3	0.1834	0	1	1	860.755	2580.25	2580.25	0.68	0.00059	HCD (High Energy Collision Dissociation)	MS2	0	13.2	-50	87	38.6146	19027	2020_10_137_Wijeratne_CETSA-UPR-480TechRep_CD_F1-1.raw	F68.1	16.2	14.4	14.5	12.4	8.1	10.9	10	8	17.6	16.5	18.5	20.4	13.4	8.8	9.4	11.8		6.16	1	5.169e-05	0.0001016
		FALSE	High	Sequest HT (A2)	Unambiguous	[R].rPsQEQSASASSGQPQAPLNR.[E]	N-Term(TMTpro); S3(Phospho)	1	Q5T1M5	Q5T1M5	0	3	0.1397	0	1	1	860.755	2580.25	2580.25	0.58	0.0005	HCD (High Energy Collision Dissociation)	MS2	0	16	-50	87	38.5848	19457	2020_10_137_Wijeratne_CETSA-UPR-480TechRep_CD_F1-2.raw	F68.2	20.2	23.5	21.3	12.6	13.9	8.8	8.7	8.6	20.4	20.3	28	20.6	14.4	11.6	10.9	11.9		5.8	1	6.383e-05	0.0001541
		FALSE	High	Sequest HT (A2)	Unambiguous	[R].rPsQEQSASASSGQPQAPLNR.[E]	N-Term(TMTpro); S3(Phospho)	1	Q5T1M5	Q5T1M5	0	3	0.1747	0	1	1	860.758	2580.26	2580.25	3.77	0.00325	HCD (High Energy Collision Dissociation)	MS2	0	14.4	-50	87	37.6957	18776	2020_10_137_Wijeratne_CETSA-UPR-480TechRep_EF_F1-1.raw	F66.1	15.6	15.6	21.2	19.7	15.5	13.5	10.7	11.8	16.6	13.1	16.8	15.1	12.6	11.6	10.5	11.1		5.38	1	6.825e-05	0.0002077
		FALSE	High	Sequest HT (A2)	Unambiguous	[R].rPsQEQSASASSGQPQAPLNR.[E]	N-Term(TMTpro); S3(Phospho)	1	Q5T1M5	Q5T1M5	0	3	0.1632	0	1	1	860.755	2580.25	2580.25	0.3	0.00026	HCD (High Energy Collision Dissociation)	MS2	40.371	7.7		86	29.9455	9848	010_2019_08_019_R_Wijeratne_021420_CD_F1.raw	F65.1	8.5	11.5	11.5	7.8	7.1	6.2	6.1	6.4	13.2	9	9	7.6	7	5.8	6			3.8	1	7.41e-05	0.0002434
		FALSE	High	Sequest HT (A2)	Unambiguous	[R].rPsQEQSASASSGQPQAPLNR.[E]	N-Term(TMTpro); S3(Phospho)	1	Q5T1M5	Q5T1M5	0	3	0.2305	0	1	1	860.756	2580.25	2580.25	1.98	0.0017	HCD (High Energy Collision Dissociation)	MS2	0	15.8	-50	87	37.2651	18535	2020_10_137_Wijeratne_CETSA-UPR-480TechRep_GH_F1-1.raw	F69.1	17.8	23	28.7	16.7	10.5	10.8	14.4	11.3	26.5	21	20.5	13.5	12.3	5.7	8.4	12.4		5.38	1	8.052e-05	0.0003089
		FALSE	High	Sequest HT (A2)	Unambiguous	[R].rPsQEQSASASSGQPQAPLNR.[E]	N-Term(TMTpro); S3(Phospho)	1	Q5T1M5	Q5T1M5	0	3	0.256	0	1	1	860.754	2580.25	2580.25	-0.62	-0.00054	HCD (High Energy Collision Dissociation)	MS2	48.8281	6		86	30.0761	9438	010_2019_08_019_R_Wijeratne_021420_AB_F1.raw	F64.1	11.4	6.6	6.6	3.5	2	5.8	5.2	2.7	10.1	6.3	8.6	7.6	6.2	5.4	4.2	3.8		5	1	8.68e-05	0.0003584
		FALSE	High	Sequest HT (A2)	Unambiguous	[R].rPsQEQSASASSGQPQAPLNR.[E]	N-Term(TMTpro); S3(Phospho)	1	Q5T1M5	Q5T1M5	0	3	0.12	0	1	1	860.755	2580.25	2580.25	0.33	0.00029	HCD (High Energy Collision Dissociation)	MS2	50.6479	8.2		86	28.1697	9341	010_2019_08_019_R_Wijeratne_021420_AB_F2.raw	F64.2	9.9	8.3	10.4	6.1	4.9	4.9	5.1	7.3	9.5	12.8	8.6	8.8	10	6.8	11.2	7.2		4.25	1	0.0001015	0.0005144
	FALSE	High	[R].NNSLQTATENTQAR.[V]	1xTMTpro [N-Term]	0.000109267	7.86418e-05	1	1	6	Q5T1M5	Q5T1M5 [617-630]		0	1851.95	56.9	68.3	44.4	60.2	44.3	57.7	28.7	26.7	21.1	33.3	26.3	28.4	16.1	17.1	23.3	19	30.8	33.1	34.5	27.4	20.1	23.9	27.5	31.2	26.6	23.1	23.4	27.9	41.3	35.2	27.1	29.4	28.3	24.2	15.6	29	13.5	20.8	13.6	9.2	17.4	13.6	11.7	13.4	9.8	9.6	8	12.6	8.1	11.8	10.5	8.3	7.2	6.7	13.9	9	16	7.4	9.4	5.6	9.3	13.1	8.5	12.7																																																																		High	Not Found	High	Not Found	High	Not Found	High	Not Found	High	Not Found	High	Not Found	High	Not Found	High	Not Found	High	Not Found	High	Not Found	High	Not Found	High	Not Found	High	Not Found	High	Not Found	High	Not Found	High	Not Found	Not Found	High	Not Found	High	Not Found	High	Not Found	High	High	High	High	High	Not Found	High	Not Found	High	Not Found	High	Not Found	High	High	High	High	High	Not Found	High	Not Found	High	Not Found	High	Not Found	High	High	High	High	High	Not Found	High	Not Found	High	Not Found	High	Not Found	High	High	High	High	High	Not Found	High	Not Found	High	Not Found	High	Not Found	High	High	High	High	High	Not Found	High	Not Found	High	Not Found	High	Not Found	High	High	High	High	High	Not Found	High	Not Found	High	Not Found	High	Not Found	High	High	High	High	High	Not Found	High	Not Found	High	Not Found	High	Not Found	High	High	High	High	High	High	1.806e-05	3.252e-05	2.18
		Checked	Confidence	Identifying Node	PSM Ambiguity	Annotated Sequence	Modifications	# Proteins	Master Protein Accessions	Protein Accessions	# Missed Cleavages	Charge	DeltaScore	DeltaCn	Rank	Search Engine Rank	m/z [Da]	MH+ [Da]	Theo. MH+ [Da]	DeltaM [ppm]	Deltam/z [Da]	Activation Type	MS Order	Isolation Interference [%]	Average Reporter S/N	Comp. Voltage [V]	Ion Inject Time [ms]	RT [min]	First Scan	Spectrum File	File ID	Abundance: 126	Abundance: 127N	Abundance: 127C	Abundance: 128N	Abundance: 128C	Abundance: 129N	Abundance: 129C	Abundance: 130N	Abundance: 130C	Abundance: 131N	Abundance: 131C	Abundance: 132N	Abundance: 132C	Abundance: 133N	Abundance: 133C	Abundance: 134N	Quan Info	XCorr	# Protein Groups	Percolator q-Value	Percolator PEP
		FALSE	High	Sequest HT (A2)	Unambiguous	[R].nNSLQTATENTQAR.[V]	N-Term(TMTpro)	1	Q5T1M5	Q5T1M5	0	2	0.6147	0	1	1	926.477	1851.95	1851.95	-0.77	-0.00071	HCD (High Energy Collision Dissociation)	MS2	0	35.7		86	20.1694	6884	010_2019_08_019_R_Wijeratne_021420_AB_F3.raw	F64.3	56.9	44.4	44.3	28.7	21.1	26.3	16.1	23.3	68.3	60.2	57.7	26.7	33.3	28.4	17.1	19		2.18	1	1.806e-05	3.252e-05
		FALSE	High	Sequest HT (A2)	Unambiguous	[R].nNSLQTATENTQAR.[V]	N-Term(TMTpro)	1	Q5T1M5	Q5T1M5	0	2	0.7471	0	1	1	926.476	1851.94	1851.95	-1.65	-0.00153	HCD (High Energy Collision Dissociation)	MS2	0	18.3		86	18.3254	6352	010_2019_08_019_R_Wijeratne_021420_EF_F3.raw	F70.3	34.5	26.6	27.1	13.5	11.7	8.1	13.9	9.3	27.4	23.1	29.4	20.8	13.4	11.8	9	13.1		2.57	1	5.434e-05	0.0001044
		FALSE	High	Sequest HT (A2)	Unambiguous	[R].nNSLQTATENTQAR.[V]	N-Term(TMTpro)	1	Q5T1M5	Q5T1M5	0	3	0.5446	0	1	1	617.986	1851.94	1851.95	-2.14	-0.00132	HCD (High Energy Collision Dissociation)	MS2	82.2839	35.3	-50	87	31.6856	15759	2020_10_137_Wijeratne_CETSA-UPR-480TechRep_CD_F1-3.raw	F68.3	52.9	53	67.9	30.6	19	19.3	16	12.9	53.8	55.1	60.5	50.7	28.8	17.8	8.6	17.7		2.02	1	8.052e-05	0.0002673
		FALSE	High	Sequest HT (A2)	Unambiguous	[R].nNSLQTATENTQAR.[V]	N-Term(TMTpro)	1	Q5T1M5	Q5T1M5	0	2	0.6081	0	1	1	926.477	1851.95	1851.95	-0.26	-0.00024	HCD (High Energy Collision Dissociation)	MS2	0	15.8		86	20.4867	6849	010_2019_08_019_R_Wijeratne_021420_GH_F3.raw	F71.3	20.1	23.4	28.3	13.6	9.8	10.5	16	8.5	23.9	27.9	24.2	9.2	9.6	8.3	7.4	12.7		1.48	1	8.875e-05	0.0003768
		FALSE	High	Sequest HT (A2)	Unambiguous	[R].nNSLQTATENTQAR.[V]	N-Term(TMTpro)	1	Q5T1M5	Q5T1M5	0	3	0.4178	0	1	1	617.989	1851.95	1851.95	2.48	0.00153	HCD (High Energy Collision Dissociation)	MS2	92.1103	66.4	-50	87	31.1574	15519	2020_10_137_Wijeratne_CETSA-UPR-480TechRep_GH_F1-4b.raw	F69.5	108.5	103.1	139.3	65	41.5	26	28.9	17.3	126.1	115.2	124.1	69.4	43.1	16.5	20.5	17.4		2.25	1	9.409e-05	0.0004295
		FALSE	High	Sequest HT (A2)	Unambiguous	[R].nNSLQTATENTQAR.[V]	N-Term(TMTpro)	1	Q5T1M5	Q5T1M5	0	3	0.4296	0	1	1	617.986	1851.94	1851.95	-3.24	-0.002	HCD (High Energy Collision Dissociation)	MS2	49.3224	20.3	-50	87	31.2415	15503	2020_10_137_Wijeratne_CETSA-UPR-480TechRep_CD_F1-4.raw	F68.4	30.8	27.5	41.3	15.6	17.4	8	7.2	9.4	33.1	31.2	35.2	29	13.6	12.6	6.7	5.6		1.42	1	0.0001215	0.0007269
	FALSE	High	[R].ILLYISQQQPVTVAR.[I]	1xTMTpro [N-Term]	0.000208225	0.000120539	1	1	4	Q5T1M5	Q5T1M5 [111-125]		0	2033.21	81.2	100.1	91.6	100.9	100.7	91.2	50.5	58.4	36.5	65.1	55.4	58.8	31.5	40.1	33.3	28.6	122.7	124.4	97.3	109.4			113.9	128.1	109	104.3			109.1	127.1	115.2	101.4			52.1	73.1	53.9	46.7			34.6	33.8	43.4	26.9			21.2	23.9	22.4	19.4			17.6	10.7	14.7	9.8			17.2	17.2	22.5	12.4																																																																				Not Found	High	Not Found	High	Not Found	High	Not Found	High	Not Found	High	Not Found	High	Not Found	High	Not Found	High	Not Found	High	Not Found	High	Not Found	High	Not Found	High	Not Found	High	Not Found	High	Not Found	High	Not Found	High	Not Found	High	Not Found	High	High	Not Found	High	Not Found	High	Not Found	High	Not Found	Not Found	High	Not Found	High	High	Not Found	High	Not Found	High	Not Found	High	Not Found	Not Found	High	Not Found	High	High	Not Found	High	Not Found	High	Not Found	High	Not Found	Not Found	High	Not Found	High	High	Not Found	High	Not Found	High	Not Found	High	Not Found	Not Found	High	Not Found	High	High	Not Found	High	Not Found	High	Not Found	High	Not Found	Not Found	High	Not Found	High	High	Not Found	High	Not Found	High	Not Found	High	Not Found	Not Found	High	Not Found	High	High	Not Found	High	Not Found	High	Not Found	High	Not Found	Not Found	High	Not Found	High	High	Not Found	High	Not Found	High	Not Found	High	Not Found	High	3.888e-05	6.544e-05	3.61
		Checked	Confidence	Identifying Node	PSM Ambiguity	Annotated Sequence	Modifications	# Proteins	Master Protein Accessions	Protein Accessions	# Missed Cleavages	Charge	DeltaScore	DeltaCn	Rank	Search Engine Rank	m/z [Da]	MH+ [Da]	Theo. MH+ [Da]	DeltaM [ppm]	Deltam/z [Da]	Activation Type	MS Order	Isolation Interference [%]	Average Reporter S/N	Comp. Voltage [V]	Ion Inject Time [ms]	RT [min]	First Scan	Spectrum File	File ID	Abundance: 126	Abundance: 127N	Abundance: 127C	Abundance: 128N	Abundance: 128C	Abundance: 129N	Abundance: 129C	Abundance: 130N	Abundance: 130C	Abundance: 131N	Abundance: 131C	Abundance: 132N	Abundance: 132C	Abundance: 133N	Abundance: 133C	Abundance: 134N	Quan Info	XCorr	# Protein Groups	Percolator q-Value	Percolator PEP
		FALSE	High	Sequest HT (A2)	Unambiguous	[R].iLLYISQQQPVTVAR.[I]	N-Term(TMTpro)	1	Q5T1M5	Q5T1M5	0	3	0.7507	0	1	1	678.412	2033.22	2033.21	6.41	0.00434	HCD (High Energy Collision Dissociation)	MS2	0	64.2	-50	87	147.539	81798	2020_10_137_Wijeratne_CETSA-UPR-480TechRep_CD_F1-8.raw	F68.8	122.7	113.9	109.1	52.1	34.6	21.2	17.6	17.2	124.4	128.1	127.1	73.1	33.8	23.9	10.7	17.2		3.61	1	3.888e-05	6.544e-05
		FALSE	High	Sequest HT (A2)	Unambiguous	[R].iLLYISQQQPVTVAR.[I]	N-Term(TMTpro)	1	Q5T1M5	Q5T1M5	0	3	0.7406	0	1	1	678.412	2033.22	2033.21	6.81	0.00461	HCD (High Energy Collision Dissociation)	MS2	0	56.8	-50	87	147.714	81583	2020_10_137_Wijeratne_CETSA-UPR-480TechRep_EF_F1-8.raw	F66.8	97.3	109	115.2	53.9	43.4	22.4	14.7	22.5	109.4	104.3	101.4	46.7	26.9	19.4	9.8	12.4		3.47	1	6.555e-05	0.0001686
		FALSE	High	Sequest HT (A2)	Unambiguous	[R].iLLYISQQQPVTVAR.[I]	N-Term(TMTpro)	1	Q5T1M5	Q5T1M5	0	3	0.55	0	1	1	678.407	2033.21	2033.21	-0.43	-0.00029	HCD (High Energy Collision Dissociation)	MS2	54.6438	22.2	-50	87	149.815	81189	2020_10_137_Wijeratne_CETSA-UPR-480TechRep_GH_F1-8.raw	F69.10	34.2	36.6	42.8	22.4	10.2	7.8	5.6	6.4	51.3	43.4	42.2	20.2	14.8	6.4	6.5	4.2		1.8	1	0.0004003	0.003218
		FALSE	High	Sequest HT (A2)	Unambiguous	[R].iLLYISQQQPVTVAR.[I]	N-Term(TMTpro)	1	Q5T1M5	Q5T1M5	0	3	0.3571	0	1	1	678.404	2033.2	2033.21	-5.06	-0.00343	HCD (High Energy Collision Dissociation)	MS2	0	64	-50	87	149.781	82126	2020_10_137_Wijeratne_CETSA-UPR-480TechRep_AB_F1-8.raw	F67.8	81.2	91.6	100.7	50.5	36.5	55.4	31.5	33.3	100.1	100.9	91.2	58.4	65.1	58.8	40.1	28.6		1.96	1	0.0004595	0.003633
	FALSE	High	[K].FGAAVLGNHTAR.[E]	1xTMTpro [N-Term]	0.000490909	0.000129361	1	1	1	Q5T1M5	Q5T1M5 [96-107]		0	1517.85																																																																																																																																	No Quan Values	Not Found	Not Found	Not Found	Not Found	Not Found	Not Found	Not Found	Not Found	Not Found	Not Found	Not Found	Not Found	Not Found	Not Found	Not Found	Not Found	Not Found	Not Found	Not Found	Not Found	Not Found	Not Found	Not Found	Not Found	Not Found	Not Found	Not Found	Not Found	Not Found	Not Found	Not Found	Not Found	Not Found	High	Not Found	High	Not Found	Not Found	Not Found	Not Found	Not Found	Not Found	Not Found	Not Found	Not Found	High	Not Found	High	Not Found	Not Found	Not Found	Not Found	Not Found	Not Found	Not Found	Not Found	Not Found	High	Not Found	High	Not Found	Not Found	Not Found	Not Found	Not Found	Not Found	Not Found	Not Found	Not Found	High	Not Found	High	Not Found	Not Found	Not Found	Not Found	Not Found	Not Found	Not Found	Not Found	Not Found	High	Not Found	High	Not Found	Not Found	Not Found	Not Found	Not Found	Not Found	Not Found	Not Found	Not Found	High	Not Found	High	Not Found	Not Found	Not Found	Not Found	Not Found	Not Found	Not Found	Not Found	Not Found	High	Not Found	High	Not Found	Not Found	Not Found	Not Found	Not Found	Not Found	Not Found	Not Found	Not Found	High	Not Found	High	Not Found	Not Found	Not Found	Not Found	Not Found	Not Found	Not Found	Not Found	High	6.383e-05	0.0001349	2.75
		Checked	Confidence	Identifying Node	PSM Ambiguity	Annotated Sequence	Modifications	# Proteins	Master Protein Accessions	Protein Accessions	# Missed Cleavages	Charge	DeltaScore	DeltaCn	Rank	Search Engine Rank	m/z [Da]	MH+ [Da]	Theo. MH+ [Da]	DeltaM [ppm]	Deltam/z [Da]	Activation Type	MS Order	Isolation Interference [%]	Average Reporter S/N	Comp. Voltage [V]	Ion Inject Time [ms]	RT [min]	First Scan	Spectrum File	File ID	Abundance: 126	Abundance: 127N	Abundance: 127C	Abundance: 128N	Abundance: 128C	Abundance: 129N	Abundance: 129C	Abundance: 130N	Abundance: 130C	Abundance: 131N	Abundance: 131C	Abundance: 132N	Abundance: 132C	Abundance: 133N	Abundance: 133C	Abundance: 134N	Quan Info	XCorr	# Protein Groups	Percolator q-Value	Percolator PEP
		FALSE	High	Sequest HT (A2)	Unambiguous	[K].fGAAVLGNHTAR.[E]	N-Term(TMTpro)	1	Q5T1M5	Q5T1M5	0	3	0.3891	0	1	1	506.622	1517.85	1517.85	1.26	0.00064	HCD (High Energy Collision Dissociation)	MS2	64.6041	137.1	-50	87	54.9	29868	2020_10_137_Wijeratne_CETSA-UPR-480TechRep_CD_F1-8.raw	F68.8	262.9	227.7	245.5	105.3	95.4	58.2	47.9	44.9	253.5	236.3	251.3	137.8	85.6	54.5	37.7	49.5		2.75	1	6.383e-05	0.0001349
	FALSE	High	[R].EVAPDGPLQESSTR.[L]	1xTMTpro [N-Term]	0.000426413	0.000129361	1	1	10	Q5T1M5	Q5T1M5 [1082-1095]		0	1789.93	51	49.3	39.3	43.5	39.8	46	24.7	31.3	14.6	26.9	19	21.8	16.3	14.7	13	13.7	47.8	49.2	22.7	36.3	40.6	53.4	50.6	50.4	28.7	29.2	51.1	54.5	54	49.4	32.4	23.3	58.1	45.9	29.3	33.8	16.8	17.3	30.1	23.2	29.1	25.3	14.5	9.3	18.5	24.5	20	21.6	11.7	8.2	20.9	15	18.3	15.3	9.6	9.3	22.6	17.1	20.6	16.2	10.2	5.2	18.7	15.8	26.7	10.44	21.52	19.15	38.48	27.44	34.73	19.24	23.33	45.31	35.63	40.72	30.82	34.42	0.54	42.87	43.76	54.13			50.29	53.11	54.11	40.23			41.31	50.13	50	30.46			38.08	45.68	44.08	52.33			40.08	75.36	48.21	41.25			51.65	56.14	75.5	42.77			56.44	54.66	55.65	72.49			59.07	64.28	59.81	54.39			48.56	77.99		High	High	High	High	High	High	High	High	High	High	High	High	High	High	High	High	High	High	High	High	High	High	High	High	High	High	High	High	High	High	High	High	High	High	High	High	High	Not Found	High	Not Found	High	High	High	High	High	High	High	High	High	Not Found	High	Not Found	High	High	High	High	High	High	High	High	High	Not Found	High	Not Found	High	High	High	High	High	High	High	High	High	Not Found	High	Not Found	High	High	High	High	High	High	High	High	High	Not Found	High	Not Found	High	High	High	High	High	High	High	High	High	Not Found	High	Not Found	High	High	High	High	High	High	High	High	High	Not Found	High	Not Found	High	High	High	High	High	High	High	High	High	Not Found	High	Not Found	High	High	High	High	High	6.322e-05	0.0001204	3
		Checked	Confidence	Identifying Node	PSM Ambiguity	Annotated Sequence	Modifications	# Proteins	Master Protein Accessions	Protein Accessions	# Missed Cleavages	Charge	DeltaScore	DeltaCn	Rank	Search Engine Rank	m/z [Da]	MH+ [Da]	Theo. MH+ [Da]	DeltaM [ppm]	Deltam/z [Da]	Activation Type	MS Order	Isolation Interference [%]	Average Reporter S/N	Comp. Voltage [V]	Ion Inject Time [ms]	RT [min]	First Scan	Spectrum File	File ID	Abundance: 126	Abundance: 127N	Abundance: 127C	Abundance: 128N	Abundance: 128C	Abundance: 129N	Abundance: 129C	Abundance: 130N	Abundance: 130C	Abundance: 131N	Abundance: 131C	Abundance: 132N	Abundance: 132C	Abundance: 133N	Abundance: 133C	Abundance: 134N	Quan Info	XCorr	# Protein Groups	Percolator q-Value	Percolator PEP
		FALSE	High	Sequest HT (A2)	Unambiguous	[R].eVAPDGPLQESSTR.[L]	N-Term(TMTpro)	1	Q5T1M5	Q5T1M5	0	3	0.56	0	1	1	597.316	1789.93	1789.93	5.19	0.0031	HCD (High Energy Collision Dissociation)	MS2	0	21.9	-50	87	59.3035	30858	2020_10_137_Wijeratne_CETSA-UPR-480TechRep_GH_F1-1.raw	F69.1	28	37.8	44.1	22.5	12.6	13.7	14.5	13.1	36	37.6	32.8	12.8	16.1	10	10.5	8.5		3	1	6.322e-05	0.0001204
		FALSE	High	Sequest HT (A2)	Unambiguous	[R].eVAPDGPLQESSTR.[L]	N-Term(TMTpro)	1	Q5T1M5	Q5T1M5	0	2	0.4494	0	1	1	895.466	1789.92	1789.93	-0.16	-0.00014	HCD (High Energy Collision Dissociation)	MS2	25.6128	46.7		86	47.8579	17072	010_2019_08_019_R_Wijeratne_021420_GH_F1.raw	F71.1	58.9	69	76.6	40.3	27.1	31.9	35.3	26.8	79.3	78.9	64.1	42	37.3	22.6	28	29.4		2.67	1	6.383e-05	0.0001392
		FALSE	High	Sequest HT (A2)	Unambiguous	[R].eVAPDGPLQESSTR.[L]	N-Term(TMTpro)	1	Q5T1M5	Q5T1M5	0	3	0.6229	0	1	1	597.316	1789.93	1789.93	4.07	0.00243	HCD (High Energy Collision Dissociation)	MS2	0	17.8	-50	87	59.7809	31124	2020_10_137_Wijeratne_CETSA-UPR-480TechRep_EF_F1-1.raw	F66.1	22.7	28.7	32.4	16.8	14.5	11.7	9.6	10.2	36.3	29.2	23.3	17.3	9.3	8.2	9.3	5.2		2.97	1	6.383e-05	0.0001618
		FALSE	High	Sequest HT (A2)	Unambiguous	[R].eVAPDGPLQESSTR.[L]	N-Term(TMTpro)	1	Q5T1M5	Q5T1M5	0	3	0.5414	0	1	1	597.314	1789.93	1789.93	1.71	0.00102	HCD (High Energy Collision Dissociation)	MS2	15.9293	24	-50	87	63.4591	32408	2020_10_137_Wijeratne_CETSA-UPR-480TechRep_AB_F1-1.raw	F67.1	42.1	33.7	30.1	19.2	12.4	14.7	13.1	13	45.8	38	37.8	27.3	19.3	16.2	11.5	10		3.14	1	6.654e-05	0.00018
		FALSE	High	Sequest HT (A2)	Unambiguous	[R].eVAPDGPLQESSTR.[L]	N-Term(TMTpro)	1	Q5T1M5	Q5T1M5	0	3	0.6108	0	1	1	597.314	1789.93	1789.93	0.63	0.00037	HCD (High Energy Collision Dissociation)	MS2	0	23.2	-50	87	60.7706	31393	2020_10_137_Wijeratne_CETSA-UPR-480TechRep_CD_F1-1.raw	F68.1	34.7	33.8	37.3	21.2	20.4	11	12.1	13.1	32.9	37.6	39.7	22.9	18.7	15.8	8.7	10.8		3.52	1	7.204e-05	0.0002291
		FALSE	High	Sequest HT (A2)	Unambiguous	[R].eVAPDGPLQESSTR.[L]	N-Term(TMTpro)	1	Q5T1M5	Q5T1M5	0	2	0.4083	0	1	1	895.466	1789.92	1789.93	-0.56	-0.0005	HCD (High Energy Collision Dissociation)	MS2	65.0332	45.4		86	47.6518	16987	010_2019_08_019_R_Wijeratne_021420_GH_F1.raw	F71.1	66.1	69.6	79.1	39.8	26.7	19.7	35.5	21.3	84.7	75	75	38.4	30.7	19.4	23.4	22.2		2.18	1	0.0003436	0.002563
		FALSE	High	Sequest HT (A2)	Unambiguous	[R].eVAPDGPLQESSTR.[L]	N-Term(TMTpro)	1	Q5T1M5	Q5T1M5	0	2	0.4844	0	1	1	895.468	1789.93	1789.93	2.06	0.00185	HCD (High Energy Collision Dissociation)	MS2	0	21.1		86	48.2778	16502	010_2019_08_019_R_Wijeratne_021420_AB_F1.raw	F64.1	37.2	24.8	29.6	19.3	10.7	14.2	13.7	8.1	29.8	30.8	32.5	22.2	22.4	17.5	11.8	12.4		1.92	1	0.000518	0.003999
		FALSE	High	Sequest HT (A2)	Unambiguous	[R].eVAPDGPLQESSTR.[L]	N-Term(TMTpro)	1	Q5T1M5	Q5T1M5	0	2	0.4412	0	1	1	895.466	1789.92	1789.93	-0.62	-0.00055	HCD (High Energy Collision Dissociation)	MS2	0	14.3		86	47.7378	16932	010_2019_08_019_R_Wijeratne_021420_AB_F2.raw	F64.2	24.5	21	23	12.4	6.6	10.4	6.7	5	23.3	19.1	23.5	13.7	15.1	11.8	7.1	6.3		2.04	1	0.0006846	0.004949
		FALSE	High	Sequest HT (A2)	Unambiguous	[R].eVAPDGPLQESSTR.[L]	N-Term(TMTpro)	1	Q5T1M5	Q5T1M5	0	2	0.5556	0	1	1	895.465	1789.92	1789.93	-0.99	-0.00089	HCD (High Energy Collision Dissociation)	MS2	0	28.6		86	48.5279	17126	010_2019_08_019_R_Wijeratne_021420_CD_F1.raw	F65.1	43.1	42.4	42.9	26.7	27.7	22.1	16.5	19.4	42.2	39.6	34.6	30.3	20.3	18.9	15.7	15.8		1.89	1	0.0006909	0.005127
		FALSE	High	Sequest HT (A2)	Unambiguous	[R].eVAPDGPLQESSTR.[L]	N-Term(TMTpro)	1	Q5T1M5	Q5T1M5	0	2	0.4124	0	1	1	895.466	1789.92	1789.93	-0.27	-0.00024	HCD (High Energy Collision Dissociation)	MS2	0	19.2		86	46.3599	16747	010_2019_08_019_R_Wijeratne_021420_CD_F2.raw	F65.2	22.7	33.3	35.2	13.7	13.8	14.1	11.3	12.9	31.5	27.9	26.9	19.5	13.8	10.6	11.3	8.5		1.77	1	0.0009102	0.00645
	FALSE	High	[K].SYQEELDKLR.[Q]	1xTMTpro [K8]; 1xTMTpro [N-Term]	0.0003964	0.000129361	1	1	3	Q5T1M5	Q5T1M5 [767-776]		1	1889.06																	207.6	224.1	417.4	493			205.1	212.4	454.2	454.2			228.3	194.8	448.2	500.5			152.1	140.1	251	358.6			143.6	115.8	231.4	243.2			114.3	83.9	162.9	207.3			89.3	75.8	142.7	129			96.7	95.6	120.9	158.3																																																																				Not Found	Not Found	Not Found	Not Found	Not Found	Not Found	Not Found	Not Found	Not Found	Not Found	Not Found	Not Found	Not Found	Not Found	Not Found	Not Found	Not Found	Not Found	Not Found	Not Found	Not Found	Not Found	Not Found	Not Found	Not Found	Not Found	Not Found	Not Found	Not Found	Not Found	Not Found	Not Found	High	Not Found	High	Not Found	Not Found	High	Not Found	High	Not Found	Not Found	Not Found	Not Found	High	Not Found	High	Not Found	Not Found	High	Not Found	High	Not Found	Not Found	Not Found	Not Found	High	Not Found	High	Not Found	Not Found	High	Not Found	High	Not Found	Not Found	Not Found	Not Found	High	Not Found	High	Not Found	Not Found	High	Not Found	High	Not Found	Not Found	Not Found	Not Found	High	Not Found	High	Not Found	Not Found	High	Not Found	High	Not Found	Not Found	Not Found	Not Found	High	Not Found	High	Not Found	Not Found	High	Not Found	High	Not Found	Not Found	Not Found	Not Found	High	Not Found	High	Not Found	Not Found	High	Not Found	High	Not Found	Not Found	Not Found	Not Found	High	Not Found	High	Not Found	Not Found	High	Not Found	High	Not Found	Not Found	Not Found	Not Found	High	6.075e-05	0.0001134	2.22
		Checked	Confidence	Identifying Node	PSM Ambiguity	Annotated Sequence	Modifications	# Proteins	Master Protein Accessions	Protein Accessions	# Missed Cleavages	Charge	DeltaScore	DeltaCn	Rank	Search Engine Rank	m/z [Da]	MH+ [Da]	Theo. MH+ [Da]	DeltaM [ppm]	Deltam/z [Da]	Activation Type	MS Order	Isolation Interference [%]	Average Reporter S/N	Comp. Voltage [V]	Ion Inject Time [ms]	RT [min]	First Scan	Spectrum File	File ID	Abundance: 126	Abundance: 127N	Abundance: 127C	Abundance: 128N	Abundance: 128C	Abundance: 129N	Abundance: 129C	Abundance: 130N	Abundance: 130C	Abundance: 131N	Abundance: 131C	Abundance: 132N	Abundance: 132C	Abundance: 133N	Abundance: 133C	Abundance: 134N	Quan Info	XCorr	# Protein Groups	Percolator q-Value	Percolator PEP
		FALSE	High	Sequest HT (A2)	Unambiguous	[K].sYQEELDkLR.[Q]	N-Term(TMTpro); K8(TMTpro)	1	Q5T1M5	Q5T1M5	1	3	0.4685	0	1	1	630.361	1889.07	1889.06	2.64	0.00166	HCD (High Energy Collision Dissociation)	MS2	86.3562		-50	87	86.2901	46257	2020_10_137_Wijeratne_CETSA-UPR-480TechRep_AB_F1-3.raw	F67.3																		2.22	1	6.075e-05	0.0001134
		FALSE	High	Sequest HT (A2)	Unambiguous	[K].sYQEELDkLR.[Q]	N-Term(TMTpro); K8(TMTpro)	1	Q5T1M5	Q5T1M5	1	3	0.5167	0	1	1	630.359	1889.06	1889.06	-0.5	-0.00031	HCD (High Energy Collision Dissociation)	MS2	23.4574	148.7		86	64.5723	24299	010_2019_08_019_R_Wijeratne_021420_CD_F3.raw	F65.3	207.6	205.1	228.3	152.1	143.6	114.3	89.3	96.7	224.1	212.4	194.8	140.1	115.8	83.9	75.8	95.6		2.69	1	6.383e-05	0.000154
		FALSE	High	Sequest HT (A2)	Unambiguous	[K].sYQEELDkLR.[Q]	N-Term(TMTpro); K8(TMTpro)	1	Q5T1M5	Q5T1M5	1	3	0.434	0	1	1	630.359	1889.06	1889.06	0.81	0.00051	HCD (High Energy Collision Dissociation)	MS2	32.8997	298.3		61.626	62.4245	23140	010_2019_08_019_R_Wijeratne_021420_EF_F4.raw	F70.4	417.4	454.2	448.2	251	231.4	162.9	142.7	120.9	493	454.2	500.5	358.6	243.2	207.3	129	158.3		2.35	1	0.0004192	0.003339
	FALSE	High	[R].TILGTIMNTIK.[M]	1xTMTpro [K11]; 1xTMTpro [N-Term]	0.000443235	0.000129361	1	1	2	Q5T1M5	Q5T1M5 [912-922]		0	1813.11																			60.8	69.6					67.9	68.8					63	56.7					40.7	36.2					30.5	23.9					23.8	16.3					18.9	10.9					18.1	21.1																																																																				Not Found	Not Found	Not Found	Not Found	Not Found	Not Found	Not Found	Not Found	Not Found	Not Found	Not Found	Not Found	Not Found	Not Found	Not Found	Not Found	Not Found	Not Found	Not Found	Not Found	Not Found	Not Found	Not Found	Not Found	Not Found	Not Found	Not Found	Not Found	Not Found	Not Found	Not Found	Not Found	Not Found	High	Not Found	High	High	Not Found	High	Not Found	Not Found	Not Found	Not Found	Not Found	Not Found	High	Not Found	High	High	Not Found	High	Not Found	Not Found	Not Found	Not Found	Not Found	Not Found	High	Not Found	High	High	Not Found	High	Not Found	Not Found	Not Found	Not Found	Not Found	Not Found	High	Not Found	High	High	Not Found	High	Not Found	Not Found	Not Found	Not Found	Not Found	Not Found	High	Not Found	High	High	Not Found	High	Not Found	Not Found	Not Found	Not Found	Not Found	Not Found	High	Not Found	High	High	Not Found	High	Not Found	Not Found	Not Found	Not Found	Not Found	Not Found	High	Not Found	High	High	Not Found	High	Not Found	Not Found	Not Found	Not Found	Not Found	Not Found	High	Not Found	High	High	Not Found	High	Not Found	Not Found	Not Found	Not Found	Not Found	High	6.383e-05	0.0001241	2.99
		Checked	Confidence	Identifying Node	PSM Ambiguity	Annotated Sequence	Modifications	# Proteins	Master Protein Accessions	Protein Accessions	# Missed Cleavages	Charge	DeltaScore	DeltaCn	Rank	Search Engine Rank	m/z [Da]	MH+ [Da]	Theo. MH+ [Da]	DeltaM [ppm]	Deltam/z [Da]	Activation Type	MS Order	Isolation Interference [%]	Average Reporter S/N	Comp. Voltage [V]	Ion Inject Time [ms]	RT [min]	First Scan	Spectrum File	File ID	Abundance: 126	Abundance: 127N	Abundance: 127C	Abundance: 128N	Abundance: 128C	Abundance: 129N	Abundance: 129C	Abundance: 130N	Abundance: 130C	Abundance: 131N	Abundance: 131C	Abundance: 132N	Abundance: 132C	Abundance: 133N	Abundance: 133C	Abundance: 134N	Quan Info	XCorr	# Protein Groups	Percolator q-Value	Percolator PEP
		FALSE	High	Sequest HT (A2)	Unambiguous	[R].tILGTIMNTIk.[M]	N-Term(TMTpro); K11(TMTpro)	1	Q5T1M5	Q5T1M5	0	3	0.4615	0	1	1	605.044	1813.12	1813.11	4.12	0.00249	HCD (High Energy Collision Dissociation)	MS2	26.493	39.2	-50	87	168.406	93124	2020_10_137_Wijeratne_CETSA-UPR-480TechRep_EF_F1-8.raw	F66.8	60.8	67.9	63	40.7	30.5	23.8	18.9	18.1	69.6	68.8	56.7	36.2	23.9	16.3	10.9	21.1		2.99	1	6.383e-05	0.0001241
		FALSE	High	Sequest HT (A2)	Unambiguous	[R].tILGTIMNTIk.[M]	N-Term(TMTpro); K11(TMTpro)	1	Q5T1M5	Q5T1M5	0	3	0.3984	0	1	1	605.044	1813.12	1813.11	2.59	0.00157	HCD (High Energy Collision Dissociation)	MS2	79.0561	33.1	-50	87	168.27	93370	2020_10_137_Wijeratne_CETSA-UPR-480TechRep_CD_F1-8.raw	F68.8	57.9	52.3	51.3	24.7	21.2	12.2	14.4	9.1	64.6	64.5	67	30.8	21.3	16.1	7.3	14.7		2.46	1	7.082e-05	0.0002141
	FALSE	High	[K].VTSLEEELTDLRVEK.[E]	1xTMTpro [K15]; 1xTMTpro [N-Term]	0.000650678	0.000152836	1	1	4	Q5T1M5	Q5T1M5 [722-736]		1	2369.34	94.7	106.2	97.6	107.8	91.1	104.8	57.1	72.5	41.6	62.4	49	45.4	36.2	37.8	29.1	29.6	43.8	51.5					45.6	47.4					58.4	41.4					35.1	34.6					34.9	24					24.3	20.8					19.1	13.8					22	17.9																																																																						High	Not Found	High	Not Found	High	Not Found	High	Not Found	High	Not Found	High	Not Found	High	Not Found	High	Not Found	High	Not Found	High	Not Found	High	Not Found	High	Not Found	High	Not Found	High	Not Found	High	Not Found	High	Not Found	High	Not Found	High	Not Found	Not Found	High	Not Found	High	Not Found	High	Not Found	High	High	Not Found	High	Not Found	Not Found	High	Not Found	High	Not Found	High	Not Found	High	High	Not Found	High	Not Found	Not Found	High	Not Found	High	Not Found	High	Not Found	High	High	Not Found	High	Not Found	Not Found	High	Not Found	High	Not Found	High	Not Found	High	High	Not Found	High	Not Found	Not Found	High	Not Found	High	Not Found	High	Not Found	High	High	Not Found	High	Not Found	Not Found	High	Not Found	High	Not Found	High	Not Found	High	High	Not Found	High	Not Found	Not Found	High	Not Found	High	Not Found	High	Not Found	High	High	Not Found	High	Not Found	Not Found	High	Not Found	High	Not Found	High	Not Found	High	High	6.555e-05	0.0001709	2.42
		Checked	Confidence	Identifying Node	PSM Ambiguity	Annotated Sequence	Modifications	# Proteins	Master Protein Accessions	Protein Accessions	# Missed Cleavages	Charge	DeltaScore	DeltaCn	Rank	Search Engine Rank	m/z [Da]	MH+ [Da]	Theo. MH+ [Da]	DeltaM [ppm]	Deltam/z [Da]	Activation Type	MS Order	Isolation Interference [%]	Average Reporter S/N	Comp. Voltage [V]	Ion Inject Time [ms]	RT [min]	First Scan	Spectrum File	File ID	Abundance: 126	Abundance: 127N	Abundance: 127C	Abundance: 128N	Abundance: 128C	Abundance: 129N	Abundance: 129C	Abundance: 130N	Abundance: 130C	Abundance: 131N	Abundance: 131C	Abundance: 132N	Abundance: 132C	Abundance: 133N	Abundance: 133C	Abundance: 134N	Quan Info	XCorr	# Protein Groups	Percolator q-Value	Percolator PEP
		FALSE	High	Sequest HT (A2)	Unambiguous	[K].vTSLEEELTDLRVEk.[E]	N-Term(TMTpro); K15(TMTpro)	1	Q5T1M5	Q5T1M5	1	3	0.5744	0	1	1	790.451	2369.34	2369.34	-1.17	-0.00093	HCD (High Energy Collision Dissociation)	MS2	62.9294	72		66.814	131.793	54198	010_2019_08_019_R_Wijeratne_021420_EF_F3.raw	F70.3	109.6	113.3	109.8	56.7	54.8	40.9	37.9	29.4	108.6	105.1	125.2	85.9	57.3	41.9	31.5	43.6		2.42	1	6.555e-05	0.0001709
		FALSE	High	Sequest HT (A2)	Unambiguous	[K].vTSLEEELTDLRVEk.[E]	N-Term(TMTpro); K15(TMTpro)	1	Q5T1M5	Q5T1M5	1	4	0.5896	0	1	1	593.091	2369.34	2369.34	0.89	0.00053	HCD (High Energy Collision Dissociation)	MS2	32.2986	33.4		86	134.293	55102	010_2019_08_019_R_Wijeratne_021420_CD_F3.raw	F65.3	43.8	45.6	58.4	35.1	34.9	24.3	19.1	22	51.5	47.4	41.4	34.6	24	20.8	13.8	17.9		4.02	1	8.052e-05	0.0002795
		FALSE	High	Sequest HT (A2)	Unambiguous	[K].vTSLEEELTDLRVEk.[E]	N-Term(TMTpro); K15(TMTpro)	1	Q5T1M5	Q5T1M5	1	3	0.5946	0	1	1	790.451	2369.34	2369.34	-0.88	-0.00069	HCD (High Energy Collision Dissociation)	MS2	78.7973	63.6		86	135.918	54708	010_2019_08_019_R_Wijeratne_021420_GH_F3.raw	F71.3	93.8	102.8	106.7	56.7	37.2	39.9	50.5	28.9	99.3	104.4	90.5	55.4	53	28.8	31.7	38.1		2.59	1	0.0001036	0.0005263
		FALSE	High	Sequest HT (A2)	Unambiguous	[K].vTSLEEELTDLRVEk.[E]	N-Term(TMTpro); K15(TMTpro)	1	Q5T1M5	Q5T1M5	1	3	0.447	0	1	1	790.452	2369.34	2369.34	-0.79	-0.00062	HCD (High Energy Collision Dissociation)	MS2	43.7174	66.4		25.599	136.214	54895	010_2019_08_019_R_Wijeratne_021420_AB_F3.raw	F64.3	94.7	97.6	91.1	57.1	41.6	49	36.2	29.1	106.2	107.8	104.8	72.5	62.4	45.4	37.8	29.6		2.17	1	0.001925	0.01448
	FALSE	High	[K].GDSEAEALSEIK.[D]	1xTMTpro [K12]; 1xTMTpro [N-Term]	0.00135149	0.000223707	1	1	6	Q5T1M5	Q5T1M5 [1010-1021]		0	1857.01																																																																																																																																	No Quan Values	Not Found	High	Not Found	High	Not Found	High	Not Found	High	Not Found	High	Not Found	High	Not Found	High	Not Found	High	Not Found	High	Not Found	High	Not Found	High	Not Found	High	Not Found	High	Not Found	High	Not Found	High	Not Found	High	Not Found	High	Not Found	High	High	Not Found	High	Not Found	High	Not Found	High	Not Found	Not Found	High	Not Found	High	High	Not Found	High	Not Found	High	Not Found	High	Not Found	Not Found	High	Not Found	High	High	Not Found	High	Not Found	High	Not Found	High	Not Found	Not Found	High	Not Found	High	High	Not Found	High	Not Found	High	Not Found	High	Not Found	Not Found	High	Not Found	High	High	Not Found	High	Not Found	High	Not Found	High	Not Found	Not Found	High	Not Found	High	High	Not Found	High	Not Found	High	Not Found	High	Not Found	Not Found	High	Not Found	High	High	Not Found	High	Not Found	High	Not Found	High	Not Found	Not Found	High	Not Found	High	High	Not Found	High	Not Found	High	Not Found	High	Not Found	High	8.052e-05	0.0003324	2.34
		Checked	Confidence	Identifying Node	PSM Ambiguity	Annotated Sequence	Modifications	# Proteins	Master Protein Accessions	Protein Accessions	# Missed Cleavages	Charge	DeltaScore	DeltaCn	Rank	Search Engine Rank	m/z [Da]	MH+ [Da]	Theo. MH+ [Da]	DeltaM [ppm]	Deltam/z [Da]	Activation Type	MS Order	Isolation Interference [%]	Average Reporter S/N	Comp. Voltage [V]	Ion Inject Time [ms]	RT [min]	First Scan	Spectrum File	File ID	Abundance: 126	Abundance: 127N	Abundance: 127C	Abundance: 128N	Abundance: 128C	Abundance: 129N	Abundance: 129C	Abundance: 130N	Abundance: 130C	Abundance: 131N	Abundance: 131C	Abundance: 132N	Abundance: 132C	Abundance: 133N	Abundance: 133C	Abundance: 134N	Quan Info	XCorr	# Protein Groups	Percolator q-Value	Percolator PEP
		FALSE	High	Sequest HT (A2)	Unambiguous	[K].gDSEAEALSEIk.[D]	N-Term(TMTpro); K12(TMTpro)	1	Q5T1M5	Q5T1M5	0	3	0.5598	0	1	1	619.676	1857.01	1857.01	2.39	0.00148	HCD (High Energy Collision Dissociation)	MS2	76.8346	33.2	-50	87	101.865	53827	2020_10_137_Wijeratne_CETSA-UPR-480TechRep_AB_F1-1.raw	F67.1	52.5	48.5	43.3	28.6	25.3	21.8	13.4	13.8	54.1	56	55.8	36.5	32.2	24.4	11.7	13.3		2.34	1	8.052e-05	0.0003324
		FALSE	High	Sequest HT (A2)	Unambiguous	[K].gDSEAEALSEIk.[D]	N-Term(TMTpro); K12(TMTpro)	1	Q5T1M5	Q5T1M5	0	3	0.6316	0	1	1	619.676	1857.01	1857.01	1.4	0.00087	HCD (High Energy Collision Dissociation)	MS2	70.4968	27.6	-50	87	98.2127	52577	2020_10_137_Wijeratne_CETSA-UPR-480TechRep_GH_F1-1.raw	F69.1	31.1	46.2	48.4	27.3	15	18.4	17	10.2	54	49.3	43.1	29.8	18.5	8.6	10	15.3		2.47	1	9.409e-05	0.0004182
		FALSE	High	Sequest HT (A2)	Unambiguous	[K].gDSEAEALSEIk.[D]	N-Term(TMTpro); K12(TMTpro)	1	Q5T1M5	Q5T1M5	0	3	0.5432	0	1	1	619.674	1857.01	1857.01	-0.58	-0.00036	HCD (High Energy Collision Dissociation)	MS2	71.487	16.2	-50	87	99.3917	52928	2020_10_137_Wijeratne_CETSA-UPR-480TechRep_CD_F1-1.raw	F68.1	21.5	21.9	23.8	18.9	14.8	9.6	8	7.8	21.1	21.2	27.2	22	17.8	8.6	5.5	9.7		1.62	1	9.807e-05	0.0004641
		FALSE	High	Sequest HT (A2)	Unambiguous	[K].gDSEAEALSEIk.[D]	N-Term(TMTpro); K12(TMTpro)	1	Q5T1M5	Q5T1M5	0	3	0.5056	0	1	1	619.676	1857.01	1857.01	1.46	0.0009	HCD (High Energy Collision Dissociation)	MS2	80.893	24.2	-50	87	98.5919	52793	2020_10_137_Wijeratne_CETSA-UPR-480TechRep_EF_F1-1.raw	F66.1	30	31.3	45.7	26.1	28.2	15.8	14.3	12.2	39.2	32.8	33.6	26.2	16.2	13.4	11.3	10.3		1.78	1	0.0001569	0.001078
		FALSE	High	Sequest HT (A2)	Unambiguous	[K].gDSEAEALSEIk.[D]	N-Term(TMTpro); K12(TMTpro)	1	Q5T1M5	Q5T1M5	0	3	0.4946	0	1	1	619.675	1857.01	1857.01	0.54	0.00033	HCD (High Energy Collision Dissociation)	MS2	79.1106	50.4	-50	87	97.5503	52651	2020_10_137_Wijeratne_CETSA-UPR-480TechRep_GH_F1-2.raw	F69.2	67.1	81.3	101.2	53.1	38.9	31.4	23.4	15.3	83.6	85.5	69.7	60.2	40.3	23.1	17.2	14.9		1.86	1	0.0003142	0.00232
		FALSE	High	Sequest HT (A2)	Unambiguous	[K].gDSEAEALSEIk.[D]	N-Term(TMTpro); K12(TMTpro)	1	Q5T1M5	Q5T1M5	0	3	0.2857	0	1	1	619.677	1857.02	1857.01	4.37	0.00271	HCD (High Energy Collision Dissociation)	MS2	90.837	63.1	-50	87	97.8763	52852	2020_10_137_Wijeratne_CETSA-UPR-480TechRep_EF_F1-2.raw	F66.2	98.7	87	112	80.3	68.3	32.7	24.6	20	96.9	84.3	106.6	78.7	56.4	25.7	19.6	18.2		1.33	1	0.001405	0.009846
	FALSE	High	[K].AQPEEEDEDEVSMK.[G]	1xTMTpro [K14]; 1xTMTpro [N-Term]	0.00131621	0.000223707	1	1	1	Q5T1M5	Q5T1M5 [1184-1197]		0	2244.08																																																																																																																																	No Quan Values	Not Found	Not Found	Not Found	Not Found	Not Found	Not Found	Not Found	Not Found	Not Found	Not Found	Not Found	Not Found	Not Found	Not Found	Not Found	Not Found	Not Found	Not Found	Not Found	Not Found	Not Found	Not Found	Not Found	Not Found	Not Found	Not Found	Not Found	Not Found	Not Found	Not Found	Not Found	Not Found	High	Not Found	High	Not Found	Not Found	Not Found	Not Found	Not Found	Not Found	Not Found	Not Found	Not Found	High	Not Found	High	Not Found	Not Found	Not Found	Not Found	Not Found	Not Found	Not Found	Not Found	Not Found	High	Not Found	High	Not Found	Not Found	Not Found	Not Found	Not Found	Not Found	Not Found	Not Found	Not Found	High	Not Found	High	Not Found	Not Found	Not Found	Not Found	Not Found	Not Found	Not Found	Not Found	Not Found	High	Not Found	High	Not Found	Not Found	Not Found	Not Found	Not Found	Not Found	Not Found	Not Found	Not Found	High	Not Found	High	Not Found	Not Found	Not Found	Not Found	Not Found	Not Found	Not Found	Not Found	Not Found	High	Not Found	High	Not Found	Not Found	Not Found	Not Found	Not Found	Not Found	Not Found	Not Found	Not Found	High	Not Found	High	Not Found	Not Found	Not Found	Not Found	Not Found	Not Found	Not Found	Not Found	Not Found	High	8.052e-05	0.0003244	3.36
		Checked	Confidence	Identifying Node	PSM Ambiguity	Annotated Sequence	Modifications	# Proteins	Master Protein Accessions	Protein Accessions	# Missed Cleavages	Charge	DeltaScore	DeltaCn	Rank	Search Engine Rank	m/z [Da]	MH+ [Da]	Theo. MH+ [Da]	DeltaM [ppm]	Deltam/z [Da]	Activation Type	MS Order	Isolation Interference [%]	Average Reporter S/N	Comp. Voltage [V]	Ion Inject Time [ms]	RT [min]	First Scan	Spectrum File	File ID	Abundance: 126	Abundance: 127N	Abundance: 127C	Abundance: 128N	Abundance: 128C	Abundance: 129N	Abundance: 129C	Abundance: 130N	Abundance: 130C	Abundance: 131N	Abundance: 131C	Abundance: 132N	Abundance: 132C	Abundance: 133N	Abundance: 133C	Abundance: 134N	Quan Info	XCorr	# Protein Groups	Percolator q-Value	Percolator PEP
		FALSE	High	Sequest HT (A2)	Unambiguous	[K].aQPEEEDEDEVSMk.[G]	N-Term(TMTpro); K14(TMTpro)	1	Q5T1M5	Q5T1M5	0	3	0.6667	0	1	1	748.7	2244.09	2244.08	0.97	0.00072	HCD (High Energy Collision Dissociation)	MS2	57.8157	32.6		86	60.2213	22187	010_2019_08_019_R_Wijeratne_021420_CD_F1.raw	F65.1	49.3	44.5	52.3	33.8	32.3	25.5	26.7	19.7	43.6	43.5	46.3	27.3	19.7	20.8	20.3	16.5		3.36	1	8.052e-05	0.0003244
	FALSE	High	[R].EFELEESYNGR.[T]	1xTMTpro [N-Term]	0.00140387	0.000241351	1	1	9	Q5T1M5	Q5T1M5 [901-911]		0	1676.81	49.8	53.7	36.5	45.6	37.3	46.6	25.6	35.8	17.8	28.4	25.3	26.7	19	20.3	20.5	20.1	37.2	44.1	73.2	85.1	19.9	25.2	34.1	38.5	82	80.5	22.2	23.3	35.9	38.9	96.2	81.4	26.2	18.1	22.5	25.7	61.6	60.1	17.8	15.7	21.7	18.6	49.6	35.3	8.7	16.4	17.4	15.2	26.3	19.4	9.1	9.9	13.7	14.6	25.9	12.3	15	10.8	15.2	15.8	18.7	17.8	9.8	15	4.54	5	8.32	24.87	11.52	11.04	1.93	18.58	11.06	13.13	25.86	9.5	4.83	14.56	21.86	34.42	54.85	47.04					49.47	42.23					66.81	40.28					78.8	32.35					70	64.28					74.18	64.73					69.82	64.67					84.85	64.14						High	High	High	High	High	High	High	High	High	High	High	High	High	High	High	High	High	High	High	High	High	High	High	High	High	High	High	High	High	High	High	High	High	High	High	High	High	Not Found	High	Not Found	High	Not Found	High	Not Found	High	High	High	High	High	Not Found	High	Not Found	High	Not Found	High	Not Found	High	High	High	High	High	Not Found	High	Not Found	High	Not Found	High	Not Found	High	High	High	High	High	Not Found	High	Not Found	High	Not Found	High	Not Found	High	High	High	High	High	Not Found	High	Not Found	High	Not Found	High	Not Found	High	High	High	High	High	Not Found	High	Not Found	High	Not Found	High	Not Found	High	High	High	High	High	Not Found	High	Not Found	High	Not Found	High	Not Found	High	High	High	High	High	Not Found	High	Not Found	High	Not Found	High	Not Found	High	8.68e-05	0.0003449	2.23
		Checked	Confidence	Identifying Node	PSM Ambiguity	Annotated Sequence	Modifications	# Proteins	Master Protein Accessions	Protein Accessions	# Missed Cleavages	Charge	DeltaScore	DeltaCn	Rank	Search Engine Rank	m/z [Da]	MH+ [Da]	Theo. MH+ [Da]	DeltaM [ppm]	Deltam/z [Da]	Activation Type	MS Order	Isolation Interference [%]	Average Reporter S/N	Comp. Voltage [V]	Ion Inject Time [ms]	RT [min]	First Scan	Spectrum File	File ID	Abundance: 126	Abundance: 127N	Abundance: 127C	Abundance: 128N	Abundance: 128C	Abundance: 129N	Abundance: 129C	Abundance: 130N	Abundance: 130C	Abundance: 131N	Abundance: 131C	Abundance: 132N	Abundance: 132C	Abundance: 133N	Abundance: 133C	Abundance: 134N	Quan Info	XCorr	# Protein Groups	Percolator q-Value	Percolator PEP
		FALSE	High	Sequest HT (A2)	Unambiguous	[R].eFELEESYNGR.[T]	N-Term(TMTpro)	1	Q5T1M5	Q5T1M5	0	2	0.6906	0	1	1	838.908	1676.81	1676.81	-0.3	-0.00025	HCD (High Energy Collision Dissociation)	MS2	0	39.6		86	69.7204	26192	010_2019_08_019_R_Wijeratne_021420_CD_F1.raw	F65.1	56	49.2	60	42.2	37.3	31.1	23.6	30.4	62.3	52.4	52.1	32.5	30.4	25	23.9	25.8		2.23	1	8.68e-05	0.0003449
		FALSE	High	Sequest HT (A2)	Unambiguous	[R].eFELEESYNGR.[T]	N-Term(TMTpro)	1	Q5T1M5	Q5T1M5	0	3	0.5291	0	1	1	559.608	1676.81	1676.81	1.03	0.00058	HCD (High Energy Collision Dissociation)	MS2	54.2633	50	-50	87	82.9812	44514	2020_10_137_Wijeratne_CETSA-UPR-480TechRep_GH_F1-2.raw	F69.2	75.5	80.6	95.8	46.5	29.7	26.3	34.8	22.5	92	82.7	77.1	48	33.9	21.9	19.5	13.3		2.23	1	0.0002307	0.001677
		FALSE	High	Sequest HT (A2)	Unambiguous	[R].eFELEESYNGR.[T]	N-Term(TMTpro)	1	Q5T1M5	Q5T1M5	0	3	0.6127	0	1	1	559.608	1676.81	1676.81	1.12	0.00063	HCD (High Energy Collision Dissociation)	MS2	84.3369	32.5	-50	87	87.4391	45782	2020_10_137_Wijeratne_CETSA-UPR-480TechRep_AB_F1-1.raw	F67.1	52.3	41.2	43.9	34.9	15.5	21.8	13.7	16.6	55.9	55	51.1	35	25.5	26.6	16	15.3		2.84	1	0.0003875	0.003055
		FALSE	High	Sequest HT (A2)	Unambiguous	[R].eFELEESYNGR.[T]	N-Term(TMTpro)	1	Q5T1M5	Q5T1M5	0	3	0.6281	0	1	1	559.607	1676.81	1676.81	-1.63	-0.00091	HCD (High Energy Collision Dissociation)	MS2	80.4381	33.7	-50	87	84.4496	44899	2020_10_137_Wijeratne_CETSA-UPR-480TechRep_EF_F1-1.raw	F66.1	50.7	48	59.5	30.9	36	20.9	23.2	21.8	52.5	47.8	52.9	32	19.8	16.8	13.8	13.2		2.42	1	0.0005257	0.004089
		FALSE	High	Sequest HT (A2)	Unambiguous	[R].eFELEESYNGR.[T]	N-Term(TMTpro)	1	Q5T1M5	Q5T1M5	0	3	0.594	0	1	1	559.608	1676.81	1676.81	-0.02	-1e-05	HCD (High Energy Collision Dissociation)	MS2	30.2371	51.6	-50	87	83.356	44742	2020_10_137_Wijeratne_CETSA-UPR-480TechRep_EF_F1-2.raw	F66.2	73.2	82	96.2	61.6	49.6	26.3	25.9	18.7	85.1	80.5	81.4	60.1	35.3	19.4	12.3	17.8		2.34	1	0.0006446	0.004756
		FALSE	High	Sequest HT (A2)	Unambiguous	[R].eFELEESYNGR.[T]	N-Term(TMTpro)	1	Q5T1M5	Q5T1M5	0	2	0.5127	0	1	1	838.909	1676.81	1676.81	1.3	0.00109	HCD (High Energy Collision Dissociation)	MS2	0	29.4		86	69.2399	25417	010_2019_08_019_R_Wijeratne_021420_AB_F1.raw	F64.1	51.4	34.4	34.4	25.3	16.5	21	19.7	17.5	51.8	38.2	43.1	31.4	25.9	25	18.3	15.7		1.58	1	0.0006867	0.005039
		FALSE	High	Sequest HT (A2)	Unambiguous	[R].eFELEESYNGR.[T]	N-Term(TMTpro)	1	Q5T1M5	Q5T1M5	0	2	0.4861	0	1	1	838.91	1676.81	1676.81	2.13	0.00179	HCD (High Energy Collision Dissociation)	MS2	0	16.8	-50	87	84.561	45192	2020_10_137_Wijeratne_CETSA-UPR-480TechRep_CD_F1-2.raw	F68.2	24.7	23.7	21.5	12	12.6	9.7	8	7.6	31.2	28.3	29	20.4	11.4	9.3	8.9	9.7		1.44	1	0.003424	0.03189
		FALSE	High	Sequest HT (A2)	Unambiguous	[R].eFELEESYNGR.[T]	N-Term(TMTpro)	1	Q5T1M5	Q5T1M5	0	2	0.4953	0	1	1	838.908	1676.81	1676.81	0.03	3e-05	HCD (High Energy Collision Dissociation)	MS2	0	34.7	-50	87	87.4675	45798	2020_10_137_Wijeratne_CETSA-UPR-480TechRep_AB_F1-1.raw	F67.1	48.2	38.7	40.5	26	19.3	30.4	18.4	23.9	55.6	54.5	50.4	40.9	31.2	28.6	22.5	25.8		2.14	1	0.003477	0.03262
		FALSE	High	Sequest HT (A2)	Unambiguous	[R].eFELEESYNGR.[T]	N-Term(TMTpro)	1	Q5T1M5	Q5T1M5	0	2	0.5508	0	1	1	838.91	1676.81	1676.81	1.9	0.00159	HCD (High Energy Collision Dissociation)	MS2	46.7299	16.4	-50	87	83.0888	44573	2020_10_137_Wijeratne_CETSA-UPR-480TechRep_GH_F1-2.raw	F69.2	19.9	22.2	26.2	17.8	8.7	9.1	15	9.8	25.2	23.3	18.1	15.7	16.4	9.9	10.8	15		1.18	1	0.008062	0.09267
	FALSE	High	[K].IMNQVFQSLR.[R]	1xTMTpro [N-Term]	0.00235322	0.00038732	1	1	4	Q5T1M5	Q5T1M5 [890-899]		0	1539.86	48	45.1	35.6	44.4	30.8	32.7	23.3	21.7	10.1	14.8	16.7	14.6	5.2	5.1	4.7	6.9	38.2	43.5	142.4	181.5			48	52.8	159.1	161.3			43.5	47.7	178.1	155.1			21.7	33.7	80.6	75.8			16.6	16.5	68.3	48.1			6.1	12.6	48.8	28.8			7.8	6.9	38.7	26.6			6.6	8.7	39	35.2																																																																				Not Found	High	Not Found	High	Not Found	High	Not Found	High	Not Found	High	Not Found	High	Not Found	High	Not Found	High	Not Found	High	Not Found	High	Not Found	High	Not Found	High	Not Found	High	Not Found	High	Not Found	High	Not Found	High	Not Found	High	Not Found	High	High	Not Found	High	Not Found	Not Found	Not Found	Not Found	Not Found	Not Found	High	Not Found	High	High	Not Found	High	Not Found	Not Found	Not Found	Not Found	Not Found	Not Found	High	Not Found	High	High	Not Found	High	Not Found	Not Found	Not Found	Not Found	Not Found	Not Found	High	Not Found	High	High	Not Found	High	Not Found	Not Found	Not Found	Not Found	Not Found	Not Found	High	Not Found	High	High	Not Found	High	Not Found	Not Found	Not Found	Not Found	Not Found	Not Found	High	Not Found	High	High	Not Found	High	Not Found	Not Found	Not Found	Not Found	Not Found	Not Found	High	Not Found	High	High	Not Found	High	Not Found	Not Found	Not Found	Not Found	Not Found	Not Found	High	Not Found	High	High	Not Found	High	Not Found	Not Found	Not Found	Not Found	Not Found	High	0.0001141	0.0005845	1.47
		Checked	Confidence	Identifying Node	PSM Ambiguity	Annotated Sequence	Modifications	# Proteins	Master Protein Accessions	Protein Accessions	# Missed Cleavages	Charge	DeltaScore	DeltaCn	Rank	Search Engine Rank	m/z [Da]	MH+ [Da]	Theo. MH+ [Da]	DeltaM [ppm]	Deltam/z [Da]	Activation Type	MS Order	Isolation Interference [%]	Average Reporter S/N	Comp. Voltage [V]	Ion Inject Time [ms]	RT [min]	First Scan	Spectrum File	File ID	Abundance: 126	Abundance: 127N	Abundance: 127C	Abundance: 128N	Abundance: 128C	Abundance: 129N	Abundance: 129C	Abundance: 130N	Abundance: 130C	Abundance: 131N	Abundance: 131C	Abundance: 132N	Abundance: 132C	Abundance: 133N	Abundance: 133C	Abundance: 134N	Quan Info	XCorr	# Protein Groups	Percolator q-Value	Percolator PEP
		FALSE	High	Sequest HT (A2)	Unambiguous	[K].iMNQVFQSLR.[R]	N-Term(TMTpro)	1	Q5T1M5	Q5T1M5	0	2	0.4354	0	1	1	770.439	1539.87	1539.86	4.38	0.00337	HCD (High Energy Collision Dissociation)	MS2	0	91.7	-50	87	134.389	74130	2020_10_137_Wijeratne_CETSA-UPR-480TechRep_EF_F1-8.raw	F66.8	142.4	159.1	178.1	80.6	68.3	48.8	38.7	39	181.5	161.3	155.1	75.8	48.1	28.8	26.6	35.2		1.47	1	0.0001141	0.0005845
		FALSE	High	Sequest HT (A2)	Unambiguous	[K].iMNQVFQSLR.[R]	N-Term(TMTpro)	1	Q5T1M5	Q5T1M5	0	3	0.4828	0	1	1	513.959	1539.86	1539.86	0.05	3e-05	HCD (High Energy Collision Dissociation)	MS2	0	25.7	-50	87	134.103	74285	2020_10_137_Wijeratne_CETSA-UPR-480TechRep_CD_F1-8.raw	F68.8	38.2	48	43.5	21.7	16.6	6.1	7.8	6.6	43.5	52.8	47.7	33.7	16.5	12.6	6.9	8.7		2.61	1	0.0002468	0.001802
		FALSE	High	Sequest HT (A2)	Unambiguous	[K].iMNQVFQSLR.[R]	N-Term(TMTpro)	1	Q5T1M5	Q5T1M5	0	3	0.4875	0	1	1	513.962	1539.87	1539.86	5.08	0.00261	HCD (High Energy Collision Dissociation)	MS2	60.597	32	-50	87	134.459	74170	2020_10_137_Wijeratne_CETSA-UPR-480TechRep_EF_F1-8.raw	F66.8	54.1	65.7	65.6	27.1	23.4	12.7	15	10.2	62	60.7	45	22.1	19.3	11.8	9.8	8.1		2.4	1	0.0003504	0.002619
		FALSE	High	Sequest HT (A2)	Unambiguous	[K].iMNQVFQSLR.[R]	N-Term(TMTpro)	1	Q5T1M5	Q5T1M5	0	3	0.492	0	1	1	513.96	1539.86	1539.86	0.44	0.00023	HCD (High Energy Collision Dissociation)	MS2	18.5642	22.5	-50	87	137.082	75034	2020_10_137_Wijeratne_CETSA-UPR-480TechRep_AB_F1-8.raw	F67.8	48	35.6	30.8	23.3	10.1	16.7	5.2	4.7	45.1	44.4	32.7	21.7	14.8	14.6	5.1	6.9		1.87	1	0.00177	0.01301
	FALSE	High	[R].SSLSGDEEDELFK.[G]	1xTMTpro [K13]; 1xTMTpro [N-Term]	0.00594112	0.000774539	1	1	1	Q5T1M5	Q5T1M5 [1161-1173]		0	2064.06																																																																																																																																	No Quan Values	Not Found	High	Not Found	High	Not Found	High	Not Found	High	Not Found	High	Not Found	High	Not Found	High	Not Found	High	Not Found	High	Not Found	High	Not Found	High	Not Found	High	Not Found	High	Not Found	High	Not Found	High	Not Found	High	Not Found	Not Found	Not Found	Not Found	Not Found	Not Found	Not Found	Not Found	Not Found	Not Found	Not Found	Not Found	Not Found	Not Found	Not Found	Not Found	Not Found	Not Found	Not Found	Not Found	Not Found	Not Found	Not Found	Not Found	Not Found	Not Found	Not Found	Not Found	Not Found	Not Found	Not Found	Not Found	Not Found	Not Found	Not Found	Not Found	Not Found	Not Found	Not Found	Not Found	Not Found	Not Found	Not Found	Not Found	Not Found	Not Found	Not Found	Not Found	Not Found	Not Found	Not Found	Not Found	Not Found	Not Found	Not Found	Not Found	Not Found	Not Found	Not Found	Not Found	Not Found	Not Found	Not Found	Not Found	Not Found	Not Found	Not Found	Not Found	Not Found	Not Found	Not Found	Not Found	Not Found	Not Found	Not Found	Not Found	Not Found	Not Found	Not Found	Not Found	Not Found	Not Found	Not Found	Not Found	Not Found	Not Found	Not Found	Not Found	Not Found	Not Found	Not Found	Not Found	Not Found	Not Found	Not Found	Not Found	High	0.0002307	0.001683	2.24
		Checked	Confidence	Identifying Node	PSM Ambiguity	Annotated Sequence	Modifications	# Proteins	Master Protein Accessions	Protein Accessions	# Missed Cleavages	Charge	DeltaScore	DeltaCn	Rank	Search Engine Rank	m/z [Da]	MH+ [Da]	Theo. MH+ [Da]	DeltaM [ppm]	Deltam/z [Da]	Activation Type	MS Order	Isolation Interference [%]	Average Reporter S/N	Comp. Voltage [V]	Ion Inject Time [ms]	RT [min]	First Scan	Spectrum File	File ID	Abundance: 126	Abundance: 127N	Abundance: 127C	Abundance: 128N	Abundance: 128C	Abundance: 129N	Abundance: 129C	Abundance: 130N	Abundance: 130C	Abundance: 131N	Abundance: 131C	Abundance: 132N	Abundance: 132C	Abundance: 133N	Abundance: 133C	Abundance: 134N	Quan Info	XCorr	# Protein Groups	Percolator q-Value	Percolator PEP
		FALSE	High	Sequest HT (A2)	Unambiguous	[R].sSLSGDEEDELFk.[G]	N-Term(TMTpro); K13(TMTpro)	1	Q5T1M5	Q5T1M5	0	3	0.6696	0	1	1	688.693	2064.06	2064.06	0.89	0.00061	HCD (High Energy Collision Dissociation)	MS2	55.6446	26.4	-50	87	113.189	60136	2020_10_137_Wijeratne_CETSA-UPR-480TechRep_AB_F1-1.raw	F67.1	36.6	27.9	36.1	28.3	17.4	26.4	17.8	19.6	35.4	22.9	34.2	24	33.9	27.6	14.9	18.7		2.24	1	0.0002307	0.001683
	FALSE	High	[R].RKGDSEAEALSEIK.[D]	2xTMTpro [K2; K14]; 1xTMTpro [N-Term]	0.0084003	0.00111824	1	1	1	Q5T1M5	Q5T1M5 [1008-1021]		2	2445.41																																																																																																																																	No Quan Values	Not Found	Not Found	Not Found	Not Found	Not Found	Not Found	Not Found	Not Found	Not Found	Not Found	Not Found	Not Found	Not Found	Not Found	Not Found	Not Found	Not Found	Not Found	Not Found	Not Found	Not Found	Not Found	Not Found	Not Found	Not Found	Not Found	Not Found	Not Found	Not Found	Not Found	Not Found	Not Found	Not Found	Not Found	Not Found	Not Found	High	Not Found	High	Not Found	Not Found	Not Found	Not Found	Not Found	Not Found	Not Found	Not Found	Not Found	High	Not Found	High	Not Found	Not Found	Not Found	Not Found	Not Found	Not Found	Not Found	Not Found	Not Found	High	Not Found	High	Not Found	Not Found	Not Found	Not Found	Not Found	Not Found	Not Found	Not Found	Not Found	High	Not Found	High	Not Found	Not Found	Not Found	Not Found	Not Found	Not Found	Not Found	Not Found	Not Found	High	Not Found	High	Not Found	Not Found	Not Found	Not Found	Not Found	Not Found	Not Found	Not Found	Not Found	High	Not Found	High	Not Found	Not Found	Not Found	Not Found	Not Found	Not Found	Not Found	Not Found	Not Found	High	Not Found	High	Not Found	Not Found	Not Found	Not Found	Not Found	Not Found	Not Found	Not Found	Not Found	High	Not Found	High	Not Found	Not Found	Not Found	Not Found	Not Found	High	0.000342	0.002557	2.28
		Checked	Confidence	Identifying Node	PSM Ambiguity	Annotated Sequence	Modifications	# Proteins	Master Protein Accessions	Protein Accessions	# Missed Cleavages	Charge	DeltaScore	DeltaCn	Rank	Search Engine Rank	m/z [Da]	MH+ [Da]	Theo. MH+ [Da]	DeltaM [ppm]	Deltam/z [Da]	Activation Type	MS Order	Isolation Interference [%]	Average Reporter S/N	Comp. Voltage [V]	Ion Inject Time [ms]	RT [min]	First Scan	Spectrum File	File ID	Abundance: 126	Abundance: 127N	Abundance: 127C	Abundance: 128N	Abundance: 128C	Abundance: 129N	Abundance: 129C	Abundance: 130N	Abundance: 130C	Abundance: 131N	Abundance: 131C	Abundance: 132N	Abundance: 132C	Abundance: 133N	Abundance: 133C	Abundance: 134N	Quan Info	XCorr	# Protein Groups	Percolator q-Value	Percolator PEP
		FALSE	High	Sequest HT (A2)	Unambiguous	[R].rkGDSEAEALSEIk.[D]	N-Term(TMTpro); K2(TMTpro); K14(TMTpro)	1	Q5T1M5	Q5T1M5	2	4	0.4561	0	1	1	612.106	2445.4	2445.41	-3.63	-0.00222	HCD (High Energy Collision Dissociation)	MS2	78.2744	83.9	-50	87	68.0386	36230	2020_10_137_Wijeratne_CETSA-UPR-480TechRep_EF_F1-4.raw	F66.4	147.4	145.9	140.3	89.3	58.6	36.8	42.4	39.2	150.3	146.8	137.1	67.2	40.9	40.3	30.1	30.5		2.28	1	0.000342	0.002557
	FALSE	High	[K].LVQLQEK.[C]	1xTMTpro [K7]; 1xTMTpro [N-Term]	0.00910794	0.00117332	1	1	6	Q5T1M5	Q5T1M5 [838-844]		0	1465.92	276.6	279.4	236.3	276.6	214.3	243.6	133	160.3	92.3	122.1	101.4	107.5	91.7	89.9	95.7	90.3	223.1	238	101.1	98.3	226.5	233.6	221.7	197.1	104.7	96.6	230.5	234.8	227.6	218.3	109.1	92.6	245.7	206.4	116.4	152.9	65.9	56.7	98.8	96.9	105.3	98.2	53.7	46	67.1	69.7	80.1	89.5	45.5	33.2	52	35.1	92.5	86.1	36.9	30.9	57.9	43.2	96.1	100.9	36.3	33.5	47.6	37.2																																																																		Not Found	High	Not Found	High	Not Found	High	Not Found	High	Not Found	High	Not Found	High	Not Found	High	Not Found	High	Not Found	High	Not Found	High	Not Found	High	Not Found	High	Not Found	High	Not Found	High	Not Found	High	Not Found	High	Not Found	High	Not Found	High	High	Not Found	High	Not Found	High	Not Found	High	Not Found	Not Found	High	Not Found	High	High	Not Found	High	Not Found	High	Not Found	High	Not Found	Not Found	High	Not Found	High	High	Not Found	High	Not Found	High	Not Found	High	Not Found	Not Found	High	Not Found	High	High	Not Found	High	Not Found	High	Not Found	High	Not Found	Not Found	High	Not Found	High	High	Not Found	High	Not Found	High	Not Found	High	Not Found	Not Found	High	Not Found	High	High	Not Found	High	Not Found	High	Not Found	High	Not Found	Not Found	High	Not Found	High	High	Not Found	High	Not Found	High	Not Found	High	Not Found	Not Found	High	Not Found	High	High	Not Found	High	Not Found	High	Not Found	High	Not Found	High	0.0003723	0.002827	2.09
		Checked	Confidence	Identifying Node	PSM Ambiguity	Annotated Sequence	Modifications	# Proteins	Master Protein Accessions	Protein Accessions	# Missed Cleavages	Charge	DeltaScore	DeltaCn	Rank	Search Engine Rank	m/z [Da]	MH+ [Da]	Theo. MH+ [Da]	DeltaM [ppm]	Deltam/z [Da]	Activation Type	MS Order	Isolation Interference [%]	Average Reporter S/N	Comp. Voltage [V]	Ion Inject Time [ms]	RT [min]	First Scan	Spectrum File	File ID	Abundance: 126	Abundance: 127N	Abundance: 127C	Abundance: 128N	Abundance: 128C	Abundance: 129N	Abundance: 129C	Abundance: 130N	Abundance: 130C	Abundance: 131N	Abundance: 131C	Abundance: 132N	Abundance: 132C	Abundance: 133N	Abundance: 133C	Abundance: 134N	Quan Info	XCorr	# Protein Groups	Percolator q-Value	Percolator PEP
		FALSE	High	Sequest HT (A2)	Unambiguous	[K].lVQLQEk.[C]	N-Term(TMTpro); K7(TMTpro)	1	Q5T1M5	Q5T1M5	0	2	0.2871	0	1	1	733.467	1465.93	1465.92	1.96	0.00144	HCD (High Energy Collision Dissociation)	MS2	46.0588	90.9	-50	87	86.8187	46221	2020_10_137_Wijeratne_CETSA-UPR-480TechRep_AB_F1-7.raw	F67.7	143.7	124.8	112.6	75.9	59.9	62.7	60.4	63.9	137.8	141	130.3	85.4	69.2	59.3	64.7	62.1		2.09	1	0.0003723	0.002827
		FALSE	High	Sequest HT (A2)	Unambiguous	[K].lVQLQEk.[C]	N-Term(TMTpro); K7(TMTpro)	1	Q5T1M5	Q5T1M5	0	2	0.3073	0	1	1	733.466	1465.93	1465.92	1.43	0.00105	HCD (High Energy Collision Dissociation)	MS2	0	146.5	-50	87	85.2181	45686	2020_10_137_Wijeratne_CETSA-UPR-480TechRep_CD_F1-6.raw	F68.6	223.1	221.7	227.6	116.4	105.3	80.1	92.5	96.1	238	197.1	218.3	152.9	98.2	89.5	86.1	100.9		2.18	1	0.0007923	0.005874
		FALSE	High	Sequest HT (A2)	Unambiguous	[K].lVQLQEk.[C]	N-Term(TMTpro); K7(TMTpro)	1	Q5T1M5	Q5T1M5	0	3	0.3108	0	1	1	489.312	1465.92	1465.92	-2.13	-0.00104	HCD (High Energy Collision Dissociation)	MS2	42.986	72.3	-50	87	87.175	46422	2020_10_137_Wijeratne_CETSA-UPR-480TechRep_AB_F1-6.raw	F67.6	132.9	111.5	101.7	57.1	32.4	38.7	31.3	31.8	141.6	135.6	113.3	74.9	52.9	48.2	25.2	28.2		2.22	1	0.004684	0.04846
		FALSE	High	Sequest HT (A2)	Unambiguous	[K].lVQLQEk.[C]	N-Term(TMTpro); K7(TMTpro)	1	Q5T1M5	Q5T1M5	0	3	0.3133	0	1	1	489.314	1465.93	1465.92	2.89	0.00141	HCD (High Energy Collision Dissociation)	MS2	42.8259	57.3	-50	87	86.1804	45869	2020_10_137_Wijeratne_CETSA-UPR-480TechRep_GH_F1-7.raw	F69.9	93.8	90.7	103.3	49.1	36	32.5	42.4	26.6	96.3	98.9	86.4	49.9	39.7	20.3	27.9	22.7		2.33	1	0.007086	0.08034
		FALSE	High	Sequest HT (A2)	Unambiguous	[K].lVQLQEk.[C]	N-Term(TMTpro); K7(TMTpro)	1	Q5T1M5	Q5T1M5	0	3	0.2244	0	1	1	489.312	1465.92	1465.92	-2.03	-0.00099	HCD (High Energy Collision Dissociation)	MS2	48.0237	66.7	-50	87	86.6355	46442	2020_10_137_Wijeratne_CETSA-UPR-480TechRep_GH_F1-6b.raw	F69.8	132.7	139.8	142.4	49.7	31.1	19.5	15.5	21	137.3	135.9	120	47	30	14.8	15.3	14.5		1.56	1	0.007931	0.0913
		FALSE	High	Sequest HT (A2)	Unambiguous	[K].lVQLQEk.[C]	N-Term(TMTpro); K7(TMTpro)	1	Q5T1M5	Q5T1M5	0	3	0.3629	0	1	1	489.313	1465.92	1465.92	0.23	0.00011	HCD (High Energy Collision Dissociation)	MS2	14.6393	65.1	-50	87	84.6795	45403	2020_10_137_Wijeratne_CETSA-UPR-480TechRep_EF_F1-6.raw	F66.6	101.1	104.7	109.1	65.9	53.7	45.5	36.9	36.3	98.3	96.6	92.6	56.7	46	33.2	30.9	33.5		2.37	1	0.008412	0.09734
	FALSE	High	[K].QNEQHIK.[E]	1xTMTpro [K7]; 1xTMTpro [N-Term]	0.00933017	0.00118475	1	1	1	Q5T1M5	Q5T1M5 [858-864]		0	1504.87	82.6	80	41.9	35.1	58.3	68.2	37.7	52.9	21.3	27.6	40.4	38.7	32.5	25.6	30.7	23.9																																																																																																																		Not Found	High	Not Found	High	Not Found	High	Not Found	High	Not Found	High	Not Found	High	Not Found	High	Not Found	High	Not Found	High	Not Found	High	Not Found	High	Not Found	High	Not Found	High	Not Found	High	Not Found	High	Not Found	High	Not Found	Not Found	Not Found	Not Found	Not Found	Not Found	Not Found	Not Found	Not Found	Not Found	Not Found	Not Found	Not Found	Not Found	Not Found	Not Found	Not Found	Not Found	Not Found	Not Found	Not Found	Not Found	Not Found	Not Found	Not Found	Not Found	Not Found	Not Found	Not Found	Not Found	Not Found	Not Found	Not Found	Not Found	Not Found	Not Found	Not Found	Not Found	Not Found	Not Found	Not Found	Not Found	Not Found	Not Found	Not Found	Not Found	Not Found	Not Found	Not Found	Not Found	Not Found	Not Found	Not Found	Not Found	Not Found	Not Found	Not Found	Not Found	Not Found	Not Found	Not Found	Not Found	Not Found	Not Found	Not Found	Not Found	Not Found	Not Found	Not Found	Not Found	Not Found	Not Found	Not Found	Not Found	Not Found	Not Found	Not Found	Not Found	Not Found	Not Found	Not Found	Not Found	Not Found	Not Found	Not Found	Not Found	Not Found	Not Found	Not Found	Not Found	Not Found	Not Found	Not Found	Not Found	Not Found	Not Found	High	0.0003761	0.002902	2.74
		Checked	Confidence	Identifying Node	PSM Ambiguity	Annotated Sequence	Modifications	# Proteins	Master Protein Accessions	Protein Accessions	# Missed Cleavages	Charge	DeltaScore	DeltaCn	Rank	Search Engine Rank	m/z [Da]	MH+ [Da]	Theo. MH+ [Da]	DeltaM [ppm]	Deltam/z [Da]	Activation Type	MS Order	Isolation Interference [%]	Average Reporter S/N	Comp. Voltage [V]	Ion Inject Time [ms]	RT [min]	First Scan	Spectrum File	File ID	Abundance: 126	Abundance: 127N	Abundance: 127C	Abundance: 128N	Abundance: 128C	Abundance: 129N	Abundance: 129C	Abundance: 130N	Abundance: 130C	Abundance: 131N	Abundance: 131C	Abundance: 132N	Abundance: 132C	Abundance: 133N	Abundance: 133C	Abundance: 134N	Quan Info	XCorr	# Protein Groups	Percolator q-Value	Percolator PEP
		FALSE	High	Sequest HT (A2)	Unambiguous	[K].qNEQHIk.[E]	N-Term(TMTpro); K7(TMTpro)	1	Q5T1M5	Q5T1M5	0	3	0.3102	0	1	1	502.296	1504.87	1504.87	0.2	0.0001	HCD (High Energy Collision Dissociation)	MS2	0	43.6	-50	87	19.4857	8829	2020_10_137_Wijeratne_CETSA-UPR-480TechRep_AB_F1-3.raw	F67.3	82.6	41.9	58.3	37.7	21.3	40.4	32.5	30.7	80	35.1	68.2	52.9	27.6	38.7	25.6	23.9		2.74	1	0.0003761	0.002902
	FALSE	High	[R].DSAAPSPIPGADNLSADPVVSPPTSIPFK.[S]	1xTMTpro [K29]; 1xTMTpro [N-Term]	0.0330808	0.00380314	1	1	2	Q5T1M5	Q5T1M5 [306-334]		0	3455.86																																																																																																																																	No Quan Values	Not Found	Not Found	Not Found	Not Found	Not Found	Not Found	Not Found	Not Found	Not Found	Not Found	Not Found	Not Found	Not Found	Not Found	Not Found	Not Found	Not Found	Not Found	Not Found	Not Found	Not Found	Not Found	Not Found	Not Found	Not Found	Not Found	Not Found	Not Found	Not Found	Not Found	Not Found	Not Found	Not Found	High	Not Found	High	High	Not Found	High	Not Found	Not Found	Not Found	Not Found	Not Found	Not Found	High	Not Found	High	High	Not Found	High	Not Found	Not Found	Not Found	Not Found	Not Found	Not Found	High	Not Found	High	High	Not Found	High	Not Found	Not Found	Not Found	Not Found	Not Found	Not Found	High	Not Found	High	High	Not Found	High	Not Found	Not Found	Not Found	Not Found	Not Found	Not Found	High	Not Found	High	High	Not Found	High	Not Found	Not Found	Not Found	Not Found	Not Found	Not Found	High	Not Found	High	High	Not Found	Not Found	Not Found	Not Found	Not Found	Not Found	Not Found	Not Found	High	Not Found	Not Found	High	Not Found	High	Not Found	Not Found	Not Found	Not Found	Not Found	Not Found	High	Not Found	Not Found	High	Not Found	Not Found	Not Found	Not Found	Not Found	Not Found	Not Found	High	0.001505	0.0107	1.57
		Checked	Confidence	Identifying Node	PSM Ambiguity	Annotated Sequence	Modifications	# Proteins	Master Protein Accessions	Protein Accessions	# Missed Cleavages	Charge	DeltaScore	DeltaCn	Rank	Search Engine Rank	m/z [Da]	MH+ [Da]	Theo. MH+ [Da]	DeltaM [ppm]	Deltam/z [Da]	Activation Type	MS Order	Isolation Interference [%]	Average Reporter S/N	Comp. Voltage [V]	Ion Inject Time [ms]	RT [min]	First Scan	Spectrum File	File ID	Abundance: 126	Abundance: 127N	Abundance: 127C	Abundance: 128N	Abundance: 128C	Abundance: 129N	Abundance: 129C	Abundance: 130N	Abundance: 130C	Abundance: 131N	Abundance: 131C	Abundance: 132N	Abundance: 132C	Abundance: 133N	Abundance: 133C	Abundance: 134N	Quan Info	XCorr	# Protein Groups	Percolator q-Value	Percolator PEP
		FALSE	High	Sequest HT (A2)	Unambiguous	[R].dSAAPSPIPGADNLSADPVVSPPTSIPFk.[S]	N-Term(TMTpro); K29(TMTpro)	1	Q5T1M5	Q5T1M5	0	4	0.414	0	1	1	864.721	3455.86	3455.86	1.94	0.00168	HCD (High Energy Collision Dissociation)	MS2	0	9.9	-50	87	169.294	92707	2020_10_137_Wijeratne_CETSA-UPR-480TechRep_CD_F1-4.raw	F68.4	20.3	16.9	17	9.8	7.7	4.2	2.2	2.8	19.1	17.6	18.4	11.1	6.6	5				1.57	1	0.001505	0.0107
		FALSE	High	Sequest HT (A2)	Unambiguous	[R].dSAAPSPIPGADNLSADPVVSPPTSIPFk.[S]	N-Term(TMTpro); K29(TMTpro)	1	Q5T1M5	Q5T1M5	0	4	0.3309	0	1	1	864.718	3455.85	3455.86	-1.88	-0.00162	HCD (High Energy Collision Dissociation)	MS2	0	9.3	-50	87	168.764	92619	2020_10_137_Wijeratne_CETSA-UPR-480TechRep_EF_F1-5.raw	F66.5	19.8	15.1	22	8.4	7.3	3.4	2.1	2.3	19	15	17.5	10	4.6		1.9			1.39	1	0.005079	0.05312
	FALSE	High	[K].GWEDGMLGMK.[K]	1xTMTpro [K10]; 1xTMTpro [N-Term]	0.0389611	0.00430795	1	1	1	Q5T1M5	Q5T1M5 [240-249]		0	1731.91																	75.7	78.8					86.2	74.3					72.6	83.5					43.9	50.5					34.3	32.7					20.4	26.3					23.8	15.5					10.4	18.5																																																																						Not Found	Not Found	Not Found	Not Found	Not Found	Not Found	Not Found	Not Found	Not Found	Not Found	Not Found	Not Found	Not Found	Not Found	Not Found	Not Found	Not Found	Not Found	Not Found	Not Found	Not Found	Not Found	Not Found	Not Found	Not Found	Not Found	Not Found	Not Found	Not Found	Not Found	Not Found	Not Found	Not Found	High	Not Found	High	Not Found	Not Found	Not Found	Not Found	Not Found	Not Found	Not Found	Not Found	Not Found	High	Not Found	High	Not Found	Not Found	Not Found	Not Found	Not Found	Not Found	Not Found	Not Found	Not Found	High	Not Found	High	Not Found	Not Found	Not Found	Not Found	Not Found	Not Found	Not Found	Not Found	Not Found	High	Not Found	High	Not Found	Not Found	Not Found	Not Found	Not Found	Not Found	Not Found	Not Found	Not Found	High	Not Found	High	Not Found	Not Found	Not Found	Not Found	Not Found	Not Found	Not Found	Not Found	Not Found	High	Not Found	High	Not Found	Not Found	Not Found	Not Found	Not Found	Not Found	Not Found	Not Found	Not Found	High	Not Found	High	Not Found	Not Found	Not Found	Not Found	Not Found	Not Found	Not Found	Not Found	Not Found	High	Not Found	High	Not Found	Not Found	Not Found	Not Found	Not Found	Not Found	Not Found	Not Found	High	0.001689	0.01227	1.97
		Checked	Confidence	Identifying Node	PSM Ambiguity	Annotated Sequence	Modifications	# Proteins	Master Protein Accessions	Protein Accessions	# Missed Cleavages	Charge	DeltaScore	DeltaCn	Rank	Search Engine Rank	m/z [Da]	MH+ [Da]	Theo. MH+ [Da]	DeltaM [ppm]	Deltam/z [Da]	Activation Type	MS Order	Isolation Interference [%]	Average Reporter S/N	Comp. Voltage [V]	Ion Inject Time [ms]	RT [min]	First Scan	Spectrum File	File ID	Abundance: 126	Abundance: 127N	Abundance: 127C	Abundance: 128N	Abundance: 128C	Abundance: 129N	Abundance: 129C	Abundance: 130N	Abundance: 130C	Abundance: 131N	Abundance: 131C	Abundance: 132N	Abundance: 132C	Abundance: 133N	Abundance: 133C	Abundance: 134N	Quan Info	XCorr	# Protein Groups	Percolator q-Value	Percolator PEP
		FALSE	High	Sequest HT (A2)	Unambiguous	[K].gWEDGMLGMk.[K]	N-Term(TMTpro); K10(TMTpro)	1	Q5T1M5	Q5T1M5	0	3	0.6345	0	1	1	577.973	1731.91	1731.91	-0.14	-8e-05	HCD (High Energy Collision Dissociation)	MS2	0	46.7	-50	87	122.72	66375	2020_10_137_Wijeratne_CETSA-UPR-480TechRep_CD_F1-5.raw	F68.5	75.7	86.2	72.6	43.9	34.3	20.4	23.8	10.4	78.8	74.3	83.5	50.5	32.7	26.3	15.5	18.5		1.97	1	0.001689	0.01227
	FALSE	High	[R].SSLSGDEEDELFK.[G]	1xPhospho [S4]; 1xTMTpro [K13]; 1xTMTpro [N-Term]	0.0650382	0.00639251	1	1	2	Q5T1M5	Q5T1M5 [1161-1173]	Q5T1M5 1xPhospho [S1164]	0	2144.03	23.1	27.5	21.9	21.8	25.3	32	12.9	21.1	9.3	17.5	19.7	17.6	11.2	16.7	12.7	13.4			8.1	16.3					13.1	13					17.1	13.9					13.5	10.8					8.5	9.5					10.7	5.3					11.4	6.8					11.5	7																																																																				Not Found	High	Not Found	High	Not Found	High	Not Found	High	Not Found	High	Not Found	High	Not Found	High	Not Found	High	Not Found	High	Not Found	High	Not Found	High	Not Found	High	Not Found	High	Not Found	High	Not Found	High	Not Found	High	Not Found	Not Found	Not Found	Not Found	High	Not Found	High	Not Found	Not Found	Not Found	Not Found	Not Found	Not Found	Not Found	Not Found	Not Found	High	Not Found	High	Not Found	Not Found	Not Found	Not Found	Not Found	Not Found	Not Found	Not Found	Not Found	High	Not Found	High	Not Found	Not Found	Not Found	Not Found	Not Found	Not Found	Not Found	Not Found	Not Found	High	Not Found	High	Not Found	Not Found	Not Found	Not Found	Not Found	Not Found	Not Found	Not Found	Not Found	High	Not Found	High	Not Found	Not Found	Not Found	Not Found	Not Found	Not Found	Not Found	Not Found	Not Found	High	Not Found	High	Not Found	Not Found	Not Found	Not Found	Not Found	Not Found	Not Found	Not Found	Not Found	High	Not Found	High	Not Found	Not Found	Not Found	Not Found	Not Found	Not Found	Not Found	Not Found	Not Found	High	Not Found	High	Not Found	Not Found	Not Found	Not Found	Not Found	High	0.002437	0.01924	2.76
		Checked	Confidence	Identifying Node	PSM Ambiguity	Annotated Sequence	Modifications	# Proteins	Master Protein Accessions	Protein Accessions	# Missed Cleavages	Charge	DeltaScore	DeltaCn	Rank	Search Engine Rank	m/z [Da]	MH+ [Da]	Theo. MH+ [Da]	DeltaM [ppm]	Deltam/z [Da]	Activation Type	MS Order	Isolation Interference [%]	Average Reporter S/N	Comp. Voltage [V]	Ion Inject Time [ms]	RT [min]	First Scan	Spectrum File	File ID	Abundance: 126	Abundance: 127N	Abundance: 127C	Abundance: 128N	Abundance: 128C	Abundance: 129N	Abundance: 129C	Abundance: 130N	Abundance: 130C	Abundance: 131N	Abundance: 131C	Abundance: 132N	Abundance: 132C	Abundance: 133N	Abundance: 133C	Abundance: 134N	Quan Info	XCorr	# Protein Groups	Percolator q-Value	Percolator PEP
		FALSE	High	Sequest HT (A2)	Unambiguous	[R].sSLsGDEEDELFk.[G]	N-Term(TMTpro); S4(Phospho); K13(TMTpro)	1	Q5T1M5	Q5T1M5	0	3	0.058	0	1	1	715.351	2144.04	2144.03	3.88	0.00277	HCD (High Energy Collision Dissociation)	MS2	0	11	-50	87	131.785	71277	2020_10_137_Wijeratne_CETSA-UPR-480TechRep_EF_F1-1.raw	F66.1	8.1	13.1	17.1	13.5	8.5	10.7	11.4	11.5	16.3	13	13.9	10.8	9.5	5.3	6.8	7		2.76	1	0.002437	0.01924
		FALSE	High	Sequest HT (A2)	Unambiguous	[R].sSLsGDEEDELFk.[G]	N-Term(TMTpro); S4(Phospho); K13(TMTpro)	1	Q5T1M5	Q5T1M5	0	3	0.0809	0	1	1	715.352	2144.04	2144.03	5.19	0.00371	HCD (High Energy Collision Dissociation)	MS2	0	19	-50	87	134.167	71809	2020_10_137_Wijeratne_CETSA-UPR-480TechRep_AB_F1-1.raw	F67.1	23.1	21.9	25.3	12.9	9.3	19.7	11.2	12.7	27.5	21.8	32	21.1	17.5	17.6	16.7	13.4		2.72	1	0.004118	0.04083
	FALSE	High	[K].GRPPPTPLFGDDDDDDDIDWLG.[-]	1xTMTpro [N-Term]	0.0660565	0.0064511	1	1	3	Q5T1M5	Q5T1M5 [1198-1219]		0	2732.26																																																																																																																																	No Quan Values	Not Found	Not Found	Not Found	Not Found	Not Found	Not Found	Not Found	Not Found	Not Found	Not Found	Not Found	Not Found	Not Found	Not Found	Not Found	Not Found	Not Found	Not Found	Not Found	Not Found	Not Found	Not Found	Not Found	Not Found	Not Found	Not Found	Not Found	Not Found	Not Found	Not Found	Not Found	Not Found	Not Found	High	Not Found	High	High	Not Found	High	Not Found	High	Not Found	High	Not Found	Not Found	High	Not Found	High	High	Not Found	High	Not Found	High	Not Found	High	Not Found	Not Found	High	Not Found	High	High	Not Found	High	Not Found	High	Not Found	High	Not Found	Not Found	High	Not Found	High	High	Not Found	High	Not Found	High	Not Found	High	Not Found	Not Found	High	Not Found	High	High	Not Found	High	Not Found	Not Found	Not Found	High	Not Found	Not Found	High	Not Found	High	High	Not Found	Not Found	Not Found	Not Found	Not Found	Not Found	Not Found	Not Found	Not Found	Not Found	High	Not Found	Not Found	High	Not Found	High	Not Found	High	Not Found	Not Found	Not Found	Not Found	High	High	Not Found	High	Not Found	Not Found	Not Found	High	Not Found	High	0.00247	0.01959	1.82
		Checked	Confidence	Identifying Node	PSM Ambiguity	Annotated Sequence	Modifications	# Proteins	Master Protein Accessions	Protein Accessions	# Missed Cleavages	Charge	DeltaScore	DeltaCn	Rank	Search Engine Rank	m/z [Da]	MH+ [Da]	Theo. MH+ [Da]	DeltaM [ppm]	Deltam/z [Da]	Activation Type	MS Order	Isolation Interference [%]	Average Reporter S/N	Comp. Voltage [V]	Ion Inject Time [ms]	RT [min]	First Scan	Spectrum File	File ID	Abundance: 126	Abundance: 127N	Abundance: 127C	Abundance: 128N	Abundance: 128C	Abundance: 129N	Abundance: 129C	Abundance: 130N	Abundance: 130C	Abundance: 131N	Abundance: 131C	Abundance: 132N	Abundance: 132C	Abundance: 133N	Abundance: 133C	Abundance: 134N	Quan Info	XCorr	# Protein Groups	Percolator q-Value	Percolator PEP
		FALSE	High	Sequest HT (A2)	Unambiguous	[K].gRPPPTPLFGDDDDDDDIDWLG.[-]	N-Term(TMTpro)	1	Q5T1M5	Q5T1M5	0	3	0.7527	0	1	1	911.433	2732.28	2732.26	7.22	0.00658	HCD (High Energy Collision Dissociation)	MS2	0	3.6	-50	87	170.58	93085	2020_10_137_Wijeratne_CETSA-UPR-480TechRep_CD_F1-2.raw	F68.2	4.4	3.7	5.5	2.8	4.6	2.5			5.8	4.8	5.2	4.7	3.9	3.7	2.4	3.1		1.82	1	0.00247	0.01959
		FALSE	High	Sequest HT (A2)	Unambiguous	[K].gRPPPTPLFGDDDDDDDIDWLG.[-]	N-Term(TMTpro)	1	Q5T1M5	Q5T1M5	0	4	0.4962	0	1	1	683.824	2732.27	2732.26	2.98	0.00204	HCD (High Energy Collision Dissociation)	MS2	82.4006	3.9	-50	87	170.107	93087	2020_10_137_Wijeratne_CETSA-UPR-480TechRep_EF_F1-2.raw	F66.2	5.3	4.3	5.6	4.3	3.5	3.7		3.4	6.5	4.5	5.8	4.3	4.5		2.4	3.9		1.31	1	0.005625	0.06022
		FALSE	High	Sequest HT (A2)	Unambiguous	[K].gRPPPTPLFGDDDDDDDIDWLG.[-]	N-Term(TMTpro)	1	Q5T1M5	Q5T1M5	0	4	0.6127	0	1	1	683.822	2732.27	2732.26	1.02	0.0007	HCD (High Energy Collision Dissociation)	MS2	14.9265	3	-50	87	170.168	92621	2020_10_137_Wijeratne_CETSA-UPR-480TechRep_GH_F1-1.raw	F69.1	6.5	5	2.8	4			3.6		6.1	3.7	4.6	3.4	2.7		2.8	3.2		1.42	1	0.009867	0.1169
	FALSE	High	[K].ISELIER.[N]	1xTMTpro [N-Term]	0.0846049	0.007944	1	1	3	Q5T1M5	Q5T1M5 [595-601]		0	1163.7	396.5	404.4	330.7	388.1	339.3	376.4	200.5	246.1	121.9	192.3	148.3	148.3	105.9	121.3	102.9	108.1			766.6	855					801.3	767.6					812.9	871.2					377.7	533.2					312.3	305.8					175.9	200.8					172.3	149.3					151.6	173.7																																																																				High	Not Found	High	Not Found	High	Not Found	High	Not Found	High	Not Found	High	Not Found	High	Not Found	High	Not Found	High	Not Found	High	Not Found	High	Not Found	High	Not Found	High	Not Found	High	Not Found	High	Not Found	High	Not Found	Not Found	Not Found	Not Found	Not Found	Not Found	High	Not Found	High	Not Found	Not Found	Not Found	Not Found	Not Found	Not Found	Not Found	Not Found	Not Found	High	Not Found	High	Not Found	Not Found	Not Found	Not Found	Not Found	Not Found	Not Found	Not Found	Not Found	High	Not Found	High	Not Found	Not Found	Not Found	Not Found	Not Found	Not Found	Not Found	Not Found	Not Found	High	Not Found	High	Not Found	Not Found	Not Found	Not Found	Not Found	Not Found	Not Found	Not Found	Not Found	High	Not Found	High	Not Found	Not Found	Not Found	Not Found	Not Found	Not Found	Not Found	Not Found	Not Found	High	Not Found	High	Not Found	Not Found	Not Found	Not Found	Not Found	Not Found	Not Found	Not Found	Not Found	High	Not Found	High	Not Found	Not Found	Not Found	Not Found	Not Found	Not Found	Not Found	Not Found	Not Found	High	Not Found	High	Not Found	Not Found	Not Found	Not Found	High	0.002891	0.02479	1.83
		Checked	Confidence	Identifying Node	PSM Ambiguity	Annotated Sequence	Modifications	# Proteins	Master Protein Accessions	Protein Accessions	# Missed Cleavages	Charge	DeltaScore	DeltaCn	Rank	Search Engine Rank	m/z [Da]	MH+ [Da]	Theo. MH+ [Da]	DeltaM [ppm]	Deltam/z [Da]	Activation Type	MS Order	Isolation Interference [%]	Average Reporter S/N	Comp. Voltage [V]	Ion Inject Time [ms]	RT [min]	First Scan	Spectrum File	File ID	Abundance: 126	Abundance: 127N	Abundance: 127C	Abundance: 128N	Abundance: 128C	Abundance: 129N	Abundance: 129C	Abundance: 130N	Abundance: 130C	Abundance: 131N	Abundance: 131C	Abundance: 132N	Abundance: 132C	Abundance: 133N	Abundance: 133C	Abundance: 134N	Quan Info	XCorr	# Protein Groups	Percolator q-Value	Percolator PEP
		FALSE	High	Sequest HT (A2)	Unambiguous	[K].iSELIER.[N]	N-Term(TMTpro)	1	Q5T1M5	Q5T1M5	0	2	0.1585	0	1	1	582.352	1163.7	1163.7	0.89	0.00052	HCD (High Energy Collision Dissociation)	MS2	20.976	233.2		86	70.2516	26637	010_2019_08_019_R_Wijeratne_021420_AB_F3.raw	F64.3	396.5	330.7	339.3	200.5	121.9	148.3	105.9	102.9	404.4	388.1	376.4	246.1	192.3	148.3	121.3	108.1		1.83	1	0.002891	0.02479
		FALSE	High	Sequest HT (A2)	Unambiguous	[K].iSELIER.[N]	N-Term(TMTpro)	1	Q5T1M5	Q5T1M5	0	2	0.1768	0	1	1	582.352	1163.7	1163.7	0.78	0.00045	HCD (High Energy Collision Dissociation)	MS2	12.2238	152.5		86	67.3965	25563	010_2019_08_019_R_Wijeratne_021420_EF_F3.raw	F70.3	239.5	250.4	249.6	135.8	115	59.2	62.1	50.7	269	246.6	278	195.2	116.3	71.1	44.9	57.1		1.81	1	0.006224	0.0686
		FALSE	High	Sequest HT (A2)	Unambiguous	[K].iSELIER.[N]	N-Term(TMTpro)	1	Q5T1M5	Q5T1M5	0	2	0.1871	0	1	1	582.352	1163.7	1163.7	1.19	0.00069	HCD (High Energy Collision Dissociation)	MS2	39.1542	311.7		86	67.6572	25347	010_2019_08_019_R_Wijeratne_021420_EF_F4.raw	F70.4	527.1	550.9	563.3	241.9	197.3	116.7	110.2	100.9	586	521	593.2	338	189.5	129.7	104.4	116.6		1.55	1	0.0065	0.07247
FALSE	High	Master Protein	Q12849	G-rich sequence factor 1 OS=Homo sapiens OX=9606 GN=GRSF1 PE=1 SV=3	0	151.612	45	18	214	18	480	53.1	6.19	632.11	18	3111.6	3350.4	2656.5	3037.2	2597	2999	1300.5	1486	758.7	1031.5	707.6	716.9	470.4	491.9	462.9	381.7	4185.6	4355.8	2679.7	2948.1	1698.6	2019.2	4142.2	4110	2730.5	2751.8	1851.7	1950.6	4450.7	4171.5	2940.5	2808.9	1999	1878.1	1821.7	2134.9	1285.2	1496.3	887.8	858.5	1465.7	1222.4	1018.7	851.9	511.5	528.5	804.9	709.3	567.6	519.1	360.5	258	667.5	477.7	460.3	327	383.8	246	603.9	571.3	397.5	385.6	283.9	246.2	39.27	36.02	36.46	38.88	38.45	42.45	49.04	51.01	47.57	53.18	53.41	55.89	53.62	60.75	46.91	50.47	9.69	17.53	53.1	52.18	51.64	47.69	11.61	17.05	50.99	54.72	52.3	51.94	19.04	7.76	49.05	63.22	51.65	53.46	31.49	0.85	40.53	67.6	47.38	49.45	31.35	22.83	38.69	57.64	48.33	47.61	41.41	22.81	38.19	56.99	47.3	46.61	36.19	37.97	43.4	49.54	43.48	47.83	42.42	28.16	30.32	45.6	46.67	41.71	High	High	High	High	High	High	High	High	High	High	High	High	High	High	High	High	High	High	High	High	High	High	High	High	High	High	High	High	High	High	High	High	High	High	High	High	High	High	High	High	High	High	High	High	High	High	High	High	High	High	High	High	High	High	High	High	High	High	High	High	High	High	High	High	High	High	High	High	High	High	High	High	High	High	High	High	High	High	High	High	High	High	High	High	High	High	High	High	High	High	High	High	High	High	High	High	High	High	High	High	High	High	High	High	High	High	High	High	High	High	High	High	High	High	High	High	High	High	High	High	High	High	High	High	High	High	High	High	1
	Checked	Confidence	Annotated Sequence	Modifications	Qvality PEP	Qvality q-value	# Protein Groups	# Proteins	# PSMs	Master Protein Accessions	Positions in Master Proteins	Modifications in Master Proteins	# Missed Cleavages	Theo. MH+ [Da]	Abundances (Grouped): DMSO, 25, 1hr, Rep 1	Abundances (Grouped): DMSO, 25, 1hr, Rep 2	Abundances (Grouped): DMSO, 35, 1hr, Rep 1	Abundances (Grouped): DMSO, 35, 1hr, Rep 2	Abundances (Grouped): DMSO, 39, 1hr, Rep 1	Abundances (Grouped): DMSO, 39, 1hr, Rep 2	Abundances (Grouped): DMSO, 50, 1hr, Rep 1	Abundances (Grouped): DMSO, 50, 1hr, Rep 2	Abundances (Grouped): DMSO, 55, 1hr, Rep 1	Abundances (Grouped): DMSO, 55, 1hr, Rep 2	Abundances (Grouped): DMSO, 61, 1hr, Rep 1	Abundances (Grouped): DMSO, 61, 1hr, Rep 2	Abundances (Grouped): DMSO, 75, 1hr, Rep 1	Abundances (Grouped): DMSO, 75, 1hr, Rep 2	Abundances (Grouped): DMSO, 90, 1hr, Rep 1	Abundances (Grouped): DMSO, 90, 1hr, Rep 2	Abundances (Grouped): Tg, 25, 1hr, Rep 1	Abundances (Grouped): Tg, 25, 1hr, Rep 2	Abundances (Grouped): Tg, 25, 3hr, Rep 1	Abundances (Grouped): Tg, 25, 3hr, Rep 2	Abundances (Grouped): Tg, 25, 6hr, Rep 1	Abundances (Grouped): Tg, 25, 6hr, Rep 2	Abundances (Grouped): Tg, 35, 1hr, Rep 1	Abundances (Grouped): Tg, 35, 1hr, Rep 2	Abundances (Grouped): Tg, 35, 3hr, Rep 1	Abundances (Grouped): Tg, 35, 3hr, Rep 2	Abundances (Grouped): Tg, 35, 6hr, Rep 1	Abundances (Grouped): Tg, 35, 6hr, Rep 2	Abundances (Grouped): Tg, 39, 1hr, Rep 1	Abundances (Grouped): Tg, 39, 1hr, Rep 2	Abundances (Grouped): Tg, 39, 3hr, Rep 1	Abundances (Grouped): Tg, 39, 3hr, Rep 2	Abundances (Grouped): Tg, 39, 6hr, Rep 1	Abundances (Grouped): Tg, 39, 6hr, Rep 2	Abundances (Grouped): Tg, 50, 1hr, Rep 1	Abundances (Grouped): Tg, 50, 1hr, Rep 2	Abundances (Grouped): Tg, 50, 3hr, Rep 1	Abundances (Grouped): Tg, 50, 3hr, Rep 2	Abundances (Grouped): Tg, 50, 6hr, Rep 1	Abundances (Grouped): Tg, 50, 6hr, Rep 2	Abundances (Grouped): Tg, 55, 1hr, Rep 1	Abundances (Grouped): Tg, 55, 1hr, Rep 2	Abundances (Grouped): Tg, 55, 3hr, Rep 1	Abundances (Grouped): Tg, 55, 3hr, Rep 2	Abundances (Grouped): Tg, 55, 6hr, Rep 1	Abundances (Grouped): Tg, 55, 6hr, Rep 2	Abundances (Grouped): Tg, 61, 1hr, Rep 1	Abundances (Grouped): Tg, 61, 1hr, Rep 2	Abundances (Grouped): Tg, 61, 3hr, Rep 1	Abundances (Grouped): Tg, 61, 3hr, Rep 2	Abundances (Grouped): Tg, 61, 6hr, Rep 1	Abundances (Grouped): Tg, 61, 6hr, Rep 2	Abundances (Grouped): Tg, 75, 1hr, Rep 1	Abundances (Grouped): Tg, 75, 1hr, Rep 2	Abundances (Grouped): Tg, 75, 3hr, Rep 1	Abundances (Grouped): Tg, 75, 3hr, Rep 2	Abundances (Grouped): Tg, 75, 6hr, Rep 1	Abundances (Grouped): Tg, 75, 6hr, Rep 2	Abundances (Grouped): Tg, 90, 1hr, Rep 1	Abundances (Grouped): Tg, 90, 1hr, Rep 2	Abundances (Grouped): Tg, 90, 3hr, Rep 1	Abundances (Grouped): Tg, 90, 3hr, Rep 2	Abundances (Grouped): Tg, 90, 6hr, Rep 1	Abundances (Grouped): Tg, 90, 6hr, Rep 2	Abundances (Grouped) CV [%]: DMSO, 25, 1hr, Rep 1	Abundances (Grouped) CV [%]: DMSO, 25, 1hr, Rep 2	Abundances (Grouped) CV [%]: DMSO, 35, 1hr, Rep 1	Abundances (Grouped) CV [%]: DMSO, 35, 1hr, Rep 2	Abundances (Grouped) CV [%]: DMSO, 39, 1hr, Rep 1	Abundances (Grouped) CV [%]: DMSO, 39, 1hr, Rep 2	Abundances (Grouped) CV [%]: DMSO, 50, 1hr, Rep 1	Abundances (Grouped) CV [%]: DMSO, 50, 1hr, Rep 2	Abundances (Grouped) CV [%]: DMSO, 55, 1hr, Rep 1	Abundances (Grouped) CV [%]: DMSO, 55, 1hr, Rep 2	Abundances (Grouped) CV [%]: DMSO, 61, 1hr, Rep 1	Abundances (Grouped) CV [%]: DMSO, 61, 1hr, Rep 2	Abundances (Grouped) CV [%]: DMSO, 75, 1hr, Rep 1	Abundances (Grouped) CV [%]: DMSO, 75, 1hr, Rep 2	Abundances (Grouped) CV [%]: DMSO, 90, 1hr, Rep 1	Abundances (Grouped) CV [%]: DMSO, 90, 1hr, Rep 2	Abundances (Grouped) CV [%]: Tg, 25, 1hr, Rep 1	Abundances (Grouped) CV [%]: Tg, 25, 1hr, Rep 2	Abundances (Grouped) CV [%]: Tg, 25, 3hr, Rep 1	Abundances (Grouped) CV [%]: Tg, 25, 3hr, Rep 2	Abundances (Grouped) CV [%]: Tg, 25, 6hr, Rep 1	Abundances (Grouped) CV [%]: Tg, 25, 6hr, Rep 2	Abundances (Grouped) CV [%]: Tg, 35, 1hr, Rep 1	Abundances (Grouped) CV [%]: Tg, 35, 1hr, Rep 2	Abundances (Grouped) CV [%]: Tg, 35, 3hr, Rep 1	Abundances (Grouped) CV [%]: Tg, 35, 3hr, Rep 2	Abundances (Grouped) CV [%]: Tg, 35, 6hr, Rep 1	Abundances (Grouped) CV [%]: Tg, 35, 6hr, Rep 2	Abundances (Grouped) CV [%]: Tg, 39, 1hr, Rep 1	Abundances (Grouped) CV [%]: Tg, 39, 1hr, Rep 2	Abundances (Grouped) CV [%]: Tg, 39, 3hr, Rep 1	Abundances (Grouped) CV [%]: Tg, 39, 3hr, Rep 2	Abundances (Grouped) CV [%]: Tg, 39, 6hr, Rep 1	Abundances (Grouped) CV [%]: Tg, 39, 6hr, Rep 2	Abundances (Grouped) CV [%]: Tg, 50, 1hr, Rep 1	Abundances (Grouped) CV [%]: Tg, 50, 1hr, Rep 2	Abundances (Grouped) CV [%]: Tg, 50, 3hr, Rep 1	Abundances (Grouped) CV [%]: Tg, 50, 3hr, Rep 2	Abundances (Grouped) CV [%]: Tg, 50, 6hr, Rep 1	Abundances (Grouped) CV [%]: Tg, 50, 6hr, Rep 2	Abundances (Grouped) CV [%]: Tg, 55, 1hr, Rep 1	Abundances (Grouped) CV [%]: Tg, 55, 1hr, Rep 2	Abundances (Grouped) CV [%]: Tg, 55, 3hr, Rep 1	Abundances (Grouped) CV [%]: Tg, 55, 3hr, Rep 2	Abundances (Grouped) CV [%]: Tg, 55, 6hr, Rep 1	Abundances (Grouped) CV [%]: Tg, 55, 6hr, Rep 2	Abundances (Grouped) CV [%]: Tg, 61, 1hr, Rep 1	Abundances (Grouped) CV [%]: Tg, 61, 1hr, Rep 2	Abundances (Grouped) CV [%]: Tg, 61, 3hr, Rep 1	Abundances (Grouped) CV [%]: Tg, 61, 3hr, Rep 2	Abundances (Grouped) CV [%]: Tg, 61, 6hr, Rep 1	Abundances (Grouped) CV [%]: Tg, 61, 6hr, Rep 2	Abundances (Grouped) CV [%]: Tg, 75, 1hr, Rep 1	Abundances (Grouped) CV [%]: Tg, 75, 1hr, Rep 2	Abundances (Grouped) CV [%]: Tg, 75, 3hr, Rep 1	Abundances (Grouped) CV [%]: Tg, 75, 3hr, Rep 2	Abundances (Grouped) CV [%]: Tg, 75, 6hr, Rep 1	Abundances (Grouped) CV [%]: Tg, 75, 6hr, Rep 2	Abundances (Grouped) CV [%]: Tg, 90, 1hr, Rep 1	Abundances (Grouped) CV [%]: Tg, 90, 1hr, Rep 2	Abundances (Grouped) CV [%]: Tg, 90, 3hr, Rep 1	Abundances (Grouped) CV [%]: Tg, 90, 3hr, Rep 2	Abundances (Grouped) CV [%]: Tg, 90, 6hr, Rep 1	Abundances (Grouped) CV [%]: Tg, 90, 6hr, Rep 2	Quan Info	Found in Sample: [S530] F64: 126, Sample, 25, DMSO, 1, Lumos, 2	Found in Sample: [S578] F67: 126, Sample, 25, DMSO, 1, Exploris, 2	Found in Sample: [S538] F64: 130C, Sample, 25, DMSO, 1, Lumos, 3	Found in Sample: [S586] F67: 130C, Sample, 25, DMSO, 1, Exploris, 3	Found in Sample: [S531] F64: 127N, Sample, 35, DMSO, 1, Lumos, 2	Found in Sample: [S579] F67: 127N, Sample, 35, DMSO, 1, Exploris, 2	Found in Sample: [S539] F64: 131N, Sample, 35, DMSO, 1, Lumos, 3	Found in Sample: [S587] F67: 131N, Sample, 35, DMSO, 1, Exploris, 3	Found in Sample: [S532] F64: 127C, Sample, 39, DMSO, 1, Lumos, 2	Found in Sample: [S580] F67: 127C, Sample, 39, DMSO, 1, Exploris, 2	Found in Sample: [S540] F64: 131C, Sample, 39, DMSO, 1, Lumos, 3	Found in Sample: [S588] F67: 131C, Sample, 39, DMSO, 1, Exploris, 3	Found in Sample: [S533] F64: 128N, Sample, 50, DMSO, 1, Lumos, 2	Found in Sample: [S581] F67: 128N, Sample, 50, DMSO, 1, Exploris, 2	Found in Sample: [S541] F64: 132N, Sample, 50, DMSO, 1, Lumos, 3	Found in Sample: [S589] F67: 132N, Sample, 50, DMSO, 1, Exploris, 3	Found in Sample: [S534] F64: 128C, Sample, 55, DMSO, 1, Lumos, 2	Found in Sample: [S582] F67: 128C, Sample, 55, DMSO, 1, Exploris, 2	Found in Sample: [S542] F64: 132C, Sample, 55, DMSO, 1, Lumos, 3	Found in Sample: [S590] F67: 132C, Sample, 55, DMSO, 1, Exploris, 3	Found in Sample: [S535] F64: 129N, Sample, 61, DMSO, 1, Lumos, 2	Found in Sample: [S583] F67: 129N, Sample, 61, DMSO, 1, Exploris, 2	Found in Sample: [S543] F64: 133N, Sample, 61, DMSO, 1, Lumos, 3	Found in Sample: [S591] F67: 133N, Sample, 61, DMSO, 1, Exploris, 3	Found in Sample: [S536] F64: 129C, Sample, 75, DMSO, 1, Lumos, 2	Found in Sample: [S584] F67: 129C, Sample, 75, DMSO, 1, Exploris, 2	Found in Sample: [S544] F64: 133C, Sample, 75, DMSO, 1, Lumos, 3	Found in Sample: [S592] F67: 133C, Sample, 75, DMSO, 1, Exploris, 3	Found in Sample: [S537] F64: 130N, Sample, 90, DMSO, 1, Lumos, 2	Found in Sample: [S585] F67: 130N, Sample, 90, DMSO, 1, Exploris, 2	Found in Sample: [S545] F64: 134N, Sample, 90, DMSO, 1, Lumos, 3	Found in Sample: [S593] F67: 134N, Sample, 90, DMSO, 1, Exploris, 3	Found in Sample: [S546] F65: 126, Sample, 25, Tg, 1, Lumos, 2	Found in Sample: [S594] F68: 126, Sample, 25, Tg, 1, Exploris, 2	Found in Sample: [S554] F65: 130C, Sample, 25, Tg, 1, Lumos, 3	Found in Sample: [S602] F68: 130C, Sample, 25, Tg, 1, Exploris, 3	Found in Sample: [S562] F66: 126, Sample, 25, Tg, 3, Exploris, 2	Found in Sample: [S626] F70: 126, Sample, 25, Tg, 3, Lumos, 2	Found in Sample: [S570] F66: 130C, Sample, 25, Tg, 3, Exploris, 3	Found in Sample: [S634] F70: 130C, Sample, 25, Tg, 3, Lumos, 3	Found in Sample: [S610] F69: 126, Sample, 25, Tg, 6, Exploris, 2	Found in Sample: [S642] F71: 126, Sample, 25, Tg, 6, Lumos, 2	Found in Sample: [S618] F69: 130C, Sample, 25, Tg, 6, Exploris, 3	Found in Sample: [S650] F71: 130C, Sample, 25, Tg, 6, Lumos, 3	Found in Sample: [S547] F65: 127N, Sample, 35, Tg, 1, Lumos, 2	Found in Sample: [S595] F68: 127N, Sample, 35, Tg, 1, Exploris, 2	Found in Sample: [S555] F65: 131N, Sample, 35, Tg, 1, Lumos, 3	Found in Sample: [S603] F68: 131N, Sample, 35, Tg, 1, Exploris, 3	Found in Sample: [S563] F66: 127N, Sample, 35, Tg, 3, Exploris, 2	Found in Sample: [S627] F70: 127N, Sample, 35, Tg, 3, Lumos, 2	Found in Sample: [S571] F66: 131N, Sample, 35, Tg, 3, Exploris, 3	Found in Sample: [S635] F70: 131N, Sample, 35, Tg, 3, Lumos, 3	Found in Sample: [S611] F69: 127N, Sample, 35, Tg, 6, Exploris, 2	Found in Sample: [S643] F71: 127N, Sample, 35, Tg, 6, Lumos, 2	Found in Sample: [S619] F69: 131N, Sample, 35, Tg, 6, Exploris, 3	Found in Sample: [S651] F71: 131N, Sample, 35, Tg, 6, Lumos, 3	Found in Sample: [S548] F65: 127C, Sample, 39, Tg, 1, Lumos, 2	Found in Sample: [S596] F68: 127C, Sample, 39, Tg, 1, Exploris, 2	Found in Sample: [S556] F65: 131C, Sample, 39, Tg, 1, Lumos, 3	Found in Sample: [S604] F68: 131C, Sample, 39, Tg, 1, Exploris, 3	Found in Sample: [S564] F66: 127C, Sample, 39, Tg, 3, Exploris, 2	Found in Sample: [S628] F70: 127C, Sample, 39, Tg, 3, Lumos, 2	Found in Sample: [S572] F66: 131C, Sample, 39, Tg, 3, Exploris, 3	Found in Sample: [S636] F70: 131C, Sample, 39, Tg, 3, Lumos, 3	Found in Sample: [S612] F69: 127C, Sample, 39, Tg, 6, Exploris, 2	Found in Sample: [S644] F71: 127C, Sample, 39, Tg, 6, Lumos, 2	Found in Sample: [S620] F69: 131C, Sample, 39, Tg, 6, Exploris, 3	Found in Sample: [S652] F71: 131C, Sample, 39, Tg, 6, Lumos, 3	Found in Sample: [S549] F65: 128N, Sample, 50, Tg, 1, Lumos, 2	Found in Sample: [S597] F68: 128N, Sample, 50, Tg, 1, Exploris, 2	Found in Sample: [S557] F65: 132N, Sample, 50, Tg, 1, Lumos, 3	Found in Sample: [S605] F68: 132N, Sample, 50, Tg, 1, Exploris, 3	Found in Sample: [S565] F66: 128N, Sample, 50, Tg, 3, Exploris, 2	Found in Sample: [S629] F70: 128N, Sample, 50, Tg, 3, Lumos, 2	Found in Sample: [S573] F66: 132N, Sample, 50, Tg, 3, Exploris, 3	Found in Sample: [S637] F70: 132N, Sample, 50, Tg, 3, Lumos, 3	Found in Sample: [S613] F69: 128N, Sample, 50, Tg, 6, Exploris, 2	Found in Sample: [S645] F71: 128N, Sample, 50, Tg, 6, Lumos, 2	Found in Sample: [S621] F69: 132N, Sample, 50, Tg, 6, Exploris, 3	Found in Sample: [S653] F71: 132N, Sample, 50, Tg, 6, Lumos, 3	Found in Sample: [S550] F65: 128C, Sample, 55, Tg, 1, Lumos, 2	Found in Sample: [S598] F68: 128C, Sample, 55, Tg, 1, Exploris, 2	Found in Sample: [S558] F65: 132C, Sample, 55, Tg, 1, Lumos, 3	Found in Sample: [S606] F68: 132C, Sample, 55, Tg, 1, Exploris, 3	Found in Sample: [S566] F66: 128C, Sample, 55, Tg, 3, Exploris, 2	Found in Sample: [S630] F70: 128C, Sample, 55, Tg, 3, Lumos, 2	Found in Sample: [S574] F66: 132C, Sample, 55, Tg, 3, Exploris, 3	Found in Sample: [S638] F70: 132C, Sample, 55, Tg, 3, Lumos, 3	Found in Sample: [S614] F69: 128C, Sample, 55, Tg, 6, Exploris, 2	Found in Sample: [S646] F71: 128C, Sample, 55, Tg, 6, Lumos, 2	Found in Sample: [S622] F69: 132C, Sample, 55, Tg, 6, Exploris, 3	Found in Sample: [S654] F71: 132C, Sample, 55, Tg, 6, Lumos, 3	Found in Sample: [S551] F65: 129N, Sample, 61, Tg, 1, Lumos, 2	Found in Sample: [S599] F68: 129N, Sample, 61, Tg, 1, Exploris, 2	Found in Sample: [S559] F65: 133N, Sample, 61, Tg, 1, Lumos, 3	Found in Sample: [S607] F68: 133N, Sample, 61, Tg, 1, Exploris, 3	Found in Sample: [S567] F66: 129N, Sample, 61, Tg, 3, Exploris, 2	Found in Sample: [S631] F70: 129N, Sample, 61, Tg, 3, Lumos, 2	Found in Sample: [S575] F66: 133N, Sample, 61, Tg, 3, Exploris, 3	Found in Sample: [S639] F70: 133N, Sample, 61, Tg, 3, Lumos, 3	Found in Sample: [S615] F69: 129N, Sample, 61, Tg, 6, Exploris, 2	Found in Sample: [S647] F71: 129N, Sample, 61, Tg, 6, Lumos, 2	Found in Sample: [S623] F69: 133N, Sample, 61, Tg, 6, Exploris, 3	Found in Sample: [S655] F71: 133N, Sample, 61, Tg, 6, Lumos, 3	Found in Sample: [S552] F65: 129C, Sample, 75, Tg, 1, Lumos, 2	Found in Sample: [S600] F68: 129C, Sample, 75, Tg, 1, Exploris, 2	Found in Sample: [S560] F65: 133C, Sample, 75, Tg, 1, Lumos, 3	Found in Sample: [S608] F68: 133C, Sample, 75, Tg, 1, Exploris, 3	Found in Sample: [S568] F66: 129C, Sample, 75, Tg, 3, Exploris, 2	Found in Sample: [S632] F70: 129C, Sample, 75, Tg, 3, Lumos, 2	Found in Sample: [S576] F66: 133C, Sample, 75, Tg, 3, Exploris, 3	Found in Sample: [S640] F70: 133C, Sample, 75, Tg, 3, Lumos, 3	Found in Sample: [S616] F69: 129C, Sample, 75, Tg, 6, Exploris, 2	Found in Sample: [S648] F71: 129C, Sample, 75, Tg, 6, Lumos, 2	Found in Sample: [S624] F69: 133C, Sample, 75, Tg, 6, Exploris, 3	Found in Sample: [S656] F71: 133C, Sample, 75, Tg, 6, Lumos, 3	Found in Sample: [S553] F65: 130N, Sample, 90, Tg, 1, Lumos, 2	Found in Sample: [S601] F68: 130N, Sample, 90, Tg, 1, Exploris, 2	Found in Sample: [S561] F65: 134N, Sample, 90, Tg, 1, Lumos, 3	Found in Sample: [S609] F68: 134N, Sample, 90, Tg, 1, Exploris, 3	Found in Sample: [S569] F66: 130N, Sample, 90, Tg, 3, Exploris, 2	Found in Sample: [S633] F70: 130N, Sample, 90, Tg, 3, Lumos, 2	Found in Sample: [S577] F66: 134N, Sample, 90, Tg, 3, Exploris, 3	Found in Sample: [S641] F70: 134N, Sample, 90, Tg, 3, Lumos, 3	Found in Sample: [S617] F69: 130N, Sample, 90, Tg, 6, Exploris, 2	Found in Sample: [S649] F71: 130N, Sample, 90, Tg, 6, Lumos, 2	Found in Sample: [S625] F69: 134N, Sample, 90, Tg, 6, Exploris, 3	Found in Sample: [S657] F71: 134N, Sample, 90, Tg, 6, Lumos, 3	Confidence (by Search Engine): Sequest HT	Percolator q-Value (by Search Engine): Sequest HT	Percolator PEP (by Search Engine): Sequest HT	XCorr (by Search Engine): Sequest HT
	FALSE	High	[K].TTYLEDLPPPPEYELAPSK.[L]	1xTMTpro [K19]; 1xTMTpro [N-Term]	1.11586e-05	4.52754e-05	1	1	21	Q12849	Q12849 [123-141]		0	2768.49	135.8	131.2	107.4	123.9	105.8	116.7	53.6	59.6	34.9	42.4	29	29.5	20.8	21.8	21.6	17.6	137.9	160.9	88.2	103	81.7	104.2	158.9	151.7	89.5	92.3	96.3	99.9	147.3	151.1	104.2	89.7	104.8	95.4	70.5	79.2	45	49.7	53.6	43.7	53.3	47.8	34	25	32.2	27.3	25.5	26.5	19.1	17.2	21	16.5	18	9.1	14.7	6.2	21	14.2	17.1	10.2	7.9	4.9	14.6	12.2	34.69	20.99	24.19	32.02	26.26	29.16	3.56	17.65	20.03	23.54	5.11	0.96	21.83	7.44	14.34	39.41	51.97	47.42	14.35	0.55	83	86.91	45.4	34.95	7.18	5.44	86.64	84.63	32.79	33.72	10.63	1.42	84.51	85.58	50.63	20.4	14.53	22.89	76.37	84.65	66.2	51.55	2.5	10.71	81.48	71.83	68.16	46.8	29.01	14.35	85.6	49.28	52.26	57.14	18.16	82.26	64.72	65.64	37.55	10.35	81.65	108.15	77.03	77.05		High	High	High	High	High	High	High	High	High	High	High	High	High	High	High	High	High	High	High	High	High	High	High	High	High	High	High	High	High	High	High	High	High	High	High	High	High	High	High	High	High	High	High	High	High	High	High	High	High	High	High	High	High	High	High	High	High	High	High	High	High	High	High	High	High	High	High	High	High	High	High	High	High	High	High	High	High	High	High	High	High	High	High	High	High	High	High	High	High	High	High	High	High	High	High	High	High	High	High	High	High	High	High	High	High	High	High	High	High	High	High	High	High	High	High	High	High	High	High	High	High	High	High	High	High	High	High	High	High	7.825e-06	2.66e-06	3.95
		Checked	Confidence	Identifying Node	PSM Ambiguity	Annotated Sequence	Modifications	# Proteins	Master Protein Accessions	Protein Accessions	# Missed Cleavages	Charge	DeltaScore	DeltaCn	Rank	Search Engine Rank	m/z [Da]	MH+ [Da]	Theo. MH+ [Da]	DeltaM [ppm]	Deltam/z [Da]	Activation Type	MS Order	Isolation Interference [%]	Average Reporter S/N	Comp. Voltage [V]	Ion Inject Time [ms]	RT [min]	First Scan	Spectrum File	File ID	Abundance: 126	Abundance: 127N	Abundance: 127C	Abundance: 128N	Abundance: 128C	Abundance: 129N	Abundance: 129C	Abundance: 130N	Abundance: 130C	Abundance: 131N	Abundance: 131C	Abundance: 132N	Abundance: 132C	Abundance: 133N	Abundance: 133C	Abundance: 134N	Quan Info	XCorr	# Protein Groups	Percolator q-Value	Percolator PEP
		FALSE	High	Sequest HT (A2)	Unambiguous	[K].tTYLEDLPPPPEYELAPSk.[L]	N-Term(TMTpro); K19(TMTpro)	1	Q12849	Q12849	0	3	0.7036	0	1	1	923.504	2768.5	2768.49	2.99	0.00276	HCD (High Energy Collision Dissociation)	MS2	0	45.5	-50	119	150.483	82225	2020_10_137_Wijeratne_CETSA-UPR-480TechRep_CD_F1-4.raw	F68.4	72	86.8	94.1	35.1	22	11.6	9	9.6	91.3	95.7	95	52.6	25.2	15.6	5.9	6.5		4.96	1	7.825e-06	6.875e-06
		FALSE	High	Sequest HT (A2)	Unambiguous	[K].tTYLEDLPPPPEYELAPSk.[L]	N-Term(TMTpro); K19(TMTpro)	1	Q12849	Q12849	0	3	0.6879	0	1	1	923.505	2768.5	2768.49	3.84	0.00355	HCD (High Energy Collision Dissociation)	MS2	58.8441	29.2	-50	87	150.39	81825	2020_10_137_Wijeratne_CETSA-UPR-480TechRep_CD_F1-5.raw	F68.5	46.6	49.2	65	22.3	16	9.9	7.4	8	49.4	60.4	59.1	34.8	18.4	9.6	3.9	7.9		4.55	1	7.825e-06	2.754e-06
		FALSE	High	Sequest HT (A2)	Unambiguous	[K].tTYLEDLPPPPEYELAPSk.[L]	N-Term(TMTpro); K19(TMTpro)	1	Q12849	Q12849	0	3	0.7076	0	1	1	923.507	2768.51	2768.49	6.23	0.00575	HCD (High Energy Collision Dissociation)	MS2	0	12.6	-50	87	150.933	82445	2020_10_137_Wijeratne_CETSA-UPR-480TechRep_CD_F1-3.raw	F68.3	21.8	27.1	22.2	13.4	10.1	3.5	3.2	3.4	22.2	22.2	23.5	15.9	7.4	3.2		3		4.07	1	7.825e-06	1.635e-05
		FALSE	High	Sequest HT (A2)	Unambiguous	[K].tTYLEDLPPPPEYELAPSk.[L]	N-Term(TMTpro); K19(TMTpro)	1	Q12849	Q12849	0	3	0.7982	0	1	1	923.502	2768.49	2768.49	0.68	0.00063	HCD (High Energy Collision Dissociation)	MS2	0	20.9	-50	87	150.378	82034	2020_10_137_Wijeratne_CETSA-UPR-480TechRep_GH_F1-6b.raw	F69.8	36	39.3	45.4	20.7	12.1	8.8	8.3	5.1	38	41.2	38.2	19.2	8.2	3.6	4.8	5.2		3.42	1	7.825e-06	1.554e-05
		FALSE	High	Sequest HT (A2)	Unambiguous	[K].tTYLEDLPPPPEYELAPSk.[L]	N-Term(TMTpro); K19(TMTpro)	1	Q12849	Q12849	0	3	0.7265	0	1	1	923.508	2768.51	2768.49	7.44	0.00686	HCD (High Energy Collision Dissociation)	MS2	0	28.3	-50	87	150.41	82322	2020_10_137_Wijeratne_CETSA-UPR-480TechRep_GH_F1-5.raw	F69.6	38.3	54.4	58.7	29.5	17.6	11.4	8.6	6.4	62.9	53.5	53.2	24.3	13.5	7.3	6.4	7.4		4.68	1	7.825e-06	4.828e-06
		FALSE	High	Sequest HT (A2)	Unambiguous	[K].tTYLEDLPPPPEYELAPSk.[L]	N-Term(TMTpro); K19(TMTpro)	1	Q12849	Q12849	0	3	0.7494	0	1	1	923.504	2768.5	2768.49	3.37	0.00311	HCD (High Energy Collision Dissociation)	MS2	0	35.9	-50	87	151.941	82856	2020_10_137_Wijeratne_CETSA-UPR-480TechRep_AB_F1-4.raw	F67.4	85.1	63	57.5	27.1	18	14.3	9.1	8.6	67.6	69.1	69	31.1	24	13.8	11.8	5.8		4.35	1	7.825e-06	1.076e-05
		FALSE	High	Sequest HT (A2)	Unambiguous	[K].tTYLEDLPPPPEYELAPSk.[L]	N-Term(TMTpro); K19(TMTpro)	1	Q12849	Q12849	0	3	0.7165	0	1	1	923.509	2768.51	2768.49	7.99	0.00737	HCD (High Energy Collision Dissociation)	MS2	0	40.5	-50	87	150.882	82348	2020_10_137_Wijeratne_CETSA-UPR-480TechRep_AB_F1-5.raw	F67.5	89.3	64.7	70.2	27.9	22.3	13.7	8.7	10.9	84.8	86.9	74.9	36.5	26.1	15.5	8.9	7.4		3.95	1	7.825e-06	2.66e-06
		FALSE	High	Sequest HT (A2)	Unambiguous	[K].tTYLEDLPPPPEYELAPSk.[L]	N-Term(TMTpro); K19(TMTpro)	1	Q12849	Q12849	0	3	0.7536	0	1	1	923.504	2768.5	2768.49	3.39	0.00313	HCD (High Energy Collision Dissociation)	MS2	0	25.1	-50	87	150.794	82658	2020_10_137_Wijeratne_CETSA-UPR-480TechRep_GH_F1-3.raw	F69.3	41.8	50.1	44.6	22.1	15	11.6	9.2	7.9	52.7	47.3	48.1	22.4	10.7	5.6	7	5		4.83	1	7.825e-06	2.198e-05
		FALSE	High	Sequest HT (A2)	Unambiguous	[K].tTYLEDLPPPPEYELAPSk.[L]	N-Term(TMTpro); K19(TMTpro)	1	Q12849	Q12849	0	3	0.7736	0	1	1	923.502	2768.49	2768.49	0.8	0.00074	HCD (High Energy Collision Dissociation)	MS2	49.5025	34.2	-50	87	149.342	81785	2020_10_137_Wijeratne_CETSA-UPR-480TechRep_EF_F1-5.raw	F66.5	59.2	63.1	77.8	33.1	23.9	16.3	12.9	9.1	64.9	57	59.3	27.5	15.5	9.6	7.6	10.6		4.24	1	7.825e-06	8.55e-06
		FALSE	High	Sequest HT (A2)	Unambiguous	[K].tTYLEDLPPPPEYELAPSk.[L]	N-Term(TMTpro); K19(TMTpro)	1	Q12849	Q12849	0	3	0.7003	0	1	1	923.498	2768.48	2768.49	-3.11	-0.00287	HCD (High Energy Collision Dissociation)	MS2	0	17.7	-50	87	148.913	81485	2020_10_137_Wijeratne_CETSA-UPR-480TechRep_EF_F1-4.raw	F66.4	38.5	31.1	34.5	16.8	10.7	7.2	3.8	6.2	37.7	31.8	29.5	14.7	7.7	5.9	4.5	2.9		3.77	1	1.439e-05	2.779e-05
		FALSE	High	Sequest HT (A2)	Unambiguous	[K].tTYLEDLPPPPEYELAPSk.[L]	N-Term(TMTpro); K19(TMTpro)	1	Q12849	Q12849	0	3	0.739	0	1	1	923.509	2768.51	2768.49	8.13	0.0075	HCD (High Energy Collision Dissociation)	MS2	0	28.1	-50	87	150.8	82470	2020_10_137_Wijeratne_CETSA-UPR-480TechRep_GH_F1-4b.raw	F69.5	44.1	52.7	60.1	25.8	17.4	10.5	8.3	7.4	59.6	57.4	52.8	21.3	15.4	7.3	5.3	4.8		4.56	1	1.439e-05	2.796e-05
		FALSE	High	Sequest HT (A2)	Unambiguous	[K].tTYLEDLPPPPEYELAPSk.[L]	N-Term(TMTpro); K19(TMTpro)	1	Q12849	Q12849	0	3	0.6961	0	1	1	923.5	2768.48	2768.49	-1.57	-0.00145	HCD (High Energy Collision Dissociation)	MS2	15.2038	108.4		86	148.026	61377	010_2019_08_019_R_Wijeratne_021420_CD_F3.raw	F65.3	202.8	221.6	186.5	102.6	88.6	43.2	26.5	22.4	228	195.3	192.7	91.6	70	37.4	13.9	11		3.85	1	2.835e-05	4.91e-05
		FALSE	High	Sequest HT (A2)	Unambiguous	[K].tTYLEDLPPPPEYELAPSk.[L]	N-Term(TMTpro); K19(TMTpro)	1	Q12849	Q12849	0	4	0.6285	0	1	1	692.877	2768.49	2768.49	-0.95	-0.00066	HCD (High Energy Collision Dissociation)	MS2	58.1816	20.3		86	149.084	59312	010_2019_08_019_R_Wijeratne_021420_GH_F4.raw	F71.4	34.5	36	39.1	18.4	8.9	7.3	9.3	9.1	35.9	42.9	41.7	12.9	9.4	5.9	7.1	6.4		3.23	1	3.888e-05	6.01e-05
		FALSE	High	Sequest HT (A2)	Unambiguous	[K].tTYLEDLPPPPEYELAPSk.[L]	N-Term(TMTpro); K19(TMTpro)	1	Q12849	Q12849	0	2	0.7668	0	1	1	1384.75	2768.5	2768.49	3.83	0.00531	HCD (High Energy Collision Dissociation)	MS2	0	11.9		86	146.324	60849	010_2019_08_019_R_Wijeratne_021420_EF_F3.raw	F70.3	17.2	21.1	24.1	11.7	9.8	4.4	4.6		20.6	22.5	24	16	6.8	5.3		1.8		3.43	1	5.743e-05	0.0001118
		FALSE	High	Sequest HT (A2)	Unambiguous	[K].tTYLEDLPPPPEYELAPSk.[L]	N-Term(TMTpro); K19(TMTpro)	1	Q12849	Q12849	0	4	0.544	0	1	1	692.879	2768.49	2768.49	1.77	0.00122	HCD (High Energy Collision Dissociation)	MS2	66.1983	26.4		86	148.339	58602	010_2019_08_019_R_Wijeratne_021420_GH_F5.raw	F71.5	35.2	47.7	49.5	25.3	15.6	11.6	13.2	10.4	47	44.5	46.9	24.7	16.9	11.5	11.7	10.3		3.07	1	7.41e-05	0.0002438
		FALSE	High	Sequest HT (A2)	Unambiguous	[K].tTYLEDLPPPPEYELAPSk.[L]	N-Term(TMTpro); K19(TMTpro)	1	Q12849	Q12849	0	4	0.6064	0	1	1	692.876	2768.48	2768.49	-2.88	-0.002	HCD (High Energy Collision Dissociation)	MS2	25.5917	57.2		86	148.028	60418	010_2019_08_019_R_Wijeratne_021420_AB_F4.raw	F64.4	105.7	90.4	87.7	52.3	30.3	30.1	24.3	23.9	113	98.4	94.7	52.6	35.8	29.7	23	23.4		3.76	1	0.0001015	0.0005152
		FALSE	High	Sequest HT (A2)	Unambiguous	[K].tTYLEDLPPPPEYELAPSk.[L]	N-Term(TMTpro); K19(TMTpro)	1	Q12849	Q12849	0	3	0.7032	0	1	1	923.496	2768.47	2768.49	-5.16	-0.00476	HCD (High Energy Collision Dissociation)	MS2	0	36.1		12.179	145.899	60075	010_2019_08_019_R_Wijeratne_021420_EF_F4.raw	F70.4	62.5	64	72.5	28.9	23.6	11.1	8.3	4.1	82.8	73.4	66.6	42.5	20.2	13.7	3.2			3.74	1	0.0001102	0.0005597
		FALSE	High	Sequest HT (A2)	Unambiguous	[K].tTYLEDLPPPPEYELAPSk.[L]	N-Term(TMTpro); K19(TMTpro)	1	Q12849	Q12849	0	4	0.4037	0	1	1	692.877	2768.48	2768.49	-1.61	-0.00112	HCD (High Energy Collision Dissociation)	MS2	0	26.9		86	150.244	61225	010_2019_08_019_R_Wijeratne_021420_GH_F3.raw	F71.3	41.7	47.2	52.6	29.3	16.7	10.4	12.8	7.9	50.9	50.1	47.3	21.9	15.6	11.5	8.6	6.6		3.27	1	0.0001141	0.0006325
		FALSE	High	Sequest HT (A2)	Unambiguous	[K].tTYLEDLPPPPEYELAPSk.[L]	N-Term(TMTpro); K19(TMTpro)	1	Q12849	Q12849	0	3	0.5822	0	1	1	923.501	2768.49	2768.49	-0.49	-0.00045	HCD (High Energy Collision Dissociation)	MS2	67.3439	29		86	149.933	62197	010_2019_08_019_R_Wijeratne_021420_CD_F2.raw	F65.2	51.2	52.5	46.4	28.9	25.7	16.6	8.6	8.3	61.8	48.6	42.8	24	23.2	13.2	4.9	7.7		2.25	1	0.002995	0.02584
		FALSE	High	Sequest HT (A2)	Unambiguous	[K].tTYLEDLPPPPEYELAPSk.[L]	N-Term(TMTpro); K19(TMTpro)	1	Q12849	Q12849	0	3	0.6117	0	1	1	923.505	2768.5	2768.49	4.03	0.00372	HCD (High Energy Collision Dissociation)	MS2	67.7069	9.1	-50	87	150.398	82109	2020_10_137_Wijeratne_CETSA-UPR-480TechRep_GH_F1-2.raw	F69.2	12.8	13.5	18.8	8.1	4.9	7.2	3.9	2.1	16.7	14	14.7	9.1	9.3	4	3.8	2.2		1.88	1	0.003282	0.02994
		FALSE	High	Sequest HT (A2)	Unambiguous	[K].tTYLEDLPPPPEYELAPSk.[L]	N-Term(TMTpro); K19(TMTpro)	1	Q12849	Q12849	0	3	0.3333	0	1	1	923.5	2768.49	2768.49	-1.28	-0.00118	HCD (High Energy Collision Dissociation)	MS2	0	4.1	-50	87	154.025	83521	2020_10_137_Wijeratne_CETSA-UPR-480TechRep_AB_F1-2.raw	F67.2	6.3	5.4	4.5	4	4.6	3		2.6	6.5	6.8	8.3	5.3	3.6	4.1				1.02	1	0.003536	0.03334
	FALSE	High	[K].TGEAYVQFEEPEMANQALLK.[H]	1xTMTpro [K20]; 1xTMTpro [N-Term]	9.97735e-06	4.52754e-05	1	1	23	Q12849	Q12849 [290-309]		0	2876.5	280.5	294.7	246.5	292.3	241.7	282.3	122.5	123.9	63.8	83.7	52.5	52.1	31.9	29.4	33.8	30	278.4	294.3	228	248.4	119.4	149.5	272.7	271	226.9	230.8	138.6	148.8	314.5	291.8	254.5	237.4	146.9	155.4	127.1	135.4	106.2	117.9	65.7	66.1	94.6	75.2	78.4	63.8	40.7	35	47.3	40.3	38.4	39.4	28.1	15.3	39.7	26.9	31	16.9	27.5	18.7	38.2	27.2	29.9	23.9	23.9	19.3	44.25	53.93	55.29	55.43	52.55	51.72	51.97	62.44	53.57	72.13	66.19	80.11	73.55	90.9	64.96	73.43	60.91	68.66	68.14	69.77	41.75	43.03	61.73	68.3	66.98	68.74	45.34	29.42	67.15	54.27	62.36	85.09	45.68	33.38	65.79	45.53	58.97	80.64	42.49	28.79	79.08	63.96	56.45	76.54	27.47	62.73	80.13	73.41	65.82	75.57	29.07	45.1	67.5	66.65	65.86	102.01	40.9	34.9	57.42	84.94	29.58	73.11	28.17	35.09		High	High	High	High	High	High	High	High	High	High	High	High	High	High	High	High	High	High	High	High	High	High	High	High	High	High	High	High	High	High	High	High	High	High	High	High	High	High	High	High	High	High	High	High	High	High	High	High	High	High	High	High	High	High	High	High	High	High	High	High	High	High	High	High	High	High	High	High	High	High	High	High	High	High	High	High	High	High	High	High	High	High	High	High	High	High	High	High	High	High	High	High	High	High	High	High	High	High	High	High	High	High	High	High	High	High	High	High	High	High	High	High	High	High	High	High	High	High	High	High	High	High	High	High	High	High	High	High	High	7.825e-06	2.356e-06	5.69
		Checked	Confidence	Identifying Node	PSM Ambiguity	Annotated Sequence	Modifications	# Proteins	Master Protein Accessions	Protein Accessions	# Missed Cleavages	Charge	DeltaScore	DeltaCn	Rank	Search Engine Rank	m/z [Da]	MH+ [Da]	Theo. MH+ [Da]	DeltaM [ppm]	Deltam/z [Da]	Activation Type	MS Order	Isolation Interference [%]	Average Reporter S/N	Comp. Voltage [V]	Ion Inject Time [ms]	RT [min]	First Scan	Spectrum File	File ID	Abundance: 126	Abundance: 127N	Abundance: 127C	Abundance: 128N	Abundance: 128C	Abundance: 129N	Abundance: 129C	Abundance: 130N	Abundance: 130C	Abundance: 131N	Abundance: 131C	Abundance: 132N	Abundance: 132C	Abundance: 133N	Abundance: 133C	Abundance: 134N	Quan Info	XCorr	# Protein Groups	Percolator q-Value	Percolator PEP
		FALSE	High	Sequest HT (A2)	Unambiguous	[K].tGEAYVQFEEPEMANQALLk.[H]	N-Term(TMTpro); K20(TMTpro)	1	Q12849	Q12849	0	4	0.7172	0	1	1	719.882	2876.5	2876.5	1.62	0.00116	HCD (High Energy Collision Dissociation)	MS2	0	32.5	-50	87	144.094	78665	2020_10_137_Wijeratne_CETSA-UPR-480TechRep_CD_F1-4.raw	F68.4	55.1	58.8	66.5	29	16.3	10.3	9	10	65.4	59.1	69.9	35.7	17.8	9.3	3.5	4.4		3.96	1	7.825e-06	1.799e-05
		FALSE	High	Sequest HT (A2)	Unambiguous	[K].tGEAYVQFEEPEMANQALLk.[H]	N-Term(TMTpro); K20(TMTpro)	1	Q12849	Q12849	0	4	0.7114	0	1	1	719.882	2876.51	2876.5	2.85	0.00205	HCD (High Energy Collision Dissociation)	MS2	0	27.7	-50	87	144.8	79028	2020_10_137_Wijeratne_CETSA-UPR-480TechRep_CD_F1-3.raw	F68.3	63.2	56.9	53.3	20.8	13.7	5.8	4.4	5.7	55.5	48.8	57.8	30.9	12.7	4.3	6.5	3.3		3.95	1	7.825e-06	1.738e-05
		FALSE	High	Sequest HT (A2)	Unambiguous	[K].tGEAYVQFEEPEMANQALLk.[H]	N-Term(TMTpro); K20(TMTpro)	1	Q12849	Q12849	0	3	0.8084	0	1	1	959.504	2876.5	2876.5	-0.91	-0.00087	HCD (High Energy Collision Dissociation)	MS2	0	65.3		86	138.885	57205	010_2019_08_019_R_Wijeratne_021420_CD_F3.raw	F65.3	117.3	123.9	139.6	57.2	47.3	23.3	18	16.2	130	123.5	119.1	51.1	32.3	19.1	10.7	16.6		5.69	1	7.825e-06	2.356e-06
		FALSE	High	Sequest HT (A2)	Unambiguous	[K].tGEAYVQFEEPEMANQALLk.[H]	N-Term(TMTpro); K20(TMTpro)	1	Q12849	Q12849	0	4	0.7123	0	1	1	719.88	2876.5	2876.5	0.04	3e-05	HCD (High Energy Collision Dissociation)	MS2	0	51.4	-50	87	146.069	79579	2020_10_137_Wijeratne_CETSA-UPR-480TechRep_AB_F1-4.raw	F67.4	114.8	93.4	89.6	50.7	20.8	18.1	9.8	10.8	105.5	102.6	106.7	42.6	25.4	13.6	9.1	8.6		4.38	1	7.825e-06	1.301e-05
		FALSE	High	Sequest HT (A2)	Unambiguous	[K].tGEAYVQFEEPEMANQALLk.[H]	N-Term(TMTpro); K20(TMTpro)	1	Q12849	Q12849	0	4	0.6476	0	1	1	719.88	2876.5	2876.5	-0.62	-0.00044	HCD (High Energy Collision Dissociation)	MS2	0	41.8	-50	87	146.879	80110	2020_10_137_Wijeratne_CETSA-UPR-480TechRep_AB_F1-3.raw	F67.3	88.1	69.7	74	32.6	22	13.5	8.1	9.8	91.7	90.6	85.7	34.5	22.3	13.8	4.6	8.3		3.32	1	7.825e-06	1.268e-05
		FALSE	High	Sequest HT (A2)	Unambiguous	[K].tGEAYVQFEEPEMANQALLk.[H]	N-Term(TMTpro); K20(TMTpro)	1	Q12849	Q12849	0	3	0.7382	0	1	1	959.503	2876.5	2876.5	-1.37	-0.00131	HCD (High Energy Collision Dissociation)	MS2	40.4905	85.1		86	139.438	56547	010_2019_08_019_R_Wijeratne_021420_AB_F4.raw	F64.4	160.1	147.8	143.1	69.9	33.1	29.8	19.1	20	169.8	191.6	170.4	77.1	53.1	36.9	18.4	20.6		4.89	1	1.439e-05	2.825e-05
		FALSE	High	Sequest HT (A2)	Unambiguous	[K].tGEAYVQFEEPEMANQALLk.[H]	N-Term(TMTpro); K20(TMTpro)	1	Q12849	Q12849	0	3	0.7191	0	1	1	959.507	2876.51	2876.5	2.38	0.00228	HCD (High Energy Collision Dissociation)	MS2	18.1395	32.4		86	141.147	57089	010_2019_08_019_R_Wijeratne_021420_GH_F3.raw	F71.3	51.7	59.5	62.9	24.8	18.8	13.1	11.7	11.8	59.5	70.3	65.9	32.5	12.8	6.3	7.3	8.9		3.88	1	1.806e-05	3.378e-05
		FALSE	High	Sequest HT (A2)	Unambiguous	[K].tGEAYVQFEEPEMANQALLk.[H]	N-Term(TMTpro); K20(TMTpro)	1	Q12849	Q12849	0	4	0.6775	0	1	1	719.881	2876.5	2876.5	0.5	0.00036	HCD (High Energy Collision Dissociation)	MS2	0	31.5	-50	87	144.653	79044	2020_10_137_Wijeratne_CETSA-UPR-480TechRep_GH_F1-4b.raw	F69.5	54.4	61.2	69.7	27.5	16.8	10.1	8.5	9.7	59.3	61.8	61.2	21.9	17.7	6.8	8.6	9.1		3.69	1	1.806e-05	3.235e-05
		FALSE	High	Sequest HT (A2)	Unambiguous	[K].tGEAYVQFEEPEMANQALLk.[H]	N-Term(TMTpro); K20(TMTpro)	1	Q12849	Q12849	0	3	0.7527	0	1	1	959.507	2876.51	2876.5	2.57	0.00247	HCD (High Energy Collision Dissociation)	MS2	0	24.2		86	139.978	55378	010_2019_08_019_R_Wijeratne_021420_GH_F4.raw	F71.4	36.4	39.9	42.2	23.4	14.6	9.7	8.7	7.7	49.7	50.2	56.3	21.3	8.9	4.7	7.2	6.1		4.61	1	1.806e-05	4.293e-05
		FALSE	High	Sequest HT (A2)	Unambiguous	[K].tGEAYVQFEEPEMANQALLk.[H]	N-Term(TMTpro); K20(TMTpro)	1	Q12849	Q12849	0	3	0.6633	0	1	1	959.503	2876.49	2876.5	-1.59	-0.00153	HCD (High Energy Collision Dissociation)	MS2	0	68.5		86	138.679	56473	010_2019_08_019_R_Wijeratne_021420_CD_F4.raw	F65.4	137.7	115.6	148.6	57.6	49.7	24.4	16.9	13.3	146.6	130.9	126.9	52.4	32.2	17.1	11.7	13.7		4.93	1	1.806e-05	3.67e-05
		FALSE	High	Sequest HT (A2)	Unambiguous	[K].tGEAYVQFEEPEMANQALLk.[H]	N-Term(TMTpro); K20(TMTpro)	1	Q12849	Q12849	0	4	0.6767	0	1	1	719.881	2876.5	2876.5	0.41	0.00029	HCD (High Energy Collision Dissociation)	MS2	0	36.5	-50	87	143.769	78636	2020_10_137_Wijeratne_CETSA-UPR-480TechRep_EF_F1-3.raw	F66.3	67.4	66.8	80.8	38.9	24.2	8.1	8.5	11.5	73.8	73.3	65.3	28.1	16.3	8.3	6.8	5.5		3.65	1	1.806e-05	3.087e-05
		FALSE	High	Sequest HT (A2)	Unambiguous	[K].tGEAYVQFEEPEMANQALLk.[H]	N-Term(TMTpro); K20(TMTpro)	1	Q12849	Q12849	0	4	0.726	0	1	1	719.881	2876.5	2876.5	0.24	0.00017	HCD (High Energy Collision Dissociation)	MS2	45.0083	22.4	-50	87	142.75	78044	2020_10_137_Wijeratne_CETSA-UPR-480TechRep_EF_F1-4.raw	F66.4	40.3	45.1	48.1	18.3	19.2	10	3.6	7.7	43.8	39	35.6	23.3	11.2	8.2		4.9		3.65	1	1.806e-05	3.121e-05
		FALSE	High	Sequest HT (A2)	Unambiguous	[K].tGEAYVQFEEPEMANQALLk.[H]	N-Term(TMTpro); K20(TMTpro)	1	Q12849	Q12849	0	3	0.7639	0	1	1	959.502	2876.49	2876.5	-2.87	-0.00275	HCD (High Energy Collision Dissociation)	MS2	0	36.9		48.479	138.107	57073	010_2019_08_019_R_Wijeratne_021420_EF_F3.raw	F70.3	69.3	64.3	68.8	29.2	20.1	14.5	9.6	8.7	66.9	61	77.4	43.8	21.4	18.2	7.9	8.9		4.87	1	1.806e-05	4.181e-05
		FALSE	High	Sequest HT (A2)	Unambiguous	[K].tGEAYVQFEEPEMANQALLk.[H]	N-Term(TMTpro); K20(TMTpro)	1	Q12849	Q12849	0	3	0.7547	0	1	1	959.503	2876.5	2876.5	-1.53	-0.00147	HCD (High Energy Collision Dissociation)	MS2	13.867	62.9		77.842	137.021	56568	010_2019_08_019_R_Wijeratne_021420_EF_F3.raw	F70.3	105.2	108.4	113.5	53	40	22.5	20.1	12.9	123.9	107.5	134.7	62.2	41.1	24.2	16.6	20.2		4.77	1	1.806e-05	3.958e-05
		FALSE	High	Sequest HT (A2)	Unambiguous	[K].tGEAYVQFEEPEMANQALLk.[H]	N-Term(TMTpro); K20(TMTpro)	1	Q12849	Q12849	0	4	0.5921	0	1	1	719.882	2876.51	2876.5	2.79	0.002	HCD (High Energy Collision Dissociation)	MS2	0	27	-50	87	144.736	79280	2020_10_137_Wijeratne_CETSA-UPR-480TechRep_GH_F1-3.raw	F69.3	46.4	52.5	54	26	11.6	8.8	9	7.4	61.9	46.7	57.9	22	12.2	5.8	4.8	5		3.31	1	1.806e-05	3.858e-05
		FALSE	High	Sequest HT (A2)	Unambiguous	[K].tGEAYVQFEEPEMANQALLk.[H]	N-Term(TMTpro); K20(TMTpro)	1	Q12849	Q12849	0	3	0.7758	0	1	1	959.506	2876.5	2876.5	1.15	0.0011	HCD (High Energy Collision Dissociation)	MS2	0	66.4		64.622	141.24	57111	010_2019_08_019_R_Wijeratne_021420_AB_F3.raw	F64.3	117.7	109.7	107.8	54.6	27.9	31.4	18.5	19.5	143.4	126.3	124.7	64.3	41.6	34	22.5	19.2		5.04	1	2.319e-05	4.612e-05
		FALSE	High	Sequest HT (A2)	Unambiguous	[K].tGEAYVQFEEPEMANQALLk.[H]	N-Term(TMTpro); K20(TMTpro)	1	Q12849	Q12849	0	3	0.6995	0	1	1	959.504	2876.5	2876.5	-0.41	-0.00039	HCD (High Energy Collision Dissociation)	MS2	8.77392	113		86	136.602	55847	010_2019_08_019_R_Wijeratne_021420_EF_F4.raw	F70.4	211	206.9	226.2	83.3	59.6	26.6	21.6	15.4	235.7	223.9	264	119.4	54.4	29.1	17.5	13.3		4.26	1	3.888e-05	6.662e-05
		FALSE	High	Sequest HT (A2)	Unambiguous	[K].tGEAYVQFEEPEMANQALLk.[H]	N-Term(TMTpro); K20(TMTpro)	1	Q12849	Q12849	0	4	0.6512	0	1	1	719.881	2876.5	2876.5	0.35	0.00025	HCD (High Energy Collision Dissociation)	MS2	0	30.9	-50	87	144.312	78435	2020_10_137_Wijeratne_CETSA-UPR-480TechRep_CD_F1-5.raw	F68.5	57.3	55.1	67.9	27	20.3	8.8	10.2	9.1	52.3	52.1	67	30.4	15.7	9.1	6.1	5.9		3.44	1	6.322e-05	0.0001209
		FALSE	High	Sequest HT (A2)	Unambiguous	[K].tGEAYVQFEEPEMANQALLk.[H]	N-Term(TMTpro); K20(TMTpro)	1	Q12849	Q12849	0	3	0.5831	0	1	1	959.505	2876.5	2876.5	0.68	0.00065	HCD (High Energy Collision Dissociation)	MS2	45.4146	109.1		83.095	136.662	55146	010_2019_08_019_R_Wijeratne_021420_CD_F5.raw	F65.5	186.3	195.9	238.9	95.6	80.9	42.3	31.8	29.2	223.5	204.5	191.2	85.6	58	35.5	22.4	24.2		3.55	1	6.383e-05	0.0001283
		FALSE	High	Sequest HT (A2)	Unambiguous	[K].tGEAYVQFEEPEMANQALLk.[H]	N-Term(TMTpro); K20(TMTpro)	1	Q12849	Q12849	0	3	0.6549	0	1	1	959.502	2876.49	2876.5	-2.87	-0.00275	HCD (High Energy Collision Dissociation)	MS2	0	64.1		86	138.746	55714	010_2019_08_019_R_Wijeratne_021420_AB_F5.raw	F64.5	109.9	115	106.2	55.6	34	26	19.1	16.1	127.1	124.4	119.2	57.6	52.3	28.1	22.1	13.6		3.39	1	6.383e-05	0.0001342
		FALSE	High	Sequest HT (A2)	Unambiguous	[K].tGEAYVQFEEPEMANQALLk.[H]	N-Term(TMTpro); K20(TMTpro)	1	Q12849	Q12849	0	5	0.5936	0	1	1	576.105	2876.5	2876.5	-1.25	-0.00072	HCD (High Energy Collision Dissociation)	MS2	0	13.1	-50	87	142.885	78120	2020_10_137_Wijeratne_CETSA-UPR-480TechRep_EF_F1-4.raw	F66.4	27.1	23.7	29.6	10.9	8	5.1	6.6	5	27.1	23.4	17.5	10.3	7.3	5.2		3.1		2.51	1	6.825e-05	0.0002048
		FALSE	High	Sequest HT (A2)	Unambiguous	[K].tGEAYVQFEEPEMANQALLk.[H]	N-Term(TMTpro); K20(TMTpro)	1	Q12849	Q12849	0	3	0.6087	0	1	1	959.5	2876.48	2876.5	-5.38	-0.00516	HCD (High Energy Collision Dissociation)	MS2	57.883	65.8		86	138.409	55681	010_2019_08_019_R_Wijeratne_021420_EF_F5.raw	F70.5	114.1	112.4	133.1	50.3	39.8	19.7	18.5	12	123.7	116.9	147.7	73.5	39.7	24.7	11.2	16		3.68	1	7.082e-05	0.000215
		FALSE	High	Sequest HT (A2)	Unambiguous	[K].tGEAYVQFEEPEMANQALLk.[H]	N-Term(TMTpro); K20(TMTpro)	1	Q12849	Q12849	0	4	0.6093	0	1	1	719.882	2876.51	2876.5	1.93	0.00139	HCD (High Energy Collision Dissociation)	MS2	12.2644	41.1	-50	87	144.399	78972	2020_10_137_Wijeratne_CETSA-UPR-480TechRep_GH_F1-5.raw	F69.6	61.1	79.5	81.7	36.1	21.1	15.7	19.5	12.1	83.5	75.3	78.6	37.4	26.4	8.7	10.6	10.8		3.43	1	8.052e-05	0.0003214
	FALSE	High	[R].NGENGIHFLLNR.[D]	1xTMTpro [N-Term]	1.84429e-05	4.52754e-05	1	1	8	Q12849	Q12849 [177-188]		0	1687.92	264.3	316.8	236.3	264.4	236.7	229.5	100.7	116.5	74.6	86	70.1	68.8	48.8	43.2	53.9	28.6	359.9	342.6	294.7	358.9	240.4	300.2	321.6	313.2	328	327.9	267.1	274.1	309.2	361.4	364.7	320.8	283	237.1	136.3	191.8	181.1	173.5	129.9	123.9	110.6	107.7	170.2	120.2	72.6	77	55	61.4	92.7	74.8	47.6	42.2	46.6	32.7	73.8	42.5	68.5	33.7	47.8	45.5	63.1	51	46.8	33.2																																																																		Not Found	High	Not Found	High	Not Found	High	Not Found	High	Not Found	High	Not Found	High	Not Found	High	Not Found	High	Not Found	High	Not Found	High	Not Found	High	Not Found	High	Not Found	High	Not Found	High	Not Found	High	Not Found	High	Not Found	High	Not Found	High	High	Not Found	High	Not Found	High	Not Found	High	Not Found	Not Found	High	Not Found	High	High	Not Found	High	Not Found	High	Not Found	High	Not Found	Not Found	High	Not Found	High	High	Not Found	High	Not Found	High	Not Found	High	Not Found	Not Found	High	Not Found	High	High	Not Found	High	Not Found	High	Not Found	High	Not Found	Not Found	High	Not Found	High	High	Not Found	High	Not Found	High	Not Found	High	Not Found	Not Found	High	Not Found	High	High	Not Found	High	Not Found	High	Not Found	High	Not Found	Not Found	High	Not Found	High	High	Not Found	High	Not Found	High	Not Found	High	Not Found	Not Found	High	Not Found	High	High	Not Found	High	Not Found	High	Not Found	High	Not Found	High	7.825e-06	4.548e-06	4.75
		Checked	Confidence	Identifying Node	PSM Ambiguity	Annotated Sequence	Modifications	# Proteins	Master Protein Accessions	Protein Accessions	# Missed Cleavages	Charge	DeltaScore	DeltaCn	Rank	Search Engine Rank	m/z [Da]	MH+ [Da]	Theo. MH+ [Da]	DeltaM [ppm]	Deltam/z [Da]	Activation Type	MS Order	Isolation Interference [%]	Average Reporter S/N	Comp. Voltage [V]	Ion Inject Time [ms]	RT [min]	First Scan	Spectrum File	File ID	Abundance: 126	Abundance: 127N	Abundance: 127C	Abundance: 128N	Abundance: 128C	Abundance: 129N	Abundance: 129C	Abundance: 130N	Abundance: 130C	Abundance: 131N	Abundance: 131C	Abundance: 132N	Abundance: 132C	Abundance: 133N	Abundance: 133C	Abundance: 134N	Quan Info	XCorr	# Protein Groups	Percolator q-Value	Percolator PEP
		FALSE	High	Sequest HT (A2)	Unambiguous	[R].nGENGIHFLLNR.[D]	N-Term(TMTpro)	1	Q12849	Q12849	0	3	0.5474	0	1	1	563.311	1687.92	1687.92	-1.65	-0.00093	HCD (High Energy Collision Dissociation)	MS2	14.0305	110.8	-50	87	78.071	41773	2020_10_137_Wijeratne_CETSA-UPR-480TechRep_CD_F1-7.raw	F68.7	231.6	206.7	199	81.9	61.3	30	27.4	27.5	212.3	201.5	235.1	115.9	60.4	35.4	19.5	27.2		4.75	1	7.825e-06	4.548e-06
		FALSE	High	Sequest HT (A2)	Unambiguous	[R].nGENGIHFLLNR.[D]	N-Term(TMTpro)	1	Q12849	Q12849	0	3	0.5942	0	1	1	563.31	1687.91	1687.92	-3.12	-0.00175	HCD (High Energy Collision Dissociation)	MS2	25.7336	90.6	-50	87	77.1335	41171	2020_10_137_Wijeratne_CETSA-UPR-480TechRep_EF_F1-6.raw	F66.6	144.3	145.6	176.4	84	77.4	42.3	36.4	33	178.3	162.3	153.7	78.7	54.7	35.4	23.8	24		4.14	1	7.825e-06	1.98e-05
		FALSE	High	Sequest HT (A2)	Unambiguous	[R].nGENGIHFLLNR.[D]	N-Term(TMTpro)	1	Q12849	Q12849	0	3	0.5899	0	1	1	563.311	1687.92	1687.92	-0.98	-0.00055	HCD (High Energy Collision Dissociation)	MS2	10.9611	90	-50	87	79.159	41938	2020_10_137_Wijeratne_CETSA-UPR-480TechRep_GH_F1-7.raw	F69.9	149.8	168.6	185.6	80.6	44.5	30.5	42.9	29.1	197.5	185.5	143	73.6	44.8	22.7	21.3	19.6		4.17	1	7.825e-06	1.213e-05
		FALSE	High	Sequest HT (A2)	Unambiguous	[R].nGENGIHFLLNR.[D]	N-Term(TMTpro)	1	Q12849	Q12849	0	3	0.5855	0	1	1	563.31	1687.91	1687.92	-3.38	-0.0019	HCD (High Energy Collision Dissociation)	MS2	28.4124	99.2	-50	87	76.1252	40727	2020_10_137_Wijeratne_CETSA-UPR-480TechRep_EF_F1-7.raw	F66.7	150.4	182.4	188.3	97.1	92.8	50.4	37.4	30.1	180.6	165.6	167.1	94.8	65.5	39.4	18.7	27		4.56	1	7.825e-06	2.535e-05
		FALSE	High	Sequest HT (A2)	Unambiguous	[R].nGENGIHFLLNR.[D]	N-Term(TMTpro)	1	Q12849	Q12849	0	3	0.6022	0	1	1	563.31	1687.92	1687.92	-2.36	-0.00133	HCD (High Energy Collision Dissociation)	MS2	0	66.9	-50	87	77.6097	41412	2020_10_137_Wijeratne_CETSA-UPR-480TechRep_CD_F1-6.raw	F68.6	128.3	114.9	110.2	54.4	49.3	25	19.2	20.3	130.3	111.7	126.3	75.9	47.3	26	13.2	18.3		4.55	1	1.806e-05	3.291e-05
		FALSE	High	Sequest HT (A2)	Unambiguous	[R].nGENGIHFLLNR.[D]	N-Term(TMTpro)	1	Q12849	Q12849	0	3	0.5379	0	1	1	563.311	1687.92	1687.92	-0.09	-5e-05	HCD (High Energy Collision Dissociation)	MS2	37.0937	139.9	-50	87	80.0833	42441	2020_10_137_Wijeratne_CETSA-UPR-480TechRep_AB_F1-6.raw	F67.6	264.3	236.3	236.7	100.7	74.6	70.1	48.8	53.9	316.8	264.4	229.5	116.5	86	68.8	43.2	28.6		3.83	1	4.171e-05	7.043e-05
		FALSE	High	Sequest HT (A2)	Unambiguous	[R].nGENGIHFLLNR.[D]	N-Term(TMTpro)	1	Q12849	Q12849	0	3	0.5408	0	1	1	563.309	1687.91	1687.92	-4.81	-0.0027	HCD (High Energy Collision Dissociation)	MS2	93.1416	70.1	-50	87	98.7501	52960	2020_10_137_Wijeratne_CETSA-UPR-480TechRep_CD_F1-5.raw	F68.5	128.8	130	121.9	53.7	43.7	29.7	26.5	29.8	128.7	125.3	130.7	70.8	35.2	27.1	19	21.4		2.33	1	0.0004834	0.003766
		FALSE	High	Sequest HT (A2)	Unambiguous	[R].nGENGIHFLLNR.[D]	N-Term(TMTpro)	1	Q12849	Q12849	0	3	0.3435	0	1	1	563.314	1687.93	1687.92	3.84	0.00216	HCD (High Energy Collision Dissociation)	MS2	19.882	52.4	-50	87	99.1287	52929	2020_10_137_Wijeratne_CETSA-UPR-480TechRep_GH_F1-8.raw	F69.10	90.6	98.5	97.4	49.3	28.1	17.1	25.6	17.7	102.7	88.6	94.1	50.3	32.2	19.5	12.4	13.6		1.31	1	0.002991	0.02579
	FALSE	High	[R].RGDALIEMESEQDVQK.[A]	1xTMTpro [K16]; 1xTMTpro [N-Term]	1.46134e-06	4.52754e-05	1	1	18	Q12849	Q12849 [193-208]		1	2456.29	133.4	151.4	118.8	135.7	117.5	144.3	55.3	66	28.1	45.5	30.4	28.1	21.2	20.2	23.9	15.4	265.5	279.8	232.9	266.3	106.9	138	263.5	255	247.3	256.4	107.7	127.2	286.7	264.3	274.8	254	138.3	125.1	125.1	157.1	120.4	128.8	62.6	57.1	102	81.7	94.7	74.1	32.5	39.4	56.3	55.9	42.3	44.4	26.1	21.3	49.1	38.1	42.4	31.2	28.6	19.7	49	42.1	36.2	35.1	21.7	21.6	9.2	5.88	9.56	14.16	11.52	9.73	16.25	18.99	42.33	15.92	25.63	32.11	27.76	30.48	29.79	40.09	7.47	13.81	51.5	49.61	48.63	46.82	6.43	8.86	49.59	49.09	51.83	49.74	17.33	4.63	41.45	53.55	45.11	46.07	35.05	11.18	28.58	71.82	50.73	61.98	19.03	15.41	34.4	57.27	47.96	41.19	45.32	13.22	36.04	57.99	40.74	60.18	38.65	44.44	60.61	68.43	50.52	39.32	36.92	24.98	35.17	49.4	59.93	60.36		High	High	High	High	High	High	High	High	High	High	High	High	High	High	High	High	High	High	High	High	High	High	High	High	High	High	High	High	High	High	High	High	High	High	High	High	High	High	High	High	High	High	High	High	High	High	High	High	High	High	High	High	High	High	High	High	High	High	High	High	High	High	High	High	High	High	High	High	High	High	High	High	High	High	High	High	High	High	High	High	High	High	High	High	High	High	High	High	High	High	High	High	High	High	High	High	High	High	High	High	High	High	High	High	High	High	High	High	High	High	High	High	High	High	High	High	High	High	High	High	High	High	High	High	High	High	High	High	High	7.825e-06	3.044e-07	6.25
		Checked	Confidence	Identifying Node	PSM Ambiguity	Annotated Sequence	Modifications	# Proteins	Master Protein Accessions	Protein Accessions	# Missed Cleavages	Charge	DeltaScore	DeltaCn	Rank	Search Engine Rank	m/z [Da]	MH+ [Da]	Theo. MH+ [Da]	DeltaM [ppm]	Deltam/z [Da]	Activation Type	MS Order	Isolation Interference [%]	Average Reporter S/N	Comp. Voltage [V]	Ion Inject Time [ms]	RT [min]	First Scan	Spectrum File	File ID	Abundance: 126	Abundance: 127N	Abundance: 127C	Abundance: 128N	Abundance: 128C	Abundance: 129N	Abundance: 129C	Abundance: 130N	Abundance: 130C	Abundance: 131N	Abundance: 131C	Abundance: 132N	Abundance: 132C	Abundance: 133N	Abundance: 133C	Abundance: 134N	Quan Info	XCorr	# Protein Groups	Percolator q-Value	Percolator PEP
		FALSE	High	Sequest HT (A2)	Unambiguous	[R].rGDALIEMESEQDVQk.[A]	N-Term(TMTpro); K16(TMTpro)	1	Q12849	Q12849	1	3	0.7143	0	1	1	819.435	2456.29	2456.29	-1.41	-0.00116	HCD (High Energy Collision Dissociation)	MS2	0	71.1		78.087	67.7321	25707	010_2019_08_019_R_Wijeratne_021420_EF_F3.raw	F70.3	115.2	127.3	133.4	52	46.8	20.3	23	12.2	140.3	137	148.8	82	37.8	24	17.8	20.3		5.46	1	7.825e-06	5.786e-07
		FALSE	High	Sequest HT (A2)	Unambiguous	[R].rGDALIEMESEQDVQk.[A]	N-Term(TMTpro); K16(TMTpro)	1	Q12849	Q12849	1	3	0.6562	0	1	1	819.434	2456.29	2456.29	-3.52	-0.00288	HCD (High Energy Collision Dissociation)	MS2	0	43.9	-50	87	86.0893	46270	2020_10_137_Wijeratne_CETSA-UPR-480TechRep_EF_F1-2.raw	F66.2	68	84.1	94.5	46.1	34.6	13.9	12.6	12.2	84.2	90.4	78.5	28.2	20.7	14.1	8.2	12		4.13	1	7.825e-06	4.066e-06
		FALSE	High	Sequest HT (A2)	Unambiguous	[R].rGDALIEMESEQDVQk.[A]	N-Term(TMTpro); K16(TMTpro)	1	Q12849	Q12849	1	3	0.7048	0	1	1	819.436	2456.29	2456.29	0.05	4e-05	HCD (High Energy Collision Dissociation)	MS2	17.0668	31.4		86	73.9536	28010	010_2019_08_019_R_Wijeratne_021420_CD_F1.raw	F65.1	47.9	48.5	55.6	30.5	24.9	17.6	16.6	20	59.1	45.3	49.8	28.9	16.2	14.4	13.3	14.3		4.2	1	7.825e-06	4.287e-06
		FALSE	High	Sequest HT (A2)	Unambiguous	[R].rGDALIEMESEQDVQk.[A]	N-Term(TMTpro); K16(TMTpro)	1	Q12849	Q12849	1	3	0.7487	0	1	1	819.436	2456.29	2456.29	-0.53	-0.00044	HCD (High Energy Collision Dissociation)	MS2	0	58.2		86	72.0994	26882	010_2019_08_019_R_Wijeratne_021420_GH_F2.raw	F71.2	95.1	99.4	123.6	54.9	27.1	16.9	21.1	13.9	129.2	116.1	106.9	49.6	30.5	20.2	13.8	12.8		5.77	1	7.825e-06	1.456e-06
		FALSE	High	Sequest HT (A2)	Unambiguous	[R].rGDALIEMESEQDVQk.[A]	N-Term(TMTpro); K16(TMTpro)	1	Q12849	Q12849	1	3	0.7434	0	1	1	819.437	2456.3	2456.29	0.44	0.00036	HCD (High Energy Collision Dissociation)	MS2	15.335	46.4		86	72.0356	27352	010_2019_08_019_R_Wijeratne_021420_EF_F1.raw	F70.1	85.9	81.6	85.3	34.3	29.2	11.7	17.6	16.5	87	85.5	77.7	57.4	23.2	16.2	17	15.9		4.95	1	7.825e-06	1.725e-06
		FALSE	High	Sequest HT (A2)	Unambiguous	[R].rGDALIEMESEQDVQk.[A]	N-Term(TMTpro); K16(TMTpro)	1	Q12849	Q12849	1	3	0.7242	0	1	1	819.437	2456.3	2456.29	0.51	0.00042	HCD (High Energy Collision Dissociation)	MS2	8.08132	66.1		86	70.2317	26592	010_2019_08_019_R_Wijeratne_021420_CD_F2.raw	F65.2	112.5	116.9	143.3	62.3	45.4	31.2	23.1	23.2	123.6	110.2	111.9	54.6	38.1	21.5	19.4	20.2		6.49	1	7.825e-06	5.033e-07
		FALSE	High	Sequest HT (A2)	Unambiguous	[R].rGDALIEMESEQDVQk.[A]	N-Term(TMTpro); K16(TMTpro)	1	Q12849	Q12849	1	3	0.7349	0	1	1	819.436	2456.29	2456.29	-0.93	-0.00076	HCD (High Energy Collision Dissociation)	MS2	44.6849	79.3		74.512	69.8066	26388	010_2019_08_019_R_Wijeratne_021420_EF_F2.raw	F70.2	140	147.8	153	61.5	45.4	22.9	26.4	18	156.8	145.8	151.8	86.1	52.8	28.4	18.1	14.4		5.96	1	7.825e-06	7.192e-07
		FALSE	High	Sequest HT (A2)	Unambiguous	[R].rGDALIEMESEQDVQk.[A]	N-Term(TMTpro); K16(TMTpro)	1	Q12849	Q12849	1	3	0.7177	0	1	1	819.438	2456.3	2456.29	2.34	0.00192	HCD (High Energy Collision Dissociation)	MS2	22.0069	66.2		86	69.558	26374	010_2019_08_019_R_Wijeratne_021420_CD_F3.raw	F65.3	119.5	110.4	125.4	68.3	46.5	29.7	25.3	20.8	125.9	116	111.4	61.6	36.8	25.5	20	15.8		5.88	1	7.825e-06	9.201e-07
		FALSE	High	Sequest HT (A2)	Unambiguous	[R].rGDALIEMESEQDVQk.[A]	N-Term(TMTpro); K16(TMTpro)	1	Q12849	Q12849	1	3	0.5784	0	1	1	819.436	2456.29	2456.29	-0.56	-0.00046	HCD (High Energy Collision Dissociation)	MS2	0	64.2	-50	87	89.553	47586	2020_10_137_Wijeratne_CETSA-UPR-480TechRep_AB_F1-2.raw	F67.2	125	111	108.3	49.3	20.6	25.3	17.4	19.3	145.2	122.7	134.7	57.7	40.6	22.3	16.2	11.5		3.7	1	7.825e-06	1.005e-06
		FALSE	High	Sequest HT (A2)	Unambiguous	[R].rGDALIEMESEQDVQk.[A]	N-Term(TMTpro); K16(TMTpro)	1	Q12849	Q12849	1	3	0.6853	0	1	1	819.438	2456.3	2456.29	1.43	0.00117	HCD (High Energy Collision Dissociation)	MS2	31.0907	27.4		86	73.3765	27182	010_2019_08_019_R_Wijeratne_021420_AB_F1.raw	F64.1	45.9	39.6	47.3	21.3	12.8	16.7	11.4	13.4	49.3	48.7	48.1	28.7	19.9	14.9	12.9	8.3		3.4	1	7.825e-06	1.226e-05
		FALSE	High	Sequest HT (A2)	Unambiguous	[R].rGDALIEMESEQDVQk.[A]	N-Term(TMTpro); K16(TMTpro)	1	Q12849	Q12849	1	3	0.6944	0	1	1	819.437	2456.3	2456.29	0.3	0.00025	HCD (High Energy Collision Dissociation)	MS2	0	51.3		86	72.1289	26935	010_2019_08_019_R_Wijeratne_021420_AB_F2.raw	F64.2	96.5	87.5	80.2	40.8	25.4	19.8	14.5	16.2	108.5	101.3	106.5	46.9	31	20.5	12.2	12.3		6.25	1	7.825e-06	3.044e-07
		FALSE	High	Sequest HT (A2)	Unambiguous	[R].rGDALIEMESEQDVQk.[A]	N-Term(TMTpro); K16(TMTpro)	1	Q12849	Q12849	1	4	0.5474	0	1	1	614.828	2456.29	2456.29	-1.94	-0.00119	HCD (High Energy Collision Dissociation)	MS2	17.9841	59.3	-50	87	87.1482	46637	2020_10_137_Wijeratne_CETSA-UPR-480TechRep_CD_F1-2.raw	F68.2	112	115.3	113.4	37.6	36.6	13	17.9	16.1	114.3	110	115.5	73.2	31.8	18.1	10.7	12.9		3.69	1	7.825e-06	2.506e-05
		FALSE	High	Sequest HT (A2)	Unambiguous	[R].rGDALIEMESEQDVQk.[A]	N-Term(TMTpro); K16(TMTpro)	1	Q12849	Q12849	1	4	0.5222	0	1	1	614.828	2456.29	2456.29	-1.4	-0.00086	HCD (High Energy Collision Dissociation)	MS2	54.3513	56.3	-50	87	84.6243	45605	2020_10_137_Wijeratne_CETSA-UPR-480TechRep_EF_F1-3.raw	F66.3	91.5	102.4	117.6	54.1	48.1	23.7	15.5	25.8	100.5	97.5	101.9	46.7	35	14.3	11.6	15.2		2.7	1	1.806e-05	4.352e-05
		FALSE	High	Sequest HT (A2)	Unambiguous	[R].rGDALIEMESEQDVQk.[A]	N-Term(TMTpro); K16(TMTpro)	1	Q12849	Q12849	1	4	0.6246	0	1	1	614.829	2456.29	2456.29	-0.86	-0.00053	HCD (High Energy Collision Dissociation)	MS2	9.96157	51.1	-50	87	85.9984	46218	2020_10_137_Wijeratne_CETSA-UPR-480TechRep_EF_F1-2.raw	F66.2	91	87.4	108.7	52	39.3	18.7	14.2	15.9	100.4	88.1	92	45.4	27.5	14.6	10.2	12.4		3.41	1	1.806e-05	4.331e-05
		FALSE	High	Sequest HT (A2)	Unambiguous	[R].rGDALIEMESEQDVQk.[A]	N-Term(TMTpro); K16(TMTpro)	1	Q12849	Q12849	1	3	0.6405	0	1	1	819.437	2456.3	2456.29	0.58	0.00047	HCD (High Energy Collision Dissociation)	MS2	0	38.3		86	73.5841	27925	010_2019_08_019_R_Wijeratne_021420_GH_F1.raw	F71.1	57.9	58.7	68.9	36.2	19.1	18.2	20.5	20.2	65.4	67.6	68.5	41.8	22.7	13.3	12.4	21.3		3.7	1	1.806e-05	3.951e-05
		FALSE	High	Sequest HT (A2)	Unambiguous	[R].rGDALIEMESEQDVQk.[A]	N-Term(TMTpro); K16(TMTpro)	1	Q12849	Q12849	1	4	0.552	0	1	1	614.831	2456.3	2456.29	3.61	0.00222	HCD (High Energy Collision Dissociation)	MS2	22.0853	46.8	-50	87	85.9028	46145	2020_10_137_Wijeratne_CETSA-UPR-480TechRep_GH_F1-2.raw	F69.2	74.7	73.3	99.4	43	22.8	19.4	19.7	13.8	97.8	88.1	89.2	35.7	29.2	13.5	14.8	13.7		3.46	1	2.319e-05	4.599e-05
		FALSE	High	Sequest HT (A2)	Unambiguous	[R].rGDALIEMESEQDVQk.[A]	N-Term(TMTpro); K16(TMTpro)	1	Q12849	Q12849	1	4	0.5	0	1	1	614.829	2456.29	2456.29	-0.84	-0.00051	HCD (High Energy Collision Dissociation)	MS2	10.6354	55.8	-50	87	85.7935	46097	2020_10_137_Wijeratne_CETSA-UPR-480TechRep_CD_F1-3.raw	F68.3	106.6	98.3	98.5	43.6	36.7	19.3	13.2	15.9	103	96.7	102.5	72.7	30.7	24.3	13.9	17		2.82	1	6.383e-05	0.0001368
		FALSE	High	Sequest HT (A2)	Unambiguous	[R].rGDALIEMESEQDVQk.[A]	N-Term(TMTpro); K16(TMTpro)	1	Q12849	Q12849	1	5	0.5714	0	1	1	492.064	2456.29	2456.29	-2.3	-0.00113	HCD (High Energy Collision Dissociation)	MS2	22.4108	20.2	-50	87	87.4241	46792	2020_10_137_Wijeratne_CETSA-UPR-480TechRep_CD_F1-2.raw	F68.2	33.2	38.2	41.6	15.9	15.8	8.1	6	5.5	36.4	32.8	37.8	24.1	10.7	8.5	2.9	5.3		2.73	1	0.0001846	0.001231
	FALSE	High	[K].LEEEVDDVFLIR.[A]	1xTMTpro [N-Term]	1.78355e-05	4.52754e-05	1	1	36	Q12849	Q12849 [142-153]		0	1780.97	464.6	484.4	368.4	402.9	356.1	413	176.5	194.3	95.1	147.1	95.4	95.6	75	74.9	57.9	60.9	1005.9	1045.7	697.2	773.2	433.5	532.1	989.4	992.6	713.3	759.7	523.7	510.1	1253.4	964.4	799.2	839.4	548.8	518.7	453.9	412.6	311.4	458.2	216.5	204.7	333.8	271.7	210.7	215.9	117	108.8	178	143.3	99.1	117.9	79.9	61.7	151.2	112.6	91.3	70	85.9	66.6	158.3	127.5	78.6	82.9	68.4	59.2																																																																		High	Not Found	High	Not Found	High	Not Found	High	Not Found	High	Not Found	High	Not Found	High	Not Found	High	Not Found	High	Not Found	High	Not Found	High	Not Found	High	Not Found	High	Not Found	High	Not Found	High	Not Found	High	Not Found	High	Not Found	High	Not Found	Not Found	High	Not Found	High	Not Found	High	Not Found	High	High	Not Found	High	Not Found	Not Found	High	Not Found	High	Not Found	High	Not Found	High	High	Not Found	High	Not Found	Not Found	High	Not Found	High	Not Found	High	Not Found	High	High	Not Found	High	Not Found	Not Found	High	Not Found	High	Not Found	High	Not Found	High	High	Not Found	High	Not Found	Not Found	High	Not Found	High	Not Found	High	Not Found	High	High	Not Found	High	Not Found	Not Found	High	Not Found	High	Not Found	High	Not Found	High	High	Not Found	High	Not Found	Not Found	High	Not Found	High	Not Found	High	Not Found	High	High	Not Found	High	Not Found	Not Found	High	Not Found	High	Not Found	High	Not Found	High	High	7.825e-06	4.395e-06	2.79
		Checked	Confidence	Identifying Node	PSM Ambiguity	Annotated Sequence	Modifications	# Proteins	Master Protein Accessions	Protein Accessions	# Missed Cleavages	Charge	DeltaScore	DeltaCn	Rank	Search Engine Rank	m/z [Da]	MH+ [Da]	Theo. MH+ [Da]	DeltaM [ppm]	Deltam/z [Da]	Activation Type	MS Order	Isolation Interference [%]	Average Reporter S/N	Comp. Voltage [V]	Ion Inject Time [ms]	RT [min]	First Scan	Spectrum File	File ID	Abundance: 126	Abundance: 127N	Abundance: 127C	Abundance: 128N	Abundance: 128C	Abundance: 129N	Abundance: 129C	Abundance: 130N	Abundance: 130C	Abundance: 131N	Abundance: 131C	Abundance: 132N	Abundance: 132C	Abundance: 133N	Abundance: 133C	Abundance: 134N	Quan Info	XCorr	# Protein Groups	Percolator q-Value	Percolator PEP
		FALSE	High	Sequest HT (A2)	Unambiguous	[K].lEEEVDDVFLIR.[A]	N-Term(TMTpro)	1	Q12849	Q12849	0	2	0.6553	0	1	1	890.986	1780.96	1780.97	-0.23	-0.00021	HCD (High Energy Collision Dissociation)	MS2	0	132.9		86	158.518	66046	010_2019_08_019_R_Wijeratne_021420_EF_F2.raw	F70.2	232.4	236.5	278.5	104.5	76.9	34.9	23.2	20.3	257.6	264.1	285.8	159.5	67.9	35.4	21.1	28.1		3.8	1	7.825e-06	1.983e-05
		FALSE	High	Sequest HT (A2)	Unambiguous	[K].lEEEVDDVFLIR.[A]	N-Term(TMTpro)	1	Q12849	Q12849	0	2	0.6963	0	1	1	890.993	1780.98	1780.97	7.09	0.00631	HCD (High Energy Collision Dissociation)	MS2	16.7278	70.2		86	159.562	65503	010_2019_08_019_R_Wijeratne_021420_GH_F3.raw	F71.3	114	135.6	150.9	56.2	31.8	20.7	26.6	17.6	148.1	136.6	143.5	53.1	30.2	18.6	20	20.3		3.49	1	7.825e-06	1.273e-05
		FALSE	High	Sequest HT (A2)	Unambiguous	[K].lEEEVDDVFLIR.[A]	N-Term(TMTpro)	1	Q12849	Q12849	0	2	0.6409	0	1	1	890.985	1780.96	1780.97	-1.41	-0.00126	HCD (High Energy Collision Dissociation)	MS2	0	66.5		86	160.973	66943	010_2019_08_019_R_Wijeratne_021420_CD_F1.raw	F65.1	118.5	122.4	162.7	62	41	20.3	11.6	17.7	131.3	128.7	125.9	50.4	33.8	13.4	10.6	14.3		3.37	1	7.825e-06	1.611e-05
		FALSE	High	Sequest HT (A2)	Unambiguous	[K].lEEEVDDVFLIR.[A]	N-Term(TMTpro)	1	Q12849	Q12849	0	2	0.6374	0	1	1	890.991	1780.98	1780.97	5.6	0.00499	HCD (High Energy Collision Dissociation)	MS2	10.7147	51.7		86	156.387	65492	010_2019_08_019_R_Wijeratne_021420_EF_F3.raw	F70.3	91.9	93.3	109.6	42.1	30.7	11.2	17.4	10.9	95.3	82.8	106.6	56.4	32.9	18.8	14.5	12.2		2.62	1	7.825e-06	1.141e-05
		FALSE	High	Sequest HT (A2)	Unambiguous	[K].lEEEVDDVFLIR.[A]	N-Term(TMTpro)	1	Q12849	Q12849	0	2	0.6893	0	1	1	890.989	1780.97	1780.97	3.39	0.00302	HCD (High Energy Collision Dissociation)	MS2	22.6457	68.1		86	161.36	66856	010_2019_08_019_R_Wijeratne_021420_GH_F1.raw	F71.1	109.1	140.4	141.3	59.6	31.8	21.8	20.4	21.4	143.3	135.6	127.4	53.7	28	15.7	19.8	20.4		3.38	1	7.825e-06	8.607e-06
		FALSE	High	Sequest HT (A2)	Unambiguous	[K].lEEEVDDVFLIR.[A]	N-Term(TMTpro)	1	Q12849	Q12849	0	2	0.7176	0	1	1	890.985	1780.96	1780.97	-1.89	-0.00169	HCD (High Energy Collision Dissociation)	MS2	0	107.5		77.803	160.636	66051	010_2019_08_019_R_Wijeratne_021420_GH_F2.raw	F71.2	189.9	228.7	230.3	91.2	43.5	32.1	27.3	23.7	221.4	220	230.9	84.4	42.6	20.8	20.2	13.6		3.47	1	7.825e-06	9.915e-06
		FALSE	High	Sequest HT (A2)	Unambiguous	[K].lEEEVDDVFLIR.[A]	N-Term(TMTpro)	1	Q12849	Q12849	0	2	0.6703	0	1	1	890.985	1780.96	1780.97	-0.84	-0.00075	HCD (High Energy Collision Dissociation)	MS2	24.1689	57		82.48	157.02	65505	010_2019_08_019_R_Wijeratne_021420_CD_F3.raw	F65.3	99.6	98.2	141.4	47.5	34.3	16.2	19.6	14.8	111.6	109.9	97.8	48.1	28.3	17.8	12	14.4		2.79	1	7.825e-06	4.395e-06
		FALSE	High	Sequest HT (A2)	Unambiguous	[K].lEEEVDDVFLIR.[A]	N-Term(TMTpro)	1	Q12849	Q12849	0	2	0.6323	0	1	1	890.987	1780.97	1780.97	0.97	0.00086	HCD (High Energy Collision Dissociation)	MS2	22.5529	57.5		86	158.123	66003	010_2019_08_019_R_Wijeratne_021420_CD_F3.raw	F65.3	101.6	104.8	125.3	46.9	40.5	26.2	19.9	18.4	104.9	102.3	106.1	45.4	29.1	20.4	11.6	16		2.91	1	7.825e-06	2.086e-05
		FALSE	High	Sequest HT (A2)	Unambiguous	[K].lEEEVDDVFLIR.[A]	N-Term(TMTpro)	1	Q12849	Q12849	0	2	0.6647	0	1	1	890.991	1780.98	1780.97	5.69	0.00507	HCD (High Energy Collision Dissociation)	MS2	12.5139	55.9		86	158.051	65968	010_2019_08_019_R_Wijeratne_021420_CD_F3.raw	F65.3	98	106.9	124.9	49	32.5	21.5	20.2	16.4	110.7	95.1	98.6	43.2	28	16.6	16.5	16.1		3.31	1	7.825e-06	1.063e-05
		FALSE	High	Sequest HT (A2)	Unambiguous	[K].lEEEVDDVFLIR.[A]	N-Term(TMTpro)	1	Q12849	Q12849	0	2	0.695	0	1	1	890.989	1780.97	1780.97	2.66	0.00237	HCD (High Energy Collision Dissociation)	MS2	2.86801	109.6		86	160.035	66539	010_2019_08_019_R_Wijeratne_021420_EF_F1.raw	F70.1	213.3	210.6	216.7	82.4	45.6	19.4	18.6	22.8	234.3	219.8	230.9	122.7	53.3	29.7	15.8	18.4		3.41	1	7.825e-06	1.458e-05
		FALSE	High	Sequest HT (A2)	Unambiguous	[K].lEEEVDDVFLIR.[A]	N-Term(TMTpro)	1	Q12849	Q12849	0	2	0.6719	0	1	1	890.986	1780.96	1780.97	-0.39	-0.00035	HCD (High Energy Collision Dissociation)	MS2	0	198		86	159.45	66538	010_2019_08_019_R_Wijeratne_021420_CD_F2.raw	F65.2	417.1	390.4	478.3	152.5	92.3	48.9	43.3	46.4	392.8	393	373.2	144.2	83	43.7	33.5	35.1		3.2	1	7.825e-06	1.209e-05
		FALSE	High	Sequest HT (A2)	Unambiguous	[K].lEEEVDDVFLIR.[A]	N-Term(TMTpro)	1	Q12849	Q12849	0	2	0.6857	0	1	1	890.985	1780.96	1780.97	-0.86	-0.00077	HCD (High Energy Collision Dissociation)	MS2	0	61.7		86	161.094	66093	010_2019_08_019_R_Wijeratne_021420_AB_F1.raw	F64.1	148.7	110.2	108.7	43.5	19	17.4	16.6	7.6	154.1	120.4	120.7	48.3	25.7	20.1	13	12.6		3.5	1	7.825e-06	6.461e-06
		FALSE	High	Sequest HT (A2)	Unambiguous	[K].lEEEVDDVFLIR.[A]	N-Term(TMTpro)	1	Q12849	Q12849	0	2	0.7121	0	1	1	890.986	1780.96	1780.97	-0.8	-0.00071	HCD (High Energy Collision Dissociation)	MS2	0	28.3		86	159.288	65615	010_2019_08_019_R_Wijeratne_021420_AB_F2.raw	F64.2	57.5	49.3	44.7	20	12.5	15.8	11.3	10.2	60.5	47.3	51.3	23.3	21.7	11.3	9.6	6.2		3.23	1	7.825e-06	7.952e-06
		FALSE	High	Sequest HT (A2)	Unambiguous	[K].lEEEVDDVFLIR.[A]	N-Term(TMTpro)	1	Q12849	Q12849	0	2	0.7172	0	1	1	890.986	1780.96	1780.97	-0.46	-0.00041	HCD (High Energy Collision Dissociation)	MS2	0	37.4		86	160.839	66324	010_2019_08_019_R_Wijeratne_021420_AB_F2.raw	F64.2	88.3	62.6	60.6	26.9	16.4	11	7.5	10.9	88.7	66.8	73.1	30.1	20.9	13.9	9.1	11		2.97	1	7.825e-06	8.079e-06
		FALSE	High	Sequest HT (A2)	Unambiguous	[K].lEEEVDDVFLIR.[A]	N-Term(TMTpro)	1	Q12849	Q12849	0	3	0.7891	0	1	1	594.328	1780.97	1780.97	2.54	0.00151	HCD (High Energy Collision Dissociation)	MS2	48.488	11.2		86	161.35	67107	010_2019_08_019_R_Wijeratne_021420_CD_F1.raw	F65.1	22.7	21.7	27.3	9.3	5.7	2.8	3.9	4.6	22.9	19.7	17.7	7.8	6.5	3.6	2.5			4.41	1	1.806e-05	3.067e-05
		FALSE	High	Sequest HT (A2)	Unambiguous	[K].lEEEVDDVFLIR.[A]	N-Term(TMTpro)	1	Q12849	Q12849	0	2	0.6537	0	1	1	890.99	1780.97	1780.97	3.9	0.00348	HCD (High Energy Collision Dissociation)	MS2	34.6961	100.6		86	155.829	65235	010_2019_08_019_R_Wijeratne_021420_EF_F3.raw	F70.3	159.6	172.9	194.4	82.4	57.5	33.6	32.1	24.6	186	193	216.1	119.6	61.8	34	18.6	24.2		3.09	1	1.806e-05	3.824e-05
		FALSE	High	Sequest HT (A2)	Unambiguous	[K].lEEEVDDVFLIR.[A]	N-Term(TMTpro)	1	Q12849	Q12849	0	2	0.7069	0	1	1	890.986	1780.97	1780.97	0.14	0.00013	HCD (High Energy Collision Dissociation)	MS2	51.2696	59.2		86	157.323	64946	010_2019_08_019_R_Wijeratne_021420_CD_F4.raw	F65.4	94.6	92	124.3	49	46.9	25.1	20.5	18.8	118.8	103.5	95.6	50.6	39.5	26.8	16.5	24.2		2.9	1	2.835e-05	4.778e-05
		FALSE	High	Sequest HT (A2)	Unambiguous	[K].lEEEVDDVFLIR.[A]	N-Term(TMTpro)	1	Q12849	Q12849	0	3	0.6537	0	1	1	594.327	1780.97	1780.97	0.48	0.00028	HCD (High Energy Collision Dissociation)	MS2	56.5418	8		86	161.531	67188	010_2019_08_019_R_Wijeratne_021420_CD_F1.raw	F65.1	14	16.2	19.4	6.9	5.2	2.7	3.3	3.3	14	12.7	13	8.4	4.7		2.5	2.5		3.61	1	3.666e-05	4.986e-05
		FALSE	High	Sequest HT (A2)	Unambiguous	[K].lEEEVDDVFLIR.[A]	N-Term(TMTpro)	1	Q12849	Q12849	0	3	0.6724	0	1	1	594.327	1780.97	1780.97	1.12	0.00067	HCD (High Energy Collision Dissociation)	MS2	7.98119	4		86	160.337	66405	010_2019_08_019_R_Wijeratne_021420_GH_F1.raw	F71.1	8	9.2	10.6	4		2		2.6	7.1	6.5	9.2	4.8						3.48	1	4.276e-05	7.828e-05
		FALSE	High	Sequest HT (A2)	Unambiguous	[K].lEEEVDDVFLIR.[A]	N-Term(TMTpro)	1	Q12849	Q12849	0	3	0.7616	0	1	1	594.33	1780.97	1780.97	5.33	0.00316	HCD (High Energy Collision Dissociation)	MS2	0	2.8		86	158.966	66055	010_2019_08_019_R_Wijeratne_021420_EF_F1.raw	F70.1	3.5	6.2	9.4		4				5.8	6.3	6.3	2.5						3.65	1	7.204e-05	0.0002345
		FALSE	High	Sequest HT (A2)	Unambiguous	[K].lEEEVDDVFLIR.[A]	N-Term(TMTpro)	1	Q12849	Q12849	0	3	0.6894	0	1	1	594.327	1780.97	1780.97	1.39	0.00083	HCD (High Energy Collision Dissociation)	MS2	21.7412	1.8		86	160.049	65621	010_2019_08_019_R_Wijeratne_021420_AB_F1.raw	F64.1	4.1	2.2	5.5						3.1	2.9	4	3.3		3.4				2.35	1	7.914e-05	0.0002631
		FALSE	High	Sequest HT (A2)	Unambiguous	[K].lEEEVDDVFLIR.[A]	N-Term(TMTpro)	1	Q12849	Q12849	0	3	0.6709	0	1	1	594.327	1780.97	1780.97	1.42	0.00085	HCD (High Energy Collision Dissociation)	MS2	70.8341	4.2		86	161.142	67025	010_2019_08_019_R_Wijeratne_021420_EF_F1.raw	F70.1	10.1	6	8.2	2.7				3.2	8.6	9	8.6	3.3	2.5	2.4	2.2			3.13	1	8.052e-05	0.0003326
		FALSE	High	Sequest HT (A2)	Unambiguous	[K].lEEEVDDVFLIR.[A]	N-Term(TMTpro)	1	Q12849	Q12849	0	3	0.6646	0	1	1	594.328	1780.97	1780.97	2.16	0.00128	HCD (High Energy Collision Dissociation)	MS2	7.90631	4.8		86	162.397	67319	010_2019_08_019_R_Wijeratne_021420_GH_F1.raw	F71.1	7.7	8.5	13.4	6.2		2.3	2.5		11.4	5.6	9.3	5.3		2.1	2.4			3.25	1	8.052e-05	0.000325
		FALSE	High	Sequest HT (A2)	Unambiguous	[K].lEEEVDDVFLIR.[A]	N-Term(TMTpro)	1	Q12849	Q12849	0	3	0.6938	0	1	1	594.328	1780.97	1780.97	3.07	0.00182	HCD (High Energy Collision Dissociation)	MS2	6.02286	3.4		86	162.268	66615	010_2019_08_019_R_Wijeratne_021420_AB_F1.raw	F64.1	7.4	4.8	7.3			3.1	2.9		9.4	7.3	5.5	2.3	4					3.2	1	0.0001015	0.0005187
		FALSE	High	Sequest HT (A2)	Unambiguous	[K].lEEEVDDVFLIR.[A]	N-Term(TMTpro)	1	Q12849	Q12849	0	3	0.6914	0	1	1	594.326	1780.96	1780.97	-0.32	-0.00019	HCD (High Energy Collision Dissociation)	MS2	53.1106	1.6		86	161.575	67222	010_2019_08_019_R_Wijeratne_021420_EF_F1.raw	F70.1	2.8	3	4.6						4	3.4	5.7	2.4						1.75	1	0.0001141	0.0005866
		FALSE	High	Sequest HT (A2)	Unambiguous	[K].lEEEVDDVFLIR.[A]	N-Term(TMTpro)	1	Q12849	Q12849	0	3	0.7341	0	1	1	594.328	1780.97	1780.97	2.09	0.00124	HCD (High Energy Collision Dissociation)	MS2	53.5814	3.1		86	163.44	67792	010_2019_08_019_R_Wijeratne_021420_GH_F1.raw	F71.1	5.5	4.7	8.1	2.3			2.4		8.6	4.8	6.7	3				2.8		1.73	1	0.0001215	0.0007076
		FALSE	High	Sequest HT (A2)	Unambiguous	[K].lEEEVDDVFLIR.[A]	N-Term(TMTpro)	1	Q12849	Q12849	0	3	0.6541	0	1	1	594.327	1780.97	1780.97	1.16	0.00069	HCD (High Energy Collision Dissociation)	MS2	68.1099	6.2		86	159.939	66476	010_2019_08_019_R_Wijeratne_021420_CD_F1.raw	F65.1	10	12.9	13.1	7.8	3.4		2.3	2.1	12.5	13.3	12.4	4.8	2.7		2.1			3.44	1	0.0001433	0.0008847
		FALSE	High	Sequest HT (A2)	Unambiguous	[K].lEEEVDDVFLIR.[A]	N-Term(TMTpro)	1	Q12849	Q12849	0	2	0.6106	0	1	1	890.987	1780.97	1780.97	0.99	0.00088	HCD (High Energy Collision Dissociation)	MS2	25.9974	33.2		86	160.7	67094	010_2019_08_019_R_Wijeratne_021420_CD_F2.raw	F65.2	50.9	55.6	75.8	33.3	29.2	13.2	12.4	13.6	60.3	52.8	54.1	28.7	21.2	9.6	9.2	11.6		2.26	1	0.0001536	0.0009271
		FALSE	High	Sequest HT (A2)	Unambiguous	[K].lEEEVDDVFLIR.[A]	N-Term(TMTpro)	1	Q12849	Q12849	0	3	0.5505	0	1	1	594.325	1780.96	1780.97	-2.23	-0.00133	HCD (High Energy Collision Dissociation)	MS2	44.1354	12.6		86	158.734	65119	010_2019_08_019_R_Wijeratne_021420_GH_F3.raw	F71.3	20.5	19	26.3	9.5	9.9	5.3	11.6	5.7	19.3	17.9	16.9	13.5	8	6.6	6.6	4.9		2.18	1	0.0001569	0.001051
		FALSE	High	Sequest HT (A2)	Unambiguous	[K].lEEEVDDVFLIR.[A]	N-Term(TMTpro)	1	Q12849	Q12849	0	3	0.628	0	1	1	594.329	1780.97	1780.97	4.78	0.00284	HCD (High Energy Collision Dissociation)	MS2	13.1019	3		86	162.047	67424	010_2019_08_019_R_Wijeratne_021420_CD_F1.raw	F65.1	7.8	7.2	5.3	2.4	2.6				9.4	5.5	4.8	2.2						2.5	1	0.0001587	0.001097
		FALSE	High	Sequest HT (A2)	Unambiguous	[K].lEEEVDDVFLIR.[A]	N-Term(TMTpro)	1	Q12849	Q12849	0	3	0.7454	0	1	1	594.329	1780.97	1780.97	4.88	0.0029	HCD (High Energy Collision Dissociation)	MS2	0	5.3		86	157.484	65571	010_2019_08_019_R_Wijeratne_021420_EF_F2.raw	F70.2	9	7.2	8.7	3.4	5.9	3.4	2.2		12	8.1	7.8	5.7	3.1	3.1	3	2.4		2.71	1	0.0002439	0.001751
		FALSE	High	Sequest HT (A2)	Unambiguous	[K].lEEEVDDVFLIR.[A]	N-Term(TMTpro)	1	Q12849	Q12849	0	2	0.5118	0	1	1	890.988	1780.97	1780.97	1.62	0.00145	HCD (High Energy Collision Dissociation)	MS2	30.771	73.3		86	157.92	64929	010_2019_08_019_R_Wijeratne_021420_AB_F4.raw	F64.4	130.3	114.3	107.8	64.8	36	37.8	34.1	25.3	136.3	125.6	125.9	74.1	61.7	39.7	34.9	24.2		1.7	1	0.002025	0.01531
		FALSE	High	Sequest HT (A2)	Unambiguous	[K].lEEEVDDVFLIR.[A]	N-Term(TMTpro)	1	Q12849	Q12849	0	2	0.3265	0	1	1	890.989	1780.97	1780.97	3.02	0.00269	HCD (High Energy Collision Dissociation)	MS2	55.5701	38.7		86	158.514	64870	010_2019_08_019_R_Wijeratne_021420_AB_F3.raw	F64.3	74.2	61.8	61.8	31.6	19.6	20.3	11.5	10.7	73.9	73.1	67	39	30	18	14.7	11.8		1.47	1	0.002306	0.01769
		FALSE	High	Sequest HT (A2)	Unambiguous	[K].lEEEVDDVFLIR.[A]	N-Term(TMTpro)	1	Q12849	Q12849	0	2	0.5902	0	1	1	890.989	1780.97	1780.97	2.95	0.00263	HCD (High Energy Collision Dissociation)	MS2	24.7647	57.9		86	157.188	64885	010_2019_08_019_R_Wijeratne_021420_CD_F4.raw	F65.4	97.5	89.4	117.7	53.4	58.3	28.9	20.3	26.4	111.2	91.1	91	44.8	41.8	18.2	16.7	20		2.05	1	0.002568	0.02059
		FALSE	High	Sequest HT (A2)	Unambiguous	[K].lEEEVDDVFLIR.[A]	N-Term(TMTpro)	1	Q12849	Q12849	0	3	0.2698	0	1	1	594.322	1780.95	1780.97	-8.12	-0.00482	HCD (High Energy Collision Dissociation)	MS2	67.8361	1.6		86	166.73	69535	010_2019_08_019_R_Wijeratne_021420_EF_F1.raw	F70.1	2.2	3.5	5.2		1.9		2	2.7	2.6	2.3		2.9						1.26	1	0.002628	0.02142
		FALSE	High	Sequest HT (A2)	Unambiguous	[K].lEEEVDDVFLIR.[A]	N-Term(TMTpro)	1	Q12849	Q12849	0	2	0.5215	0	1	1	890.986	1780.97	1780.97	0.04	3e-05	HCD (High Energy Collision Dissociation)	MS2	0	22		49.12	159.548	65344	010_2019_08_019_R_Wijeratne_021420_AB_F3.raw	F64.3	39.8	32	34.3	21.3	11.2	13.4	5.5	3.9	44.8	42.8	42	18.5	17.1	10.6	8.3	6.9		2.09	1	0.003263	0.02968
	FALSE	High	[R].ITMEYSSSGK.[A]	1xTMTpro [K10]; 1xTMTpro [N-Term]	7.03371e-05	4.52754e-05	1	1	16	Q12849	Q12849 [429-438]		0	1710.92	162.4	183.7	147.3	179	135.3	161.4	66.9	79.7	37	51.1	37.9	38.5	23.1	28.2	24.3	19.5	238.2	265.2	176.1	193.5	146.5	177.3	249.3	252.4	198	178	161.1	180.2	257.6	242.1	193.7	186.1	174.1	169.6	113.2	135	85.8	100.9	73.3	76.3	96.4	85.2	64.4	62.4	46.3	45.7	57.8	46.9	37.9	37	30.2	20.5	53.6	38.3	34.9	24.4	36.9	23.4	43.2	46.6	27.4	31	25.3	24.9	24.03	16.74	14.19	16.36	16.81	6	19.87	11.67	6.12	9.52	14.64	4.41	12.19	13.72	30.89	13.38	50.85	45.29	35.42	28.9	34.15	35.48	47.28	47.69	31.61	28.81	33.52	29.25	52.23	42.76	39.5	21.45	36.49	31.45	62.39	36.3	49.4	5.95	42.67	52.87	64.58	59.49	48.58	32.43	45.31	39.62	78.5	67.94	39.38	37.8	49.91	47.79	73.69	79.79	53.64	58.42	30.53	30.41	92.72	75.4	58.73	40.59	47.67	35.22		High	High	High	High	High	High	High	High	High	High	High	High	High	High	High	High	High	High	High	High	High	High	High	High	High	High	High	High	High	High	High	High	High	High	High	High	High	High	High	High	High	High	High	High	High	High	High	High	High	High	High	High	High	High	High	High	High	High	High	High	High	High	High	High	High	High	High	High	High	High	High	High	High	High	High	High	High	High	High	High	High	High	High	High	High	High	High	High	High	High	High	High	High	High	High	High	High	High	High	High	High	High	High	High	High	High	High	High	High	High	High	High	High	High	High	High	High	High	High	High	High	High	High	High	High	High	High	High	High	7.825e-06	1.965e-05	3.05
		Checked	Confidence	Identifying Node	PSM Ambiguity	Annotated Sequence	Modifications	# Proteins	Master Protein Accessions	Protein Accessions	# Missed Cleavages	Charge	DeltaScore	DeltaCn	Rank	Search Engine Rank	m/z [Da]	MH+ [Da]	Theo. MH+ [Da]	DeltaM [ppm]	Deltam/z [Da]	Activation Type	MS Order	Isolation Interference [%]	Average Reporter S/N	Comp. Voltage [V]	Ion Inject Time [ms]	RT [min]	First Scan	Spectrum File	File ID	Abundance: 126	Abundance: 127N	Abundance: 127C	Abundance: 128N	Abundance: 128C	Abundance: 129N	Abundance: 129C	Abundance: 130N	Abundance: 130C	Abundance: 131N	Abundance: 131C	Abundance: 132N	Abundance: 132C	Abundance: 133N	Abundance: 133C	Abundance: 134N	Quan Info	XCorr	# Protein Groups	Percolator q-Value	Percolator PEP
		FALSE	High	Sequest HT (A2)	Unambiguous	[R].iTMEYSSSGk.[A]	N-Term(TMTpro); K10(TMTpro)	1	Q12849	Q12849	0	2	0.5344	0	1	1	855.965	1710.92	1710.92	0.47	0.0004	HCD (High Energy Collision Dissociation)	MS2	0	63.3		86	60.1141	21310	010_2019_08_019_R_Wijeratne_021420_CD_F6.raw	F65.6	107.6	112.4	111.6	58.6	45.4	30.2	21.5	21.1	128.3	116	108.7	49.2	44.2	19.3	18.1	20.8		3.05	1	7.825e-06	1.965e-05
		FALSE	High	Sequest HT (A2)	Unambiguous	[R].iTMEYSSSGk.[A]	N-Term(TMTpro); K10(TMTpro)	1	Q12849	Q12849	0	2	0.6177	0	1	1	855.964	1710.92	1710.92	-1.4	-0.0012	HCD (High Energy Collision Dissociation)	MS2	0	80.5		86	60.0377	21203	010_2019_08_019_R_Wijeratne_021420_EF_F6.raw	F70.6	136.3	157.7	145.4	59.6	45	28.5	23.4	17.6	157.3	144.8	159.7	96.7	49.4	28.1	15.7	23.1		3.61	1	1.806e-05	3.647e-05
		FALSE	High	Sequest HT (A2)	Unambiguous	[R].iTMEYSSSGk.[A]	N-Term(TMTpro); K10(TMTpro)	1	Q12849	Q12849	0	2	0.6414	0	1	1	855.964	1710.92	1710.92	-0.73	-0.00062	HCD (High Energy Collision Dissociation)	MS2	0	67.9		86	61.9889	22314	010_2019_08_019_R_Wijeratne_021420_GH_F5.raw	F71.5	114.5	126.5	133.7	53.7	33.2	20.9	29.6	17.8	137.2	146.1	135.3	51.5	34.3	14.4	18.8	19.3		3.43	1	3.666e-05	5.331e-05
		FALSE	High	Sequest HT (A2)	Unambiguous	[R].iTMEYSSSGk.[A]	N-Term(TMTpro); K10(TMTpro)	1	Q12849	Q12849	0	2	0.5688	0	1	1	855.965	1710.92	1710.92	0.33	0.00028	HCD (High Energy Collision Dissociation)	MS2	0	95.6		86	61.0471	22068	010_2019_08_019_R_Wijeratne_021420_AB_F5.raw	F64.5	192.8	162.9	152.5	77.1	38.6	42.1	25.2	30.4	206.9	201.1	168.4	86.6	54.7	37.3	31.1	21.4		3.27	1	3.888e-05	6.089e-05
		FALSE	High	Sequest HT (A2)	Unambiguous	[R].iTMEYSSSGk.[A]	N-Term(TMTpro); K10(TMTpro)	1	Q12849	Q12849	0	2	0.5455	0	1	1	855.966	1710.92	1710.92	1.07	0.00091	HCD (High Energy Collision Dissociation)	MS2	0	71.8		86	59.7411	21734	010_2019_08_019_R_Wijeratne_021420_CD_F5.raw	F65.5	123	125.2	141	60.7	51.8	32.5	37.1	34	123.1	128.7	112.3	59.4	40.2	29.7	23.2	27		3.08	1	5.169e-05	0.0001031
		FALSE	High	Sequest HT (A2)	Unambiguous	[R].iTMEYSSSGk.[A]	N-Term(TMTpro); K10(TMTpro)	1	Q12849	Q12849	0	2	0.5021	0	1	1	855.965	1710.92	1710.92	0.42	0.00036	HCD (High Energy Collision Dissociation)	MS2	0	72.5		86	61.0845	22607	010_2019_08_019_R_Wijeratne_021420_CD_F4.raw	F65.4	116.5	115.4	126.9	62.5	60.7	45.3	37	39.6	118.2	113.8	109.8	66.9	49	30.2	31.2	36.6		2.37	1	6.825e-05	0.0002081
		FALSE	High	Sequest HT (A2)	Unambiguous	[R].iTMEYSSSGk.[A]	N-Term(TMTpro); K10(TMTpro)	1	Q12849	Q12849	0	3	0.485	0	1	1	570.979	1710.92	1710.92	-0.49	-0.00028	HCD (High Energy Collision Dissociation)	MS2	51.0839	106.8	-50	87	77.0536	41101	2020_10_137_Wijeratne_CETSA-UPR-480TechRep_CD_F1-6.raw	F68.6	195.9	203.7	188.9	81.9	58.8	33.5	35	30.8	202	191.9	205.3	120.1	67	42.9	22.9	28.5		3.01	1	7.914e-05	0.0002635
		FALSE	High	Sequest HT (A2)	Unambiguous	[R].iTMEYSSSGk.[A]	N-Term(TMTpro); K10(TMTpro)	1	Q12849	Q12849	0	3	0.4452	0	1	1	570.979	1710.92	1710.92	-0.61	-0.00035	HCD (High Energy Collision Dissociation)	MS2	70.1479	110.9	-50	87	76.2342	40869	2020_10_137_Wijeratne_CETSA-UPR-480TechRep_EF_F1-5.raw	F66.5	199.4	200.7	214.3	105.6	81.8	46.2	40.6	31.2	223.3	195.6	193.3	83.5	57.9	41.3	28.3	31		3.1	1	8.052e-05	0.0003335
		FALSE	High	Sequest HT (A2)	Unambiguous	[R].iTMEYSSSGk.[A]	N-Term(TMTpro); K10(TMTpro)	1	Q12849	Q12849	0	3	0.5141	0	1	1	570.977	1710.92	1710.92	-3.07	-0.00175	HCD (High Energy Collision Dissociation)	MS2	53.4992	94.4	-50	87	78.821	41996	2020_10_137_Wijeratne_CETSA-UPR-480TechRep_AB_F1-5.raw	F67.5	200.1	171.8	155.1	72.2	41	30.6	29.5	24.6	196.2	188.3	175.9	85	54.1	40.6	20.3	24.3		2.84	1	0.0001356	0.0008036
		FALSE	High	Sequest HT (A2)	Unambiguous	[R].iTMEYSSSGk.[A]	N-Term(TMTpro); K10(TMTpro)	1	Q12849	Q12849	0	3	0.5347	0	1	1	570.978	1710.92	1710.92	-1.69	-0.00096	HCD (High Energy Collision Dissociation)	MS2	15.1873	114.9	-50	119	78.0092	41843	2020_10_137_Wijeratne_CETSA-UPR-480TechRep_GH_F1-5.raw	F69.6	187.4	205.1	226.7	100.1	64.5	43.7	45.9	35.9	229.1	222.3	212.7	113	61	29.1	29.1	32.1		3.31	1	0.0002224	0.001559
		FALSE	High	Sequest HT (A2)	Unambiguous	[R].iTMEYSSSGk.[A]	N-Term(TMTpro); K10(TMTpro)	1	Q12849	Q12849	0	2	0.6055	0	1	1	855.964	1710.92	1710.92	-0.94	-0.0008	HCD (High Energy Collision Dissociation)	MS2	0	19.2	-50	87	76.837	41005	2020_10_137_Wijeratne_CETSA-UPR-480TechRep_EF_F1-6.raw	F66.6	32.7	33.6	36.8	16	13.9	7.8	6.3	6.4	35.5	30.4	38.6	15.9	13.3	7.4	5.1	7.1		2.18	1	0.0004125	0.003287
		FALSE	High	Sequest HT (A2)	Unambiguous	[R].iTMEYSSSGk.[A]	N-Term(TMTpro); K10(TMTpro)	1	Q12849	Q12849	0	3	0.5284	0	1	1	570.978	1710.92	1710.92	-2.26	-0.00129	HCD (High Energy Collision Dissociation)	MS2	7.95106	77.5	-50	87	78.9619	41815	2020_10_137_Wijeratne_CETSA-UPR-480TechRep_AB_F1-6.raw	F67.6	136.8	133.2	120.1	58.1	35.4	34.2	21.2	19.5	163.1	159.4	154.7	73.4	47.8	39.7	25.6	17.7		2.99	1	0.0004321	0.003439
		FALSE	High	Sequest HT (A2)	Unambiguous	[R].iTMEYSSSGk.[A]	N-Term(TMTpro); K10(TMTpro)	1	Q12849	Q12849	0	3	0.558	0	1	1	570.978	1710.92	1710.92	-1.46	-0.00083	HCD (High Energy Collision Dissociation)	MS2	11.5623	93.9	-50	73.397	78.5372	41635	2020_10_137_Wijeratne_CETSA-UPR-480TechRep_CD_F1-5.raw	F68.5	163.5	176.1	174.8	70.5	58.9	30.9	30.1	19.7	190.3	177.7	177.2	103.8	54.4	27.8	20.2	25.7		2.76	1	0.0004915	0.003821
		FALSE	High	Sequest HT (A2)	Unambiguous	[R].iTMEYSSSGk.[A]	N-Term(TMTpro); K10(TMTpro)	1	Q12849	Q12849	0	3	0.4491	0	1	1	570.979	1710.92	1710.92	0.42	0.00024	HCD (High Energy Collision Dissociation)	MS2	68.4119	66.7	-50	87	78.4452	41862	2020_10_137_Wijeratne_CETSA-UPR-480TechRep_GH_F1-6b.raw	F69.8	105.8	118.9	137	61.7	34.5	27.6	30	22.7	127.7	131.8	115.4	61.1	37	18.9	19.5	17.3		2.16	1	0.0006909	0.005115
		FALSE	High	Sequest HT (A2)	Unambiguous	[R].iTMEYSSSGk.[A]	N-Term(TMTpro); K10(TMTpro)	1	Q12849	Q12849	0	3	0.5291	0	1	1	570.978	1710.92	1710.92	-2.29	-0.00131	HCD (High Energy Collision Dissociation)	MS2	71.0882	70.9	-50	87	78.4957	41569	2020_10_137_Wijeratne_CETSA-UPR-480TechRep_GH_F1-7.raw	F69.9	100.3	109.1	131.6	67	42.5	46.2	44.3	25.6	129.6	110.2	120.9	76.7	50.2	25.4	32.8	22.3		2.23	1	0.0009797	0.006795
		FALSE	High	Sequest HT (A2)	Unambiguous	[R].iTMEYSSSGk.[A]	N-Term(TMTpro); K10(TMTpro)	1	Q12849	Q12849	0	3	0.3552	0	1	1	570.979	1710.92	1710.92	-0.31	-0.00018	HCD (High Energy Collision Dissociation)	MS2	12.6611	125.6	-50	87	76.9579	41231	2020_10_137_Wijeratne_CETSA-UPR-480TechRep_EF_F1-4.raw	F66.4	232.7	247.7	250.1	117.3	87.5	43.6	45.4	35	245.1	240.1	211.2	96.4	64.5	37.3	29.4	26.7		1.83	1	0.002161	0.01649
	FALSE	High	[K].ATGEADVHFETHEDAVAAMLK.[D]	1xTMTpro [K21]; 1xTMTpro [N-Term]	2.02611e-05	4.52754e-05	1	1	5	Q12849	Q12849 [439-459]		0	2850.46																	58.4	80	144.7	151.3			68.9	64.4	141.8	151.7			70.3	66.5	155.6	168.2			37.8	36.7	64.5	84.1			29.7	25.5	48.8	45.2			17.7	15.7	29.1	34.6			14.9	8.9	28	19.3			12.3	11.8	25.3	22.7																			36.7	10.76					11.67	27.25					30.09	1.38					32.58	1.73					7.37	0.28					8.37	0.45					27.91	0.79					46.06	10.14						Not Found	Not Found	Not Found	Not Found	Not Found	Not Found	Not Found	Not Found	Not Found	Not Found	Not Found	Not Found	Not Found	Not Found	Not Found	Not Found	Not Found	Not Found	Not Found	Not Found	Not Found	Not Found	Not Found	Not Found	Not Found	Not Found	Not Found	Not Found	Not Found	Not Found	Not Found	Not Found	High	High	High	High	High	High	High	High	Not Found	Not Found	Not Found	Not Found	High	High	High	High	High	High	High	High	Not Found	Not Found	Not Found	Not Found	High	High	High	High	High	High	High	High	Not Found	Not Found	Not Found	Not Found	High	High	High	High	High	High	High	High	Not Found	Not Found	Not Found	Not Found	High	High	High	High	High	High	High	High	Not Found	Not Found	Not Found	Not Found	High	High	High	High	High	High	High	High	Not Found	Not Found	Not Found	Not Found	High	High	High	High	High	High	High	High	Not Found	Not Found	Not Found	Not Found	High	High	High	High	High	High	High	High	Not Found	Not Found	Not Found	Not Found	High	7.825e-06	5.04e-06	5.66
		Checked	Confidence	Identifying Node	PSM Ambiguity	Annotated Sequence	Modifications	# Proteins	Master Protein Accessions	Protein Accessions	# Missed Cleavages	Charge	DeltaScore	DeltaCn	Rank	Search Engine Rank	m/z [Da]	MH+ [Da]	Theo. MH+ [Da]	DeltaM [ppm]	Deltam/z [Da]	Activation Type	MS Order	Isolation Interference [%]	Average Reporter S/N	Comp. Voltage [V]	Ion Inject Time [ms]	RT [min]	First Scan	Spectrum File	File ID	Abundance: 126	Abundance: 127N	Abundance: 127C	Abundance: 128N	Abundance: 128C	Abundance: 129N	Abundance: 129C	Abundance: 130N	Abundance: 130C	Abundance: 131N	Abundance: 131C	Abundance: 132N	Abundance: 132C	Abundance: 133N	Abundance: 133C	Abundance: 134N	Quan Info	XCorr	# Protein Groups	Percolator q-Value	Percolator PEP
		FALSE	High	Sequest HT (A2)	Unambiguous	[K].aTGEADVHFETHEDAVAAMLk.[D]	N-Term(TMTpro); K21(TMTpro)	1	Q12849	Q12849	0	4	0.6396	0	1	1	713.371	2850.46	2850.46	1.17	0.00084	HCD (High Energy Collision Dissociation)	MS2	20.0122	82.2		86	91.7295	36202	010_2019_08_019_R_Wijeratne_021420_EF_F3.raw	F70.3	144.7	141.8	155.6	64.5	48.8	29.1	28	25.3	151.3	151.7	168.2	84.1	45.2	34.6	19.3	22.7		5.66	1	7.825e-06	5.04e-06
		FALSE	High	Sequest HT (A2)	Unambiguous	[K].aTGEADVHFETHEDAVAAMLk.[D]	N-Term(TMTpro); K21(TMTpro)	1	Q12849	Q12849	0	3	0.4091	0	1	1	950.824	2850.46	2850.46	-0.87	-0.00083	HCD (High Energy Collision Dissociation)	MS2	71.0957	98.7		86	92.4125	36507	010_2019_08_019_R_Wijeratne_021420_EF_F3.raw	F70.3	161.4	171.9	189.8	89.7	63.3	34	25.5	24.2	190.2	180.2	209.2	115.1	55.9	33.5	17.5	18.5		3.08	1	7.825e-06	2.154e-05
		FALSE	High	Sequest HT (A2)	Unambiguous	[K].aTGEADVHFETHEDAVAAMLk.[D]	N-Term(TMTpro); K21(TMTpro)	1	Q12849	Q12849	0	4	0.6502	0	1	1	713.365	2850.44	2850.46	-7.75	-0.00552	HCD (High Energy Collision Dissociation)	MS2	44.7331	34.5	-50	87	107.747	58368	2020_10_137_Wijeratne_CETSA-UPR-480TechRep_CD_F1-3.raw	F68.3	44.8	63.4	56.6	29.9	28.2	16.7	12.2	8.8	74.1	53	65.9	36.3	25.6	15.8	9	11		3.23	1	7.825e-06	1.137e-05
		FALSE	High	Sequest HT (A2)	Unambiguous	[K].aTGEADVHFETHEDAVAAMLk.[D]	N-Term(TMTpro); K21(TMTpro)	1	Q12849	Q12849	0	4	0.6766	0	1	1	713.367	2850.45	2850.46	-4.7	-0.00335	HCD (High Energy Collision Dissociation)	MS2	61.5495	57	-50	87	106.375	57766	2020_10_137_Wijeratne_CETSA-UPR-480TechRep_EF_F1-3.raw	F66.3	89.3	85.1	97.8	67.1	53	39.3	32.5	27.1	90.7	78.9	90.4	54.3	36.4	22.1	20.5	28.1		3.37	1	7.825e-06	1.221e-05
		FALSE	High	Sequest HT (A2)	Unambiguous	[K].aTGEADVHFETHEDAVAAMLk.[D]	N-Term(TMTpro); K21(TMTpro)	1	Q12849	Q12849	0	4	0.7313	0	1	1	713.371	2850.46	2850.46	1.15	0.00082	HCD (High Energy Collision Dissociation)	MS2	16.4501	44		52.822	93.5445	36809	010_2019_08_019_R_Wijeratne_021420_CD_F3.raw	F65.3	76.2	74.8	87.2	47.8	31.3	18.8	18.2	17.3	86.3	78.3	67.2	37.2	25.5	15.7	8.9	12.7		4.95	1	7.825e-06	5.865e-06
	FALSE	High	[R].YVEVYEINNEDVDALMK.[S]	1xTMTpro [K17]; 1xTMTpro [N-Term]	1.44896e-06	4.52754e-05	1	1	14	Q12849	Q12849 [221-237]		0	2652.37	32	38.6	31.4	37.9	34.6	34.4	17.5	21.4	12.3	13	14.5	13	10	7.7	7.4	6.2	65.2	75.7	131	133			68.9	72.7	132.9	130.5			71.1	66.8	140.4	146.7			34.8	40.7	50.8	81.5			29.5	22.5	39.7	41.7			11.8	14.6	15.6	20.5			13.5	7.4	18.6	12.6			10.9	8.8	15.2	17.4																			89.23	83.28					72.78	76					91.55	79.39					91.07	76.06					97.85	85.35					112.34	73.8					82.81	85.16					95.24	95.07						High	Not Found	High	Not Found	High	Not Found	High	Not Found	High	Not Found	High	Not Found	High	Not Found	High	Not Found	High	Not Found	High	Not Found	High	Not Found	High	Not Found	High	Not Found	High	Not Found	High	Not Found	High	Not Found	High	High	High	High	High	High	High	High	Not Found	Not Found	Not Found	Not Found	High	High	High	High	High	High	High	High	Not Found	Not Found	Not Found	Not Found	High	High	High	High	High	High	High	High	Not Found	Not Found	Not Found	Not Found	High	High	High	High	High	High	High	High	Not Found	Not Found	Not Found	Not Found	High	High	High	High	High	High	High	High	Not Found	Not Found	Not Found	Not Found	High	High	High	High	High	High	High	High	Not Found	Not Found	Not Found	Not Found	High	High	High	High	High	High	Not Found	High	Not Found	Not Found	Not Found	Not Found	High	High	High	High	High	High	High	High	Not Found	Not Found	Not Found	Not Found	High	7.825e-06	3.017e-07	4.54
		Checked	Confidence	Identifying Node	PSM Ambiguity	Annotated Sequence	Modifications	# Proteins	Master Protein Accessions	Protein Accessions	# Missed Cleavages	Charge	DeltaScore	DeltaCn	Rank	Search Engine Rank	m/z [Da]	MH+ [Da]	Theo. MH+ [Da]	DeltaM [ppm]	Deltam/z [Da]	Activation Type	MS Order	Isolation Interference [%]	Average Reporter S/N	Comp. Voltage [V]	Ion Inject Time [ms]	RT [min]	First Scan	Spectrum File	File ID	Abundance: 126	Abundance: 127N	Abundance: 127C	Abundance: 128N	Abundance: 128C	Abundance: 129N	Abundance: 129C	Abundance: 130N	Abundance: 130C	Abundance: 131N	Abundance: 131C	Abundance: 132N	Abundance: 132C	Abundance: 133N	Abundance: 133C	Abundance: 134N	Quan Info	XCorr	# Protein Groups	Percolator q-Value	Percolator PEP
		FALSE	High	Sequest HT (A2)	Unambiguous	[R].yVEVYEINNEDVDALMk.[S]	N-Term(TMTpro); K17(TMTpro)	1	Q12849	Q12849	0	2	0.7863	0	1	1	1326.69	2652.37	2652.37	-1.4	-0.00185	HCD (High Energy Collision Dissociation)	MS2	0	46.2		86	153.017	63929	010_2019_08_019_R_Wijeratne_021420_EF_F3.raw	F70.3	91.6	93.2	87.3	31.3	21.6	8.8	10.5	10	89	93.3	100.7	49.5	22.2	13.2	7.2	9.3		4.54	1	7.825e-06	3.017e-07
		FALSE	High	Sequest HT (A2)	Unambiguous	[R].yVEVYEINNEDVDALMk.[S]	N-Term(TMTpro); K17(TMTpro)	1	Q12849	Q12849	0	3	0.674	0	1	1	884.794	2652.37	2652.37	-1.81	-0.0016	HCD (High Energy Collision Dissociation)	MS2	72.929	98.3		86	154.546	63686	010_2019_08_019_R_Wijeratne_021420_CD_F4.raw	F65.4	147.9	158.1	189.3	100.5	89.6	52.4	43.9	38.4	174.8	161.6	148.8	99.4	58.9	41	34.9	33.5		4.11	1	7.825e-06	1.035e-05
		FALSE	High	Sequest HT (A2)	Unambiguous	[R].yVEVYEINNEDVDALMk.[S]	N-Term(TMTpro); K17(TMTpro)	1	Q12849	Q12849	0	3	0.5229	0	1	1	884.795	2652.37	2652.37	-0.37	-0.00033	HCD (High Energy Collision Dissociation)	MS2	0	24.3		69.804	156.191	65406	010_2019_08_019_R_Wijeratne_021420_EF_F3.raw	F70.3	39.4	39.7	53.1	19.5	18.1	6.8	8.1	5.2	44	37.2	46	32	19.5	7.3	5.4	8.1		3.06	1	6.322e-05	0.0001212
		FALSE	High	Sequest HT (A2)	Unambiguous	[R].yVEVYEINNEDVDALMk.[S]	N-Term(TMTpro); K17(TMTpro)	1	Q12849	Q12849	0	3	0.6439	0	1	1	884.798	2652.38	2652.37	2.28	0.00202	HCD (High Energy Collision Dissociation)	MS2	38.9637	20.7		86	156.829	64525	010_2019_08_019_R_Wijeratne_021420_AB_F2.raw	F64.2	32	31.4	34.6	17.5	12.3	14.5	10	7.4	38.6	37.9	34.4	21.4	13	13	7.7	6.2		3.37	1	6.322e-05	0.0001161
		FALSE	High	Sequest HT (A2)	Unambiguous	[R].yVEVYEINNEDVDALMk.[S]	N-Term(TMTpro); K17(TMTpro)	1	Q12849	Q12849	0	4	0.5789	0	1	1	663.848	2652.37	2652.37	-0.77	-0.00051	HCD (High Energy Collision Dissociation)	MS2	39.891	19.4	-50	87	158.416	86611	2020_10_137_Wijeratne_CETSA-UPR-480TechRep_CD_F1-3.raw	F68.3	31	39	32.9	16.2	12.6	4	6.9	4.8	38.5	39.9	35.4	22.3	11.2	8.2	3.7	3.9		2.66	1	6.383e-05	0.0001594
		FALSE	High	Sequest HT (A2)	Unambiguous	[R].yVEVYEINNEDVDALMk.[S]	N-Term(TMTpro); K17(TMTpro)	1	Q12849	Q12849	0	4	0.629	0	1	1	663.851	2652.38	2652.37	3.12	0.00207	HCD (High Energy Collision Dissociation)	MS2	81.9017	12.7	-50	87	157.25	86145	2020_10_137_Wijeratne_CETSA-UPR-480TechRep_EF_F1-3.raw	F66.3	24.3	22.4	28.1	11.2	10.4	6	5.4	4.9	20.9	23.8	20.4	12.5	6.3	5		2.3		2.48	1	6.555e-05	0.0001718
		FALSE	High	Sequest HT (A2)	Unambiguous	[R].yVEVYEINNEDVDALMk.[S]	N-Term(TMTpro); K17(TMTpro)	1	Q12849	Q12849	0	2	0.6967	0	1	1	1326.69	2652.38	2652.37	3.35	0.00445	HCD (High Energy Collision Dissociation)	MS2	29.2221	11.2		86	156.45	65161	010_2019_08_019_R_Wijeratne_021420_CD_F2.raw	F65.2	21.7	16.7	24.6	11.6	9.8	5.5	3.4	3.6	17.8	22.7	15.6	9.6	6.5	3.2	3	3.7		2.11	1	7.204e-05	0.000225
		FALSE	High	Sequest HT (A2)	Unambiguous	[R].yVEVYEINNEDVDALMk.[S]	N-Term(TMTpro); K17(TMTpro)	1	Q12849	Q12849	0	3	0.5949	0	1	1	884.797	2652.38	2652.37	1.2	0.00106	HCD (High Energy Collision Dissociation)	MS2	34.4657	65.7		86	154.388	64298	010_2019_08_019_R_Wijeratne_021420_CD_F3.raw	F65.3	115.3	105	129.1	63.2	59.4	29.4	23	21	131	109.9	110.4	64.6	38.8	22.9	11.9	16.2		3.16	1	8.68e-05	0.0003676
		FALSE	High	Sequest HT (A2)	Unambiguous	[R].yVEVYEINNEDVDALMk.[S]	N-Term(TMTpro); K17(TMTpro)	1	Q12849	Q12849	0	4	0.6471	0	1	1	663.849	2652.37	2652.37	0.8	0.00053	HCD (High Energy Collision Dissociation)	MS2	72.3205	13.9	-50	87	158.234	86510	2020_10_137_Wijeratne_CETSA-UPR-480TechRep_CD_F1-3.raw	F68.3	22.1	25.1	24	8.8	8.5	5.3	4.2	4.9	24.5	28.1	22.2	19.2	9.3	5.9	3.8	6.4		2.38	1	8.68e-05	0.0003602
		FALSE	High	Sequest HT (A2)	Unambiguous	[R].yVEVYEINNEDVDALMk.[S]	N-Term(TMTpro); K17(TMTpro)	1	Q12849	Q12849	0	4	0.5682	0	1	1	663.853	2652.39	2652.37	6.78	0.00449	HCD (High Energy Collision Dissociation)	MS2	63.4648	15.7	-50	87	157.841	86327	2020_10_137_Wijeratne_CETSA-UPR-480TechRep_CD_F1-4.raw	F68.4	26.5	28.4	25.8	16.1	11.8	5.4	3.6	5.1	30.9	28.2	28	21.6	8.3	8.4		3.6		2.2	1	0.0002439	0.001733
		FALSE	High	Sequest HT (A2)	Unambiguous	[R].yVEVYEINNEDVDALMk.[S]	N-Term(TMTpro); K17(TMTpro)	1	Q12849	Q12849	0	4	0.5026	0	1	1	663.846	2652.36	2652.37	-4.55	-0.00301	HCD (High Energy Collision Dissociation)	MS2	86.0242	16.4	-50	87	157.649	86220	2020_10_137_Wijeratne_CETSA-UPR-480TechRep_CD_F1-4.raw	F68.4	31.3	25.5	29.5	16.2	12.3	7.7	3.6	4.2	28.8	25.8	33.2	20.2	11.2	4.3	4.6	4		1.95	1	0.0007923	0.005865
		FALSE	High	Sequest HT (A2)	Unambiguous	[R].yVEVYEINNEDVDALMk.[S]	N-Term(TMTpro); K17(TMTpro)	1	Q12849	Q12849	0	4	0.4734	0	1	1	663.847	2652.37	2652.37	-2.22	-0.00147	HCD (High Energy Collision Dissociation)	MS2	88.0229	11.6	-50	87	159.563	87249	2020_10_137_Wijeratne_CETSA-UPR-480TechRep_CD_F1-3.raw	F68.3	21.7	22.7	18.5	11.3	6.9	4.6	3.5	2.3	20.8	21.9	19.8	15.2	8.1	4.6		3.6		1.88	1	0.001306	0.008939
		FALSE	High	Sequest HT (A2)	Unambiguous	[R].yVEVYEINNEDVDALMk.[S]	N-Term(TMTpro); K17(TMTpro)	1	Q12849	Q12849	0	4	0.2059	0	1	1	663.849	2652.38	2652.37	1.31	0.00087	HCD (High Energy Collision Dissociation)	MS2	32.0307	3.7	-50	87	159.651	87012	2020_10_137_Wijeratne_CETSA-UPR-480TechRep_CD_F1-2.raw	F68.2	8.5	9.4	7	4.9			2.6		6.4	3.8	7.1	4.9	3.9					1.02	1	0.007188	0.08172
		FALSE	High	Sequest HT (A2)	Unambiguous	[R].yVEVYEINNEDVDALMk.[S]	N-Term(TMTpro); K17(TMTpro)	1	Q12849	Q12849	0	3	0.3412	0	1	1	884.791	2652.36	2652.37	-5.68	-0.00502	HCD (High Energy Collision Dissociation)	MS2	87.2301	114.1		86	153.285	63474	010_2019_08_019_R_Wijeratne_021420_EF_F4.raw	F70.4	184.9	201	214.7	97.3	80.7	48.8	36.5	22.1	213.3	205.8	219.7	135.5	77.2	44.6	20.6	23.7		1.7	1	0.008464	0.09796
	FALSE	High	[K].SSPVVNDGVVR.[L]	1xTMTpro [N-Term]	0.000130464	7.86418e-05	1	1	26	Q12849	Q12849 [243-253]		0	1432.81	799.4	836	660.1	719.3	635.4	800.2	313.2	370.8	186.1	253.6	191.7	186	121.2	133.3	122.1	96.3	897.2	963.3	569.8	597.8	239.5	306.9	906.9	924.5	553.4	557.6	271.4	296.8	968.3	964.8	597.3	579.4	288.7	293.6	423.6	512.8	271.8	338.1	158.1	144.5	322.9	278.8	221.5	199.4	87.6	105.7	192.5	168.8	136.4	110.2	64.7	46.9	151.5	110.1	91	75.3	62.5	38.3	129.4	139	83.2	94.2	47.7	40.2	96.73	97.42	93.37	98.56	97.13	99.15	106.78	107.37	103.7	109.03	104.47	107.19	102.8	107.38	98.83	99.6	50.65	42.81	29.34	28.26	121.22	115.69	46.75	39.48	33.26	30.56	118.02	118.37	37.06	44.5	29.52	42.83	119.64	118.3	11.27	47.58	21.65	46.71	110.18	115.5	13.97	22.83	22.69	38.8	109.06	105.82	4.63	15.94	37.17	61.14	108.24	101.85	6.43	1.54	49.61	56	104.06	110.1	3.44	13.02	38.52	48.83	107.91	107.61		High	High	High	High	High	High	High	High	High	High	High	High	High	High	High	High	High	High	High	High	High	High	High	High	High	High	High	High	High	High	High	High	High	High	High	High	High	High	High	High	High	High	High	High	High	High	High	High	High	High	High	High	High	High	High	High	High	High	High	High	High	High	High	High	High	High	High	High	High	High	High	High	High	High	High	High	High	High	High	High	High	High	High	High	High	High	High	High	High	High	High	High	High	High	High	High	High	High	High	High	High	High	High	High	High	High	High	High	High	High	High	High	High	High	High	High	High	High	High	High	High	High	High	High	High	High	High	High	High	1.806e-05	3.986e-05	3.11
		Checked	Confidence	Identifying Node	PSM Ambiguity	Annotated Sequence	Modifications	# Proteins	Master Protein Accessions	Protein Accessions	# Missed Cleavages	Charge	DeltaScore	DeltaCn	Rank	Search Engine Rank	m/z [Da]	MH+ [Da]	Theo. MH+ [Da]	DeltaM [ppm]	Deltam/z [Da]	Activation Type	MS Order	Isolation Interference [%]	Average Reporter S/N	Comp. Voltage [V]	Ion Inject Time [ms]	RT [min]	First Scan	Spectrum File	File ID	Abundance: 126	Abundance: 127N	Abundance: 127C	Abundance: 128N	Abundance: 128C	Abundance: 129N	Abundance: 129C	Abundance: 130N	Abundance: 130C	Abundance: 131N	Abundance: 131C	Abundance: 132N	Abundance: 132C	Abundance: 133N	Abundance: 133C	Abundance: 134N	Quan Info	XCorr	# Protein Groups	Percolator q-Value	Percolator PEP
		FALSE	High	Sequest HT (A2)	Unambiguous	[K].sSPVVNDGVVR.[L]	N-Term(TMTpro)	1	Q12849	Q12849	0	2	0.7331	0	1	1	716.907	1432.81	1432.81	-0.53	-0.00038	HCD (High Energy Collision Dissociation)	MS2	0	176.7		86	35.0172	12232	010_2019_08_019_R_Wijeratne_021420_AB_F4.raw	F64.4	359.5	290.5	277.5	138.6	74.4	63.2	38.6	40.3	397	365.4	379	154.4	101.4	64.8	47.9	35.4		3.11	1	1.806e-05	3.986e-05
		FALSE	High	Sequest HT (A2)	Unambiguous	[K].sSPVVNDGVVR.[L]	N-Term(TMTpro)	1	Q12849	Q12849	0	2	0.6711	0	1	1	716.907	1432.81	1432.81	-1.19	-0.00085	HCD (High Energy Collision Dissociation)	MS2	0	181.8		86	35.5419	12390	010_2019_08_019_R_Wijeratne_021420_GH_F3.raw	F71.3	330.8	328.4	361.8	167	86.7	67.3	63.2	51.3	340.1	349.8	360.5	169.4	107.5	44	38.3	42.8		3.04	1	3.666e-05	5.527e-05
		FALSE	High	Sequest HT (A2)	Unambiguous	[K].sSPVVNDGVVR.[L]	N-Term(TMTpro)	1	Q12849	Q12849	0	2	0.6455	0	1	1	716.908	1432.81	1432.81	-0.06	-5e-05	HCD (High Energy Collision Dissociation)	MS2	0	279.3	-50	74.956	48.8379	25362	2020_10_137_Wijeratne_CETSA-UPR-480TechRep_CD_F1-3.raw	F68.3	580.2	563	555.5	192.9	141.8	60.9	52.4	37	587.8	541.7	589.7	300.6	137.1	59.5	28.7	40.4		2.99	1	3.666e-05	5.329e-05
		FALSE	High	Sequest HT (A2)	Unambiguous	[K].sSPVVNDGVVR.[L]	N-Term(TMTpro)	1	Q12849	Q12849	0	2	0.7124	0	1	1	716.908	1432.81	1432.81	-0.12	-8e-05	HCD (High Energy Collision Dissociation)	MS2	0	260	-50	75.946	48.0468	24933	2020_10_137_Wijeratne_CETSA-UPR-480TechRep_CD_F1-4.raw	F68.4	542.4	536.6	516.3	167.2	121.8	56.6	46	36.8	536.2	514.8	559.9	278.6	110.5	60.8	32.3	43		2.99	1	3.888e-05	6.283e-05
		FALSE	High	Sequest HT (A2)	Unambiguous	[K].sSPVVNDGVVR.[L]	N-Term(TMTpro)	1	Q12849	Q12849	0	2	0.7124	0	1	1	716.907	1432.81	1432.81	-0.78	-0.00056	HCD (High Energy Collision Dissociation)	MS2	15.1917	222.7		86	34.5156	12303	010_2019_08_019_R_Wijeratne_021420_AB_F3.raw	F64.3	447.4	357.5	359.3	207.9	106.9	86.6	52.6	50.1	473.3	405.4	438.1	229.1	150	98.5	58.7	42.4		2.99	1	3.888e-05	6.038e-05
		FALSE	High	Sequest HT (A2)	Unambiguous	[K].sSPVVNDGVVR.[L]	N-Term(TMTpro)	1	Q12849	Q12849	0	2	0.7342	0	1	1	716.907	1432.81	1432.81	-0.29	-0.00021	HCD (High Energy Collision Dissociation)	MS2	0	140.3		86	35.5682	12258	010_2019_08_019_R_Wijeratne_021420_GH_F5.raw	F71.5	229.7	238.3	282.5	130.3	72.1	51.8	45	34.2	285.2	295.2	272.2	125.7	82.4	34.2	31.6	34.4		3.01	1	4.276e-05	8.536e-05
		FALSE	High	Sequest HT (A2)	Unambiguous	[K].sSPVVNDGVVR.[L]	N-Term(TMTpro)	1	Q12849	Q12849	0	2	0.594	0	1	1	716.907	1432.81	1432.81	-1.18	-0.00084	HCD (High Energy Collision Dissociation)	MS2	0	116.9		78.343	33.6012	11787	010_2019_08_019_R_Wijeratne_021420_CD_F5.raw	F65.5	188.3	195.1	229	102.9	87.8	60.3	45.9	42	204.6	197	212.6	98.5	72.3	54.2	38.2	42.3		2.66	1	5.169e-05	9.584e-05
		FALSE	High	Sequest HT (A2)	Unambiguous	[K].sSPVVNDGVVR.[L]	N-Term(TMTpro)	1	Q12849	Q12849	0	2	0.7063	0	1	1	716.907	1432.81	1432.81	-1.37	-0.00098	HCD (High Energy Collision Dissociation)	MS2	17.5124	138.7		60.603	34.403	12263	010_2019_08_019_R_Wijeratne_021420_AB_F3.raw	F64.3	264.5	207.1	225	129.3	80.9	69	35	38	265.6	221.2	266	161.4	116.5	69.9	42.5	28		2.86	1	5.434e-05	0.0001051
		FALSE	High	Sequest HT (A2)	Unambiguous	[K].sSPVVNDGVVR.[L]	N-Term(TMTpro)	1	Q12849	Q12849	0	2	0.6538	0	1	1	716.907	1432.81	1432.81	-1.1	-0.00079	HCD (High Energy Collision Dissociation)	MS2	0	116.5		60.499	32.6702	11568	010_2019_08_019_R_Wijeratne_021420_EF_F4.raw	F70.4	208.3	207.8	218.5	92.5	70.2	43.2	30.5	26.9	205.1	210.8	230.5	141.3	73	42.5	29.4	32.9		2.6	1	5.743e-05	0.0001117
		FALSE	High	Sequest HT (A2)	Unambiguous	[K].sSPVVNDGVVR.[L]	N-Term(TMTpro)	1	Q12849	Q12849	0	2	0.6351	0	1	1	716.908	1432.81	1432.81	-0.02	-1e-05	HCD (High Energy Collision Dissociation)	MS2	12.7069	145.6		86	34.3506	12222	010_2019_08_019_R_Wijeratne_021420_CD_F4.raw	F65.4	230.5	245.9	274.6	153.3	108	72	50.6	51.2	270.1	263.6	263.8	136.7	85.2	46.8	32.7	44.8		2.85	1	6.322e-05	0.0001181
		FALSE	High	Sequest HT (A2)	Unambiguous	[K].sSPVVNDGVVR.[L]	N-Term(TMTpro)	1	Q12849	Q12849	0	2	0.6422	0	1	1	716.908	1432.81	1432.81	-0.02	-1e-05	HCD (High Energy Collision Dissociation)	MS2	0	127.6		86	34.2876	12197	010_2019_08_019_R_Wijeratne_021420_CD_F4.raw	F65.4	198	202.3	236.8	134.9	96.6	66.6	48.3	39.4	230.1	233.4	220.2	126.1	79.4	49.7	40.4	39.6		2.32	1	6.383e-05	0.0001246
		FALSE	High	Sequest HT (A2)	Unambiguous	[K].sSPVVNDGVVR.[L]	N-Term(TMTpro)	1	Q12849	Q12849	0	2	0.7258	0	1	1	716.908	1432.81	1432.81	0	0	HCD (High Energy Collision Dissociation)	MS2	32.2269	174.4		86	35.4587	12402	010_2019_08_019_R_Wijeratne_021420_GH_F4.raw	F71.4	303	336.9	355.2	151.3	85	58.5	52.1	44.7	344.9	351.5	351.3	159.8	88.6	38	38.5	31.8		2.99	1	6.383e-05	0.0001488
		FALSE	High	Sequest HT (A2)	Unambiguous	[K].sSPVVNDGVVR.[L]	N-Term(TMTpro)	1	Q12849	Q12849	0	2	0.7011	0	1	1	716.907	1432.81	1432.81	-0.31	-0.00023	HCD (High Energy Collision Dissociation)	MS2	0	121.8		86	34.287	11911	010_2019_08_019_R_Wijeratne_021420_AB_F5.raw	F64.5	230.8	198.6	181.2	101.5	49.2	63.1	35.9	31.1	253.7	246.1	228.7	124	80.3	56.1	41.2	27.7		2.81	1	6.383e-05	0.0001327
		FALSE	High	Sequest HT (A2)	Unambiguous	[K].sSPVVNDGVVR.[L]	N-Term(TMTpro)	1	Q12849	Q12849	0	2	0.7183	0	1	1	716.907	1432.81	1432.81	-0.58	-0.00042	HCD (High Energy Collision Dissociation)	MS2	0	144.8	-50	87	47.6079	24865	2020_10_137_Wijeratne_CETSA-UPR-480TechRep_EF_F1-3.raw	F66.3	264.4	272.7	291.6	130.4	107.4	58.1	31.7	31	289.9	269.6	253.9	134	86.7	33.7	25.8	35.7		2.84	1	6.654e-05	0.0001965
		FALSE	High	Sequest HT (A2)	Unambiguous	[K].sSPVVNDGVVR.[L]	N-Term(TMTpro)	1	Q12849	Q12849	0	2	0.44	0	1	1	716.907	1432.81	1432.81	-1.51	-0.00108	HCD (High Energy Collision Dissociation)	MS2	0	110.3		86	34.5788	12020	010_2019_08_019_R_Wijeratne_021420_AB_F5.raw	F64.5	194	160	154.2	91.2	54.1	72.3	48.4	39	199.3	171.2	206.3	116.5	89.9	80.6	51.9	35.6		2.5	1	7.204e-05	0.0002349
		FALSE	High	Sequest HT (A2)	Unambiguous	[K].sSPVVNDGVVR.[L]	N-Term(TMTpro)	1	Q12849	Q12849	0	2	0.6525	0	1	1	716.908	1432.81	1432.81	0.21	0.00015	HCD (High Energy Collision Dissociation)	MS2	23.0042	166.3		86	32.483	11572	010_2019_08_019_R_Wijeratne_021420_EF_F3.raw	F70.3	283.1	261.8	279.4	134.9	117.3	89.7	67	58	283	269.5	294.9	202.6	117.5	82.2	54.4	65		2.36	1	7.41e-05	0.0002468
		FALSE	High	Sequest HT (A2)	Unambiguous	[K].sSPVVNDGVVR.[L]	N-Term(TMTpro)	1	Q12849	Q12849	0	2	0.4698	0	1	1	716.909	1432.81	1432.81	1.35	0.00096	HCD (High Energy Collision Dissociation)	MS2	0	125.1		86	33.0567	11419	010_2019_08_019_R_Wijeratne_021420_EF_F5.raw	F70.5	211.9	233.7	240.4	89.7	72.9	45.6	33.8	25.1	243.9	214.2	266.6	132.6	73.8	50.4	30.6	37.1		2.15	1	7.64e-05	0.0002579
		FALSE	High	Sequest HT (A2)	Unambiguous	[K].sSPVVNDGVVR.[L]	N-Term(TMTpro)	1	Q12849	Q12849	0	2	0.692	0	1	1	716.908	1432.81	1432.81	0.49	0.00035	HCD (High Energy Collision Dissociation)	MS2	0	166.7	-50	87	49.2276	25395	2020_10_137_Wijeratne_CETSA-UPR-480TechRep_AB_F1-5.raw	F67.5	346.3	298.6	273.8	117	73	74.3	48.2	51.4	358.8	304	335.4	137.2	91.2	69	49.3	40.1		2.63	1	9.409e-05	0.0004252
		FALSE	High	Sequest HT (A2)	Unambiguous	[K].sSPVVNDGVVR.[L]	N-Term(TMTpro)	1	Q12849	Q12849	0	2	0.6478	0	1	1	716.906	1432.81	1432.81	-1.85	-0.00133	HCD (High Energy Collision Dissociation)	MS2	0	103.1	-50	87	48.4501	25214	2020_10_137_Wijeratne_CETSA-UPR-480TechRep_EF_F1-2.raw	F66.2	197.2	162.8	191.7	102.5	81	46.1	31.4	31.9	198.3	178.1	169.9	105.9	63.8	35.7	23.7	30		2.47	1	0.0001356	0.0007855
		FALSE	High	Sequest HT (A2)	Unambiguous	[K].sSPVVNDGVVR.[L]	N-Term(TMTpro)	1	Q12849	Q12849	0	3	0.696	0	1	1	478.274	1432.81	1432.81	0.72	0.00034	HCD (High Energy Collision Dissociation)	MS2	66.3701	38	-50	87	52.0868	26645	2020_10_137_Wijeratne_CETSA-UPR-480TechRep_AB_F1-2.raw	F67.2	81.2	57.4	68.2	42.4	23.5	17.6	12.3	10.4	75.4	53.5	63.7	46.3	29.3	15.2	6	5.3		2.73	1	0.0001451	0.0008929
		FALSE	High	Sequest HT (A2)	Unambiguous	[K].sSPVVNDGVVR.[L]	N-Term(TMTpro)	1	Q12849	Q12849	0	3	0.6879	0	1	1	478.272	1432.8	1432.81	-4.78	-0.00228	HCD (High Energy Collision Dissociation)	MS2	75.7226	52.1	-50	85.454	50.3526	25976	2020_10_137_Wijeratne_CETSA-UPR-480TechRep_AB_F1-4.raw	F67.4	80.7	71.1	74.8	55.8	31	32.6	18.3	25.7	98.3	74.3	84.3	68.1	46	31.1	22.8	19.3		3.14	1	0.0004613	0.00364
		FALSE	High	Sequest HT (A2)	Unambiguous	[K].sSPVVNDGVVR.[L]	N-Term(TMTpro)	1	Q12849	Q12849	0	3	0.6245	0	1	1	478.271	1432.8	1432.81	-6.69	-0.0032	HCD (High Energy Collision Dissociation)	MS2	15.932	30.2	-50	87	48.7946	24986	2020_10_137_Wijeratne_CETSA-UPR-480TechRep_CD_F1-5.raw	F68.5	44.4	46.1	52.5	25.9	26.1	15.6	18.3	15.9	54.8	42.6	47.5	34.5	18.1	11.5	11.4	18.8		2.29	1	0.001207	0.008396
		FALSE	High	Sequest HT (A2)	Unambiguous	[K].sSPVVNDGVVR.[L]	N-Term(TMTpro)	1	Q12849	Q12849	0	3	0.7014	0	1	1	478.273	1432.8	1432.81	-2.95	-0.00141	HCD (High Energy Collision Dissociation)	MS2	11.9066	49.4	-50	87	47.94	24985	2020_10_137_Wijeratne_CETSA-UPR-480TechRep_GH_F1-5.raw	F69.6	66.4	81.5	83.4	55.7	31.5	23.6	24.4	17.5	97.1	88.4	87.6	45.9	40.1	18.9	13.5	14.8		2.88	1	0.00258	0.02077
		FALSE	High	Sequest HT (A2)	Unambiguous	[K].sSPVVNDGVVR.[L]	N-Term(TMTpro)	1	Q12849	Q12849	0	2	0.5202	0	1	1	716.906	1432.81	1432.81	-1.95	-0.0014	HCD (High Energy Collision Dissociation)	MS2	23.4774	154		86	35.3739	12630	010_2019_08_019_R_Wijeratne_021420_AB_F3.raw	F64.3	270.6	192.8	220	135.6	82.1	115.9	74.3	64.9	286.8	223.8	271.8	166.9	130.4	104.1	77.4	47.1		2.23	1	0.002694	0.02221
		FALSE	High	Sequest HT (A2)	Unambiguous	[K].sSPVVNDGVVR.[L]	N-Term(TMTpro)	1	Q12849	Q12849	0	2	0.1761	0	1	1	716.903	1432.8	1432.81	-5.83	-0.00417	HCD (High Energy Collision Dissociation)	MS2	0	88.4	-50	87	50.0339	26047	2020_10_137_Wijeratne_CETSA-UPR-480TechRep_CD_F1-4.raw	F68.4	138.2	132.9	142	72.8	66.8	53.2	41.9	36.6	137.9	132.4	139.2	114	62.4	57.2	36.5	50.2		1.59	1	0.003257	0.02958
		FALSE	High	Sequest HT (A2)	Unambiguous	[K].sSPVVNDGVVR.[L]	N-Term(TMTpro)	1	Q12849	Q12849	0	2	0.4889	0	1	1	716.907	1432.81	1432.81	-0.25	-0.00018	HCD (High Energy Collision Dissociation)	MS2	0	46.9		86	35.9193	12312	010_2019_08_019_R_Wijeratne_021420_AB_F2.raw	F64.2	78.7	52.7	57.3	34.2	26.7	24.4	20	26.5	72	69	119	50	36.6	27.2	40.7	14.9		1.35	1	0.005967	0.06504
	FALSE	High	[R].ASLLPQSLAAAAAVPTR.[S]	1xTMTpro [N-Term]	9.43354e-05	7.86418e-05	1	1	4	Q12849	Q12849 [99-115]		0	1941.15	175	146.1	160.4	180.4	144.9	137.6	67.5	80.8	43.9	72.9	33.7	42.1	25.9	32.4	26.6	20.7	125.4	167.3	420.9	462.4			130.3	148.2	399.7	466.6			159.6	136.5	427.6	467.6			61	75.9	172.3	236.3			66.6	55	137.3	132.5			47.6	32.5	93.3	85			32.9	26.4	69.4	51.8			30.2	36.4	60.7	60.5																																																																				High	Not Found	High	Not Found	High	Not Found	High	Not Found	High	Not Found	High	Not Found	High	Not Found	High	Not Found	High	Not Found	High	Not Found	High	Not Found	High	Not Found	High	Not Found	High	Not Found	High	Not Found	High	Not Found	High	Not Found	High	Not Found	Not Found	High	Not Found	High	Not Found	Not Found	Not Found	Not Found	High	Not Found	High	Not Found	Not Found	High	Not Found	High	Not Found	Not Found	Not Found	Not Found	High	Not Found	High	Not Found	Not Found	High	Not Found	High	Not Found	Not Found	Not Found	Not Found	High	Not Found	High	Not Found	Not Found	High	Not Found	High	Not Found	Not Found	Not Found	Not Found	High	Not Found	High	Not Found	Not Found	High	Not Found	High	Not Found	Not Found	Not Found	Not Found	High	Not Found	High	Not Found	Not Found	High	Not Found	High	Not Found	Not Found	Not Found	Not Found	High	Not Found	High	Not Found	Not Found	High	Not Found	High	Not Found	Not Found	Not Found	Not Found	High	Not Found	High	Not Found	Not Found	High	Not Found	High	Not Found	Not Found	Not Found	Not Found	High	1.439e-05	2.746e-05	3.02
		Checked	Confidence	Identifying Node	PSM Ambiguity	Annotated Sequence	Modifications	# Proteins	Master Protein Accessions	Protein Accessions	# Missed Cleavages	Charge	DeltaScore	DeltaCn	Rank	Search Engine Rank	m/z [Da]	MH+ [Da]	Theo. MH+ [Da]	DeltaM [ppm]	Deltam/z [Da]	Activation Type	MS Order	Isolation Interference [%]	Average Reporter S/N	Comp. Voltage [V]	Ion Inject Time [ms]	RT [min]	First Scan	Spectrum File	File ID	Abundance: 126	Abundance: 127N	Abundance: 127C	Abundance: 128N	Abundance: 128C	Abundance: 129N	Abundance: 129C	Abundance: 130N	Abundance: 130C	Abundance: 131N	Abundance: 131C	Abundance: 132N	Abundance: 132C	Abundance: 133N	Abundance: 133C	Abundance: 134N	Quan Info	XCorr	# Protein Groups	Percolator q-Value	Percolator PEP
		FALSE	High	Sequest HT (A2)	Unambiguous	[R].aSLLPQSLAAAAAVPTR.[S]	N-Term(TMTpro)	1	Q12849	Q12849	0	2	0.5298	0	1	1	971.08	1941.15	1941.15	3.62	0.00351	HCD (High Energy Collision Dissociation)	MS2	0	83.2		86	122.645	46845	010_2019_08_019_R_Wijeratne_021420_CD_F8.raw	F65.8	125.4	130.3	159.6	61	66.6	47.6	32.9	30.2	167.3	148.2	136.5	75.9	55	32.5	26.4	36.4		3.02	1	1.439e-05	2.746e-05
		FALSE	High	Sequest HT (A2)	Unambiguous	[R].aSLLPQSLAAAAAVPTR.[S]	N-Term(TMTpro)	1	Q12849	Q12849	0	2	0.5986	0	1	1	971.079	1941.15	1941.15	2.7	0.00262	HCD (High Energy Collision Dissociation)	MS2	0	86.9		86	123.743	46945	010_2019_08_019_R_Wijeratne_021420_AB_F8.raw	F64.8	175	160.4	144.9	67.5	43.9	33.7	25.9	26.6	146.1	180.4	137.6	80.8	72.9	42.1	32.4	20.7		2.89	1	1.806e-05	3.581e-05
		FALSE	High	Sequest HT (A2)	Unambiguous	[R].aSLLPQSLAAAAAVPTR.[S]	N-Term(TMTpro)	1	Q12849	Q12849	0	3	0.6074	0	1	1	647.719	1941.14	1941.15	-2.18	-0.00141	HCD (High Energy Collision Dissociation)	MS2	0	156.7		86	121.465	45905	010_2019_08_019_R_Wijeratne_021420_EF_F8.raw	F70.8	287.4	268.2	297.4	121.7	89.9	56.8	45.6	35.6	312.6	313.9	320.1	155.2	87.7	52.6	30.4	31.6		4.89	1	4.171e-05	6.785e-05
		FALSE	High	Sequest HT (A2)	Unambiguous	[R].aSLLPQSLAAAAAVPTR.[S]	N-Term(TMTpro)	1	Q12849	Q12849	0	2	0.2275	0	1	1	971.08	1941.15	1941.15	3.94	0.00382	HCD (High Energy Collision Dissociation)	MS2	35.3604	77.3		86	122.399	46316	010_2019_08_019_R_Wijeratne_021420_EF_F8.raw	F70.8	133.5	131.5	130.2	50.6	47.4	36.5	23.8	25.1	149.8	152.7	147.5	81.1	44.8	32.4	21.4	28.9		2.55	1	6.654e-05	0.0001955
	FALSE	High	[K].YITEPEMVFEEHEVNEDIQPMTAFESEK.[E]	1xTMTpro [K28]; 1xTMTpro [N-Term]	0.000130034	7.86418e-05	1	1	6	Q12849	Q12849 [349-376]		0	3979.91																																																																																																																																	No Quan Values	Not Found	Not Found	Not Found	Not Found	Not Found	Not Found	Not Found	Not Found	Not Found	Not Found	Not Found	Not Found	Not Found	Not Found	Not Found	Not Found	Not Found	Not Found	Not Found	Not Found	Not Found	Not Found	Not Found	Not Found	Not Found	Not Found	Not Found	Not Found	Not Found	Not Found	Not Found	Not Found	Not Found	High	Not Found	High	High	High	High	High	Not Found	Not Found	Not Found	Not Found	Not Found	High	Not Found	High	High	High	High	High	Not Found	Not Found	Not Found	Not Found	Not Found	High	Not Found	High	High	High	High	High	Not Found	Not Found	Not Found	Not Found	Not Found	High	Not Found	High	High	High	High	High	Not Found	Not Found	Not Found	Not Found	Not Found	High	Not Found	High	High	High	Not Found	High	Not Found	Not Found	Not Found	Not Found	Not Found	Not Found	Not Found	High	Not Found	High	Not Found	High	Not Found	Not Found	Not Found	Not Found	Not Found	Not Found	Not Found	Not Found	High	High	Not Found	High	Not Found	Not Found	Not Found	Not Found	Not Found	High	Not Found	Not Found	Not Found	High	Not Found	High	Not Found	Not Found	Not Found	Not Found	High	1.806e-05	3.976e-05	4.18
		Checked	Confidence	Identifying Node	PSM Ambiguity	Annotated Sequence	Modifications	# Proteins	Master Protein Accessions	Protein Accessions	# Missed Cleavages	Charge	DeltaScore	DeltaCn	Rank	Search Engine Rank	m/z [Da]	MH+ [Da]	Theo. MH+ [Da]	DeltaM [ppm]	Deltam/z [Da]	Activation Type	MS Order	Isolation Interference [%]	Average Reporter S/N	Comp. Voltage [V]	Ion Inject Time [ms]	RT [min]	First Scan	Spectrum File	File ID	Abundance: 126	Abundance: 127N	Abundance: 127C	Abundance: 128N	Abundance: 128C	Abundance: 129N	Abundance: 129C	Abundance: 130N	Abundance: 130C	Abundance: 131N	Abundance: 131C	Abundance: 132N	Abundance: 132C	Abundance: 133N	Abundance: 133C	Abundance: 134N	Quan Info	XCorr	# Protein Groups	Percolator q-Value	Percolator PEP
		FALSE	High	Sequest HT (A2)	Unambiguous	[K].yITEPEMVFEEHEVNEDIQPMTAFESEk.[E]	N-Term(TMTpro); K28(TMTpro)	1	Q12849	Q12849	0	4	0.7488	0	1	1	995.733	3979.91	3979.91	-0.33	-0.00033	HCD (High Energy Collision Dissociation)	MS2	0	7.1		86	169.686	70826	010_2019_08_019_R_Wijeratne_021420_EF_F1.raw	F70.1	11.4	15.7	10.4	5.4	6.4			3.4	14.8	12.1	13.6	8.2	7.9		2.8	1.8		4.18	1	1.806e-05	3.976e-05
		FALSE	High	Sequest HT (A2)	Unambiguous	[K].yITEPEMVFEEHEVNEDIQPMTAFESEk.[E]	N-Term(TMTpro); K28(TMTpro)	1	Q12849	Q12849	0	5	0.6512	0	1	1	796.786	3979.9	3979.91	-2.01	-0.0016	HCD (High Energy Collision Dissociation)	MS2	11.8913	5.2	-50	119	168.47	91912	2020_10_137_Wijeratne_CETSA-UPR-480TechRep_CD_F1-2.raw	F68.2	7.4	10.2	9.2	3.9	3.5				13.7	13.4	10.9	8.3		2.6				2.58	1	1.806e-05	4.024e-05
		FALSE	High	Sequest HT (A2)	Unambiguous	[K].yITEPEMVFEEHEVNEDIQPMTAFESEk.[E]	N-Term(TMTpro); K28(TMTpro)	1	Q12849	Q12849	0	3	0.6779	0	1	1	1327.31	3979.91	3979.91	-1.46	-0.00194	HCD (High Energy Collision Dissociation)	MS2	0	8.1		86	169.663	71092	010_2019_08_019_R_Wijeratne_021420_EF_F2.raw	F70.2	19.9	16.1	17.2	9.1	5.3		4.3		14.1	12.7	14.3	9.1	4.4	1.9		1.8		3.26	1	4.276e-05	7.71e-05
		FALSE	High	Sequest HT (A2)	Unambiguous	[K].yITEPEMVFEEHEVNEDIQPMTAFESEk.[E]	N-Term(TMTpro); K28(TMTpro)	1	Q12849	Q12849	0	5	0.4703	0	1	1	796.788	3979.91	3979.91	-0.29	-0.00023	HCD (High Energy Collision Dissociation)	MS2	34.8094	4.5	-50	87	167.406	91588	2020_10_137_Wijeratne_CETSA-UPR-480TechRep_EF_F1-2.raw	F66.2	8.7	9.3	12.4	3.4	5.4		3		8.5	9.8	7.8	3.6						1.85	1	0.0001705	0.001159
		FALSE	High	Sequest HT (A2)	Unambiguous	[K].yITEPEMVFEEHEVNEDIQPMTAFESEk.[E]	N-Term(TMTpro); K28(TMTpro)	1	Q12849	Q12849	0	5	0.4099	0	1	1	796.787	3979.9	3979.91	-1.78	-0.00142	HCD (High Energy Collision Dissociation)	MS2	50.0976	5.4	-50	87	167.254	91528	2020_10_137_Wijeratne_CETSA-UPR-480TechRep_CD_F1-3.raw	F68.3	8	10.1	13.4	7.4	3.4			2	10.7	10.8	10	5.9	5.3					1.61	1	0.0009625	0.006729
		FALSE	High	Sequest HT (A2)	Unambiguous	[K].yITEPEMVFEEHEVNEDIQPMTAFESEk.[E]	N-Term(TMTpro); K28(TMTpro)	1	Q12849	Q12849	0	3	0.6791	0	1	1	1327.31	3979.93	3979.91	4.12	0.00547	HCD (High Energy Collision Dissociation)	MS2	0	9.4		86	168.584	70601	010_2019_08_019_R_Wijeratne_021420_EF_F2.raw	F70.2	13	16.5	18.2	6.5	8.2	4			21.5	16.5	16.6	12.9	7.1	3.3	2.3	3.1		2.96	1	0.001903	0.01416
	FALSE	High	[R].GDALIEMESEQDVQK.[A]	1xTMTpro [K15]; 1xTMTpro [N-Term]	0.000160182	0.000120539	1	1	7	Q12849	Q12849 [194-208]		0	2300.19	140.8	136.4	93	125.7	105.5	126.8	72.7	80.6	44.3	56.3	30.3	34.1	18.8	19	15.5	14	74.2	72.9	114.7	126.3			74.2	77.6	122.4	126.7			85.2	67.3	138.4	135.2			46.2	42.6	69.3	110.2			40.1	27.6	60.7	63.6			20.8	19.2	21.2	27			13.5	10	14.4	11.5			15.6	8.8	13.1	21.9																																																																				High	Not Found	High	Not Found	High	Not Found	High	Not Found	High	Not Found	High	Not Found	High	Not Found	High	Not Found	High	Not Found	High	Not Found	High	Not Found	High	Not Found	High	Not Found	High	Not Found	High	Not Found	High	Not Found	High	High	High	High	Not Found	High	Not Found	High	Not Found	High	Not Found	High	High	High	High	High	Not Found	High	Not Found	High	Not Found	High	Not Found	High	High	High	High	High	Not Found	High	Not Found	High	Not Found	High	Not Found	High	High	High	High	High	Not Found	High	Not Found	High	Not Found	High	Not Found	High	High	High	High	High	Not Found	High	Not Found	High	Not Found	High	Not Found	High	High	High	High	High	Not Found	High	Not Found	High	Not Found	High	Not Found	High	High	High	High	High	Not Found	High	Not Found	High	Not Found	High	Not Found	High	High	High	High	High	Not Found	High	Not Found	High	Not Found	High	Not Found	High	High	3.666e-05	5.025e-05	3.69
		Checked	Confidence	Identifying Node	PSM Ambiguity	Annotated Sequence	Modifications	# Proteins	Master Protein Accessions	Protein Accessions	# Missed Cleavages	Charge	DeltaScore	DeltaCn	Rank	Search Engine Rank	m/z [Da]	MH+ [Da]	Theo. MH+ [Da]	DeltaM [ppm]	Deltam/z [Da]	Activation Type	MS Order	Isolation Interference [%]	Average Reporter S/N	Comp. Voltage [V]	Ion Inject Time [ms]	RT [min]	First Scan	Spectrum File	File ID	Abundance: 126	Abundance: 127N	Abundance: 127C	Abundance: 128N	Abundance: 128C	Abundance: 129N	Abundance: 129C	Abundance: 130N	Abundance: 130C	Abundance: 131N	Abundance: 131C	Abundance: 132N	Abundance: 132C	Abundance: 133N	Abundance: 133C	Abundance: 134N	Quan Info	XCorr	# Protein Groups	Percolator q-Value	Percolator PEP
		FALSE	High	Sequest HT (A2)	Unambiguous	[R].gDALIEMESEQDVQk.[A]	N-Term(TMTpro); K15(TMTpro)	1	Q12849	Q12849	0	3	0.6883	0	1	1	767.402	2300.19	2300.19	-1.32	-0.00101	HCD (High Energy Collision Dissociation)	MS2	20.2483	73.5		86	100.939	40019	010_2019_08_019_R_Wijeratne_021420_EF_F1.raw	F70.1	114.7	122.4	138.4	69.3	60.7	21.2	14.4	13.1	126.3	126.7	135.2	110.2	63.6	27	11.5	21.9		3.69	1	3.666e-05	5.025e-05
		FALSE	High	Sequest HT (A2)	Unambiguous	[R].gDALIEMESEQDVQk.[A]	N-Term(TMTpro); K15(TMTpro)	1	Q12849	Q12849	0	3	0.6492	0	1	1	767.402	2300.19	2300.19	-1.15	-0.00088	HCD (High Energy Collision Dissociation)	MS2	0	69.6		86	102.109	39787	010_2019_08_019_R_Wijeratne_021420_AB_F1.raw	F64.1	140.8	93	105.5	72.7	44.3	30.3	18.8	15.5	136.4	125.7	126.8	80.6	56.3	34.1	19	14		3.05	1	4.171e-05	7.037e-05
		FALSE	High	Sequest HT (A2)	Unambiguous	[R].gDALIEMESEQDVQk.[A]	N-Term(TMTpro); K15(TMTpro)	1	Q12849	Q12849	0	3	0.4009	0	1	1	767.402	2300.19	2300.19	-0.92	-0.0007	HCD (High Energy Collision Dissociation)	MS2	57.8419	72.2		86	102.569	40579	010_2019_08_019_R_Wijeratne_021420_GH_F1.raw	F71.1	104.2	120.4	128.7	76.6	54.4	31.2	30	20.5	139	117.6	123.6	91.2	56.1	23.2	18.1	20.9		2.17	1	0.0001003	0.0004769
		FALSE	High	Sequest HT (A2)	Unambiguous	[R].gDALIEMESEQDVQk.[A]	N-Term(TMTpro); K15(TMTpro)	1	Q12849	Q12849	0	3	0.6324	0	1	1	767.406	2300.2	2300.19	3.77	0.00289	HCD (High Energy Collision Dissociation)	MS2	40.6187	43.5		86	101.115	40054	010_2019_08_019_R_Wijeratne_021420_CD_F1.raw	F65.1	74.2	74.2	85.2	46.2	40.1	20.8	13.5	15.6	72.9	77.6	67.3	42.6	27.6	19.2	10	8.8		2.72	1	0.0002179	0.001479
		FALSE	High	Sequest HT (A2)	Unambiguous	[R].gDALIEMESEQDVQk.[A]	N-Term(TMTpro); K15(TMTpro)	1	Q12849	Q12849	0	4	0.2674	0	1	1	575.805	2300.2	2300.19	1.21	0.00069	HCD (High Energy Collision Dissociation)	MS2	80.1111	13.3	-50	87	112.166	60593	2020_10_137_Wijeratne_CETSA-UPR-480TechRep_CD_F1-2.raw	F68.2	20	22.9	28.6	9.3	10.4	7.7	5	5.1	23.1	20.6	22.4	14.1	6.3	5.9	5.3	6.2		1.72	1	0.0003693	0.002769
		FALSE	High	Sequest HT (A2)	Unambiguous	[R].gDALIEMESEQDVQk.[A]	N-Term(TMTpro); K15(TMTpro)	1	Q12849	Q12849	0	4	0.2774	0	1	1	575.807	2300.2	2300.19	4.73	0.00272	HCD (High Energy Collision Dissociation)	MS2	81.2267	18.7	-50	87	112.67	60323	2020_10_137_Wijeratne_CETSA-UPR-480TechRep_CD_F1-1.raw	F68.1	29	29.7	27	11.9	13.2	11.9	11.7	9.6	28.5	25.3	30.7	24.6	14.8	11.9	7.8	11		1.37	1	0.0009797	0.006795
		FALSE	High	Sequest HT (A2)	Unambiguous	[R].gDALIEMESEQDVQk.[A]	N-Term(TMTpro); K15(TMTpro)	1	Q12849	Q12849	0	3	0.225	0	1	1	767.395	2300.17	2300.19	-9.74	-0.00747	HCD (High Energy Collision Dissociation)	MS2	74.1998	43		86	101.541	40119	010_2019_08_019_R_Wijeratne_021420_GH_F1.raw	F71.1	66.5	71.6	82.5	38.3	25.9	19.5	21.1	17.5	80.4	75.6	70.6	46.1	28.4	10.4	15.2	18.6		1.6	1	0.00767	0.08791
	FALSE	High	[K].KIASFPTAK.[Y]	2xTMTpro [K1; K9]; 1xTMTpro [N-Term]	0.000526633	0.000129361	1	1	1	Q12849	Q12849 [340-348]		1	1875.19																					360.7	383.2					414.7	387.5					428.5	354					180.4	183.6					121.7	123.3					90.8	68.8					106.9	68.2					69.4	53.8																																																																		Not Found	Not Found	Not Found	Not Found	Not Found	Not Found	Not Found	Not Found	Not Found	Not Found	Not Found	Not Found	Not Found	Not Found	Not Found	Not Found	Not Found	Not Found	Not Found	Not Found	Not Found	Not Found	Not Found	Not Found	Not Found	Not Found	Not Found	Not Found	Not Found	Not Found	Not Found	Not Found	Not Found	Not Found	Not Found	Not Found	Not Found	Not Found	Not Found	Not Found	Not Found	High	Not Found	High	Not Found	Not Found	Not Found	Not Found	Not Found	Not Found	Not Found	Not Found	Not Found	High	Not Found	High	Not Found	Not Found	Not Found	Not Found	Not Found	Not Found	Not Found	Not Found	Not Found	High	Not Found	High	Not Found	Not Found	Not Found	Not Found	Not Found	Not Found	Not Found	Not Found	Not Found	High	Not Found	High	Not Found	Not Found	Not Found	Not Found	Not Found	Not Found	Not Found	Not Found	Not Found	High	Not Found	High	Not Found	Not Found	Not Found	Not Found	Not Found	Not Found	Not Found	Not Found	Not Found	High	Not Found	High	Not Found	Not Found	Not Found	Not Found	Not Found	Not Found	Not Found	Not Found	Not Found	High	Not Found	High	Not Found	Not Found	Not Found	Not Found	Not Found	Not Found	Not Found	Not Found	Not Found	High	Not Found	High	High	6.383e-05	0.0001432	3.55
		Checked	Confidence	Identifying Node	PSM Ambiguity	Annotated Sequence	Modifications	# Proteins	Master Protein Accessions	Protein Accessions	# Missed Cleavages	Charge	DeltaScore	DeltaCn	Rank	Search Engine Rank	m/z [Da]	MH+ [Da]	Theo. MH+ [Da]	DeltaM [ppm]	Deltam/z [Da]	Activation Type	MS Order	Isolation Interference [%]	Average Reporter S/N	Comp. Voltage [V]	Ion Inject Time [ms]	RT [min]	First Scan	Spectrum File	File ID	Abundance: 126	Abundance: 127N	Abundance: 127C	Abundance: 128N	Abundance: 128C	Abundance: 129N	Abundance: 129C	Abundance: 130N	Abundance: 130C	Abundance: 131N	Abundance: 131C	Abundance: 132N	Abundance: 132C	Abundance: 133N	Abundance: 133C	Abundance: 134N	Quan Info	XCorr	# Protein Groups	Percolator q-Value	Percolator PEP
		FALSE	High	Sequest HT (A2)	Unambiguous	[K].kIASFPTAk.[Y]	N-Term(TMTpro); K1(TMTpro); K9(TMTpro)	1	Q12849	Q12849	1	3	0.662	0	1	1	625.735	1875.19	1875.19	1.01	0.00063	HCD (High Energy Collision Dissociation)	MS2	48.8144	212.2		15.411	57.9702	20071	010_2019_08_019_R_Wijeratne_021420_GH_F8.raw	F71.8	360.7	414.7	428.5	180.4	121.7	90.8	106.9	69.4	383.2	387.5	354	183.6	123.3	68.8	68.2	53.8		3.55	1	6.383e-05	0.0001432
	FALSE	High	[R].KTGEAYVQFEEPEMANQALLK.[H]	2xTMTpro [K1; K21]; 1xTMTpro [N-Term]	0.000618751	0.000152836	1	1	1	Q12849	Q12849 [289-309]		1	3308.8																			49.7	52.2					51.1	42.1					63.1	53.4					31.6	34.3					26	25.5					12.7	13.9					8.8	9					10.7	6.7																																																																				Not Found	Not Found	Not Found	Not Found	Not Found	Not Found	Not Found	Not Found	Not Found	Not Found	Not Found	Not Found	Not Found	Not Found	Not Found	Not Found	Not Found	Not Found	Not Found	Not Found	Not Found	Not Found	Not Found	Not Found	Not Found	Not Found	Not Found	Not Found	Not Found	Not Found	Not Found	Not Found	Not Found	Not Found	Not Found	Not Found	Not Found	High	Not Found	High	Not Found	Not Found	Not Found	Not Found	Not Found	Not Found	Not Found	Not Found	Not Found	High	Not Found	High	Not Found	Not Found	Not Found	Not Found	Not Found	Not Found	Not Found	Not Found	Not Found	High	Not Found	High	Not Found	Not Found	Not Found	Not Found	Not Found	Not Found	Not Found	Not Found	Not Found	High	Not Found	High	Not Found	Not Found	Not Found	Not Found	Not Found	Not Found	Not Found	Not Found	Not Found	High	Not Found	High	Not Found	Not Found	Not Found	Not Found	Not Found	Not Found	Not Found	Not Found	Not Found	High	Not Found	High	Not Found	Not Found	Not Found	Not Found	Not Found	Not Found	Not Found	Not Found	Not Found	High	Not Found	High	Not Found	Not Found	Not Found	Not Found	Not Found	Not Found	Not Found	Not Found	Not Found	High	Not Found	High	Not Found	Not Found	Not Found	Not Found	High	6.555e-05	0.0001638	2.39
		Checked	Confidence	Identifying Node	PSM Ambiguity	Annotated Sequence	Modifications	# Proteins	Master Protein Accessions	Protein Accessions	# Missed Cleavages	Charge	DeltaScore	DeltaCn	Rank	Search Engine Rank	m/z [Da]	MH+ [Da]	Theo. MH+ [Da]	DeltaM [ppm]	Deltam/z [Da]	Activation Type	MS Order	Isolation Interference [%]	Average Reporter S/N	Comp. Voltage [V]	Ion Inject Time [ms]	RT [min]	First Scan	Spectrum File	File ID	Abundance: 126	Abundance: 127N	Abundance: 127C	Abundance: 128N	Abundance: 128C	Abundance: 129N	Abundance: 129C	Abundance: 130N	Abundance: 130C	Abundance: 131N	Abundance: 131C	Abundance: 132N	Abundance: 132C	Abundance: 133N	Abundance: 133C	Abundance: 134N	Quan Info	XCorr	# Protein Groups	Percolator q-Value	Percolator PEP
		FALSE	High	Sequest HT (A2)	Unambiguous	[R].kTGEAYVQFEEPEMANQALLk.[H]	N-Term(TMTpro); K1(TMTpro); K21(TMTpro)	1	Q12849	Q12849	1	3	0.4226	0	1	1	1103.61	3308.81	3308.8	3.5	0.00386	HCD (High Energy Collision Dissociation)	MS2	45.5361	30.7		86	116.733	46824	010_2019_08_019_R_Wijeratne_021420_EF_F4.raw	F70.4	49.7	51.1	63.1	31.6	26	12.7	8.8	10.7	52.2	42.1	53.4	34.3	25.5	13.9	9	6.7		2.39	1	6.555e-05	0.0001638
	FALSE	High	[R].THVGSYK.[G]	1xTMTpro [K7]; 1xTMTpro [N-Term]	0.000846437	0.000163865	1	1	4	Q12849	Q12849 [331-337]		0	1399.82																	460.7	385.5	198	217.6			420.3	384.7	224.2	212.9			502	441.4	229.9	184.8			168.3	227.8	96.8	94.5			119	109.9	68.1	40.7			63.6	59.6	48.7	35.2			59.7	40.2	39.1	21.3			51.6	40.7	37.6	22.5																																																																				Not Found	Not Found	Not Found	Not Found	Not Found	Not Found	Not Found	Not Found	Not Found	Not Found	Not Found	Not Found	Not Found	Not Found	Not Found	Not Found	Not Found	Not Found	Not Found	Not Found	Not Found	Not Found	Not Found	Not Found	Not Found	Not Found	Not Found	Not Found	Not Found	Not Found	Not Found	Not Found	Not Found	High	Not Found	High	High	Not Found	High	Not Found	Not Found	Not Found	Not Found	Not Found	Not Found	High	Not Found	High	High	Not Found	High	Not Found	Not Found	Not Found	Not Found	Not Found	Not Found	High	Not Found	High	High	Not Found	High	Not Found	Not Found	Not Found	Not Found	Not Found	Not Found	High	Not Found	High	High	Not Found	High	Not Found	Not Found	Not Found	Not Found	Not Found	Not Found	High	Not Found	High	High	Not Found	High	Not Found	Not Found	Not Found	Not Found	Not Found	Not Found	High	Not Found	High	High	Not Found	High	Not Found	Not Found	Not Found	Not Found	Not Found	Not Found	High	Not Found	High	High	Not Found	High	Not Found	Not Found	Not Found	Not Found	Not Found	Not Found	High	Not Found	High	High	Not Found	High	Not Found	Not Found	Not Found	Not Found	Not Found	High	7.082e-05	0.0002151	3.2
		Checked	Confidence	Identifying Node	PSM Ambiguity	Annotated Sequence	Modifications	# Proteins	Master Protein Accessions	Protein Accessions	# Missed Cleavages	Charge	DeltaScore	DeltaCn	Rank	Search Engine Rank	m/z [Da]	MH+ [Da]	Theo. MH+ [Da]	DeltaM [ppm]	Deltam/z [Da]	Activation Type	MS Order	Isolation Interference [%]	Average Reporter S/N	Comp. Voltage [V]	Ion Inject Time [ms]	RT [min]	First Scan	Spectrum File	File ID	Abundance: 126	Abundance: 127N	Abundance: 127C	Abundance: 128N	Abundance: 128C	Abundance: 129N	Abundance: 129C	Abundance: 130N	Abundance: 130C	Abundance: 131N	Abundance: 131C	Abundance: 132N	Abundance: 132C	Abundance: 133N	Abundance: 133C	Abundance: 134N	Quan Info	XCorr	# Protein Groups	Percolator q-Value	Percolator PEP
		FALSE	High	Sequest HT (A2)	Unambiguous	[R].tHVGSYk.[G]	N-Term(TMTpro); K7(TMTpro)	1	Q12849	Q12849	0	3	0.7031	0	1	1	467.278	1399.82	1399.82	-0.36	-0.00017	HCD (High Energy Collision Dissociation)	MS2	7.42765	110.7	-50	87	23.4541	11227	2020_10_137_Wijeratne_CETSA-UPR-480TechRep_EF_F1-5.raw	F66.5	198	224.2	229.9	96.8	68.1	48.7	39.1	37.6	217.6	212.9	184.8	94.5	40.7	35.2	21.3	22.5		3.2	1	7.082e-05	0.0002151
		FALSE	High	Sequest HT (A2)	Unambiguous	[R].tHVGSYk.[G]	N-Term(TMTpro); K7(TMTpro)	1	Q12849	Q12849	0	3	0.625	0	1	1	467.278	1399.82	1399.82	1.25	0.00058	HCD (High Energy Collision Dissociation)	MS2	27.99	115.5	-50	87	24.0769	11513	2020_10_137_Wijeratne_CETSA-UPR-480TechRep_CD_F1-7.raw	F68.7	196.6	225	240.7	89.2	70	33.4	37.8	28.2	226.2	221.5	232	115.8	63.1	28.5	17.9	21.5		2.72	1	0.0003808	0.003004
		FALSE	High	Sequest HT (A2)	Unambiguous	[R].tHVGSYk.[G]	N-Term(TMTpro); K7(TMTpro)	1	Q12849	Q12849	0	2	0.53	0	1	1	700.415	1399.82	1399.82	3	0.0021	HCD (High Energy Collision Dissociation)	MS2	41.8886	83.1	-50	87	24.5157	11620	2020_10_137_Wijeratne_CETSA-UPR-480TechRep_CD_F1-6.raw	F68.6	219	156.2	222.3	62.3	40.1	22	14.9	16.9	126.7	125.2	156.9	80.2	36.3	22.8	16.1	12.1		2	1	0.0005652	0.004254
		FALSE	High	Sequest HT (A2)	Unambiguous	[R].tHVGSYk.[G]	N-Term(TMTpro); K7(TMTpro)	1	Q12849	Q12849	0	2	0.4161	0	1	1	700.414	1399.82	1399.82	1.14	0.0008	HCD (High Energy Collision Dissociation)	MS2	34.1599	22.3	-50	87	26.4263	12455	2020_10_137_Wijeratne_CETSA-UPR-480TechRep_CD_F1-5.raw	F68.5	45.1	39.1	39	16.8	8.9	8.2	7	6.5	32.6	38	52.5	31.8	10.5	8.3	6.2	7.1		1.61	1	0.001671	0.01207
	FALSE	High	[R].YIEIFPSRR.[N]	1xTMTpro [N-Term]	0.00147565	0.000241351	1	1	5	Q12849	Q12849 [318-326]		1	1484.85	98.7	128.2	113.4	126.2	111	104.4	43.2	56.4	23.2	32.4	16.2	19.5	15.8	14.9	15	11.5	192.3	153.9	135.4	154.2			160.3	137.8	131.6	127.8			167.5	159.7	128.9	123.9			64.6	87.3	65.7	62.3			112.5	48.4	56.4	34.6			35.9	33.3	30.9	28.5			38.3	32.4	28.4	21.5			29.8	43.7	28.1	24.3																																																																				High	High	High	High	High	High	High	High	High	High	High	High	High	High	High	High	High	High	High	High	High	High	High	High	High	High	High	High	High	High	High	High	Not Found	High	Not Found	High	High	Not Found	High	Not Found	High	Not Found	High	Not Found	Not Found	High	Not Found	High	High	Not Found	High	Not Found	High	Not Found	High	Not Found	Not Found	High	Not Found	High	High	Not Found	High	Not Found	High	Not Found	High	Not Found	Not Found	High	Not Found	High	High	Not Found	High	Not Found	High	Not Found	High	Not Found	Not Found	High	Not Found	High	High	Not Found	High	Not Found	High	Not Found	High	Not Found	Not Found	High	Not Found	High	High	Not Found	High	Not Found	High	Not Found	High	Not Found	Not Found	High	Not Found	High	High	Not Found	High	Not Found	High	Not Found	High	Not Found	Not Found	High	Not Found	High	High	Not Found	High	Not Found	High	Not Found	High	Not Found	High	8.68e-05	0.0003627	3.54
		Checked	Confidence	Identifying Node	PSM Ambiguity	Annotated Sequence	Modifications	# Proteins	Master Protein Accessions	Protein Accessions	# Missed Cleavages	Charge	DeltaScore	DeltaCn	Rank	Search Engine Rank	m/z [Da]	MH+ [Da]	Theo. MH+ [Da]	DeltaM [ppm]	Deltam/z [Da]	Activation Type	MS Order	Isolation Interference [%]	Average Reporter S/N	Comp. Voltage [V]	Ion Inject Time [ms]	RT [min]	First Scan	Spectrum File	File ID	Abundance: 126	Abundance: 127N	Abundance: 127C	Abundance: 128N	Abundance: 128C	Abundance: 129N	Abundance: 129C	Abundance: 130N	Abundance: 130C	Abundance: 131N	Abundance: 131C	Abundance: 132N	Abundance: 132C	Abundance: 133N	Abundance: 133C	Abundance: 134N	Quan Info	XCorr	# Protein Groups	Percolator q-Value	Percolator PEP
		FALSE	High	Sequest HT (A2)	Unambiguous	[R].yIEIFPSRR.[N]	N-Term(TMTpro)	1	Q12849	Q12849	1	3	0.6554	0	1	1	495.621	1484.85	1484.85	-3.36	-0.00166	HCD (High Energy Collision Dissociation)	MS2	13.583	73.9	-50	87	79.2058	43238	2020_10_137_Wijeratne_CETSA-UPR-480TechRep_EF_F1-8.raw	F66.8	135.4	131.6	128.9	65.7	56.4	30.9	28.4	28.1	154.2	127.8	123.9	62.3	34.6	28.5	21.5	24.3		3.54	1	8.68e-05	0.0003627
		FALSE	High	Sequest HT (A2)	Unambiguous	[R].yIEIFPSRR.[N]	N-Term(TMTpro)	1	Q12849	Q12849	1	3	0.6552	0	1	1	495.622	1484.85	1484.85	-2.37	-0.00117	HCD (High Energy Collision Dissociation)	MS2	18.507	58.1	-50	87	82.0004	44210	2020_10_137_Wijeratne_CETSA-UPR-480TechRep_AB_F1-8.raw	F67.8	98.7	113.4	111	43.2	23.2	16.2	15.8	15	128.2	126.2	104.4	56.4	32.4	19.5	14.9	11.5		3.19	1	9.409e-05	0.000408
		FALSE	High	Sequest HT (A2)	Unambiguous	[R].yIEIFPSRR.[N]	N-Term(TMTpro)	1	Q12849	Q12849	1	3	0.6657	0	1	1	495.62	1484.85	1484.85	-5.6	-0.00277	HCD (High Energy Collision Dissociation)	MS2	47.4429	93.6	-50	87	78.8845	43331	2020_10_137_Wijeratne_CETSA-UPR-480TechRep_CD_F1-8.raw	F68.8	192.3	160.3	167.5	64.6	112.5	35.9	38.3	29.8	153.9	137.8	159.7	87.3	48.4	33.3	32.4	43.7		3.35	1	0.0001854	0.001234
		FALSE	High	Sequest HT (A2)	Unambiguous	[R].yIEIFPSRR.[N]	N-Term(TMTpro)	1	Q12849	Q12849	1	3	0.4848	0	1	1	495.624	1484.86	1484.85	1.03	0.00051	HCD (High Energy Collision Dissociation)	MS2	54.7152	205.1		34.632	60.6406	20994	010_2019_08_019_R_Wijeratne_021420_AB_F8.raw	F64.8	396.5	320.6	345	170.6	107.4	93.6	77	68.5	401.7	397.3	354	197.6	130.6	95	75	51.2		2.97	1	0.0009992	0.006975
		FALSE	High	Sequest HT (A2)	Unambiguous	[R].yIEIFPSRR.[N]	N-Term(TMTpro)	1	Q12849	Q12849	1	3	0.4295	0	1	1	495.622	1484.85	1484.85	-2.91	-0.00144	HCD (High Energy Collision Dissociation)	MS2	67.1546	49.8	-50	87	83.4939	44207	2020_10_137_Wijeratne_CETSA-UPR-480TechRep_GH_F1-8.raw	F69.10	90.2	93.1	89.9	44.2	29.2	29.4	44.6	13.5	75.7	86.5	74.5	46	30.5	16.8	23.7	8.3		1.49	1	0.002068	0.01562
	FALSE	High	[K].IASFPTAK.[Y]	1xTMTpro [K8]; 1xTMTpro [N-Term]	0.00288059	0.000421697	1	1	13	Q12849	Q12849 [341-348]		0	1442.89	771.7	831.2	686.6	800.7	669.6	728.6	346.6	388	208.1	260.1	186.5	192.3	127.1	130.2	118.1	107.7	797	832	772.8	840.7	162.3	172.3	785.7	781.8	739.4	765.9	166.8	178.1	783	758	737.9	836.8	168.6	174.4	332.8	370.5	295.5	430.7	79.2	71.7	258.4	225	245.8	217.3	43.4	40.1	147.8	116.3	136.7	134.5	28.3	16.9	114.2	78.6	115.6	69	27.6	16.2	100.8	91.7	75.2	73.7	20.7	17.9	23.63	28.82	20.6	21.58	17.36	19.32	9.89	4.94	2.38	6.25	1.55	6.54	7.94	12.38	1.86	6.62	52.43	59.39			107	110.38	54.33	60.22			108.16	106.28	56.89	52.05			109.26	105.69	66.42	45.44			99.6	100.72	73.98	61.89			107.91	110.68	76.08	68.56			104.38	107.96	84.06	87.09			103.22	98.96	86.14	75.82			103.74	87.22		High	High	High	High	High	High	High	High	High	High	High	High	High	High	High	High	High	High	High	High	High	High	High	High	High	High	High	High	High	High	High	High	High	High	High	High	High	High	High	High	High	High	High	High	High	High	High	High	High	High	High	High	High	High	High	High	High	High	High	High	High	High	High	High	High	High	High	High	High	High	High	High	High	High	High	High	High	High	High	High	High	High	High	High	High	High	High	High	High	High	High	High	High	High	High	High	High	High	High	High	High	High	High	High	High	High	High	High	High	High	High	High	High	High	High	High	High	High	High	High	High	High	High	High	High	High	High	High	High	0.0001215	0.0007284	2.67
		Checked	Confidence	Identifying Node	PSM Ambiguity	Annotated Sequence	Modifications	# Proteins	Master Protein Accessions	Protein Accessions	# Missed Cleavages	Charge	DeltaScore	DeltaCn	Rank	Search Engine Rank	m/z [Da]	MH+ [Da]	Theo. MH+ [Da]	DeltaM [ppm]	Deltam/z [Da]	Activation Type	MS Order	Isolation Interference [%]	Average Reporter S/N	Comp. Voltage [V]	Ion Inject Time [ms]	RT [min]	First Scan	Spectrum File	File ID	Abundance: 126	Abundance: 127N	Abundance: 127C	Abundance: 128N	Abundance: 128C	Abundance: 129N	Abundance: 129C	Abundance: 130N	Abundance: 130C	Abundance: 131N	Abundance: 131C	Abundance: 132N	Abundance: 132C	Abundance: 133N	Abundance: 133C	Abundance: 134N	Quan Info	XCorr	# Protein Groups	Percolator q-Value	Percolator PEP
		FALSE	High	Sequest HT (A2)	Unambiguous	[K].iASFPTAk.[Y]	N-Term(TMTpro); K8(TMTpro)	1	Q12849	Q12849	0	2	0.3858	0	1	1	721.947	1442.89	1442.89	0.34	0.00024	HCD (High Energy Collision Dissociation)	MS2	8.70445	259.6	-50	119	92.8699	49617	2020_10_137_Wijeratne_CETSA-UPR-480TechRep_AB_F1-7.raw	F67.7	534.2	467.2	436.2	197.8	103.2	94.5	60.9	61.2	588.4	538.2	494.6	224.3	150.9	94.6	56.8	51		2.67	1	0.0001215	0.0007284
		FALSE	High	Sequest HT (A2)	Unambiguous	[K].iASFPTAk.[Y]	N-Term(TMTpro); K8(TMTpro)	1	Q12849	Q12849	0	2	0.4391	0	1	1	721.946	1442.88	1442.89	-1.58	-0.00114	HCD (High Energy Collision Dissociation)	MS2	0	226.7	-50	87	89.8598	49493	2020_10_137_Wijeratne_CETSA-UPR-480TechRep_CD_F1-8.raw	F68.8	464.4	457.3	445.2	169.4	125.1	69.9	49.6	42.2	451.1	431.1	431.6	228	123.2	60.1	34.7	44.5		2.71	1	0.0001624	0.001116
		FALSE	High	Sequest HT (A2)	Unambiguous	[K].iASFPTAk.[Y]	N-Term(TMTpro); K8(TMTpro)	1	Q12849	Q12849	0	2	0.3754	0	1	1	721.946	1442.89	1442.89	-0.61	-0.00044	HCD (High Energy Collision Dissociation)	MS2	0	179.8		22.132	72.1308	25500	010_2019_08_019_R_Wijeratne_021420_CD_F8.raw	F65.8	312.1	313	336	160.2	134.6	80.5	63.3	64.2	347.2	345.8	304.3	152	106.4	53.7	49.3	53.9		2.85	1	0.0001871	0.001311
		FALSE	High	Sequest HT (A2)	Unambiguous	[K].iASFPTAk.[Y]	N-Term(TMTpro); K8(TMTpro)	1	Q12849	Q12849	0	2	0.3653	0	1	1	721.946	1442.89	1442.89	-0.61	-0.00044	HCD (High Energy Collision Dissociation)	MS2	27.9341	271.1		53.905	72.6121	25687	010_2019_08_019_R_Wijeratne_021420_CD_F8.raw	F65.8	483.2	487.6	467.7	233.6	198.4	124.9	107.8	97.3	553.8	492.6	463.5	209.4	161.9	91.2	84.2	79.9		2.71	1	0.0001871	0.001309
		FALSE	High	Sequest HT (A2)	Unambiguous	[K].iASFPTAk.[Y]	N-Term(TMTpro); K8(TMTpro)	1	Q12849	Q12849	0	2	0.4161	0	1	1	721.947	1442.89	1442.89	0.85	0.00061	HCD (High Energy Collision Dissociation)	MS2	36.4251	200.1	-50	87	92.2217	49935	2020_10_137_Wijeratne_CETSA-UPR-480TechRep_AB_F1-8.raw	F67.8	379.3	327.9	321.4	174	108.4	90	59.3	58.5	433.6	395.6	341.4	177.5	121	89	62.5	61.9		3.1	1	0.0008741	0.006266
		FALSE	High	Sequest HT (A2)	Unambiguous	[K].iASFPTAk.[Y]	N-Term(TMTpro); K8(TMTpro)	1	Q12849	Q12849	0	2	0.3287	0	1	1	721.946	1442.88	1442.89	-1.43	-0.00103	HCD (High Energy Collision Dissociation)	MS2	0	367		50.175	72.5995	25701	010_2019_08_019_R_Wijeratne_021420_AB_F8.raw	F64.8	651.9	592.9	591.9	323.2	204.6	188.6	134.5	116.6	676	686.5	635	374.7	248.9	201.4	142.2	102.8		2.86	1	0.001002	0.007004
		FALSE	High	Sequest HT (A2)	Unambiguous	[K].iASFPTAk.[Y]	N-Term(TMTpro); K8(TMTpro)	1	Q12849	Q12849	0	2	0.3674	0	1	1	721.946	1442.89	1442.89	-0.72	-0.00052	HCD (High Energy Collision Dissociation)	MS2	0	194		30.051	70.5966	24523	010_2019_08_019_R_Wijeratne_021420_EF_F8.raw	F70.8	343.5	335.8	353	146.6	128.9	70.4	53.6	36	389.4	373.5	388.1	211.4	110.9	73.3	43.4	46.7		2.64	1	0.00103	0.007209
		FALSE	High	Sequest HT (A2)	Unambiguous	[K].iASFPTAk.[Y]	N-Term(TMTpro); K8(TMTpro)	1	Q12849	Q12849	0	3	0.4779	0	1	1	481.634	1442.89	1442.89	0.82	0.0004	HCD (High Energy Collision Dissociation)	MS2	18.793	36.7	-50	87	91.5728	49331	2020_10_137_Wijeratne_CETSA-UPR-480TechRep_CD_F1-7.raw	F68.7	75.6	66.8	66	30.5	19.5	11.1	8	7.5	80.7	65	83.6	37.5	17.5	8.4	3.6	5.9		2.49	1	0.001119	0.007825
		FALSE	High	Sequest HT (A2)	Unambiguous	[K].iASFPTAk.[Y]	N-Term(TMTpro); K8(TMTpro)	1	Q12849	Q12849	0	3	0.4125	0	1	1	481.633	1442.88	1442.89	-1.17	-0.00056	HCD (High Energy Collision Dissociation)	MS2	55.9643	69.4	-50	87	90.2149	48617	2020_10_137_Wijeratne_CETSA-UPR-480TechRep_EF_F1-7.raw	F66.7	136.6	129.8	141.1	65.6	45.1	17.3	18	20.1	142.7	137.3	120.8	61	33.4	15.3	12.2	13.4		2.57	1	0.001809	0.01336
		FALSE	High	Sequest HT (A2)	Unambiguous	[K].iASFPTAk.[Y]	N-Term(TMTpro); K8(TMTpro)	1	Q12849	Q12849	0	3	0.5248	0	1	1	481.633	1442.89	1442.89	-0.41	-0.0002	HCD (High Energy Collision Dissociation)	MS2	35.9539	32.5	-50	87	92.9777	49498	2020_10_137_Wijeratne_CETSA-UPR-480TechRep_GH_F1-8.raw	F69.10	60.4	60.9	60.4	33	15.9	11	10.9	8.1	60.5	67.1	66.3	29.4	14	6.2	6.8	8.7		2.42	1	0.002576	0.02069
		FALSE	High	Sequest HT (A2)	Unambiguous	[K].iASFPTAk.[Y]	N-Term(TMTpro); K8(TMTpro)	1	Q12849	Q12849	0	3	0.457	0	1	1	481.633	1442.89	1442.89	-0.53	-0.00025	HCD (High Energy Collision Dissociation)	MS2	34.815	194.2		86	71.8401	25394	010_2019_08_019_R_Wijeratne_021420_CD_F8.raw	F65.8	381	377.4	395.6	160.2	128.8	64.2	55.3	43.1	400.8	393.5	347.5	155.5	91.4	52.5	27.6	33.1		2.56	1	0.004159	0.04142
		FALSE	High	Sequest HT (A2)	Unambiguous	[K].iASFPTAk.[Y]	N-Term(TMTpro); K8(TMTpro)	1	Q12849	Q12849	0	3	0.4015	0	1	1	481.633	1442.89	1442.89	-0.28	-0.00014	HCD (High Energy Collision Dissociation)	MS2	33.3868	231.3		72.862	71.7394	25323	010_2019_08_019_R_Wijeratne_021420_GH_F8.raw	F71.8	435.9	456.9	470.8	190.2	118.3	73	69.8	52.7	490.7	472.9	458.5	174.9	114.8	46.2	38.5	36.7		2.59	1	0.004313	0.04344
		FALSE	High	Sequest HT (A2)	Unambiguous	[K].iASFPTAk.[Y]	N-Term(TMTpro); K8(TMTpro)	1	Q12849	Q12849	0	3	0.4757	0	1	1	481.634	1442.89	1442.89	-0.01	-1e-05	HCD (High Energy Collision Dissociation)	MS2	50.172	211.4		86	70.601	24524	010_2019_08_019_R_Wijeratne_021420_EF_F8.raw	F70.8	429.3	403.6	384.9	148.9	116.9	66.3	62	39.2	451.3	392.4	448.7	219.3	106.4	61.2	25.6	27		2.67	1	0.008611	0.09998
	FALSE	High	[R].SYSQESK.[T]	1xTMTpro [K7]; 1xTMTpro [N-Term]	0.00892629	0.00115902	1	1	6	Q12849	Q12849 [116-122]		0	1436.79	77.6	98.4	62.2	30.8	66.2	69.3	27.3	30.9	13.1	26.9	11.4	12.4	8.3	7.8	9	10.4	289.4	271.6	97	112.6	206.9	219	295.1	289.7	102.8	91.3	178.3	203.7	309	287	108.8	88.5	196	178.9	85.7	149.8	40.8	36.3	77.2	79.5	55.5	60.7	34.3	21.7	39.4	46.9	41.5	46.8	24	16.2	32.4	28.2	30.9	27.9	16.6	16.9	38.5	27.6	29.4	35.3	17.8	19.4	23.4	31.9																																																																		Not Found	High	Not Found	High	Not Found	High	Not Found	High	Not Found	High	Not Found	High	Not Found	High	Not Found	High	Not Found	High	Not Found	High	Not Found	High	Not Found	High	Not Found	High	Not Found	High	Not Found	High	Not Found	High	Not Found	High	Not Found	High	High	Not Found	High	Not Found	High	Not Found	High	Not Found	Not Found	High	Not Found	High	High	Not Found	High	Not Found	High	Not Found	High	Not Found	Not Found	High	Not Found	High	High	Not Found	High	Not Found	High	Not Found	High	Not Found	Not Found	High	Not Found	High	High	Not Found	High	Not Found	High	Not Found	High	Not Found	Not Found	High	Not Found	High	High	Not Found	High	Not Found	High	Not Found	High	Not Found	Not Found	High	Not Found	High	High	Not Found	High	Not Found	High	Not Found	High	Not Found	Not Found	High	Not Found	High	High	Not Found	High	Not Found	High	Not Found	High	Not Found	Not Found	High	Not Found	High	High	Not Found	High	Not Found	High	Not Found	High	Not Found	High	0.0003659	0.002747	2.13
		Checked	Confidence	Identifying Node	PSM Ambiguity	Annotated Sequence	Modifications	# Proteins	Master Protein Accessions	Protein Accessions	# Missed Cleavages	Charge	DeltaScore	DeltaCn	Rank	Search Engine Rank	m/z [Da]	MH+ [Da]	Theo. MH+ [Da]	DeltaM [ppm]	Deltam/z [Da]	Activation Type	MS Order	Isolation Interference [%]	Average Reporter S/N	Comp. Voltage [V]	Ion Inject Time [ms]	RT [min]	First Scan	Spectrum File	File ID	Abundance: 126	Abundance: 127N	Abundance: 127C	Abundance: 128N	Abundance: 128C	Abundance: 129N	Abundance: 129C	Abundance: 130N	Abundance: 130C	Abundance: 131N	Abundance: 131C	Abundance: 132N	Abundance: 132C	Abundance: 133N	Abundance: 133C	Abundance: 134N	Quan Info	XCorr	# Protein Groups	Percolator q-Value	Percolator PEP
		FALSE	High	Sequest HT (A2)	Unambiguous	[R].sYSQESk.[T]	N-Term(TMTpro); K7(TMTpro)	1	Q12849	Q12849	0	2	0.5352	0	1	1	718.9	1436.79	1436.79	3.48	0.0025	HCD (High Energy Collision Dissociation)	MS2	0	69.8	-50	87	28.6361	14050	2020_10_137_Wijeratne_CETSA-UPR-480TechRep_CD_F1-3.raw	F68.3	145.5	137.6	157.1	38.6	24	21.3	15.5	15.1	131.8	136.9	136.7	72.7	28.5	22.9	15	18.3		2.13	1	0.0003659	0.002747
		FALSE	High	Sequest HT (A2)	Unambiguous	[R].sYSQESk.[T]	N-Term(TMTpro); K7(TMTpro)	1	Q12849	Q12849	0	2	0.4952	0	1	1	718.9	1436.79	1436.79	3.34	0.0024	HCD (High Energy Collision Dissociation)	MS2	0	74.2	-50	87	28.1386	13766	2020_10_137_Wijeratne_CETSA-UPR-480TechRep_CD_F1-4.raw	F68.4	143.9	157.5	151.9	47.1	31.5	20.2	15.4	14.3	139.8	152.8	150.3	77.1	32.2	23.9	12.9	17		2.1	1	0.000426	0.003379
		FALSE	High	Sequest HT (A2)	Unambiguous	[R].sYSQESk.[T]	N-Term(TMTpro); K7(TMTpro)	1	Q12849	Q12849	0	2	0.5284	0	1	1	718.901	1436.79	1436.79	4.64	0.00334	HCD (High Energy Collision Dissociation)	MS2	0	55	-50	87	27.6502	13827	2020_10_137_Wijeratne_CETSA-UPR-480TechRep_GH_F1-3.raw	F69.3	122.8	102.2	106.7	35.8	20.4	20.3	20.3	12.3	125.1	114.5	95.4	35.3	23.7	14.3	14.8	15.9		2.29	1	0.0009855	0.006831
		FALSE	High	Sequest HT (A2)	Unambiguous	[R].sYSQESk.[T]	N-Term(TMTpro); K7(TMTpro)	1	Q12849	Q12849	0	2	0.5648	0	1	1	718.902	1436.8	1436.79	6.94	0.00499	HCD (High Energy Collision Dissociation)	MS2	0	52.8	-50	87	27.7706	13744	2020_10_137_Wijeratne_CETSA-UPR-480TechRep_EF_F1-3.raw	F66.3	97	102.8	108.8	40.8	34.3	24	16.6	17.8	112.6	91.3	88.5	36.3	21.7	16.2	16.9	19.4		2.16	1	0.00128	0.008806
		FALSE	High	Sequest HT (A2)	Unambiguous	[R].sYSQESk.[T]	N-Term(TMTpro); K7(TMTpro)	1	Q12849	Q12849	0	2	0.5847	0	1	1	718.899	1436.79	1436.79	2.39	0.00172	HCD (High Energy Collision Dissociation)	MS2	0	45.5	-50	87	28.2695	13902	2020_10_137_Wijeratne_CETSA-UPR-480TechRep_GH_F1-4b.raw	F69.5	84.1	76.1	89.3	41.4	19	12.1	18.2	11.1	93.9	89.2	83.5	44.2	23.2	13.9	12.8	16		2.36	1	0.001436	0.01013
		FALSE	High	Sequest HT (A2)	Unambiguous	[R].sYSQESk.[T]	N-Term(TMTpro); K7(TMTpro)	1	Q12849	Q12849	0	2	0.5153	0	1	1	718.901	1436.8	1436.79	5.13	0.00369	HCD (High Energy Collision Dissociation)	MS2	0	35.1	-50	87	30.3293	14753	2020_10_137_Wijeratne_CETSA-UPR-480TechRep_AB_F1-4.raw	F67.4	77.6	62.2	66.2	27.3	13.1	11.4	8.3	9	98.4	30.8	69.3	30.9	26.9	12.4	7.8	10.4		1.63	1	0.00155	0.01111
FALSE	High	Master Protein	Q9Y2L1	Exosome complex exonuclease RRP44 OS=Homo sapiens OX=9606 GN=DIS3 PE=1 SV=2	0	151.555	35	29	267	29	958	108.9	7.14	693.51	29	5105.1	5375	4338.3	4870.6	4341.2	4712.1	1924.7	2186.5	1114.6	1506.4	1062.5	1108.1	796	693.7	730.6	562.7	4201.6	4586.5	5674.9	6279.5	3920.4	4583	4242.3	4373.2	5706.6	5900	4266	4546.2	4635.3	4452.1	6122.6	5864.7	4718.6	4149.4	1936.6	2222.6	2687.1	3094.3	1905.2	1843.6	1524	1250.8	2151.7	1762.8	1168.4	1243.9	843.3	768.8	1214.5	1104.2	871.5	622.8	740.6	516.1	1036.7	719.2	959.8	646.4	619.6	577.9	848	797.2	663.4	574.2	0.68	0.57	1.5	1.33	0.04	2.84	1.62	1.13	6.77	3.75	11.02	7.56	15.71	16.63	9.41	15.13	43.25	46.24	13.39	12.79	3.94	4.79	44.31	45.49	10.74	14.12	3.33	4.99	49.26	32.66	11.15	27.57	2.36	4.53	56.97	29.59	5.48	37.31	8.78	9.24	65.92	52.37	6.16	24.33	14.29	15.39	69.13	49.44	3.11	24.04	15.72	20.09	64.07	63.83	14.81	19.28	22.99	19.42	73.12	59.51	0.02	18.73	21.77	21.72	High	High	High	High	High	High	High	High	High	High	High	High	High	High	High	High	High	High	High	High	High	High	High	High	High	High	High	High	High	High	High	High	High	High	High	High	High	High	High	High	High	High	High	High	High	High	High	High	High	High	High	High	High	High	High	High	High	High	High	High	High	High	High	High	High	High	High	High	High	High	High	High	High	High	High	High	High	High	High	High	High	High	High	High	High	High	High	High	High	High	High	High	High	High	High	High	High	High	High	High	High	High	High	High	High	High	High	High	High	High	High	High	High	High	High	High	High	High	High	High	High	High	High	High	High	High	High	High	1
	Checked	Confidence	Annotated Sequence	Modifications	Qvality PEP	Qvality q-value	# Protein Groups	# Proteins	# PSMs	Master Protein Accessions	Positions in Master Proteins	Modifications in Master Proteins	# Missed Cleavages	Theo. MH+ [Da]	Abundances (Grouped): DMSO, 25, 1hr, Rep 1	Abundances (Grouped): DMSO, 25, 1hr, Rep 2	Abundances (Grouped): DMSO, 35, 1hr, Rep 1	Abundances (Grouped): DMSO, 35, 1hr, Rep 2	Abundances (Grouped): DMSO, 39, 1hr, Rep 1	Abundances (Grouped): DMSO, 39, 1hr, Rep 2	Abundances (Grouped): DMSO, 50, 1hr, Rep 1	Abundances (Grouped): DMSO, 50, 1hr, Rep 2	Abundances (Grouped): DMSO, 55, 1hr, Rep 1	Abundances (Grouped): DMSO, 55, 1hr, Rep 2	Abundances (Grouped): DMSO, 61, 1hr, Rep 1	Abundances (Grouped): DMSO, 61, 1hr, Rep 2	Abundances (Grouped): DMSO, 75, 1hr, Rep 1	Abundances (Grouped): DMSO, 75, 1hr, Rep 2	Abundances (Grouped): DMSO, 90, 1hr, Rep 1	Abundances (Grouped): DMSO, 90, 1hr, Rep 2	Abundances (Grouped): Tg, 25, 1hr, Rep 1	Abundances (Grouped): Tg, 25, 1hr, Rep 2	Abundances (Grouped): Tg, 25, 3hr, Rep 1	Abundances (Grouped): Tg, 25, 3hr, Rep 2	Abundances (Grouped): Tg, 25, 6hr, Rep 1	Abundances (Grouped): Tg, 25, 6hr, Rep 2	Abundances (Grouped): Tg, 35, 1hr, Rep 1	Abundances (Grouped): Tg, 35, 1hr, Rep 2	Abundances (Grouped): Tg, 35, 3hr, Rep 1	Abundances (Grouped): Tg, 35, 3hr, Rep 2	Abundances (Grouped): Tg, 35, 6hr, Rep 1	Abundances (Grouped): Tg, 35, 6hr, Rep 2	Abundances (Grouped): Tg, 39, 1hr, Rep 1	Abundances (Grouped): Tg, 39, 1hr, Rep 2	Abundances (Grouped): Tg, 39, 3hr, Rep 1	Abundances (Grouped): Tg, 39, 3hr, Rep 2	Abundances (Grouped): Tg, 39, 6hr, Rep 1	Abundances (Grouped): Tg, 39, 6hr, Rep 2	Abundances (Grouped): Tg, 50, 1hr, Rep 1	Abundances (Grouped): Tg, 50, 1hr, Rep 2	Abundances (Grouped): Tg, 50, 3hr, Rep 1	Abundances (Grouped): Tg, 50, 3hr, Rep 2	Abundances (Grouped): Tg, 50, 6hr, Rep 1	Abundances (Grouped): Tg, 50, 6hr, Rep 2	Abundances (Grouped): Tg, 55, 1hr, Rep 1	Abundances (Grouped): Tg, 55, 1hr, Rep 2	Abundances (Grouped): Tg, 55, 3hr, Rep 1	Abundances (Grouped): Tg, 55, 3hr, Rep 2	Abundances (Grouped): Tg, 55, 6hr, Rep 1	Abundances (Grouped): Tg, 55, 6hr, Rep 2	Abundances (Grouped): Tg, 61, 1hr, Rep 1	Abundances (Grouped): Tg, 61, 1hr, Rep 2	Abundances (Grouped): Tg, 61, 3hr, Rep 1	Abundances (Grouped): Tg, 61, 3hr, Rep 2	Abundances (Grouped): Tg, 61, 6hr, Rep 1	Abundances (Grouped): Tg, 61, 6hr, Rep 2	Abundances (Grouped): Tg, 75, 1hr, Rep 1	Abundances (Grouped): Tg, 75, 1hr, Rep 2	Abundances (Grouped): Tg, 75, 3hr, Rep 1	Abundances (Grouped): Tg, 75, 3hr, Rep 2	Abundances (Grouped): Tg, 75, 6hr, Rep 1	Abundances (Grouped): Tg, 75, 6hr, Rep 2	Abundances (Grouped): Tg, 90, 1hr, Rep 1	Abundances (Grouped): Tg, 90, 1hr, Rep 2	Abundances (Grouped): Tg, 90, 3hr, Rep 1	Abundances (Grouped): Tg, 90, 3hr, Rep 2	Abundances (Grouped): Tg, 90, 6hr, Rep 1	Abundances (Grouped): Tg, 90, 6hr, Rep 2	Abundances (Grouped) CV [%]: DMSO, 25, 1hr, Rep 1	Abundances (Grouped) CV [%]: DMSO, 25, 1hr, Rep 2	Abundances (Grouped) CV [%]: DMSO, 35, 1hr, Rep 1	Abundances (Grouped) CV [%]: DMSO, 35, 1hr, Rep 2	Abundances (Grouped) CV [%]: DMSO, 39, 1hr, Rep 1	Abundances (Grouped) CV [%]: DMSO, 39, 1hr, Rep 2	Abundances (Grouped) CV [%]: DMSO, 50, 1hr, Rep 1	Abundances (Grouped) CV [%]: DMSO, 50, 1hr, Rep 2	Abundances (Grouped) CV [%]: DMSO, 55, 1hr, Rep 1	Abundances (Grouped) CV [%]: DMSO, 55, 1hr, Rep 2	Abundances (Grouped) CV [%]: DMSO, 61, 1hr, Rep 1	Abundances (Grouped) CV [%]: DMSO, 61, 1hr, Rep 2	Abundances (Grouped) CV [%]: DMSO, 75, 1hr, Rep 1	Abundances (Grouped) CV [%]: DMSO, 75, 1hr, Rep 2	Abundances (Grouped) CV [%]: DMSO, 90, 1hr, Rep 1	Abundances (Grouped) CV [%]: DMSO, 90, 1hr, Rep 2	Abundances (Grouped) CV [%]: Tg, 25, 1hr, Rep 1	Abundances (Grouped) CV [%]: Tg, 25, 1hr, Rep 2	Abundances (Grouped) CV [%]: Tg, 25, 3hr, Rep 1	Abundances (Grouped) CV [%]: Tg, 25, 3hr, Rep 2	Abundances (Grouped) CV [%]: Tg, 25, 6hr, Rep 1	Abundances (Grouped) CV [%]: Tg, 25, 6hr, Rep 2	Abundances (Grouped) CV [%]: Tg, 35, 1hr, Rep 1	Abundances (Grouped) CV [%]: Tg, 35, 1hr, Rep 2	Abundances (Grouped) CV [%]: Tg, 35, 3hr, Rep 1	Abundances (Grouped) CV [%]: Tg, 35, 3hr, Rep 2	Abundances (Grouped) CV [%]: Tg, 35, 6hr, Rep 1	Abundances (Grouped) CV [%]: Tg, 35, 6hr, Rep 2	Abundances (Grouped) CV [%]: Tg, 39, 1hr, Rep 1	Abundances (Grouped) CV [%]: Tg, 39, 1hr, Rep 2	Abundances (Grouped) CV [%]: Tg, 39, 3hr, Rep 1	Abundances (Grouped) CV [%]: Tg, 39, 3hr, Rep 2	Abundances (Grouped) CV [%]: Tg, 39, 6hr, Rep 1	Abundances (Grouped) CV [%]: Tg, 39, 6hr, Rep 2	Abundances (Grouped) CV [%]: Tg, 50, 1hr, Rep 1	Abundances (Grouped) CV [%]: Tg, 50, 1hr, Rep 2	Abundances (Grouped) CV [%]: Tg, 50, 3hr, Rep 1	Abundances (Grouped) CV [%]: Tg, 50, 3hr, Rep 2	Abundances (Grouped) CV [%]: Tg, 50, 6hr, Rep 1	Abundances (Grouped) CV [%]: Tg, 50, 6hr, Rep 2	Abundances (Grouped) CV [%]: Tg, 55, 1hr, Rep 1	Abundances (Grouped) CV [%]: Tg, 55, 1hr, Rep 2	Abundances (Grouped) CV [%]: Tg, 55, 3hr, Rep 1	Abundances (Grouped) CV [%]: Tg, 55, 3hr, Rep 2	Abundances (Grouped) CV [%]: Tg, 55, 6hr, Rep 1	Abundances (Grouped) CV [%]: Tg, 55, 6hr, Rep 2	Abundances (Grouped) CV [%]: Tg, 61, 1hr, Rep 1	Abundances (Grouped) CV [%]: Tg, 61, 1hr, Rep 2	Abundances (Grouped) CV [%]: Tg, 61, 3hr, Rep 1	Abundances (Grouped) CV [%]: Tg, 61, 3hr, Rep 2	Abundances (Grouped) CV [%]: Tg, 61, 6hr, Rep 1	Abundances (Grouped) CV [%]: Tg, 61, 6hr, Rep 2	Abundances (Grouped) CV [%]: Tg, 75, 1hr, Rep 1	Abundances (Grouped) CV [%]: Tg, 75, 1hr, Rep 2	Abundances (Grouped) CV [%]: Tg, 75, 3hr, Rep 1	Abundances (Grouped) CV [%]: Tg, 75, 3hr, Rep 2	Abundances (Grouped) CV [%]: Tg, 75, 6hr, Rep 1	Abundances (Grouped) CV [%]: Tg, 75, 6hr, Rep 2	Abundances (Grouped) CV [%]: Tg, 90, 1hr, Rep 1	Abundances (Grouped) CV [%]: Tg, 90, 1hr, Rep 2	Abundances (Grouped) CV [%]: Tg, 90, 3hr, Rep 1	Abundances (Grouped) CV [%]: Tg, 90, 3hr, Rep 2	Abundances (Grouped) CV [%]: Tg, 90, 6hr, Rep 1	Abundances (Grouped) CV [%]: Tg, 90, 6hr, Rep 2	Quan Info	Found in Sample: [S530] F64: 126, Sample, 25, DMSO, 1, Lumos, 2	Found in Sample: [S578] F67: 126, Sample, 25, DMSO, 1, Exploris, 2	Found in Sample: [S538] F64: 130C, Sample, 25, DMSO, 1, Lumos, 3	Found in Sample: [S586] F67: 130C, Sample, 25, DMSO, 1, Exploris, 3	Found in Sample: [S531] F64: 127N, Sample, 35, DMSO, 1, Lumos, 2	Found in Sample: [S579] F67: 127N, Sample, 35, DMSO, 1, Exploris, 2	Found in Sample: [S539] F64: 131N, Sample, 35, DMSO, 1, Lumos, 3	Found in Sample: [S587] F67: 131N, Sample, 35, DMSO, 1, Exploris, 3	Found in Sample: [S532] F64: 127C, Sample, 39, DMSO, 1, Lumos, 2	Found in Sample: [S580] F67: 127C, Sample, 39, DMSO, 1, Exploris, 2	Found in Sample: [S540] F64: 131C, Sample, 39, DMSO, 1, Lumos, 3	Found in Sample: [S588] F67: 131C, Sample, 39, DMSO, 1, Exploris, 3	Found in Sample: [S533] F64: 128N, Sample, 50, DMSO, 1, Lumos, 2	Found in Sample: [S581] F67: 128N, Sample, 50, DMSO, 1, Exploris, 2	Found in Sample: [S541] F64: 132N, Sample, 50, DMSO, 1, Lumos, 3	Found in Sample: [S589] F67: 132N, Sample, 50, DMSO, 1, Exploris, 3	Found in Sample: [S534] F64: 128C, Sample, 55, DMSO, 1, Lumos, 2	Found in Sample: [S582] F67: 128C, Sample, 55, DMSO, 1, Exploris, 2	Found in Sample: [S542] F64: 132C, Sample, 55, DMSO, 1, Lumos, 3	Found in Sample: [S590] F67: 132C, Sample, 55, DMSO, 1, Exploris, 3	Found in Sample: [S535] F64: 129N, Sample, 61, DMSO, 1, Lumos, 2	Found in Sample: [S583] F67: 129N, Sample, 61, DMSO, 1, Exploris, 2	Found in Sample: [S543] F64: 133N, Sample, 61, DMSO, 1, Lumos, 3	Found in Sample: [S591] F67: 133N, Sample, 61, DMSO, 1, Exploris, 3	Found in Sample: [S536] F64: 129C, Sample, 75, DMSO, 1, Lumos, 2	Found in Sample: [S584] F67: 129C, Sample, 75, DMSO, 1, Exploris, 2	Found in Sample: [S544] F64: 133C, Sample, 75, DMSO, 1, Lumos, 3	Found in Sample: [S592] F67: 133C, Sample, 75, DMSO, 1, Exploris, 3	Found in Sample: [S537] F64: 130N, Sample, 90, DMSO, 1, Lumos, 2	Found in Sample: [S585] F67: 130N, Sample, 90, DMSO, 1, Exploris, 2	Found in Sample: [S545] F64: 134N, Sample, 90, DMSO, 1, Lumos, 3	Found in Sample: [S593] F67: 134N, Sample, 90, DMSO, 1, Exploris, 3	Found in Sample: [S546] F65: 126, Sample, 25, Tg, 1, Lumos, 2	Found in Sample: [S594] F68: 126, Sample, 25, Tg, 1, Exploris, 2	Found in Sample: [S554] F65: 130C, Sample, 25, Tg, 1, Lumos, 3	Found in Sample: [S602] F68: 130C, Sample, 25, Tg, 1, Exploris, 3	Found in Sample: [S562] F66: 126, Sample, 25, Tg, 3, Exploris, 2	Found in Sample: [S626] F70: 126, Sample, 25, Tg, 3, Lumos, 2	Found in Sample: [S570] F66: 130C, Sample, 25, Tg, 3, Exploris, 3	Found in Sample: [S634] F70: 130C, Sample, 25, Tg, 3, Lumos, 3	Found in Sample: [S610] F69: 126, Sample, 25, Tg, 6, Exploris, 2	Found in Sample: [S642] F71: 126, Sample, 25, Tg, 6, Lumos, 2	Found in Sample: [S618] F69: 130C, Sample, 25, Tg, 6, Exploris, 3	Found in Sample: [S650] F71: 130C, Sample, 25, Tg, 6, Lumos, 3	Found in Sample: [S547] F65: 127N, Sample, 35, Tg, 1, Lumos, 2	Found in Sample: [S595] F68: 127N, Sample, 35, Tg, 1, Exploris, 2	Found in Sample: [S555] F65: 131N, Sample, 35, Tg, 1, Lumos, 3	Found in Sample: [S603] F68: 131N, Sample, 35, Tg, 1, Exploris, 3	Found in Sample: [S563] F66: 127N, Sample, 35, Tg, 3, Exploris, 2	Found in Sample: [S627] F70: 127N, Sample, 35, Tg, 3, Lumos, 2	Found in Sample: [S571] F66: 131N, Sample, 35, Tg, 3, Exploris, 3	Found in Sample: [S635] F70: 131N, Sample, 35, Tg, 3, Lumos, 3	Found in Sample: [S611] F69: 127N, Sample, 35, Tg, 6, Exploris, 2	Found in Sample: [S643] F71: 127N, Sample, 35, Tg, 6, Lumos, 2	Found in Sample: [S619] F69: 131N, Sample, 35, Tg, 6, Exploris, 3	Found in Sample: [S651] F71: 131N, Sample, 35, Tg, 6, Lumos, 3	Found in Sample: [S548] F65: 127C, Sample, 39, Tg, 1, Lumos, 2	Found in Sample: [S596] F68: 127C, Sample, 39, Tg, 1, Exploris, 2	Found in Sample: [S556] F65: 131C, Sample, 39, Tg, 1, Lumos, 3	Found in Sample: [S604] F68: 131C, Sample, 39, Tg, 1, Exploris, 3	Found in Sample: [S564] F66: 127C, Sample, 39, Tg, 3, Exploris, 2	Found in Sample: [S628] F70: 127C, Sample, 39, Tg, 3, Lumos, 2	Found in Sample: [S572] F66: 131C, Sample, 39, Tg, 3, Exploris, 3	Found in Sample: [S636] F70: 131C, Sample, 39, Tg, 3, Lumos, 3	Found in Sample: [S612] F69: 127C, Sample, 39, Tg, 6, Exploris, 2	Found in Sample: [S644] F71: 127C, Sample, 39, Tg, 6, Lumos, 2	Found in Sample: [S620] F69: 131C, Sample, 39, Tg, 6, Exploris, 3	Found in Sample: [S652] F71: 131C, Sample, 39, Tg, 6, Lumos, 3	Found in Sample: [S549] F65: 128N, Sample, 50, Tg, 1, Lumos, 2	Found in Sample: [S597] F68: 128N, Sample, 50, Tg, 1, Exploris, 2	Found in Sample: [S557] F65: 132N, Sample, 50, Tg, 1, Lumos, 3	Found in Sample: [S605] F68: 132N, Sample, 50, Tg, 1, Exploris, 3	Found in Sample: [S565] F66: 128N, Sample, 50, Tg, 3, Exploris, 2	Found in Sample: [S629] F70: 128N, Sample, 50, Tg, 3, Lumos, 2	Found in Sample: [S573] F66: 132N, Sample, 50, Tg, 3, Exploris, 3	Found in Sample: [S637] F70: 132N, Sample, 50, Tg, 3, Lumos, 3	Found in Sample: [S613] F69: 128N, Sample, 50, Tg, 6, Exploris, 2	Found in Sample: [S645] F71: 128N, Sample, 50, Tg, 6, Lumos, 2	Found in Sample: [S621] F69: 132N, Sample, 50, Tg, 6, Exploris, 3	Found in Sample: [S653] F71: 132N, Sample, 50, Tg, 6, Lumos, 3	Found in Sample: [S550] F65: 128C, Sample, 55, Tg, 1, Lumos, 2	Found in Sample: [S598] F68: 128C, Sample, 55, Tg, 1, Exploris, 2	Found in Sample: [S558] F65: 132C, Sample, 55, Tg, 1, Lumos, 3	Found in Sample: [S606] F68: 132C, Sample, 55, Tg, 1, Exploris, 3	Found in Sample: [S566] F66: 128C, Sample, 55, Tg, 3, Exploris, 2	Found in Sample: [S630] F70: 128C, Sample, 55, Tg, 3, Lumos, 2	Found in Sample: [S574] F66: 132C, Sample, 55, Tg, 3, Exploris, 3	Found in Sample: [S638] F70: 132C, Sample, 55, Tg, 3, Lumos, 3	Found in Sample: [S614] F69: 128C, Sample, 55, Tg, 6, Exploris, 2	Found in Sample: [S646] F71: 128C, Sample, 55, Tg, 6, Lumos, 2	Found in Sample: [S622] F69: 132C, Sample, 55, Tg, 6, Exploris, 3	Found in Sample: [S654] F71: 132C, Sample, 55, Tg, 6, Lumos, 3	Found in Sample: [S551] F65: 129N, Sample, 61, Tg, 1, Lumos, 2	Found in Sample: [S599] F68: 129N, Sample, 61, Tg, 1, Exploris, 2	Found in Sample: [S559] F65: 133N, Sample, 61, Tg, 1, Lumos, 3	Found in Sample: [S607] F68: 133N, Sample, 61, Tg, 1, Exploris, 3	Found in Sample: [S567] F66: 129N, Sample, 61, Tg, 3, Exploris, 2	Found in Sample: [S631] F70: 129N, Sample, 61, Tg, 3, Lumos, 2	Found in Sample: [S575] F66: 133N, Sample, 61, Tg, 3, Exploris, 3	Found in Sample: [S639] F70: 133N, Sample, 61, Tg, 3, Lumos, 3	Found in Sample: [S615] F69: 129N, Sample, 61, Tg, 6, Exploris, 2	Found in Sample: [S647] F71: 129N, Sample, 61, Tg, 6, Lumos, 2	Found in Sample: [S623] F69: 133N, Sample, 61, Tg, 6, Exploris, 3	Found in Sample: [S655] F71: 133N, Sample, 61, Tg, 6, Lumos, 3	Found in Sample: [S552] F65: 129C, Sample, 75, Tg, 1, Lumos, 2	Found in Sample: [S600] F68: 129C, Sample, 75, Tg, 1, Exploris, 2	Found in Sample: [S560] F65: 133C, Sample, 75, Tg, 1, Lumos, 3	Found in Sample: [S608] F68: 133C, Sample, 75, Tg, 1, Exploris, 3	Found in Sample: [S568] F66: 129C, Sample, 75, Tg, 3, Exploris, 2	Found in Sample: [S632] F70: 129C, Sample, 75, Tg, 3, Lumos, 2	Found in Sample: [S576] F66: 133C, Sample, 75, Tg, 3, Exploris, 3	Found in Sample: [S640] F70: 133C, Sample, 75, Tg, 3, Lumos, 3	Found in Sample: [S616] F69: 129C, Sample, 75, Tg, 6, Exploris, 2	Found in Sample: [S648] F71: 129C, Sample, 75, Tg, 6, Lumos, 2	Found in Sample: [S624] F69: 133C, Sample, 75, Tg, 6, Exploris, 3	Found in Sample: [S656] F71: 133C, Sample, 75, Tg, 6, Lumos, 3	Found in Sample: [S553] F65: 130N, Sample, 90, Tg, 1, Lumos, 2	Found in Sample: [S601] F68: 130N, Sample, 90, Tg, 1, Exploris, 2	Found in Sample: [S561] F65: 134N, Sample, 90, Tg, 1, Lumos, 3	Found in Sample: [S609] F68: 134N, Sample, 90, Tg, 1, Exploris, 3	Found in Sample: [S569] F66: 130N, Sample, 90, Tg, 3, Exploris, 2	Found in Sample: [S633] F70: 130N, Sample, 90, Tg, 3, Lumos, 2	Found in Sample: [S577] F66: 134N, Sample, 90, Tg, 3, Exploris, 3	Found in Sample: [S641] F70: 134N, Sample, 90, Tg, 3, Lumos, 3	Found in Sample: [S617] F69: 130N, Sample, 90, Tg, 6, Exploris, 2	Found in Sample: [S649] F71: 130N, Sample, 90, Tg, 6, Lumos, 2	Found in Sample: [S625] F69: 134N, Sample, 90, Tg, 6, Exploris, 3	Found in Sample: [S657] F71: 134N, Sample, 90, Tg, 6, Lumos, 3	Confidence (by Search Engine): Sequest HT	Percolator q-Value (by Search Engine): Sequest HT	Percolator PEP (by Search Engine): Sequest HT	XCorr (by Search Engine): Sequest HT
	FALSE	High	[R].IDSANMNDDITTSLR.[G]	1xTMTpro [N-Term]	1.62302e-05	4.52754e-05	1	1	11	Q9Y2L1	Q9Y2L1 [597-611]		0	1969.98	80.8	85.1	72	91.8	62	82	31.3	38.8	15.8	30.6	18.8	20.3	10.6	15.3	12.4	7.7	214.2	225.2	110.6	117.3	32	28.9	213.1	224.5	108	110.4	28.2	26.4	231.6	187.4	121	107.5	31.1	30.4	93.4	89.1	55	63.2	15.9	12.8	77.9	65.9	46.6	38.3	9.9	9.1	54.1	35.7	26.9	30.9	6	4.3	39.4	29.3	27.6	21.4	7.9	8.4	34.6	26.7	24.7	22.6	5.1	5.5																			77.63	78.22					73.23	78.59					73.04	90.44					53.72	84.57					72.02	84.56					55.21	73.16					62.78	64.07					25.92	66.99				High	Not Found	High	Not Found	High	Not Found	High	Not Found	High	Not Found	High	Not Found	High	Not Found	High	Not Found	High	Not Found	High	Not Found	High	Not Found	High	Not Found	High	Not Found	High	Not Found	High	Not Found	High	Not Found	High	High	High	High	High	High	High	High	Not Found	High	Not Found	High	High	High	High	High	High	High	High	High	Not Found	High	Not Found	High	High	High	High	High	High	High	High	High	Not Found	High	Not Found	High	High	High	High	High	High	High	High	High	Not Found	High	Not Found	High	High	High	High	High	High	High	High	High	Not Found	High	Not Found	High	High	High	High	High	High	High	High	High	Not Found	High	Not Found	High	High	High	High	Not Found	High	High	High	High	Not Found	High	Not Found	High	High	High	High	High	High	High	High	High	Not Found	High	Not Found	High	High	7.825e-06	3.973e-06	3.03
		Checked	Confidence	Identifying Node	PSM Ambiguity	Annotated Sequence	Modifications	# Proteins	Master Protein Accessions	Protein Accessions	# Missed Cleavages	Charge	DeltaScore	DeltaCn	Rank	Search Engine Rank	m/z [Da]	MH+ [Da]	Theo. MH+ [Da]	DeltaM [ppm]	Deltam/z [Da]	Activation Type	MS Order	Isolation Interference [%]	Average Reporter S/N	Comp. Voltage [V]	Ion Inject Time [ms]	RT [min]	First Scan	Spectrum File	File ID	Abundance: 126	Abundance: 127N	Abundance: 127C	Abundance: 128N	Abundance: 128C	Abundance: 129N	Abundance: 129C	Abundance: 130N	Abundance: 130C	Abundance: 131N	Abundance: 131C	Abundance: 132N	Abundance: 132C	Abundance: 133N	Abundance: 133C	Abundance: 134N	Quan Info	XCorr	# Protein Groups	Percolator q-Value	Percolator PEP
		FALSE	High	Sequest HT (A2)	Unambiguous	[R].iDSANMNDDITTSLR.[G]	N-Term(TMTpro)	1	Q9Y2L1	Q9Y2L1	0	2	0.6751	0	1	1	985.495	1969.98	1969.98	0.18	0.00017	HCD (High Energy Collision Dissociation)	MS2	0	92.1		86	88.1685	34637	010_2019_08_019_R_Wijeratne_021420_EF_F3.raw	F70.3	159.2	152.1	168.2	65.5	64.8	31.6	34.9	22.1	172.3	162.3	184	99.2	56.2	46.5	27.9	27.1		3.57	1	7.825e-06	1.114e-05
		FALSE	High	Sequest HT (A2)	Unambiguous	[R].iDSANMNDDITTSLR.[G]	N-Term(TMTpro)	1	Q9Y2L1	Q9Y2L1	0	2	0.6433	0	1	1	985.493	1969.98	1969.98	-1.47	-0.00144	HCD (High Energy Collision Dissociation)	MS2	0	48.3		86	89.0152	34336	010_2019_08_019_R_Wijeratne_021420_CD_F4.raw	F65.4	86.7	84.9	92.8	40.6	35.2	25.5	19.9	15.9	87.5	95.3	74.3	41.5	31.3	19.4	11.1	11.5		3	1	7.825e-06	1.105e-05
		FALSE	High	Sequest HT (A2)	Unambiguous	[R].iDSANMNDDITTSLR.[G]	N-Term(TMTpro)	1	Q9Y2L1	Q9Y2L1	0	2	0.6271	0	1	1	985.494	1969.98	1969.98	-0.45	-0.00044	HCD (High Energy Collision Dissociation)	MS2	0	41.3		86	89.253	34927	010_2019_08_019_R_Wijeratne_021420_CD_F3.raw	F65.3	83	82.3	86.8	31.5	23.6	18.6	11.1	10.2	87.7	82.1	67.7	26.8	19.9	10.4	11.5	7.6		3.03	1	7.825e-06	3.973e-06
		FALSE	High	Sequest HT (A2)	Unambiguous	[R].iDSANMNDDITTSLR.[G]	N-Term(TMTpro)	1	Q9Y2L1	Q9Y2L1	0	2	0.5632	0	1	1	985.497	1969.99	1969.98	2.81	0.00277	HCD (High Energy Collision Dissociation)	MS2	0	25.5		86	90.2901	35404	010_2019_08_019_R_Wijeratne_021420_CD_F2.raw	F65.2	44.5	45.9	52	21.3	19.1	10	8.4	8.5	50	47.1	45.4	20.8	14.7	5.9	6.7	7.6		2.77	1	1.439e-05	2.772e-05
		FALSE	High	Sequest HT (A2)	Unambiguous	[R].iDSANMNDDITTSLR.[G]	N-Term(TMTpro)	1	Q9Y2L1	Q9Y2L1	0	2	0.5913	0	1	1	985.498	1969.99	1969.98	3.09	0.00304	HCD (High Energy Collision Dissociation)	MS2	0	42.2		86	89.8825	34492	010_2019_08_019_R_Wijeratne_021420_AB_F4.raw	F64.4	80.8	72	62	31.3	15.8	18.8	10.6	12.4	85.1	91.8	82	38.8	30.6	20.3	15.3	7.7		2.52	1	6.075e-05	0.0001138
		FALSE	High	Sequest HT (A2)	Unambiguous	[R].iDSANMNDDITTSLR.[G]	N-Term(TMTpro)	1	Q9Y2L1	Q9Y2L1	0	3	0.6042	0	1	1	657.332	1969.98	1969.98	-0.5	-0.00033	HCD (High Energy Collision Dissociation)	MS2	61.1836	71.3		86	91.0406	34829	010_2019_08_019_R_Wijeratne_021420_GH_F3.raw	F71.3	94.3	108.7	128.2	68.4	49.7	37.9	48.8	27.1	122.3	122.1	110.4	76.4	54.5	31.3	37	24.3		2.88	1	6.383e-05	0.0001386
		FALSE	High	Sequest HT (A2)	Unambiguous	[R].iDSANMNDDITTSLR.[G]	N-Term(TMTpro)	1	Q9Y2L1	Q9Y2L1	0	2	0.603	0	1	1	985.498	1969.99	1969.98	2.92	0.00288	HCD (High Energy Collision Dissociation)	MS2	0	16.4		86	91.8714	35341	010_2019_08_019_R_Wijeratne_021420_GH_F2.raw	F71.2	32	28.2	31.1	15.9	9.9	6	7.9	5.1	28.9	26.4	30.4	12.8	9.1	4.3	8.4	5.5		1.99	1	8.68e-05	0.0003601
		FALSE	High	Sequest HT (A2)	Unambiguous	[R].iDSANMNDDITTSLR.[G]	N-Term(TMTpro)	1	Q9Y2L1	Q9Y2L1	0	2	0.6147	0	1	1	985.494	1969.98	1969.98	-0.24	-0.00024	HCD (High Energy Collision Dissociation)	MS2	0	25		86	89.9851	35164	010_2019_08_019_R_Wijeratne_021420_EF_F2.raw	F70.2	45.8	39.6	46	16.6	17	9	9.5	7.6	46.3	44.3	45.2	26.8	20.1	8.2	6.9	10.7		2.18	1	0.0001984	0.001393
		FALSE	High	Sequest HT (A2)	Unambiguous	[R].iDSANMNDDITTSLR.[G]	N-Term(TMTpro)	1	Q9Y2L1	Q9Y2L1	0	3	0.56	0	1	1	657.329	1969.97	1969.98	-4.62	-0.00303	HCD (High Energy Collision Dissociation)	MS2	0	14.5	-50	87	102.929	55672	2020_10_137_Wijeratne_CETSA-UPR-480TechRep_EF_F1-2.raw	F66.2	24.8	24.8	29	13.7	13.4	6.3	5.7	9.3	23.3	23.9	19.7	12.5	6.5	7.7	5.3	5.4		1.75	1	0.0002288	0.001675
		FALSE	High	Sequest HT (A2)	Unambiguous	[R].iDSANMNDDITTSLR.[G]	N-Term(TMTpro)	1	Q9Y2L1	Q9Y2L1	0	3	0.5683	0	1	1	657.33	1969.98	1969.98	-3.47	-0.00228	HCD (High Energy Collision Dissociation)	MS2	0	8.6	-50	87	103.882	55977	2020_10_137_Wijeratne_CETSA-UPR-480TechRep_CD_F1-2.raw	F68.2	14.5	13.4	19.1	7.2	5.1	3	4.8	2.1	14.1	14.5	15.6	11.3	4.3	5.2		3.6		1.83	1	0.0002884	0.002106
		FALSE	High	Sequest HT (A2)	Unambiguous	[R].iDSANMNDDITTSLR.[G]	N-Term(TMTpro)	1	Q9Y2L1	Q9Y2L1	0	3	0.5381	0	1	1	657.335	1969.99	1969.98	4.21	0.00276	HCD (High Energy Collision Dissociation)	MS2	18.2395	21.5	-50	87	102.798	55599	2020_10_137_Wijeratne_CETSA-UPR-480TechRep_EF_F1-2.raw	F66.2	34.9	36.1	39.3	23.2	13.2	11.5	11.4	11.2	39.6	35.1	30.7	19.2	12.7	9.7	7.8	8.1		2.1	1	0.0003707	0.002795
	FALSE	High	[R].ETYVEQEQGENANDRNDR.[A]	1xTMTpro [N-Term]	3.46761e-05	4.52754e-05	1	1	3	Q9Y2L1	Q9Y2L1 [130-147]		1	2471.14	42.8	45.9	28.4	25.8	37.7	40.4	8.4	13.1	7.8	9	6.1	6	4.7	3.8	5.4		57.6	63.7			56.5	62.8	57.4	55.4			68.4	62.2	70.4	53.9			68.6	55.7	22.3	21.7			23.1	15.7	19.9	10			8.9	12.1	13.5	7.4			8.1	8.1	7.7	5.7			11.1	6.3	9	5.6			10.8	9.1																																																																		High	Not Found	High	Not Found	High	Not Found	High	Not Found	High	Not Found	High	Not Found	High	Not Found	High	Not Found	High	Not Found	High	Not Found	High	Not Found	High	Not Found	High	Not Found	High	Not Found	High	Not Found	Not Found	Not Found	High	Not Found	High	Not Found	Not Found	Not Found	Not Found	Not Found	Not Found	High	Not Found	High	High	Not Found	High	Not Found	Not Found	Not Found	Not Found	Not Found	Not Found	High	Not Found	High	High	Not Found	High	Not Found	Not Found	Not Found	Not Found	Not Found	Not Found	High	Not Found	High	High	Not Found	High	Not Found	Not Found	Not Found	Not Found	Not Found	Not Found	High	Not Found	High	High	Not Found	High	Not Found	Not Found	Not Found	Not Found	Not Found	Not Found	High	Not Found	High	High	Not Found	High	Not Found	Not Found	Not Found	Not Found	Not Found	Not Found	High	Not Found	High	High	Not Found	High	Not Found	Not Found	Not Found	Not Found	Not Found	Not Found	High	Not Found	High	High	Not Found	High	Not Found	Not Found	Not Found	Not Found	Not Found	Not Found	High	Not Found	High	High	7.825e-06	9.014e-06	3.62
		Checked	Confidence	Identifying Node	PSM Ambiguity	Annotated Sequence	Modifications	# Proteins	Master Protein Accessions	Protein Accessions	# Missed Cleavages	Charge	DeltaScore	DeltaCn	Rank	Search Engine Rank	m/z [Da]	MH+ [Da]	Theo. MH+ [Da]	DeltaM [ppm]	Deltam/z [Da]	Activation Type	MS Order	Isolation Interference [%]	Average Reporter S/N	Comp. Voltage [V]	Ion Inject Time [ms]	RT [min]	First Scan	Spectrum File	File ID	Abundance: 126	Abundance: 127N	Abundance: 127C	Abundance: 128N	Abundance: 128C	Abundance: 129N	Abundance: 129C	Abundance: 130N	Abundance: 130C	Abundance: 131N	Abundance: 131C	Abundance: 132N	Abundance: 132C	Abundance: 133N	Abundance: 133C	Abundance: 134N	Quan Info	XCorr	# Protein Groups	Percolator q-Value	Percolator PEP
		FALSE	High	Sequest HT (A2)	Unambiguous	[R].eTYVEQEQGENANDRNDR.[A]	N-Term(TMTpro)	1	Q9Y2L1	Q9Y2L1	1	3	0.7238	0	1	1	824.383	2471.14	2471.14	0.07	6e-05	HCD (High Energy Collision Dissociation)	MS2	27.9315	30.5		86	20.2261	6275	010_2019_08_019_R_Wijeratne_021420_GH_F1.raw	F71.1	56.5	68.4	68.6	23.1	8.9	8.1	11.1	10.8	62.8	62.2	55.7	15.7	12.1	8.1	6.3	9.1		3.62	1	7.825e-06	9.014e-06
		FALSE	High	Sequest HT (A2)	Unambiguous	[R].eTYVEQEQGENANDRNDR.[A]	N-Term(TMTpro)	1	Q9Y2L1	Q9Y2L1	1	3	0.6853	0	1	1	824.383	2471.13	2471.14	-0.61	-0.0005	HCD (High Energy Collision Dissociation)	MS2	24.5379	17.8		86	19.0847	5485	010_2019_08_019_R_Wijeratne_021420_AB_F1.raw	F64.1	42.8	28.4	37.7	8.4	7.8	6.1	4.7	5.4	45.9	25.8	40.4	13.1	9	6	3.8			2.32	1	4.276e-05	8.155e-05
		FALSE	High	Sequest HT (A2)	Unambiguous	[R].eTYVEQEQGENANDRNDR.[A]	N-Term(TMTpro)	1	Q9Y2L1	Q9Y2L1	1	3	0.629	0	1	1	824.384	2471.14	2471.14	1.24	0.00102	HCD (High Energy Collision Dissociation)	MS2	0	30.1		86	19.0904	5862	010_2019_08_019_R_Wijeratne_021420_CD_F1.raw	F65.1	57.6	57.4	70.4	22.3	19.9	13.5	7.7	9	63.7	55.4	53.9	21.7	10	7.4	5.7	5.6		2.83	1	0.0003472	0.002594
	FALSE	High	[R].ELENGNLEVGVHIADVSHFIRPGNALDQESAR.[R]	1xTMTpro [N-Term]	2.04309e-05	4.52754e-05	1	1	3	Q9Y2L1	Q9Y2L1 [494-525]		0	3790.94	77	89.7	71.5	73.3	59.8	75.5	34.5	38.3	16.2	24.6	15.7	20.6	15.7	11.2	11.9	6.4	25.8	29.2	32.7	46.8			24.1	22.8	45.6	30.4			28.8	37.3	38.5	27.3			10.9	15.4	17.8	20.5			9.6	9.3	18.4	12.6			6.6	5	8.1	6.3			8.2	3.7	8.9	3.8			5.1	5.8	8.2	4.9																																																																				Not Found	High	Not Found	High	Not Found	High	Not Found	High	Not Found	High	Not Found	High	Not Found	High	Not Found	High	Not Found	High	Not Found	High	Not Found	High	Not Found	High	Not Found	High	Not Found	High	Not Found	High	Not Found	High	Not Found	High	Not Found	High	High	Not Found	High	Not Found	Not Found	Not Found	Not Found	Not Found	Not Found	High	Not Found	High	High	Not Found	High	Not Found	Not Found	Not Found	Not Found	Not Found	Not Found	High	Not Found	High	High	Not Found	High	Not Found	Not Found	Not Found	Not Found	Not Found	Not Found	High	Not Found	High	High	Not Found	High	Not Found	Not Found	Not Found	Not Found	Not Found	Not Found	High	Not Found	High	High	Not Found	High	Not Found	Not Found	Not Found	Not Found	Not Found	Not Found	High	Not Found	High	High	Not Found	High	Not Found	Not Found	Not Found	Not Found	Not Found	Not Found	High	Not Found	High	High	Not Found	High	Not Found	Not Found	Not Found	Not Found	Not Found	Not Found	High	Not Found	High	High	Not Found	High	Not Found	Not Found	Not Found	Not Found	Not Found	High	7.825e-06	5.084e-06	4.73
		Checked	Confidence	Identifying Node	PSM Ambiguity	Annotated Sequence	Modifications	# Proteins	Master Protein Accessions	Protein Accessions	# Missed Cleavages	Charge	DeltaScore	DeltaCn	Rank	Search Engine Rank	m/z [Da]	MH+ [Da]	Theo. MH+ [Da]	DeltaM [ppm]	Deltam/z [Da]	Activation Type	MS Order	Isolation Interference [%]	Average Reporter S/N	Comp. Voltage [V]	Ion Inject Time [ms]	RT [min]	First Scan	Spectrum File	File ID	Abundance: 126	Abundance: 127N	Abundance: 127C	Abundance: 128N	Abundance: 128C	Abundance: 129N	Abundance: 129C	Abundance: 130N	Abundance: 130C	Abundance: 131N	Abundance: 131C	Abundance: 132N	Abundance: 132C	Abundance: 133N	Abundance: 133C	Abundance: 134N	Quan Info	XCorr	# Protein Groups	Percolator q-Value	Percolator PEP
		FALSE	High	Sequest HT (A2)	Unambiguous	[R].eLENGNLEVGVHIADVSHFIRPGNALDQESAR.[R]	N-Term(TMTpro)	1	Q9Y2L1	Q9Y2L1	0	5	0.6258	0	1	1	758.998	3790.96	3790.94	4.85	0.00368	HCD (High Energy Collision Dissociation)	MS2	9.69863	20.7	-50	87	128.131	69891	2020_10_137_Wijeratne_CETSA-UPR-480TechRep_EF_F1-4.raw	F66.4	32.7	45.6	38.5	17.8	18.4	8.1	8.9	8.2	46.8	30.4	27.3	20.5	12.6	6.3	3.8	4.9		4.73	1	7.825e-06	5.084e-06
		FALSE	High	Sequest HT (A2)	Unambiguous	[R].eLENGNLEVGVHIADVSHFIRPGNALDQESAR.[R]	N-Term(TMTpro)	1	Q9Y2L1	Q9Y2L1	0	5	0.602	0	1	1	758.997	3790.96	3790.94	3.96	0.003	HCD (High Energy Collision Dissociation)	MS2	33.7336	40.1	-50	87	130.403	70908	2020_10_137_Wijeratne_CETSA-UPR-480TechRep_AB_F1-5.raw	F67.5	77	71.5	59.8	34.5	16.2	15.7	15.7	11.9	89.7	73.3	75.5	38.3	24.6	20.6	11.2	6.4		3.97	1	7.825e-06	6.025e-06
		FALSE	High	Sequest HT (A2)	Unambiguous	[R].eLENGNLEVGVHIADVSHFIRPGNALDQESAR.[R]	N-Term(TMTpro)	1	Q9Y2L1	Q9Y2L1	0	5	0.6109	0	1	1	758.994	3790.94	3790.94	-0.55	-0.00042	HCD (High Energy Collision Dissociation)	MS2	12.742	15.5	-50	87	129.952	70773	2020_10_137_Wijeratne_CETSA-UPR-480TechRep_CD_F1-4.raw	F68.4	25.8	24.1	28.8	10.9	9.6	6.6	8.2	5.1	29.2	22.8	37.3	15.4	9.3	5	3.7	5.8		4.78	1	1.806e-05	3.079e-05
	FALSE	High	[K].MSADNQLQVIFITNDR.[R]	1xTMTpro [N-Term]	1.69965e-05	4.52754e-05	1	1	4	Q9Y2L1	Q9Y2L1 [163-178]		0	2169.13	41.7	47.2	43.1	46.8	34.5	43.3	23.1	24.5	10.9	21.2	15.3	9.1	6.6	8.4	9.1	8.9	80.7	97.6	77.6	90.3			101.1	102.1	83.9	84.5			103.8	91.4	85.6	89.9			38.3	45.1	41.1	47.2			38.2	27.5	33.7	28			20.7	13.3	18.8	18.4			13.7	13.4	17.9	8.7			17.4	13.1	12.6	12.8																					25.7	22.5					27.62	14.49					2.81	33.9					24.08	28.46					9.01	2.27					25.17	1.15					10.27	24.11					36.3	10.46				Not Found	High	Not Found	High	Not Found	High	Not Found	High	Not Found	High	Not Found	High	Not Found	High	Not Found	High	Not Found	High	Not Found	High	Not Found	High	Not Found	High	Not Found	High	Not Found	High	Not Found	High	Not Found	High	High	Not Found	High	Not Found	High	High	High	High	Not Found	Not Found	Not Found	Not Found	High	Not Found	High	Not Found	High	High	High	High	Not Found	Not Found	Not Found	Not Found	High	Not Found	High	Not Found	High	High	High	High	Not Found	Not Found	Not Found	Not Found	High	Not Found	High	Not Found	High	High	High	High	Not Found	Not Found	Not Found	Not Found	High	Not Found	High	Not Found	High	High	High	High	Not Found	Not Found	Not Found	Not Found	High	Not Found	High	Not Found	High	High	High	High	Not Found	Not Found	Not Found	Not Found	High	Not Found	High	Not Found	High	High	High	High	Not Found	Not Found	Not Found	Not Found	High	Not Found	High	Not Found	High	High	High	High	Not Found	Not Found	Not Found	Not Found	High	7.825e-06	4.173e-06	2.99
		Checked	Confidence	Identifying Node	PSM Ambiguity	Annotated Sequence	Modifications	# Proteins	Master Protein Accessions	Protein Accessions	# Missed Cleavages	Charge	DeltaScore	DeltaCn	Rank	Search Engine Rank	m/z [Da]	MH+ [Da]	Theo. MH+ [Da]	DeltaM [ppm]	Deltam/z [Da]	Activation Type	MS Order	Isolation Interference [%]	Average Reporter S/N	Comp. Voltage [V]	Ion Inject Time [ms]	RT [min]	First Scan	Spectrum File	File ID	Abundance: 126	Abundance: 127N	Abundance: 127C	Abundance: 128N	Abundance: 128C	Abundance: 129N	Abundance: 129C	Abundance: 130N	Abundance: 130C	Abundance: 131N	Abundance: 131C	Abundance: 132N	Abundance: 132C	Abundance: 133N	Abundance: 133C	Abundance: 134N	Quan Info	XCorr	# Protein Groups	Percolator q-Value	Percolator PEP
		FALSE	High	Sequest HT (A2)	Unambiguous	[K].mSADNQLQVIFITNDR.[R]	N-Term(TMTpro)	1	Q9Y2L1	Q9Y2L1	0	2	0.7224	0	1	1	1085.07	2169.13	2169.13	-0.13	-0.00014	HCD (High Energy Collision Dissociation)	MS2	0	52.4		86	129.836	51348	010_2019_08_019_R_Wijeratne_021420_EF_F6.raw	F70.6	93.3	102.2	87.3	34.6	35.9	15.7	16.6	9.7	106	93.6	114.8	57.9	28.5	18.6	10.3	13.8		2.99	1	7.825e-06	4.173e-06
		FALSE	High	Sequest HT (A2)	Unambiguous	[K].mSADNQLQVIFITNDR.[R]	N-Term(TMTpro)	1	Q9Y2L1	Q9Y2L1	0	3	0.5061	0	1	1	723.717	2169.14	2169.13	2.79	0.00202	HCD (High Energy Collision Dissociation)	MS2	0	24.6	-50	87	140.887	76766	2020_10_137_Wijeratne_CETSA-UPR-480TechRep_AB_F1-5.raw	F67.5	41.7	43.1	34.5	23.1	10.9	15.3	6.6	9.1	47.2	46.8	43.3	24.5	21.2	9.1	8.4	8.9		1.64	1	0.0001215	0.0007089
		FALSE	High	Sequest HT (A2)	Unambiguous	[K].mSADNQLQVIFITNDR.[R]	N-Term(TMTpro)	1	Q9Y2L1	Q9Y2L1	0	3	0.3288	0	1	1	723.712	2169.12	2169.13	-3.13	-0.00226	HCD (High Energy Collision Dissociation)	MS2	46.5842	42.7	-50	87	139.346	76204	2020_10_137_Wijeratne_CETSA-UPR-480TechRep_EF_F1-5.raw	F66.5	64.6	68.8	83.9	48.8	31.6	22.5	19.2	16.4	76.9	76.2	70.4	38.5	27.6	18.3	7.3	11.9		1.46	1	0.0003535	0.00268
		FALSE	High	Sequest HT (A2)	Unambiguous	[K].mSADNQLQVIFITNDR.[R]	N-Term(TMTpro)	1	Q9Y2L1	Q9Y2L1	0	2	0.7259	0	1	1	1085.07	2169.14	2169.13	3.41	0.00369	HCD (High Energy Collision Dissociation)	MS2	0	51.1		86	130.06	51235	010_2019_08_019_R_Wijeratne_021420_CD_F6.raw	F65.6	80.7	101.1	103.8	38.3	38.2	20.7	13.7	17.4	97.6	102.1	91.4	45.1	27.5	13.3	13.4	13.1		2.59	1	0.0007063	0.005245
	FALSE	High	[R].NVIVLQTVLQEVR.[N]	1xTMTpro [N-Term]	3.74648e-05	4.52754e-05	1	1	8	Q9Y2L1	Q9Y2L1 [87-99]		0	1815.1	367.1	371.6	385.7	414.2	345	382.7	164.5	173.5	108.4	164.9	77.1	100.5	59.4	60.2	53.3	44.1	362.3	422.2	684.2	730.3	162.8	202.5	400.2	416.9	677.2	736.6	183.2	181.3	514.7	386.7	642.5	776.2	200.9	181.6	191.8	181.8	279.2	389.2	80	83.4	170.4	121.1	223.7	205.4	50.1	41.5	85.5	59.8	113.9	110.8	32.5	17.7	76.6	48.9	90.7	72.8	31.9	21.4	54.8	54.5	55	62.6	21.7	13.8																																																																		High	Not Found	High	Not Found	High	Not Found	High	Not Found	High	Not Found	High	Not Found	High	Not Found	High	Not Found	High	Not Found	High	Not Found	High	Not Found	High	Not Found	High	Not Found	High	Not Found	High	Not Found	High	Not Found	High	Not Found	High	Not Found	Not Found	High	Not Found	High	Not Found	High	Not Found	High	High	Not Found	High	Not Found	Not Found	High	Not Found	High	Not Found	High	Not Found	High	High	Not Found	High	Not Found	Not Found	High	Not Found	High	Not Found	High	Not Found	High	High	Not Found	High	Not Found	Not Found	High	Not Found	High	Not Found	High	Not Found	High	High	Not Found	High	Not Found	Not Found	High	Not Found	High	Not Found	High	Not Found	High	High	Not Found	High	Not Found	Not Found	High	Not Found	High	Not Found	High	Not Found	High	High	Not Found	High	Not Found	Not Found	High	Not Found	High	Not Found	High	Not Found	High	High	Not Found	High	Not Found	Not Found	High	Not Found	High	Not Found	High	Not Found	High	High	7.825e-06	9.792e-06	3.39
		Checked	Confidence	Identifying Node	PSM Ambiguity	Annotated Sequence	Modifications	# Proteins	Master Protein Accessions	Protein Accessions	# Missed Cleavages	Charge	DeltaScore	DeltaCn	Rank	Search Engine Rank	m/z [Da]	MH+ [Da]	Theo. MH+ [Da]	DeltaM [ppm]	Deltam/z [Da]	Activation Type	MS Order	Isolation Interference [%]	Average Reporter S/N	Comp. Voltage [V]	Ion Inject Time [ms]	RT [min]	First Scan	Spectrum File	File ID	Abundance: 126	Abundance: 127N	Abundance: 127C	Abundance: 128N	Abundance: 128C	Abundance: 129N	Abundance: 129C	Abundance: 130N	Abundance: 130C	Abundance: 131N	Abundance: 131C	Abundance: 132N	Abundance: 132C	Abundance: 133N	Abundance: 133C	Abundance: 134N	Quan Info	XCorr	# Protein Groups	Percolator q-Value	Percolator PEP
		FALSE	High	Sequest HT (A2)	Unambiguous	[R].nVIVLQTVLQEVR.[N]	N-Term(TMTpro)	1	Q9Y2L1	Q9Y2L1	0	2	0.6195	0	1	1	908.061	1815.11	1815.1	6.75	0.00613	HCD (High Energy Collision Dissociation)	MS2	12.6737	233.4		86	147.324	57236	010_2019_08_019_R_Wijeratne_021420_EF_F8.raw	F70.8	449.1	433.1	419.9	173.7	132.1	63.8	49.6	34.3	485.2	494	504.6	240	120.1	63.3	33.8	37.3		3.39	1	7.825e-06	9.792e-06
		FALSE	High	Sequest HT (A2)	Unambiguous	[R].nVIVLQTVLQEVR.[N]	N-Term(TMTpro)	1	Q9Y2L1	Q9Y2L1	0	3	0.6848	0	1	1	605.709	1815.11	1815.1	6.04	0.00366	HCD (High Energy Collision Dissociation)	MS2	29.2831	93.8		86	148.789	57710	010_2019_08_019_R_Wijeratne_021420_AB_F8.raw	F64.8	166.7	181.8	150.4	78.1	48.2	40.9	29.3	26.9	162	174.9	163.6	88.7	82.1	49.7	30.2	27.1		4.22	1	6.322e-05	0.0001175
		FALSE	High	Sequest HT (A2)	Unambiguous	[R].nVIVLQTVLQEVR.[N]	N-Term(TMTpro)	1	Q9Y2L1	Q9Y2L1	0	2	0.5542	0	1	1	908.059	1815.11	1815.1	4.26	0.00386	HCD (High Energy Collision Dissociation)	MS2	19.4478	140.9		86	148.093	58290	010_2019_08_019_R_Wijeratne_021420_CD_F7.raw	F65.7	234.2	244.4	338.4	119.2	109.8	49.7	51.9	35.1	280	258.5	249.5	107.3	76.4	38.1	29.8	32.8		3.23	1	6.383e-05	0.0001333
		FALSE	High	Sequest HT (A2)	Unambiguous	[R].nVIVLQTVLQEVR.[N]	N-Term(TMTpro)	1	Q9Y2L1	Q9Y2L1	0	3	0.5822	0	1	1	605.709	1815.11	1815.1	5.54	0.00335	HCD (High Energy Collision Dissociation)	MS2	21.9799	39.6		86	147.556	57371	010_2019_08_019_R_Wijeratne_021420_EF_F7.raw	F70.7	69.9	75.4	71.2	36	29.8	14	9.6	5.3	74.1	69.6	78.6	46.4	24.7	12.9	10.4	5.1		3.71	1	6.825e-05	0.0002002
		FALSE	High	Sequest HT (A2)	Unambiguous	[R].nVIVLQTVLQEVR.[N]	N-Term(TMTpro)	1	Q9Y2L1	Q9Y2L1	0	2	0.5897	0	1	1	908.056	1815.11	1815.1	1.76	0.0016	HCD (High Energy Collision Dissociation)	MS2	0	94.1		86	146.677	56818	010_2019_08_019_R_Wijeratne_021420_GH_F8.raw	F71.8	162.8	183.2	200.9	80	50.1	32.5	31.9	21.7	202.5	181.3	181.6	83.4	41.5	17.7	21.4	13.8		3.12	1	8.052e-05	0.0002918
		FALSE	High	Sequest HT (A2)	Unambiguous	[R].nVIVLQTVLQEVR.[N]	N-Term(TMTpro)	1	Q9Y2L1	Q9Y2L1	0	3	0.5398	0	1	1	605.709	1815.11	1815.1	6.11	0.0037	HCD (High Energy Collision Dissociation)	MS2	41.1844	92.7		86	148.5	57750	010_2019_08_019_R_Wijeratne_021420_EF_F8.raw	F70.8	165.2	168.7	151.4	69.5	61.8	36.1	31.5	15.4	171	173	193	102.8	60.6	34.6	28.6	20.2		3.89	1	8.052e-05	0.0002659
		FALSE	High	Sequest HT (A2)	Unambiguous	[R].nVIVLQTVLQEVR.[N]	N-Term(TMTpro)	1	Q9Y2L1	Q9Y2L1	0	3	0.5507	0	1	1	605.709	1815.11	1815.1	5.53	0.00335	HCD (High Energy Collision Dissociation)	MS2	42.9915	110.7		86	149.805	58148	010_2019_08_019_R_Wijeratne_021420_AB_F8.raw	F64.8	200.4	203.9	194.6	86.4	60.2	36.2	30.1	26.4	209.6	239.3	219.1	84.8	82.8	50.8	30	17		3.45	1	9.409e-05	0.000437
		FALSE	High	Sequest HT (A2)	Unambiguous	[R].nVIVLQTVLQEVR.[N]	N-Term(TMTpro)	1	Q9Y2L1	Q9Y2L1	0	2	0.4177	0	1	1	908.055	1815.1	1815.1	0.25	0.00023	HCD (High Energy Collision Dissociation)	MS2	22.7913	80.8		37.656	146.838	57433	010_2019_08_019_R_Wijeratne_021420_CD_F8.raw	F65.8	128.1	155.8	176.3	72.6	60.6	35.8	24.7	19.7	142.2	158.4	137.2	74.5	44.7	21.7	19.1	21.7		1.58	1	0.0003932	0.00318
	FALSE	High	[K].IEDTVFHVFDK.[V]	1xTMTpro [K11]; 1xTMTpro [N-Term]	5.72932e-06	4.52754e-05	1	1	24	Q9Y2L1	Q9Y2L1 [896-906]		0	1958.09	418.5	421.1	339.5	429.5	351	368.9	133.2	147.7	65.3	55.3	47.2	58.9	36.1	27.6	37.9	23.8	271.7	314.4	346	386.9	124.4	153.4	275.4	285.2	347.4	366.6	138.4	158.9	303	306.3	386	365.9	154.8	131.9	116.6	129.7	153.3	169.5	62	64.8	93.7	63.4	107	91.5	33.5	36.4	41.1	32.8	55.9	49.5	29.4	21	32.1	23.7	52.5	24.5	22.2	13.1	24.3	21.6	34	26.2	15.7	15.1	118.8	119.82	120.88	117.48	118.64	119.1	117.28	114.92	118.72	125.09	119.48	111.62	122.37	115.39	110.38	115.17	129.49	129.31	103.76	108.55	131.19	130.81	130	129.85	106.2	107.69	130.22	129.32	130.65	126.41	101.44	112.03	130.38	130.29	131	125.48	92.41	109.54	127.33	125.94	130.7	130.19	77.83	91.01	129.23	124.78	132.29	131.36	58.14	81.83	121.97	119.33	131.55	127.95	65.46	29.86	127.74	125.43	134.68	132.94	47.79	15.3	127.28	116.48		High	High	High	High	High	High	High	High	High	High	High	High	High	High	High	High	High	High	High	High	High	High	High	High	High	High	High	High	High	High	High	High	High	High	High	High	High	High	High	High	High	High	High	High	High	High	High	High	High	High	High	High	High	High	High	High	High	High	High	High	High	High	High	High	High	High	High	High	High	High	High	High	High	High	High	High	High	High	High	High	High	High	High	High	High	High	High	High	High	High	High	High	High	High	High	High	High	High	High	High	High	High	High	High	High	High	High	High	High	High	High	High	High	High	High	High	High	High	High	High	High	High	High	High	High	High	High	High	High	7.825e-06	1.305e-06	5.25
		Checked	Confidence	Identifying Node	PSM Ambiguity	Annotated Sequence	Modifications	# Proteins	Master Protein Accessions	Protein Accessions	# Missed Cleavages	Charge	DeltaScore	DeltaCn	Rank	Search Engine Rank	m/z [Da]	MH+ [Da]	Theo. MH+ [Da]	DeltaM [ppm]	Deltam/z [Da]	Activation Type	MS Order	Isolation Interference [%]	Average Reporter S/N	Comp. Voltage [V]	Ion Inject Time [ms]	RT [min]	First Scan	Spectrum File	File ID	Abundance: 126	Abundance: 127N	Abundance: 127C	Abundance: 128N	Abundance: 128C	Abundance: 129N	Abundance: 129C	Abundance: 130N	Abundance: 130C	Abundance: 131N	Abundance: 131C	Abundance: 132N	Abundance: 132C	Abundance: 133N	Abundance: 133C	Abundance: 134N	Quan Info	XCorr	# Protein Groups	Percolator q-Value	Percolator PEP
		FALSE	High	Sequest HT (A2)	Unambiguous	[K].iEDTVFHVFDk.[V]	N-Term(TMTpro); K11(TMTpro)	1	Q9Y2L1	Q9Y2L1	0	3	0.6977	0	1	1	653.367	1958.09	1958.09	-0.45	-0.00029	HCD (High Energy Collision Dissociation)	MS2	34.5167	134.2		84.024	133.296	51919	010_2019_08_019_R_Wijeratne_021420_GH_F5.raw	F71.5	255.7	269.7	303.1	97.9	55.9	36.8	29	21.5	307.1	298.2	264.2	100.6	49.1	25	15.4	17.2		4.3	1	7.825e-06	9.051e-06
		FALSE	High	Sequest HT (A2)	Unambiguous	[K].iEDTVFHVFDk.[V]	N-Term(TMTpro); K11(TMTpro)	1	Q9Y2L1	Q9Y2L1	0	3	0.6495	0	1	1	653.368	1958.09	1958.09	0.37	0.00024	HCD (High Energy Collision Dissociation)	MS2	13.5257	332.1		86	131.915	52741	010_2019_08_019_R_Wijeratne_021420_EF_F5.raw	F70.5	640.5	649.7	683.3	234.8	137.5	56.7	58.5	30.1	758.3	715.9	770.6	333.6	135.4	67.5	23.1	17.4		5.25	1	7.825e-06	1.305e-06
		FALSE	High	Sequest HT (A2)	Unambiguous	[K].iEDTVFHVFDk.[V]	N-Term(TMTpro); K11(TMTpro)	1	Q9Y2L1	Q9Y2L1	0	3	0.6213	0	1	1	653.367	1958.09	1958.09	-1.46	-0.00096	HCD (High Energy Collision Dissociation)	MS2	12.4599	135.1		50.621	129.784	51323	010_2019_08_019_R_Wijeratne_021420_EF_F6.raw	F70.6	242.3	271.4	268	100.1	61.1	29.8	28.1	18.2	308.6	280.2	303.7	141.9	61	28.4	7.3	11.8		4.7	1	7.825e-06	2.385e-05
		FALSE	High	Sequest HT (A2)	Unambiguous	[K].iEDTVFHVFDk.[V]	N-Term(TMTpro); K11(TMTpro)	1	Q9Y2L1	Q9Y2L1	0	3	0.6701	0	1	1	653.367	1958.09	1958.09	-0.61	-0.0004	HCD (High Energy Collision Dissociation)	MS2	15.569	255		76.168	131.744	51247	010_2019_08_019_R_Wijeratne_021420_AB_F6.raw	F64.6	581.7	499.2	476.4	173.8	90	66.1	52.3	47.9	592.2	574.6	523.7	187.6	88.5	68.7	29.8	28		4.79	1	7.825e-06	5.842e-06
		FALSE	High	Sequest HT (A2)	Unambiguous	[K].iEDTVFHVFDk.[V]	N-Term(TMTpro); K11(TMTpro)	1	Q9Y2L1	Q9Y2L1	0	3	0.6963	0	1	1	653.371	1958.1	1958.09	4.91	0.0032	HCD (High Energy Collision Dissociation)	MS2	20.934	178.7		86	133.523	53859	010_2019_08_019_R_Wijeratne_021420_AB_F4.raw	F64.4	392.4	339.1	341.8	127.3	63.7	51.7	43.2	35	423.9	403.1	343.4	122	63.9	55.2	28	25.4		4.28	1	7.825e-06	1.55e-05
		FALSE	High	Sequest HT (A2)	Unambiguous	[K].iEDTVFHVFDk.[V]	N-Term(TMTpro); K11(TMTpro)	1	Q9Y2L1	Q9Y2L1	0	3	0.655	0	1	1	653.367	1958.09	1958.09	-0.04	-3e-05	HCD (High Energy Collision Dissociation)	MS2	22.9832	61.3		86	132.678	50994	010_2019_08_019_R_Wijeratne_021420_GH_F6.raw	F71.6	112.2	117.2	133.4	47.5	29.9	19.5	22.1	13.7	138.3	128.6	107.4	50.3	29.1	11	10.9	10.1		3.71	1	1.806e-05	3.794e-05
		FALSE	High	Sequest HT (A2)	Unambiguous	[K].iEDTVFHVFDk.[V]	N-Term(TMTpro); K11(TMTpro)	1	Q9Y2L1	Q9Y2L1	0	3	0.6804	0	1	1	653.367	1958.09	1958.09	-1.13	-0.00074	HCD (High Energy Collision Dissociation)	MS2	6.1143	100.9		13.514	132.462	52886	010_2019_08_019_R_Wijeratne_021420_AB_F5.raw	F64.5	238.4	203.4	190.8	67.1	34.9	21.1	15.8	11.2	241.8	237.1	209.3	74.1	30.6	19.4	10.7	8.4		4.13	1	1.806e-05	3.934e-05
		FALSE	High	Sequest HT (A2)	Unambiguous	[K].iEDTVFHVFDk.[V]	N-Term(TMTpro); K11(TMTpro)	1	Q9Y2L1	Q9Y2L1	0	3	0.6283	0	1	1	653.367	1958.09	1958.09	-1.11	-0.00072	HCD (High Energy Collision Dissociation)	MS2	50.4102	92.5		50.206	130.7	49856	010_2019_08_019_R_Wijeratne_021420_AB_F7.raw	F64.7	206.7	171.7	176.9	67.9	32.6	24	23	13.8	206.7	197.5	184	75.7	40.5	28.2	18.3	12.5		3.74	1	3.888e-05	6.642e-05
		FALSE	High	Sequest HT (A2)	Unambiguous	[K].iEDTVFHVFDk.[V]	N-Term(TMTpro); K11(TMTpro)	1	Q9Y2L1	Q9Y2L1	0	3	0.6484	0	1	1	653.367	1958.09	1958.09	-0.13	-8e-05	HCD (High Energy Collision Dissociation)	MS2	32.815	58.3		86	134.058	52809	010_2019_08_019_R_Wijeratne_021420_GH_F4.raw	F71.4	105.5	111	121.5	50.9	27.8	27.2	20.4	18.3	124.3	118.4	98.2	44.4	27.5	17.8	12	7.4		3.47	1	4.171e-05	6.748e-05
		FALSE	High	Sequest HT (A2)	Unambiguous	[K].iEDTVFHVFDk.[V]	N-Term(TMTpro); K11(TMTpro)	1	Q9Y2L1	Q9Y2L1	0	3	0.6676	0	1	1	653.367	1958.09	1958.09	-0.9	-0.00059	HCD (High Energy Collision Dissociation)	MS2	28.1285	94		86	130.424	49341	010_2019_08_019_R_Wijeratne_021420_GH_F7.raw	F71.7	168.7	183.7	210.4	74.6	44	24.8	26.9	14.9	207.4	206.3	181.7	74.2	39.9	18.2	15.1	13.9		3.76	1	4.276e-05	7.809e-05
		FALSE	High	Sequest HT (A2)	Unambiguous	[K].iEDTVFHVFDk.[V]	N-Term(TMTpro); K11(TMTpro)	1	Q9Y2L1	Q9Y2L1	0	3	0.686	0	1	1	653.367	1958.09	1958.09	-0.33	-0.00022	HCD (High Energy Collision Dissociation)	MS2	35.8006	208.2		86	132.778	53793	010_2019_08_019_R_Wijeratne_021420_CD_F4.raw	F65.4	399.4	404.9	456.8	168.4	130.5	54.4	53.3	48.9	452.7	411.7	388.7	150.8	88.2	52.7	35.2	35		3.79	1	4.276e-05	7.817e-05
		FALSE	High	Sequest HT (A2)	Unambiguous	[K].iEDTVFHVFDk.[V]	N-Term(TMTpro); K11(TMTpro)	1	Q9Y2L1	Q9Y2L1	0	3	0.6917	0	1	1	653.368	1958.09	1958.09	0.84	0.00055	HCD (High Energy Collision Dissociation)	MS2	6.12286	152.5		36.418	131.242	52721	010_2019_08_019_R_Wijeratne_021420_CD_F5.raw	F65.5	292.2	310	337.6	126.7	99.5	37.7	31.2	27.5	340.5	314.7	289.7	113.7	54.4	29.4	13.8	21.4		4.12	1	6.383e-05	0.0001269
		FALSE	High	Sequest HT (A2)	Unambiguous	[K].iEDTVFHVFDk.[V]	N-Term(TMTpro); K11(TMTpro)	1	Q9Y2L1	Q9Y2L1	0	3	0.6177	0	1	1	653.366	1958.08	1958.09	-2.15	-0.0014	HCD (High Energy Collision Dissociation)	MS2	42.7593	192.5		86	131.129	51712	010_2019_08_019_R_Wijeratne_021420_CD_F6.raw	F65.6	348.5	361.9	439.5	161.7	132	69.9	47.4	47.9	406.3	365.6	349.6	143.4	90.8	48.6	29.9	37		3.95	1	7.204e-05	0.0002276
		FALSE	High	Sequest HT (A2)	Unambiguous	[K].iEDTVFHVFDk.[V]	N-Term(TMTpro); K11(TMTpro)	1	Q9Y2L1	Q9Y2L1	0	3	0.5736	0	1	1	653.366	1958.08	1958.09	-1.53	-0.001	HCD (High Energy Collision Dissociation)	MS2	52.0273	136.4		86	128.327	48927	010_2019_08_019_R_Wijeratne_021420_GH_F8.raw	F71.8	239	260.5	291	100.6	60.3	46.7	37.3	26.3	286.5	299.8	282.9	107.8	69.9	27.5	25	21.1		3.33	1	8.052e-05	0.0003343
		FALSE	High	Sequest HT (A2)	Unambiguous	[K].iEDTVFHVFDk.[V]	N-Term(TMTpro); K11(TMTpro)	1	Q9Y2L1	Q9Y2L1	0	3	0.5482	0	1	1	653.366	1958.08	1958.09	-2.84	-0.00185	HCD (High Energy Collision Dissociation)	MS2	58.679	138.8		86	128.41	48963	010_2019_08_019_R_Wijeratne_021420_GH_F8.raw	F71.8	249.4	268.9	310	107	67.3	40.7	44.8	30.3	308.3	277.4	282.6	98.8	62.5	28.7	20.9	23		3.01	1	0.0001375	0.0008407
		FALSE	High	Sequest HT (A2)	Unambiguous	[K].iEDTVFHVFDk.[V]	N-Term(TMTpro); K11(TMTpro)	1	Q9Y2L1	Q9Y2L1	0	4	0.5519	0	1	1	490.279	1958.09	1958.09	2.41	0.00118	HCD (High Energy Collision Dissociation)	MS2	6.68689	15.7	-50	87	142.515	77852	2020_10_137_Wijeratne_CETSA-UPR-480TechRep_GH_F1-4b.raw	F69.5	24.1	28.1	31.2	14.2	7.1	8	5	3.6	30.3	33.6	26.7	15.6	9.1	6.1	3.2	4.7		2.41	1	0.0002242	0.001579
		FALSE	High	Sequest HT (A2)	Unambiguous	[K].iEDTVFHVFDk.[V]	N-Term(TMTpro); K11(TMTpro)	1	Q9Y2L1	Q9Y2L1	0	4	0.5226	0	1	1	490.277	1958.09	1958.09	-0.62	-0.0003	HCD (High Energy Collision Dissociation)	MS2	57.0213	16.5	-50	87	141.879	77299	2020_10_137_Wijeratne_CETSA-UPR-480TechRep_GH_F1-6b.raw	F69.8	29.2	33	32.3	14.9	8.9	6	7.2	5.3	29.3	42.1	33.1	9.9	7.1	3.2		2.8		1.99	1	0.000273	0.001938
		FALSE	High	Sequest HT (A2)	Unambiguous	[K].iEDTVFHVFDk.[V]	N-Term(TMTpro); K11(TMTpro)	1	Q9Y2L1	Q9Y2L1	0	4	0.5933	0	1	1	490.277	1958.09	1958.09	-1.09	-0.00053	HCD (High Energy Collision Dissociation)	MS2	3.49319	35.6	-50	87	142.799	77834	2020_10_137_Wijeratne_CETSA-UPR-480TechRep_AB_F1-5.raw	F67.5	85	63.9	69.7	26.7	14.6	7.3	5.1	5.8	72.1	85	70.8	34.2	9.2	11.3	4.2	5.2		2.68	1	0.0003761	0.002892
		FALSE	High	Sequest HT (A2)	Unambiguous	[K].iEDTVFHVFDk.[V]	N-Term(TMTpro); K11(TMTpro)	1	Q9Y2L1	Q9Y2L1	0	3	0.4789	0	1	1	653.37	1958.1	1958.09	4.36	0.00285	HCD (High Energy Collision Dissociation)	MS2	47.579	145.6		86	128.961	49779	010_2019_08_019_R_Wijeratne_021420_CD_F7.raw	F65.7	254.6	265.8	288.5	139.3	110.3	62.8	36.7	31.4	287.3	289.2	265.7	122.7	78.5	40.1	27.1	29.5		3.32	1	0.0004915	0.003814
		FALSE	High	Sequest HT (A2)	Unambiguous	[K].iEDTVFHVFDk.[V]	N-Term(TMTpro); K11(TMTpro)	1	Q9Y2L1	Q9Y2L1	0	4	0.541	0	1	1	490.276	1958.08	1958.09	-2.13	-0.00104	HCD (High Energy Collision Dissociation)	MS2	3.98971	30.7	-50	87	142.093	77194	2020_10_137_Wijeratne_CETSA-UPR-480TechRep_CD_F1-5.raw	F68.5	57	56.5	60.3	22.8	18.6	7.5	6.1	3.8	66.5	58.9	72.5	31.7	12.9	6.3	5.3	3.8		2.44	1	0.0005242	0.00404
		FALSE	High	Sequest HT (A2)	Unambiguous	[K].iEDTVFHVFDk.[V]	N-Term(TMTpro); K11(TMTpro)	1	Q9Y2L1	Q9Y2L1	0	4	0.4148	0	1	1	490.278	1958.09	1958.09	1.04	0.00051	HCD (High Energy Collision Dissociation)	MS2	11.5759	25.2	-50	87	140.44	76612	2020_10_137_Wijeratne_CETSA-UPR-480TechRep_EF_F1-6.raw	F66.6	44.9	48	53.8	28	16.9	10.7	6.2	7.7	46.8	46.7	38	20.7	14.8	8.6	4.2	6.8		2.29	1	0.0006576	0.004829
		FALSE	High	Sequest HT (A2)	Unambiguous	[K].iEDTVFHVFDk.[V]	N-Term(TMTpro); K11(TMTpro)	1	Q9Y2L1	Q9Y2L1	0	4	0.5478	0	1	1	490.276	1958.08	1958.09	-3.26	-0.0016	HCD (High Energy Collision Dissociation)	MS2	17.7478	19.2	-50	87	144.481	78693	2020_10_137_Wijeratne_CETSA-UPR-480TechRep_AB_F1-4.raw	F67.4	38.4	31.1	34.2	14	4.7	6.4	4.6	7.5	49	45.6	37.2	13.3	4.5	8.9	4.6	2.4		2.3	1	0.00159	0.0114
		FALSE	High	Sequest HT (A2)	Unambiguous	[K].iEDTVFHVFDk.[V]	N-Term(TMTpro); K11(TMTpro)	1	Q9Y2L1	Q9Y2L1	0	4	0.5219	0	1	1	490.278	1958.09	1958.09	0.87	0.00042	HCD (High Energy Collision Dissociation)	MS2	33.0561	35.8	-50	87	140.346	76764	2020_10_137_Wijeratne_CETSA-UPR-480TechRep_EF_F1-5.raw	F66.5	65.3	54.5	71.6	29.7	28.8	20.5	18.6	12.6	67.7	62.6	59.2	26.6	18.4	12.6	12.2	11.6		2.51	1	0.001607	0.01153
		FALSE	High	Sequest HT (A2)	Unambiguous	[K].iEDTVFHVFDk.[V]	N-Term(TMTpro); K11(TMTpro)	1	Q9Y2L1	Q9Y2L1	0	4	0.6244	0	1	1	490.278	1958.09	1958.09	1.74	0.00085	HCD (High Energy Collision Dissociation)	MS2	6.19351	14.9	-50	87	140.559	76823	2020_10_137_Wijeratne_CETSA-UPR-480TechRep_EF_F1-4.raw	F66.4	25.4	28.5	31.2	12.5	11.9	4.9	7	3.6	25.8	25.6	27.4	13.1	9.4	4.4	3.4	5.1		2.05	1	0.002794	0.02336
	FALSE	High	[K].IMLDSSNLQHQK.[I]	1xTMTpro [K12]; 1xTMTpro [N-Term]	3.54627e-05	4.52754e-05	1	1	2	Q9Y2L1	Q9Y2L1 [911-922]		0	2022.13																	189.2	209.6	169	199.8			200	199.9	163.3	176.1			202.5	235.2	183.6	179.4			86.3	118.2	94.4	92.1			59.3	57.5	76.1	67.7			43.7	48.4	55.2	43.9			44.5	32.3	43	29.7			40.3	36.6	35.5	37.1																																																																				Not Found	Not Found	Not Found	Not Found	Not Found	Not Found	Not Found	Not Found	Not Found	Not Found	Not Found	Not Found	Not Found	Not Found	Not Found	Not Found	Not Found	Not Found	Not Found	Not Found	Not Found	Not Found	Not Found	Not Found	Not Found	Not Found	Not Found	Not Found	Not Found	Not Found	Not Found	Not Found	Not Found	High	Not Found	High	High	Not Found	High	Not Found	Not Found	Not Found	Not Found	Not Found	Not Found	High	Not Found	High	High	Not Found	High	Not Found	Not Found	Not Found	Not Found	Not Found	Not Found	High	Not Found	High	High	Not Found	High	Not Found	Not Found	Not Found	Not Found	Not Found	Not Found	High	Not Found	High	High	Not Found	High	Not Found	Not Found	Not Found	Not Found	Not Found	Not Found	High	Not Found	High	High	Not Found	High	Not Found	Not Found	Not Found	Not Found	Not Found	Not Found	High	Not Found	High	High	Not Found	High	Not Found	Not Found	Not Found	Not Found	Not Found	Not Found	High	Not Found	High	High	Not Found	High	Not Found	Not Found	Not Found	Not Found	Not Found	Not Found	High	Not Found	High	High	Not Found	High	Not Found	Not Found	Not Found	Not Found	Not Found	High	7.825e-06	9.217e-06	4.38
		Checked	Confidence	Identifying Node	PSM Ambiguity	Annotated Sequence	Modifications	# Proteins	Master Protein Accessions	Protein Accessions	# Missed Cleavages	Charge	DeltaScore	DeltaCn	Rank	Search Engine Rank	m/z [Da]	MH+ [Da]	Theo. MH+ [Da]	DeltaM [ppm]	Deltam/z [Da]	Activation Type	MS Order	Isolation Interference [%]	Average Reporter S/N	Comp. Voltage [V]	Ion Inject Time [ms]	RT [min]	First Scan	Spectrum File	File ID	Abundance: 126	Abundance: 127N	Abundance: 127C	Abundance: 128N	Abundance: 128C	Abundance: 129N	Abundance: 129C	Abundance: 130N	Abundance: 130C	Abundance: 131N	Abundance: 131C	Abundance: 132N	Abundance: 132C	Abundance: 133N	Abundance: 133C	Abundance: 134N	Quan Info	XCorr	# Protein Groups	Percolator q-Value	Percolator PEP
		FALSE	High	Sequest HT (A2)	Unambiguous	[K].iMLDSSNLQHQk.[I]	N-Term(TMTpro); K12(TMTpro)	1	Q9Y2L1	Q9Y2L1	0	3	0.7374	0	1	1	674.714	2022.13	2022.13	-0.44	-0.00029	HCD (High Energy Collision Dissociation)	MS2	20.871	112.7	-50	87	77.3552	41372	2020_10_137_Wijeratne_CETSA-UPR-480TechRep_CD_F1-7.raw	F68.7	189.2	200	202.5	86.3	59.3	43.7	44.5	40.3	209.6	199.9	235.2	118.2	57.5	48.4	32.3	36.6		4.38	1	7.825e-06	9.217e-06
		FALSE	High	Sequest HT (A2)	Unambiguous	[K].iMLDSSNLQHQk.[I]	N-Term(TMTpro); K12(TMTpro)	1	Q9Y2L1	Q9Y2L1	0	3	0.6603	0	1	1	674.716	2022.13	2022.13	1.53	0.00103	HCD (High Energy Collision Dissociation)	MS2	0	102.9	-50	87	75.9318	40619	2020_10_137_Wijeratne_CETSA-UPR-480TechRep_EF_F1-7.raw	F66.7	169	163.3	183.6	94.4	76.1	55.2	43	35.5	199.8	176.1	179.4	92.1	67.7	43.9	29.7	37.1		2.62	1	0.002182	0.01665
	FALSE	High	[R].AVHEDIVAVELLPK.[S]	1xTMTpro [K14]; 1xTMTpro [N-Term]	1.85202e-05	4.52754e-05	1	1	22	Q9Y2L1	Q9Y2L1 [286-299]		0	2141.28	312.1	317.2	264.5	307.9	260.5	286.3	135.2	156.2	73.9	103.1	71.1	78.9	49.2	43.6	45.2	38.3	164.7	182.3	283.5	322.6	62.7	78.8	170.6	180.1	287.7	288.3	67.9	79.3	192.9	180.1	317.1	305.5	70.9	64	81	96.3	138.5	169.2	33.5	27.2	73	50.1	110.4	95.5	19.1	20.7	34.7	36.5	66.1	61.8	11.2	8	31	23.3	53.7	32.9	11.9	10.4	21.3	22	43.8	45.2	9.9	8	8.46	16.76	13.54	12.76	20.65	18.49	5.59	17.3	24.14	15.08	1.89	10.45	4.31	0	17.09	8.84	84.27	83.7	48.5	46.45	38.31	46.52	78.32	82.76	48.91	48.83	58.33	48.2	84.17	72.71	46.58	57.98	65.36	50.58	83.78	60.97	36.59	60.3	43.25	63.86	85.81	86.06	38.01	54.52	57.72	50.12	91.8	74.99	23.73	51.76	76.31	36.86	84.34	79.63	42.2	60.11	65.43	37.49	104.28	86.58	31.93	47.04	63.7	87.35		High	High	High	High	High	High	High	High	High	High	High	High	High	High	High	High	High	High	High	High	High	High	High	High	High	High	High	High	High	High	High	High	High	High	High	High	High	High	High	High	High	High	High	High	High	High	High	High	High	High	High	High	High	High	High	High	High	High	High	High	High	High	High	High	High	High	High	High	High	High	High	High	High	High	High	High	High	High	High	High	High	High	High	High	High	High	High	High	High	High	High	High	High	High	High	High	High	High	High	High	High	High	High	High	High	High	High	High	High	High	High	High	High	High	High	High	High	High	High	High	High	High	High	High	High	High	High	High	High	7.825e-06	4.572e-06	4.35
		Checked	Confidence	Identifying Node	PSM Ambiguity	Annotated Sequence	Modifications	# Proteins	Master Protein Accessions	Protein Accessions	# Missed Cleavages	Charge	DeltaScore	DeltaCn	Rank	Search Engine Rank	m/z [Da]	MH+ [Da]	Theo. MH+ [Da]	DeltaM [ppm]	Deltam/z [Da]	Activation Type	MS Order	Isolation Interference [%]	Average Reporter S/N	Comp. Voltage [V]	Ion Inject Time [ms]	RT [min]	First Scan	Spectrum File	File ID	Abundance: 126	Abundance: 127N	Abundance: 127C	Abundance: 128N	Abundance: 128C	Abundance: 129N	Abundance: 129C	Abundance: 130N	Abundance: 130C	Abundance: 131N	Abundance: 131C	Abundance: 132N	Abundance: 132C	Abundance: 133N	Abundance: 133C	Abundance: 134N	Quan Info	XCorr	# Protein Groups	Percolator q-Value	Percolator PEP
		FALSE	High	Sequest HT (A2)	Unambiguous	[R].aVHEDIVAVELLPk.[S]	N-Term(TMTpro); K14(TMTpro)	1	Q9Y2L1	Q9Y2L1	0	3	0.7085	0	1	1	714.429	2141.27	2141.28	-4.34	-0.0031	HCD (High Energy Collision Dissociation)	MS2	41.3783	50.2	-50	87	123.564	67209	2020_10_137_Wijeratne_CETSA-UPR-480TechRep_CD_F1-4.raw	F68.4	82.9	91.4	97.2	41	36.1	16	15.6	8.3	92.3	92.1	102	60.7	24.7	20.2	12.3	10.8		3.43	1	7.825e-06	9.742e-06
		FALSE	High	Sequest HT (A2)	Unambiguous	[R].aVHEDIVAVELLPk.[S]	N-Term(TMTpro); K14(TMTpro)	1	Q9Y2L1	Q9Y2L1	0	3	0.8287	0	1	1	714.431	2141.28	2141.28	-1.92	-0.00137	HCD (High Energy Collision Dissociation)	MS2	70.123	64.1	-50	87	123.941	67058	2020_10_137_Wijeratne_CETSA-UPR-480TechRep_CD_F1-5.raw	F68.5	121.1	106.8	116.6	50.1	35.4	20.3	16.6	19.2	139.1	112.9	129.3	70.4	34.7	24.2	11.5	16.7		4.67	1	7.825e-06	8.872e-06
		FALSE	High	Sequest HT (A2)	Unambiguous	[R].aVHEDIVAVELLPk.[S]	N-Term(TMTpro); K14(TMTpro)	1	Q9Y2L1	Q9Y2L1	0	3	0.8161	0	1	1	714.433	2141.28	2141.28	0.68	0.00049	HCD (High Energy Collision Dissociation)	MS2	36.7235	70.4	-50	87	121.754	66328	2020_10_137_Wijeratne_CETSA-UPR-480TechRep_EF_F1-4.raw	F66.4	126.7	130.8	138.2	68.3	49	30.4	20.4	21.3	144.2	127.1	115.5	60.1	39.3	25.8	12.3	16.6		5.22	1	7.825e-06	1.647e-05
		FALSE	High	Sequest HT (A2)	Unambiguous	[R].aVHEDIVAVELLPk.[S]	N-Term(TMTpro); K14(TMTpro)	1	Q9Y2L1	Q9Y2L1	0	2	0.8096	0	1	1	1071.15	2141.28	2141.28	0.94	0.001	HCD (High Energy Collision Dissociation)	MS2	0	63		86	111.254	44103	010_2019_08_019_R_Wijeratne_021420_CD_F4.raw	F65.4	111.6	115.9	134.8	51.2	45	22	18.9	16.8	133.5	126.8	109	51.3	31.8	17	9.4	12.2		3.94	1	7.825e-06	1.11e-05
		FALSE	High	Sequest HT (A2)	Unambiguous	[R].aVHEDIVAVELLPk.[S]	N-Term(TMTpro); K14(TMTpro)	1	Q9Y2L1	Q9Y2L1	0	2	0.7591	0	1	1	1071.15	2141.29	2141.28	1.41	0.0015	HCD (High Energy Collision Dissociation)	MS2	0	64		86	110.076	42948	010_2019_08_019_R_Wijeratne_021420_EF_F5.raw	F70.5	116.9	110.8	121.8	56.2	38.7	23.7	18	10.2	127.5	118	127.6	74.1	36.7	21.6	8.8	12.9		3.57	1	7.825e-06	1.325e-05
		FALSE	High	Sequest HT (A2)	Unambiguous	[R].aVHEDIVAVELLPk.[S]	N-Term(TMTpro); K14(TMTpro)	1	Q9Y2L1	Q9Y2L1	0	3	0.7614	0	1	1	714.434	2141.29	2141.28	1.75	0.00125	HCD (High Energy Collision Dissociation)	MS2	52.4973	68.4	-50	87	124.065	67560	2020_10_137_Wijeratne_CETSA-UPR-480TechRep_GH_F1-4b.raw	F69.5	116.7	136.5	139.6	62.1	33.7	23.2	21.5	15.1	149.3	132.8	118.4	60.4	39.3	12.8	19.3	13.6		4.4	1	7.825e-06	1.822e-05
		FALSE	High	Sequest HT (A2)	Unambiguous	[R].aVHEDIVAVELLPk.[S]	N-Term(TMTpro); K14(TMTpro)	1	Q9Y2L1	Q9Y2L1	0	3	0.641	0	1	1	714.432	2141.28	2141.28	-0.01	0	HCD (High Energy Collision Dissociation)	MS2	49.4098	52.2	-50	87	126.079	68411	2020_10_137_Wijeratne_CETSA-UPR-480TechRep_AB_F1-4.raw	F67.4	93.8	80.2	95.4	38.7	25.1	21.1	11.7	13.4	109.6	94.9	106.9	55.5	37.6	24.1	16.3	10.5		3.9	1	7.825e-06	1.13e-05
		FALSE	High	Sequest HT (A2)	Unambiguous	[R].aVHEDIVAVELLPk.[S]	N-Term(TMTpro); K14(TMTpro)	1	Q9Y2L1	Q9Y2L1	0	3	0.799	0	1	1	714.432	2141.28	2141.28	-0.88	-0.00063	HCD (High Energy Collision Dissociation)	MS2	24.6345	93.8	-50	87	124.691	67714	2020_10_137_Wijeratne_CETSA-UPR-480TechRep_AB_F1-5.raw	F67.5	185	169	155.4	75.6	44.7	37.4	31	26.2	192.3	185.2	169.7	85.8	55.3	46.8	18.6	22.8		3.83	1	7.825e-06	1.586e-05
		FALSE	High	Sequest HT (A2)	Unambiguous	[R].aVHEDIVAVELLPk.[S]	N-Term(TMTpro); K14(TMTpro)	1	Q9Y2L1	Q9Y2L1	0	3	0.7775	0	1	1	714.432	2141.28	2141.28	-1.16	-0.00083	HCD (High Energy Collision Dissociation)	MS2	48.6373	54.3	-50	87	123.724	67433	2020_10_137_Wijeratne_CETSA-UPR-480TechRep_GH_F1-5.raw	F69.6	82.8	105.3	116.9	45.9	29.5	20.4	19.6	16.1	110.9	113.1	93	44.2	30	10.4	13.6	16.5		3.82	1	7.825e-06	6.191e-06
		FALSE	High	Sequest HT (A2)	Unambiguous	[R].aVHEDIVAVELLPk.[S]	N-Term(TMTpro); K14(TMTpro)	1	Q9Y2L1	Q9Y2L1	0	2	0.8212	0	1	1	1071.15	2141.28	2141.28	1.12	0.0012	HCD (High Energy Collision Dissociation)	MS2	0	72.7		86	111.108	43406	010_2019_08_019_R_Wijeratne_021420_AB_F5.raw	F64.5	155.7	123.3	113.2	64.4	34.2	37	16.8	15.4	148.1	150.8	126.9	74.2	39.1	34.4	18.2	11.8		4.53	1	7.825e-06	1.97e-05
		FALSE	High	Sequest HT (A2)	Unambiguous	[R].aVHEDIVAVELLPk.[S]	N-Term(TMTpro); K14(TMTpro)	1	Q9Y2L1	Q9Y2L1	0	3	0.8221	0	1	1	714.433	2141.28	2141.28	0.95	0.00068	HCD (High Energy Collision Dissociation)	MS2	43.0059	170.6		81.072	109.055	43407	010_2019_08_019_R_Wijeratne_021420_EF_F4.raw	F70.4	288.4	301.9	324.6	124.3	106.7	54.6	55.1	44.9	326.3	295.2	344.6	192.7	106.7	69.1	43	51		4.89	1	7.825e-06	1.397e-05
		FALSE	High	Sequest HT (A2)	Unambiguous	[R].aVHEDIVAVELLPk.[S]	N-Term(TMTpro); K14(TMTpro)	1	Q9Y2L1	Q9Y2L1	0	3	0.7793	0	1	1	714.433	2141.29	2141.28	1.3	0.00093	HCD (High Energy Collision Dissociation)	MS2	63.3354	62.7	-50	87	122.173	66612	2020_10_137_Wijeratne_CETSA-UPR-480TechRep_EF_F1-5.raw	F66.5	115	111.3	118.4	60.4	42.4	28.5	26.1	22.6	118.5	115.4	103.7	56.9	36.3	26	8.7	12.2		4.35	1	7.825e-06	4.572e-06
		FALSE	High	Sequest HT (A2)	Unambiguous	[R].aVHEDIVAVELLPk.[S]	N-Term(TMTpro); K14(TMTpro)	1	Q9Y2L1	Q9Y2L1	0	3	0.6957	0	1	1	714.43	2141.28	2141.28	-2.79	-0.00199	HCD (High Energy Collision Dissociation)	MS2	80.4088	84.6	-50	87	124.657	67425	2020_10_137_Wijeratne_CETSA-UPR-480TechRep_AB_F1-6.raw	F67.6	167.2	129.1	147.3	80.5	48.9	38.6	21.1	18.5	160.7	164.2	151.2	88.3	57.9	45.3	16.7	17.4		3.45	1	1.439e-05	2.913e-05
		FALSE	High	Sequest HT (A2)	Unambiguous	[R].aVHEDIVAVELLPk.[S]	N-Term(TMTpro); K14(TMTpro)	1	Q9Y2L1	Q9Y2L1	0	3	0.7914	0	1	1	714.432	2141.28	2141.28	-1.13	-0.00081	HCD (High Energy Collision Dissociation)	MS2	17.3551	71.5		25.71	112.257	44317	010_2019_08_019_R_Wijeratne_021420_AB_F4.raw	F64.4	138.3	117	111.7	65.6	28	33.2	30.9	24.6	133.5	130.5	124.1	63.9	53.5	38.9	25.4	24.2		4.65	1	1.439e-05	3.008e-05
		FALSE	High	Sequest HT (A2)	Unambiguous	[R].aVHEDIVAVELLPk.[S]	N-Term(TMTpro); K14(TMTpro)	1	Q9Y2L1	Q9Y2L1	0	3	0.7707	0	1	1	714.433	2141.28	2141.28	0.69	0.00049	HCD (High Energy Collision Dissociation)	MS2	69.6488	65.6	-50	87	123.969	67308	2020_10_137_Wijeratne_CETSA-UPR-480TechRep_GH_F1-6b.raw	F69.8	103.6	115.6	127.8	60.9	41.4	24.1	27.4	17.5	133.5	133.7	125.5	58.1	35.8	21.1	11.9	11.9		4.58	1	1.806e-05	3.101e-05
		FALSE	High	Sequest HT (A2)	Unambiguous	[R].aVHEDIVAVELLPk.[S]	N-Term(TMTpro); K14(TMTpro)	1	Q9Y2L1	Q9Y2L1	0	3	0.8406	0	1	1	714.433	2141.28	2141.28	0.36	0.00026	HCD (High Energy Collision Dissociation)	MS2	37.7845	122.5		57.093	111.175	44066	010_2019_08_019_R_Wijeratne_021420_CD_F4.raw	F65.4	215.8	202.4	248.2	109	102.5	53.2	42.8	38.1	226.5	225.2	208.9	101.4	69.7	48.8	34.6	32.7		4.83	1	1.806e-05	3.64e-05
		FALSE	High	Sequest HT (A2)	Unambiguous	[R].aVHEDIVAVELLPk.[S]	N-Term(TMTpro); K14(TMTpro)	1	Q9Y2L1	Q9Y2L1	0	3	0.6975	0	1	1	714.434	2141.29	2141.28	2.55	0.00182	HCD (High Energy Collision Dissociation)	MS2	69.9456	253.7		67.117	109.444	42972	010_2019_08_019_R_Wijeratne_021420_CD_F5.raw	F65.5	375.8	377.8	407.7	259.5	245.4	179.7	136.5	137.9	410.5	389	354.8	232.2	188.5	142.4	111.2	111		3.57	1	3.666e-05	5.015e-05
		FALSE	High	Sequest HT (A2)	Unambiguous	[R].aVHEDIVAVELLPk.[S]	N-Term(TMTpro); K14(TMTpro)	1	Q9Y2L1	Q9Y2L1	0	2	0.7927	0	1	1	1071.14	2141.28	2141.28	-0.34	-0.00036	HCD (High Energy Collision Dissociation)	MS2	0	24.7		86	112.859	43733	010_2019_08_019_R_Wijeratne_021420_GH_F4.raw	F71.4	47.5	43.8	43	24.4	12.4	6.1	7.2	6.1	56	55.6	44	16.7	14.3	6.1	7.9	3.9		3.86	1	3.666e-05	5.161e-05
		FALSE	High	Sequest HT (A2)	Unambiguous	[R].aVHEDIVAVELLPk.[S]	N-Term(TMTpro); K14(TMTpro)	1	Q9Y2L1	Q9Y2L1	0	3	0.7276	0	1	1	714.434	2141.29	2141.28	2.41	0.00172	HCD (High Energy Collision Dissociation)	MS2	48.2829	44.5	-50	87	123.388	67271	2020_10_137_Wijeratne_CETSA-UPR-480TechRep_EF_F1-3.raw	F66.3	71.6	69.8	87	38	34.8	25.4	19.1	13.5	85.2	74	82.1	47.2	24.3	16.3	8.6	15.4		3.12	1	5.169e-05	9.485e-05
		FALSE	High	Sequest HT (A2)	Unambiguous	[R].aVHEDIVAVELLPk.[S]	N-Term(TMTpro); K14(TMTpro)	1	Q9Y2L1	Q9Y2L1	0	3	0.6407	0	1	1	714.431	2141.28	2141.28	-2.47	-0.00176	HCD (High Energy Collision Dissociation)	MS2	33.3948	29.5	-50	87	127.149	69108	2020_10_137_Wijeratne_CETSA-UPR-480TechRep_AB_F1-3.raw	F67.3	52.6	42	51	26.4	18	13.6	8	11.4	55.4	57	49.9	35.3	21.8	14.1	8.7	7.5		2.31	1	6.383e-05	0.0001445
		FALSE	High	Sequest HT (A2)	Unambiguous	[R].aVHEDIVAVELLPk.[S]	N-Term(TMTpro); K14(TMTpro)	1	Q9Y2L1	Q9Y2L1	0	3	0.6715	0	1	1	714.433	2141.28	2141.28	0.42	0.0003	HCD (High Energy Collision Dissociation)	MS2	60.7165	39.4	-50	87	124.436	67958	2020_10_137_Wijeratne_CETSA-UPR-480TechRep_GH_F1-3.raw	F69.3	62.5	73	80.9	41.8	23.8	17.9	13.4	8.7	79.6	74	69.3	34.3	18.8	10.7	11.6	9.6		2.77	1	6.383e-05	0.0001538
		FALSE	High	Sequest HT (A2)	Unambiguous	[R].aVHEDIVAVELLPk.[S]	N-Term(TMTpro); K14(TMTpro)	1	Q9Y2L1	Q9Y2L1	0	3	0.4009	0	1	1	714.427	2141.27	2141.28	-8.18	-0.00584	HCD (High Energy Collision Dissociation)	MS2	67.7425	220.6	-50	87	122.725	66708	2020_10_137_Wijeratne_CETSA-UPR-480TechRep_EF_F1-6.raw	F66.6	365.8	334	429.2	283.7	230.9	117.2	73.8	59.4	391.6	352.1	361.6	226.1	158	83.4	33.3	29.7		2.12	1	0.0004595	0.003633
	FALSE	High	[K].YGLEGTVFFEEK.[D]	1xTMTpro [K12]; 1xTMTpro [N-Term]	2.90088e-05	4.52754e-05	1	1	1	Q9Y2L1	Q9Y2L1 [867-878]		0	2027.1																			121.8	130.6					117.4	122.9					123.3	136.5					50.8	86.8					38.3	37.8					21.1	23.7					15.9	9.5					13.1	15.5																																																																				Not Found	Not Found	Not Found	Not Found	Not Found	Not Found	Not Found	Not Found	Not Found	Not Found	Not Found	Not Found	Not Found	Not Found	Not Found	Not Found	Not Found	Not Found	Not Found	Not Found	Not Found	Not Found	Not Found	Not Found	Not Found	Not Found	Not Found	Not Found	Not Found	Not Found	Not Found	Not Found	Not Found	Not Found	Not Found	Not Found	Not Found	High	Not Found	High	Not Found	Not Found	Not Found	Not Found	Not Found	Not Found	Not Found	Not Found	Not Found	High	Not Found	High	Not Found	Not Found	Not Found	Not Found	Not Found	Not Found	Not Found	Not Found	Not Found	High	Not Found	High	Not Found	Not Found	Not Found	Not Found	Not Found	Not Found	Not Found	Not Found	Not Found	High	Not Found	High	Not Found	Not Found	Not Found	Not Found	Not Found	Not Found	Not Found	Not Found	Not Found	High	Not Found	High	Not Found	Not Found	Not Found	Not Found	Not Found	Not Found	Not Found	Not Found	Not Found	High	Not Found	High	Not Found	Not Found	Not Found	Not Found	Not Found	Not Found	Not Found	Not Found	Not Found	High	Not Found	High	Not Found	Not Found	Not Found	Not Found	Not Found	Not Found	Not Found	Not Found	Not Found	High	Not Found	High	Not Found	Not Found	Not Found	Not Found	High	7.825e-06	7.416e-06	3.32
		Checked	Confidence	Identifying Node	PSM Ambiguity	Annotated Sequence	Modifications	# Proteins	Master Protein Accessions	Protein Accessions	# Missed Cleavages	Charge	DeltaScore	DeltaCn	Rank	Search Engine Rank	m/z [Da]	MH+ [Da]	Theo. MH+ [Da]	DeltaM [ppm]	Deltam/z [Da]	Activation Type	MS Order	Isolation Interference [%]	Average Reporter S/N	Comp. Voltage [V]	Ion Inject Time [ms]	RT [min]	First Scan	Spectrum File	File ID	Abundance: 126	Abundance: 127N	Abundance: 127C	Abundance: 128N	Abundance: 128C	Abundance: 129N	Abundance: 129C	Abundance: 130N	Abundance: 130C	Abundance: 131N	Abundance: 131C	Abundance: 132N	Abundance: 132C	Abundance: 133N	Abundance: 133C	Abundance: 134N	Quan Info	XCorr	# Protein Groups	Percolator q-Value	Percolator PEP
		FALSE	High	Sequest HT (A2)	Unambiguous	[K].yGLEGTVFFEEk.[D]	N-Term(TMTpro); K12(TMTpro)	1	Q9Y2L1	Q9Y2L1	0	2	0.3373	0	1	1	1014.06	2027.1	2027.1	2.88	0.00292	HCD (High Energy Collision Dissociation)	MS2	26.5546	66.6		86	130.747	53170	010_2019_08_019_R_Wijeratne_021420_EF_F4.raw	F70.4	121.8	117.4	123.3	50.8	38.3	21.1	15.9	13.1	130.6	122.9	136.5	86.8	37.8	23.7	9.5	15.5		3.32	1	7.825e-06	7.416e-06
	FALSE	High	[K].DKPNPQLIYDDEIPSLK.[I]	2xTMTpro [K2; K17]; 1xTMTpro [N-Term]	1.05851e-05	4.52754e-05	1	1	15	Q9Y2L1	Q9Y2L1 [879-895]		0	2897.64	219.9	238	207.5	226.9	193.3	217.4	78.8	82.3	47.2	60.3	38	32.8	25	22	22.4	15.6	151.4	160.4	259.8	292.7	126.3	131.2	150.4	157	256.9	268.7	126.2	153.5	155.7	155.4	286.4	268.4	147.8	124.4	72.7	79.6	111.7	135.1	48.1	43.7	60	45.4	87.4	70.9	25.3	26	34.4	26.2	50	45.1	12.2	12.2	23.2	15.8	41.4	26.7	12.2	9.3	20.3	16.5	33.9	36.3	14.8	7.9	32.3	28.46	34.09	28.77	30.4	30.76	17.71	23.3	15.91	26.81	29.16	23	48.56	19.75	35.96	25.43	35.07	28.91	57.45	59.63			29.3	32.98	56.07	59.75			38.01	17.96	57.78	71.72			50.17	28.46	70.22	92.34			54.46	50.82	67	90.82			38.03	55.43	59.95	82.72			41.7	35.03	69.45	81.92			41.59	40.29	59.64	67.55				High	High	High	High	High	High	High	High	High	High	High	High	High	High	High	High	High	High	High	High	High	High	High	High	High	High	High	High	High	High	High	High	High	High	High	High	High	High	High	High	High	High	High	High	High	High	High	High	High	High	High	High	High	High	High	High	High	High	High	High	High	High	High	High	High	High	High	High	High	High	High	High	High	High	High	High	High	High	High	High	High	High	High	High	High	High	High	High	High	High	High	High	High	High	High	High	High	High	High	High	High	High	High	High	High	High	High	High	High	High	High	High	High	High	High	High	High	High	High	High	High	High	High	High	High	High	High	High	High	7.825e-06	2.513e-06	5.49
		Checked	Confidence	Identifying Node	PSM Ambiguity	Annotated Sequence	Modifications	# Proteins	Master Protein Accessions	Protein Accessions	# Missed Cleavages	Charge	DeltaScore	DeltaCn	Rank	Search Engine Rank	m/z [Da]	MH+ [Da]	Theo. MH+ [Da]	DeltaM [ppm]	Deltam/z [Da]	Activation Type	MS Order	Isolation Interference [%]	Average Reporter S/N	Comp. Voltage [V]	Ion Inject Time [ms]	RT [min]	First Scan	Spectrum File	File ID	Abundance: 126	Abundance: 127N	Abundance: 127C	Abundance: 128N	Abundance: 128C	Abundance: 129N	Abundance: 129C	Abundance: 130N	Abundance: 130C	Abundance: 131N	Abundance: 131C	Abundance: 132N	Abundance: 132C	Abundance: 133N	Abundance: 133C	Abundance: 134N	Quan Info	XCorr	# Protein Groups	Percolator q-Value	Percolator PEP
		FALSE	High	Sequest HT (A2)	Unambiguous	[K].dkPNPQLIYDDEIPSLk.[I]	N-Term(TMTpro); K2(TMTpro); K17(TMTpro)	1	Q9Y2L1	Q9Y2L1	0	3	0.7	0	1	1	966.552	2897.64	2897.64	-1.4	-0.00135	HCD (High Energy Collision Dissociation)	MS2	69.5963	41.7		86	122.537	47218	010_2019_08_019_R_Wijeratne_021420_GH_F5.raw	F71.5	72.5	84.2	86	34	20.2	16.1	12.4	8.3	80	81	78.4	38	23.7	14.2	8	9.8		3.5	1	7.825e-06	1.943e-05
		FALSE	High	Sequest HT (A2)	Unambiguous	[K].dkPNPQLIYDDEIPSLk.[I]	N-Term(TMTpro); K2(TMTpro); K17(TMTpro)	1	Q9Y2L1	Q9Y2L1	0	3	0.7314	0	1	1	966.553	2897.64	2897.64	-0.22	-0.00021	HCD (High Energy Collision Dissociation)	MS2	39.6982	106.5		86	121.943	48868	010_2019_08_019_R_Wijeratne_021420_CD_F4.raw	F65.4	195	185.6	205.1	105.4	90.1	45.3	31.4	27.5	197.4	199.1	176.6	97.6	66.2	39.6	20.4	22.1		4.17	1	7.825e-06	8.188e-06
		FALSE	High	Sequest HT (A2)	Unambiguous	[K].dkPNPQLIYDDEIPSLk.[I]	N-Term(TMTpro); K2(TMTpro); K17(TMTpro)	1	Q9Y2L1	Q9Y2L1	0	3	0.7848	0	1	1	966.551	2897.64	2897.64	-1.57	-0.00151	HCD (High Energy Collision Dissociation)	MS2	0	28.8	-50	87	129.996	70867	2020_10_137_Wijeratne_CETSA-UPR-480TechRep_GH_F1-4b.raw	F69.5	57.6	57.3	67.2	22.8	12.2	6.2	4.9	6.2	56.2	69.1	54.3	21.9	10.6	7.9	3.8	3.2		3.95	1	7.825e-06	1.73e-05
		FALSE	High	Sequest HT (A2)	Unambiguous	[K].dkPNPQLIYDDEIPSLk.[I]	N-Term(TMTpro); K2(TMTpro); K17(TMTpro)	1	Q9Y2L1	Q9Y2L1	0	3	0.7787	0	1	1	966.551	2897.64	2897.64	-1.64	-0.00158	HCD (High Energy Collision Dissociation)	MS2	0	35	-50	87	129.605	70717	2020_10_137_Wijeratne_CETSA-UPR-480TechRep_GH_F1-5.raw	F69.6	68.7	68.9	80.6	25.3	13.1	6	7.3	8.6	75	84.4	70.1	21.8	15.4	4.3	5.5	4.7		4.61	1	7.825e-06	2.607e-06
		FALSE	High	Sequest HT (A2)	Unambiguous	[K].dkPNPQLIYDDEIPSLk.[I]	N-Term(TMTpro); K2(TMTpro); K17(TMTpro)	1	Q9Y2L1	Q9Y2L1	0	3	0.7871	0	1	1	966.549	2897.63	2897.64	-4.07	-0.00393	HCD (High Energy Collision Dissociation)	MS2	43.7005	137.4		86	121.154	47865	010_2019_08_019_R_Wijeratne_021420_EF_F5.raw	F70.5	240.5	244.7	264.9	110.8	78.1	40	36.7	25.8	266.5	251.4	290.6	170.7	85.9	41.1	23.4	27.3		4.65	1	7.825e-06	3.835e-06
		FALSE	High	Sequest HT (A2)	Unambiguous	[K].dkPNPQLIYDDEIPSLk.[I]	N-Term(TMTpro); K2(TMTpro); K17(TMTpro)	1	Q9Y2L1	Q9Y2L1	0	3	0.8027	0	1	1	966.552	2897.64	2897.64	-1.08	-0.00104	HCD (High Energy Collision Dissociation)	MS2	0	31.9	-50	87	128.519	70155	2020_10_137_Wijeratne_CETSA-UPR-480TechRep_EF_F1-5.raw	F66.5	66.4	68.8	70.3	22.1	17	12	10.1	7	68.2	66.1	54.9	18.6	10.6	6.2	5.3	6.7		4.41	1	7.825e-06	4.123e-06
		FALSE	High	Sequest HT (A2)	Unambiguous	[K].dkPNPQLIYDDEIPSLk.[I]	N-Term(TMTpro); K2(TMTpro); K17(TMTpro)	1	Q9Y2L1	Q9Y2L1	0	3	0.7796	0	1	1	966.554	2897.65	2897.64	1.42	0.00137	HCD (High Energy Collision Dissociation)	MS2	9.76178	87.6		86	122.993	49088	010_2019_08_019_R_Wijeratne_021420_AB_F4.raw	F64.4	174.3	162.3	155.4	69.5	42.2	30.8	17.5	17.3	194.1	184.6	174.3	69.7	49.8	27.8	19.1	13		5.49	1	7.825e-06	2.513e-06
		FALSE	High	Sequest HT (A2)	Unambiguous	[K].dkPNPQLIYDDEIPSLk.[I]	N-Term(TMTpro); K2(TMTpro); K17(TMTpro)	1	Q9Y2L1	Q9Y2L1	0	4	0.7452	0	1	1	725.167	2897.64	2897.64	0.18	0.00013	HCD (High Energy Collision Dissociation)	MS2	0	35.9	-50	87	127.939	69785	2020_10_137_Wijeratne_CETSA-UPR-480TechRep_EF_F1-4.raw	F66.4	64.2	70.5	76.3	28.5	22.5	10.9	8.5	9.3	79.1	70.8	66.5	31	12.4	9.6	5.6	8.2		4.2	1	1.439e-05	2.789e-05
		FALSE	High	Sequest HT (A2)	Unambiguous	[K].dkPNPQLIYDDEIPSLk.[I]	N-Term(TMTpro); K2(TMTpro); K17(TMTpro)	1	Q9Y2L1	Q9Y2L1	0	4	0.7511	0	1	1	725.171	2897.66	2897.64	6.75	0.00489	HCD (High Energy Collision Dissociation)	MS2	0	44.5	-50	87	131.681	71542	2020_10_137_Wijeratne_CETSA-UPR-480TechRep_AB_F1-4.raw	F67.4	97.8	93.9	79.1	29.8	15.1	16.1	10.8	10	104.5	87.9	89.3	32.9	23.2	11	5.5	5.8		4.42	1	1.806e-05	4e-05
		FALSE	High	Sequest HT (A2)	Unambiguous	[K].dkPNPQLIYDDEIPSLk.[I]	N-Term(TMTpro); K2(TMTpro); K17(TMTpro)	1	Q9Y2L1	Q9Y2L1	0	4	0.6975	0	1	1	725.17	2897.66	2897.64	4.22	0.00305	HCD (High Energy Collision Dissociation)	MS2	10.5221	22.4	-50	87	129.678	70619	2020_10_137_Wijeratne_CETSA-UPR-480TechRep_CD_F1-4.raw	F68.4	39.4	42.8	42.6	14	14.6	9.4	4.6	6.8	44.7	40.4	49.5	23.7	10.3	6.3	4.9	4.6		3.57	1	1.806e-05	4.137e-05
		FALSE	High	Sequest HT (A2)	Unambiguous	[K].dkPNPQLIYDDEIPSLk.[I]	N-Term(TMTpro); K2(TMTpro); K17(TMTpro)	1	Q9Y2L1	Q9Y2L1	0	3	0.6997	0	1	1	966.552	2897.64	2897.64	-0.81	-0.00078	HCD (High Energy Collision Dissociation)	MS2	46.6385	18.7	-50	87	128.643	70018	2020_10_137_Wijeratne_CETSA-UPR-480TechRep_EF_F1-6.raw	F66.6	38.2	29.6	39	14.2	12.7	8.9	5.6	5.3	39.4	34.3	32.1	12.3	10.1	7.3	2.9	6.7		2.93	1	3.666e-05	5.306e-05
		FALSE	High	Sequest HT (A2)	Unambiguous	[K].dkPNPQLIYDDEIPSLk.[I]	N-Term(TMTpro); K2(TMTpro); K17(TMTpro)	1	Q9Y2L1	Q9Y2L1	0	4	0.7013	0	1	1	725.166	2897.64	2897.64	-0.53	-0.00038	HCD (High Energy Collision Dissociation)	MS2	21.3045	42.3	-50	87	129.763	70310	2020_10_137_Wijeratne_CETSA-UPR-480TechRep_CD_F1-5.raw	F68.5	78.1	79.1	75.6	36.2	25.4	16.7	12.5	8.2	85.7	83.4	87.3	41.2	20.9	11	7.4	7.7		3.75	1	4.171e-05	7.233e-05
		FALSE	High	Sequest HT (A2)	Unambiguous	[K].dkPNPQLIYDDEIPSLk.[I]	N-Term(TMTpro); K2(TMTpro); K17(TMTpro)	1	Q9Y2L1	Q9Y2L1	0	4	0.6429	0	1	1	725.169	2897.66	2897.64	3.84	0.00278	HCD (High Energy Collision Dissociation)	MS2	38.3668	88.7	-50	119	130.322	70863	2020_10_137_Wijeratne_CETSA-UPR-480TechRep_AB_F1-5.raw	F67.5	179.7	171.5	161.4	59.6	37.8	30.7	25	19.1	187.4	191	181.9	64.3	49.9	27.6	19.8	12.9		3.22	1	8.052e-05	0.0002731
		FALSE	High	Sequest HT (A2)	Unambiguous	[K].dkPNPQLIYDDEIPSLk.[I]	N-Term(TMTpro); K2(TMTpro); K17(TMTpro)	1	Q9Y2L1	Q9Y2L1	0	4	0.6116	0	1	1	725.166	2897.64	2897.64	-0.88	-0.00064	HCD (High Energy Collision Dissociation)	MS2	27.5796	98.3		86	119.905	48238	010_2019_08_019_R_Wijeratne_021420_EF_F4.raw	F70.4	159.3	146.1	177.1	81.8	68.1	38.6	34.2	27.3	192.4	170.3	178.8	124.1	66	47.1	28.4	33.8		3.63	1	8.68e-05	0.0003487
		FALSE	High	Sequest HT (A2)	Unambiguous	[K].dkPNPQLIYDDEIPSLk.[I]	N-Term(TMTpro); K2(TMTpro); K17(TMTpro)	1	Q9Y2L1	Q9Y2L1	0	4	0.5106	0	1	1	725.168	2897.65	2897.64	2.46	0.00179	HCD (High Energy Collision Dissociation)	MS2	64.4826	51.2	-50	87	128.969	69782	2020_10_137_Wijeratne_CETSA-UPR-480TechRep_GH_F1-7.raw	F69.9	93.1	101.5	119.9	37.4	23.4	18.5	18.9	13.1	114.8	94.5	99.5	34.1	19.4	11.2	12.1	7.2		2.84	1	0.0002208	0.00153
	FALSE	High	[K].ASLTYAEAQLR.[I]	1xTMTpro [N-Term]	0.000133287	7.86418e-05	1	1	30	Q9Y2L1	Q9Y2L1 [586-596]		0	1526.85	729.2	751.4	581.7	707.1	627.8	655.8	291.4	338.9	192	254.8	189.9	191.4	146.8	132.1	133.3	112.6	470.9	538.6	591.7	636.2	707.7	781.1	459.4	481.7	595.3	607.9	759.7	771.8	513.2	501.6	649	598.8	823.6	709.9	235.7	259.7	297.7	360.8	345	355.5	194.8	160.1	264.8	211.9	217.4	262.5	108.1	97.1	153.2	140.7	161.2	115.8	95.3	60.3	135.5	92	174.8	125.7	77.7	74.4	106	93.9	109.2	103.2	30.85	39.77	32.1	35.08	37.71	44.04	54.27	53.97	57.01	63.71	76.14	74.46	74.05	82.29	79.3	81.34	100.16	98.51	51.12	48.05	66.92	68.4	98.92	98.72	43.9	51.72	67.53	67.71	103.58	91.93	47.76	58.15	66.5	71.97	110.16	97.05	32.11	62.44	72.2	67.27	113.87	109.12	51.81	58.91	71.5	73.19	121.45	115.43	46.01	57.99	78.32	77.13	118.97	126.57	46.52	54.28	78	73.9	126.69	124.1	52.34	74.49	85.22	83.95		High	High	High	High	High	High	High	High	High	High	High	High	High	High	High	High	High	High	High	High	High	High	High	High	High	High	High	High	High	High	High	High	High	High	High	High	High	High	High	High	High	High	High	High	High	High	High	High	High	High	High	High	High	High	High	High	High	High	High	High	High	High	High	High	High	High	High	High	High	High	High	High	High	High	High	High	High	High	High	High	High	High	High	High	High	High	High	High	High	High	High	High	High	High	High	High	High	High	High	High	High	High	High	High	High	High	High	High	High	High	High	High	High	High	High	High	High	High	High	High	High	High	High	High	High	High	High	High	High	1.806e-05	4.089e-05	3.08
		Checked	Confidence	Identifying Node	PSM Ambiguity	Annotated Sequence	Modifications	# Proteins	Master Protein Accessions	Protein Accessions	# Missed Cleavages	Charge	DeltaScore	DeltaCn	Rank	Search Engine Rank	m/z [Da]	MH+ [Da]	Theo. MH+ [Da]	DeltaM [ppm]	Deltam/z [Da]	Activation Type	MS Order	Isolation Interference [%]	Average Reporter S/N	Comp. Voltage [V]	Ion Inject Time [ms]	RT [min]	First Scan	Spectrum File	File ID	Abundance: 126	Abundance: 127N	Abundance: 127C	Abundance: 128N	Abundance: 128C	Abundance: 129N	Abundance: 129C	Abundance: 130N	Abundance: 130C	Abundance: 131N	Abundance: 131C	Abundance: 132N	Abundance: 132C	Abundance: 133N	Abundance: 133C	Abundance: 134N	Quan Info	XCorr	# Protein Groups	Percolator q-Value	Percolator PEP
		FALSE	High	Sequest HT (A2)	Unambiguous	[K].aSLTYAEAQLR.[I]	N-Term(TMTpro)	1	Q9Y2L1	Q9Y2L1	0	2	0.5714	0	1	1	763.927	1526.85	1526.85	-1.39	-0.00106	HCD (High Energy Collision Dissociation)	MS2	0	139.4		86	65.3197	23809	010_2019_08_019_R_Wijeratne_021420_AB_F5.raw	F64.5	257.2	193.1	238.3	117.9	70	82.8	56.4	49	277.3	229.8	242.1	132.5	102.2	85.9	55.8	40.6		3.08	1	1.806e-05	4.089e-05
		FALSE	High	Sequest HT (A2)	Unambiguous	[K].aSLTYAEAQLR.[I]	N-Term(TMTpro)	1	Q9Y2L1	Q9Y2L1	0	2	0.6139	0	1	1	763.932	1526.86	1526.85	4.12	0.00315	HCD (High Energy Collision Dissociation)	MS2	37.554	118.9	-50	87	83.9944	45198	2020_10_137_Wijeratne_CETSA-UPR-480TechRep_GH_F1-5.raw	F69.6	214.1	229.3	242.7	99	54.4	42	45.1	29.8	212.9	244.1	203.4	105	75.5	31.2	43.6	29.6		3.16	1	3.666e-05	5.481e-05
		FALSE	High	Sequest HT (A2)	Unambiguous	[K].aSLTYAEAQLR.[I]	N-Term(TMTpro)	1	Q9Y2L1	Q9Y2L1	0	2	0.6615	0	1	1	763.928	1526.85	1526.85	-0.09	-7e-05	HCD (High Energy Collision Dissociation)	MS2	36.3214	106.8	-50	87	84.1894	45178	2020_10_137_Wijeratne_CETSA-UPR-480TechRep_CD_F1-4.raw	F68.4	194.6	193.2	201.7	83.1	64	29.8	28	18.2	227.8	203.1	231	112	57.5	30.9	14.2	19		2.6	1	3.666e-05	5.758e-05
		FALSE	High	Sequest HT (A2)	Unambiguous	[K].aSLTYAEAQLR.[I]	N-Term(TMTpro)	1	Q9Y2L1	Q9Y2L1	0	2	0.5848	0	1	1	763.928	1526.85	1526.85	-0.65	-0.0005	HCD (High Energy Collision Dissociation)	MS2	24.0636	166.4		60.789	63.8882	23763	010_2019_08_019_R_Wijeratne_021420_EF_F4.raw	F70.4	279.3	260.3	295.8	122.7	128.8	74.4	71.2	52.7	310	297.6	303.2	180.7	100.3	74.8	47.6	63.1		3.3	1	3.666e-05	5.614e-05
		FALSE	High	Sequest HT (A2)	Unambiguous	[K].aSLTYAEAQLR.[I]	N-Term(TMTpro)	1	Q9Y2L1	Q9Y2L1	0	2	0.6677	0	1	1	763.923	1526.84	1526.85	-6.78	-0.00517	HCD (High Energy Collision Dissociation)	MS2	49.9386	173.9	-50	87	86.6573	46345	2020_10_137_Wijeratne_CETSA-UPR-480TechRep_AB_F1-4.raw	F67.4	407.2	306.2	319.2	115.7	69	57.4	48.7	39.1	375.4	359.4	322.3	134.1	91.9	58.6	41.5	37.1		3.22	1	3.888e-05	5.928e-05
		FALSE	High	Sequest HT (A2)	Unambiguous	[K].aSLTYAEAQLR.[I]	N-Term(TMTpro)	1	Q9Y2L1	Q9Y2L1	0	2	0.5861	0	1	1	763.927	1526.85	1526.85	-1.8	-0.00138	HCD (High Energy Collision Dissociation)	MS2	0	123.2	-50	87	82.3497	44301	2020_10_137_Wijeratne_CETSA-UPR-480TechRep_EF_F1-5.raw	F66.5	218.8	237.3	242	107.1	85.5	56.2	50.1	38.1	247.9	221.3	194	102.4	62.1	48	33.1	27.5		3.31	1	3.888e-05	6.149e-05
		FALSE	High	Sequest HT (A2)	Unambiguous	[K].aSLTYAEAQLR.[I]	N-Term(TMTpro)	1	Q9Y2L1	Q9Y2L1	0	2	0.6364	0	1	1	763.928	1526.85	1526.85	-0.21	-0.00016	HCD (High Energy Collision Dissociation)	MS2	0	118.3	-50	87	84.3796	45354	2020_10_137_Wijeratne_CETSA-UPR-480TechRep_GH_F1-4b.raw	F69.5	209.1	222.5	251.7	97.4	70.2	44.4	48.9	24.6	247.9	214.1	201.6	106.9	72.5	31.6	26.8	22.5		2.75	1	3.888e-05	6.141e-05
		FALSE	High	Sequest HT (A2)	Unambiguous	[K].aSLTYAEAQLR.[I]	N-Term(TMTpro)	1	Q9Y2L1	Q9Y2L1	0	2	0.5404	0	1	1	763.928	1526.85	1526.85	-1.24	-0.00095	HCD (High Energy Collision Dissociation)	MS2	19.2335	156.2		86	66.6868	24573	010_2019_08_019_R_Wijeratne_021420_GH_F4.raw	F71.4	272.2	289.4	309.4	129.9	74.2	56.9	64.6	43.4	309.3	305.9	282.9	127.1	99.3	48	45.9	40.8		2.72	1	4.171e-05	7.085e-05
		FALSE	High	Sequest HT (A2)	Unambiguous	[K].aSLTYAEAQLR.[I]	N-Term(TMTpro)	1	Q9Y2L1	Q9Y2L1	0	2	0.5333	0	1	1	763.928	1526.85	1526.85	-1.06	-0.00081	HCD (High Energy Collision Dissociation)	MS2	0	151.7		64.77	64.8027	23445	010_2019_08_019_R_Wijeratne_021420_EF_F5.raw	F70.5	254.3	245.9	273.6	110.8	106.6	66.5	64.2	55.6	268	257.9	269.6	176.1	104.5	67.6	45.7	60.4		3	1	4.276e-05	7.43e-05
		FALSE	High	Sequest HT (A2)	Unambiguous	[K].aSLTYAEAQLR.[I]	N-Term(TMTpro)	1	Q9Y2L1	Q9Y2L1	0	2	0.4911	0	1	1	763.93	1526.85	1526.85	1.41	0.00108	HCD (High Energy Collision Dissociation)	MS2	0	123.7		86	65.0823	23708	010_2019_08_019_R_Wijeratne_021420_AB_F5.raw	F64.5	207.5	175.2	197.9	94	65	75.2	49.4	49.5	234.7	235.3	215.3	123.6	91.8	70	52.5	42.9		2.81	1	4.276e-05	8.342e-05
		FALSE	High	Sequest HT (A2)	Unambiguous	[K].aSLTYAEAQLR.[I]	N-Term(TMTpro)	1	Q9Y2L1	Q9Y2L1	0	2	0.5323	0	1	1	763.928	1526.85	1526.85	-0.27	-0.0002	HCD (High Energy Collision Dissociation)	MS2	20.9666	123.5		86	66.1458	23967	010_2019_08_019_R_Wijeratne_021420_GH_F5.raw	F71.5	205.9	229.2	237.1	100.9	72.5	53.5	59.4	42.7	231.6	235.7	206	102	81.7	39.2	43.2	35.5		2.63	1	4.276e-05	8.005e-05
		FALSE	High	Sequest HT (A2)	Unambiguous	[K].aSLTYAEAQLR.[I]	N-Term(TMTpro)	1	Q9Y2L1	Q9Y2L1	0	2	0.4588	0	1	1	763.928	1526.85	1526.85	-0.42	-0.00032	HCD (High Energy Collision Dissociation)	MS2	19.5049	187.6		49.879	64.3313	23956	010_2019_08_019_R_Wijeratne_021420_EF_F4.raw	F70.4	330.4	314.4	353	141.6	153.4	73.8	55.3	48.1	328.2	336.5	354.2	222.9	125.4	75.1	44.6	45.2		2.55	1	5.169e-05	0.0001022
		FALSE	High	Sequest HT (A2)	Unambiguous	[K].aSLTYAEAQLR.[I]	N-Term(TMTpro)	1	Q9Y2L1	Q9Y2L1	0	2	0.484	0	1	1	763.928	1526.85	1526.85	-0.6	-0.00046	HCD (High Energy Collision Dissociation)	MS2	43.3905	157		86	66.8699	24648	010_2019_08_019_R_Wijeratne_021420_GH_F4.raw	F71.4	277.9	308.7	321.8	132.1	80.5	59.7	57.1	36.8	302.3	301.4	282.2	136.5	98.2	41.9	36.6	38.1		2.81	1	5.434e-05	0.0001079
		FALSE	High	Sequest HT (A2)	Unambiguous	[K].aSLTYAEAQLR.[I]	N-Term(TMTpro)	1	Q9Y2L1	Q9Y2L1	0	2	0.5905	0	1	1	763.927	1526.85	1526.85	-1.48	-0.00113	HCD (High Energy Collision Dissociation)	MS2	0	168.9		86	64.1077	23525	010_2019_08_019_R_Wijeratne_021420_CD_F5.raw	F65.5	298.3	287.6	331.5	154	126.3	92.4	62.5	61.7	328.7	290.5	274.1	137.5	100.4	58.3	45.7	52.8		3.37	1	6.322e-05	0.0001167
		FALSE	High	Sequest HT (A2)	Unambiguous	[K].aSLTYAEAQLR.[I]	N-Term(TMTpro)	1	Q9Y2L1	Q9Y2L1	0	2	0.5039	0	1	1	763.928	1526.85	1526.85	-0.39	-0.0003	HCD (High Energy Collision Dissociation)	MS2	0	110.2		86	64.3421	23014	010_2019_08_019_R_Wijeratne_021420_CD_F6.raw	F65.6	180.3	169.1	197.1	100.9	99.8	57.5	52	58.1	189.6	175.3	175	96.2	75.2	54.6	37.4	44.4		2.54	1	6.383e-05	0.0001256
		FALSE	High	Sequest HT (A2)	Unambiguous	[K].aSLTYAEAQLR.[I]	N-Term(TMTpro)	1	Q9Y2L1	Q9Y2L1	0	2	0.4	0	1	1	763.928	1526.85	1526.85	-1.06	-0.00081	HCD (High Energy Collision Dissociation)	MS2	0	129		86	65.2388	24306	010_2019_08_019_R_Wijeratne_021420_CD_F4.raw	F65.4	199.2	194.1	243.7	126.7	105.6	73	57	68.2	242.5	214.1	199.8	115.6	75.5	56.3	48.7	44.6		2.65	1	7.204e-05	0.0002264
		FALSE	High	Sequest HT (A2)	Unambiguous	[K].aSLTYAEAQLR.[I]	N-Term(TMTpro)	1	Q9Y2L1	Q9Y2L1	0	2	0.5176	0	1	1	763.926	1526.84	1526.85	-3.25	-0.00248	HCD (High Energy Collision Dissociation)	MS2	0	114.3	-50	87	83.1843	44724	2020_10_137_Wijeratne_CETSA-UPR-480TechRep_EF_F1-4.raw	F66.4	186.4	194.5	214.7	129.2	94.8	53.1	46.2	33.8	198.7	193	192.8	122.2	73.9	43	28.3	24.8		2.55	1	8.052e-05	0.0003253
		FALSE	High	Sequest HT (A2)	Unambiguous	[K].aSLTYAEAQLR.[I]	N-Term(TMTpro)	1	Q9Y2L1	Q9Y2L1	0	2	0.4792	0	1	1	763.927	1526.85	1526.85	-1.65	-0.00126	HCD (High Energy Collision Dissociation)	MS2	0	82.5		86	65.4898	23335	010_2019_08_019_R_Wijeratne_021420_GH_F6.raw	F71.6	146.5	141.2	161.7	73.8	46.1	32.8	40.5	26	153.2	146.3	147.7	71.3	58.1	25.4	25.7	24.4		2.4	1	9.34e-05	0.0003969
		FALSE	High	Sequest HT (A2)	Unambiguous	[K].aSLTYAEAQLR.[I]	N-Term(TMTpro)	1	Q9Y2L1	Q9Y2L1	0	2	0.4428	0	1	1	763.927	1526.85	1526.85	-1.79	-0.00137	HCD (High Energy Collision Dissociation)	MS2	0	100.2		86	65.7962	23828	010_2019_08_019_R_Wijeratne_021420_GH_F5.raw	F71.5	158.5	175.4	181.9	95.9	60.5	53.4	58.9	38	178.9	166.1	179.3	83.5	66.9	31.5	38.6	36.5		2.01	1	0.0001015	0.0004981
		FALSE	High	Sequest HT (A2)	Unambiguous	[K].aSLTYAEAQLR.[I]	N-Term(TMTpro)	1	Q9Y2L1	Q9Y2L1	0	3	0.589	0	1	1	509.621	1526.85	1526.85	-1.27	-0.00065	HCD (High Energy Collision Dissociation)	MS2	30.7063	95	-50	119	86.7076	46373	2020_10_137_Wijeratne_CETSA-UPR-480TechRep_AB_F1-4.raw	F67.4	177	155.5	158.5	78.8	56.2	46.6	33.4	31.6	187.4	189.5	152.9	92.6	64.9	48	26.4	21.4		3.09	1	0.0001141	0.0005968
		FALSE	High	Sequest HT (A2)	Unambiguous	[K].aSLTYAEAQLR.[I]	N-Term(TMTpro)	1	Q9Y2L1	Q9Y2L1	0	2	0.4309	0	1	1	763.929	1526.85	1526.85	1.04	0.0008	HCD (High Energy Collision Dissociation)	MS2	39.1797	98.7		86	64.9575	22936	010_2019_08_019_R_Wijeratne_021420_AB_F6.raw	F64.6	170.7	136.3	148.9	84.3	57.3	60.5	47.4	45.5	187.5	171.7	167.9	87.9	77.4	64.7	43.9	28		1.81	1	0.0001356	0.0008057
		FALSE	High	Sequest HT (A2)	Unambiguous	[K].aSLTYAEAQLR.[I]	N-Term(TMTpro)	1	Q9Y2L1	Q9Y2L1	0	3	0.6348	0	1	1	509.621	1526.85	1526.85	-0.02	-1e-05	HCD (High Energy Collision Dissociation)	MS2	75.6116	93.1	-50	87	85.0607	45495	2020_10_137_Wijeratne_CETSA-UPR-480TechRep_AB_F1-5.raw	F67.5	136.8	126.7	123.5	59.8	70.9	72.9	32.7	29.7	149.1	324.4	127.3	122.2	38.5	47.3	15.3	12.6		2.93	1	0.0001546	0.0009413
		FALSE	High	Sequest HT (A2)	Unambiguous	[K].aSLTYAEAQLR.[I]	N-Term(TMTpro)	1	Q9Y2L1	Q9Y2L1	0	3	0.6699	0	1	1	509.622	1526.85	1526.85	0.89	0.00045	HCD (High Energy Collision Dissociation)	MS2	51.7113	64.8	-50	87	82.3833	44319	2020_10_137_Wijeratne_CETSA-UPR-480TechRep_EF_F1-5.raw	F66.5	86.5	77.9	105.1	52.3	70.4	47.5	23.1	29	107.8	177.9	83.9	73.2	35.9	32.5	18.4	15.7		3.12	1	0.0001546	0.0009435
		FALSE	High	Sequest HT (A2)	Unambiguous	[K].aSLTYAEAQLR.[I]	N-Term(TMTpro)	1	Q9Y2L1	Q9Y2L1	0	2	0.3333	0	1	1	763.924	1526.84	1526.85	-5.58	-0.00426	HCD (High Energy Collision Dissociation)	MS2	73.9138	105.1	-50	87	84.8455	45442	2020_10_137_Wijeratne_CETSA-UPR-480TechRep_GH_F1-6b.raw	F69.8	170.1	183.6	213	96.2	63.4	43.6	46.9	24.6	210.5	204.1	194.9	84.6	56.7	27.6	30.4	31.8		1.83	1	0.0002194	0.001491
		FALSE	High	Sequest HT (A2)	Unambiguous	[K].aSLTYAEAQLR.[I]	N-Term(TMTpro)	1	Q9Y2L1	Q9Y2L1	0	2	0.3956	0	1	1	763.926	1526.84	1526.85	-3.57	-0.00273	HCD (High Energy Collision Dissociation)	MS2	0	82.8		86	65.2496	23236	010_2019_08_019_R_Wijeratne_021420_GH_F6.raw	F71.6	122.4	133.7	160.2	73.5	45.6	44.6	44.7	32.5	148.7	144.7	146.3	76	61.3	27.5	34.5	29		1.82	1	0.0002526	0.001838
		FALSE	High	Sequest HT (A2)	Unambiguous	[K].aSLTYAEAQLR.[I]	N-Term(TMTpro)	1	Q9Y2L1	Q9Y2L1	0	2	0.3588	0	1	1	763.926	1526.84	1526.85	-3.57	-0.00272	HCD (High Energy Collision Dissociation)	MS2	42.7977	111.1		86	65.8173	24820	010_2019_08_019_R_Wijeratne_021420_CD_F3.raw	F65.3	162.6	161.7	199.6	103.2	94.4	70.4	59.7	61	197.2	167.8	162.3	91	77.7	51.2	51.9	65.7		1.7	1	0.0003535	0.002664
		FALSE	High	Sequest HT (A2)	Unambiguous	[K].aSLTYAEAQLR.[I]	N-Term(TMTpro)	1	Q9Y2L1	Q9Y2L1	0	2	0.5362	0	1	1	763.922	1526.84	1526.85	-9.15	-0.00698	HCD (High Energy Collision Dissociation)	MS2	81.7217	137.7	-50	87	84.846	45172	2020_10_137_Wijeratne_CETSA-UPR-480TechRep_CD_F1-5.raw	F68.5	246.5	230.7	257.6	121.4	86.2	41.1	38.3	32.7	271.3	254.9	267.8	156.6	78.9	51.2	28.4	39.8		2.07	1	0.0005164	0.003984
		FALSE	High	Sequest HT (A2)	Unambiguous	[K].aSLTYAEAQLR.[I]	N-Term(TMTpro)	1	Q9Y2L1	Q9Y2L1	0	3	0.5638	0	1	1	509.624	1526.86	1526.85	4.23	0.00215	HCD (High Energy Collision Dissociation)	MS2	73.245	45.6	-50	87	84.4787	45341	2020_10_137_Wijeratne_CETSA-UPR-480TechRep_CD_F1-4.raw	F68.4	68.5	69.7	80.2	41.2	45.5	14.9	16.7	13.9	87.9	81.9	87.9	53.8	23.8	21.7	12	10.6		1.88	1	0.0009518	0.006668
		FALSE	High	Sequest HT (A2)	Unambiguous	[K].aSLTYAEAQLR.[I]	N-Term(TMTpro)	1	Q9Y2L1	Q9Y2L1	0	2	0.4467	0	1	1	763.929	1526.85	1526.85	1.05	0.0008	HCD (High Energy Collision Dissociation)	MS2	0	176.6		86	66.2706	24459	010_2019_08_019_R_Wijeratne_021420_AB_F4.raw	F64.4	274.8	228.2	240	140.5	102	128.1	109.4	107.2	303.7	274.2	279.7	162.5	142.5	123.1	104.7	105.4		2.44	1	0.001653	0.0119
		FALSE	High	Sequest HT (A2)	Unambiguous	[K].aSLTYAEAQLR.[I]	N-Term(TMTpro)	1	Q9Y2L1	Q9Y2L1	0	2	0.3368	0	1	1	763.929	1526.85	1526.85	0.68	0.00052	HCD (High Energy Collision Dissociation)	MS2	33.8701	184.2		86	63.952	23458	010_2019_08_019_R_Wijeratne_021420_CD_F5.raw	F65.5	299.1	280.1	334	183.9	167	98.9	93.5	82.3	315.6	294.6	278	161.7	117.2	84.9	72.6	83.8		1.9	1	0.003044	0.02675
	FALSE	High	[K].SLTANPELIDR.[L]	1xTMTpro [N-Term]	0.000147856	0.000116715	1	1	16	Q9Y2L1	Q9Y2L1 [200-210]		0	1532.86	374.1	386	333.3	381.5	316.1	352.7	127	148.2	61.4	84.5	57.5	63	41.9	40.8	38.3	35.9	337.2	370.6	252.5	284.8	251.2	300.9	355.8	358.4	258.7	273.1	290.1	296.7	388	363.7	289.1	265.9	324.1	289.9	163.6	184.2	126.5	149.1	139.3	124.4	116.5	98.8	110	95.2	76.4	76.1	68.2	60.8	65.9	66.5	60.9	43.1	59.6	37.3	56.2	40.1	65.2	57.4	44.6	42.4	47.2	48.8	57.4	44.4	0.08	0.11	0.04	5.58	0.92	1.68	7.34	5.86	5.18	15.88	39.02	35.93	21.68	37.57	22.23	31.51	37.58	36	23.9	27.33	39.19	38.07	34.1	29	27.17	31.02	44.97	38.86	28.78	46.1	20.12	14.28	36.47	37.4	23.24	36.43	20.79	7.58	29.67	38.46	3.46	21.23	32.89	11.91	32.93	38.93	31.44	15.71	23.08	8.07	19.55	25.64	18.69	27.91	16.24	2.64	39.01	20.73	22.84	12.8	28.34	13.28	28.81	44.72		High	High	High	High	High	High	High	High	High	High	High	High	High	High	High	High	High	High	High	High	High	High	High	High	High	High	High	High	High	High	High	High	High	High	High	High	High	High	High	High	High	High	High	High	High	High	High	High	High	High	High	High	High	High	High	High	High	High	High	High	High	High	High	High	High	High	High	High	High	High	High	High	High	High	High	High	High	High	High	High	High	High	High	High	High	High	High	High	High	High	High	High	High	High	High	High	High	High	High	High	High	High	High	High	High	High	High	High	High	High	High	High	High	High	High	High	High	High	High	High	High	High	High	High	High	High	High	High	High	2.319e-05	4.595e-05	2.89
		Checked	Confidence	Identifying Node	PSM Ambiguity	Annotated Sequence	Modifications	# Proteins	Master Protein Accessions	Protein Accessions	# Missed Cleavages	Charge	DeltaScore	DeltaCn	Rank	Search Engine Rank	m/z [Da]	MH+ [Da]	Theo. MH+ [Da]	DeltaM [ppm]	Deltam/z [Da]	Activation Type	MS Order	Isolation Interference [%]	Average Reporter S/N	Comp. Voltage [V]	Ion Inject Time [ms]	RT [min]	First Scan	Spectrum File	File ID	Abundance: 126	Abundance: 127N	Abundance: 127C	Abundance: 128N	Abundance: 128C	Abundance: 129N	Abundance: 129C	Abundance: 130N	Abundance: 130C	Abundance: 131N	Abundance: 131C	Abundance: 132N	Abundance: 132C	Abundance: 133N	Abundance: 133C	Abundance: 134N	Quan Info	XCorr	# Protein Groups	Percolator q-Value	Percolator PEP
		FALSE	High	Sequest HT (A2)	Unambiguous	[K].sLTANPELIDR.[L]	N-Term(TMTpro)	1	Q9Y2L1	Q9Y2L1	0	2	0.5744	0	1	1	766.934	1532.86	1532.86	0	0	HCD (High Energy Collision Dissociation)	MS2	0	173.4	-50	119	85.0596	45566	2020_10_137_Wijeratne_CETSA-UPR-480TechRep_AB_F1-3.raw	F67.3	374.3	333.4	314.1	120.6	63.7	43.3	35.9	32.7	385.7	396.8	348.5	142.2	75.5	48.6	31.1	28.6		2.89	1	2.319e-05	4.595e-05
		FALSE	High	Sequest HT (A2)	Unambiguous	[K].sLTANPELIDR.[L]	N-Term(TMTpro)	1	Q9Y2L1	Q9Y2L1	0	2	0.6008	0	1	1	766.935	1532.86	1532.86	1.11	0.00085	HCD (High Energy Collision Dissociation)	MS2	0	55.3	-50	87	82.4002	44188	2020_10_137_Wijeratne_CETSA-UPR-480TechRep_GH_F1-2.raw	F69.2	83	101.6	121.7	50.7	21.1	25.7	22.8	24.2	104.5	107.5	95.1	43.7	22.8	17	26.3	17.1		2.63	1	6.322e-05	0.000117
		FALSE	High	Sequest HT (A2)	Unambiguous	[K].sLTANPELIDR.[L]	N-Term(TMTpro)	1	Q9Y2L1	Q9Y2L1	0	2	0.5691	0	1	1	766.934	1532.86	1532.86	0.81	0.00062	HCD (High Energy Collision Dissociation)	MS2	0	136.3		86	67.5496	24959	010_2019_08_019_R_Wijeratne_021420_GH_F3.raw	F71.3	231.3	276.5	284.9	116.4	60.3	43.7	49.9	44.5	273	263	262.1	109.6	61.9	30.3	38.1	34.8		3.11	1	6.383e-05	0.0001473
		FALSE	High	Sequest HT (A2)	Unambiguous	[K].sLTANPELIDR.[L]	N-Term(TMTpro)	1	Q9Y2L1	Q9Y2L1	0	2	0.5956	0	1	1	766.934	1532.86	1532.86	-0.33	-0.00025	HCD (High Energy Collision Dissociation)	MS2	0	183		69.537	67.0582	25338	010_2019_08_019_R_Wijeratne_021420_AB_F3.raw	F64.3	373.9	333.2	318.2	133.8	59.2	76.3	48.9	44.9	386.3	366.7	356.9	154.5	94.6	81.7	53.6	45		3.66	1	6.555e-05	0.0001697
		FALSE	High	Sequest HT (A2)	Unambiguous	[K].sLTANPELIDR.[L]	N-Term(TMTpro)	1	Q9Y2L1	Q9Y2L1	0	2	0.5615	0	1	1	766.935	1532.86	1532.86	1.3	0.001	HCD (High Energy Collision Dissociation)	MS2	37.6716	132.3	-50	87	82.8047	44421	2020_10_137_Wijeratne_CETSA-UPR-480TechRep_CD_F1-3.raw	F68.3	256.1	264.9	276.2	109.2	64.4	24.4	21.1	15.1	277.9	259.5	306.4	132.8	54.6	26.5	13.9	13.6		2.6	1	6.654e-05	0.0001837
		FALSE	High	Sequest HT (A2)	Unambiguous	[K].sLTANPELIDR.[L]	N-Term(TMTpro)	1	Q9Y2L1	Q9Y2L1	0	2	0.531	0	1	1	766.932	1532.86	1532.86	-2.71	-0.00208	HCD (High Energy Collision Dissociation)	MS2	0	38.5	-50	87	83.8534	44796	2020_10_137_Wijeratne_CETSA-UPR-480TechRep_CD_F1-2.raw	F68.2	61.8	70.9	69.9	27.7	19.6	12.7	12	11.9	73.9	68.8	79.7	41.4	26.5	18.9	7.9	11.9		2.58	1	7.082e-05	0.0002162
		FALSE	High	Sequest HT (A2)	Unambiguous	[K].sLTANPELIDR.[L]	N-Term(TMTpro)	1	Q9Y2L1	Q9Y2L1	0	2	0.5618	0	1	1	766.935	1532.86	1532.86	1.57	0.00121	HCD (High Energy Collision Dissociation)	MS2	0	68.2		86	68.2109	25282	010_2019_08_019_R_Wijeratne_021420_GH_F2.raw	F71.2	102.6	126.8	137	56	36.6	26.3	36.6	26.1	123.5	130.4	118	54.8	39.1	21.5	28.4	26.8		2.83	1	7.64e-05	0.0002584
		FALSE	High	Sequest HT (A2)	Unambiguous	[K].sLTANPELIDR.[L]	N-Term(TMTpro)	1	Q9Y2L1	Q9Y2L1	0	2	0.5348	0	1	1	766.934	1532.86	1532.86	-0.26	-0.0002	HCD (High Energy Collision Dissociation)	MS2	0	84.4		86	65.7064	24777	010_2019_08_019_R_Wijeratne_021420_CD_F3.raw	F65.3	128.1	141.6	168.4	79.7	61.3	46.9	34.6	27.5	158.8	153.2	141.6	80.9	43.9	30.5	27.3	25.3		2.73	1	8.68e-05	0.0003587
		FALSE	High	Sequest HT (A2)	Unambiguous	[K].sLTANPELIDR.[L]	N-Term(TMTpro)	1	Q9Y2L1	Q9Y2L1	0	2	0.5078	0	1	1	766.933	1532.86	1532.86	-0.59	-0.00046	HCD (High Energy Collision Dissociation)	MS2	0	73		86	67.0545	25249	010_2019_08_019_R_Wijeratne_021420_CD_F2.raw	F65.2	128.7	136.6	147.2	58.9	52.4	38.6	33.5	25	126.9	137.9	117.7	60.6	41	23.9	18.2	21.1		2.56	1	0.0001015	0.0004921
		FALSE	High	Sequest HT (A2)	Unambiguous	[K].sLTANPELIDR.[L]	N-Term(TMTpro)	1	Q9Y2L1	Q9Y2L1	0	2	0.5091	0	1	1	766.933	1532.86	1532.86	-1.62	-0.00124	HCD (High Energy Collision Dissociation)	MS2	0	132.4		86	63.8017	24075	010_2019_08_019_R_Wijeratne_021420_EF_F3.raw	F70.3	212.9	213	250.5	109.1	86.8	55.9	50.1	38.5	234.2	218.5	240.3	157.3	87.5	70.4	39.4	53.6		2.75	1	0.0001102	0.0005385
		FALSE	High	Sequest HT (A2)	Unambiguous	[K].sLTANPELIDR.[L]	N-Term(TMTpro)	1	Q9Y2L1	Q9Y2L1	0	3	0.6483	0	1	1	511.624	1532.86	1532.86	-2.36	-0.0012	HCD (High Energy Collision Dissociation)	MS2	32.61	53.1	-50	87	81.5744	43898	2020_10_137_Wijeratne_CETSA-UPR-480TechRep_EF_F1-3.raw	F66.3	81.4	88.4	95.9	50.7	53.9	27.7	20.2	19.7	97.7	94.5	84	49.7	36.8	20.3	11.2	17.5		3.44	1	0.0001854	0.001271
		FALSE	High	Sequest HT (A2)	Unambiguous	[K].sLTANPELIDR.[L]	N-Term(TMTpro)	1	Q9Y2L1	Q9Y2L1	0	3	0.6643	0	1	1	511.624	1532.86	1532.86	-2.7	-0.00138	HCD (High Energy Collision Dissociation)	MS2	59.5979	57.7	-50	87	84.1488	44937	2020_10_137_Wijeratne_CETSA-UPR-480TechRep_AB_F1-4.raw	F67.4	100.4	77.6	80.5	48.9	28.7	35	27.5	30.9	110.7	90.5	96.3	68.6	43.6	40.2	22.8	21.4		2.77	1	0.0002242	0.001588
		FALSE	High	Sequest HT (A2)	Unambiguous	[K].sLTANPELIDR.[L]	N-Term(TMTpro)	1	Q9Y2L1	Q9Y2L1	0	2	0.4917	0	1	1	766.935	1532.86	1532.86	1.3	0.001	HCD (High Energy Collision Dissociation)	MS2	16.9662	122.3	-50	87	81.0187	43510	2020_10_137_Wijeratne_CETSA-UPR-480TechRep_EF_F1-4.raw	F66.4	218.1	225.9	237.7	96	85.5	50	42.9	38.1	248.7	246.8	210.3	91.6	66.8	42.5	29.7	26.9		2.42	1	0.0006273	0.004611
		FALSE	High	Sequest HT (A2)	Unambiguous	[K].sLTANPELIDR.[L]	N-Term(TMTpro)	1	Q9Y2L1	Q9Y2L1	0	3	0.465	0	1	1	511.621	1532.85	1532.86	-7.43	-0.0038	HCD (High Energy Collision Dissociation)	MS2	61.1859	73.6	-50	87	86.0132	45608	2020_10_137_Wijeratne_CETSA-UPR-480TechRep_AB_F1-2.raw	F67.2	137.7	112.3	126.2	76.9	39.2	25.9	16.8	16.8	165.9	151.2	137.7	74.6	53.3	25.5	9.9	8.4		2	1	0.001518	0.01082
		FALSE	High	Sequest HT (A2)	Unambiguous	[K].sLTANPELIDR.[L]	N-Term(TMTpro)	1	Q9Y2L1	Q9Y2L1	0	2	0.4182	0	1	1	766.934	1532.86	1532.86	0.03	2e-05	HCD (High Energy Collision Dissociation)	MS2	0	64.1	-50	87	82.5349	44545	2020_10_137_Wijeratne_CETSA-UPR-480TechRep_GH_F1-3.raw	F69.3	106	107.1	127.2	61.9	39.2	27.3	26.3	22.5	123.8	116.3	126	50.4	34.6	18.9	23.2	14.9		2.2	1	0.002034	0.01536
		FALSE	High	Sequest HT (A2)	Unambiguous	[K].sLTANPELIDR.[L]	N-Term(TMTpro)	1	Q9Y2L1	Q9Y2L1	0	2	0.3696	0	1	1	766.934	1532.86	1532.86	-0.27	-0.0002	HCD (High Energy Collision Dissociation)	MS2	37.1136	64	-50	87	82.1009	44011	2020_10_137_Wijeratne_CETSA-UPR-480TechRep_CD_F1-4.raw	F68.4	124.8	119.2	130.8	56.2	35.4	17.3	19.1	10.9	129	113	124	65.5	33.8	22.6	8.7	13.2		1.38	1	0.002871	0.02442
	FALSE	High	[K].GALTLSSPEVR.[F]	1xTMTpro [N-Term]	0.000200499	0.000120539	1	1	12	Q9Y2L1	Q9Y2L1 [628-638]		0	1433.83	768.5	881.8	699.2	785.7	661.5	728.5	305.9	352.8	159.3	272.5	170.9	199.8	119.4	120.2	113.8	78.7	107.9	121.6	476	497.9	729.7	819.3	125.6	117.2	489.5	467.8	802.5	802.1	126.9	142.4	506.9	435.7	834	734	47.6	69	250.6	223.6	321.8	341.4	41.9	40.6	215.5	147	196.2	224.3	28.2	33.3	124.7	96.5	164	117.8	26.5	21.3	93.9	79.9	173.6	118.1	24.8	26	95	81.2	106.3	109.1																																																																		Not Found	High	Not Found	High	Not Found	High	Not Found	High	Not Found	High	Not Found	High	Not Found	High	Not Found	High	Not Found	High	Not Found	High	Not Found	High	Not Found	High	Not Found	High	Not Found	High	Not Found	High	Not Found	High	Not Found	High	Not Found	High	High	Not Found	High	Not Found	High	Not Found	High	Not Found	Not Found	High	Not Found	High	High	Not Found	High	Not Found	High	Not Found	High	Not Found	Not Found	High	Not Found	High	High	Not Found	High	Not Found	High	Not Found	High	Not Found	Not Found	High	Not Found	High	High	Not Found	High	Not Found	High	Not Found	High	Not Found	Not Found	High	Not Found	High	High	Not Found	High	Not Found	High	Not Found	High	Not Found	Not Found	High	Not Found	High	High	Not Found	High	Not Found	High	Not Found	High	Not Found	Not Found	High	Not Found	High	High	Not Found	High	Not Found	High	Not Found	High	Not Found	Not Found	High	Not Found	High	High	Not Found	High	Not Found	High	Not Found	High	Not Found	High	3.888e-05	6.307e-05	3.29
		Checked	Confidence	Identifying Node	PSM Ambiguity	Annotated Sequence	Modifications	# Proteins	Master Protein Accessions	Protein Accessions	# Missed Cleavages	Charge	DeltaScore	DeltaCn	Rank	Search Engine Rank	m/z [Da]	MH+ [Da]	Theo. MH+ [Da]	DeltaM [ppm]	Deltam/z [Da]	Activation Type	MS Order	Isolation Interference [%]	Average Reporter S/N	Comp. Voltage [V]	Ion Inject Time [ms]	RT [min]	First Scan	Spectrum File	File ID	Abundance: 126	Abundance: 127N	Abundance: 127C	Abundance: 128N	Abundance: 128C	Abundance: 129N	Abundance: 129C	Abundance: 130N	Abundance: 130C	Abundance: 131N	Abundance: 131C	Abundance: 132N	Abundance: 132C	Abundance: 133N	Abundance: 133C	Abundance: 134N	Quan Info	XCorr	# Protein Groups	Percolator q-Value	Percolator PEP
		FALSE	High	Sequest HT (A2)	Unambiguous	[K].gALTLSSPEVR.[F]	N-Term(TMTpro)	1	Q9Y2L1	Q9Y2L1	0	2	0.6383	0	1	1	717.418	1433.83	1433.83	0.14	0.0001	HCD (High Energy Collision Dissociation)	MS2	7.48745	99.5	-50	87	75.9822	40484	2020_10_137_Wijeratne_CETSA-UPR-480TechRep_GH_F1-6b.raw	F69.8	181.9	193.4	203.7	76	45.1	36.3	35.5	24.7	197.9	205.3	188.8	74.2	49.4	27.5	25.2	27.3		3.29	1	3.888e-05	6.307e-05
		FALSE	High	Sequest HT (A2)	Unambiguous	[K].gALTLSSPEVR.[F]	N-Term(TMTpro)	1	Q9Y2L1	Q9Y2L1	0	2	0.6472	0	1	1	717.418	1433.83	1433.83	0.48	0.00035	HCD (High Energy Collision Dissociation)	MS2	0	68.8	-50	87	75.7135	40055	2020_10_137_Wijeratne_CETSA-UPR-480TechRep_CD_F1-5.raw	F68.5	107.9	125.6	126.9	47.6	41.9	28.2	26.5	24.8	121.6	117.2	142.4	69	40.6	33.3	21.3	26		3.09	1	4.631e-05	8.823e-05
		FALSE	High	Sequest HT (A2)	Unambiguous	[K].gALTLSSPEVR.[F]	N-Term(TMTpro)	1	Q9Y2L1	Q9Y2L1	0	2	0.6534	0	1	1	717.417	1433.83	1433.83	-0.98	-0.0007	HCD (High Energy Collision Dissociation)	MS2	19.2974	135.7	-50	87	75.1857	40259	2020_10_137_Wijeratne_CETSA-UPR-480TechRep_GH_F1-5.raw	F69.6	240.1	278.1	282.5	97	58.3	47.4	54.9	31	281.6	269.1	248.2	109.8	67.1	36.6	39.2	30.6		3.52	1	5.169e-05	9.412e-05
		FALSE	High	Sequest HT (A2)	Unambiguous	[K].gALTLSSPEVR.[F]	N-Term(TMTpro)	1	Q9Y2L1	Q9Y2L1	0	2	0.5833	0	1	1	717.42	1433.83	1433.83	2.9	0.00208	HCD (High Energy Collision Dissociation)	MS2	0	155.5	-50	87	76.2002	40525	2020_10_137_Wijeratne_CETSA-UPR-480TechRep_AB_F1-5.raw	F67.5	307.2	297	253.9	123.5	59.2	58.8	41.8	37	344.3	307.4	297.9	124.9	94.7	77.1	36.7	25.9		3.12	1	6.383e-05	0.0001563
		FALSE	High	Sequest HT (A2)	Unambiguous	[K].gALTLSSPEVR.[F]	N-Term(TMTpro)	1	Q9Y2L1	Q9Y2L1	0	2	0.6057	0	1	1	717.417	1433.83	1433.83	-1.3	-0.00094	HCD (High Energy Collision Dissociation)	MS2	0	78.6	-50	87	75.7956	40058	2020_10_137_Wijeratne_CETSA-UPR-480TechRep_GH_F1-7.raw	F69.9	140	146.8	149.6	72.8	41	34.5	29.6	20.1	152.7	142.3	143.7	70.5	50	21	23.2	19.9		2.46	1	6.383e-05	0.0001522
		FALSE	High	Sequest HT (A2)	Unambiguous	[K].gALTLSSPEVR.[F]	N-Term(TMTpro)	1	Q9Y2L1	Q9Y2L1	0	2	0.6068	0	1	1	717.418	1433.83	1433.83	0.83	0.00059	HCD (High Energy Collision Dissociation)	MS2	44.0594	166.5	-50	87	73.6128	39399	2020_10_137_Wijeratne_CETSA-UPR-480TechRep_EF_F1-5.raw	F66.5	308.5	308.4	319.4	140	127.8	68.1	55.2	62.1	326.8	290.9	275.9	134.8	86.5	59.9	46.9	53		3.23	1	6.383e-05	0.0001318
		FALSE	High	Sequest HT (A2)	Unambiguous	[K].gALTLSSPEVR.[F]	N-Term(TMTpro)	1	Q9Y2L1	Q9Y2L1	0	2	0.5253	0	1	1	717.421	1433.83	1433.83	3.85	0.00276	HCD (High Energy Collision Dissociation)	MS2	21.3378	98.3	-50	87	75.7414	40516	2020_10_137_Wijeratne_CETSA-UPR-480TechRep_GH_F1-4b.raw	F69.5	167.7	184.2	198.2	76	51.8	45.8	53.6	30.5	187.1	185.4	153.3	86.9	57.8	32.7	30.5	31.3		2.57	1	6.383e-05	0.0001583
		FALSE	High	Sequest HT (A2)	Unambiguous	[K].gALTLSSPEVR.[F]	N-Term(TMTpro)	1	Q9Y2L1	Q9Y2L1	0	2	0.5597	0	1	1	717.417	1433.83	1433.83	-1.54	-0.0011	HCD (High Energy Collision Dissociation)	MS2	25.1361	149.1	-50	87	76.5166	40444	2020_10_137_Wijeratne_CETSA-UPR-480TechRep_AB_F1-6.raw	F67.6	284.7	245.9	252.7	109.3	56.8	57.8	41.8	42.9	347.5	292.9	272.5	142.1	105	66.6	42.6	24.1		2.68	1	6.654e-05	0.0001922
		FALSE	High	Sequest HT (A2)	Unambiguous	[K].gALTLSSPEVR.[F]	N-Term(TMTpro)	1	Q9Y2L1	Q9Y2L1	0	2	0.5885	0	1	1	717.42	1433.83	1433.83	3.4	0.00244	HCD (High Energy Collision Dissociation)	MS2	0	96.6	-50	87	77.6987	41315	2020_10_137_Wijeratne_CETSA-UPR-480TechRep_AB_F1-4.raw	F67.4	176.6	156.3	154.9	73.1	43.3	54.3	35.8	33.9	190	185.4	158.1	85.8	72.8	56.1	40.9	28.7		2.26	1	0.0001237	0.0007486
		FALSE	High	Sequest HT (A2)	Unambiguous	[K].gALTLSSPEVR.[F]	N-Term(TMTpro)	1	Q9Y2L1	Q9Y2L1	0	2	0.5529	0	1	1	717.417	1433.83	1433.83	-1.07	-0.00076	HCD (High Energy Collision Dissociation)	MS2	66.7307	105.6	-50	87	74.6821	39770	2020_10_137_Wijeratne_CETSA-UPR-480TechRep_CD_F1-6.raw	F68.6	192.8	189.3	194.5	93	64.7	28.7	34.1	14.3	206.9	188.1	216.2	128.1	57.9	35.5	22.8	23.1		2.55	1	0.0001325	0.0007628
		FALSE	High	Sequest HT (A2)	Unambiguous	[K].gALTLSSPEVR.[F]	N-Term(TMTpro)	1	Q9Y2L1	Q9Y2L1	0	2	0.5447	0	1	1	717.418	1433.83	1433.83	-0.1	-7e-05	HCD (High Energy Collision Dissociation)	MS2	33.9413	101.1	-50	87	74.1117	39476	2020_10_137_Wijeratne_CETSA-UPR-480TechRep_EF_F1-6.raw	F66.6	167.5	181.1	187.5	110.6	87.7	56.6	38.7	32.9	171.1	176.9	159.8	88.8	60.5	36.6	33	28.2		2.46	1	0.0001433	0.0008599
		FALSE	High	Sequest HT (A2)	Unambiguous	[K].gALTLSSPEVR.[F]	N-Term(TMTpro)	1	Q9Y2L1	Q9Y2L1	0	3	0.5333	0	1	1	478.615	1433.83	1433.83	1.62	0.00077	HCD (High Energy Collision Dissociation)	MS2	55.8794	12.7	-50	87	76.0063	40219	2020_10_137_Wijeratne_CETSA-UPR-480TechRep_CD_F1-5.raw	F68.5	19	21.6	19.9	11.1	7.8	8.5	5.9	4.6	29.7	22.2	21.6	11.7	7.1	6	4.8	2.4		1.95	1	0.0003875	0.003065
	FALSE	High	[R].IIVAIDGWPR.[N]	1xTMTpro [N-Term]	0.000363632	0.000129361	1	1	14	Q9Y2L1	Q9Y2L1 [398-407]		0	1443.86	205.5	208.5	187.5	206.6	165.4	168.6	63.2	72.2	34.7	53.8	27.3	32.8	24.3	13.6	23.7	16.6	304.9	326.3	415.3	467.8	214.9	244.2	321.2	324.7	420.2	447.7	247.7	242.2	322.9	323.8	474.3	436.7	248.9	223.9	135	160	212.2	243.5	89.4	96	103.2	78.9	152.7	124.9	44.9	54.4	49.1	39.5	79.8	61.4	36.2	25.5	33.6	22.7	56.2	35.8	33.7	15.9	28.1	26.6	50.1	46.4	23.5	14.3																	48.23	37.8	16.84	20.37			40.36	36.15	28.2	21.71			41.43	48.18	17.51	4.98			17.56	40.39	22.06	11.49			11.07	15.93	30.53	4.19			11.92	41.31	8.84	1.38			33.11	21.52	7.67	1.58			19.42	19.75	17.92	22.14				High	High	High	High	High	High	High	High	High	High	High	High	High	High	High	High	High	High	High	High	High	High	High	High	High	High	High	High	High	High	High	High	High	High	High	High	High	High	High	High	High	Not Found	High	Not Found	High	High	High	High	High	High	High	High	High	Not Found	High	Not Found	High	High	High	High	High	High	High	High	High	Not Found	High	Not Found	High	High	High	High	High	High	High	High	High	Not Found	High	Not Found	High	High	High	High	High	High	High	High	High	Not Found	High	Not Found	High	High	High	High	High	High	High	High	High	Not Found	High	Not Found	High	High	High	High	High	High	High	High	High	Not Found	High	Not Found	High	High	High	High	High	High	High	High	High	Not Found	High	Not Found	High	5.434e-05	0.0001058	2.4
		Checked	Confidence	Identifying Node	PSM Ambiguity	Annotated Sequence	Modifications	# Proteins	Master Protein Accessions	Protein Accessions	# Missed Cleavages	Charge	DeltaScore	DeltaCn	Rank	Search Engine Rank	m/z [Da]	MH+ [Da]	Theo. MH+ [Da]	DeltaM [ppm]	Deltam/z [Da]	Activation Type	MS Order	Isolation Interference [%]	Average Reporter S/N	Comp. Voltage [V]	Ion Inject Time [ms]	RT [min]	First Scan	Spectrum File	File ID	Abundance: 126	Abundance: 127N	Abundance: 127C	Abundance: 128N	Abundance: 128C	Abundance: 129N	Abundance: 129C	Abundance: 130N	Abundance: 130C	Abundance: 131N	Abundance: 131C	Abundance: 132N	Abundance: 132C	Abundance: 133N	Abundance: 133C	Abundance: 134N	Quan Info	XCorr	# Protein Groups	Percolator q-Value	Percolator PEP
		FALSE	High	Sequest HT (A2)	Unambiguous	[R].iIVAIDGWPR.[N]	N-Term(TMTpro)	1	Q9Y2L1	Q9Y2L1	0	2	0.5833	0	1	1	722.433	1443.86	1443.86	-3.99	-0.00288	HCD (High Energy Collision Dissociation)	MS2	0	167.7	-50	87	143.283	79103	2020_10_137_Wijeratne_CETSA-UPR-480TechRep_EF_F1-8.raw	F66.8	310	344.7	346.1	150.4	116.6	53.3	33.5	35.5	370.4	351.4	295.1	129.1	68.4	38.7	18.7	20.8		2.4	1	5.434e-05	0.0001058
		FALSE	High	Sequest HT (A2)	Unambiguous	[R].iIVAIDGWPR.[N]	N-Term(TMTpro)	1	Q9Y2L1	Q9Y2L1	0	2	0.4825	0	1	1	722.434	1443.86	1443.86	-2.45	-0.00177	HCD (High Energy Collision Dissociation)	MS2	0	164.6	-50	87	143.088	79306	2020_10_137_Wijeratne_CETSA-UPR-480TechRep_CD_F1-8.raw	F68.8	345.6	328	342.4	110.3	83.4	38.8	29.5	21.5	333.3	332.4	362.8	162.4	66.9	38.1	19	19.8		2.28	1	5.743e-05	0.0001121
		FALSE	High	Sequest HT (A2)	Unambiguous	[R].iIVAIDGWPR.[N]	N-Term(TMTpro)	1	Q9Y2L1	Q9Y2L1	0	2	0.5808	0	1	1	722.432	1443.86	1443.86	-5.87	-0.00424	HCD (High Energy Collision Dissociation)	MS2	0	131		34.627	130.155	49578	010_2019_08_019_R_Wijeratne_021420_EF_F7.raw	F70.7	229.2	212.3	260.4	108.9	73.1	47.9	40.8	30.4	246.3	248.1	254.4	163.9	80.5	41.8	22.5	35.8		2.29	1	6.383e-05	0.0001544
		FALSE	High	Sequest HT (A2)	Unambiguous	[R].iIVAIDGWPR.[N]	N-Term(TMTpro)	1	Q9Y2L1	Q9Y2L1	0	2	0.5663	0	1	1	722.44	1443.87	1443.86	5.67	0.00409	HCD (High Energy Collision Dissociation)	MS2	63.9731	206.4		86	131.298	50115	010_2019_08_019_R_Wijeratne_021420_AB_F7.raw	F64.7	430	368.6	341.5	159.9	92.5	78.4	55	54.7	410.7	460.5	379.6	180	122.1	80.2	49.4	39.2		3.09	1	7.204e-05	0.0002358
		FALSE	High	Sequest HT (A2)	Unambiguous	[R].iIVAIDGWPR.[N]	N-Term(TMTpro)	1	Q9Y2L1	Q9Y2L1	0	2	0.4222	0	1	1	722.44	1443.87	1443.86	5.45	0.00394	HCD (High Energy Collision Dissociation)	MS2	65.6286	234		86	129.282	49196	010_2019_08_019_R_Wijeratne_021420_EF_F7.raw	F70.7	411.4	379.3	443.7	177.6	139.5	97.2	79.5	61.9	470.1	426.4	460.7	254.2	137.2	99.6	51.2	54.7		2.25	1	8.052e-05	0.0002911
		FALSE	High	Sequest HT (A2)	Unambiguous	[R].iIVAIDGWPR.[N]	N-Term(TMTpro)	1	Q9Y2L1	Q9Y2L1	0	2	0.4972	0	1	1	722.439	1443.87	1443.86	5.1	0.00368	HCD (High Energy Collision Dissociation)	MS2	25.7099	94	-50	87	145.251	78921	2020_10_137_Wijeratne_CETSA-UPR-480TechRep_AB_F1-7.raw	F67.7	205.5	187.5	165.4	63.2	34.7	27.3	24.3	23.7	208.5	206.6	168.6	72.2	53.8	32.8	13.6	16.6		1.79	1	0.0001015	0.0004982
		FALSE	High	Sequest HT (A2)	Unambiguous	[R].iIVAIDGWPR.[N]	N-Term(TMTpro)	1	Q9Y2L1	Q9Y2L1	0	2	0.3757	0	1	1	722.437	1443.87	1443.86	1.92	0.00138	HCD (High Energy Collision Dissociation)	MS2	0	49.2	-50	87	143.813	78572	2020_10_137_Wijeratne_CETSA-UPR-480TechRep_CD_F1-7.raw	F68.7	89.3	102.8	94.3	42.7	28.2	14.6	13.2	10.8	95.8	89.3	99	52.3	21.5	15.2	7.5	10.8		1.89	1	0.0001141	0.0005895
		FALSE	High	Sequest HT (A2)	Unambiguous	[R].iIVAIDGWPR.[N]	N-Term(TMTpro)	1	Q9Y2L1	Q9Y2L1	0	2	0.3618	0	1	1	722.436	1443.87	1443.86	0.6	0.00043	HCD (High Energy Collision Dissociation)	MS2	31.3532	48.5	-50	87	145.391	78725	2020_10_137_Wijeratne_CETSA-UPR-480TechRep_GH_F1-8.raw	F69.10	91.7	103.2	105	42.2	19.6	12.6	9.8	9.7	102.7	99.2	101.7	39.5	23.2	7.3	5.7	2.5		1.52	1	0.0001215	0.0007435
		FALSE	High	Sequest HT (A2)	Unambiguous	[R].iIVAIDGWPR.[N]	N-Term(TMTpro)	1	Q9Y2L1	Q9Y2L1	0	2	0.4471	0	1	1	722.437	1443.87	1443.86	1.97	0.00142	HCD (High Energy Collision Dissociation)	MS2	48.3321	67.5	-50	87	144.001	78172	2020_10_137_Wijeratne_CETSA-UPR-480TechRep_GH_F1-7.raw	F69.9	123.2	144.5	143.9	47.2	25.3	23.6	23.9	13.8	141.5	143	122.2	56.5	31.2	18.2	10.2	11.8		2.08	1	0.0001546	0.0009821
		FALSE	High	Sequest HT (A2)	Unambiguous	[R].iIVAIDGWPR.[N]	N-Term(TMTpro)	1	Q9Y2L1	Q9Y2L1	0	2	0.1503	0	1	1	722.433	1443.86	1443.86	-3.76	-0.00271	HCD (High Energy Collision Dissociation)	MS2	0	124.3		27.064	130.446	50257	010_2019_08_019_R_Wijeratne_021420_CD_F8.raw	F65.8	213.7	239.5	238.8	119.2	95.4	45.1	26.5	24.5	248.1	250	227.1	119.3	70.5	29.2	19.5	23.1		1.73	1	0.001233	0.008569
		FALSE	High	Sequest HT (A2)	Unambiguous	[R].iIVAIDGWPR.[N]	N-Term(TMTpro)	1	Q9Y2L1	Q9Y2L1	0	2	0.6355	0	1	1	722.431	1443.86	1443.86	-6.21	-0.00448	HCD (High Energy Collision Dissociation)	MS2	0	79.4		13.019	129.487	49403	010_2019_08_019_R_Wijeratne_021420_EF_F8.raw	F70.8	139.3	131	158.4	72.4	49.5	27.1	18.5	13.7	158.3	135.4	167.2	100.3	48.2	20.2	12.9	18.5		2.14	1	0.001427	0.01003
		FALSE	High	Sequest HT (A2)	Unambiguous	[R].iIVAIDGWPR.[N]	N-Term(TMTpro)	1	Q9Y2L1	Q9Y2L1	0	2	0.4576	0	1	1	722.436	1443.87	1443.86	0.95	0.00069	HCD (High Energy Collision Dissociation)	MS2	27.0316	8.4	-50	87	145.39	79672	2020_10_137_Wijeratne_CETSA-UPR-480TechRep_AB_F1-8.raw	F67.8	23	16.6	15.1	8.6	3.8				20.2	21.2	17.9	4.9	3.2					1.18	1	0.001602	0.0115
		FALSE	High	Sequest HT (A2)	Unambiguous	[R].iIVAIDGWPR.[N]	N-Term(TMTpro)	1	Q9Y2L1	Q9Y2L1	0	2	0.1071	0	1	1	722.438	1443.87	1443.86	2.47	0.00178	HCD (High Energy Collision Dissociation)	MS2	38.478	91.8	-50	87	142.979	78140	2020_10_137_Wijeratne_CETSA-UPR-480TechRep_EF_F1-7.raw	F66.7	158.1	169.6	191.1	97.9	73.5	31.7	19.7	21.4	170.4	171.2	157.3	95.4	52.9	22.1	17.5	18.8		1.12	1	0.002636	0.02156
		FALSE	High	Sequest HT (A2)	Unambiguous	[R].iIVAIDGWPR.[N]	N-Term(TMTpro)	1	Q9Y2L1	Q9Y2L1	0	2	0.3523	0	1	1	722.435	1443.86	1443.86	-1.76	-0.00127	HCD (High Energy Collision Dissociation)	MS2	54.6863	203.9		86	130.245	50338	010_2019_08_019_R_Wijeratne_021420_CD_F7.raw	F65.7	340	321.2	389.3	203.3	177.5	115.1	80.3	66.3	367.2	351.4	347	193	126.1	71.1	57.6	55.3		1.76	1	0.00927	0.1091
	FALSE	High	[K].SGTYLQGTFR.[A]	1xTMTpro [N-Term]	0.000612994	0.000129361	1	1	8	Q9Y2L1	Q9Y2L1 [243-252]		0	1433.77	270.8	296.1	240.2	277.7	251.9	265.5	106.5	132.7	66.7	100.3	73.1	84.7	48.2	51.5	44.9	37.6	236.4	248.3	386.2	418.9	193.9	223.2	231	240.3	384.2	392.7	203.8	228.7	221.1	251.9	390.8	415.3	238.3	220.3	101.5	139.9	163.9	240.2	84.6	83.3	78.3	77.1	138.8	117.6	61	63.8	42.4	49.3	86.9	89.2	48.7	36.5	39.4	34.5	79.1	62	40.5	33.6	32.9	38.4	64.9	70.1	34.7	34.2																																																																		Not Found	High	Not Found	High	Not Found	High	Not Found	High	Not Found	High	Not Found	High	Not Found	High	Not Found	High	Not Found	High	Not Found	High	Not Found	High	Not Found	High	Not Found	High	Not Found	High	Not Found	High	Not Found	High	Not Found	High	Not Found	High	High	High	High	High	High	Not Found	High	Not Found	Not Found	High	Not Found	High	High	High	High	High	High	Not Found	High	Not Found	Not Found	High	Not Found	High	High	High	High	High	High	Not Found	High	Not Found	Not Found	High	Not Found	High	High	High	High	High	High	Not Found	High	Not Found	Not Found	High	Not Found	High	High	High	High	High	High	Not Found	High	Not Found	Not Found	High	Not Found	High	High	High	High	High	High	Not Found	High	Not Found	Not Found	High	Not Found	High	High	High	High	High	High	Not Found	High	Not Found	Not Found	High	Not Found	High	High	High	High	High	High	Not Found	High	Not Found	High	6.383e-05	0.0001622	2.15
		Checked	Confidence	Identifying Node	PSM Ambiguity	Annotated Sequence	Modifications	# Proteins	Master Protein Accessions	Protein Accessions	# Missed Cleavages	Charge	DeltaScore	DeltaCn	Rank	Search Engine Rank	m/z [Da]	MH+ [Da]	Theo. MH+ [Da]	DeltaM [ppm]	Deltam/z [Da]	Activation Type	MS Order	Isolation Interference [%]	Average Reporter S/N	Comp. Voltage [V]	Ion Inject Time [ms]	RT [min]	First Scan	Spectrum File	File ID	Abundance: 126	Abundance: 127N	Abundance: 127C	Abundance: 128N	Abundance: 128C	Abundance: 129N	Abundance: 129C	Abundance: 130N	Abundance: 130C	Abundance: 131N	Abundance: 131C	Abundance: 132N	Abundance: 132C	Abundance: 133N	Abundance: 133C	Abundance: 134N	Quan Info	XCorr	# Protein Groups	Percolator q-Value	Percolator PEP
		FALSE	High	Sequest HT (A2)	Unambiguous	[K].sGTYLQGTFR.[A]	N-Term(TMTpro)	1	Q9Y2L1	Q9Y2L1	0	2	0.6465	0	1	1	717.39	1433.77	1433.77	0.92	0.00066	HCD (High Energy Collision Dissociation)	MS2	23.0111	218.8		82.157	46.5429	16177	010_2019_08_019_R_Wijeratne_021420_EF_F6.raw	F70.6	386.2	384.2	390.8	163.9	138.8	86.9	79.1	64.9	418.9	392.7	415.3	240.2	117.6	89.2	62	70.1		2.15	1	6.383e-05	0.0001622
		FALSE	High	Sequest HT (A2)	Unambiguous	[K].sGTYLQGTFR.[A]	N-Term(TMTpro)	1	Q9Y2L1	Q9Y2L1	0	2	0.5982	0	1	1	717.387	1433.77	1433.77	-3.01	-0.00215	HCD (High Energy Collision Dissociation)	MS2	54.6694	94.8	-50	87	66.0774	35053	2020_10_137_Wijeratne_CETSA-UPR-480TechRep_CD_F1-7.raw	F68.7	188.4	160.9	190.8	68.9	57.5	22.7	29	18	192.9	184.4	194.2	112.2	47.8	22.5	10.6	16.6		2.19	1	6.825e-05	0.0002007
		FALSE	High	Sequest HT (A2)	Unambiguous	[K].sGTYLQGTFR.[A]	N-Term(TMTpro)	1	Q9Y2L1	Q9Y2L1	0	2	0.662	0	1	1	717.39	1433.77	1433.77	0.8	0.00057	HCD (High Energy Collision Dissociation)	MS2	0	128.9	-50	87	65.6037	34678	2020_10_137_Wijeratne_CETSA-UPR-480TechRep_CD_F1-6.raw	F68.6	236.4	231	221.1	101.5	78.3	42.4	39.4	32.9	248.3	240.3	251.9	139.9	77.1	49.3	34.5	38.4		2.13	1	6.825e-05	0.0002003
		FALSE	High	Sequest HT (A2)	Unambiguous	[K].sGTYLQGTFR.[A]	N-Term(TMTpro)	1	Q9Y2L1	Q9Y2L1	0	2	0.5749	0	1	1	717.389	1433.77	1433.77	0	0	HCD (High Energy Collision Dissociation)	MS2	48.0744	146.8	-50	87	67.7585	35543	2020_10_137_Wijeratne_CETSA-UPR-480TechRep_AB_F1-6.raw	F67.6	270.8	240.2	251.9	106.5	66.7	73.1	48.2	44.9	296.1	277.7	265.5	132.7	100.3	84.7	51.5	37.6		1.67	1	0.0001141	0.0005933
		FALSE	High	Sequest HT (A2)	Unambiguous	[K].sGTYLQGTFR.[A]	N-Term(TMTpro)	1	Q9Y2L1	Q9Y2L1	0	2	0.5736	0	1	1	717.387	1433.77	1433.77	-2.62	-0.00188	HCD (High Energy Collision Dissociation)	MS2	53.715	165.2	-50	87	65.1447	34450	2020_10_137_Wijeratne_CETSA-UPR-480TechRep_EF_F1-6.raw	F66.6	288.5	286.6	308.4	159.3	128.7	82.1	60.7	58.8	317	305.3	267.6	138.8	85.1	61.8	35.5	59		1.97	1	0.0001215	0.0007269
		FALSE	High	Sequest HT (A2)	Unambiguous	[K].sGTYLQGTFR.[A]	N-Term(TMTpro)	1	Q9Y2L1	Q9Y2L1	0	2	0.3481	0	1	1	717.388	1433.77	1433.77	-1.88	-0.00135	HCD (High Energy Collision Dissociation)	MS2	47.0763	114.3	-50	87	67.1768	35562	2020_10_137_Wijeratne_CETSA-UPR-480TechRep_GH_F1-6b.raw	F69.8	193.9	203.8	238.3	84.6	61	48.7	40.5	34.7	223.2	228.7	220.3	83.3	63.8	36.5	33.6	34.2		1.58	1	0.0001854	0.001266
		FALSE	High	Sequest HT (A2)	Unambiguous	[K].sGTYLQGTFR.[A]	N-Term(TMTpro)	1	Q9Y2L1	Q9Y2L1	0	2	0.6651	0	1	1	717.382	1433.76	1433.77	-9.5	-0.00681	HCD (High Energy Collision Dissociation)	MS2	62.3712	153.5	-50	87	64.4224	34179	2020_10_137_Wijeratne_CETSA-UPR-480TechRep_EF_F1-7.raw	F66.7	279.3	292	290.5	142.5	90.3	51.2	43.5	38.1	342.3	303.7	282.7	126.4	73	41.9	30	28.9		2.09	1	0.0003142	0.002339
		FALSE	High	Sequest HT (A2)	Unambiguous	[K].sGTYLQGTFR.[A]	N-Term(TMTpro)	1	Q9Y2L1	Q9Y2L1	0	2	0.6068	0	1	1	717.384	1433.76	1433.77	-6.84	-0.0049	HCD (High Energy Collision Dissociation)	MS2	68.7702	130.5	-50	87	66.9818	35136	2020_10_137_Wijeratne_CETSA-UPR-480TechRep_GH_F1-7.raw	F69.9	231.5	250.4	301.6	120.7	63.2	39.4	40.9	24.8	267.2	248.4	244	126.7	61.7	23.7	22.1	21.5		2.06	1	0.002096	0.01583
	FALSE	High	[K].GIVSEEAYILFVR.[K]	1xTMTpro [N-Term]	0.000439554	0.000129361	1	1	2	Q9Y2L1	Q9Y2L1 [844-856]		0	1800.02																			160.7	160.1	32.2	33.3			157.3	159.9	31.4	30.4			154.9	176.8	38.2	31.2			75.3	91.6	14.2	10.2			70.5	56.1	11.7	10.7			40.9	44.4	5.3	5.9			25	25.8	6.6	7.6			25.5	18.6	7.1	3.7																																																																		Not Found	Not Found	Not Found	Not Found	Not Found	Not Found	Not Found	Not Found	Not Found	Not Found	Not Found	Not Found	Not Found	Not Found	Not Found	Not Found	Not Found	Not Found	Not Found	Not Found	Not Found	Not Found	Not Found	Not Found	Not Found	Not Found	Not Found	Not Found	Not Found	Not Found	Not Found	Not Found	Not Found	Not Found	Not Found	Not Found	Not Found	High	Not Found	High	Not Found	High	Not Found	High	Not Found	Not Found	Not Found	Not Found	Not Found	High	Not Found	High	Not Found	High	Not Found	High	Not Found	Not Found	Not Found	Not Found	Not Found	High	Not Found	High	Not Found	High	Not Found	High	Not Found	Not Found	Not Found	Not Found	Not Found	High	Not Found	High	Not Found	High	Not Found	High	Not Found	Not Found	Not Found	Not Found	Not Found	High	Not Found	High	Not Found	High	Not Found	High	Not Found	Not Found	Not Found	Not Found	Not Found	High	Not Found	High	Not Found	High	Not Found	High	Not Found	Not Found	Not Found	Not Found	Not Found	High	Not Found	High	Not Found	High	Not Found	High	Not Found	Not Found	Not Found	Not Found	Not Found	High	Not Found	High	Not Found	High	Not Found	High	High	6.383e-05	0.0001233	3.37
		Checked	Confidence	Identifying Node	PSM Ambiguity	Annotated Sequence	Modifications	# Proteins	Master Protein Accessions	Protein Accessions	# Missed Cleavages	Charge	DeltaScore	DeltaCn	Rank	Search Engine Rank	m/z [Da]	MH+ [Da]	Theo. MH+ [Da]	DeltaM [ppm]	Deltam/z [Da]	Activation Type	MS Order	Isolation Interference [%]	Average Reporter S/N	Comp. Voltage [V]	Ion Inject Time [ms]	RT [min]	First Scan	Spectrum File	File ID	Abundance: 126	Abundance: 127N	Abundance: 127C	Abundance: 128N	Abundance: 128C	Abundance: 129N	Abundance: 129C	Abundance: 130N	Abundance: 130C	Abundance: 131N	Abundance: 131C	Abundance: 132N	Abundance: 132C	Abundance: 133N	Abundance: 133C	Abundance: 134N	Quan Info	XCorr	# Protein Groups	Percolator q-Value	Percolator PEP
		FALSE	High	Sequest HT (A2)	Unambiguous	[K].gIVSEEAYILFVR.[K]	N-Term(TMTpro)	1	Q9Y2L1	Q9Y2L1	0	3	0.6617	0	1	1	600.679	1800.02	1800.02	-0.66	-0.0004	HCD (High Energy Collision Dissociation)	MS2	37.1715	17.5		86	151.174	58258	010_2019_08_019_R_Wijeratne_021420_GH_F7.raw	F71.7	32.2	31.4	38.2	14.2	11.7	5.3	6.6	7.1	33.3	30.4	31.2	10.2	10.7	5.9	7.6	3.7		3.37	1	6.383e-05	0.0001233
		FALSE	High	Sequest HT (A2)	Unambiguous	[K].gIVSEEAYILFVR.[K]	N-Term(TMTpro)	1	Q9Y2L1	Q9Y2L1	0	2	0.1667	0	1	1	900.514	1800.02	1800.02	-1.04	-0.00094	HCD (High Energy Collision Dissociation)	MS2	0	90.2		56.464	152.486	62103	010_2019_08_019_R_Wijeratne_021420_EF_F5.raw	F70.5	160.7	157.3	154.9	75.3	70.5	40.9	25	25.5	160.1	159.9	176.8	91.6	56.1	44.4	25.8	18.6		1.2	1	0.0024	0.01871
	FALSE	High	[R].DVTNNQEK.[H]	1xTMTpro [K8]; 1xTMTpro [N-Term]	0.000636452	0.000152836	1	1	7	Q9Y2L1	Q9Y2L1 [111-118]		0	1555.86	171.7	156.1	85.3	27.9	124.9	135.5	59	65.8	22.2	30.9	16.2	20.9	13.9	7.9	10.1	7.9	230.3	231.1	193.2	196.5	209.1	268.5	228.6	261.3	204.1	187.8	222.9	220	258	278.8	230.6	172.9	276.8	222	96.6	186.1	73.8	68.3	85.9	76.5	59.2	72.6	53.8	24.1	43.9	45	30.6	34	28.3	21.9	25.5	18.1	26.7	16.7	24.4	14.3	31.7	20.9	18.2	18.4	23.4	21.1	21.6	21.3																																																																		Not Found	High	Not Found	High	Not Found	High	Not Found	High	Not Found	High	Not Found	High	Not Found	High	Not Found	High	Not Found	High	Not Found	High	Not Found	High	Not Found	High	Not Found	High	Not Found	High	Not Found	High	Not Found	High	Not Found	High	Not Found	High	High	Not Found	High	Not Found	High	Not Found	High	Not Found	Not Found	High	Not Found	High	High	Not Found	High	Not Found	High	Not Found	High	Not Found	Not Found	High	Not Found	High	High	Not Found	High	Not Found	High	Not Found	High	Not Found	Not Found	High	Not Found	High	High	Not Found	High	Not Found	High	Not Found	High	Not Found	Not Found	High	Not Found	High	High	Not Found	High	Not Found	High	Not Found	High	Not Found	Not Found	High	Not Found	High	High	Not Found	High	Not Found	High	Not Found	High	Not Found	Not Found	High	Not Found	High	High	Not Found	High	Not Found	High	Not Found	High	Not Found	Not Found	High	Not Found	High	High	Not Found	High	Not Found	High	Not Found	High	Not Found	High	6.555e-05	0.0001674	2.63
		Checked	Confidence	Identifying Node	PSM Ambiguity	Annotated Sequence	Modifications	# Proteins	Master Protein Accessions	Protein Accessions	# Missed Cleavages	Charge	DeltaScore	DeltaCn	Rank	Search Engine Rank	m/z [Da]	MH+ [Da]	Theo. MH+ [Da]	DeltaM [ppm]	Deltam/z [Da]	Activation Type	MS Order	Isolation Interference [%]	Average Reporter S/N	Comp. Voltage [V]	Ion Inject Time [ms]	RT [min]	First Scan	Spectrum File	File ID	Abundance: 126	Abundance: 127N	Abundance: 127C	Abundance: 128N	Abundance: 128C	Abundance: 129N	Abundance: 129C	Abundance: 130N	Abundance: 130C	Abundance: 131N	Abundance: 131C	Abundance: 132N	Abundance: 132C	Abundance: 133N	Abundance: 133C	Abundance: 134N	Quan Info	XCorr	# Protein Groups	Percolator q-Value	Percolator PEP
		FALSE	High	Sequest HT (A2)	Unambiguous	[R].dVTNNQEk.[H]	N-Term(TMTpro); K8(TMTpro)	1	Q9Y2L1	Q9Y2L1	0	2	0.3973	0	1	1	778.433	1555.86	1555.86	1.38	0.00107	HCD (High Energy Collision Dissociation)	MS2	26.6237	52.9	-50	87	30.7661	15084	2020_10_137_Wijeratne_CETSA-UPR-480TechRep_CD_F1-2.raw	F68.2	95.7	95.7	107.8	35.1	19.5	13.3	13.8	8.6	93.8	109.4	118.1	72.4	25.9	17.4	9.7	10.3		2.97	1	6.555e-05	0.000172
		FALSE	High	Sequest HT (A2)	Unambiguous	[R].dVTNNQEk.[H]	N-Term(TMTpro); K8(TMTpro)	1	Q9Y2L1	Q9Y2L1	0	2	0.4297	0	1	1	778.432	1555.86	1555.86	-0.15	-0.00012	HCD (High Energy Collision Dissociation)	MS2	14.2554	55.7	-50	87	29.4898	14598	2020_10_137_Wijeratne_CETSA-UPR-480TechRep_GH_F1-2.raw	F69.2	102.8	115.8	136.2	34.5	22.5	14.1	18.1	12.1	134.3	102.9	109.6	29.4	20.4	9.5	15.7	12.7		2.63	1	6.555e-05	0.0001674
		FALSE	High	Sequest HT (A2)	Unambiguous	[R].dVTNNQEk.[H]	N-Term(TMTpro); K8(TMTpro)	1	Q9Y2L1	Q9Y2L1	0	2	0.3709	0	1	1	778.433	1555.86	1555.86	1.3	0.00101	HCD (High Energy Collision Dissociation)	MS2	17.9251	71.6	-50	87	29.9075	14835	2020_10_137_Wijeratne_CETSA-UPR-480TechRep_EF_F1-2.raw	F66.2	146.3	145.7	175.4	56.9	38.8	22	15.4	18.1	142.4	141.6	132.1	49.8	16.4	16.9	11.3	17.3		3.02	1	6.825e-05	0.0002054
		FALSE	High	Sequest HT (A2)	Unambiguous	[R].dVTNNQEk.[H]	N-Term(TMTpro); K8(TMTpro)	1	Q9Y2L1	Q9Y2L1	0	2	0.5234	0	1	1	778.431	1555.85	1555.86	-1.91	-0.00149	HCD (High Energy Collision Dissociation)	MS2	0	59.8	-50	87	31.993	15831	2020_10_137_Wijeratne_CETSA-UPR-480TechRep_AB_F1-3.raw	F67.3	171.7	85.3	124.9	59	22.2	16.2	13.9	10.1	156.1	27.9	135.5	65.8	30.9	20.9	7.9	7.9		2.56	1	7.082e-05	0.000217
		FALSE	High	Sequest HT (A2)	Unambiguous	[R].dVTNNQEk.[H]	N-Term(TMTpro); K8(TMTpro)	1	Q9Y2L1	Q9Y2L1	0	2	0.4829	0	1	1	778.431	1555.86	1555.86	-0.93	-0.00073	HCD (High Energy Collision Dissociation)	MS2	0	57.4	-50	87	29.1974	14690	2020_10_137_Wijeratne_CETSA-UPR-480TechRep_GH_F1-3.raw	F69.3	106.3	107.1	140.6	51.4	21.4	11.4	13.6	9.5	134.2	117.1	112.4	47.1	24.6	8.6	5.2	8.6		2.34	1	7.914e-05	0.0002625
		FALSE	High	Sequest HT (A2)	Unambiguous	[R].dVTNNQEk.[H]	N-Term(TMTpro); K8(TMTpro)	1	Q9Y2L1	Q9Y2L1	0	2	0.5346	0	1	1	778.434	1555.86	1555.86	2.65	0.00207	HCD (High Energy Collision Dissociation)	MS2	0	75	-50	87	30.1746	14910	2020_10_137_Wijeratne_CETSA-UPR-480TechRep_CD_F1-3.raw	F68.3	134.6	132.9	150.2	61.5	39.7	17.3	12.9	9.6	137.3	151.9	160.7	113.7	46.7	16.6	7	8.1		2.6	1	8.052e-05	0.0003036
		FALSE	High	Sequest HT (A2)	Unambiguous	[R].dVTNNQEk.[H]	N-Term(TMTpro); K8(TMTpro)	1	Q9Y2L1	Q9Y2L1	0	2	0.3911	0	1	1	778.43	1555.85	1555.86	-2.86	-0.00222	HCD (High Energy Collision Dissociation)	MS2	0	24.5	-50	87	29.3597	14635	2020_10_137_Wijeratne_CETSA-UPR-480TechRep_EF_F1-3.raw	F66.3	46.9	58.4	55.2	16.9	15	6.3	9	5.3	54.1	46.2	40.8	18.5	7.7	5	3	3.8		2.02	1	0.001091	0.007559
	FALSE	High	[R].KHPAPPPSNYEILVK.[A]	2xTMTpro [K1; K15]; 1xTMTpro [N-Term]	0.000723568	0.000163865	1	1	1	Q9Y2L1	Q9Y2L1 [690-704]		1	2602.55																			149.8	177.5					150.8	174					194.7	156.5					90.8	71.3					71.9	58.8					48.8	42.8					39.3	31.3					31.7	28.7																																																																				Not Found	Not Found	Not Found	Not Found	Not Found	Not Found	Not Found	Not Found	Not Found	Not Found	Not Found	Not Found	Not Found	Not Found	Not Found	Not Found	Not Found	Not Found	Not Found	Not Found	Not Found	Not Found	Not Found	Not Found	Not Found	Not Found	Not Found	Not Found	Not Found	Not Found	Not Found	Not Found	Not Found	Not Found	Not Found	Not Found	High	Not Found	High	Not Found	Not Found	Not Found	Not Found	Not Found	Not Found	Not Found	Not Found	Not Found	High	Not Found	High	Not Found	Not Found	Not Found	Not Found	Not Found	Not Found	Not Found	Not Found	Not Found	High	Not Found	High	Not Found	Not Found	Not Found	Not Found	Not Found	Not Found	Not Found	Not Found	Not Found	High	Not Found	High	Not Found	Not Found	Not Found	Not Found	Not Found	Not Found	Not Found	Not Found	Not Found	High	Not Found	High	Not Found	Not Found	Not Found	Not Found	Not Found	Not Found	Not Found	Not Found	Not Found	High	Not Found	High	Not Found	Not Found	Not Found	Not Found	Not Found	Not Found	Not Found	Not Found	Not Found	High	Not Found	High	Not Found	Not Found	Not Found	Not Found	Not Found	Not Found	Not Found	Not Found	Not Found	High	Not Found	High	Not Found	Not Found	Not Found	Not Found	Not Found	High	6.654e-05	0.0001869	3.56
		Checked	Confidence	Identifying Node	PSM Ambiguity	Annotated Sequence	Modifications	# Proteins	Master Protein Accessions	Protein Accessions	# Missed Cleavages	Charge	DeltaScore	DeltaCn	Rank	Search Engine Rank	m/z [Da]	MH+ [Da]	Theo. MH+ [Da]	DeltaM [ppm]	Deltam/z [Da]	Activation Type	MS Order	Isolation Interference [%]	Average Reporter S/N	Comp. Voltage [V]	Ion Inject Time [ms]	RT [min]	First Scan	Spectrum File	File ID	Abundance: 126	Abundance: 127N	Abundance: 127C	Abundance: 128N	Abundance: 128C	Abundance: 129N	Abundance: 129C	Abundance: 130N	Abundance: 130C	Abundance: 131N	Abundance: 131C	Abundance: 132N	Abundance: 132C	Abundance: 133N	Abundance: 133C	Abundance: 134N	Quan Info	XCorr	# Protein Groups	Percolator q-Value	Percolator PEP
		FALSE	High	Sequest HT (A2)	Unambiguous	[R].kHPAPPPSNYEILVk.[A]	N-Term(TMTpro); K1(TMTpro); K15(TMTpro)	1	Q9Y2L1	Q9Y2L1	1	4	0.6798	0	1	1	651.389	2602.54	2602.55	-6.9	-0.00449	HCD (High Energy Collision Dissociation)	MS2	0	94.9	-50	87	76.2445	40793	2020_10_137_Wijeratne_CETSA-UPR-480TechRep_EF_F1-7.raw	F66.7	149.8	150.8	194.7	90.8	71.9	48.8	39.3	31.7	177.5	174	156.5	71.3	58.8	42.8	31.3	28.7		3.56	1	6.654e-05	0.0001869
	FALSE	High	[R].YADVIVHR.[L]	1xTMTpro [N-Term]	0.000968925	0.000163865	1	1	20	Q9Y2L1	Q9Y2L1 [782-789]		0	1276.73	270.9	310.8	228.7	246.8	261.2	236.8	109.5	99.8	55.8	74.2	53.6	48.3	35	30.1	41.4	25.8	154	168.7	245.6	259.1	214	264.7	156.3	164	253.5	247.2	235.1	260.5	168.4	181.6	282.3	262.8	283.5	240.7	74.6	86.6	132.7	134.3	117.9	105	42.4	43	99.2	85.5	64.1	64.3	22.2	23.7	70.4	53.9	46	26.7	24.4	11.6	75.3	53.7	58.5	36.7	20.9	17.9	54.8	46	42.5	26.8																			10.14	5.26					13.52	15.69					12.7	19.51					28.89	52.94					41.19	52.92					40.01	79.34					61.19	79.94					42.38	70.98				High	High	High	High	High	High	High	High	High	High	High	High	High	High	High	High	High	High	High	High	High	High	High	High	High	High	High	High	High	High	High	High	Not Found	High	Not Found	High	High	High	High	High	High	Not Found	High	Not Found	Not Found	High	Not Found	High	High	High	High	High	High	Not Found	High	Not Found	Not Found	High	Not Found	High	High	High	High	High	High	Not Found	High	Not Found	Not Found	High	Not Found	High	High	High	High	High	High	Not Found	High	Not Found	Not Found	High	Not Found	High	High	High	High	High	High	Not Found	High	Not Found	Not Found	High	Not Found	High	High	High	High	High	High	Not Found	High	Not Found	Not Found	High	Not Found	High	High	High	High	High	High	Not Found	High	Not Found	Not Found	High	Not Found	High	High	High	High	High	High	Not Found	High	Not Found	High	7.41e-05	0.0002433	2.61
		Checked	Confidence	Identifying Node	PSM Ambiguity	Annotated Sequence	Modifications	# Proteins	Master Protein Accessions	Protein Accessions	# Missed Cleavages	Charge	DeltaScore	DeltaCn	Rank	Search Engine Rank	m/z [Da]	MH+ [Da]	Theo. MH+ [Da]	DeltaM [ppm]	Deltam/z [Da]	Activation Type	MS Order	Isolation Interference [%]	Average Reporter S/N	Comp. Voltage [V]	Ion Inject Time [ms]	RT [min]	First Scan	Spectrum File	File ID	Abundance: 126	Abundance: 127N	Abundance: 127C	Abundance: 128N	Abundance: 128C	Abundance: 129N	Abundance: 129C	Abundance: 130N	Abundance: 130C	Abundance: 131N	Abundance: 131C	Abundance: 132N	Abundance: 132C	Abundance: 133N	Abundance: 133C	Abundance: 134N	Quan Info	XCorr	# Protein Groups	Percolator q-Value	Percolator PEP
		FALSE	High	Sequest HT (A2)	Unambiguous	[R].yADVIVHR.[L]	N-Term(TMTpro)	1	Q9Y2L1	Q9Y2L1	0	3	0.659	0	1	1	426.249	1276.73	1276.73	0.23	0.0001	HCD (High Energy Collision Dissociation)	MS2	19.3531	33	-50	87	50.416	26063	2020_10_137_Wijeratne_CETSA-UPR-480TechRep_AB_F1-5.raw	F67.5	66.9	60.3	65.5	26.6	11.8	8	7.4	9.3	79.1	63.8	60.7	26.1	15.8	13.5	5.2	7.2		2.61	1	7.41e-05	0.0002433
		FALSE	High	Sequest HT (A2)	Unambiguous	[R].yADVIVHR.[L]	N-Term(TMTpro)	1	Q9Y2L1	Q9Y2L1	0	3	0.6326	0	1	1	426.249	1276.73	1276.73	-0.5	-0.00021	HCD (High Energy Collision Dissociation)	MS2	18.695	39.1	-50	87	51.8096	26791	2020_10_137_Wijeratne_CETSA-UPR-480TechRep_AB_F1-4.raw	F67.4	88.4	72.7	85.6	27.9	12.5	12.8	8.1	9.3	94.8	80.4	73.9	25	16.9	8.6	3.2	4.9		2.64	1	8.68e-05	0.0003466
		FALSE	High	Sequest HT (A2)	Unambiguous	[R].yADVIVHR.[L]	N-Term(TMTpro)	1	Q9Y2L1	Q9Y2L1	0	3	0.6374	0	1	1	426.249	1276.73	1276.73	-0.08	-3e-05	HCD (High Energy Collision Dissociation)	MS2	7.60969	24.2	-50	87	49.8293	25566	2020_10_137_Wijeratne_CETSA-UPR-480TechRep_CD_F1-5.raw	F68.5	48.3	44.1	54.2	13.8	12.7	4.3	7	5	46.2	48.9	51.8	29	11.4	7.2		3.4		2.73	1	8.875e-05	0.0003847
		FALSE	High	Sequest HT (A2)	Unambiguous	[R].yADVIVHR.[L]	N-Term(TMTpro)	1	Q9Y2L1	Q9Y2L1	0	3	0.656	0	1	1	426.248	1276.73	1276.73	-2.47	-0.00105	HCD (High Energy Collision Dissociation)	MS2	7.43218	33.1	-50	87	48.8298	25482	2020_10_137_Wijeratne_CETSA-UPR-480TechRep_GH_F1-5.raw	F69.6	58.5	60.4	75.6	29.9	14.7	10.8	12.7	8.7	74	68.6	59.1	25.6	14.7	2.7	8	5.4		2.82	1	9.409e-05	0.0004423
		FALSE	High	Sequest HT (A2)	Unambiguous	[R].yADVIVHR.[L]	N-Term(TMTpro)	1	Q9Y2L1	Q9Y2L1	0	3	0.6545	0	1	1	426.249	1276.73	1276.73	-1.03	-0.00044	HCD (High Energy Collision Dissociation)	MS2	24.2353	28.1	-50	87	49.2012	25641	2020_10_137_Wijeratne_CETSA-UPR-480TechRep_GH_F1-4b.raw	F69.5	44.8	53.1	60.8	28	12.3	10	13.6	10.5	53.8	54.2	56.7	18.5	15.3	5.5	7.3	5.2		2.75	1	9.409e-05	0.0004074
		FALSE	High	Sequest HT (A2)	Unambiguous	[R].yADVIVHR.[L]	N-Term(TMTpro)	1	Q9Y2L1	Q9Y2L1	0	3	0.669	0	1	1	426.249	1276.73	1276.73	0.14	6e-05	HCD (High Energy Collision Dissociation)	MS2	8.92433	39.9	-50	87	49.0672	25505	2020_10_137_Wijeratne_CETSA-UPR-480TechRep_CD_F1-4.raw	F68.4	76.8	74.8	79.3	36.9	19.9	11.7	10.9	7.3	87.1	78.5	82.5	34.8	17.2	8.5	5.2	7.4		2.84	1	0.0001141	0.0005699
		FALSE	High	Sequest HT (A2)	Unambiguous	[R].yADVIVHR.[L]	N-Term(TMTpro)	1	Q9Y2L1	Q9Y2L1	0	3	0.6245	0	1	1	426.248	1276.73	1276.73	-2.35	-0.001	HCD (High Energy Collision Dissociation)	MS2	3.7553	26.2	-50	87	49.2548	25915	2020_10_137_Wijeratne_CETSA-UPR-480TechRep_GH_F1-3.raw	F69.3	46.9	49.9	53	25.5	11.6	8.5	12.3	7.5	54.7	55.2	47.8	18.8	9.3	4.3	8.2	5.2		2.77	1	0.0001141	0.000619
		FALSE	High	Sequest HT (A2)	Unambiguous	[R].yADVIVHR.[L]	N-Term(TMTpro)	1	Q9Y2L1	Q9Y2L1	0	3	0.661	0	1	1	426.25	1276.73	1276.73	1.04	0.00044	HCD (High Energy Collision Dissociation)	MS2	0	43	-50	87	48.4156	25248	2020_10_137_Wijeratne_CETSA-UPR-480TechRep_EF_F1-5.raw	F66.5	85	91.8	96.1	31.9	23.4	14.9	16.7	11.7	86.3	84.5	78.1	27.9	17.2	8.1	10.3	4.7		2.92	1	0.000116	0.0006699
		FALSE	High	Sequest HT (A2)	Unambiguous	[R].yADVIVHR.[L]	N-Term(TMTpro)	1	Q9Y2L1	Q9Y2L1	0	3	0.6395	0	1	1	426.249	1276.73	1276.73	-0.99	-0.00042	HCD (High Energy Collision Dissociation)	MS2	18.6928	20.9	-50	87	50.1605	26104	2020_10_137_Wijeratne_CETSA-UPR-480TechRep_CD_F1-3.raw	F68.3	28.9	37.4	34.9	23.9	9.8	6.2	6.5	8.6	35.4	36.6	47.3	22.8	14.4	8	6.4	7.1		2.33	1	0.0001304	0.0007588
		FALSE	High	Sequest HT (A2)	Unambiguous	[R].yADVIVHR.[L]	N-Term(TMTpro)	1	Q9Y2L1	Q9Y2L1	0	3	0.6357	0	1	1	426.249	1276.73	1276.73	-0.8	-0.00034	HCD (High Energy Collision Dissociation)	MS2	2.34625	27.8	-50	47.462	48.4514	25238	2020_10_137_Wijeratne_CETSA-UPR-480TechRep_EF_F1-4.raw	F66.4	55.4	53.6	62.9	24.2	11.9	9.4	4	5.4	60.3	58.3	57.1	17.9	11.9	4.3	4.5	4		2.69	1	0.0001419	0.0008553
		FALSE	High	Sequest HT (A2)	Unambiguous	[R].yADVIVHR.[L]	N-Term(TMTpro)	1	Q9Y2L1	Q9Y2L1	0	3	0.6631	0	1	1	426.248	1276.73	1276.73	-3.55	-0.00151	HCD (High Energy Collision Dissociation)	MS2	15.034	27.2	-50	87	48.8972	25588	2020_10_137_Wijeratne_CETSA-UPR-480TechRep_EF_F1-3.raw	F66.3	51.2	50.8	53.3	27.5	16.7	14.3	14.1	11.4	53	41.1	47.9	20.6	9.6	10.3	6.6	7.5		2.82	1	0.0001546	0.000941
		FALSE	High	Sequest HT (A2)	Unambiguous	[R].yADVIVHR.[L]	N-Term(TMTpro)	1	Q9Y2L1	Q9Y2L1	0	3	0.6517	0	1	1	426.249	1276.73	1276.73	0.02	1e-05	HCD (High Energy Collision Dissociation)	MS2	33.944	21.1	-50	87	50.0537	25990	2020_10_137_Wijeratne_CETSA-UPR-480TechRep_GH_F1-6b.raw	F69.8	32.5	36.6	47.9	19.3	11	7.1	9.3	6.6	39.8	40.5	40.9	18.3	13.2	6.3	4.6	3.9		2.67	1	0.0001569	0.001061
		FALSE	High	Sequest HT (A2)	Unambiguous	[R].yADVIVHR.[L]	N-Term(TMTpro)	1	Q9Y2L1	Q9Y2L1	0	3	0.6494	0	1	1	426.249	1276.73	1276.73	0.36	0.00015	HCD (High Energy Collision Dissociation)	MS2	18.8264	25	-50	87	48.636	25191	2020_10_137_Wijeratne_CETSA-UPR-480TechRep_EF_F1-6.raw	F66.6	37	34.1	45.7	24.3	21.5	14	12.6	11.7	50	37.2	45.6	24.2	19	5.9	6.9	10.3		2.31	1	0.0003142	0.002308
		FALSE	High	Sequest HT (A2)	Unambiguous	[R].yADVIVHR.[L]	N-Term(TMTpro)	1	Q9Y2L1	Q9Y2L1	0	3	0.6398	0	1	1	426.249	1276.73	1276.73	-0.09	-4e-05	HCD (High Energy Collision Dissociation)	MS2	18.3278	25.9	-50	87	50.8986	26087	2020_10_137_Wijeratne_CETSA-UPR-480TechRep_AB_F1-6.raw	F67.6	44.2	42.2	43.7	23.8	14.8	13.9	10.9	11	53.5	43.5	36.8	26.6	22.3	13.6	8.6	4.4		2.61	1	0.0003761	0.002941
		FALSE	High	Sequest HT (A2)	Unambiguous	[R].yADVIVHR.[L]	N-Term(TMTpro)	1	Q9Y2L1	Q9Y2L1	0	3	0.6225	0	1	1	426.249	1276.73	1276.73	-0.4	-0.00017	HCD (High Energy Collision Dissociation)	MS2	0	35.2	-50	87	52.7755	27472	2020_10_137_Wijeratne_CETSA-UPR-480TechRep_AB_F1-3.raw	F67.3	71.4	53.5	66.4	31.2	16.7	18.9	8.6	11.8	83.4	59.1	65.4	22.1	19.2	12.6	13.1	9.3		2.49	1	0.0004037	0.003238
		FALSE	High	Sequest HT (A2)	Unambiguous	[R].yADVIVHR.[L]	N-Term(TMTpro)	1	Q9Y2L1	Q9Y2L1	0	3	0.5411	0	1	1	426.249	1276.73	1276.73	-0.39	-0.00016	HCD (High Energy Collision Dissociation)	MS2	49.9	180.9		59.098	32.3729	11455	010_2019_08_019_R_Wijeratne_021420_EF_F4.raw	F70.4	263.9	279	308.9	163.3	133.9	94.1	119.7	74.6	268.9	276.3	301.9	199	126.7	101.7	101.9	79.9		3.16	1	0.0009811	0.006813
		FALSE	High	Sequest HT (A2)	Unambiguous	[R].yADVIVHR.[L]	N-Term(TMTpro)	1	Q9Y2L1	Q9Y2L1	0	3	0.5367	0	1	1	426.251	1276.74	1276.73	3.26	0.00139	HCD (High Energy Collision Dissociation)	MS2	76.1177	199		86	32.496	11196	010_2019_08_019_R_Wijeratne_021420_EF_F5.raw	F70.5	307.7	294.3	316.8	168.9	147.7	116.5	131.4	88.2	323.5	302.8	358.3	218.9	138.1	95.9	88.1	87		3	1	0.001002	0.007016
		FALSE	High	Sequest HT (A2)	Unambiguous	[R].yADVIVHR.[L]	N-Term(TMTpro)	1	Q9Y2L1	Q9Y2L1	0	3	0.4884	0	1	1	426.249	1276.73	1276.73	0.44	0.00019	HCD (High Energy Collision Dissociation)	MS2	60.6494	95.4		43.596	34.5878	12333	010_2019_08_019_R_Wijeratne_021420_AB_F3.raw	F64.3	147.3	103.7	140	170.5	59.5	67.6	48.1	62.8	156.1	116.1	146.3	88.2	73.8	55.8	50	40.2		2.15	1	0.00133	0.009196
		FALSE	High	Sequest HT (A2)	Unambiguous	[R].yADVIVHR.[L]	N-Term(TMTpro)	1	Q9Y2L1	Q9Y2L1	0	3	0.4545	0	1	1	426.249	1276.73	1276.73	-1.36	-0.00058	HCD (High Energy Collision Dissociation)	MS2	50.5959	21.9	-50	87	49.3774	25582	2020_10_137_Wijeratne_CETSA-UPR-480TechRep_CD_F1-6.raw	F68.6	31.9	37.8	33.5	19.2	14.3	9.2	5.4	7.9	41.2	32.7	44.1	33	15	10.1	9.8	5.3		1.65	1	0.001387	0.009628
		FALSE	High	Sequest HT (A2)	Unambiguous	[R].yADVIVHR.[L]	N-Term(TMTpro)	1	Q9Y2L1	Q9Y2L1	0	3	0.5692	0	1	1	426.249	1276.73	1276.73	0.14	6e-05	HCD (High Energy Collision Dissociation)	MS2	23.86	22	-50	87	49.8207	25544	2020_10_137_Wijeratne_CETSA-UPR-480TechRep_GH_F1-7.raw	F69.9	31.3	35.1	46.2	15.2	14.5	9.6	10.6	9.2	42.4	42	36.2	23.8	11.8	7.9	8.6	7.1		1.95	1	0.002591	0.02097
	FALSE	High	[R].HLFTPADK.[R]	1xTMTpro [K8]; 1xTMTpro [N-Term]	0.00264058	0.00038732	1	1	12	Q9Y2L1	Q9Y2L1 [371-378]		0	1536.9	311.8	356.9	256.7	310.7	278.7	296.2	136	167.2	89.2	111.5	103.1	102.6	66	53.9	68	48.2	79.6	72.4	581.5	642.2	129.8	136.1	75.2	88.7	582.6	599	145.7	156.7	84	86	589	527.1	154.4	127.3	44.7	54.6	280.4	255.2	59.2	57.5	48.4	35.8	233.1	148.6	37.8	35.6	31.8	29.8	103.7	94.2	19	17.1	21.7	21.7	91.5	56.9	30.1	14.2	20.7	17	93.2	73.2	23.2	17																																																																		Not Found	High	Not Found	High	Not Found	High	Not Found	High	Not Found	High	Not Found	High	Not Found	High	Not Found	High	Not Found	High	Not Found	High	Not Found	High	Not Found	High	Not Found	High	Not Found	High	Not Found	High	Not Found	High	Not Found	High	Not Found	High	High	Not Found	High	Not Found	High	Not Found	High	Not Found	Not Found	High	Not Found	High	High	Not Found	High	Not Found	High	Not Found	High	Not Found	Not Found	High	Not Found	High	High	Not Found	High	Not Found	High	Not Found	High	Not Found	Not Found	High	Not Found	High	High	Not Found	High	Not Found	High	Not Found	High	Not Found	Not Found	High	Not Found	High	High	Not Found	High	Not Found	High	Not Found	High	Not Found	Not Found	High	Not Found	High	High	Not Found	High	Not Found	High	Not Found	High	Not Found	Not Found	High	Not Found	High	High	Not Found	High	Not Found	High	Not Found	High	Not Found	Not Found	High	Not Found	High	High	Not Found	High	Not Found	High	Not Found	High	Not Found	High	0.0001141	0.0006633	3.04
		Checked	Confidence	Identifying Node	PSM Ambiguity	Annotated Sequence	Modifications	# Proteins	Master Protein Accessions	Protein Accessions	# Missed Cleavages	Charge	DeltaScore	DeltaCn	Rank	Search Engine Rank	m/z [Da]	MH+ [Da]	Theo. MH+ [Da]	DeltaM [ppm]	Deltam/z [Da]	Activation Type	MS Order	Isolation Interference [%]	Average Reporter S/N	Comp. Voltage [V]	Ion Inject Time [ms]	RT [min]	First Scan	Spectrum File	File ID	Abundance: 126	Abundance: 127N	Abundance: 127C	Abundance: 128N	Abundance: 128C	Abundance: 129N	Abundance: 129C	Abundance: 130N	Abundance: 130C	Abundance: 131N	Abundance: 131C	Abundance: 132N	Abundance: 132C	Abundance: 133N	Abundance: 133C	Abundance: 134N	Quan Info	XCorr	# Protein Groups	Percolator q-Value	Percolator PEP
		FALSE	High	Sequest HT (A2)	Unambiguous	[R].hLFTPADk.[R]	N-Term(TMTpro); K8(TMTpro)	1	Q9Y2L1	Q9Y2L1	0	3	0.5987	0	1	1	512.973	1536.9	1536.9	0.28	0.00014	HCD (High Energy Collision Dissociation)	MS2	0	72.5	-50	87	61.0376	32131	2020_10_137_Wijeratne_CETSA-UPR-480TechRep_GH_F1-6b.raw	F69.8	129.8	145.7	154.4	59.2	37.8	19	30.1	23.2	136.1	156.7	127.3	57.5	35.6	17.1	14.2	17		3.04	1	0.0001141	0.0006633
		FALSE	High	Sequest HT (A2)	Unambiguous	[R].hLFTPADk.[R]	N-Term(TMTpro); K8(TMTpro)	1	Q9Y2L1	Q9Y2L1	0	3	0.4519	0	1	1	512.972	1536.9	1536.9	-1.41	-0.00072	HCD (High Energy Collision Dissociation)	MS2	78.2657	162.8	-50	87	59.7239	31379	2020_10_137_Wijeratne_CETSA-UPR-480TechRep_CD_F1-6.raw	F68.6	332	330.7	323	128.6	88.8	38.4	33.3	22.4	328.2	308.5	338.3	164.9	89.4	42.9	18.1	16.5		3.12	1	0.0001433	0.0008785
		FALSE	High	Sequest HT (A2)	Unambiguous	[R].hLFTPADk.[R]	N-Term(TMTpro); K8(TMTpro)	1	Q9Y2L1	Q9Y2L1	0	3	0.4837	0	1	1	512.971	1536.9	1536.9	-2.83	-0.00145	HCD (High Energy Collision Dissociation)	MS2	50.602	122.7	-50	87	59.8518	31567	2020_10_137_Wijeratne_CETSA-UPR-480TechRep_CD_F1-7.raw	F68.7	238.4	229	228.9	97.4	62.2	36.8	36.6	32.6	242.6	230.2	233.2	142.2	64.5	35.8	22.2	30.8		3.06	1	0.0001546	0.0009794
		FALSE	High	Sequest HT (A2)	Unambiguous	[R].hLFTPADk.[R]	N-Term(TMTpro); K8(TMTpro)	1	Q9Y2L1	Q9Y2L1	0	3	0.4631	0	1	1	512.971	1536.9	1536.9	-2.67	-0.00137	HCD (High Energy Collision Dissociation)	MS2	37.7812	145.2	-50	87	58.4533	30835	2020_10_137_Wijeratne_CETSA-UPR-480TechRep_EF_F1-7.raw	F66.7	276.6	272.2	261.8	134.5	110.4	38.7	35	47.1	315.5	283.5	252.2	120.4	71.7	35.2	26.9	42.2		2.98	1	0.0001566	0.0009983
		FALSE	High	Sequest HT (A2)	Unambiguous	[R].hLFTPADk.[R]	N-Term(TMTpro); K8(TMTpro)	1	Q9Y2L1	Q9Y2L1	0	3	0.5299	0	1	1	512.973	1536.9	1536.9	0.08	4e-05	HCD (High Energy Collision Dissociation)	MS2	31.3939	95.8	-50	87	59.0806	31048	2020_10_137_Wijeratne_CETSA-UPR-480TechRep_EF_F1-6.raw	F66.6	189	199.3	203.7	80.9	63.3	26.6	26.5	21.7	201.1	193.7	166.1	73.3	36	25.3	13.2	12.6		3.34	1	0.0002062	0.001427
		FALSE	High	Sequest HT (A2)	Unambiguous	[R].hLFTPADk.[R]	N-Term(TMTpro); K8(TMTpro)	1	Q9Y2L1	Q9Y2L1	0	3	0.6367	0	1	1	512.972	1536.9	1536.9	-0.59	-0.0003	HCD (High Energy Collision Dissociation)	MS2	36.5298	89.5	-50	87	61.474	32266	2020_10_137_Wijeratne_CETSA-UPR-480TechRep_AB_F1-5.raw	F67.5	165.1	131.9	145.9	65.7	48.6	52.6	30.1	34.4	179.2	164.1	158.6	87.2	58.3	57.2	29.7	23.3		2.67	1	0.0002866	0.002103
		FALSE	High	Sequest HT (A2)	Unambiguous	[R].hLFTPADk.[R]	N-Term(TMTpro); K8(TMTpro)	1	Q9Y2L1	Q9Y2L1	0	3	0.573	0	1	1	512.973	1536.9	1536.9	0.31	0.00016	HCD (High Energy Collision Dissociation)	MS2	35.852	50.8	-50	87	61.0576	31851	2020_10_137_Wijeratne_CETSA-UPR-480TechRep_CD_F1-5.raw	F68.5	79.6	75.2	84	44.7	48.4	31.8	21.7	20.7	72.4	88.7	86	54.6	35.8	29.8	21.7	17		1.78	1	0.0004053	0.003265
		FALSE	High	Sequest HT (A2)	Unambiguous	[R].hLFTPADk.[R]	N-Term(TMTpro); K8(TMTpro)	1	Q9Y2L1	Q9Y2L1	0	3	0.5768	0	1	1	512.972	1536.9	1536.9	-0.33	-0.00017	HCD (High Energy Collision Dissociation)	MS2	69.2949	149.9	-50	87	61.6989	32148	2020_10_137_Wijeratne_CETSA-UPR-480TechRep_AB_F1-6.raw	F67.6	288.5	289	241.6	112.6	66	53	36.2	34	326.2	351.2	278.1	130.7	77.3	56.3	29	29.1		2.93	1	0.0004767	0.003722
		FALSE	High	Sequest HT (A2)	Unambiguous	[R].hLFTPADk.[R]	N-Term(TMTpro); K8(TMTpro)	1	Q9Y2L1	Q9Y2L1	0	3	0.609	0	1	1	512.971	1536.9	1536.9	-3.12	-0.0016	HCD (High Energy Collision Dissociation)	MS2	67.3454	226.6	-50	87	61.2169	31885	2020_10_137_Wijeratne_CETSA-UPR-480TechRep_AB_F1-7.raw	F67.7	467.8	404.6	392	180.2	94.4	70.6	65.2	71.4	470.2	492.7	420.6	207.4	100.4	73.8	50.5	63.7		3.35	1	0.0005113	0.003972
		FALSE	High	Sequest HT (A2)	Unambiguous	[R].hLFTPADk.[R]	N-Term(TMTpro); K8(TMTpro)	1	Q9Y2L1	Q9Y2L1	0	3	0.4542	0	1	1	512.971	1536.9	1536.9	-2	-0.00102	HCD (High Energy Collision Dissociation)	MS2	64.9883	100.2	-50	87	60.7377	31645	2020_10_137_Wijeratne_CETSA-UPR-480TechRep_GH_F1-7.raw	F69.9	178.1	211.7	224.5	78.6	39.4	28	44.5	26.4	222.4	198.2	187	65.6	45.7	20.7	15.9	16.7		2.51	1	0.0006314	0.004679
		FALSE	High	Sequest HT (A2)	Unambiguous	[R].hLFTPADk.[R]	N-Term(TMTpro); K8(TMTpro)	1	Q9Y2L1	Q9Y2L1	0	3	0.5448	0	1	1	512.974	1536.91	1536.9	3.82	0.00196	HCD (High Energy Collision Dissociation)	MS2	18.2044	82.8	-50	87	61.524	32294	2020_10_137_Wijeratne_CETSA-UPR-480TechRep_AB_F1-5.raw	F67.5	146.7	124.8	132.8	70.3	40.6	50.5	35.9	33.6	177.7	146.6	137.6	80	53.2	45.4	24.2	24.9		2.68	1	0.0007063	0.00524
		FALSE	High	Sequest HT (A2)	Unambiguous	[R].hLFTPADk.[R]	N-Term(TMTpro); K8(TMTpro)	1	Q9Y2L1	Q9Y2L1	0	3	0.6503	0	1	1	512.973	1536.9	1536.9	0.95	0.00049	HCD (High Energy Collision Dissociation)	MS2	46.0981	68.5	-50	87	58.4557	30890	2020_10_137_Wijeratne_CETSA-UPR-480TechRep_EF_F1-5.raw	F66.5	115.9	111.1	123.5	65	59.4	38.4	30	24.4	125.6	121.8	108.8	61.5	40.9	33.7	16.8	18.4		2.86	1	0.001349	0.009312
	FALSE	High	[R].NLGDVGEK.[E]	1xTMTpro [K8]; 1xTMTpro [N-Term]	0.00280975	0.000421697	1	1	5	Q9Y2L1	Q9Y2L1 [419-426]		0	1439.83	280.7	289.9	232.7	257.3	246.3	279.7	145.1	169.6	87.8	117.6	68.7	72.2	60.9	53	52	36.1	335.7	378.3			245.3	300.5	343.2	345.7			266.4	277.9	385.5	340			299.7	271.8	190.3	178.1			133.8	129.1	183.4	146.3			80.7	82	108.4	95.7			54.1	42	100	70.5			72.5	40	94.5	82.6			44.7	39.9	27.38	31.93	23.23	13.27	22.42	37.95	11.75	12.3	21.73	35.06	57	44.1	32.31	56.13	30.3	58.32					47.47	38.91					50.02	46.56					34.63	43.83					39.19	43.88					40.48	59.15					70.43	77.94					58.73	74.76					78.04	70.02		High	High	High	High	High	High	High	High	High	High	High	High	High	High	High	High	High	High	High	High	High	High	High	High	High	High	High	High	High	High	High	High	High	Not Found	High	Not Found	Not Found	Not Found	Not Found	Not Found	High	High	High	High	High	Not Found	High	Not Found	Not Found	Not Found	Not Found	Not Found	High	High	High	High	High	Not Found	High	Not Found	Not Found	Not Found	Not Found	Not Found	High	High	High	High	High	Not Found	High	Not Found	Not Found	Not Found	Not Found	Not Found	High	High	High	High	High	Not Found	High	Not Found	Not Found	Not Found	Not Found	Not Found	High	High	High	High	High	Not Found	High	Not Found	Not Found	Not Found	Not Found	Not Found	High	High	High	High	High	Not Found	High	Not Found	Not Found	Not Found	Not Found	Not Found	High	High	High	High	High	Not Found	High	Not Found	Not Found	Not Found	Not Found	Not Found	High	High	High	High	High	0.0001215	0.0007088	2.69
		Checked	Confidence	Identifying Node	PSM Ambiguity	Annotated Sequence	Modifications	# Proteins	Master Protein Accessions	Protein Accessions	# Missed Cleavages	Charge	DeltaScore	DeltaCn	Rank	Search Engine Rank	m/z [Da]	MH+ [Da]	Theo. MH+ [Da]	DeltaM [ppm]	Deltam/z [Da]	Activation Type	MS Order	Isolation Interference [%]	Average Reporter S/N	Comp. Voltage [V]	Ion Inject Time [ms]	RT [min]	First Scan	Spectrum File	File ID	Abundance: 126	Abundance: 127N	Abundance: 127C	Abundance: 128N	Abundance: 128C	Abundance: 129N	Abundance: 129C	Abundance: 130N	Abundance: 130C	Abundance: 131N	Abundance: 131C	Abundance: 132N	Abundance: 132C	Abundance: 133N	Abundance: 133C	Abundance: 134N	Quan Info	XCorr	# Protein Groups	Percolator q-Value	Percolator PEP
		FALSE	High	Sequest HT (A2)	Unambiguous	[R].nLGDVGEk.[E]	N-Term(TMTpro); K8(TMTpro)	1	Q9Y2L1	Q9Y2L1	0	2	0.3532	0	1	1	720.422	1439.84	1439.83	1.39	0.001	HCD (High Energy Collision Dissociation)	MS2	35.9518	211.4		82.252	49.3694	17717	010_2019_08_019_R_Wijeratne_021420_GH_F4.raw	F71.4	347.8	385.6	384.8	177.9	108.3	93.4	112.8	83.1	398.6	391.2	374.5	178	128	78.1	72	68.7		2.69	1	0.0001215	0.0007088
		FALSE	High	Sequest HT (A2)	Unambiguous	[R].nLGDVGEk.[E]	N-Term(TMTpro); K8(TMTpro)	1	Q9Y2L1	Q9Y2L1	0	2	0.3696	0	1	1	720.422	1439.84	1439.83	1.67	0.0012	HCD (High Energy Collision Dissociation)	MS2	31.8875	187.5		86	48.8986	17502	010_2019_08_019_R_Wijeratne_021420_AB_F4.raw	F64.4	341.5	274.7	289	157.7	102.5	105.3	76.9	64.6	364.8	282.7	368.2	185	151.5	99.7	80.6	56		2.57	1	0.0001451	0.0009012
		FALSE	High	Sequest HT (A2)	Unambiguous	[R].nLGDVGEk.[E]	N-Term(TMTpro); K8(TMTpro)	1	Q9Y2L1	Q9Y2L1	0	2	0.3629	0	1	1	720.422	1439.84	1439.83	1.51	0.00109	HCD (High Energy Collision Dissociation)	MS2	24.328	211.1		86	48.3479	17564	010_2019_08_019_R_Wijeratne_021420_CD_F4.raw	F65.4	335.7	343.2	385.5	190.3	183.4	108.4	100	94.5	378.3	345.7	340	178.1	146.3	95.7	70.5	82.6		2.59	1	0.0001624	0.001134
		FALSE	High	Sequest HT (A2)	Unambiguous	[R].nLGDVGEk.[E]	N-Term(TMTpro); K8(TMTpro)	1	Q9Y2L1	Q9Y2L1	0	2	0.4033	0	1	1	720.422	1439.84	1439.83	1.06	0.00077	HCD (High Energy Collision Dissociation)	MS2	0	105.5	-50	87	63.4896	33881	2020_10_137_Wijeratne_CETSA-UPR-480TechRep_GH_F1-3.raw	F69.3	173	184.1	233.4	100.7	60.1	31.3	46.6	24	226.6	197.4	197.3	93.7	52.5	22.6	22.2	23.2		2.43	1	0.0004037	0.003238
		FALSE	High	Sequest HT (A2)	Unambiguous	[R].nLGDVGEk.[E]	N-Term(TMTpro); K8(TMTpro)	1	Q9Y2L1	Q9Y2L1	0	3	0.2824	0	1	1	480.617	1439.84	1439.83	1.59	0.00076	HCD (High Energy Collision Dissociation)	MS2	4.83893	126	-50	87	65.4084	34421	2020_10_137_Wijeratne_CETSA-UPR-480TechRep_AB_F1-4.raw	F67.4	230.7	197.2	209.9	133.5	75.2	44.8	48.3	41.8	230.4	234.2	212.4	155.4	91.3	52.3	34.8	23.3		2.16	1	0.001987	0.01497
	FALSE	High	[K].WYNEHLK.[K]	1xTMTpro [K7]; 1xTMTpro [N-Term]	0.0064566	0.000806931	1	1	12	Q9Y2L1	Q9Y2L1 [155-161]		0	1597.9	352.9	358.7	298.6	330.3	279.9	308.1	120.4	139.9	63.2	70.5	63.2	61.4	42	30.9	40.9	24.3	271.7	304.5	369.8	398.1	418.4	493.1	282.7	288.3	357.5	370.1	455.7	502.4	324.1	281	418.4	403.8	525.2	458	142.4	147.3	196.5	229.6	222.2	215.1	106.2	87.1	149.9	122.4	143.5	148.3	61.4	61.7	87.3	81.5	106.9	70.6	57.9	42.3	76.6	54.6	114.8	74	50.5	44.8	63.6	53.3	76.2	68.7																	102.22	99.85	92.69	95.31	8.27	5.14	99.27	96.25	93.43	93.18	12.86	12.49	94.41	94.13	88.95	99.65	5.86	7.03	102.85	91.28	85.98	103.23	2.51	9.02	103.15	96.77	84.17	98.48	3.79	10.65	87.14	66	64.14	77.63	4.1	6.4	87.87	78.23	77.99	69.87	16.34	0.57	92.41	56.97	62.94	78.12	10.64	2.26		Not Found	High	Not Found	High	Not Found	High	Not Found	High	Not Found	High	Not Found	High	Not Found	High	Not Found	High	Not Found	High	Not Found	High	Not Found	High	Not Found	High	Not Found	High	Not Found	High	Not Found	High	Not Found	High	High	High	High	High	High	High	High	High	High	High	High	High	High	High	High	High	High	High	High	High	High	High	High	High	High	High	High	High	High	High	High	High	High	High	High	High	High	High	High	High	High	High	High	High	High	High	High	High	High	High	High	High	High	High	High	High	High	High	High	High	High	High	High	High	High	High	High	High	High	High	High	High	High	High	High	High	High	High	High	High	High	High	High	High	High	High	High	High	High	High	High	High	High	High	High	High	High	0.0002583	0.001859	3.34
		Checked	Confidence	Identifying Node	PSM Ambiguity	Annotated Sequence	Modifications	# Proteins	Master Protein Accessions	Protein Accessions	# Missed Cleavages	Charge	DeltaScore	DeltaCn	Rank	Search Engine Rank	m/z [Da]	MH+ [Da]	Theo. MH+ [Da]	DeltaM [ppm]	Deltam/z [Da]	Activation Type	MS Order	Isolation Interference [%]	Average Reporter S/N	Comp. Voltage [V]	Ion Inject Time [ms]	RT [min]	First Scan	Spectrum File	File ID	Abundance: 126	Abundance: 127N	Abundance: 127C	Abundance: 128N	Abundance: 128C	Abundance: 129N	Abundance: 129C	Abundance: 130N	Abundance: 130C	Abundance: 131N	Abundance: 131C	Abundance: 132N	Abundance: 132C	Abundance: 133N	Abundance: 133C	Abundance: 134N	Quan Info	XCorr	# Protein Groups	Percolator q-Value	Percolator PEP
		FALSE	High	Sequest HT (A2)	Unambiguous	[K].wYNEHLk.[K]	N-Term(TMTpro); K7(TMTpro)	1	Q9Y2L1	Q9Y2L1	0	3	0.503	0	1	1	533.305	1597.9	1597.9	1.17	0.00062	HCD (High Energy Collision Dissociation)	MS2	0	161.6	-50	87	68.1927	35785	2020_10_137_Wijeratne_CETSA-UPR-480TechRep_AB_F1-6.raw	F67.6	352.9	298.6	279.9	120.4	63.2	63.2	42	40.9	358.7	330.3	308.1	139.9	70.5	61.4	30.9	24.3		3.34	1	0.0002583	0.001859
		FALSE	High	Sequest HT (A2)	Unambiguous	[K].wYNEHLk.[K]	N-Term(TMTpro); K7(TMTpro)	1	Q9Y2L1	Q9Y2L1	0	3	0.5307	0	1	1	533.303	1597.9	1597.9	-1.98	-0.00106	HCD (High Energy Collision Dissociation)	MS2	47.5071	79.8	-50	87	67.7001	35855	2020_10_137_Wijeratne_CETSA-UPR-480TechRep_GH_F1-6b.raw	F69.8	137.3	153.7	160.5	66.6	41.5	32.4	35.3	21	153.9	169.6	148.3	50.6	41	19.5	24.3	20.7		2.77	1	0.00124	0.00863
		FALSE	High	Sequest HT (A2)	Unambiguous	[K].wYNEHLk.[K]	N-Term(TMTpro); K7(TMTpro)	1	Q9Y2L1	Q9Y2L1	0	3	0.4813	0	1	1	533.304	1597.9	1597.9	0.11	6e-05	HCD (High Energy Collision Dissociation)	MS2	60.5919	127.8	-50	87	68.004	35929	2020_10_137_Wijeratne_CETSA-UPR-480TechRep_AB_F1-5.raw	F67.5	264.7	218.9	207.8	88.4	53.6	53.8	45.3	38.7	276.7	253.3	225.7	108.1	69.4	58.7	45.4	37		2.68	1	0.001653	0.01194
		FALSE	High	Sequest HT (A2)	Unambiguous	[K].wYNEHLk.[K]	N-Term(TMTpro); K7(TMTpro)	1	Q9Y2L1	Q9Y2L1	0	3	0.4904	0	1	1	533.302	1597.89	1597.9	-3.6	-0.00192	HCD (High Energy Collision Dissociation)	MS2	53.5342	166.1	-50	65.487	65.9822	34891	2020_10_137_Wijeratne_CETSA-UPR-480TechRep_CD_F1-6.raw	F68.6	297.5	276.5	309.9	130	102.7	68.7	64.1	34.6	314.1	278.5	342.2	197.8	101.9	63.1	40.6	35.7		3.14	1	0.001752	0.0128
		FALSE	High	Sequest HT (A2)	Unambiguous	[K].wYNEHLk.[K]	N-Term(TMTpro); K7(TMTpro)	1	Q9Y2L1	Q9Y2L1	0	3	0.3978	0	1	1	533.304	1597.9	1597.9	-0.14	-7e-05	HCD (High Energy Collision Dissociation)	MS2	21.4297	248.8		50.491	50.7932	17626	010_2019_08_019_R_Wijeratne_021420_GH_F6.raw	F71.6	394.6	416	503.9	226.2	147.4	103.8	128.9	82.2	475.5	459.8	435.8	229.3	159.9	73.9	73.7	69.8		2.69	1	0.002299	0.01766
		FALSE	High	Sequest HT (A2)	Unambiguous	[K].wYNEHLk.[K]	N-Term(TMTpro); K7(TMTpro)	1	Q9Y2L1	Q9Y2L1	0	3	0.5055	0	1	1	533.304	1597.9	1597.9	-0.27	-0.00015	HCD (High Energy Collision Dissociation)	MS2	35.8599	99.7	-50	87	65.6022	34706	2020_10_137_Wijeratne_CETSA-UPR-480TechRep_EF_F1-6.raw	F66.6	168.7	161.6	199.7	97	75.5	53.5	41.2	39.4	175.7	167.8	168.1	90.7	51.8	44	31.8	28.6		2.73	1	0.002314	0.01775
		FALSE	High	Sequest HT (A2)	Unambiguous	[K].wYNEHLk.[K]	N-Term(TMTpro); K7(TMTpro)	1	Q9Y2L1	Q9Y2L1	0	3	0.3323	0	1	1	533.304	1597.9	1597.9	-0.22	-0.00012	HCD (High Energy Collision Dissociation)	MS2	30.5823	365.7		64.963	49.0533	17527	010_2019_08_019_R_Wijeratne_021420_CD_F5.raw	F65.5	677.4	675.5	725.8	358.4	268.4	125.9	119.9	110.2	733.6	661.3	627.1	317.4	201.1	102.3	78.9	68.6		3.16	1	0.002683	0.02211
		FALSE	High	Sequest HT (A2)	Unambiguous	[K].wYNEHLk.[K]	N-Term(TMTpro); K7(TMTpro)	1	Q9Y2L1	Q9Y2L1	0	3	0.3632	0	1	1	533.304	1597.9	1597.9	0.17	9e-05	HCD (High Energy Collision Dissociation)	MS2	19.8368	81	-50	87	66.601	35451	2020_10_137_Wijeratne_CETSA-UPR-480TechRep_GH_F1-5.raw	F69.6	117.5	140.5	169.2	75.6	47.1	40.9	34.8	24.5	145.3	170.9	138.7	66.8	48.8	24.4	27.3	23		2.23	1	0.002926	0.025
		FALSE	High	Sequest HT (A2)	Unambiguous	[K].wYNEHLk.[K]	N-Term(TMTpro); K7(TMTpro)	1	Q9Y2L1	Q9Y2L1	0	3	0.4903	0	1	1	533.303	1597.9	1597.9	-1.66	-0.00088	HCD (High Energy Collision Dissociation)	MS2	24.5309	103.1	-50	87	67.4684	35407	2020_10_137_Wijeratne_CETSA-UPR-480TechRep_GH_F1-7.raw	F69.9	188.8	205	217.8	76.1	51.1	36.7	32.1	25.2	212.2	208.4	194.4	84.4	47.7	23.6	22.7	23.9		2.57	1	0.003439	0.03216
		FALSE	High	Sequest HT (A2)	Unambiguous	[K].wYNEHLk.[K]	N-Term(TMTpro); K7(TMTpro)	1	Q9Y2L1	Q9Y2L1	0	3	0.2594	0	1	1	533.304	1597.9	1597.9	0.18	0.0001	HCD (High Energy Collision Dissociation)	MS2	46.3187	466.5		80.919	49.8674	17518	010_2019_08_019_R_Wijeratne_021420_EF_F5.raw	F70.5	810.5	790.9	876.7	397.9	297.5	142.3	142.5	102.6	902.1	816.1	970.2	581	289.4	151.1	93.9	99.2		2.39	1	0.003968	0.03916
		FALSE	High	Sequest HT (A2)	Unambiguous	[K].wYNEHLk.[K]	N-Term(TMTpro); K7(TMTpro)	1	Q9Y2L1	Q9Y2L1	0	3	0.4	0	1	1	533.301	1597.89	1597.9	-5.88	-0.00313	HCD (High Energy Collision Dissociation)	MS2	33.2478	70.3	-50	87	67.696	35569	2020_10_137_Wijeratne_CETSA-UPR-480TechRep_CD_F1-5.raw	F68.5	109	118.3	144.7	56.6	42	29.9	28	23.1	126.4	125.7	125.9	68.4	37.7	37.2	22.7	29.2		2.2	1	0.004771	0.04941
		FALSE	High	Sequest HT (A2)	Unambiguous	[K].wYNEHLk.[K]	N-Term(TMTpro); K7(TMTpro)	1	Q9Y2L1	Q9Y2L1	0	3	0.291	0	1	1	533.304	1597.9	1597.9	0.04	2e-05	HCD (High Energy Collision Dissociation)	MS2	53.5715	48.3	-50	87	69.0879	36172	2020_10_137_Wijeratne_CETSA-UPR-480TechRep_GH_F1-8.raw	F69.10	80.6	83.6	89.7	45.9	25	20.9	23	13.3	90.1	94.7	80.6	40.8	31.2	17.6	22.5	12.6		1.34	1	0.007748	0.0888
	FALSE	High	[K].NAIVVLIPK.[Y]	1xTMTpro [K9]; 1xTMTpro [N-Term]	0.00664683	0.000854681	1	1	4	Q9Y2L1	Q9Y2L1 [858-866]		0	1575.05	162.8	191.9	176.1	189.5	165.3	159.2	76.8	72.6	44.6	54	28.4	27.1	20	14.4	15.7	12.4	162.5	181.6	220.8	273.8	67.4	80.4	178	180.7	241.6	234.7	79.9	86.1	183.4	159.8	244.9	194.3	90.1	81.6	74.4	69.7	115.6	93.7	32.4	32.3	54.9	52.3	77.6	59.9	22.5	23.3	30.6	25.6	40.6	29.9	17.6	10.9	23.8	13	27.4	18.7	12.9	9.9	17.7	10.3	24.5	23.6	9	5.9																																																																		High	Not Found	High	Not Found	High	Not Found	High	Not Found	High	Not Found	High	Not Found	High	Not Found	High	Not Found	High	Not Found	High	Not Found	High	Not Found	High	Not Found	High	Not Found	High	Not Found	High	Not Found	High	Not Found	High	Not Found	High	Not Found	High	Not Found	High	Not Found	High	Not Found	High	Not Found	High	Not Found	High	Not Found	High	Not Found	High	Not Found	High	Not Found	High	Not Found	High	Not Found	High	Not Found	High	Not Found	High	Not Found	High	Not Found	High	Not Found	High	Not Found	High	Not Found	High	Not Found	High	Not Found	High	Not Found	High	Not Found	High	Not Found	High	Not Found	High	Not Found	High	Not Found	High	Not Found	High	Not Found	High	Not Found	High	Not Found	High	Not Found	High	Not Found	High	Not Found	High	Not Found	High	Not Found	High	Not Found	High	Not Found	High	Not Found	High	Not Found	High	Not Found	High	Not Found	High	Not Found	High	Not Found	High	Not Found	High	Not Found	High	Not Found	High	0.000273	0.001924	2.49
		Checked	Confidence	Identifying Node	PSM Ambiguity	Annotated Sequence	Modifications	# Proteins	Master Protein Accessions	Protein Accessions	# Missed Cleavages	Charge	DeltaScore	DeltaCn	Rank	Search Engine Rank	m/z [Da]	MH+ [Da]	Theo. MH+ [Da]	DeltaM [ppm]	Deltam/z [Da]	Activation Type	MS Order	Isolation Interference [%]	Average Reporter S/N	Comp. Voltage [V]	Ion Inject Time [ms]	RT [min]	First Scan	Spectrum File	File ID	Abundance: 126	Abundance: 127N	Abundance: 127C	Abundance: 128N	Abundance: 128C	Abundance: 129N	Abundance: 129C	Abundance: 130N	Abundance: 130C	Abundance: 131N	Abundance: 131C	Abundance: 132N	Abundance: 132C	Abundance: 133N	Abundance: 133C	Abundance: 134N	Quan Info	XCorr	# Protein Groups	Percolator q-Value	Percolator PEP
		FALSE	High	Sequest HT (A2)	Unambiguous	[K].nAIVVLIPk.[Y]	N-Term(TMTpro); K9(TMTpro)	1	Q9Y2L1	Q9Y2L1	0	2	0.8193	0	1	1	788.028	1575.05	1575.05	-0.22	-0.00017	HCD (High Energy Collision Dissociation)	MS2	0	120.1	-50	87	129.604	71457	2020_10_137_Wijeratne_CETSA-UPR-480TechRep_EF_F1-8.raw	F66.8	220.8	241.6	244.9	115.6	77.6	40.6	27.4	24.5	273.8	234.7	194.3	93.7	59.9	29.9	18.7	23.6		2.49	1	0.000273	0.001924
		FALSE	High	Sequest HT (A2)	Unambiguous	[K].nAIVVLIPk.[Y]	N-Term(TMTpro); K9(TMTpro)	1	Q9Y2L1	Q9Y2L1	0	3	0.7157	0	1	1	525.687	1575.05	1575.05	-0.71	-0.00037	HCD (High Energy Collision Dissociation)	MS2	21.9242	88.6		86	112.994	42689	010_2019_08_019_R_Wijeratne_021420_CD_F8.raw	F65.8	162.5	178	183.4	74.4	54.9	30.6	23.8	17.7	181.6	180.7	159.8	69.7	52.3	25.6	13	10.3		2.99	1	0.0007098	0.005258
		FALSE	High	Sequest HT (A2)	Unambiguous	[K].nAIVVLIPk.[Y]	N-Term(TMTpro); K9(TMTpro)	1	Q9Y2L1	Q9Y2L1	0	2	0.7385	0	1	1	788.033	1575.06	1575.05	6.18	0.00487	HCD (High Energy Collision Dissociation)	MS2	0	41.4	-50	87	131.554	71013	2020_10_137_Wijeratne_CETSA-UPR-480TechRep_GH_F1-8.raw	F69.10	67.4	79.9	90.1	32.4	22.5	17.6	12.9	9	80.4	86.1	81.6	32.3	23.3	10.9	9.9	5.9		2.18	1	0.001158	0.008018
		FALSE	High	Sequest HT (A2)	Unambiguous	[K].nAIVVLIPk.[Y]	N-Term(TMTpro); K9(TMTpro)	1	Q9Y2L1	Q9Y2L1	0	3	0.7273	0	1	1	525.687	1575.05	1575.05	-1.12	-0.00059	HCD (High Energy Collision Dissociation)	MS2	32.324	88.2		73.886	114.51	43045	010_2019_08_019_R_Wijeratne_021420_AB_F8.raw	F64.8	162.8	176.1	165.3	76.8	44.6	28.4	20	15.7	191.9	189.5	159.2	72.6	54	27.1	14.4	12.4		2.64	1	0.001319	0.009064
	FALSE	High	[R].QASTLEGR.[R]	1xTMTpro [N-Term]	0.00780567	0.00100542	1	1	6	Q9Y2L1	Q9Y2L1 [389-396]		0	1165.65	913.9	964.1	673.7	665.1	733.9	827.5	302.1	357.9	211.1	262.5	226.3	217.4	207.3	146.4	168.2	121.1	445.1	486.1			798.5	985.7	441.6	501.9			848.5	1057.8	481.4	422.3			965	855.4	211.1	201.9			416.2	391.9	200.3	139.9			310.5	299.8	132.4	102.6			240	187.2	145	87.9			314.4	200.5	113.5	93.1			200.3	181.3																																																																		High	Not Found	High	Not Found	High	Not Found	High	Not Found	High	Not Found	High	Not Found	High	Not Found	High	Not Found	High	Not Found	High	Not Found	High	Not Found	High	Not Found	High	Not Found	High	Not Found	High	Not Found	High	Not Found	High	Not Found	High	Not Found	Not Found	Not Found	Not Found	Not Found	Not Found	High	Not Found	High	High	Not Found	High	Not Found	Not Found	Not Found	Not Found	Not Found	Not Found	High	Not Found	High	High	Not Found	High	Not Found	Not Found	Not Found	Not Found	Not Found	Not Found	High	Not Found	High	High	Not Found	High	Not Found	Not Found	Not Found	Not Found	Not Found	Not Found	High	Not Found	High	High	Not Found	High	Not Found	Not Found	Not Found	Not Found	Not Found	Not Found	High	Not Found	High	High	Not Found	High	Not Found	Not Found	Not Found	Not Found	Not Found	Not Found	High	Not Found	High	High	Not Found	High	Not Found	Not Found	Not Found	Not Found	Not Found	Not Found	High	Not Found	High	High	Not Found	High	Not Found	Not Found	Not Found	Not Found	Not Found	Not Found	High	Not Found	High	High	0.0003142	0.002342	2.3
		Checked	Confidence	Identifying Node	PSM Ambiguity	Annotated Sequence	Modifications	# Proteins	Master Protein Accessions	Protein Accessions	# Missed Cleavages	Charge	DeltaScore	DeltaCn	Rank	Search Engine Rank	m/z [Da]	MH+ [Da]	Theo. MH+ [Da]	DeltaM [ppm]	Deltam/z [Da]	Activation Type	MS Order	Isolation Interference [%]	Average Reporter S/N	Comp. Voltage [V]	Ion Inject Time [ms]	RT [min]	First Scan	Spectrum File	File ID	Abundance: 126	Abundance: 127N	Abundance: 127C	Abundance: 128N	Abundance: 128C	Abundance: 129N	Abundance: 129C	Abundance: 130N	Abundance: 130C	Abundance: 131N	Abundance: 131C	Abundance: 132N	Abundance: 132C	Abundance: 133N	Abundance: 133C	Abundance: 134N	Quan Info	XCorr	# Protein Groups	Percolator q-Value	Percolator PEP
		FALSE	High	Sequest HT (A2)	Unambiguous	[R].qASTLEGR.[R]	N-Term(TMTpro)	1	Q9Y2L1	Q9Y2L1	0	2	0.5087	0	1	1	583.328	1165.65	1165.65	0	0	HCD (High Energy Collision Dissociation)	MS2	25.7448	217.8		86	10.9915	3425	010_2019_08_019_R_Wijeratne_021420_GH_F3.raw	F71.3	350.1	385.8	418.9	168.8	123.5	84.9	123.8	78.3	435.4	476.3	368.8	154	105.6	68	72.8	70.4		2.3	1	0.0003142	0.002342
		FALSE	High	Sequest HT (A2)	Unambiguous	[R].qASTLEGR.[R]	N-Term(TMTpro)	1	Q9Y2L1	Q9Y2L1	0	2	0.3744	0	1	1	583.329	1165.65	1165.65	0.16	9e-05	HCD (High Energy Collision Dissociation)	MS2	0	262.9		61.295	10.4608	3397	010_2019_08_019_R_Wijeratne_021420_CD_F3.raw	F65.3	445.1	441.6	481.4	211.1	200.3	132.4	145	113.5	486.1	501.9	422.3	201.9	139.9	102.6	87.9	93.1		2.27	1	0.0009864	0.006851
		FALSE	High	Sequest HT (A2)	Unambiguous	[R].qASTLEGR.[R]	N-Term(TMTpro)	1	Q9Y2L1	Q9Y2L1	0	2	0.3636	0	1	1	583.329	1165.65	1165.65	0.71	0.00042	HCD (High Energy Collision Dissociation)	MS2	37.7912	130.7		86	10.6452	3378	010_2019_08_019_R_Wijeratne_021420_GH_F4.raw	F71.4	208.8	224.1	254.3	104.9	67.8	56.7	73.8	45.7	268.6	265.5	234.2	98.7	66.4	37.1	47.3	37		1.54	1	0.001068	0.007445
		FALSE	High	Sequest HT (A2)	Unambiguous	[R].qASTLEGR.[R]	N-Term(TMTpro)	1	Q9Y2L1	Q9Y2L1	0	2	0.4515	0	1	1	583.328	1165.65	1165.65	-0.05	-3e-05	HCD (High Energy Collision Dissociation)	MS2	23.8708	244.3		86	10.9347	3460	010_2019_08_019_R_Wijeratne_021420_AB_F3.raw	F64.3	488.1	366.7	408	161.8	114.7	126.6	120.5	94.9	536.9	415.9	445	195.8	155	127.7	83.4	68.2		2.06	1	0.001133	0.007902
		FALSE	High	Sequest HT (A2)	Unambiguous	[R].qASTLEGR.[R]	N-Term(TMTpro)	1	Q9Y2L1	Q9Y2L1	0	2	0.2798	0	1	1	583.328	1165.65	1165.65	-0.1	-6e-05	HCD (High Energy Collision Dissociation)	MS2	0	193.1		86	10.4048	3257	010_2019_08_019_R_Wijeratne_021420_AB_F4.raw	F64.4	425.8	307	325.9	140.3	96.4	99.7	86.8	73.3	427.2	249.2	382.5	162.1	107.5	89.7	63	52.9		1.68	1	0.001348	0.009287
		FALSE	High	Sequest HT (A2)	Unambiguous	[R].qASTLEGR.[R]	N-Term(TMTpro)	1	Q9Y2L1	Q9Y2L1	0	2	0.4537	0	1	1	583.328	1165.65	1165.65	-0.31	-0.00018	HCD (High Energy Collision Dissociation)	MS2	37.807	167.3		40.839	11.6231	3578	010_2019_08_019_R_Wijeratne_021420_GH_F2.raw	F71.2	239.6	238.6	291.8	142.5	119.2	98.4	116.8	76.3	281.7	316	252.4	139.2	127.8	82.1	80.4	73.9		2.05	1	0.002277	0.01749
	FALSE	High	[K].MPWSITEK.[D]	1xTMTpro [K8]; 1xTMTpro [N-Term]	0.010065	0.0013384	1	1	2	Q9Y2L1	Q9Y2L1 [455-462]		0	1599.91																			219.3	244.9					218	231.6					220	207.9					112.5	108					103.3	74.3					52.7	38.7					30.3	13.9					22.7	22.7																																																																				Not Found	High	Not Found	High	Not Found	High	Not Found	High	Not Found	High	Not Found	High	Not Found	High	Not Found	High	Not Found	High	Not Found	High	Not Found	High	Not Found	High	Not Found	High	Not Found	High	Not Found	High	Not Found	High	Not Found	Not Found	Not Found	Not Found	High	Not Found	High	Not Found	Not Found	Not Found	Not Found	Not Found	Not Found	Not Found	Not Found	Not Found	High	Not Found	High	Not Found	Not Found	Not Found	Not Found	Not Found	Not Found	Not Found	Not Found	Not Found	High	Not Found	High	Not Found	Not Found	Not Found	Not Found	Not Found	Not Found	Not Found	Not Found	Not Found	High	Not Found	High	Not Found	Not Found	Not Found	Not Found	Not Found	Not Found	Not Found	Not Found	Not Found	High	Not Found	High	Not Found	Not Found	Not Found	Not Found	Not Found	Not Found	Not Found	Not Found	Not Found	High	Not Found	High	Not Found	Not Found	Not Found	Not Found	Not Found	Not Found	Not Found	Not Found	Not Found	High	Not Found	High	Not Found	Not Found	Not Found	Not Found	Not Found	Not Found	Not Found	Not Found	Not Found	High	Not Found	High	Not Found	Not Found	Not Found	Not Found	Not Found	High	0.0003951	0.00319	2.04
		Checked	Confidence	Identifying Node	PSM Ambiguity	Annotated Sequence	Modifications	# Proteins	Master Protein Accessions	Protein Accessions	# Missed Cleavages	Charge	DeltaScore	DeltaCn	Rank	Search Engine Rank	m/z [Da]	MH+ [Da]	Theo. MH+ [Da]	DeltaM [ppm]	Deltam/z [Da]	Activation Type	MS Order	Isolation Interference [%]	Average Reporter S/N	Comp. Voltage [V]	Ion Inject Time [ms]	RT [min]	First Scan	Spectrum File	File ID	Abundance: 126	Abundance: 127N	Abundance: 127C	Abundance: 128N	Abundance: 128C	Abundance: 129N	Abundance: 129C	Abundance: 130N	Abundance: 130C	Abundance: 131N	Abundance: 131C	Abundance: 132N	Abundance: 132C	Abundance: 133N	Abundance: 133C	Abundance: 134N	Quan Info	XCorr	# Protein Groups	Percolator q-Value	Percolator PEP
		FALSE	High	Sequest HT (A2)	Unambiguous	[K].mPWSITEk.[D]	N-Term(TMTpro); K8(TMTpro)	1	Q9Y2L1	Q9Y2L1	0	2	0.3824	0	1	1	800.453	1599.9	1599.91	-4.39	-0.00351	HCD (High Energy Collision Dissociation)	MS2	0	120.1	-50	87	114.276	62094	2020_10_137_Wijeratne_CETSA-UPR-480TechRep_EF_F1-7.raw	F66.7	219.3	218	220	112.5	103.3	52.7	30.3	22.7	244.9	231.6	207.9	108	74.3	38.7	13.9	22.7		2.04	1	0.0003951	0.00319
		FALSE	High	Sequest HT (A2)	Unambiguous	[K].mPWSITEk.[D]	N-Term(TMTpro); K8(TMTpro)	1	Q9Y2L1	Q9Y2L1	0	3	0.3385	0	1	1	533.972	1599.9	1599.91	-3.67	-0.00196	HCD (High Energy Collision Dissociation)	MS2	81.7909	60.5	-50	87	116.954	63107	2020_10_137_Wijeratne_CETSA-UPR-480TechRep_AB_F1-7.raw	F67.7	114.6	106.5	106.5	58.6	36.3	19.2	10.4	9.6	130.1	126.1	98.3	68.7	46.3	20.2	11.2	5.9		1.3	1	0.009146	0.1073
	FALSE	High	[R].YPNGHFVR.[N]	1xTMTpro [N-Term]	0.0177166	0.0024685	1	1	6	Q9Y2L1	Q9Y2L1 [411-418]		0	1293.7																																																																																																																																	No Quan Values	Not Found	High	Not Found	High	Not Found	High	Not Found	High	Not Found	High	Not Found	High	Not Found	High	Not Found	High	Not Found	High	Not Found	High	Not Found	High	Not Found	High	Not Found	High	Not Found	High	Not Found	High	Not Found	High	Not Found	High	Not Found	High	High	Not Found	High	Not Found	High	Not Found	High	Not Found	Not Found	High	Not Found	High	High	Not Found	High	Not Found	High	Not Found	High	Not Found	Not Found	High	Not Found	High	High	Not Found	High	Not Found	High	Not Found	High	Not Found	Not Found	High	Not Found	High	High	Not Found	High	Not Found	High	Not Found	High	Not Found	Not Found	High	Not Found	High	High	Not Found	High	Not Found	High	Not Found	High	Not Found	Not Found	High	Not Found	High	High	Not Found	High	Not Found	High	Not Found	High	Not Found	Not Found	High	Not Found	High	High	Not Found	High	Not Found	High	Not Found	High	Not Found	Not Found	High	Not Found	High	High	Not Found	High	Not Found	High	Not Found	High	Not Found	High	0.0008369	0.006065	2.45
		Checked	Confidence	Identifying Node	PSM Ambiguity	Annotated Sequence	Modifications	# Proteins	Master Protein Accessions	Protein Accessions	# Missed Cleavages	Charge	DeltaScore	DeltaCn	Rank	Search Engine Rank	m/z [Da]	MH+ [Da]	Theo. MH+ [Da]	DeltaM [ppm]	Deltam/z [Da]	Activation Type	MS Order	Isolation Interference [%]	Average Reporter S/N	Comp. Voltage [V]	Ion Inject Time [ms]	RT [min]	First Scan	Spectrum File	File ID	Abundance: 126	Abundance: 127N	Abundance: 127C	Abundance: 128N	Abundance: 128C	Abundance: 129N	Abundance: 129C	Abundance: 130N	Abundance: 130C	Abundance: 131N	Abundance: 131C	Abundance: 132N	Abundance: 132C	Abundance: 133N	Abundance: 133C	Abundance: 134N	Quan Info	XCorr	# Protein Groups	Percolator q-Value	Percolator PEP
		FALSE	High	Sequest HT (A2)	Unambiguous	[R].yPNGHFVR.[N]	N-Term(TMTpro)	1	Q9Y2L1	Q9Y2L1	0	3	0.649	0	1	1	431.905	1293.7	1293.7	-0.41	-0.00018	HCD (High Energy Collision Dissociation)	MS2	76.6786	99.3	-50	87	32.5622	15805	2020_10_137_Wijeratne_CETSA-UPR-480TechRep_AB_F1-6.raw	F67.6	168.5	134.1	150.4	90.6	51.7	75	39.8	39.1	190.1	131.8	184.9	101.2	67.6	74.2	58.8	31.7		2.45	1	0.0008369	0.006065
		FALSE	High	Sequest HT (A2)	Unambiguous	[R].yPNGHFVR.[N]	N-Term(TMTpro)	1	Q9Y2L1	Q9Y2L1	0	3	0.592	0	1	1	431.906	1293.7	1293.7	1.15	0.0005	HCD (High Energy Collision Dissociation)	MS2	87.2892	104.8	-50	87	31.7151	15413	2020_10_137_Wijeratne_CETSA-UPR-480TechRep_CD_F1-5.raw	F68.5	152	172.3	208.9	98.5	81	58	46.4	31.1	160.2	163.4	188.9	144	68.7	44.1	27.7	31		1.74	1	0.0009214	0.006491
		FALSE	High	Sequest HT (A2)	Unambiguous	[R].yPNGHFVR.[N]	N-Term(TMTpro)	1	Q9Y2L1	Q9Y2L1	0	3	0.6071	0	1	1	431.906	1293.7	1293.7	0.78	0.00034	HCD (High Energy Collision Dissociation)	MS2	68.8663	65.1	-50	87	32.0196	15507	2020_10_137_Wijeratne_CETSA-UPR-480TechRep_AB_F1-7.raw	F67.7	115.7	94.8	108.6	58.3	27.9	30.7	48.1	31.8	115.5	92.7	110.5	59.9	37.8	39.8	37.2	32.2		1.68	1	0.001719	0.01253
		FALSE	High	Sequest HT (A2)	Unambiguous	[R].yPNGHFVR.[N]	N-Term(TMTpro)	1	Q9Y2L1	Q9Y2L1	0	3	0.4485	0	1	1	431.905	1293.7	1293.7	-1.92	-0.00083	HCD (High Energy Collision Dissociation)	MS2	63.4446	67.3	-50	87	29.6146	14669	2020_10_137_Wijeratne_CETSA-UPR-480TechRep_EF_F1-4.raw	F66.4	90.9	92.1	111.7	58.9	80.7	59.5	36.9	32.6	106.6	102.9	111.8	63.8	45.6	39.9	23.3	20.4		1.94	1	0.001722	0.01255
		FALSE	High	Sequest HT (A2)	Unambiguous	[R].yPNGHFVR.[N]	N-Term(TMTpro)	1	Q9Y2L1	Q9Y2L1	0	3	0.4464	0	1	1	431.905	1293.7	1293.7	-1.05	-0.00045	HCD (High Energy Collision Dissociation)	MS2	96.3032	132.3	-50	70.96	31.3776	15542	2020_10_137_Wijeratne_CETSA-UPR-480TechRep_GH_F1-6b.raw	F69.8	259.7	204.8	275	133.4	95.5	63.8	95.6	35.4	179.8	201.5	206.1	142.5	107.8	48.4	39.1	28.5		1.12	1	0.00264	0.02165
		FALSE	High	Sequest HT (A2)	Unambiguous	[R].yPNGHFVR.[N]	N-Term(TMTpro)	1	Q9Y2L1	Q9Y2L1	0	3	0.5714	0	1	1	431.905	1293.7	1293.7	-1.19	-0.00052	HCD (High Energy Collision Dissociation)	MS2	63.3642	37.7	-50	87	30.8219	15268	2020_10_137_Wijeratne_CETSA-UPR-480TechRep_CD_F1-4.raw	F68.4	51.6	59.7	68.8	29.8	31.6	23.5	26.8	13.6	47.8	51	62.3	49.2	19.2	23.5	18.2	26.6		1.33	1	0.003815	0.03703
	FALSE	High	[K].LQQGIK.[S]	1xTMTpro [K6]; 1xTMTpro [N-Term]	0.0706553	0.0067026	1	1	13	Q9Y2L1	Q9Y2L1 [237-242]		0	1294.83	737.6	741.8	629.7	684.4	574.4	618.6	225.3	265.2	120.2	182.3	119.6	118.9	78.4	77.2	81.1	73.5	601.7	632.3	560.3	609.3	534.1	619.7	559.6	572.2	537.2	567.6	566.3	605.9	597.1	665.9	577.2	541.7	626.6	556.1	201.5	335.4	240.9	275.8	235.6	200.2	148.8	144.7	188.7	157.3	121	130.1	71.5	77	116.9	106.6	86.9	59.5	73.3	51.7	100.2	76.8	85.1	59.2	48.1	64.5	87.1	88.5	63.3	49.2																			51.89	51.71					55.05	50.15					50.87	35.39					45.34	17.2					42.18	35.71					26.1	20.48					19.84	18.8					16.84	9.89				Not Found	High	Not Found	High	Not Found	High	Not Found	High	Not Found	High	Not Found	High	Not Found	High	Not Found	High	Not Found	High	Not Found	High	Not Found	High	Not Found	High	Not Found	High	Not Found	High	Not Found	High	Not Found	High	Not Found	High	Not Found	High	High	High	High	High	High	High	High	High	Not Found	High	Not Found	High	High	High	High	High	High	High	High	High	Not Found	High	Not Found	High	High	High	High	High	High	High	High	High	Not Found	High	Not Found	High	High	High	High	High	High	High	High	High	Not Found	High	Not Found	High	High	High	High	High	High	High	High	High	Not Found	High	Not Found	High	High	High	High	High	High	High	High	High	Not Found	High	Not Found	High	High	High	High	High	High	High	High	High	Not Found	High	Not Found	High	High	High	High	High	High	High	High	High	High	0.002581	0.02081	2.18
		Checked	Confidence	Identifying Node	PSM Ambiguity	Annotated Sequence	Modifications	# Proteins	Master Protein Accessions	Protein Accessions	# Missed Cleavages	Charge	DeltaScore	DeltaCn	Rank	Search Engine Rank	m/z [Da]	MH+ [Da]	Theo. MH+ [Da]	DeltaM [ppm]	Deltam/z [Da]	Activation Type	MS Order	Isolation Interference [%]	Average Reporter S/N	Comp. Voltage [V]	Ion Inject Time [ms]	RT [min]	First Scan	Spectrum File	File ID	Abundance: 126	Abundance: 127N	Abundance: 127C	Abundance: 128N	Abundance: 128C	Abundance: 129N	Abundance: 129C	Abundance: 130N	Abundance: 130C	Abundance: 131N	Abundance: 131C	Abundance: 132N	Abundance: 132C	Abundance: 133N	Abundance: 133C	Abundance: 134N	Quan Info	XCorr	# Protein Groups	Percolator q-Value	Percolator PEP
		FALSE	High	Sequest HT (A2)	Unambiguous	[K].lQQGIk.[S]	N-Term(TMTpro); K6(TMTpro)	1	Q9Y2L1	Q9Y2L1	0	2	0.0872	0	1	1	647.922	1294.84	1294.83	1.71	0.0011	HCD (High Energy Collision Dissociation)	MS2	24.2148	92.8	-50	87	59.861	31116	2020_10_137_Wijeratne_CETSA-UPR-480TechRep_AB_F1-6.raw	F67.6	195.7	158.5	155.1	69.8	30.7	39.4	26.8	28	195.2	190.7	176.7	76.7	61.1	34.8	24.6	21.8		2.18	1	0.002581	0.02081
		FALSE	High	Sequest HT (A2)	Unambiguous	[K].lQQGIk.[S]	N-Term(TMTpro); K6(TMTpro)	1	Q9Y2L1	Q9Y2L1	0	2	0.1789	0	1	1	647.921	1294.84	1294.83	1.29	0.00083	HCD (High Energy Collision Dissociation)	MS2	35.1155	102.2	-50	87	57.8345	30322	2020_10_137_Wijeratne_CETSA-UPR-480TechRep_CD_F1-6.raw	F68.6	201.2	183.4	192.8	69.4	62.8	32.6	29.2	22.6	201.1	191.3	205.1	113	54.7	30.6	20.2	24.8		1.9	1	0.002831	0.02384
		FALSE	High	Sequest HT (A2)	Unambiguous	[K].lQQGIk.[S]	N-Term(TMTpro); K6(TMTpro)	1	Q9Y2L1	Q9Y2L1	0	2	0.0882	0	1	1	647.921	1294.83	1294.83	0.04	3e-05	HCD (High Energy Collision Dissociation)	MS2	0	61.7	-50	87	59.4072	30772	2020_10_137_Wijeratne_CETSA-UPR-480TechRep_GH_F1-8.raw	F69.10	106.9	117.2	132.1	52.5	28.2	18.4	14.8	16.3	136	123	120.4	47.5	33	13.8	15.4	12.4		2.04	1	0.002864	0.02434
		FALSE	High	Sequest HT (A2)	Unambiguous	[K].lQQGIk.[S]	N-Term(TMTpro); K6(TMTpro)	1	Q9Y2L1	Q9Y2L1	0	2	0.1762	0	1	1	647.92	1294.83	1294.83	-0.1	-6e-05	HCD (High Energy Collision Dissociation)	MS2	0	139.4	-50	87	58.8715	30602	2020_10_137_Wijeratne_CETSA-UPR-480TechRep_GH_F1-7.raw	F69.9	276	288.1	309.1	104.2	51	40.3	36.5	25.8	308.8	307.1	276.1	87.1	55.2	24.3	20.6	20		2.1	1	0.002977	0.02565
		FALSE	High	Sequest HT (A2)	Unambiguous	[K].lQQGIk.[S]	N-Term(TMTpro); K6(TMTpro)	1	Q9Y2L1	Q9Y2L1	0	2	0.1077	0	1	1	647.921	1294.84	1294.83	1.42	0.00092	HCD (High Energy Collision Dissociation)	MS2	0	82.3	-50	87	59.0479	30669	2020_10_137_Wijeratne_CETSA-UPR-480TechRep_AB_F1-7.raw	F67.7	196.1	165.6	137.7	46.8	26.2	27.2	17.6	15.9	185.3	175.9	153	71.7	37.2	29.2	16.5	14.7		1.95	1	0.003038	0.02665
		FALSE	High	Sequest HT (A2)	Unambiguous	[K].lQQGIk.[S]	N-Term(TMTpro); K6(TMTpro)	1	Q9Y2L1	Q9Y2L1	0	2	0.1321	0	1	1	647.921	1294.83	1294.83	0.45	0.00029	HCD (High Energy Collision Dissociation)	MS2	53.4034	247.1	-50	87	57.1822	31149	2020_10_137_Wijeratne_CETSA-UPR-480TechRep_CD_F1-8.raw	F68.8	477.1	428.6	511.4	182.8	138.1	68.1	65	47.5	539.2	484.3	478	242.9	130.3	80.4	38.3	42.3		2.12	1	0.003489	0.03273
		FALSE	High	Sequest HT (A2)	Unambiguous	[K].lQQGIk.[S]	N-Term(TMTpro); K6(TMTpro)	1	Q9Y2L1	Q9Y2L1	0	2	0.1048	0	1	1	647.921	1294.83	1294.83	0.3	0.00019	HCD (High Energy Collision Dissociation)	MS2	28.1189	216	-50	87	56.8984	30739	2020_10_137_Wijeratne_CETSA-UPR-480TechRep_EF_F1-8.raw	F66.8	417.5	388.2	414	182.4	147.6	84.6	68.5	54.2	460.5	406.8	356.6	176.9	117.5	77.3	47.3	55.4		2.29	1	0.003717	0.03549
		FALSE	High	Sequest HT (A2)	Unambiguous	[K].lQQGIk.[S]	N-Term(TMTpro); K6(TMTpro)	1	Q9Y2L1	Q9Y2L1	0	2	0.0905	0	1	1	647.919	1294.83	1294.83	-2.18	-0.00141	HCD (High Energy Collision Dissociation)	MS2	0	86.3	-50	87	59.0786	31035	2020_10_137_Wijeratne_CETSA-UPR-480TechRep_GH_F1-6b.raw	F69.8	151.2	161	185.4	78.9	41.8	28.2	33.8	21.2	174.9	175.8	159.6	65.6	41.9	21.4	23.2	16.8		2.1	1	0.004089	0.04045
		FALSE	High	Sequest HT (A2)	Unambiguous	[K].lQQGIk.[S]	N-Term(TMTpro); K6(TMTpro)	1	Q9Y2L1	Q9Y2L1	0	2	0.0991	0	1	1	647.921	1294.84	1294.83	0.98	0.00063	HCD (High Energy Collision Dissociation)	MS2	5.28846	200.7	-50	119	58.0525	30557	2020_10_137_Wijeratne_CETSA-UPR-480TechRep_CD_F1-7.raw	F68.7	400.5	376.2	404.3	132.1	86	38.9	44.1	25.5	431.2	380.9	460.8	222.4	90	46.4	31.5	39.7		2.32	1	0.00446	0.04501
		FALSE	High	Sequest HT (A2)	Unambiguous	[K].lQQGIk.[S]	N-Term(TMTpro); K6(TMTpro)	1	Q9Y2L1	Q9Y2L1	0	2	0.1043	0	1	1	647.921	1294.84	1294.83	0.92	0.0006	HCD (High Energy Collision Dissociation)	MS2	0	157.9	-50	87	58.478	31025	2020_10_137_Wijeratne_CETSA-UPR-480TechRep_AB_F1-8.raw	F67.8	345.8	305.6	281.6	108.7	63.3	53	34	37.2	361.3	317.8	288.9	116.8	84	54.9	36.1	37		2.3	1	0.005083	0.05317
		FALSE	High	Sequest HT (A2)	Unambiguous	[K].lQQGIk.[S]	N-Term(TMTpro); K6(TMTpro)	1	Q9Y2L1	Q9Y2L1	0	2	0.1644	0	1	1	647.922	1294.84	1294.83	2.38	0.00154	HCD (High Energy Collision Dissociation)	MS2	0	200.2	-50	87	56.5802	29782	2020_10_137_Wijeratne_CETSA-UPR-480TechRep_EF_F1-7.raw	F66.7	405.8	422.1	427.1	153.5	109	56.3	46.9	44	433.5	415.5	342.9	134.8	86.1	46	40.5	39.5		2.19	1	0.005617	0.06015
		FALSE	High	Sequest HT (A2)	Unambiguous	[K].lQQGIk.[S]	N-Term(TMTpro); K6(TMTpro)	1	Q9Y2L1	Q9Y2L1	0	2	0.1044	0	1	1	647.921	1294.83	1294.83	0.87	0.00056	HCD (High Energy Collision Dissociation)	MS2	58.2233	347.8		86	42.4855	14131	010_2019_08_019_R_Wijeratne_021420_GH_F7.raw	F71.7	651	664.3	724.5	283.3	158.2	119.6	121.8	94.3	724.2	699.7	647.4	269.8	174.8	79	73.2	79.4		1.82	1	0.00598	0.06527
		FALSE	High	Sequest HT (A2)	Unambiguous	[K].lQQGIk.[S]	N-Term(TMTpro); K6(TMTpro)	1	Q9Y2L1	Q9Y2L1	0	2	0.0748	0	1	1	647.92	1294.83	1294.83	-0.7	-0.00045	HCD (High Energy Collision Dissociation)	MS2	0	221.3		86	36.4157	11989	010_2019_08_019_R_Wijeratne_021420_EF_F8.raw	F70.8	381.3	356.2	396.1	172.8	138.7	97	87	77.3	415.3	391.8	419.5	244.1	121.5	92.1	67.2	82.5		2.14	1	0.008794	0.1024
	FALSE	High	[K].IIFSEHLPLSK.[L]	1xTMTpro [K11]; 1xTMTpro [N-Term]	0.0799681	0.00754552	1	1	1	Q9Y2L1	Q9Y2L1 [226-236]		0	1892.15																																																																																																																																	No Quan Values	Not Found	Not Found	Not Found	Not Found	Not Found	Not Found	Not Found	Not Found	Not Found	Not Found	Not Found	Not Found	Not Found	Not Found	Not Found	Not Found	Not Found	Not Found	Not Found	Not Found	Not Found	Not Found	Not Found	Not Found	Not Found	Not Found	Not Found	Not Found	Not Found	Not Found	Not Found	Not Found	Not Found	Not Found	Not Found	Not Found	High	Not Found	High	Not Found	Not Found	Not Found	Not Found	Not Found	Not Found	Not Found	Not Found	Not Found	High	Not Found	High	Not Found	Not Found	Not Found	Not Found	Not Found	Not Found	Not Found	Not Found	Not Found	High	Not Found	High	Not Found	Not Found	Not Found	Not Found	Not Found	Not Found	Not Found	Not Found	Not Found	High	Not Found	High	Not Found	Not Found	Not Found	Not Found	Not Found	Not Found	Not Found	Not Found	Not Found	High	Not Found	High	Not Found	Not Found	Not Found	Not Found	Not Found	Not Found	Not Found	Not Found	Not Found	High	Not Found	High	Not Found	Not Found	Not Found	Not Found	Not Found	Not Found	Not Found	Not Found	Not Found	High	Not Found	High	Not Found	Not Found	Not Found	Not Found	Not Found	Not Found	Not Found	Not Found	Not Found	High	Not Found	High	Not Found	Not Found	Not Found	Not Found	Not Found	High	0.002806	0.0235	1.38
		Checked	Confidence	Identifying Node	PSM Ambiguity	Annotated Sequence	Modifications	# Proteins	Master Protein Accessions	Protein Accessions	# Missed Cleavages	Charge	DeltaScore	DeltaCn	Rank	Search Engine Rank	m/z [Da]	MH+ [Da]	Theo. MH+ [Da]	DeltaM [ppm]	Deltam/z [Da]	Activation Type	MS Order	Isolation Interference [%]	Average Reporter S/N	Comp. Voltage [V]	Ion Inject Time [ms]	RT [min]	First Scan	Spectrum File	File ID	Abundance: 126	Abundance: 127N	Abundance: 127C	Abundance: 128N	Abundance: 128C	Abundance: 129N	Abundance: 129C	Abundance: 130N	Abundance: 130C	Abundance: 131N	Abundance: 131C	Abundance: 132N	Abundance: 132C	Abundance: 133N	Abundance: 133C	Abundance: 134N	Quan Info	XCorr	# Protein Groups	Percolator q-Value	Percolator PEP
		FALSE	High	Sequest HT (A2)	Unambiguous	[K].iIFSEHLPLSk.[L]	N-Term(TMTpro); K11(TMTpro)	1	Q9Y2L1	Q9Y2L1	0	3	0.2899	0	1	1	631.389	1892.15	1892.15	1.8	0.00114	HCD (High Energy Collision Dissociation)	MS2	62.8953	85.6	-50	87	121.288	66807	2020_10_137_Wijeratne_CETSA-UPR-480TechRep_EF_F1-8.raw	F66.8	147.3	159	179.5	80.3	56.7	28.9	30.5	22.9	177.2	173.2	146	77.7	38.7	22.8	13.7	14.8		1.38	1	0.002806	0.0235
	FALSE	High	[R].IRDVTNNQEK.[H]	1xTMTpro [K10]; 1xTMTpro [N-Term]	0.0846049	0.007944	1	1	3	Q9Y2L1	Q9Y2L1 [109-118]		1	1825.04																			98.2	106.6	57.6	74.7			100.4	104.6	59.5	57.7			103.3	86.2	67.9	63.7			49.9	45.8	27.4	29.6			43.1	28.5	17.7	13.9			42.9	18.8	14.2	10.2			26.2	17.2	19.8	12			32.3	16.5	13.7	10																																																																		Not Found	Not Found	Not Found	Not Found	Not Found	Not Found	Not Found	Not Found	Not Found	Not Found	Not Found	Not Found	Not Found	Not Found	Not Found	Not Found	Not Found	Not Found	Not Found	Not Found	Not Found	Not Found	Not Found	Not Found	Not Found	Not Found	Not Found	Not Found	Not Found	Not Found	Not Found	Not Found	Not Found	Not Found	Not Found	Not Found	High	Not Found	High	Not Found	High	Not Found	High	Not Found	Not Found	Not Found	Not Found	Not Found	High	Not Found	High	Not Found	High	Not Found	High	Not Found	Not Found	Not Found	Not Found	Not Found	High	Not Found	High	Not Found	High	Not Found	High	Not Found	Not Found	Not Found	Not Found	Not Found	High	Not Found	High	Not Found	High	Not Found	High	Not Found	Not Found	Not Found	Not Found	Not Found	High	Not Found	High	Not Found	High	Not Found	High	Not Found	Not Found	Not Found	Not Found	Not Found	High	Not Found	High	Not Found	High	Not Found	High	Not Found	Not Found	Not Found	Not Found	Not Found	High	Not Found	High	Not Found	High	Not Found	High	Not Found	Not Found	Not Found	Not Found	Not Found	High	Not Found	High	Not Found	High	Not Found	High	Not Found	High	0.00289	0.02477	2.03
		Checked	Confidence	Identifying Node	PSM Ambiguity	Annotated Sequence	Modifications	# Proteins	Master Protein Accessions	Protein Accessions	# Missed Cleavages	Charge	DeltaScore	DeltaCn	Rank	Search Engine Rank	m/z [Da]	MH+ [Da]	Theo. MH+ [Da]	DeltaM [ppm]	Deltam/z [Da]	Activation Type	MS Order	Isolation Interference [%]	Average Reporter S/N	Comp. Voltage [V]	Ion Inject Time [ms]	RT [min]	First Scan	Spectrum File	File ID	Abundance: 126	Abundance: 127N	Abundance: 127C	Abundance: 128N	Abundance: 128C	Abundance: 129N	Abundance: 129C	Abundance: 130N	Abundance: 130C	Abundance: 131N	Abundance: 131C	Abundance: 132N	Abundance: 132C	Abundance: 133N	Abundance: 133C	Abundance: 134N	Quan Info	XCorr	# Protein Groups	Percolator q-Value	Percolator PEP
		FALSE	High	Sequest HT (A2)	Unambiguous	[R].iRDVTNNQEk.[H]	N-Term(TMTpro); K10(TMTpro)	1	Q9Y2L1	Q9Y2L1	1	4	0.3399	0	1	1	457.015	1825.04	1825.04	-2.52	-0.00115	HCD (High Energy Collision Dissociation)	MS2	46.8157	34.3	-50	87	38.4928	19636	2020_10_137_Wijeratne_CETSA-UPR-480TechRep_GH_F1-4b.raw	F69.5	57.6	59.5	67.9	27.4	17.7	14.2	19.8	13.7	74.7	57.7	63.7	29.6	13.9	10.2	12	10		2.03	1	0.00289	0.02477
		FALSE	High	Sequest HT (A2)	Unambiguous	[R].iRDVTNNQEk.[H]	N-Term(TMTpro); K10(TMTpro)	1	Q9Y2L1	Q9Y2L1	1	4	0.3833	0	1	1	457.016	1825.04	1825.04	-0.67	-0.00031	HCD (High Energy Collision Dissociation)	MS2	59.2201	77.4	-50	87	38.659	19775	2020_10_137_Wijeratne_CETSA-UPR-480TechRep_GH_F1-5.raw	F69.6	146.1	150.9	167.6	61.2	45.8	23.8	29.5	18.9	149.1	168	153	50.2	33.9	13.7	14.6	12.2		1.8	1	0.004019	0.03974
		FALSE	High	Sequest HT (A2)	Unambiguous	[R].iRDVTNNQEk.[H]	N-Term(TMTpro); K10(TMTpro)	1	Q9Y2L1	Q9Y2L1	1	4	0.4244	0	1	1	457.015	1825.04	1825.04	-1.68	-0.00077	HCD (High Energy Collision Dissociation)	MS2	18.1269	57.5	-50	87	38.0511	19426	2020_10_137_Wijeratne_CETSA-UPR-480TechRep_EF_F1-5.raw	F66.5	98.2	100.4	103.3	49.9	43.1	42.9	26.2	32.3	106.6	104.6	86.2	45.8	28.5	18.8	17.2	16.5		2.05	1	0.005268	0.05531
FALSE	High	Master Protein	P00390	Glutathione reductase, mitochondrial OS=Homo sapiens OX=9606 GN=GSR PE=1 SV=2	0	151.19	43	21	253	21	522	56.2	8.5	922.92	21	5339.6	6096.1	4793.7	5422.4	4622.7	5688.4	3240	4121.7	1965.5	3255.5	1910.1	1803.5	795.9	668.5	717.5	537.1	3939.8	4140.9	5197.6	5678.1	2166.8	2807	3925.4	3919.6	5148.5	5436.8	2744	3055.3	3941.7	4247.5	5579	5583.8	2838.4	3040.2	2585.7	3115.7	3458	4399.5	1781.5	2286.4	2232.3	2087.8	3214.7	2716.7	1199.6	1720	962.9	951.2	1325.3	1263.7	913.9	650	659.2	408.8	857	542.9	561.7	381	544.1	617.2	684.1	610.6	386.4	348.9	38.73	31.17	41.32	41.65	37.16	31.96	26.23	26.08	26.63	18.32	19.23	26.21	36.3	43.31	32.02	46.05	58.19	61.38	55.33	58.71	10.61	13.11	59.58	60.27	54.4	59.49	16.16	19.33	69.14	50	52.62	63.38	15.05	16.61	66.3	48.25	43.4	73.48	27.02	28.25	77.95	52.46	39.87	65.99	28.72	28.19	81.89	52.41	33.98	58.03	25.36	20.05	60	65.34	50.4	57.32	7	12.09	62.3	16.39	31.85	64.77	2.18	8.21	High	High	High	High	High	High	High	High	High	High	High	High	High	High	High	High	High	High	High	High	High	High	High	High	High	High	High	High	High	High	High	High	High	High	High	High	High	High	High	High	High	High	High	High	High	High	High	High	High	High	High	High	High	High	High	High	High	High	High	High	High	High	High	High	High	High	High	High	High	High	High	High	High	High	High	High	High	High	High	High	High	High	High	High	High	High	High	High	High	High	High	High	High	High	High	High	High	High	High	High	High	High	High	High	High	High	High	High	High	High	High	High	High	High	High	High	High	High	High	High	High	High	High	High	High	High	High	High	1
	Checked	Confidence	Annotated Sequence	Modifications	Qvality PEP	Qvality q-value	# Protein Groups	# Proteins	# PSMs	Master Protein Accessions	Positions in Master Proteins	Modifications in Master Proteins	# Missed Cleavages	Theo. MH+ [Da]	Abundances (Grouped): DMSO, 25, 1hr, Rep 1	Abundances (Grouped): DMSO, 25, 1hr, Rep 2	Abundances (Grouped): DMSO, 35, 1hr, Rep 1	Abundances (Grouped): DMSO, 35, 1hr, Rep 2	Abundances (Grouped): DMSO, 39, 1hr, Rep 1	Abundances (Grouped): DMSO, 39, 1hr, Rep 2	Abundances (Grouped): DMSO, 50, 1hr, Rep 1	Abundances (Grouped): DMSO, 50, 1hr, Rep 2	Abundances (Grouped): DMSO, 55, 1hr, Rep 1	Abundances (Grouped): DMSO, 55, 1hr, Rep 2	Abundances (Grouped): DMSO, 61, 1hr, Rep 1	Abundances (Grouped): DMSO, 61, 1hr, Rep 2	Abundances (Grouped): DMSO, 75, 1hr, Rep 1	Abundances (Grouped): DMSO, 75, 1hr, Rep 2	Abundances (Grouped): DMSO, 90, 1hr, Rep 1	Abundances (Grouped): DMSO, 90, 1hr, Rep 2	Abundances (Grouped): Tg, 25, 1hr, Rep 1	Abundances (Grouped): Tg, 25, 1hr, Rep 2	Abundances (Grouped): Tg, 25, 3hr, Rep 1	Abundances (Grouped): Tg, 25, 3hr, Rep 2	Abundances (Grouped): Tg, 25, 6hr, Rep 1	Abundances (Grouped): Tg, 25, 6hr, Rep 2	Abundances (Grouped): Tg, 35, 1hr, Rep 1	Abundances (Grouped): Tg, 35, 1hr, Rep 2	Abundances (Grouped): Tg, 35, 3hr, Rep 1	Abundances (Grouped): Tg, 35, 3hr, Rep 2	Abundances (Grouped): Tg, 35, 6hr, Rep 1	Abundances (Grouped): Tg, 35, 6hr, Rep 2	Abundances (Grouped): Tg, 39, 1hr, Rep 1	Abundances (Grouped): Tg, 39, 1hr, Rep 2	Abundances (Grouped): Tg, 39, 3hr, Rep 1	Abundances (Grouped): Tg, 39, 3hr, Rep 2	Abundances (Grouped): Tg, 39, 6hr, Rep 1	Abundances (Grouped): Tg, 39, 6hr, Rep 2	Abundances (Grouped): Tg, 50, 1hr, Rep 1	Abundances (Grouped): Tg, 50, 1hr, Rep 2	Abundances (Grouped): Tg, 50, 3hr, Rep 1	Abundances (Grouped): Tg, 50, 3hr, Rep 2	Abundances (Grouped): Tg, 50, 6hr, Rep 1	Abundances (Grouped): Tg, 50, 6hr, Rep 2	Abundances (Grouped): Tg, 55, 1hr, Rep 1	Abundances (Grouped): Tg, 55, 1hr, Rep 2	Abundances (Grouped): Tg, 55, 3hr, Rep 1	Abundances (Grouped): Tg, 55, 3hr, Rep 2	Abundances (Grouped): Tg, 55, 6hr, Rep 1	Abundances (Grouped): Tg, 55, 6hr, Rep 2	Abundances (Grouped): Tg, 61, 1hr, Rep 1	Abundances (Grouped): Tg, 61, 1hr, Rep 2	Abundances (Grouped): Tg, 61, 3hr, Rep 1	Abundances (Grouped): Tg, 61, 3hr, Rep 2	Abundances (Grouped): Tg, 61, 6hr, Rep 1	Abundances (Grouped): Tg, 61, 6hr, Rep 2	Abundances (Grouped): Tg, 75, 1hr, Rep 1	Abundances (Grouped): Tg, 75, 1hr, Rep 2	Abundances (Grouped): Tg, 75, 3hr, Rep 1	Abundances (Grouped): Tg, 75, 3hr, Rep 2	Abundances (Grouped): Tg, 75, 6hr, Rep 1	Abundances (Grouped): Tg, 75, 6hr, Rep 2	Abundances (Grouped): Tg, 90, 1hr, Rep 1	Abundances (Grouped): Tg, 90, 1hr, Rep 2	Abundances (Grouped): Tg, 90, 3hr, Rep 1	Abundances (Grouped): Tg, 90, 3hr, Rep 2	Abundances (Grouped): Tg, 90, 6hr, Rep 1	Abundances (Grouped): Tg, 90, 6hr, Rep 2	Abundances (Grouped) CV [%]: DMSO, 25, 1hr, Rep 1	Abundances (Grouped) CV [%]: DMSO, 25, 1hr, Rep 2	Abundances (Grouped) CV [%]: DMSO, 35, 1hr, Rep 1	Abundances (Grouped) CV [%]: DMSO, 35, 1hr, Rep 2	Abundances (Grouped) CV [%]: DMSO, 39, 1hr, Rep 1	Abundances (Grouped) CV [%]: DMSO, 39, 1hr, Rep 2	Abundances (Grouped) CV [%]: DMSO, 50, 1hr, Rep 1	Abundances (Grouped) CV [%]: DMSO, 50, 1hr, Rep 2	Abundances (Grouped) CV [%]: DMSO, 55, 1hr, Rep 1	Abundances (Grouped) CV [%]: DMSO, 55, 1hr, Rep 2	Abundances (Grouped) CV [%]: DMSO, 61, 1hr, Rep 1	Abundances (Grouped) CV [%]: DMSO, 61, 1hr, Rep 2	Abundances (Grouped) CV [%]: DMSO, 75, 1hr, Rep 1	Abundances (Grouped) CV [%]: DMSO, 75, 1hr, Rep 2	Abundances (Grouped) CV [%]: DMSO, 90, 1hr, Rep 1	Abundances (Grouped) CV [%]: DMSO, 90, 1hr, Rep 2	Abundances (Grouped) CV [%]: Tg, 25, 1hr, Rep 1	Abundances (Grouped) CV [%]: Tg, 25, 1hr, Rep 2	Abundances (Grouped) CV [%]: Tg, 25, 3hr, Rep 1	Abundances (Grouped) CV [%]: Tg, 25, 3hr, Rep 2	Abundances (Grouped) CV [%]: Tg, 25, 6hr, Rep 1	Abundances (Grouped) CV [%]: Tg, 25, 6hr, Rep 2	Abundances (Grouped) CV [%]: Tg, 35, 1hr, Rep 1	Abundances (Grouped) CV [%]: Tg, 35, 1hr, Rep 2	Abundances (Grouped) CV [%]: Tg, 35, 3hr, Rep 1	Abundances (Grouped) CV [%]: Tg, 35, 3hr, Rep 2	Abundances (Grouped) CV [%]: Tg, 35, 6hr, Rep 1	Abundances (Grouped) CV [%]: Tg, 35, 6hr, Rep 2	Abundances (Grouped) CV [%]: Tg, 39, 1hr, Rep 1	Abundances (Grouped) CV [%]: Tg, 39, 1hr, Rep 2	Abundances (Grouped) CV [%]: Tg, 39, 3hr, Rep 1	Abundances (Grouped) CV [%]: Tg, 39, 3hr, Rep 2	Abundances (Grouped) CV [%]: Tg, 39, 6hr, Rep 1	Abundances (Grouped) CV [%]: Tg, 39, 6hr, Rep 2	Abundances (Grouped) CV [%]: Tg, 50, 1hr, Rep 1	Abundances (Grouped) CV [%]: Tg, 50, 1hr, Rep 2	Abundances (Grouped) CV [%]: Tg, 50, 3hr, Rep 1	Abundances (Grouped) CV [%]: Tg, 50, 3hr, Rep 2	Abundances (Grouped) CV [%]: Tg, 50, 6hr, Rep 1	Abundances (Grouped) CV [%]: Tg, 50, 6hr, Rep 2	Abundances (Grouped) CV [%]: Tg, 55, 1hr, Rep 1	Abundances (Grouped) CV [%]: Tg, 55, 1hr, Rep 2	Abundances (Grouped) CV [%]: Tg, 55, 3hr, Rep 1	Abundances (Grouped) CV [%]: Tg, 55, 3hr, Rep 2	Abundances (Grouped) CV [%]: Tg, 55, 6hr, Rep 1	Abundances (Grouped) CV [%]: Tg, 55, 6hr, Rep 2	Abundances (Grouped) CV [%]: Tg, 61, 1hr, Rep 1	Abundances (Grouped) CV [%]: Tg, 61, 1hr, Rep 2	Abundances (Grouped) CV [%]: Tg, 61, 3hr, Rep 1	Abundances (Grouped) CV [%]: Tg, 61, 3hr, Rep 2	Abundances (Grouped) CV [%]: Tg, 61, 6hr, Rep 1	Abundances (Grouped) CV [%]: Tg, 61, 6hr, Rep 2	Abundances (Grouped) CV [%]: Tg, 75, 1hr, Rep 1	Abundances (Grouped) CV [%]: Tg, 75, 1hr, Rep 2	Abundances (Grouped) CV [%]: Tg, 75, 3hr, Rep 1	Abundances (Grouped) CV [%]: Tg, 75, 3hr, Rep 2	Abundances (Grouped) CV [%]: Tg, 75, 6hr, Rep 1	Abundances (Grouped) CV [%]: Tg, 75, 6hr, Rep 2	Abundances (Grouped) CV [%]: Tg, 90, 1hr, Rep 1	Abundances (Grouped) CV [%]: Tg, 90, 1hr, Rep 2	Abundances (Grouped) CV [%]: Tg, 90, 3hr, Rep 1	Abundances (Grouped) CV [%]: Tg, 90, 3hr, Rep 2	Abundances (Grouped) CV [%]: Tg, 90, 6hr, Rep 1	Abundances (Grouped) CV [%]: Tg, 90, 6hr, Rep 2	Quan Info	Found in Sample: [S530] F64: 126, Sample, 25, DMSO, 1, Lumos, 2	Found in Sample: [S578] F67: 126, Sample, 25, DMSO, 1, Exploris, 2	Found in Sample: [S538] F64: 130C, Sample, 25, DMSO, 1, Lumos, 3	Found in Sample: [S586] F67: 130C, Sample, 25, DMSO, 1, Exploris, 3	Found in Sample: [S531] F64: 127N, Sample, 35, DMSO, 1, Lumos, 2	Found in Sample: [S579] F67: 127N, Sample, 35, DMSO, 1, Exploris, 2	Found in Sample: [S539] F64: 131N, Sample, 35, DMSO, 1, Lumos, 3	Found in Sample: [S587] F67: 131N, Sample, 35, DMSO, 1, Exploris, 3	Found in Sample: [S532] F64: 127C, Sample, 39, DMSO, 1, Lumos, 2	Found in Sample: [S580] F67: 127C, Sample, 39, DMSO, 1, Exploris, 2	Found in Sample: [S540] F64: 131C, Sample, 39, DMSO, 1, Lumos, 3	Found in Sample: [S588] F67: 131C, Sample, 39, DMSO, 1, Exploris, 3	Found in Sample: [S533] F64: 128N, Sample, 50, DMSO, 1, Lumos, 2	Found in Sample: [S581] F67: 128N, Sample, 50, DMSO, 1, Exploris, 2	Found in Sample: [S541] F64: 132N, Sample, 50, DMSO, 1, Lumos, 3	Found in Sample: [S589] F67: 132N, Sample, 50, DMSO, 1, Exploris, 3	Found in Sample: [S534] F64: 128C, Sample, 55, DMSO, 1, Lumos, 2	Found in Sample: [S582] F67: 128C, Sample, 55, DMSO, 1, Exploris, 2	Found in Sample: [S542] F64: 132C, Sample, 55, DMSO, 1, Lumos, 3	Found in Sample: [S590] F67: 132C, Sample, 55, DMSO, 1, Exploris, 3	Found in Sample: [S535] F64: 129N, Sample, 61, DMSO, 1, Lumos, 2	Found in Sample: [S583] F67: 129N, Sample, 61, DMSO, 1, Exploris, 2	Found in Sample: [S543] F64: 133N, Sample, 61, DMSO, 1, Lumos, 3	Found in Sample: [S591] F67: 133N, Sample, 61, DMSO, 1, Exploris, 3	Found in Sample: [S536] F64: 129C, Sample, 75, DMSO, 1, Lumos, 2	Found in Sample: [S584] F67: 129C, Sample, 75, DMSO, 1, Exploris, 2	Found in Sample: [S544] F64: 133C, Sample, 75, DMSO, 1, Lumos, 3	Found in Sample: [S592] F67: 133C, Sample, 75, DMSO, 1, Exploris, 3	Found in Sample: [S537] F64: 130N, Sample, 90, DMSO, 1, Lumos, 2	Found in Sample: [S585] F67: 130N, Sample, 90, DMSO, 1, Exploris, 2	Found in Sample: [S545] F64: 134N, Sample, 90, DMSO, 1, Lumos, 3	Found in Sample: [S593] F67: 134N, Sample, 90, DMSO, 1, Exploris, 3	Found in Sample: [S546] F65: 126, Sample, 25, Tg, 1, Lumos, 2	Found in Sample: [S594] F68: 126, Sample, 25, Tg, 1, Exploris, 2	Found in Sample: [S554] F65: 130C, Sample, 25, Tg, 1, Lumos, 3	Found in Sample: [S602] F68: 130C, Sample, 25, Tg, 1, Exploris, 3	Found in Sample: [S562] F66: 126, Sample, 25, Tg, 3, Exploris, 2	Found in Sample: [S626] F70: 126, Sample, 25, Tg, 3, Lumos, 2	Found in Sample: [S570] F66: 130C, Sample, 25, Tg, 3, Exploris, 3	Found in Sample: [S634] F70: 130C, Sample, 25, Tg, 3, Lumos, 3	Found in Sample: [S610] F69: 126, Sample, 25, Tg, 6, Exploris, 2	Found in Sample: [S642] F71: 126, Sample, 25, Tg, 6, Lumos, 2	Found in Sample: [S618] F69: 130C, Sample, 25, Tg, 6, Exploris, 3	Found in Sample: [S650] F71: 130C, Sample, 25, Tg, 6, Lumos, 3	Found in Sample: [S547] F65: 127N, Sample, 35, Tg, 1, Lumos, 2	Found in Sample: [S595] F68: 127N, Sample, 35, Tg, 1, Exploris, 2	Found in Sample: [S555] F65: 131N, Sample, 35, Tg, 1, Lumos, 3	Found in Sample: [S603] F68: 131N, Sample, 35, Tg, 1, Exploris, 3	Found in Sample: [S563] F66: 127N, Sample, 35, Tg, 3, Exploris, 2	Found in Sample: [S627] F70: 127N, Sample, 35, Tg, 3, Lumos, 2	Found in Sample: [S571] F66: 131N, Sample, 35, Tg, 3, Exploris, 3	Found in Sample: [S635] F70: 131N, Sample, 35, Tg, 3, Lumos, 3	Found in Sample: [S611] F69: 127N, Sample, 35, Tg, 6, Exploris, 2	Found in Sample: [S643] F71: 127N, Sample, 35, Tg, 6, Lumos, 2	Found in Sample: [S619] F69: 131N, Sample, 35, Tg, 6, Exploris, 3	Found in Sample: [S651] F71: 131N, Sample, 35, Tg, 6, Lumos, 3	Found in Sample: [S548] F65: 127C, Sample, 39, Tg, 1, Lumos, 2	Found in Sample: [S596] F68: 127C, Sample, 39, Tg, 1, Exploris, 2	Found in Sample: [S556] F65: 131C, Sample, 39, Tg, 1, Lumos, 3	Found in Sample: [S604] F68: 131C, Sample, 39, Tg, 1, Exploris, 3	Found in Sample: [S564] F66: 127C, Sample, 39, Tg, 3, Exploris, 2	Found in Sample: [S628] F70: 127C, Sample, 39, Tg, 3, Lumos, 2	Found in Sample: [S572] F66: 131C, Sample, 39, Tg, 3, Exploris, 3	Found in Sample: [S636] F70: 131C, Sample, 39, Tg, 3, Lumos, 3	Found in Sample: [S612] F69: 127C, Sample, 39, Tg, 6, Exploris, 2	Found in Sample: [S644] F71: 127C, Sample, 39, Tg, 6, Lumos, 2	Found in Sample: [S620] F69: 131C, Sample, 39, Tg, 6, Exploris, 3	Found in Sample: [S652] F71: 131C, Sample, 39, Tg, 6, Lumos, 3	Found in Sample: [S549] F65: 128N, Sample, 50, Tg, 1, Lumos, 2	Found in Sample: [S597] F68: 128N, Sample, 50, Tg, 1, Exploris, 2	Found in Sample: [S557] F65: 132N, Sample, 50, Tg, 1, Lumos, 3	Found in Sample: [S605] F68: 132N, Sample, 50, Tg, 1, Exploris, 3	Found in Sample: [S565] F66: 128N, Sample, 50, Tg, 3, Exploris, 2	Found in Sample: [S629] F70: 128N, Sample, 50, Tg, 3, Lumos, 2	Found in Sample: [S573] F66: 132N, Sample, 50, Tg, 3, Exploris, 3	Found in Sample: [S637] F70: 132N, Sample, 50, Tg, 3, Lumos, 3	Found in Sample: [S613] F69: 128N, Sample, 50, Tg, 6, Exploris, 2	Found in Sample: [S645] F71: 128N, Sample, 50, Tg, 6, Lumos, 2	Found in Sample: [S621] F69: 132N, Sample, 50, Tg, 6, Exploris, 3	Found in Sample: [S653] F71: 132N, Sample, 50, Tg, 6, Lumos, 3	Found in Sample: [S550] F65: 128C, Sample, 55, Tg, 1, Lumos, 2	Found in Sample: [S598] F68: 128C, Sample, 55, Tg, 1, Exploris, 2	Found in Sample: [S558] F65: 132C, Sample, 55, Tg, 1, Lumos, 3	Found in Sample: [S606] F68: 132C, Sample, 55, Tg, 1, Exploris, 3	Found in Sample: [S566] F66: 128C, Sample, 55, Tg, 3, Exploris, 2	Found in Sample: [S630] F70: 128C, Sample, 55, Tg, 3, Lumos, 2	Found in Sample: [S574] F66: 132C, Sample, 55, Tg, 3, Exploris, 3	Found in Sample: [S638] F70: 132C, Sample, 55, Tg, 3, Lumos, 3	Found in Sample: [S614] F69: 128C, Sample, 55, Tg, 6, Exploris, 2	Found in Sample: [S646] F71: 128C, Sample, 55, Tg, 6, Lumos, 2	Found in Sample: [S622] F69: 132C, Sample, 55, Tg, 6, Exploris, 3	Found in Sample: [S654] F71: 132C, Sample, 55, Tg, 6, Lumos, 3	Found in Sample: [S551] F65: 129N, Sample, 61, Tg, 1, Lumos, 2	Found in Sample: [S599] F68: 129N, Sample, 61, Tg, 1, Exploris, 2	Found in Sample: [S559] F65: 133N, Sample, 61, Tg, 1, Lumos, 3	Found in Sample: [S607] F68: 133N, Sample, 61, Tg, 1, Exploris, 3	Found in Sample: [S567] F66: 129N, Sample, 61, Tg, 3, Exploris, 2	Found in Sample: [S631] F70: 129N, Sample, 61, Tg, 3, Lumos, 2	Found in Sample: [S575] F66: 133N, Sample, 61, Tg, 3, Exploris, 3	Found in Sample: [S639] F70: 133N, Sample, 61, Tg, 3, Lumos, 3	Found in Sample: [S615] F69: 129N, Sample, 61, Tg, 6, Exploris, 2	Found in Sample: [S647] F71: 129N, Sample, 61, Tg, 6, Lumos, 2	Found in Sample: [S623] F69: 133N, Sample, 61, Tg, 6, Exploris, 3	Found in Sample: [S655] F71: 133N, Sample, 61, Tg, 6, Lumos, 3	Found in Sample: [S552] F65: 129C, Sample, 75, Tg, 1, Lumos, 2	Found in Sample: [S600] F68: 129C, Sample, 75, Tg, 1, Exploris, 2	Found in Sample: [S560] F65: 133C, Sample, 75, Tg, 1, Lumos, 3	Found in Sample: [S608] F68: 133C, Sample, 75, Tg, 1, Exploris, 3	Found in Sample: [S568] F66: 129C, Sample, 75, Tg, 3, Exploris, 2	Found in Sample: [S632] F70: 129C, Sample, 75, Tg, 3, Lumos, 2	Found in Sample: [S576] F66: 133C, Sample, 75, Tg, 3, Exploris, 3	Found in Sample: [S640] F70: 133C, Sample, 75, Tg, 3, Lumos, 3	Found in Sample: [S616] F69: 129C, Sample, 75, Tg, 6, Exploris, 2	Found in Sample: [S648] F71: 129C, Sample, 75, Tg, 6, Lumos, 2	Found in Sample: [S624] F69: 133C, Sample, 75, Tg, 6, Exploris, 3	Found in Sample: [S656] F71: 133C, Sample, 75, Tg, 6, Lumos, 3	Found in Sample: [S553] F65: 130N, Sample, 90, Tg, 1, Lumos, 2	Found in Sample: [S601] F68: 130N, Sample, 90, Tg, 1, Exploris, 2	Found in Sample: [S561] F65: 134N, Sample, 90, Tg, 1, Lumos, 3	Found in Sample: [S609] F68: 134N, Sample, 90, Tg, 1, Exploris, 3	Found in Sample: [S569] F66: 130N, Sample, 90, Tg, 3, Exploris, 2	Found in Sample: [S633] F70: 130N, Sample, 90, Tg, 3, Lumos, 2	Found in Sample: [S577] F66: 134N, Sample, 90, Tg, 3, Exploris, 3	Found in Sample: [S641] F70: 134N, Sample, 90, Tg, 3, Lumos, 3	Found in Sample: [S617] F69: 130N, Sample, 90, Tg, 6, Exploris, 2	Found in Sample: [S649] F71: 130N, Sample, 90, Tg, 6, Lumos, 2	Found in Sample: [S625] F69: 134N, Sample, 90, Tg, 6, Exploris, 3	Found in Sample: [S657] F71: 134N, Sample, 90, Tg, 6, Lumos, 3	Confidence (by Search Engine): Sequest HT	Percolator q-Value (by Search Engine): Sequest HT	Percolator PEP (by Search Engine): Sequest HT	XCorr (by Search Engine): Sequest HT
	FALSE	High	[K].KTLSGLEVSMVTAVPGR.[L]	1xTMTpro [K1]; 1xTMTpro [N-Term]	9.68655e-06	4.52754e-05	1	1	3	P00390	P00390 [300-316]		1	2353.38																	248	279.9	176.9	201.9			241.9	247.2	186.7	176.3			260.9	240.5	187.5	178.2			167.2	160.6	107.5	92.4			156.2	133.7	89.7	70.5			74.4	43.5	46.2	30.1			40.7	26.2	31.7	19			36.8	25.9	21.7	19.6																																																																				Not Found	Not Found	Not Found	Not Found	Not Found	Not Found	Not Found	Not Found	Not Found	Not Found	Not Found	Not Found	Not Found	Not Found	Not Found	Not Found	Not Found	Not Found	Not Found	Not Found	Not Found	Not Found	Not Found	Not Found	Not Found	Not Found	Not Found	Not Found	Not Found	Not Found	Not Found	Not Found	High	High	High	High	High	Not Found	High	Not Found	Not Found	Not Found	Not Found	Not Found	High	High	High	High	High	Not Found	High	Not Found	Not Found	Not Found	Not Found	Not Found	High	High	High	High	High	Not Found	High	Not Found	Not Found	Not Found	Not Found	Not Found	High	High	High	High	High	Not Found	High	Not Found	Not Found	Not Found	Not Found	Not Found	High	High	High	High	High	Not Found	High	Not Found	Not Found	Not Found	Not Found	Not Found	High	High	High	High	High	Not Found	High	Not Found	Not Found	Not Found	Not Found	Not Found	High	High	High	High	High	Not Found	High	Not Found	Not Found	Not Found	Not Found	Not Found	High	High	High	High	High	Not Found	High	Not Found	Not Found	Not Found	Not Found	Not Found	High	7.825e-06	2.285e-06	3.29
		Checked	Confidence	Identifying Node	PSM Ambiguity	Annotated Sequence	Modifications	# Proteins	Master Protein Accessions	Protein Accessions	# Missed Cleavages	Charge	DeltaScore	DeltaCn	Rank	Search Engine Rank	m/z [Da]	MH+ [Da]	Theo. MH+ [Da]	DeltaM [ppm]	Deltam/z [Da]	Activation Type	MS Order	Isolation Interference [%]	Average Reporter S/N	Comp. Voltage [V]	Ion Inject Time [ms]	RT [min]	First Scan	Spectrum File	File ID	Abundance: 126	Abundance: 127N	Abundance: 127C	Abundance: 128N	Abundance: 128C	Abundance: 129N	Abundance: 129C	Abundance: 130N	Abundance: 130C	Abundance: 131N	Abundance: 131C	Abundance: 132N	Abundance: 132C	Abundance: 133N	Abundance: 133C	Abundance: 134N	Quan Info	XCorr	# Protein Groups	Percolator q-Value	Percolator PEP
		FALSE	High	Sequest HT (A2)	Unambiguous	[K].kTLSGLEVSMVTAVPGR.[L]	N-Term(TMTpro); K1(TMTpro)	1	P00390	P00390	1	3	0.7264	0	1	1	785.129	2353.37	2353.38	-1.56	-0.00122	HCD (High Energy Collision Dissociation)	MS2	56.4083	116.2	-50	87	117.11	64778	2020_10_137_Wijeratne_CETSA-UPR-480TechRep_CD_F1-8.raw	F68.8	201.3	196.1	203.3	96.3	86.5	34.7	24.7	24.8	242.1	220.3	229.1	148.2	76.5	38.1	17	19.4		3.29	1	7.825e-06	2.285e-06
		FALSE	High	Sequest HT (A2)	Unambiguous	[K].kTLSGLEVSMVTAVPGR.[L]	N-Term(TMTpro); K1(TMTpro)	1	P00390	P00390	1	3	0.735	0	1	1	785.128	2353.37	2353.38	-3.63	-0.00285	HCD (High Energy Collision Dissociation)	MS2	40.4952	102.2	-50	87	117.154	64494	2020_10_137_Wijeratne_CETSA-UPR-480TechRep_EF_F1-8.raw	F66.8	176.9	186.7	187.5	107.5	89.7	46.2	31.7	21.7	201.9	176.3	178.2	92.4	70.5	30.1	19	19.6		3.17	1	7.825e-06	4.438e-06
		FALSE	High	Sequest HT (A2)	Unambiguous	[K].kTLSGLEVSMVTAVPGR.[L]	N-Term(TMTpro); K1(TMTpro)	1	P00390	P00390	1	3	0.4375	0	1	1	785.131	2353.38	2353.38	0.96	0.00075	HCD (High Energy Collision Dissociation)	MS2	23.6939	149		37.002	101.458	37753	010_2019_08_019_R_Wijeratne_021420_CD_F8.raw	F65.8	248	241.9	260.9	167.2	156.2	74.4	40.7	36.8	279.9	247.2	240.5	160.6	133.7	43.5	26.2	25.9		2.4	1	4.171e-05	6.978e-05
	FALSE	High	[K].TLSGLEVSMVTAVPGR.[L]	1xTMTpro [N-Term]	1.05536e-06	4.52754e-05	1	1	12	P00390	P00390 [301-316]		0	1921.07	663.5	740.9	618.3	743.2	551.3	690.7	324.5	423.6	200.6	333.5	180.3	183.7	96	89.4	76	65.6	539.3	592.8	833.7	909.8			535.4	580.3	808.6	893.9			628.6	555	813.5	992.4			387.8	382.9	470.6	705.6			370.2	269.7	400.3	431.5			203	133	152.2	174.2			94.6	80.2	101.6	61.2			84.8	76.7	61.1	75.5																																																																				High	Not Found	High	Not Found	High	Not Found	High	Not Found	High	Not Found	High	Not Found	High	Not Found	High	Not Found	High	Not Found	High	Not Found	High	Not Found	High	Not Found	High	Not Found	High	Not Found	High	Not Found	High	Not Found	High	Not Found	High	Not Found	Not Found	High	Not Found	High	Not Found	High	Not Found	High	High	Not Found	High	Not Found	Not Found	High	Not Found	High	Not Found	High	Not Found	High	High	Not Found	High	Not Found	Not Found	High	Not Found	High	Not Found	High	Not Found	High	High	Not Found	High	Not Found	Not Found	High	Not Found	High	Not Found	High	Not Found	High	High	Not Found	High	Not Found	Not Found	High	Not Found	High	Not Found	High	Not Found	High	High	Not Found	High	Not Found	Not Found	High	Not Found	High	Not Found	High	Not Found	High	High	Not Found	High	Not Found	Not Found	High	Not Found	High	Not Found	High	Not Found	High	High	Not Found	High	Not Found	Not Found	High	Not Found	High	Not Found	High	Not Found	High	High	7.825e-06	2.156e-07	4.63
		Checked	Confidence	Identifying Node	PSM Ambiguity	Annotated Sequence	Modifications	# Proteins	Master Protein Accessions	Protein Accessions	# Missed Cleavages	Charge	DeltaScore	DeltaCn	Rank	Search Engine Rank	m/z [Da]	MH+ [Da]	Theo. MH+ [Da]	DeltaM [ppm]	Deltam/z [Da]	Activation Type	MS Order	Isolation Interference [%]	Average Reporter S/N	Comp. Voltage [V]	Ion Inject Time [ms]	RT [min]	First Scan	Spectrum File	File ID	Abundance: 126	Abundance: 127N	Abundance: 127C	Abundance: 128N	Abundance: 128C	Abundance: 129N	Abundance: 129C	Abundance: 130N	Abundance: 130C	Abundance: 131N	Abundance: 131C	Abundance: 132N	Abundance: 132C	Abundance: 133N	Abundance: 133C	Abundance: 134N	Quan Info	XCorr	# Protein Groups	Percolator q-Value	Percolator PEP
		FALSE	High	Sequest HT (A2)	Unambiguous	[K].tLSGLEVSMVTAVPGR.[L]	N-Term(TMTpro)	1	P00390	P00390	0	2	0.681	0	1	1	961.046	1921.08	1921.07	4.78	0.00459	HCD (High Energy Collision Dissociation)	MS2	21.2126	132.8		86	124.828	47283	010_2019_08_019_R_Wijeratne_021420_AB_F7.raw	F64.7	211.3	202.9	187.8	125	82.5	72.1	26.6	29.4	244.7	253.9	255.2	170.3	130.4	72.2	37.4	22.9		4.64	1	7.825e-06	5.55e-07
		FALSE	High	Sequest HT (A2)	Unambiguous	[K].tLSGLEVSMVTAVPGR.[L]	N-Term(TMTpro)	1	P00390	P00390	0	2	0.6057	0	1	1	961.04	1921.07	1921.07	-1.28	-0.00123	HCD (High Energy Collision Dissociation)	MS2	0	54.9		35.873	124.866	48950	010_2019_08_019_R_Wijeratne_021420_CD_F6.raw	F65.6	81.4	82.3	95.8	59	67.1	29.4	12.8	15.9	97.8	99.3	78.2	61.1	48.7	21.6	15.4	12.5		3.88	1	7.825e-06	4.861e-07
		FALSE	High	Sequest HT (A2)	Unambiguous	[K].tLSGLEVSMVTAVPGR.[L]	N-Term(TMTpro)	1	P00390	P00390	0	2	0.6963	0	1	1	961.04	1921.07	1921.07	-0.57	-0.00055	HCD (High Energy Collision Dissociation)	MS2	0	103.1		58.666	123.041	47018	010_2019_08_019_R_Wijeratne_021420_CD_F8.raw	F65.8	161.1	167.6	190.3	117.6	95.2	59.1	26.5	21.6	184.3	178.4	181.5	106.6	75	35.6	22.1	27.8		3.82	1	7.825e-06	4.389e-06
		FALSE	High	Sequest HT (A2)	Unambiguous	[K].tLSGLEVSMVTAVPGR.[L]	N-Term(TMTpro)	1	P00390	P00390	0	2	0.6787	0	1	1	961.041	1921.08	1921.07	0.21	0.0002	HCD (High Energy Collision Dissociation)	MS2	0	78		38.392	122.57	46980	010_2019_08_019_R_Wijeratne_021420_CD_F7.raw	F65.7	113.4	125.2	140.6	92.9	93.3	45.6	23.8	19	123.5	133.8	121.4	91	63.3	28.5	15.6	16.6		4.17	1	7.825e-06	2.222e-05
		FALSE	High	Sequest HT (A2)	Unambiguous	[K].tLSGLEVSMVTAVPGR.[L]	N-Term(TMTpro)	1	P00390	P00390	0	2	0.7106	0	1	1	961.04	1921.07	1921.07	-0.71	-0.00068	HCD (High Energy Collision Dissociation)	MS2	0	108.6		86	123.498	47396	010_2019_08_019_R_Wijeratne_021420_CD_F7.raw	F65.7	183.4	160.3	201.9	118.3	114.6	68.9	31.5	28.3	187.2	168.8	173.9	124.2	82.7	47.3	27.1	19.8		4.63	1	7.825e-06	2.156e-07
		FALSE	High	Sequest HT (A2)	Unambiguous	[K].tLSGLEVSMVTAVPGR.[L]	N-Term(TMTpro)	1	P00390	P00390	0	2	0.6683	0	1	1	961.042	1921.08	1921.07	1.47	0.00142	HCD (High Energy Collision Dissociation)	MS2	18.7243	123.2		42.897	122.75	46334	010_2019_08_019_R_Wijeratne_021420_EF_F7.raw	F70.7	205.7	204.8	210	115.8	99.8	43.4	26.1	14.7	225.8	220.5	259.5	169.3	99.1	36.1	16.4	23.7		4.16	1	7.825e-06	1.724e-06
		FALSE	High	Sequest HT (A2)	Unambiguous	[K].tLSGLEVSMVTAVPGR.[L]	N-Term(TMTpro)	1	P00390	P00390	0	2	0.7239	0	1	1	961.041	1921.07	1921.07	-0.43	-0.00042	HCD (High Energy Collision Dissociation)	MS2	0	47.8		13.317	122.856	46382	010_2019_08_019_R_Wijeratne_021420_EF_F7.raw	F70.7	76.3	79.4	74.9	50.3	36.5	13.5	10.8	5.7	87.2	85.5	98.8	68.2	47.2	20.3	4.4	6.3		4.02	1	7.825e-06	2.017e-06
		FALSE	High	Sequest HT (A2)	Unambiguous	[K].tLSGLEVSMVTAVPGR.[L]	N-Term(TMTpro)	1	P00390	P00390	0	2	0.7219	0	1	1	961.041	1921.07	1921.07	-0.24	-0.00023	HCD (High Energy Collision Dissociation)	MS2	0	216.4		86	123.528	46683	010_2019_08_019_R_Wijeratne_021420_EF_F7.raw	F70.7	366.7	352.3	350.4	209.7	185.9	56.4	39.8	26.5	394.5	390.3	419.7	338.6	206.2	76.7	25.2	24		4.53	1	7.825e-06	5.221e-07
		FALSE	High	Sequest HT (A2)	Unambiguous	[K].tLSGLEVSMVTAVPGR.[L]	N-Term(TMTpro)	1	P00390	P00390	0	2	0.6917	0	1	1	961.044	1921.08	1921.07	3.29	0.00316	HCD (High Energy Collision Dissociation)	MS2	0	96.5		86	125.971	48707	010_2019_08_019_R_Wijeratne_021420_AB_F6.raw	F64.6	163.7	161.6	139.4	87	56.6	51.8	32	24.4	182.8	178.9	156.3	112.6	92.4	55.4	27.5	21.5		4.12	1	7.825e-06	4.416e-07
		FALSE	High	Sequest HT (A2)	Unambiguous	[K].tLSGLEVSMVTAVPGR.[L]	N-Term(TMTpro)	1	P00390	P00390	0	2	0.6759	0	1	1	961.041	1921.07	1921.07	-0.05	-5e-05	HCD (High Energy Collision Dissociation)	MS2	34.5555	105.4		57.797	122.67	46435	010_2019_08_019_R_Wijeratne_021420_EF_F8.raw	F70.8	185	172.1	178.2	94.8	78.1	38.9	24.9	14.2	202.3	197.6	214.4	129.5	79	41.1	15.2	21.5		3.98	1	7.825e-06	1.319e-06
		FALSE	High	Sequest HT (A2)	Unambiguous	[K].tLSGLEVSMVTAVPGR.[L]	N-Term(TMTpro)	1	P00390	P00390	0	2	0.4906	0	1	1	961.042	1921.08	1921.07	1.01	0.00097	HCD (High Energy Collision Dissociation)	MS2	37.9567	144.5		86	125.816	48637	010_2019_08_019_R_Wijeratne_021420_AB_F6.raw	F64.6	288.5	253.8	224.1	112.5	61.5	56.4	37.4	22.2	313.4	310.4	279.2	140.7	110.7	56.1	24.5	21.2		1.59	1	5.434e-05	0.0001074
		FALSE	High	Sequest HT (A2)	Unambiguous	[K].tLSGLEVSMVTAVPGR.[L]	N-Term(TMTpro)	1	P00390	P00390	0	3	0.6462	0	1	1	641.034	1921.09	1921.07	6.19	0.00397	HCD (High Energy Collision Dissociation)	MS2	69.4646	102.2		42.138	123.094	46713	010_2019_08_019_R_Wijeratne_021420_GH_F8.raw	F71.8	169.3	189.9	208.6	90.1	55.4	41	29.6	17.7	206.6	200.9	196.8	99.9	64.9	26.9	20.8	17		3.42	1	6.383e-05	0.0001318
	FALSE	High	[K].GHIIVDEFQNTNVK.[G]	1xTMTpro [K14]; 1xTMTpro [N-Term]	3.77702e-05	4.52754e-05	1	1	9	P00390	P00390 [355-368]		0	2222.24	188.3	215.3	160.7	210.1	165.3	203.5	118.1	144.8	70.2	106.9	84.8	87	64.3	62.9	59.1	49.9	786.2	736.2	434.8	492.5			791	694.3	446.7	479.5			598.1	970.9	505.8	463.6			434.9	614.1	267.1	327			312.6	331.4	242.5	190.2			146.6	161.2	121.6	105.3			117.1	73.2	98.2	64.6			95.6	83.2	81.4	67.2																					39.29	41.93					48.68	45.64					50.3	28.97					47.85	15.16					40.3	2.38					17.88	14.69					2.74	27.81					27.6	48.59				High	High	High	High	High	High	High	High	High	High	High	High	High	High	High	High	High	High	High	High	High	High	High	High	High	High	High	High	High	High	High	High	Not Found	High	Not Found	High	High	High	High	High	Not Found	Not Found	Not Found	Not Found	Not Found	High	Not Found	High	High	High	High	High	Not Found	Not Found	Not Found	Not Found	Not Found	High	Not Found	High	High	High	High	High	Not Found	Not Found	Not Found	Not Found	Not Found	High	Not Found	High	High	High	High	High	Not Found	Not Found	Not Found	Not Found	Not Found	High	Not Found	High	High	High	High	High	Not Found	Not Found	Not Found	Not Found	Not Found	High	Not Found	High	High	High	High	High	Not Found	Not Found	Not Found	Not Found	Not Found	High	Not Found	High	High	High	High	High	Not Found	Not Found	Not Found	Not Found	Not Found	High	Not Found	High	High	High	High	High	Not Found	Not Found	Not Found	Not Found	High	7.825e-06	9.882e-06	4.58
		Checked	Confidence	Identifying Node	PSM Ambiguity	Annotated Sequence	Modifications	# Proteins	Master Protein Accessions	Protein Accessions	# Missed Cleavages	Charge	DeltaScore	DeltaCn	Rank	Search Engine Rank	m/z [Da]	MH+ [Da]	Theo. MH+ [Da]	DeltaM [ppm]	Deltam/z [Da]	Activation Type	MS Order	Isolation Interference [%]	Average Reporter S/N	Comp. Voltage [V]	Ion Inject Time [ms]	RT [min]	First Scan	Spectrum File	File ID	Abundance: 126	Abundance: 127N	Abundance: 127C	Abundance: 128N	Abundance: 128C	Abundance: 129N	Abundance: 129C	Abundance: 130N	Abundance: 130C	Abundance: 131N	Abundance: 131C	Abundance: 132N	Abundance: 132C	Abundance: 133N	Abundance: 133C	Abundance: 134N	Quan Info	XCorr	# Protein Groups	Percolator q-Value	Percolator PEP
		FALSE	High	Sequest HT (A2)	Unambiguous	[K].gHIIVDEFQNTNVk.[G]	N-Term(TMTpro); K14(TMTpro)	1	P00390	P00390	0	3	0.6754	0	1	1	741.419	2222.24	2222.24	-0.26	-0.0002	HCD (High Energy Collision Dissociation)	MS2	0	217.6		68.067	73.5269	27111	010_2019_08_019_R_Wijeratne_021420_EF_F5.raw	F70.5	326.9	312	348.7	187.8	180.9	107.1	96.3	66.8	362.8	343.1	376.6	293.6	187	116.9	78.8	96.2		4.99	1	7.825e-06	1.703e-05
		FALSE	High	Sequest HT (A2)	Unambiguous	[K].gHIIVDEFQNTNVk.[G]	N-Term(TMTpro); K14(TMTpro)	1	P00390	P00390	0	3	0.6921	0	1	1	741.418	2222.24	2222.24	-0.76	-0.00056	HCD (High Energy Collision Dissociation)	MS2	48.4711	124.5		44.523	73.9145	27375	010_2019_08_019_R_Wijeratne_021420_AB_F5.raw	F64.5	188.3	160.7	165.3	118.1	70.2	84.8	64.3	59.1	215.3	210.1	203.5	144.8	106.9	87	62.9	49.9		4.58	1	7.825e-06	9.882e-06
		FALSE	High	Sequest HT (A2)	Unambiguous	[K].gHIIVDEFQNTNVk.[G]	N-Term(TMTpro); K14(TMTpro)	1	P00390	P00390	0	3	0.6769	0	1	1	741.417	2222.24	2222.24	-2.23	-0.00165	HCD (High Energy Collision Dissociation)	MS2	26.0423	174.8	-50	87	90.8753	48547	2020_10_137_Wijeratne_CETSA-UPR-480TechRep_CD_F1-5.raw	F68.5	302.4	318.9	243	166	128.8	63.5	47.9	38.5	289.3	274.5	402.5	249.3	138.7	61.4	34.1	37.8		4.24	1	1.439e-05	2.73e-05
		FALSE	High	Sequest HT (A2)	Unambiguous	[K].gHIIVDEFQNTNVk.[G]	N-Term(TMTpro); K14(TMTpro)	1	P00390	P00390	0	3	0.6635	0	1	1	741.417	2222.24	2222.24	-3.07	-0.00228	HCD (High Energy Collision Dissociation)	MS2	44.8368	123.8	-50	87	90.0847	48479	2020_10_137_Wijeratne_CETSA-UPR-480TechRep_CD_F1-4.raw	F68.4	231.3	233	152.9	138	96.1	37.8	25.4	21.1	201.4	206.4	270.6	182.4	102.5	48.4	12.4	21.8		4.16	1	1.806e-05	3.584e-05
		FALSE	High	Sequest HT (A2)	Unambiguous	[K].gHIIVDEFQNTNVk.[G]	N-Term(TMTpro); K14(TMTpro)	1	P00390	P00390	0	3	0.7009	0	1	1	741.418	2222.24	2222.24	-1.42	-0.00105	HCD (High Energy Collision Dissociation)	MS2	23.3064	237.7	-50	87	88.766	47896	2020_10_137_Wijeratne_CETSA-UPR-480TechRep_EF_F1-5.raw	F66.5	389.9	423.9	484.4	261.5	230.2	92.6	63.9	58	445.8	456.9	376.9	256.4	133	65	35.6	29.8		4.38	1	2.319e-05	4.532e-05
		FALSE	High	Sequest HT (A2)	Unambiguous	[K].gHIIVDEFQNTNVk.[G]	N-Term(TMTpro); K14(TMTpro)	1	P00390	P00390	0	3	0.5895	0	1	1	741.421	2222.25	2222.24	2.48	0.00184	HCD (High Energy Collision Dissociation)	MS2	47.9164	115.7	-50	87	88.9797	47815	2020_10_137_Wijeratne_CETSA-UPR-480TechRep_EF_F1-6.raw	F66.6	188.5	215.6	249.3	118.4	94.9	45.5	36.2	41.2	222.8	213.2	193.7	107.7	60.4	29.9	17.3	17.2		4.19	1	3.888e-05	6.095e-05
		FALSE	High	Sequest HT (A2)	Unambiguous	[K].gHIIVDEFQNTNVk.[G]	N-Term(TMTpro); K14(TMTpro)	1	P00390	P00390	0	3	0.6486	0	1	1	741.419	2222.24	2222.24	-0.24	-0.00017	HCD (High Energy Collision Dissociation)	MS2	24.8291	135.5	-50	87	89.4941	48084	2020_10_137_Wijeratne_CETSA-UPR-480TechRep_CD_F1-6.raw	F68.6	252.5	239.1	202.2	130.9	87.7	45.3	43.8	36	245.5	213.4	297.8	182.4	90.2	51.4	26.7	23.6		3.7	1	3.888e-05	6.25e-05
		FALSE	High	Sequest HT (A2)	Unambiguous	[K].gHIIVDEFQNTNVk.[G]	N-Term(TMTpro); K14(TMTpro)	1	P00390	P00390	0	4	0.5711	0	1	1	556.314	2222.23	2222.24	-3.7	-0.00205	HCD (High Energy Collision Dissociation)	MS2	60.0199	143.7	-50	87	91.041	48848	2020_10_137_Wijeratne_CETSA-UPR-480TechRep_AB_F1-5.raw	F67.5	227	212	215.1	130.9	76.3	88.1	58.8	52	286.1	265.8	246.9	167.1	109.4	78.7	45	39.9		3.8	1	6.322e-05	0.0001207
		FALSE	High	Sequest HT (A2)	Unambiguous	[K].gHIIVDEFQNTNVk.[G]	N-Term(TMTpro); K14(TMTpro)	1	P00390	P00390	0	4	0.6053	0	1	1	556.311	2222.22	2222.24	-9.18	-0.0051	HCD (High Energy Collision Dissociation)	MS2	73.3411	85.5	-50	63.877	92.5887	49674	2020_10_137_Wijeratne_CETSA-UPR-480TechRep_AB_F1-4.raw	F67.4	183	158.1	152.4	59.2	31.5	30.6	24.5	19.6	193.5	176.2	170.4	76.9	41.3	24.5	13.6	12.1		2.28	1	6.383e-05	0.0001347
	FALSE	High	[K].TYSTSFTPMYHAVTK.[R]	1xTMTpro [K15]; 1xTMTpro [N-Term]	2.26265e-05	4.52754e-05	1	1	4	P00390	P00390 [442-456]		0	2342.23																	149.7	149.4	122.7	136.9			162.3	147	135.5	131.6			148.6	187.7	117.8	155.6			90.1	134.2	80.1	90.5			71.4	73	67.5	55.5			25	28.2	30.1	27.9			22.9	12.7	24.1	13			15.7	13.4	17.2	14.2																					14.5	11.84					12.17	10.77					3.12	13.03					0.44	20.8					5.55	23.51					22.91	5.31					6.73	9.79					7.4	5.46				Not Found	Not Found	Not Found	Not Found	Not Found	Not Found	Not Found	Not Found	Not Found	Not Found	Not Found	Not Found	Not Found	Not Found	Not Found	Not Found	Not Found	Not Found	Not Found	Not Found	Not Found	Not Found	Not Found	Not Found	Not Found	Not Found	Not Found	Not Found	Not Found	Not Found	Not Found	Not Found	High	High	High	High	High	High	High	High	Not Found	Not Found	Not Found	Not Found	High	High	High	High	High	High	High	High	Not Found	Not Found	Not Found	Not Found	High	High	High	High	High	High	High	High	Not Found	Not Found	Not Found	Not Found	High	High	High	High	High	High	High	High	Not Found	Not Found	Not Found	Not Found	High	High	High	High	High	High	High	High	Not Found	Not Found	Not Found	Not Found	High	High	High	High	High	High	High	High	Not Found	Not Found	Not Found	Not Found	High	High	High	High	High	High	High	High	Not Found	Not Found	Not Found	Not Found	High	High	High	High	High	High	High	High	Not Found	Not Found	Not Found	Not Found	High	7.825e-06	5.672e-06	4.54
		Checked	Confidence	Identifying Node	PSM Ambiguity	Annotated Sequence	Modifications	# Proteins	Master Protein Accessions	Protein Accessions	# Missed Cleavages	Charge	DeltaScore	DeltaCn	Rank	Search Engine Rank	m/z [Da]	MH+ [Da]	Theo. MH+ [Da]	DeltaM [ppm]	Deltam/z [Da]	Activation Type	MS Order	Isolation Interference [%]	Average Reporter S/N	Comp. Voltage [V]	Ion Inject Time [ms]	RT [min]	First Scan	Spectrum File	File ID	Abundance: 126	Abundance: 127N	Abundance: 127C	Abundance: 128N	Abundance: 128C	Abundance: 129N	Abundance: 129C	Abundance: 130N	Abundance: 130C	Abundance: 131N	Abundance: 131C	Abundance: 132N	Abundance: 132C	Abundance: 133N	Abundance: 133C	Abundance: 134N	Quan Info	XCorr	# Protein Groups	Percolator q-Value	Percolator PEP
		FALSE	High	Sequest HT (A2)	Unambiguous	[K].tYSTSFTPMYHAVTk.[R]	N-Term(TMTpro); K15(TMTpro)	1	P00390	P00390	0	3	0.7665	0	1	1	781.415	2342.23	2342.23	-1.45	-0.00113	HCD (High Energy Collision Dissociation)	MS2	24.5038	81.1		39.01	74.2827	25836	010_2019_08_019_R_Wijeratne_021420_EF_F7.raw	F70.7	136	147.7	115.2	80.4	64.9	25.6	23	16.3	148.9	142	170.7	104.9	65.6	29	12.1	14.8		4.54	1	7.825e-06	5.672e-06
		FALSE	High	Sequest HT (A2)	Unambiguous	[K].tYSTSFTPMYHAVTk.[R]	N-Term(TMTpro); K15(TMTpro)	1	P00390	P00390	0	3	0.7042	0	1	1	781.421	2342.25	2342.23	5.37	0.00419	HCD (High Energy Collision Dissociation)	MS2	0	72.1	-50	87	92.1037	49677	2020_10_137_Wijeratne_CETSA-UPR-480TechRep_EF_F1-7.raw	F66.7	110.7	124.3	120.4	79.9	70.2	35.5	25.3	18.1	125.9	121.9	141.9	78	46.9	26.9	13.9	13.7		3.55	1	7.825e-06	1.539e-05
		FALSE	High	Sequest HT (A2)	Unambiguous	[K].tYSTSFTPMYHAVTk.[R]	N-Term(TMTpro); K15(TMTpro)	1	P00390	P00390	0	3	0.6796	0	1	1	781.419	2342.24	2342.23	3.22	0.00251	HCD (High Energy Collision Dissociation)	MS2	0	89.5	-50	87	93.4344	50376	2020_10_137_Wijeratne_CETSA-UPR-480TechRep_CD_F1-7.raw	F68.7	149.7	162.3	148.6	90.1	71.4	25	22.9	15.7	149.4	147	187.7	134.2	73	28.2	12.7	13.4		3.62	1	2.319e-05	4.626e-05
		FALSE	High	Sequest HT (A2)	Unambiguous	[K].tYSTSFTPMYHAVTk.[R]	N-Term(TMTpro); K15(TMTpro)	1	P00390	P00390	0	3	0.7273	0	1	1	781.419	2342.24	2342.23	2.89	0.00225	HCD (High Energy Collision Dissociation)	MS2	53.931	125.9		86	73.7548	26267	010_2019_08_019_R_Wijeratne_021420_CD_F7.raw	F65.7	196.4	221.4	238.9	129.2	108.5	53.9	39.5	37.8	225.9	216.6	216.1	129.1	76.4	55.6	31.4	37.7		4.18	1	4.631e-05	9.023e-05
	FALSE	High	[R].GHAAFTSDPKPTIEVSGK.[K]	2xTMTpro [K10; K18]; 1xTMTpro [N-Term]	1.46122e-05	4.52754e-05	1	1	17	P00390	P00390 [172-189]		0	2754.56	448.6	569.2	407.9	495.7	416.4	507	300.1	357.9	170.8	246.9	192.1	162.6	94.7	88.5	105.6	59.5	247	271.1	458.5	537.8	493.4	616.2	237.4	248.7	458.9	481.6	618.3	659.1	234.9	264.9	504.3	511.5	591.9	586.4	138.4	225.6	326.4	414	349.4	406.1	109.3	125.1	311.9	248.8	212.6	288	43	46.9	141.1	128.1	173.5	119.2	28	18	99.6	68.2	117.7	85.9	25.4	21.5	94.1	94.2	92.7	75.5																			60.53	45.76					55.82	50.65					61.49	46.57					65.9	34.02					60.93	35.23					55.5	42.86					41.9	27.18					49.25	17.07				Not Found	High	Not Found	High	Not Found	High	Not Found	High	Not Found	High	Not Found	High	Not Found	High	Not Found	High	Not Found	High	Not Found	High	Not Found	High	Not Found	High	Not Found	High	Not Found	High	Not Found	High	Not Found	High	Not Found	High	Not Found	High	High	High	High	High	High	Not Found	High	Not Found	Not Found	High	Not Found	High	High	High	High	High	High	Not Found	High	Not Found	Not Found	High	Not Found	High	High	High	High	High	High	Not Found	High	Not Found	Not Found	High	Not Found	High	High	High	High	High	High	Not Found	High	Not Found	Not Found	High	Not Found	High	High	High	High	High	High	Not Found	High	Not Found	Not Found	High	Not Found	High	High	High	High	High	High	Not Found	High	Not Found	Not Found	High	Not Found	High	High	High	High	High	High	Not Found	High	Not Found	Not Found	High	Not Found	High	High	High	High	High	High	Not Found	High	Not Found	High	7.825e-06	3.544e-06	5.93
		Checked	Confidence	Identifying Node	PSM Ambiguity	Annotated Sequence	Modifications	# Proteins	Master Protein Accessions	Protein Accessions	# Missed Cleavages	Charge	DeltaScore	DeltaCn	Rank	Search Engine Rank	m/z [Da]	MH+ [Da]	Theo. MH+ [Da]	DeltaM [ppm]	Deltam/z [Da]	Activation Type	MS Order	Isolation Interference [%]	Average Reporter S/N	Comp. Voltage [V]	Ion Inject Time [ms]	RT [min]	First Scan	Spectrum File	File ID	Abundance: 126	Abundance: 127N	Abundance: 127C	Abundance: 128N	Abundance: 128C	Abundance: 129N	Abundance: 129C	Abundance: 130N	Abundance: 130C	Abundance: 131N	Abundance: 131C	Abundance: 132N	Abundance: 132C	Abundance: 133N	Abundance: 133C	Abundance: 134N	Quan Info	XCorr	# Protein Groups	Percolator q-Value	Percolator PEP
		FALSE	High	Sequest HT (A2)	Unambiguous	[R].gHAAFTSDPkPTIEVSGk.[K]	N-Term(TMTpro); K10(TMTpro); K18(TMTpro)	1	P00390	P00390	0	4	0.6782	0	1	1	689.395	2754.56	2754.56	-1.47	-0.00102	HCD (High Energy Collision Dissociation)	MS2	24.5601	116.8	-50	87	76.8585	40695	2020_10_137_Wijeratne_CETSA-UPR-480TechRep_CD_F1-5.raw	F68.5	207.6	197.5	191.9	107.9	87.7	35.6	23.6	21.4	219.7	198.8	217.4	175.8	104.9	41.5	18	18.9		4.32	1	7.825e-06	1.285e-05
		FALSE	High	Sequest HT (A2)	Unambiguous	[R].gHAAFTSDPkPTIEVSGk.[K]	N-Term(TMTpro); K10(TMTpro); K18(TMTpro)	1	P00390	P00390	0	4	0.6761	0	1	1	689.393	2754.55	2754.56	-3.16	-0.00218	HCD (High Energy Collision Dissociation)	MS2	0	175.5	-50	77.083	74.7462	40036	2020_10_137_Wijeratne_CETSA-UPR-480TechRep_EF_F1-5.raw	F66.5	263.9	261.3	296.8	206.4	188.8	87	62.8	77.1	276.5	272.9	278.9	211	136.6	75.3	44.2	68.1		4.6	1	7.825e-06	1.685e-05
		FALSE	High	Sequest HT (A2)	Unambiguous	[R].gHAAFTSDPkPTIEVSGk.[K]	N-Term(TMTpro); K10(TMTpro); K18(TMTpro)	1	P00390	P00390	0	3	0.7842	0	1	1	918.859	2754.56	2754.56	0.2	0.00018	HCD (High Energy Collision Dissociation)	MS2	0	26.1	-50	87	75.438	40195	2020_10_137_Wijeratne_CETSA-UPR-480TechRep_CD_F1-6.raw	F68.6	39.4	39.9	43	30.5	21.6	7.4	4.4	4	51.4	49.9	47.5	49.8	20.2	5.4		2.6		3.29	1	7.825e-06	2.152e-05
		FALSE	High	Sequest HT (A2)	Unambiguous	[R].gHAAFTSDPkPTIEVSGk.[K]	N-Term(TMTpro); K10(TMTpro); K18(TMTpro)	1	P00390	P00390	0	4	0.7375	0	1	1	689.393	2754.55	2754.56	-4.4	-0.00303	HCD (High Energy Collision Dissociation)	MS2	46.8167	126.3	-50	87	76.9145	40677	2020_10_137_Wijeratne_CETSA-UPR-480TechRep_AB_F1-7.raw	F67.7	186.7	162.2	171.1	124	78.8	95.8	54.4	62.5	234.7	205.9	206.2	146.7	120.1	79.4	56	36.4		4	1	7.825e-06	5.349e-06
		FALSE	High	Sequest HT (A2)	Unambiguous	[R].gHAAFTSDPkPTIEVSGk.[K]	N-Term(TMTpro); K10(TMTpro); K18(TMTpro)	1	P00390	P00390	0	4	0.8067	0	1	1	689.399	2754.57	2754.56	4.32	0.00297	HCD (High Energy Collision Dissociation)	MS2	0	107.7	-50	87	76.1446	40799	2020_10_137_Wijeratne_CETSA-UPR-480TechRep_GH_F1-5.raw	F69.6	151.2	189.8	176.9	115.1	62.5	59.3	32.9	32.2	192.1	190.6	190.9	125.6	106	45	34.1	19.4		4.81	1	7.825e-06	1.574e-05
		FALSE	High	Sequest HT (A2)	Unambiguous	[R].gHAAFTSDPkPTIEVSGk.[K]	N-Term(TMTpro); K10(TMTpro); K18(TMTpro)	1	P00390	P00390	0	4	0.7454	0	1	1	689.394	2754.55	2754.56	-2.77	-0.00191	HCD (High Energy Collision Dissociation)	MS2	20.0371	116.8	-50	87	76.8004	40941	2020_10_137_Wijeratne_CETSA-UPR-480TechRep_GH_F1-6b.raw	F69.8	162.8	209.3	200.9	123.3	70.4	57.6	36.5	27.9	210	242.8	192.6	155.3	100.8	37.2	21.3	19.4		5.93	1	7.825e-06	3.544e-06
		FALSE	High	Sequest HT (A2)	Unambiguous	[R].gHAAFTSDPkPTIEVSGk.[K]	N-Term(TMTpro); K10(TMTpro); K18(TMTpro)	1	P00390	P00390	0	4	0.7869	0	1	1	689.395	2754.56	2754.56	-0.57	-0.00039	HCD (High Energy Collision Dissociation)	MS2	0	95.4		17.266	60.1768	21258	010_2019_08_019_R_Wijeratne_021420_EF_F6.raw	F70.6	133.9	141.9	130.8	87.2	88.5	40.3	30.7	25.7	171	148.4	164.6	165.8	95.5	40.1	25.1	37		5.96	1	7.825e-06	2.32e-05
		FALSE	High	Sequest HT (A2)	Unambiguous	[R].gHAAFTSDPkPTIEVSGk.[K]	N-Term(TMTpro); K10(TMTpro); K18(TMTpro)	1	P00390	P00390	0	4	0.7844	0	1	1	689.395	2754.56	2754.56	-1.14	-0.00079	HCD (High Energy Collision Dissociation)	MS2	0	162.7	-50	87	76.9415	40942	2020_10_137_Wijeratne_CETSA-UPR-480TechRep_AB_F1-5.raw	F67.5	261.9	245.7	245.3	176.1	92	96.3	40.3	43.1	334.5	289.8	300.8	211.2	126.8	83.2	32.5	23.1		6.17	1	7.825e-06	6.42e-06
		FALSE	High	Sequest HT (A2)	Unambiguous	[R].gHAAFTSDPkPTIEVSGk.[K]	N-Term(TMTpro); K10(TMTpro); K18(TMTpro)	1	P00390	P00390	0	4	0.8003	0	1	1	689.395	2754.56	2754.56	-1.05	-0.00072	HCD (High Energy Collision Dissociation)	MS2	24.8573	201.1	-50	65.026	74.9038	39920	2020_10_137_Wijeratne_CETSA-UPR-480TechRep_EF_F1-6.raw	F66.6	337.9	333.6	369.2	251.1	233.7	98.4	55.3	44.6	354.7	320.8	320.8	227	133.9	75	29.5	32.1		6.36	1	7.825e-06	3.97e-06
		FALSE	High	Sequest HT (A2)	Unambiguous	[R].gHAAFTSDPkPTIEVSGk.[K]	N-Term(TMTpro); K10(TMTpro); K18(TMTpro)	1	P00390	P00390	0	4	0.7555	0	1	1	689.391	2754.54	2754.56	-6.96	-0.00479	HCD (High Energy Collision Dissociation)	MS2	71.7089	150.9	-50	87	76.4676	40436	2020_10_137_Wijeratne_CETSA-UPR-480TechRep_GH_F1-7.raw	F69.9	185.7	236.1	239.4	156.2	107.3	81.2	107.2	66	237.9	259.2	249.6	172.2	124.1	65	67.3	59.2		5.48	1	7.825e-06	1.975e-05
		FALSE	High	Sequest HT (A2)	Unambiguous	[R].gHAAFTSDPkPTIEVSGk.[K]	N-Term(TMTpro); K10(TMTpro); K18(TMTpro)	1	P00390	P00390	0	4	0.7134	0	1	1	689.393	2754.55	2754.56	-4.07	-0.0028	HCD (High Energy Collision Dissociation)	MS2	0	114.8		34.465	60.7231	21761	010_2019_08_019_R_Wijeratne_021420_EF_F5.raw	F70.5	156.3	160.4	185.7	109.8	108.2	52.9	42.7	39.7	213.5	182.7	198.7	158.1	97.4	53.6	31	46.4		5.06	1	1.439e-05	2.996e-05
		FALSE	High	Sequest HT (A2)	Unambiguous	[R].gHAAFTSDPkPTIEVSGk.[K]	N-Term(TMTpro); K10(TMTpro); K18(TMTpro)	1	P00390	P00390	0	3	0.7915	0	1	1	918.86	2754.56	2754.56	1.27	0.00116	HCD (High Energy Collision Dissociation)	MS2	0	34	-50	87	75.0542	40005	2020_10_137_Wijeratne_CETSA-UPR-480TechRep_EF_F1-6.raw	F66.6	63.2	47.7	68.6	37.8	34.4	15	8.2	7.4	55.4	54	60.6	47.2	26.2	11.7	4.7	2.4		3.31	1	1.806e-05	4.149e-05
		FALSE	High	Sequest HT (A2)	Unambiguous	[R].gHAAFTSDPkPTIEVSGk.[K]	N-Term(TMTpro); K10(TMTpro); K18(TMTpro)	1	P00390	P00390	0	4	0.7279	0	1	1	689.395	2754.56	2754.56	-0.58	-0.0004	HCD (High Energy Collision Dissociation)	MS2	86.4398	110.8	-50	40.215	75.8004	40504	2020_10_137_Wijeratne_CETSA-UPR-480TechRep_CD_F1-7.raw	F68.7	154.1	131	156.7	88.7	99.8	79.4	67.5	50.2	175.8	156.2	184.2	148.8	101.8	72.8	54	51.9		4.08	1	1.806e-05	3.783e-05
		FALSE	High	Sequest HT (A2)	Unambiguous	[R].gHAAFTSDPkPTIEVSGk.[K]	N-Term(TMTpro); K10(TMTpro); K18(TMTpro)	1	P00390	P00390	0	3	0.7891	0	1	1	918.861	2754.57	2754.56	2.5	0.00229	HCD (High Energy Collision Dissociation)	MS2	0	35.1	-50	87	74.7218	40023	2020_10_137_Wijeratne_CETSA-UPR-480TechRep_EF_F1-5.raw	F66.5	59.5	54	68.8	45.5	37.6	13.2	8.9	6.2	65.7	52.9	59.8	43.9	24.2	13.2	4.4	3.7		3.13	1	4.276e-05	7.874e-05
		FALSE	High	Sequest HT (A2)	Unambiguous	[R].gHAAFTSDPkPTIEVSGk.[K]	N-Term(TMTpro); K10(TMTpro); K18(TMTpro)	1	P00390	P00390	0	5	0.6736	0	1	1	551.718	2754.56	2754.56	0.37	0.0002	HCD (High Energy Collision Dissociation)	MS2	81.4819	135.9	-50	87	75.3077	40122	2020_10_137_Wijeratne_CETSA-UPR-480TechRep_CD_F1-6.raw	F68.6	174.8	170.8	215.9	124.8	106.3	49.7	58.8	53.5	214.6	206.4	252.9	225.4	118.8	65.9	57.5	78.6		5.27	1	7.41e-05	0.000246
		FALSE	High	Sequest HT (A2)	Unambiguous	[R].gHAAFTSDPkPTIEVSGk.[K]	N-Term(TMTpro); K10(TMTpro); K18(TMTpro)	1	P00390	P00390	0	5	0.4199	0	1	1	551.717	2754.56	2754.56	-1.87	-0.00103	HCD (High Energy Collision Dissociation)	MS2	59.3185	52.4	-50	87	74.5252	39833	2020_10_137_Wijeratne_CETSA-UPR-480TechRep_EF_F1-7.raw	F66.7	79.8	86.1	89.5	47.1	48.2	28	25.9	23.6	89	83.9	79.9	52.6	35.6	24.6	23.5	21.6		2.81	1	0.0001003	0.0004786
		FALSE	High	Sequest HT (A2)	Unambiguous	[R].gHAAFTSDPkPTIEVSGk.[K]	N-Term(TMTpro); K10(TMTpro); K18(TMTpro)	1	P00390	P00390	0	4	0.4715	0	1	1	689.398	2754.57	2754.56	3.51	0.00242	HCD (High Energy Collision Dissociation)	MS2	29.962	118.4	-50	87	76.333	40904	2020_10_137_Wijeratne_CETSA-UPR-480TechRep_GH_F1-5.raw	F69.6	179.4	219.2	214.1	111	79.7	56.6	48.3	32.6	214.1	225.7	202.9	125.2	81.2	37	30.5	36.7		2.46	1	0.0001215	0.0007054
	FALSE	High	[R].QEPQPQGPPPAAGAVASYDYLVIGGGSGGLASAR.[R]	1xTMTpro [N-Term]	6.24976e-06	4.52754e-05	1	1	16	P00390	P00390 [48-81]		0	3542.82	457.9	519.1	392.3	455.2	398.6	459.1	246.2	317.1	167.6	263.8	182.3	192.1	109.6	122.5	110.4	91.3	286.8	347	214.5	233.6	96.7	124.6	310	328.5	202.1	238.3	116.1	106.5	378.1	312.3	243	257	115.5	119	221.3	218.5	96.5	148.3	71.2	80.6	207.5	150.1	78.1	76.1	43	58.8	126.3	105.1	48.8	55.5	40.3	26	100.3	68.1	41.6	30.9	44.1	27.3	89.9	71.7	23.9	28.9	25.6	27.5																																																																		High	Not Found	High	Not Found	High	Not Found	High	Not Found	High	Not Found	High	Not Found	High	Not Found	High	Not Found	High	Not Found	High	Not Found	High	Not Found	High	Not Found	High	Not Found	High	Not Found	High	Not Found	High	Not Found	High	Not Found	High	Not Found	Not Found	High	Not Found	High	Not Found	High	Not Found	High	High	Not Found	High	Not Found	Not Found	High	Not Found	High	Not Found	High	Not Found	High	High	Not Found	High	Not Found	Not Found	High	Not Found	High	Not Found	High	Not Found	High	High	Not Found	High	Not Found	Not Found	High	Not Found	High	Not Found	High	Not Found	High	High	Not Found	High	Not Found	Not Found	High	Not Found	High	Not Found	High	Not Found	High	High	Not Found	High	Not Found	Not Found	High	Not Found	High	Not Found	High	Not Found	High	High	Not Found	High	Not Found	Not Found	High	Not Found	High	Not Found	High	Not Found	High	High	Not Found	High	Not Found	Not Found	High	Not Found	High	Not Found	High	Not Found	High	High	7.825e-06	1.432e-06	6.45
		Checked	Confidence	Identifying Node	PSM Ambiguity	Annotated Sequence	Modifications	# Proteins	Master Protein Accessions	Protein Accessions	# Missed Cleavages	Charge	DeltaScore	DeltaCn	Rank	Search Engine Rank	m/z [Da]	MH+ [Da]	Theo. MH+ [Da]	DeltaM [ppm]	Deltam/z [Da]	Activation Type	MS Order	Isolation Interference [%]	Average Reporter S/N	Comp. Voltage [V]	Ion Inject Time [ms]	RT [min]	First Scan	Spectrum File	File ID	Abundance: 126	Abundance: 127N	Abundance: 127C	Abundance: 128N	Abundance: 128C	Abundance: 129N	Abundance: 129C	Abundance: 130N	Abundance: 130C	Abundance: 131N	Abundance: 131C	Abundance: 132N	Abundance: 132C	Abundance: 133N	Abundance: 133C	Abundance: 134N	Quan Info	XCorr	# Protein Groups	Percolator q-Value	Percolator PEP
		FALSE	High	Sequest HT (A2)	Unambiguous	[R].qEPQPQGPPPAAGAVASYDYLVIGGGSGGLASAR.[R]	N-Term(TMTpro)	1	P00390	P00390	0	4	0.698	0	1	1	886.459	3542.82	3542.82	-1.16	-0.00103	HCD (High Energy Collision Dissociation)	MS2	0	16.4		86	146.102	56743	010_2019_08_019_R_Wijeratne_021420_GH_F6.raw	F71.6	22.6	27.5	26.3	18.2	11.8	8.1	8.2	6.8	29.5	27.2	28.8	20.5	11.7	5	5.1	5.1		4.47	1	7.825e-06	1.858e-05
		FALSE	High	Sequest HT (A2)	Unambiguous	[R].qEPQPQGPPPAAGAVASYDYLVIGGGSGGLASAR.[R]	N-Term(TMTpro)	1	P00390	P00390	0	4	0.6268	0	1	1	886.462	3542.82	3542.82	1.22	0.00108	HCD (High Energy Collision Dissociation)	MS2	24.5659	88.4		86	145.529	59569	010_2019_08_019_R_Wijeratne_021420_CD_F4.raw	F65.4	123	129.9	154.9	94.5	97	54.3	43.5	40.3	136.3	134.3	125.2	102	66.7	48.5	32.3	31.7		5.52	1	7.825e-06	2.334e-05
		FALSE	High	Sequest HT (A2)	Unambiguous	[R].qEPQPQGPPPAAGAVASYDYLVIGGGSGGLASAR.[R]	N-Term(TMTpro)	1	P00390	P00390	0	4	0.6615	0	1	1	886.461	3542.82	3542.82	0.74	0.00065	HCD (High Energy Collision Dissociation)	MS2	18.7217	10.3		86	147.997	58838	010_2019_08_019_R_Wijeratne_021420_GH_F4.raw	F71.4	13.5	19	17.4	12.2	5.5	6.5	5.6	3.3	20.6	12.5	16.7	12.1	5.8	5.1	6.8	2.3		5.14	1	7.825e-06	2.025e-06
		FALSE	High	Sequest HT (A2)	Unambiguous	[R].qEPQPQGPPPAAGAVASYDYLVIGGGSGGLASAR.[R]	N-Term(TMTpro)	1	P00390	P00390	0	4	0.6861	0	1	1	886.461	3542.82	3542.82	0.14	0.00013	HCD (High Energy Collision Dissociation)	MS2	21.7326	13.2		86	146.971	58392	010_2019_08_019_R_Wijeratne_021420_GH_F4.raw	F71.4	17.8	24.6	21.5	13	6.5	9.5	9.9	3.1	24.6	19.5	22.4	14.5	13.5	3.7	2.3	4.4		4.46	1	7.825e-06	1.746e-05
		FALSE	High	Sequest HT (A2)	Unambiguous	[R].qEPQPQGPPPAAGAVASYDYLVIGGGSGGLASAR.[R]	N-Term(TMTpro)	1	P00390	P00390	0	3	0.7669	0	1	1	1181.61	3542.81	3542.82	-2.85	-0.00337	HCD (High Energy Collision Dissociation)	MS2	59.404	14.1		86	145.772	60352	010_2019_08_019_R_Wijeratne_021420_CD_F3.raw	F65.3	21.2	23.3	29.2	15.9	13.8	6.3	4.9	5.3	24.6	28.5	21.4	10	9.6	5.4	5.5			4.59	1	7.825e-06	1.978e-05
		FALSE	High	Sequest HT (A2)	Unambiguous	[R].qEPQPQGPPPAAGAVASYDYLVIGGGSGGLASAR.[R]	N-Term(TMTpro)	1	P00390	P00390	0	3	0.7098	0	1	1	1181.61	3542.82	3542.82	-1.33	-0.00157	HCD (High Energy Collision Dissociation)	MS2	0	45.1		86	145.069	58697	010_2019_08_019_R_Wijeratne_021420_EF_F5.raw	F70.5	83.1	76.7	94.3	26.7	19.6	14.2	11.4	5.1	94.7	86.6	105.5	51.9	25.7	13.7	7.9	4.6		4.79	1	7.825e-06	3.963e-06
		FALSE	High	Sequest HT (A2)	Unambiguous	[R].qEPQPQGPPPAAGAVASYDYLVIGGGSGGLASAR.[R]	N-Term(TMTpro)	1	P00390	P00390	0	3	0.702	0	1	1	1181.61	3542.81	3542.82	-2.11	-0.00249	HCD (High Energy Collision Dissociation)	MS2	0	31.8		86	146.929	59909	010_2019_08_019_R_Wijeratne_021420_AB_F4.raw	F64.4	64.7	56.4	54.7	22	14.1	11.1	9.9	9.2	74.6	63.5	56	29.2	20.3	11.1	8.9	3.7		4.53	1	7.825e-06	2.518e-06
		FALSE	High	Sequest HT (A2)	Unambiguous	[R].qEPQPQGPPPAAGAVASYDYLVIGGGSGGLASAR.[R]	N-Term(TMTpro)	1	P00390	P00390	0	3	0.7395	0	1	1	1181.61	3542.82	3542.82	-0.17	-0.0002	HCD (High Energy Collision Dissociation)	MS2	6.15009	39.7		86	143.807	59124	010_2019_08_019_R_Wijeratne_021420_EF_F4.raw	F70.4	73.3	68.2	77.1	31.5	23.4	12.6	9.7	5.7	77.3	79.9	79.2	45.2	24.1	15.8	7	5.6		6.45	1	7.825e-06	1.432e-06
		FALSE	High	Sequest HT (A2)	Unambiguous	[R].qEPQPQGPPPAAGAVASYDYLVIGGGSGGLASAR.[R]	N-Term(TMTpro)	1	P00390	P00390	0	4	0.6401	0	1	1	886.459	3542.81	3542.82	-1.75	-0.00155	HCD (High Energy Collision Dissociation)	MS2	0	30.3		86	146.319	57698	010_2019_08_019_R_Wijeratne_021420_GH_F5.raw	F71.5	42.8	45	50.3	27.8	19.2	16.2	20.4	12.4	49.9	47.3	51.1	33.5	27.8	12.2	13.1	15.7		4.89	1	1.439e-05	2.827e-05
		FALSE	High	Sequest HT (A2)	Unambiguous	[R].qEPQPQGPPPAAGAVASYDYLVIGGGSGGLASAR.[R]	N-Term(TMTpro)	1	P00390	P00390	0	4	0.5601	0	1	1	886.46	3542.82	3542.82	-0.46	-0.00041	HCD (High Energy Collision Dissociation)	MS2	35.8962	41.2		86	144.832	59584	010_2019_08_019_R_Wijeratne_021420_EF_F4.raw	F70.4	58.1	57.2	71.6	38.3	35.1	22	20.5	13.1	61.6	71.8	72.3	51.2	26.3	26	16	18.7		4.41	1	2.835e-05	4.848e-05
		FALSE	High	Sequest HT (A2)	Unambiguous	[R].qEPQPQGPPPAAGAVASYDYLVIGGGSGGLASAR.[R]	N-Term(TMTpro)	1	P00390	P00390	0	4	0.6667	0	1	1	886.462	3542.83	3542.82	1.59	0.00141	HCD (High Energy Collision Dissociation)	MS2	18.1046	47.1		86	146.655	60064	010_2019_08_019_R_Wijeratne_021420_CD_F4.raw	F65.4	59.5	73.2	85.8	47.4	45.1	29.6	17.1	21.2	83.1	75.7	74.3	55.3	33.5	21.2	13.1	18.1		5.37	1	3.666e-05	5.111e-05
		FALSE	High	Sequest HT (A2)	Unambiguous	[R].qEPQPQGPPPAAGAVASYDYLVIGGGSGGLASAR.[R]	N-Term(TMTpro)	1	P00390	P00390	0	4	0.6454	0	1	1	886.459	3542.82	3542.82	-1.05	-0.00093	HCD (High Energy Collision Dissociation)	MS2	0	78.3		86	145.123	58594	010_2019_08_019_R_Wijeratne_021420_AB_F5.raw	F64.5	126.2	101.8	100.7	69.2	49.8	55.4	28.7	29.5	140.6	123	130.9	101.6	77.4	58.3	35.6	24.9		5.81	1	3.888e-05	6.264e-05
		FALSE	High	Sequest HT (A2)	Unambiguous	[R].qEPQPQGPPPAAGAVASYDYLVIGGGSGGLASAR.[R]	N-Term(TMTpro)	1	P00390	P00390	0	4	0.5747	0	1	1	886.46	3542.82	3542.82	-0.66	-0.00058	HCD (High Energy Collision Dissociation)	MS2	23.3686	72.1		86	143.846	57442	010_2019_08_019_R_Wijeratne_021420_CD_F6.raw	F65.6	104.3	106.9	137.4	79.4	65.4	42.4	39.7	28.4	127.6	118.5	112.8	61.2	49.9	35.4	22.7	21.9		3.95	1	7.41e-05	0.0002441
		FALSE	High	Sequest HT (A2)	Unambiguous	[R].qEPQPQGPPPAAGAVASYDYLVIGGGSGGLASAR.[R]	N-Term(TMTpro)	1	P00390	P00390	0	4	0.4083	0	1	1	886.459	3542.81	3542.82	-1.54	-0.00136	HCD (High Energy Collision Dissociation)	MS2	58.6523	80		86	144.215	57906	010_2019_08_019_R_Wijeratne_021420_EF_F6.raw	F70.6	133.5	119.7	143.2	74.8	63.4	40.9	34.7	19.6	144.3	130.2	138.5	99.3	52.3	37	22	26.8		2.89	1	0.0004543	0.003605
		FALSE	High	Sequest HT (A2)	Unambiguous	[R].qEPQPQGPPPAAGAVASYDYLVIGGGSGGLASAR.[R]	N-Term(TMTpro)	1	P00390	P00390	0	4	0.486	0	1	1	886.456	3542.8	3542.82	-4.92	-0.00436	HCD (High Energy Collision Dissociation)	MS2	43.2389	81.9		86	145.802	59406	010_2019_08_019_R_Wijeratne_021420_AB_F4.raw	F64.4	124.2	107.6	115	76.5	58.9	61.8	33.4	38.5	140.2	116.5	126.4	97.7	90.6	60.4	33.7	28.6		3.93	1	0.0007483	0.005544
		FALSE	High	Sequest HT (A2)	Unambiguous	[R].qEPQPQGPPPAAGAVASYDYLVIGGGSGGLASAR.[R]	N-Term(TMTpro)	1	P00390	P00390	0	4	0.477	0	1	1	886.458	3542.81	3542.82	-2.27	-0.00201	HCD (High Energy Collision Dissociation)	MS2	0	88.3		86	144.654	57009	010_2019_08_019_R_Wijeratne_021420_AB_F6.raw	F64.6	142.8	126.5	128.2	78.5	44.8	54	37.6	33.2	163.7	152.2	145.8	88.6	75.5	62.3	44.3	34.1		3.69	1	0.001009	0.00705
	FALSE	High	[K].LDYNNIPTVVFSHPPIGTVGLTEDEAIHK.[Y]	1xTMTpro [K29]; 1xTMTpro [N-Term]	2.43062e-08	4.52754e-05	1	1	23	P00390	P00390 [406-434]		0	3785.04	171.9	213	172.6	203	160	188.8	111.2	147.2	66.6	55.5	56.1	53.7	23.1	15.7	21	28	188.3	197.2	119.5	145.9	32	53.3	160.7	194.9	129	132.9	39.4	51.2	199.4	199.6	138.9	139.6	44.2	60.8	112.6	148.8	79.6	97.7	25.8	49.7	103.6	90.5	70.5	57.4	17.7	37.5	34.4	34.9	29.5	25	8.3	9.9	17.5	12.2	18.4	6.9	5.3	3.7	15.5	13.2	12.7	13	5.2		120.89	117.46	114.57	117.71	117.36	122.05	121.74	122.59	123.56	114.79	117.35	119.41	102.1	108.45	98.46		130.07	130.3	119.77	117.94			132.74	130.75	116.37	121.39			133.52	130.55	116.99	122.3			132.69	127.55	119.64	129.82			134	130.53	117.98	128.02			135.57	127.96	110.23	123.01			132.86	125.26	104.91	121.29			128.37	119.75	103.4	98.33				High	High	High	High	High	High	High	High	High	High	High	High	High	High	High	High	High	High	High	High	High	High	High	High	High	High	High	High	High	High	High	Not Found	High	High	High	High	High	High	High	High	Not Found	High	Not Found	High	High	High	High	High	High	High	High	High	Not Found	High	Not Found	High	High	High	High	High	High	High	High	High	Not Found	High	Not Found	High	High	High	High	High	High	High	High	High	Not Found	High	Not Found	High	High	High	High	High	High	High	High	High	Not Found	High	Not Found	High	High	High	High	High	High	High	High	High	Not Found	High	Not Found	High	High	High	High	High	High	High	High	High	Not Found	High	Not Found	High	High	High	High	High	High	High	High	High	Not Found	High	Not Found	High	High	7.825e-06	3.906e-09	9.67
		Checked	Confidence	Identifying Node	PSM Ambiguity	Annotated Sequence	Modifications	# Proteins	Master Protein Accessions	Protein Accessions	# Missed Cleavages	Charge	DeltaScore	DeltaCn	Rank	Search Engine Rank	m/z [Da]	MH+ [Da]	Theo. MH+ [Da]	DeltaM [ppm]	Deltam/z [Da]	Activation Type	MS Order	Isolation Interference [%]	Average Reporter S/N	Comp. Voltage [V]	Ion Inject Time [ms]	RT [min]	First Scan	Spectrum File	File ID	Abundance: 126	Abundance: 127N	Abundance: 127C	Abundance: 128N	Abundance: 128C	Abundance: 129N	Abundance: 129C	Abundance: 130N	Abundance: 130C	Abundance: 131N	Abundance: 131C	Abundance: 132N	Abundance: 132C	Abundance: 133N	Abundance: 133C	Abundance: 134N	Quan Info	XCorr	# Protein Groups	Percolator q-Value	Percolator PEP
		FALSE	High	Sequest HT (A2)	Unambiguous	[K].lDYNNIPTVVFSHPPIGTVGLTEDEAIHk.[Y]	N-Term(TMTpro); K29(TMTpro)	1	P00390	P00390	0	5	0.6498	0	1	1	757.816	3785.05	3785.04	2.72	0.00206	HCD (High Energy Collision Dissociation)	MS2	0	20.9	-50	87	159.46	86884	2020_10_137_Wijeratne_CETSA-UPR-480TechRep_CD_F1-5.raw	F68.5	38.5	28.6	33.8	20.1	17	5	3.1	3.4	39.9	38.6	39.9	33.8	18.1	7.8	3	3.8		5.14	1	7.825e-06	3.148e-06
		FALSE	High	Sequest HT (A2)	Unambiguous	[K].lDYNNIPTVVFSHPPIGTVGLTEDEAIHk.[Y]	N-Term(TMTpro); K29(TMTpro)	1	P00390	P00390	0	4	0.7745	0	1	1	947.015	3785.04	3785.04	-0.94	-0.00089	HCD (High Energy Collision Dissociation)	MS2	8.05217	146.1		86	157.582	62852	010_2019_08_019_R_Wijeratne_021420_AB_F6.raw	F64.6	277.9	215.5	228.5	165.5	97	73.2	22.5	19.6	295.1	269.4	280.6	218.4	77	69.8	16.7	10.9		9.58	1	7.825e-06	3.311e-08
		FALSE	High	Sequest HT (A2)	Unambiguous	[K].lDYNNIPTVVFSHPPIGTVGLTEDEAIHk.[Y]	N-Term(TMTpro); K29(TMTpro)	1	P00390	P00390	0	4	0.7956	0	1	1	947.015	3785.04	3785.04	-0.4	-0.00038	HCD (High Energy Collision Dissociation)	MS2	10.1049	27.8		86	160.444	62913	010_2019_08_019_R_Wijeratne_021420_GH_F6.raw	F71.6	32	39.4	44.2	25.8	17.7	8.3	5.3	5.2	53.3	51.2	60.8	49.7	37.5	9.9	3.7			7.34	1	7.825e-06	1.307e-07
		FALSE	High	Sequest HT (A2)	Unambiguous	[K].lDYNNIPTVVFSHPPIGTVGLTEDEAIHk.[Y]	N-Term(TMTpro); K29(TMTpro)	1	P00390	P00390	0	4	0.7244	0	1	1	947.022	3785.07	3785.04	6.65	0.0063	HCD (High Energy Collision Dissociation)	MS2	4.8745	82.9		86	157.243	61667	010_2019_08_019_R_Wijeratne_021420_AB_F7.raw	F64.7	152.6	136.6	131.7	82	55.5	40.5	12.4	16.3	166.5	163	161.1	109	37.9	39.3	10.9	11		7.33	1	7.825e-06	8.285e-06
		FALSE	High	Sequest HT (A2)	Unambiguous	[K].lDYNNIPTVVFSHPPIGTVGLTEDEAIHk.[Y]	N-Term(TMTpro); K29(TMTpro)	1	P00390	P00390	0	4	0.7693	0	1	1	947.015	3785.04	3785.04	-0.51	-0.00048	HCD (High Energy Collision Dissociation)	MS2	15.6528	27		8.816	157.484	64610	010_2019_08_019_R_Wijeratne_021420_CD_F5.raw	F65.5	45.8	40.3	46.5	39	30.8	11.8	4.4	2	47.6	38.3	49.1	38.3	26.2	9.7	2.1			7.5	1	7.825e-06	2.104e-06
		FALSE	High	Sequest HT (A2)	Unambiguous	[K].lDYNNIPTVVFSHPPIGTVGLTEDEAIHk.[Y]	N-Term(TMTpro); K29(TMTpro)	1	P00390	P00390	0	4	0.7386	0	1	1	947.014	3785.03	3785.04	-1.5	-0.00142	HCD (High Energy Collision Dissociation)	MS2	36.8393	140.1		86	159.718	66026	010_2019_08_019_R_Wijeratne_021420_CD_F4.raw	F65.4	214.3	200.4	245.3	180.9	193.5	75	28	17.4	234.1	218.2	235.8	189.6	142.2	43.6	13.8	9.8		9.83	1	7.825e-06	3.132e-07
		FALSE	High	Sequest HT (A2)	Unambiguous	[K].lDYNNIPTVVFSHPPIGTVGLTEDEAIHk.[Y]	N-Term(TMTpro); K29(TMTpro)	1	P00390	P00390	0	4	0.771	0	1	1	947.014	3785.04	3785.04	-1.24	-0.00118	HCD (High Energy Collision Dissociation)	MS2	10.4393	118.3		53.873	157.236	63507	010_2019_08_019_R_Wijeratne_021420_CD_F6.raw	F65.6	185	184.4	287.1	132.7	139.1	54.3	25.7	15.2	180.7	190.8	207.4	145.9	97.3	31.4	8.9	7.7		9.39	1	7.825e-06	3.324e-08
		FALSE	High	Sequest HT (A2)	Unambiguous	[K].lDYNNIPTVVFSHPPIGTVGLTEDEAIHk.[Y]	N-Term(TMTpro); K29(TMTpro)	1	P00390	P00390	0	4	0.7756	0	1	1	947.016	3785.04	3785.04	0.91	0.00086	HCD (High Energy Collision Dissociation)	MS2	22.3117	70.6		37.268	157.653	64466	010_2019_08_019_R_Wijeratne_021420_EF_F5.raw	F70.5	105.4	109.4	116.9	76.5	63.4	23.9	11.6	8	125	124.7	133.7	120.9	70.4	25.6	7.7	6.3		9.67	1	7.825e-06	3.906e-09
		FALSE	High	Sequest HT (A2)	Unambiguous	[K].lDYNNIPTVVFSHPPIGTVGLTEDEAIHk.[Y]	N-Term(TMTpro); K29(TMTpro)	1	P00390	P00390	0	4	0.7243	0	1	1	947.016	3785.04	3785.04	0.1	0.0001	HCD (High Energy Collision Dissociation)	MS2	17.5126	109.6		86	158.774	64981	010_2019_08_019_R_Wijeratne_021420_EF_F5.raw	F70.5	163.2	164.2	188	108.1	100.9	34.9	21.1	13.2	196.6	192.5	204.3	195.3	104.4	40.1	11.4	15.4		9.03	1	7.825e-06	2.125e-07
		FALSE	High	Sequest HT (A2)	Unambiguous	[K].lDYNNIPTVVFSHPPIGTVGLTEDEAIHk.[Y]	N-Term(TMTpro); K29(TMTpro)	1	P00390	P00390	0	5	0.596	0	1	1	757.818	3785.06	3785.04	5.73	0.00434	HCD (High Energy Collision Dissociation)	MS2	0	19.9	-50	87	160.239	87568	2020_10_137_Wijeratne_CETSA-UPR-480TechRep_AB_F1-5.raw	F67.5	36.6	35	32.1	20.5	12	9	5.4	4.1	41.1	41.6	34	25.3	8.3	9.7	3			4.53	1	7.825e-06	4.894e-07
		FALSE	High	Sequest HT (A2)	Unambiguous	[K].lDYNNIPTVVFSHPPIGTVGLTEDEAIHk.[Y]	N-Term(TMTpro); K29(TMTpro)	1	P00390	P00390	0	3	0.6995	0	1	1	1262.35	3785.05	3785.04	1.31	0.00166	HCD (High Energy Collision Dissociation)	MS2	0	40.4		86	157.034	63775	010_2019_08_019_R_Wijeratne_021420_EF_F6.raw	F70.6	67.8	65.5	65.8	42	32.6	11.4	5.6	3.4	74.9	69.1	78.5	71.2	41.9	10.6	2.5	3.5		5.69	1	7.825e-06	3.207e-07
		FALSE	High	Sequest HT (A2)	Unambiguous	[K].lDYNNIPTVVFSHPPIGTVGLTEDEAIHk.[Y]	N-Term(TMTpro); K29(TMTpro)	1	P00390	P00390	0	4	0.7224	0	1	1	947.016	3785.04	3785.04	-0.07	-6e-05	HCD (High Energy Collision Dissociation)	MS2	15.0778	125.6		86	158.653	64745	010_2019_08_019_R_Wijeratne_021420_AB_F5.raw	F64.5	183.9	180.9	164.7	158.9	104.1	70.1	22.7	13.8	238.5	238.7	254.7	223.7	57.3	75.8	15.6	6.1		9.8	1	7.825e-06	7.065e-08
		FALSE	High	Sequest HT (A2)	Unambiguous	[K].lDYNNIPTVVFSHPPIGTVGLTEDEAIHk.[Y]	N-Term(TMTpro); K29(TMTpro)	1	P00390	P00390	0	5	0.5725	0	1	1	757.817	3785.05	3785.04	3.44	0.0026	HCD (High Energy Collision Dissociation)	MS2	56.7772	21.1	-50	87	158.158	86709	2020_10_137_Wijeratne_CETSA-UPR-480TechRep_EF_F1-5.raw	F66.5	39.3	33	28.9	28.2	31	10.7	4.4	2.8	35.7	33.3	38.2	27	16.8	3.4	2.3	2.1		5.1	1	7.825e-06	6.704e-06
		FALSE	High	Sequest HT (A2)	Unambiguous	[K].lDYNNIPTVVFSHPPIGTVGLTEDEAIHk.[Y]	N-Term(TMTpro); K29(TMTpro)	1	P00390	P00390	0	4	0.7514	0	1	1	947.015	3785.04	3785.04	-0.39	-0.00037	HCD (High Energy Collision Dissociation)	MS2	14.3619	27.5		11.268	156.266	61333	010_2019_08_019_R_Wijeratne_021420_EF_F7.raw	F70.7	45.6	45.5	43.2	24.2	18	7.6	4.8	5.1	50.1	60.3	59.3	45.5	18.7	9		2.6		5.27	1	7.825e-06	4.714e-06
		FALSE	High	Sequest HT (A2)	Unambiguous	[K].lDYNNIPTVVFSHPPIGTVGLTEDEAIHk.[Y]	N-Term(TMTpro); K29(TMTpro)	1	P00390	P00390	0	5	0.6119	0	1	1	757.815	3785.05	3785.04	1.87	0.00142	HCD (High Energy Collision Dissociation)	MS2	12.0253	21.8	-50	87	157.734	86379	2020_10_137_Wijeratne_CETSA-UPR-480TechRep_EF_F1-7.raw	F66.7	34.4	40.2	42.7	23	21.2	10.4	7.1	5	43.9	36.7	37.6	20.2	12.8	6.6	1.9	5.5		3.71	1	1.439e-05	2.84e-05
		FALSE	High	Sequest HT (A2)	Unambiguous	[K].lDYNNIPTVVFSHPPIGTVGLTEDEAIHk.[Y]	N-Term(TMTpro); K29(TMTpro)	1	P00390	P00390	0	4	0.6732	0	1	1	947.015	3785.04	3785.04	-0.85	-0.0008	HCD (High Energy Collision Dissociation)	MS2	0	92		86	157.59	62532	010_2019_08_019_R_Wijeratne_021420_CD_F7.raw	F65.7	154.9	160.2	186.2	94.8	92.9	33.9	11.1	14	168.7	172.3	176.7	95.4	66.2	26.6	8.6	9.7		7.19	1	1.806e-05	3.369e-05
		FALSE	High	Sequest HT (A2)	Unambiguous	[K].lDYNNIPTVVFSHPPIGTVGLTEDEAIHk.[Y]	N-Term(TMTpro); K29(TMTpro)	1	P00390	P00390	0	4	0.7143	0	1	1	947.015	3785.04	3785.04	-0.65	-0.00061	HCD (High Energy Collision Dissociation)	MS2	14.8046	21.9		20.147	157.937	65610	010_2019_08_019_R_Wijeratne_021420_EF_F4.raw	F70.4	33	29.1	37.8	24.9	19.7	6.1	4.8	2.5	38.3	34.8	42.7	39.3	22	9.5	3.2	2.8		5.04	1	1.806e-05	3.473e-05
		FALSE	High	Sequest HT (A2)	Unambiguous	[K].lDYNNIPTVVFSHPPIGTVGLTEDEAIHk.[Y]	N-Term(TMTpro); K29(TMTpro)	1	P00390	P00390	0	5	0.5946	0	1	1	757.816	3785.05	3785.04	2.07	0.00157	HCD (High Energy Collision Dissociation)	MS2	53.5722	15.6	-50	87	158.196	86665	2020_10_137_Wijeratne_CETSA-UPR-480TechRep_EF_F1-4.raw	F66.4	27.1	23.3	32.5	16.7	17	8.2	4.7	4.7	27.7	28.1	21.8	13.2	11.6	6.7	3	3.8		3.33	1	1.806e-05	3.921e-05
		FALSE	High	Sequest HT (A2)	Unambiguous	[K].lDYNNIPTVVFSHPPIGTVGLTEDEAIHk.[Y]	N-Term(TMTpro); K29(TMTpro)	1	P00390	P00390	0	5	0.5743	0	1	1	757.814	3785.04	3785.04	-0.11	-8e-05	HCD (High Energy Collision Dissociation)	MS2	0	10.9	-50	87	161.559	88220	2020_10_137_Wijeratne_CETSA-UPR-480TechRep_AB_F1-4.raw	F67.4	11.5	20.9	16.7	9.9	5.3	8.1	3.9	4.8	23.7	19.8	17.2	14	9.6	5.9	2.7			2.96	1	3.888e-05	6.45e-05
		FALSE	High	Sequest HT (A2)	Unambiguous	[K].lDYNNIPTVVFSHPPIGTVGLTEDEAIHk.[Y]	N-Term(TMTpro); K29(TMTpro)	1	P00390	P00390	0	5	0.5806	0	1	1	757.816	3785.05	3785.04	2.88	0.00218	HCD (High Energy Collision Dissociation)	MS2	0	9.3	-50	87	158.318	86733	2020_10_137_Wijeratne_CETSA-UPR-480TechRep_EF_F1-4.raw	F66.4	15.6	14.6	22.2	13.2	8.7	3.1	3.8		11.9	13.7	13.8	11.3	7.9	4.1	2.5	2		2.48	1	5.434e-05	0.000106
		FALSE	High	Sequest HT (A2)	Unambiguous	[K].lDYNNIPTVVFSHPPIGTVGLTEDEAIHk.[Y]	N-Term(TMTpro); K29(TMTpro)	1	P00390	P00390	0	4	0.6906	0	1	1	947.021	3785.06	3785.04	6.07	0.00575	HCD (High Energy Collision Dissociation)	MS2	7.07412	87.6		86	157.172	62352	010_2019_08_019_R_Wijeratne_021420_CD_F7.raw	F65.7	152	149.1	194.4	91.8	81.8	30.6	13.7	8	163.6	163	165.3	95.9	57.5	21.3	4.8	8.3		6.82	1	6.322e-05	0.0001171
		FALSE	High	Sequest HT (A2)	Unambiguous	[K].lDYNNIPTVVFSHPPIGTVGLTEDEAIHk.[Y]	N-Term(TMTpro); K29(TMTpro)	1	P00390	P00390	0	4	0.6724	0	1	1	947.015	3785.04	3785.04	-0.89	-0.00084	HCD (High Energy Collision Dissociation)	MS2	0	96.6		86	155.82	61425	010_2019_08_019_R_Wijeratne_021420_CD_F8.raw	F65.8	169.1	169.1	216.8	92	93.1	31.2	16.4	13.7	179.8	201.7	164.2	90.1	62.7	23.5	11.3	10.3		5.86	1	8.875e-05	0.0003877
		FALSE	High	Sequest HT (A2)	Unambiguous	[K].lDYNNIPTVVFSHPPIGTVGLTEDEAIHk.[Y]	N-Term(TMTpro); K29(TMTpro)	1	P00390	P00390	0	3	0.4839	0	1	1	1262.35	3785.05	3785.04	1.67	0.0021	HCD (High Energy Collision Dissociation)	MS2	0	9		86	159.63	63668	010_2019_08_019_R_Wijeratne_021420_GH_F5.raw	F71.5	15.4	15.6	17.1	8.3	4.1	3.5	4.2	3.9	14.1	15.6	18.9	10.5	7.9	2.2		2.2		2.17	1	0.002254	0.01722
	FALSE	High	[K].LGIQTDDKGHIIVDEFQNTNVK.[G]	2xTMTpro [K8; K22]; 1xTMTpro [N-Term]	1.26994e-06	4.52754e-05	1	1	28	P00390	P00390 [347-368]		1	3396.89	527.1	659.1	509.1	626.7	475.5	637.8	372.2	464.2	227.8	280	213.2	192	72.9	54.6	71.8	41.6	315.4	357.7	438.6	484.4	126.6	179.2	314.7	335.4	425.2	468.7	179.8	207.4	316.4	328.9	456.9	469.5	199.9	223.8	216.8	288.6	319.9	374.9	128.8	165.1	211.5	178.9	302.9	245.7	87.8	126.7	83.2	67.4	116.4	111.6	61.8	43.4	47	19.8	70.3	37.9	35.1	24.5	31.6	21.8	52.1	35.4	21.6	20	6.83	2.21	0.71	2.74	2.85	0.23	9.55	1.16	0.09	7.11	0.3	10.1	28.32	38.41	17.97	58.58	83.58	83.35	19.87	20.31	67.7	75.26	80.48	77.75	24.82	14.36	72.33	77.64	87.7	77.63	23.74	11.66	64.87	70.05	93.93	69.19	31.95	1.24	74.26	80.5	97.08	75.75	35.16	7.27	81.54	80.46	98.29	90.49	41.1	21.04	69.71	68	95.17	113.14	2.51	3.36	48.15	47.14	97.73	112.27	10.82	45.63	67.26	49.56		High	High	High	High	High	High	High	High	High	High	High	High	High	High	High	High	High	High	High	High	High	High	High	High	High	High	High	High	High	High	High	High	High	High	High	High	High	High	High	High	High	High	High	High	High	High	High	High	High	High	High	High	High	High	High	High	High	High	High	High	High	High	High	High	High	High	High	High	High	High	High	High	High	High	High	High	High	High	High	High	High	High	High	High	High	High	High	High	High	High	High	High	High	High	High	High	High	High	High	High	High	High	High	High	High	High	High	High	High	High	High	High	High	High	High	High	High	High	High	High	High	High	High	High	High	High	High	High	High	7.825e-06	2.624e-07	6.39
		Checked	Confidence	Identifying Node	PSM Ambiguity	Annotated Sequence	Modifications	# Proteins	Master Protein Accessions	Protein Accessions	# Missed Cleavages	Charge	DeltaScore	DeltaCn	Rank	Search Engine Rank	m/z [Da]	MH+ [Da]	Theo. MH+ [Da]	DeltaM [ppm]	Deltam/z [Da]	Activation Type	MS Order	Isolation Interference [%]	Average Reporter S/N	Comp. Voltage [V]	Ion Inject Time [ms]	RT [min]	First Scan	Spectrum File	File ID	Abundance: 126	Abundance: 127N	Abundance: 127C	Abundance: 128N	Abundance: 128C	Abundance: 129N	Abundance: 129C	Abundance: 130N	Abundance: 130C	Abundance: 131N	Abundance: 131C	Abundance: 132N	Abundance: 132C	Abundance: 133N	Abundance: 133C	Abundance: 134N	Quan Info	XCorr	# Protein Groups	Percolator q-Value	Percolator PEP
		FALSE	High	Sequest HT (A2)	Unambiguous	[K].lGIQTDDkGHIIVDEFQNTNVk.[G]	N-Term(TMTpro); K8(TMTpro); K22(TMTpro)	1	P00390	P00390	1	4	0.75	0	1	1	849.979	3396.89	3396.89	-0.56	-0.00048	HCD (High Energy Collision Dissociation)	MS2	0	30.2		86	115.238	43618	010_2019_08_019_R_Wijeratne_021420_GH_F6.raw	F71.6	31.3	54.3	57.8	30.1	23	16.6	14.1	5.4	49.1	53	58.6	39	27	9.4	7.5	6.5		5.8	1	7.825e-06	3.751e-06
		FALSE	High	Sequest HT (A2)	Unambiguous	[K].lGIQTDDkGHIIVDEFQNTNVk.[G]	N-Term(TMTpro); K8(TMTpro); K22(TMTpro)	1	P00390	P00390	1	4	0.7384	0	1	1	849.976	3396.88	3396.89	-3.8	-0.00322	HCD (High Energy Collision Dissociation)	MS2	75.6546	46	-50	87	124.308	67624	2020_10_137_Wijeratne_CETSA-UPR-480TechRep_CD_F1-4.raw	F68.4	80.1	74.6	76.4	42.2	41.8	11.9	8.4	7.3	88.8	75.4	78.5	74.3	49.5	14.8	6	6.5		5.81	1	7.825e-06	7.702e-07
		FALSE	High	Sequest HT (A2)	Unambiguous	[K].lGIQTDDkGHIIVDEFQNTNVk.[G]	N-Term(TMTpro); K8(TMTpro); K22(TMTpro)	1	P00390	P00390	1	4	0.7285	0	1	1	849.978	3396.89	3396.89	-1.34	-0.00114	HCD (High Energy Collision Dissociation)	MS2	0	62.2	-50	87	122.752	66885	2020_10_137_Wijeratne_CETSA-UPR-480TechRep_EF_F1-4.raw	F66.4	92.7	95.2	94.4	79.7	86.7	29.2	13	14.7	108.5	102.3	102.6	84.6	52.7	26.6	6.9	4.9		5.71	1	7.825e-06	4.553e-06
		FALSE	High	Sequest HT (A2)	Unambiguous	[K].lGIQTDDkGHIIVDEFQNTNVk.[G]	N-Term(TMTpro); K8(TMTpro); K22(TMTpro)	1	P00390	P00390	1	4	0.7597	0	1	1	849.979	3396.89	3396.89	-0.47	-0.0004	HCD (High Energy Collision Dissociation)	MS2	0	30.3		9.317	113.763	44045	010_2019_08_019_R_Wijeratne_021420_CD_F6.raw	F65.6	47.1	50.2	51.3	39.5	38.8	14.5	9.6	3.2	55.9	44.3	45.6	40.5	25.7	11.2	2.4	4.8		6.2	1	7.825e-06	3.885e-06
		FALSE	High	Sequest HT (A2)	Unambiguous	[K].lGIQTDDkGHIIVDEFQNTNVk.[G]	N-Term(TMTpro); K8(TMTpro); K22(TMTpro)	1	P00390	P00390	1	4	0.6836	0	1	1	849.978	3396.89	3396.89	-1.78	-0.00151	HCD (High Energy Collision Dissociation)	MS2	82.4999	49.9	-50	87	123.629	67287	2020_10_137_Wijeratne_CETSA-UPR-480TechRep_CD_F1-7.raw	F68.7	92	82.1	79.4	46	44.1	15.8	14.2	8.5	88.3	87.2	91.8	70.8	43.7	16.9	12	6.1		5.31	1	7.825e-06	2.313e-05
		FALSE	High	Sequest HT (A2)	Unambiguous	[K].lGIQTDDkGHIIVDEFQNTNVk.[G]	N-Term(TMTpro); K8(TMTpro); K22(TMTpro)	1	P00390	P00390	1	4	0.7413	0	1	1	849.978	3396.89	3396.89	-0.65	-0.00056	HCD (High Energy Collision Dissociation)	MS2	0	34.9		86	116.008	44443	010_2019_08_019_R_Wijeratne_021420_GH_F5.raw	F71.5	43.9	47.9	64	41.8	22.5	19.4	10.5	7.5	49.9	58.9	71.4	47.5	39.4	16.3	9.8	7.4		6.92	1	7.825e-06	4.893e-06
		FALSE	High	Sequest HT (A2)	Unambiguous	[K].lGIQTDDkGHIIVDEFQNTNVk.[G]	N-Term(TMTpro); K8(TMTpro); K22(TMTpro)	1	P00390	P00390	1	4	0.7417	0	1	1	849.979	3396.9	3396.89	0.33	0.00028	HCD (High Energy Collision Dissociation)	MS2	14.2226	184.9		86	115.515	45988	010_2019_08_019_R_Wijeratne_021420_CD_F4.raw	F65.4	284.7	280.9	297.9	246.2	248.5	98.8	46.2	31.9	315.9	283.7	285.2	255.5	161	67.9	27.5	26.5		8.4	1	7.825e-06	1.551e-06
		FALSE	High	Sequest HT (A2)	Unambiguous	[K].lGIQTDDkGHIIVDEFQNTNVk.[G]	N-Term(TMTpro); K8(TMTpro); K22(TMTpro)	1	P00390	P00390	1	4	0.759	0	1	1	849.982	3396.9	3396.89	2.92	0.00248	HCD (High Energy Collision Dissociation)	MS2	0	99.3	-50	87	123.752	67305	2020_10_137_Wijeratne_CETSA-UPR-480TechRep_CD_F1-6.raw	F68.6	159.9	164.9	153.2	97.4	91.2	35.3	20.8	13.5	181.8	180.8	177.5	169	98.4	31.6	6.6	7.4		6.39	1	7.825e-06	2.624e-07
		FALSE	High	Sequest HT (A2)	Unambiguous	[K].lGIQTDDkGHIIVDEFQNTNVk.[G]	N-Term(TMTpro); K8(TMTpro); K22(TMTpro)	1	P00390	P00390	1	4	0.7503	0	1	1	849.981	3396.9	3396.89	1.91	0.00162	HCD (High Energy Collision Dissociation)	MS2	79.0128	63.9		86	117.008	45522	010_2019_08_019_R_Wijeratne_021420_GH_F4.raw	F71.4	65.8	98.6	104.7	67.8	52.7	36.1	20.4	11	106.3	121.2	124.4	91.3	77.3	22.7	11.2	11.6		7.77	1	7.825e-06	3.128e-06
		FALSE	High	Sequest HT (A2)	Unambiguous	[K].lGIQTDDkGHIIVDEFQNTNVk.[G]	N-Term(TMTpro); K8(TMTpro); K22(TMTpro)	1	P00390	P00390	1	4	0.7254	0	1	1	849.981	3396.9	3396.89	2.09	0.00178	HCD (High Energy Collision Dissociation)	MS2	0	142		86	111.995	42376	010_2019_08_019_R_Wijeratne_021420_CD_F7.raw	F65.7	233.5	219	251.7	157.7	159.5	61.4	38.7	29.6	275.9	236.6	230	162	116.1	52.2	23	25.5		6.81	1	7.825e-06	9.662e-06
		FALSE	High	Sequest HT (A2)	Unambiguous	[K].lGIQTDDkGHIIVDEFQNTNVk.[G]	N-Term(TMTpro); K8(TMTpro); K22(TMTpro)	1	P00390	P00390	1	4	0.7433	0	1	1	849.979	3396.9	3396.89	0.45	0.00038	HCD (High Energy Collision Dissociation)	MS2	0	62.4	-50	87	124.636	67680	2020_10_137_Wijeratne_CETSA-UPR-480TechRep_GH_F1-6b.raw	F69.8	66.5	95.4	105.3	70.2	49.4	35.8	16	12.7	97.2	120.5	116.6	95.6	75.6	23	10.7	7.2		6.35	1	7.825e-06	1.007e-05
		FALSE	High	Sequest HT (A2)	Unambiguous	[K].lGIQTDDkGHIIVDEFQNTNVk.[G]	N-Term(TMTpro); K8(TMTpro); K22(TMTpro)	1	P00390	P00390	1	4	0.721	0	1	1	849.979	3396.89	3396.89	-0.41	-0.00035	HCD (High Energy Collision Dissociation)	MS2	15.3937	96.3		44.236	114.533	44935	010_2019_08_019_R_Wijeratne_021420_EF_F5.raw	F70.5	147.5	136.4	146.4	108	98.8	37.1	30.4	19.1	160.9	163.1	169	148.8	96.5	38	20.1	20.7		7.24	1	7.825e-06	2.158e-05
		FALSE	High	Sequest HT (A2)	Unambiguous	[K].lGIQTDDkGHIIVDEFQNTNVk.[G]	N-Term(TMTpro); K8(TMTpro); K22(TMTpro)	1	P00390	P00390	1	4	0.7888	0	1	1	849.978	3396.89	3396.89	-1.34	-0.00114	HCD (High Energy Collision Dissociation)	MS2	0	64	-50	87	124.795	67966	2020_10_137_Wijeratne_CETSA-UPR-480TechRep_GH_F1-4b.raw	F69.5	64.1	97.4	91.9	77	57.2	31.9	15.7	11.1	103	119.1	123.8	101.2	81.9	25.1	11.4	12.4		6.77	1	7.825e-06	2.264e-06
		FALSE	High	Sequest HT (A2)	Unambiguous	[K].lGIQTDDkGHIIVDEFQNTNVk.[G]	N-Term(TMTpro); K8(TMTpro); K22(TMTpro)	1	P00390	P00390	1	4	0.7647	0	1	1	849.978	3396.89	3396.89	-1.34	-0.00114	HCD (High Energy Collision Dissociation)	MS2	21.0459	81.7	-50	87	124.686	67430	2020_10_137_Wijeratne_CETSA-UPR-480TechRep_AB_F1-7.raw	F67.7	125.4	121.6	131.2	93.8	55	43.8	17.8	15.4	150.7	160.3	157.6	107.4	67.2	37.9	13	9.2		5.78	1	7.825e-06	1.096e-06
		FALSE	High	Sequest HT (A2)	Unambiguous	[K].lGIQTDDkGHIIVDEFQNTNVk.[G]	N-Term(TMTpro); K8(TMTpro); K22(TMTpro)	1	P00390	P00390	1	4	0.7945	0	1	1	849.984	3396.91	3396.89	5.77	0.0049	HCD (High Energy Collision Dissociation)	MS2	0	125.3	-50	87	125.084	67932	2020_10_137_Wijeratne_CETSA-UPR-480TechRep_AB_F1-5.raw	F67.5	186.8	191.6	172.4	149.3	89.9	87.6	21.7	22.8	239.2	222.9	233.4	180.4	109.7	75.7	13.7	8.3		6.96	1	7.825e-06	5.319e-07
		FALSE	High	Sequest HT (A2)	Unambiguous	[K].lGIQTDDkGHIIVDEFQNTNVk.[G]	N-Term(TMTpro); K8(TMTpro); K22(TMTpro)	1	P00390	P00390	1	4	0.7549	0	1	1	849.979	3396.89	3396.89	-0.37	-0.00031	HCD (High Energy Collision Dissociation)	MS2	4.71871	125.4	-50	87	124.916	67570	2020_10_137_Wijeratne_CETSA-UPR-480TechRep_AB_F1-6.raw	F67.6	190	198.5	162.4	155.2	83.1	82.3	20	25	259	231.5	247.9	172.6	89.4	65.1	14.6	9.3		6.57	1	7.825e-06	3.484e-06
		FALSE	High	Sequest HT (A2)	Unambiguous	[K].lGIQTDDkGHIIVDEFQNTNVk.[G]	N-Term(TMTpro); K8(TMTpro); K22(TMTpro)	1	P00390	P00390	1	4	0.7353	0	1	1	849.981	3396.9	3396.89	1.89	0.00161	HCD (High Energy Collision Dissociation)	MS2	0	136		86	113.147	43855	010_2019_08_019_R_Wijeratne_021420_EF_F6.raw	F70.6	215	203.4	220.2	129.9	122.3	49.2	38.7	26.6	242.2	241.7	247.2	212.7	128.4	54.2	16.2	28.7		7.48	1	7.825e-06	3.816e-06
		FALSE	High	Sequest HT (A2)	Unambiguous	[K].lGIQTDDkGHIIVDEFQNTNVk.[G]	N-Term(TMTpro); K8(TMTpro); K22(TMTpro)	1	P00390	P00390	1	4	0.7443	0	1	1	849.981	3396.9	3396.89	2.81	0.00238	HCD (High Energy Collision Dissociation)	MS2	13.1353	160.6		86	114.822	45044	010_2019_08_019_R_Wijeratne_021420_AB_F5.raw	F64.5	252.8	223.8	212.2	166.1	108.7	105.1	43.8	45.5	310.6	278	288.3	218.5	145.6	97.9	38.5	34.7		7.86	1	7.825e-06	2.006e-06
		FALSE	High	Sequest HT (A2)	Unambiguous	[K].lGIQTDDkGHIIVDEFQNTNVk.[G]	N-Term(TMTpro); K8(TMTpro); K22(TMTpro)	1	P00390	P00390	1	4	0.7655	0	1	1	849.979	3396.89	3396.89	-0.39	-0.00033	HCD (High Energy Collision Dissociation)	MS2	0	43		14.548	114.677	43762	010_2019_08_019_R_Wijeratne_021420_AB_F6.raw	F64.6	74.7	61.8	60.1	43.7	24.8	23	10.5	7.7	86.5	83.4	76.4	61.4	32.5	23.6	8.7	8.6		6.78	1	7.825e-06	1.526e-05
		FALSE	High	Sequest HT (A2)	Unambiguous	[K].lGIQTDDkGHIIVDEFQNTNVk.[G]	N-Term(TMTpro); K8(TMTpro); K22(TMTpro)	1	P00390	P00390	1	4	0.7651	0	1	1	849.978	3396.89	3396.89	-1.51	-0.00128	HCD (High Energy Collision Dissociation)	MS2	0	44.3		23.464	116.393	46130	010_2019_08_019_R_Wijeratne_021420_AB_F4.raw	F64.4	64.9	65.3	60.2	45.2	30.6	29.9	12.4	9.8	91.3	74.3	80.4	61.3	34.7	32.3	9.2	6.6		7.11	1	7.825e-06	4.674e-06
		FALSE	High	Sequest HT (A2)	Unambiguous	[K].lGIQTDDkGHIIVDEFQNTNVk.[G]	N-Term(TMTpro); K8(TMTpro); K22(TMTpro)	1	P00390	P00390	1	4	0.7872	0	1	1	849.981	3396.9	3396.89	2.18	0.00186	HCD (High Energy Collision Dissociation)	MS2	69.3304	69.8	-50	87	122.501	66691	2020_10_137_Wijeratne_CETSA-UPR-480TechRep_EF_F1-7.raw	F66.7	110	107.9	118	79	82.4	35	26	11.4	128.4	111.1	102.5	90.5	55.6	29.6	16.4	13.3		6.39	1	7.825e-06	2.095e-06
		FALSE	High	Sequest HT (A2)	Unambiguous	[K].lGIQTDDkGHIIVDEFQNTNVk.[G]	N-Term(TMTpro); K8(TMTpro); K22(TMTpro)	1	P00390	P00390	1	4	0.7383	0	1	1	849.979	3396.89	3396.89	-0.64	-0.00054	HCD (High Energy Collision Dissociation)	MS2	24.0058	10.5		7.413	113.78	45497	010_2019_08_019_R_Wijeratne_021420_EF_F4.raw	F70.4	18.2	16.3	19.1	16.3	13.9			2.6	16.1	18.5	16.1	16.7	8.5	3.9	2.5			4.28	1	1.439e-05	2.646e-05
		FALSE	High	Sequest HT (A2)	Unambiguous	[K].lGIQTDDkGHIIVDEFQNTNVk.[G]	N-Term(TMTpro); K8(TMTpro); K22(TMTpro)	1	P00390	P00390	1	4	0.729	0	1	1	849.979	3396.89	3396.89	-0.44	-0.00037	HCD (High Energy Collision Dissociation)	MS2	0	33.2		13.1	113.548	44788	010_2019_08_019_R_Wijeratne_021420_CD_F5.raw	F65.5	56.7	50.3	52.5	39.3	43.8	21.5	11.9	9.2	56	57.7	48.7	34.8	22.6	12.6	6.5	7.6		5.72	1	1.439e-05	2.817e-05
		FALSE	High	Sequest HT (A2)	Unambiguous	[K].lGIQTDDkGHIIVDEFQNTNVk.[G]	N-Term(TMTpro); K8(TMTpro); K22(TMTpro)	1	P00390	P00390	1	5	0.6734	0	1	1	680.186	3396.9	3396.89	1.42	0.00097	HCD (High Energy Collision Dissociation)	MS2	14.6376	115.8	-50	87	122.992	67069	2020_10_137_Wijeratne_CETSA-UPR-480TechRep_EF_F1-5.raw	F66.5	184.9	186.3	199.3	152.6	145	63.2	26.8	20.3	200	185.9	178.6	132.2	98.1	53.6	16	10		4.47	1	1.806e-05	3.762e-05
		FALSE	High	Sequest HT (A2)	Unambiguous	[K].lGIQTDDkGHIIVDEFQNTNVk.[G]	N-Term(TMTpro); K8(TMTpro); K22(TMTpro)	1	P00390	P00390	1	5	0.6554	0	1	1	680.186	3396.9	3396.89	1.39	0.00094	HCD (High Energy Collision Dissociation)	MS2	41.0192	137.2	-50	119	123.292	67026	2020_10_137_Wijeratne_CETSA-UPR-480TechRep_EF_F1-6.raw	F66.6	227.6	226.2	247.6	170.3	158.8	64.6	31.8	21.3	251.3	230.8	228.8	154.8	107.9	49.5	14.1	10.4		4.44	1	1.806e-05	3.918e-05
		FALSE	High	Sequest HT (A2)	Unambiguous	[K].lGIQTDDkGHIIVDEFQNTNVk.[G]	N-Term(TMTpro); K8(TMTpro); K22(TMTpro)	1	P00390	P00390	1	4	0.6186	0	1	1	849.979	3396.89	3396.89	-0.49	-0.00041	HCD (High Energy Collision Dissociation)	MS2	72.8129	55.9		86	113.919	42487	010_2019_08_019_R_Wijeratne_021420_GH_F7.raw	F71.7	80.2	95.7	99.3	54.8	39.8	28.9	18.2	14.4	106.1	105.3	104.2	66.8	39	23.4	10.8	8.2		4.72	1	1.806e-05	3.462e-05
		FALSE	High	Sequest HT (A2)	Unambiguous	[K].lGIQTDDkGHIIVDEFQNTNVk.[G]	N-Term(TMTpro); K8(TMTpro); K22(TMTpro)	1	P00390	P00390	1	4	0.6803	0	1	1	849.98	3396.9	3396.89	0.74	0.00062	HCD (High Energy Collision Dissociation)	MS2	0	99.3		55.08	114.294	42724	010_2019_08_019_R_Wijeratne_021420_AB_F7.raw	F64.7	160.8	155.7	152.7	92.9	63.6	54.8	22.6	18.6	181.1	203.3	191.7	126.8	81.7	52.4	15.7	14.8		6.35	1	4.276e-05	7.497e-05
		FALSE	High	Sequest HT (A2)	Unambiguous	[K].lGIQTDDkGHIIVDEFQNTNVk.[G]	N-Term(TMTpro); K8(TMTpro); K22(TMTpro)	1	P00390	P00390	1	5	0.6623	0	1	1	680.184	3396.89	3396.89	-1.38	-0.00094	HCD (High Energy Collision Dissociation)	MS2	0	76	-50	87	124.912	68032	2020_10_137_Wijeratne_CETSA-UPR-480TechRep_GH_F1-4b.raw	F69.5	82.7	123.4	131	83.7	62.8	38.3	18.3	12.5	124	144.7	144.8	118.3	84.2	25.2	12.5	9.3		5.3	1	6.654e-05	0.0001835
	FALSE	High	[R].LNAIYQNNLTK.[S]	1xTMTpro [K11]; 1xTMTpro [N-Term]	2.83584e-05	4.52754e-05	1	1	20	P00390	P00390 [154-164]		0	1900.11	376.3	402	329.4	387.8	314.7	378.9	216.8	259.3	139.7	233.8	123.1	123.3	48.9	40.5	42.9	35.6	180.1	195.7	624.5	707.7	194.6	234.5	168.3	181.3	602.2	661.7	227.8	248.8	170.1	172.6	619.9	707.6	237.3	261.6	103.3	123.2	377.2	611.5	143.5	156.7	91.5	78.6	334.9	363.7	82.4	103.4	34.1	31.9	104.6	121	66.5	43.7	22.2	11.9	74.6	40.5	52.1	31.5	16.8	12.2	48.7	50.9	30.4	26.3	13.89	13.8	13.27	13.02	18.01	6.21	8.53	3.52	15.59	6.68	7.46	0.8	13.38	7.31	22.3	12.07	54.88	57.23			79.54	79.47	59.68	63.12			84.12	82.17	55.48	56.7			81.15	74.19	34.44	54.69			82.78	81.17	21.16	50.72			83.77	85.9	28.45	39.77			89.56	98.01	26.91	3.57			91.98	111.14	43.39	53.9			93.17	114.68		High	High	High	High	High	High	High	High	High	High	High	High	High	High	High	High	High	High	High	High	High	High	High	High	High	High	High	High	High	High	High	High	High	High	High	High	High	High	High	High	High	High	High	High	High	High	High	High	High	High	High	High	High	High	High	High	High	High	High	High	High	High	High	High	High	High	High	High	High	High	High	High	High	High	High	High	High	High	High	High	High	High	High	High	High	High	High	High	High	High	High	High	High	High	High	High	High	High	High	High	High	High	High	High	High	High	High	High	High	High	High	High	High	High	High	High	High	High	High	High	High	High	High	High	High	High	High	High	High	7.825e-06	7.239e-06	3.6
		Checked	Confidence	Identifying Node	PSM Ambiguity	Annotated Sequence	Modifications	# Proteins	Master Protein Accessions	Protein Accessions	# Missed Cleavages	Charge	DeltaScore	DeltaCn	Rank	Search Engine Rank	m/z [Da]	MH+ [Da]	Theo. MH+ [Da]	DeltaM [ppm]	Deltam/z [Da]	Activation Type	MS Order	Isolation Interference [%]	Average Reporter S/N	Comp. Voltage [V]	Ion Inject Time [ms]	RT [min]	First Scan	Spectrum File	File ID	Abundance: 126	Abundance: 127N	Abundance: 127C	Abundance: 128N	Abundance: 128C	Abundance: 129N	Abundance: 129C	Abundance: 130N	Abundance: 130C	Abundance: 131N	Abundance: 131C	Abundance: 132N	Abundance: 132C	Abundance: 133N	Abundance: 133C	Abundance: 134N	Quan Info	XCorr	# Protein Groups	Percolator q-Value	Percolator PEP
		FALSE	High	Sequest HT (A2)	Unambiguous	[R].lNAIYQNNLTk.[S]	N-Term(TMTpro); K11(TMTpro)	1	P00390	P00390	0	2	0.6675	0	1	1	950.564	1900.12	1900.11	2.97	0.00283	HCD (High Energy Collision Dissociation)	MS2	0	71.2		86	89.5799	32304	010_2019_08_019_R_Wijeratne_021420_AB_F7.raw	F64.7	123.7	102.4	91.9	76.1	45.5	40.4	11.8	9.8	134.4	117.9	140.4	95.7	92.7	39.1	8.2	8.9		3.88	1	7.825e-06	1.005e-05
		FALSE	High	Sequest HT (A2)	Unambiguous	[R].lNAIYQNNLTk.[S]	N-Term(TMTpro); K11(TMTpro)	1	P00390	P00390	0	2	0.675	0	1	1	950.564	1900.12	1900.11	3.04	0.00289	HCD (High Energy Collision Dissociation)	MS2	0	46.9		86	88.532	31868	010_2019_08_019_R_Wijeratne_021420_AB_F7.raw	F64.7	76.9	76.4	69.9	46.5	25.1	28.9	12.7	9.9	86.1	71.7	86	55.3	53.2	31.5	10.7	9.9		3.6	1	7.825e-06	7.239e-06
		FALSE	High	Sequest HT (A2)	Unambiguous	[R].lNAIYQNNLTk.[S]	N-Term(TMTpro); K11(TMTpro)	1	P00390	P00390	0	2	0.6532	0	1	1	950.564	1900.12	1900.11	2.93	0.00278	HCD (High Energy Collision Dissociation)	MS2	0	83		86	87.2004	31675	010_2019_08_019_R_Wijeratne_021420_AB_F8.raw	F64.8	140.4	121	115.1	81.5	54.5	47.5	20	16.9	144	164	136.2	101.9	99.2	52	19.6	13.9		3.95	1	7.825e-06	9.198e-06
		FALSE	High	Sequest HT (A2)	Unambiguous	[R].lNAIYQNNLTk.[S]	N-Term(TMTpro); K11(TMTpro)	1	P00390	P00390	0	2	0.6098	0	1	1	950.56	1900.11	1900.11	-0.95	-0.0009	HCD (High Energy Collision Dissociation)	MS2	0	68.1		86	87.1042	31808	010_2019_08_019_R_Wijeratne_021420_CD_F7.raw	F65.7	119.6	107.3	112.4	80.6	78.7	27.8	18.3	12.2	127.4	112.2	112.9	81.9	54	23.9	12.2	8.2		3.87	1	7.825e-06	8.59e-06
		FALSE	High	Sequest HT (A2)	Unambiguous	[R].lNAIYQNNLTk.[S]	N-Term(TMTpro); K11(TMTpro)	1	P00390	P00390	0	2	0.639	0	1	1	950.561	1900.12	1900.11	0.33	0.00032	HCD (High Energy Collision Dissociation)	MS2	0	111.8		86	87.4462	31301	010_2019_08_019_R_Wijeratne_021420_EF_F7.raw	F70.7	174.1	174.2	189.7	117.5	103.6	27.7	22.8	12.1	205.7	181.8	213.7	194.2	120.2	30.4	11.7	9		4.46	1	7.825e-06	2.098e-05
		FALSE	High	Sequest HT (A2)	Unambiguous	[R].lNAIYQNNLTk.[S]	N-Term(TMTpro); K11(TMTpro)	1	P00390	P00390	0	2	0.6139	0	1	1	950.56	1900.11	1900.11	-1.24	-0.00118	HCD (High Energy Collision Dissociation)	MS2	0	67.6		86	86.4228	30867	010_2019_08_019_R_Wijeratne_021420_EF_F7.raw	F70.7	108.8	108.8	105	64.8	57.1	21.2	16.9	12.8	114.6	114	124.1	111.6	65.5	28.5	11.9	15.4		3.03	1	7.825e-06	1.864e-05
		FALSE	High	Sequest HT (A2)	Unambiguous	[R].lNAIYQNNLTk.[S]	N-Term(TMTpro); K11(TMTpro)	1	P00390	P00390	0	2	0.6341	0	1	1	950.562	1900.12	1900.11	0.7	0.00066	HCD (High Energy Collision Dissociation)	MS2	0	93.4		86	86.5474	31353	010_2019_08_019_R_Wijeratne_021420_GH_F8.raw	F71.8	128.1	166.9	169.9	115.5	66	42.7	25.6	10.4	160.4	178.2	172.5	123.5	85.5	24.2	14	11.7		3.69	1	7.825e-06	1.41e-05
		FALSE	High	Sequest HT (A2)	Unambiguous	[R].lNAIYQNNLTk.[S]	N-Term(TMTpro); K11(TMTpro)	1	P00390	P00390	0	2	0.6504	0	1	1	950.562	1900.12	1900.11	0.54	0.00051	HCD (High Energy Collision Dissociation)	MS2	0	117.8		86	86.4669	31001	010_2019_08_019_R_Wijeratne_021420_EF_F8.raw	F70.8	204.5	181.8	197.7	115.2	111.7	32.3	18.1	13	227.1	207.1	226.1	191.3	107.7	31.7	8.9	11.2		4.09	1	7.825e-06	1.84e-05
		FALSE	High	Sequest HT (A2)	Unambiguous	[R].lNAIYQNNLTk.[S]	N-Term(TMTpro); K11(TMTpro)	1	P00390	P00390	0	2	0.633	0	1	1	950.564	1900.12	1900.11	3.04	0.00289	HCD (High Energy Collision Dissociation)	MS2	0	81		86	85.4621	30586	010_2019_08_019_R_Wijeratne_021420_EF_F8.raw	F70.8	137.1	137.4	127.5	79.7	62.5	23.4	16.8	10.8	160.3	158.8	143.7	114.4	70.3	30.4	8	15.3		3.76	1	7.825e-06	2.281e-05
		FALSE	High	Sequest HT (A2)	Unambiguous	[R].lNAIYQNNLTk.[S]	N-Term(TMTpro); K11(TMTpro)	1	P00390	P00390	0	3	0.6705	0	1	1	634.044	1900.12	1900.11	1.49	0.00094	HCD (High Energy Collision Dissociation)	MS2	85.2018	153.6	-50	87	105.531	57154	2020_10_137_Wijeratne_CETSA-UPR-480TechRep_CD_F1-7.raw	F68.7	277.4	268.4	277.8	136.5	112.6	41.5	38.6	27.3	290.5	271.9	304.5	209.8	114.4	42.7	21.6	22.5		3.46	1	3.666e-05	5.748e-05
		FALSE	High	Sequest HT (A2)	Unambiguous	[R].lNAIYQNNLTk.[S]	N-Term(TMTpro); K11(TMTpro)	1	P00390	P00390	0	3	0.7079	0	1	1	634.046	1900.12	1900.11	4.1	0.0026	HCD (High Energy Collision Dissociation)	MS2	41.446	146.5	-50	87	106.779	57413	2020_10_137_Wijeratne_CETSA-UPR-480TechRep_AB_F1-7.raw	F67.7	259.1	225.2	219.6	147.9	94.9	84.4	24.2	23.3	285.4	266.9	252.7	176.5	161.6	86	20.6	15.1		3.8	1	3.888e-05	6.081e-05
		FALSE	High	Sequest HT (A2)	Unambiguous	[R].lNAIYQNNLTk.[S]	N-Term(TMTpro); K11(TMTpro)	1	P00390	P00390	0	3	0.7103	0	1	1	634.046	1900.12	1900.11	3.96	0.00251	HCD (High Energy Collision Dissociation)	MS2	78.2339	133.3	-50	75.309	104.202	56453	2020_10_137_Wijeratne_CETSA-UPR-480TechRep_EF_F1-7.raw	F66.7	243.3	222.5	237.8	146.4	133.8	58.4	37.1	28.5	252.7	224.6	205.5	152.4	98.6	46.5	24.1	21.1		3.9	1	4.276e-05	7.822e-05
		FALSE	High	Sequest HT (A2)	Unambiguous	[R].lNAIYQNNLTk.[S]	N-Term(TMTpro); K11(TMTpro)	1	P00390	P00390	0	3	0.6347	0	1	1	634.045	1900.12	1900.11	3.61	0.00229	HCD (High Energy Collision Dissociation)	MS2	48.0401	147.1	-50	47.552	104.344	57617	2020_10_137_Wijeratne_CETSA-UPR-480TechRep_CD_F1-8.raw	F68.8	271.3	264	257.5	132.5	106.4	41.8	26.9	23	300.6	293.1	264	185.2	114.4	42.6	11.6	18.3		3.23	1	8.052e-05	0.000297
		FALSE	High	Sequest HT (A2)	Unambiguous	[R].lNAIYQNNLTk.[S]	N-Term(TMTpro); K11(TMTpro)	1	P00390	P00390	0	3	0.5848	0	1	1	634.044	1900.12	1900.11	0.74	0.00047	HCD (High Energy Collision Dissociation)	MS2	48.3549	68.4	-50	119	107.647	57684	2020_10_137_Wijeratne_CETSA-UPR-480TechRep_GH_F1-8.raw	F69.10	103	114.8	123.5	73.4	41.7	31.5	24	13.8	124.2	128.1	146.1	81.5	51.1	18.6	10.9	8.5		2.77	1	0.0001204	0.000696
		FALSE	High	Sequest HT (A2)	Unambiguous	[R].lNAIYQNNLTk.[S]	N-Term(TMTpro); K11(TMTpro)	1	P00390	P00390	0	3	0.612	0	1	1	634.043	1900.11	1900.11	-0.56	-0.00036	HCD (High Energy Collision Dissociation)	MS2	70.2794	161.9		7.387	86.0733	30842	010_2019_08_019_R_Wijeratne_021420_EF_F8.raw	F70.8	290.6	270.5	276.3	124.8	100.4	62.3	58.5	41.2	316.3	300.7	306.3	183.6	102.8	66.4	43.6	46.7		2.99	1	0.0001325	0.0007673
		FALSE	High	Sequest HT (A2)	Unambiguous	[R].lNAIYQNNLTk.[S]	N-Term(TMTpro); K11(TMTpro)	1	P00390	P00390	0	3	0.5578	0	1	1	634.043	1900.12	1900.11	0.14	9e-05	HCD (High Energy Collision Dissociation)	MS2	70.9473	116.7	-50	87	107.46	57792	2020_10_137_Wijeratne_CETSA-UPR-480TechRep_AB_F1-6.raw	F67.6	172.4	163.2	154.1	104	85	86.4	56.4	53.9	209.3	174.4	169.6	139.6	115.7	85.1	51.3	46.2		2.51	1	0.0003535	0.002682
		FALSE	High	Sequest HT (A2)	Unambiguous	[R].lNAIYQNNLTk.[S]	N-Term(TMTpro); K11(TMTpro)	1	P00390	P00390	0	3	0.5	0	1	1	634.045	1900.12	1900.11	2.88	0.00182	HCD (High Energy Collision Dissociation)	MS2	68.7048	132.2	-50	87	105.109	56851	2020_10_137_Wijeratne_CETSA-UPR-480TechRep_EF_F1-6.raw	F66.6	169.7	192.2	197.7	148.7	146.7	105.1	75.7	75.2	202.9	184.2	180.7	142.9	103.8	63.2	61.9	64.1		2.24	1	0.0007859	0.005843
		FALSE	High	Sequest HT (A2)	Unambiguous	[R].lNAIYQNNLTk.[S]	N-Term(TMTpro); K11(TMTpro)	1	P00390	P00390	0	3	0.5943	0	1	1	634.043	1900.11	1900.11	-0.58	-0.00037	HCD (High Energy Collision Dissociation)	MS2	42.1851	170.3		18.528	88.3438	31962	010_2019_08_019_R_Wijeratne_021420_GH_F7.raw	F71.7	239.7	285	286.2	165.1	96.9	97.6	87.7	56.7	282.4	305.2	296	177.6	123.7	78.4	76.9	69.7		2.81	1	0.001366	0.009488
		FALSE	High	Sequest HT (A2)	Unambiguous	[R].lNAIYQNNLTk.[S]	N-Term(TMTpro); K11(TMTpro)	1	P00390	P00390	0	3	0.5861	0	1	1	634.042	1900.11	1900.11	-1.43	-0.00091	HCD (High Energy Collision Dissociation)	MS2	56.7468	74.4		7.709	86.0808	31379	010_2019_08_019_R_Wijeratne_021420_CD_F7.raw	F65.7	104	104.6	112.8	84	78.8	44.4	38.8	32.8	129.3	123.7	106.4	77.3	49.6	48.8	27.4	27.8		2.44	1	0.001445	0.01018
		FALSE	High	Sequest HT (A2)	Unambiguous	[R].lNAIYQNNLTk.[S]	N-Term(TMTpro); K11(TMTpro)	1	P00390	P00390	0	3	0.3851	0	1	1	634.04	1900.11	1900.11	-4.93	-0.00312	HCD (High Energy Collision Dissociation)	MS2	16.7537	85.7	-50	87	110.941	59741	2020_10_137_Wijeratne_CETSA-UPR-480TechRep_AB_F1-7.raw	F67.7	156.2	136.7	138.1	82.4	61.2	45.4	29.6	27	157.9	158.4	143.2	89.3	61.4	38	22.1	23.7		1.61	1	0.002465	0.01952
	FALSE	High	[K].DLSLNKLGIQTDDKGHIIVDEFQNTNVK.[G]	3xTMTpro [K6; K14; K28]; 1xTMTpro [N-Term]	5.92068e-05	4.52754e-05	1	1	2	P00390	P00390 [341-368]		2	4371.47																					86.9	92.6					140.2	95.9					130	96					82.9	50.2					37.9	32.2					41	19.8					14.5	2.1					10.4	10.4																																																																		Not Found	Not Found	Not Found	Not Found	Not Found	Not Found	Not Found	Not Found	Not Found	Not Found	Not Found	Not Found	Not Found	Not Found	Not Found	Not Found	Not Found	Not Found	Not Found	Not Found	Not Found	Not Found	Not Found	Not Found	Not Found	Not Found	Not Found	Not Found	Not Found	Not Found	Not Found	Not Found	Not Found	Not Found	Not Found	Not Found	Not Found	Not Found	Not Found	Not Found	High	Not Found	High	Not Found	Not Found	Not Found	Not Found	Not Found	Not Found	Not Found	Not Found	Not Found	High	Not Found	High	Not Found	Not Found	Not Found	Not Found	Not Found	Not Found	Not Found	Not Found	Not Found	High	Not Found	High	Not Found	Not Found	Not Found	Not Found	Not Found	Not Found	Not Found	Not Found	Not Found	High	Not Found	High	Not Found	Not Found	Not Found	Not Found	Not Found	Not Found	Not Found	Not Found	Not Found	High	Not Found	High	Not Found	Not Found	Not Found	Not Found	Not Found	Not Found	Not Found	Not Found	Not Found	High	Not Found	High	Not Found	Not Found	Not Found	Not Found	Not Found	Not Found	Not Found	Not Found	Not Found	High	Not Found	High	Not Found	Not Found	Not Found	Not Found	Not Found	Not Found	Not Found	Not Found	Not Found	High	Not Found	High	Not Found	High	7.825e-06	1.619e-05	3.35
		Checked	Confidence	Identifying Node	PSM Ambiguity	Annotated Sequence	Modifications	# Proteins	Master Protein Accessions	Protein Accessions	# Missed Cleavages	Charge	DeltaScore	DeltaCn	Rank	Search Engine Rank	m/z [Da]	MH+ [Da]	Theo. MH+ [Da]	DeltaM [ppm]	Deltam/z [Da]	Activation Type	MS Order	Isolation Interference [%]	Average Reporter S/N	Comp. Voltage [V]	Ion Inject Time [ms]	RT [min]	First Scan	Spectrum File	File ID	Abundance: 126	Abundance: 127N	Abundance: 127C	Abundance: 128N	Abundance: 128C	Abundance: 129N	Abundance: 129C	Abundance: 130N	Abundance: 130C	Abundance: 131N	Abundance: 131C	Abundance: 132N	Abundance: 132C	Abundance: 133N	Abundance: 133C	Abundance: 134N	Quan Info	XCorr	# Protein Groups	Percolator q-Value	Percolator PEP
		FALSE	High	Sequest HT (A2)	Unambiguous	[K].dLSLNkLGIQTDDkGHIIVDEFQNTNVk.[G]	N-Term(TMTpro); K6(TMTpro); K14(TMTpro); K28(TMTpro)	1	P00390	P00390	2	5	0.6149	0	1	1	875.098	4371.46	4371.47	-1.44	-0.00126	HCD (High Energy Collision Dissociation)	MS2	0	24.5	-50	87	142.906	77560	2020_10_137_Wijeratne_CETSA-UPR-480TechRep_GH_F1-7.raw	F69.9	29.4	62.4	55.4	43.6	16.6	20	5.3	4.9	42.9	40.3	29.9	15.7	11.1	11		3.8		3.35	1	7.825e-06	1.619e-05
		FALSE	High	Sequest HT (A2)	Unambiguous	[K].dLSLNkLGIQTDDkGHIIVDEFQNTNVk.[G]	N-Term(TMTpro); K6(TMTpro); K14(TMTpro); K28(TMTpro)	1	P00390	P00390	2	6	0.4653	0	1	1	729.413	4371.44	4371.47	-5.56	-0.00405	HCD (High Energy Collision Dissociation)	MS2	11.9859	34.4	-50	87	143.91	78430	2020_10_137_Wijeratne_CETSA-UPR-480TechRep_GH_F1-6b.raw	F69.8	57.5	77.8	74.6	39.3	21.3	21	9.2	5.5	49.7	55.6	66.1	34.5	21.1	8.8	2.1	6.6		1.44	1	8.052e-05	0.0003105
	FALSE	High	[K].ADFDNTVAIHPTSSEELVTLR.[-]	1xTMTpro [N-Term]	7.46067e-07	4.52754e-05	1	1	21	P00390	P00390 [502-522]		0	2619.36	162.3	229.6	181.2	191.1	170.9	208.3	113.4	124.6	55.7	90.8	65.5	48.7	35.7	29.4	31.3	24.3	36.6	39.3	103.5	115	69	79.8	54.3	45.4	117	114.6	94.4	88.4	45.8	53.8	123.7	122.1	85	86.6	26.8	45.5	69	92.9	48.4	52.3	24.1	18.9	59	48.2	21.5	38.4	9.7	7.2	27.7	30.1	29.1	21	7.5		25.8	16.2	17.4	16.1	2.7	3.3	19.7	20.8	16	15.2	46.43	24.51	30.89	27.09	27.28	31.22	24.87	25.63	42.95	28.47	30.06	41.22	49.98	54.39	57.72	39.89			16.48	23.94	45.78	56.93			26.72	22.41	60.8	42.62			25.52	39.09	53	53.99			6.14	40.87	45.29	44.66			13.36	25.98	69.85	63.8			6.37	29.2	48.96	58.77			25.91	16.87	90	64.07			2.51	26.68	76.67	33.89		High	High	High	High	High	High	High	High	High	High	High	High	High	High	High	High	High	High	High	High	High	High	High	High	High	High	High	High	High	High	High	High	High	High	High	High	High	High	High	High	High	High	High	High	High	High	High	High	High	High	High	High	High	High	High	High	High	High	High	High	High	High	High	High	High	High	High	High	High	High	High	High	High	High	High	High	High	High	High	High	High	High	High	High	High	High	High	High	High	High	High	High	High	High	High	High	High	High	High	High	High	High	High	High	High	High	High	Not Found	High	High	High	High	High	High	High	High	High	High	High	High	High	High	High	High	High	High	High	High	High	7.825e-06	1.492e-07	5.49
		Checked	Confidence	Identifying Node	PSM Ambiguity	Annotated Sequence	Modifications	# Proteins	Master Protein Accessions	Protein Accessions	# Missed Cleavages	Charge	DeltaScore	DeltaCn	Rank	Search Engine Rank	m/z [Da]	MH+ [Da]	Theo. MH+ [Da]	DeltaM [ppm]	Deltam/z [Da]	Activation Type	MS Order	Isolation Interference [%]	Average Reporter S/N	Comp. Voltage [V]	Ion Inject Time [ms]	RT [min]	First Scan	Spectrum File	File ID	Abundance: 126	Abundance: 127N	Abundance: 127C	Abundance: 128N	Abundance: 128C	Abundance: 129N	Abundance: 129C	Abundance: 130N	Abundance: 130C	Abundance: 131N	Abundance: 131C	Abundance: 132N	Abundance: 132C	Abundance: 133N	Abundance: 133C	Abundance: 134N	Quan Info	XCorr	# Protein Groups	Percolator q-Value	Percolator PEP
		FALSE	High	Sequest HT (A2)	Unambiguous	[K].aDFDNTVAIHPTSSEELVTLR.[-]	N-Term(TMTpro)	1	P00390	P00390	0	3	0.8014	0	1	1	873.792	2619.36	2619.36	0.74	0.00065	HCD (High Energy Collision Dissociation)	MS2	11.0656	11.5	-50	87	119.287	64796	2020_10_137_Wijeratne_CETSA-UPR-480TechRep_EF_F1-2.raw	F66.2	17.7	20	17.7	13.6	12.2	6.4	5.4	4.4	17.5	16.8	15.6	15.5	7	5.1	3.3	5.2		4.28	1	7.825e-06	6.419e-07
		FALSE	High	Sequest HT (A2)	Unambiguous	[K].aDFDNTVAIHPTSSEELVTLR.[-]	N-Term(TMTpro)	1	P00390	P00390	0	3	0.8034	0	1	1	873.794	2619.37	2619.36	3.4	0.00297	HCD (High Energy Collision Dissociation)	MS2	30.0073	39.2		86	110.348	43237	010_2019_08_019_R_Wijeratne_021420_GH_F3.raw	F71.3	51.5	80.3	71	38.1	18.9	19.1	16.1	10.9	67.8	73.4	74.8	39.6	33	14.3	9.9	8.5		5.34	1	7.825e-06	5.37e-06
		FALSE	High	Sequest HT (A2)	Unambiguous	[K].aDFDNTVAIHPTSSEELVTLR.[-]	N-Term(TMTpro)	1	P00390	P00390	0	3	0.7125	0	1	1	873.792	2619.36	2619.36	1.63	0.00142	HCD (High Energy Collision Dissociation)	MS2	0	14.1	-50	87	119.066	64686	2020_10_137_Wijeratne_CETSA-UPR-480TechRep_CD_F1-3.raw	F68.3	18.7	29.6	22.2	14.5	13.6	4.8	3.2	2.7	20.6	25.6	30.6	24.3	7.3	4.4		3.3		3.2	1	7.825e-06	3.759e-07
		FALSE	High	Sequest HT (A2)	Unambiguous	[K].aDFDNTVAIHPTSSEELVTLR.[-]	N-Term(TMTpro)	1	P00390	P00390	0	3	0.7541	0	1	1	873.792	2619.36	2619.36	0.55	0.00048	HCD (High Energy Collision Dissociation)	MS2	15.0026	82.5		86	106.255	42651	010_2019_08_019_R_Wijeratne_021420_EF_F3.raw	F70.3	116.4	141.6	148.5	72.1	64.9	29	31	19.4	136.4	134.5	162.1	125.1	58	37.1	18.3	25.2		5.49	1	7.825e-06	4.321e-07
		FALSE	High	Sequest HT (A2)	Unambiguous	[K].aDFDNTVAIHPTSSEELVTLR.[-]	N-Term(TMTpro)	1	P00390	P00390	0	3	0.7045	0	1	1	873.789	2619.35	2619.36	-1.81	-0.00158	HCD (High Energy Collision Dissociation)	MS2	0	12.2	-50	87	118.292	64264	2020_10_137_Wijeratne_CETSA-UPR-480TechRep_CD_F1-4.raw	F68.4	17.9	24.7	23.6	12.3	10.5	4.9	4.3		18.7	19.8	23.2	21.2	11.6	2.8				3.96	1	7.825e-06	8.543e-06
		FALSE	High	Sequest HT (A2)	Unambiguous	[K].aDFDNTVAIHPTSSEELVTLR.[-]	N-Term(TMTpro)	1	P00390	P00390	0	3	0.819	0	1	1	873.792	2619.36	2619.36	0.84	0.00073	HCD (High Energy Collision Dissociation)	MS2	0	22.2	-50	87	117.961	64241	2020_10_137_Wijeratne_CETSA-UPR-480TechRep_EF_F1-3.raw	F66.3	32.9	38.9	39.9	22.2	17.7	11.7	5.9	5.7	37.6	40.7	40.5	27.3	13.6	9.3	5.5	6		4.64	1	7.825e-06	9.597e-07
		FALSE	High	Sequest HT (A2)	Unambiguous	[K].aDFDNTVAIHPTSSEELVTLR.[-]	N-Term(TMTpro)	1	P00390	P00390	0	3	0.756	0	1	1	873.791	2619.36	2619.36	0.11	0.0001	HCD (High Energy Collision Dissociation)	MS2	18.1273	33.9		86	111.956	44165	010_2019_08_019_R_Wijeratne_021420_GH_F2.raw	F71.2	45	69.2	55	29.3	18	22.7	20.8	18.4	54.5	47.3	54.6	32.9	29.4	18.4	16.4	10.9		4.96	1	7.825e-06	1.937e-06
		FALSE	High	Sequest HT (A2)	Unambiguous	[K].aDFDNTVAIHPTSSEELVTLR.[-]	N-Term(TMTpro)	1	P00390	P00390	0	3	0.7129	0	1	1	873.793	2619.36	2619.36	2.1	0.00183	HCD (High Energy Collision Dissociation)	MS2	81.2366	43.6		86	109.643	43909	010_2019_08_019_R_Wijeratne_021420_EF_F2.raw	F70.2	48.3	90	69.7	37.8	42.6	20.1	22.3	20.2	60	60.2	77.2	58.9	35.5	18.3	15.8	20.7		5.99	1	7.825e-06	1.129e-06
		FALSE	High	Sequest HT (A2)	Unambiguous	[K].aDFDNTVAIHPTSSEELVTLR.[-]	N-Term(TMTpro)	1	P00390	P00390	0	3	0.7858	0	1	1	873.792	2619.36	2619.36	1.18	0.00103	HCD (High Energy Collision Dissociation)	MS2	75.8885	46.4		86	110.248	44307	010_2019_08_019_R_Wijeratne_021420_CD_F2.raw	F65.2	71.7	83.8	84.4	51.3	39.9	25.6	20.6	17.2	69.3	73.3	71.3	45.4	34.9	22.7	14.3	17.2		6.21	1	7.825e-06	4.102e-07
		FALSE	High	Sequest HT (A2)	Unambiguous	[K].aDFDNTVAIHPTSSEELVTLR.[-]	N-Term(TMTpro)	1	P00390	P00390	0	3	0.7471	0	1	1	873.794	2619.37	2619.36	2.91	0.00254	HCD (High Energy Collision Dissociation)	MS2	83.536	80.1		86	108.194	43302	010_2019_08_019_R_Wijeratne_021420_CD_F3.raw	F65.3	119.3	124.4	167.1	81.6	70.1	38.5	30.1	28.3	141.8	133.3	123.2	82.5	54.3	35.3	28.6	22.6		5.14	1	7.825e-06	1.143e-05
		FALSE	High	Sequest HT (A2)	Unambiguous	[K].aDFDNTVAIHPTSSEELVTLR.[-]	N-Term(TMTpro)	1	P00390	P00390	0	3	0.7359	0	1	1	873.791	2619.36	2619.36	-0.44	-0.00038	HCD (High Energy Collision Dissociation)	MS2	20.07	103		86	110.313	43608	010_2019_08_019_R_Wijeratne_021420_AB_F3.raw	F64.3	177.4	164.3	161.4	98.9	52.3	57.8	39.5	30	210.5	182.2	195.4	110.1	75.5	43.6	29.5	19.2		5.49	1	7.825e-06	1.492e-07
		FALSE	High	Sequest HT (A2)	Unambiguous	[K].aDFDNTVAIHPTSSEELVTLR.[-]	N-Term(TMTpro)	1	P00390	P00390	0	3	0.7233	0	1	1	873.791	2619.36	2619.36	-0.53	-0.00046	HCD (High Energy Collision Dissociation)	MS2	53.066	13.2	-50	87	122.511	65975	2020_10_137_Wijeratne_CETSA-UPR-480TechRep_AB_F1-2.raw	F67.2	15.2	22.5	18.9	12.9	6.7	7.8	2	6.2	28.2	23.6	20.5	19.6	11.3	5.8	5.2	4.1		2.53	1	7.825e-06	3.548e-06
		FALSE	High	Sequest HT (A2)	Unambiguous	[K].aDFDNTVAIHPTSSEELVTLR.[-]	N-Term(TMTpro)	1	P00390	P00390	0	3	0.6423	0	1	1	873.791	2619.36	2619.36	-0.25	-0.00021	HCD (High Energy Collision Dissociation)	MS2	0	11.8	-50	87	122.573	66009	2020_10_137_Wijeratne_CETSA-UPR-480TechRep_AB_F1-2.raw	F67.2	10.9	22.3	15.5	12.2	4.4	6.2	4.6	6.1	23.4	18.8	20.8	15.7	12.3	7.1	5.1	2.9		2.46	1	7.825e-06	2.251e-05
		FALSE	High	Sequest HT (A2)	Unambiguous	[K].aDFDNTVAIHPTSSEELVTLR.[-]	N-Term(TMTpro)	1	P00390	P00390	0	3	0.7257	0	1	1	873.791	2619.36	2619.36	0.07	6e-05	HCD (High Energy Collision Dissociation)	MS2	0	25.8	-50	87	120.291	65173	2020_10_137_Wijeratne_CETSA-UPR-480TechRep_AB_F1-4.raw	F67.4	36.1	44.6	40.4	27.5	11.4	16.1	6.7	4.5	57.1	53.6	52.4	29.8	19.2	8.8		4.7		3.39	1	7.825e-06	6.168e-07
		FALSE	High	Sequest HT (A2)	Unambiguous	[K].aDFDNTVAIHPTSSEELVTLR.[-]	N-Term(TMTpro)	1	P00390	P00390	0	3	0.7469	0	1	1	873.789	2619.35	2619.36	-1.87	-0.00163	HCD (High Energy Collision Dissociation)	MS2	0	25	-50	87	119.04	64549	2020_10_137_Wijeratne_CETSA-UPR-480TechRep_AB_F1-5.raw	F67.5	42.3	35.7	46.7	26.6	11.8	15.2	7.8	3.6	55	44.3	43.4	27.2	18.8	11.2	5.8	4.6		3.2	1	7.825e-06	1.61e-06
		FALSE	High	Sequest HT (A2)	Unambiguous	[K].aDFDNTVAIHPTSSEELVTLR.[-]	N-Term(TMTpro)	1	P00390	P00390	0	3	0.7969	0	1	1	873.794	2619.37	2619.36	3.54	0.00309	HCD (High Energy Collision Dissociation)	MS2	47.376	36.1		86	111.698	44293	010_2019_08_019_R_Wijeratne_021420_AB_F2.raw	F64.2	50.8	61.9	46.4	36.5	23.9	23.5	12.2	18.3	63	49.8	65.3	39.5	35.8	22.2	14.6	13.3		5.86	1	7.825e-06	1.904e-06
		FALSE	High	Sequest HT (A2)	Unambiguous	[K].aDFDNTVAIHPTSSEELVTLR.[-]	N-Term(TMTpro)	1	P00390	P00390	0	3	0.731	0	1	1	873.791	2619.36	2619.36	-0.19	-0.00017	HCD (High Energy Collision Dissociation)	MS2	0	25.1	-50	87	121.066	65711	2020_10_137_Wijeratne_CETSA-UPR-480TechRep_AB_F1-3.raw	F67.3	26.1	42.5	38	28.6	13.1	15.3	5.6	6.1	57.2	40.7	49.8	31	23.7	9	8.7	6		3.16	1	7.825e-06	6.041e-07
		FALSE	High	Sequest HT (A2)	Unambiguous	[K].aDFDNTVAIHPTSSEELVTLR.[-]	N-Term(TMTpro)	1	P00390	P00390	0	3	0.8189	0	1	1	873.789	2619.35	2619.36	-1.9	-0.00166	HCD (High Energy Collision Dissociation)	MS2	0	24.5	-50	87	117.21	63836	2020_10_137_Wijeratne_CETSA-UPR-480TechRep_EF_F1-5.raw	F66.5	41.5	37.7	45.5	30.3	23.8	8.4	10.1	10	41.8	40.2	35.8	26.2	19.4	10	5.6	6		3.92	1	7.825e-06	9.323e-07
		FALSE	High	Sequest HT (A2)	Unambiguous	[K].aDFDNTVAIHPTSSEELVTLR.[-]	N-Term(TMTpro)	1	P00390	P00390	0	3	0.8121	0	1	1	873.79	2619.36	2619.36	-0.71	-0.00062	HCD (High Energy Collision Dissociation)	MS2	0	17.1	-50	87	118.862	64844	2020_10_137_Wijeratne_CETSA-UPR-480TechRep_GH_F1-3.raw	F69.3	25.7	29.2	29.3	17.9	5.6	10.9	4.9	3.6	29.6	32.5	31.4	21.3	17	6.1	2.5	5.5		4.79	1	7.825e-06	3.622e-07
		FALSE	High	Sequest HT (A2)	Unambiguous	[K].aDFDNTVAIHPTSSEELVTLR.[-]	N-Term(TMTpro)	1	P00390	P00390	0	3	0.7726	0	1	1	873.787	2619.35	2619.36	-4.43	-0.00387	HCD (High Energy Collision Dissociation)	MS2	0	15.6	-50	87	118.745	64586	2020_10_137_Wijeratne_CETSA-UPR-480TechRep_GH_F1-4b.raw	F69.5	23.6	30.4	28	16.8	6.9	9.4	3.3	5.1	22.5	32.3	26.5	16.4	6.6	7.4	7.4	6.4		3.43	1	7.825e-06	7.282e-06
		FALSE	High	Sequest HT (A2)	Unambiguous	[K].aDFDNTVAIHPTSSEELVTLR.[-]	N-Term(TMTpro)	1	P00390	P00390	0	3	0.7316	0	1	1	873.788	2619.35	2619.36	-3.39	-0.00296	HCD (High Energy Collision Dissociation)	MS2	0	8.9	-50	87	119.201	64728	2020_10_137_Wijeratne_CETSA-UPR-480TechRep_GH_F1-2.raw	F69.2	11.8	16.8	14.1	7.5	5.1	4.1	7.1	2.6	16.3	14.6	13.8	9.6	6.7	4.8	4	3		2.72	1	5.434e-05	0.000105
	FALSE	High	[K].ALLTPVAIAAGRK.[L]	1xTMTpro [K13]; 1xTMTpro [N-Term]	0.000222912	0.000120539	1	1	4	P00390	P00390 [380-392]		1	1889.22																																																																																																																																	No Quan Values	Not Found	High	Not Found	High	Not Found	High	Not Found	High	Not Found	High	Not Found	High	Not Found	High	Not Found	High	Not Found	High	Not Found	High	Not Found	High	Not Found	High	Not Found	High	Not Found	High	Not Found	High	Not Found	High	Not Found	High	Not Found	High	High	Not Found	High	Not Found	High	Not Found	High	Not Found	Not Found	High	Not Found	High	High	Not Found	High	Not Found	High	Not Found	High	Not Found	Not Found	High	Not Found	High	High	Not Found	High	Not Found	High	Not Found	High	Not Found	Not Found	High	Not Found	High	High	Not Found	High	Not Found	High	Not Found	High	Not Found	Not Found	High	Not Found	High	High	Not Found	High	Not Found	High	Not Found	High	Not Found	Not Found	High	Not Found	High	High	Not Found	High	Not Found	High	Not Found	High	Not Found	Not Found	High	Not Found	High	High	Not Found	High	Not Found	High	Not Found	High	Not Found	Not Found	High	Not Found	High	High	Not Found	High	Not Found	High	Not Found	High	Not Found	High	4.171e-05	6.971e-05	3.08
		Checked	Confidence	Identifying Node	PSM Ambiguity	Annotated Sequence	Modifications	# Proteins	Master Protein Accessions	Protein Accessions	# Missed Cleavages	Charge	DeltaScore	DeltaCn	Rank	Search Engine Rank	m/z [Da]	MH+ [Da]	Theo. MH+ [Da]	DeltaM [ppm]	Deltam/z [Da]	Activation Type	MS Order	Isolation Interference [%]	Average Reporter S/N	Comp. Voltage [V]	Ion Inject Time [ms]	RT [min]	First Scan	Spectrum File	File ID	Abundance: 126	Abundance: 127N	Abundance: 127C	Abundance: 128N	Abundance: 128C	Abundance: 129N	Abundance: 129C	Abundance: 130N	Abundance: 130C	Abundance: 131N	Abundance: 131C	Abundance: 132N	Abundance: 132C	Abundance: 133N	Abundance: 133C	Abundance: 134N	Quan Info	XCorr	# Protein Groups	Percolator q-Value	Percolator PEP
		FALSE	High	Sequest HT (A2)	Unambiguous	[K].aLLTPVAIAAGRk.[L]	N-Term(TMTpro); K13(TMTpro)	1	P00390	P00390	1	3	0.6234	0	1	1	630.41	1889.22	1889.22	-1.33	-0.00084	HCD (High Energy Collision Dissociation)	MS2	52.0374	131.8	-50	87	106.909	58162	2020_10_137_Wijeratne_CETSA-UPR-480TechRep_AB_F1-8.raw	F67.8	230.1	198.9	247.4	119.4	77.9	117.8	37.7	39.2	228.3	214.5	204.6	127.1	93.1	105.9	38.2	28.2		3.08	1	4.171e-05	6.971e-05
		FALSE	High	Sequest HT (A2)	Unambiguous	[K].aLLTPVAIAAGRk.[L]	N-Term(TMTpro); K13(TMTpro)	1	P00390	P00390	1	3	0.6274	0	1	1	630.41	1889.22	1889.22	-1.72	-0.00108	HCD (High Energy Collision Dissociation)	MS2	86.875	88.5	-50	87	107.197	57434	2020_10_137_Wijeratne_CETSA-UPR-480TechRep_GH_F1-8.raw	F69.10	137.1	172	200.8	113.9	56.8	51.5	19.1	17.5	152.8	162.9	150.8	81.8	51.4	27.2	11	10.1		2.63	1	0.0001569	0.00101
		FALSE	High	Sequest HT (A2)	Unambiguous	[K].aLLTPVAIAAGRk.[L]	N-Term(TMTpro); K13(TMTpro)	1	P00390	P00390	1	3	0.6536	0	1	1	630.412	1889.22	1889.22	1.43	0.0009	HCD (High Energy Collision Dissociation)	MS2	66.2065	149.4	-50	87	104.553	57440	2020_10_137_Wijeratne_CETSA-UPR-480TechRep_EF_F1-8.raw	F66.8	222.3	232.7	263.1	149.2	132.2	92.8	53.5	48.5	299	227.5	222.6	174.3	95.4	111	31.1	35.6		2.8	1	0.0002965	0.002205
		FALSE	High	Sequest HT (A2)	Unambiguous	[K].aLLTPVAIAAGRk.[L]	N-Term(TMTpro); K13(TMTpro)	1	P00390	P00390	1	3	0.6483	0	1	1	630.414	1889.23	1889.22	3.76	0.00237	HCD (High Energy Collision Dissociation)	MS2	61.7401	146.6	-50	87	104.306	57596	2020_10_137_Wijeratne_CETSA-UPR-480TechRep_CD_F1-8.raw	F68.8	262.9	248.8	224.8	122	111.2	58.6	50.3	39.4	288.1	251	254.6	181.8	104.5	62.9	38.6	46.7		2.36	1	0.0005131	0.003975
	FALSE	High	[R].AAVVESHK.[L]	1xTMTpro [K8]; 1xTMTpro [N-Term]	0.000374109	0.000129361	1	1	13	P00390	P00390 [90-97]		0	1448.87	179.2	218.5	157.5	136.1	165.5	205.4	125	173.9	69.9	119.3	87.5	83.6	36	34.5	27.1	28.7	229.2	226.7	272.6	286.9	319.3	395.5	212.6	219.7	270.4	274.5	376.2	451.8	239.8	237.3	264.6	306.3	406.9	431.2	147.2	198	164.6	268	272.1	365.2	147.3	121.2	153.1	163.9	189.8	294	73.8	76.2	56.8	82.2	151.4	111	62	44.1	54.7	55.2	99.3	63.9	45.3	46.6	36.8	55	57.2	56.8	22.9	19.42	20.3	29.63	20.25	15.47	18.78	11.95	16.58	12.75	17.8	20.99	4.9	35.65	5.22	24.99	97.33	99.08			44.14	41.89	99.65	98.54			44.1	41.98	90.25	86.49			46.92	40.26	106.54	91.73			37.95	40.69	103.46	101.11			37.93	28.27	114.4	99.24			23.66	19.75	96.64	104.8			11.5	1.88	115.13	100.37			13.42	21.05		High	High	High	High	High	High	High	High	High	High	High	High	High	High	High	High	High	High	High	High	High	High	High	High	High	High	High	High	High	High	High	High	High	High	High	High	High	High	High	High	High	High	High	High	High	High	High	High	High	High	High	High	High	High	High	High	High	High	High	High	High	High	High	High	High	High	High	High	High	High	High	High	High	High	High	High	High	High	High	High	High	High	High	High	High	High	High	High	High	High	High	High	High	High	High	High	High	High	High	High	High	High	High	High	High	High	High	High	High	High	High	High	High	High	High	High	High	High	High	High	High	High	High	High	High	High	High	High	High	5.434e-05	0.0001084	3.8
		Checked	Confidence	Identifying Node	PSM Ambiguity	Annotated Sequence	Modifications	# Proteins	Master Protein Accessions	Protein Accessions	# Missed Cleavages	Charge	DeltaScore	DeltaCn	Rank	Search Engine Rank	m/z [Da]	MH+ [Da]	Theo. MH+ [Da]	DeltaM [ppm]	Deltam/z [Da]	Activation Type	MS Order	Isolation Interference [%]	Average Reporter S/N	Comp. Voltage [V]	Ion Inject Time [ms]	RT [min]	First Scan	Spectrum File	File ID	Abundance: 126	Abundance: 127N	Abundance: 127C	Abundance: 128N	Abundance: 128C	Abundance: 129N	Abundance: 129C	Abundance: 130N	Abundance: 130C	Abundance: 131N	Abundance: 131C	Abundance: 132N	Abundance: 132C	Abundance: 133N	Abundance: 133C	Abundance: 134N	Quan Info	XCorr	# Protein Groups	Percolator q-Value	Percolator PEP
		FALSE	High	Sequest HT (A2)	Unambiguous	[R].aAVVESHk.[L]	N-Term(TMTpro); K8(TMTpro)	1	P00390	P00390	0	3	0.6105	0	1	1	483.629	1448.87	1448.87	0.23	0.00011	HCD (High Energy Collision Dissociation)	MS2	30.9062	134.5		16.089	19.6695	6588	010_2019_08_019_R_Wijeratne_021420_GH_F5.raw	F71.5	162.9	193	202.5	146.1	103.6	88.7	56.7	29.1	210.4	240	230.4	195.6	163.5	66.6	36.6	26.7		3.8	1	5.434e-05	0.0001084
		FALSE	High	Sequest HT (A2)	Unambiguous	[R].aAVVESHk.[L]	N-Term(TMTpro); K8(TMTpro)	1	P00390	P00390	0	3	0.3914	0	1	1	483.629	1448.87	1448.87	0.2	9e-05	HCD (High Energy Collision Dissociation)	MS2	37.7979	172.8		11.957	18.3499	6201	010_2019_08_019_R_Wijeratne_021420_EF_F5.raw	F70.5	272.6	270.4	264.6	164.6	153.1	56.8	54.7	36.8	286.9	274.5	306.3	268	163.9	82.2	55.2	55		3.73	1	6.383e-05	0.0001429
		FALSE	High	Sequest HT (A2)	Unambiguous	[R].aAVVESHk.[L]	N-Term(TMTpro); K8(TMTpro)	1	P00390	P00390	0	3	0.592	0	1	1	483.63	1448.88	1448.87	2.32	0.00112	HCD (High Energy Collision Dissociation)	MS2	37.2712	101.1	-50	87	35.147	17594	2020_10_137_Wijeratne_CETSA-UPR-480TechRep_AB_F1-3.raw	F67.3	152.2	136.3	143.3	109.4	62.1	77.1	34.8	26.1	190.3	110	184	159.8	109	72	26.7	24		2.99	1	6.555e-05	0.000172
		FALSE	High	Sequest HT (A2)	Unambiguous	[R].aAVVESHk.[L]	N-Term(TMTpro); K8(TMTpro)	1	P00390	P00390	0	3	0.5048	0	1	1	483.629	1448.87	1448.87	0.06	3e-05	HCD (High Energy Collision Dissociation)	MS2	30.8097	164.1		16.472	18.3938	6284	010_2019_08_019_R_Wijeratne_021420_CD_F5.raw	F65.5	243.6	254.3	255.5	191.2	178.2	103	61.8	63.2	262.2	240.6	225	213.3	143.9	85.7	48.5	55.2		4.16	1	6.654e-05	0.0001803
		FALSE	High	Sequest HT (A2)	Unambiguous	[R].aAVVESHk.[L]	N-Term(TMTpro); K8(TMTpro)	1	P00390	P00390	0	3	0.5881	0	1	1	483.63	1448.87	1448.87	1.69	0.00082	HCD (High Energy Collision Dissociation)	MS2	33.5334	192.2	-50	35.492	32.9593	16575	2020_10_137_Wijeratne_CETSA-UPR-480TechRep_GH_F1-5.raw	F69.6	208	271.3	290.1	229.2	165.5	118.8	48.3	26.5	287	349.7	345.6	339.1	258.6	86.1	23.6	27.5		3.86	1	8.052e-05	0.0003046
		FALSE	High	Sequest HT (A2)	Unambiguous	[R].aAVVESHk.[L]	N-Term(TMTpro); K8(TMTpro)	1	P00390	P00390	0	2	0.6146	0	1	1	724.94	1448.87	1448.87	0.46	0.00033	HCD (High Energy Collision Dissociation)	MS2	0	58.1		86	19.9325	6843	010_2019_08_019_R_Wijeratne_021420_GH_F4.raw	F71.4	68.3	79.5	85.7	60.6	40.6	39.2	34.8	22.9	81	92.7	91.4	76	76.6	29.8	28.2	22.2		2.88	1	8.052e-05	0.0003108
		FALSE	High	Sequest HT (A2)	Unambiguous	[R].aAVVESHk.[L]	N-Term(TMTpro); K8(TMTpro)	1	P00390	P00390	0	3	0.5	0	1	1	483.629	1448.87	1448.87	0.82	0.0004	HCD (High Energy Collision Dissociation)	MS2	64.741	76.5	-50	87	31.7515	16120	2020_10_137_Wijeratne_CETSA-UPR-480TechRep_GH_F1-3.raw	F69.3	95.6	116.8	141.3	74.7	61	41.7	27	21.2	121.6	141.7	135.6	97.9	75.2	29.9	19.6	22.7		2.74	1	8.68e-05	0.0003706
		FALSE	High	Sequest HT (A2)	Unambiguous	[R].aAVVESHk.[L]	N-Term(TMTpro); K8(TMTpro)	1	P00390	P00390	0	3	0.4651	0	1	1	483.629	1448.87	1448.87	-0.02	-1e-05	HCD (High Energy Collision Dissociation)	MS2	35.0991	132.2		15.735	19.3924	6506	010_2019_08_019_R_Wijeratne_021420_AB_F5.raw	F64.5	211	182	191.2	142.9	78.6	99.3	37.3	28.1	250.9	168.3	229.2	189.3	130.6	97.1	44.7	34.3		3.72	1	0.0001015	0.0005142
		FALSE	High	Sequest HT (A2)	Unambiguous	[R].aAVVESHk.[L]	N-Term(TMTpro); K8(TMTpro)	1	P00390	P00390	0	3	0.2783	0	1	1	483.629	1448.87	1448.87	0.39	0.00019	HCD (High Energy Collision Dissociation)	MS2	49.7827	180.4		26.242	19.4518	6819	010_2019_08_019_R_Wijeratne_021420_CD_F4.raw	F65.4	289.7	256.5	254.7	201.2	196	124.2	81.2	78.3	278	279.2	258.4	215.6	153.3	96.3	65.8	57.9		3.09	1	0.000273	0.001928
		FALSE	High	Sequest HT (A2)	Unambiguous	[R].aAVVESHk.[L]	N-Term(TMTpro); K8(TMTpro)	1	P00390	P00390	0	3	0.5641	0	1	1	483.629	1448.87	1448.87	1.14	0.00055	HCD (High Energy Collision Dissociation)	MS2	90.7027	116.1	-50	87	32.6506	15862	2020_10_137_Wijeratne_CETSA-UPR-480TechRep_GH_F1-8.raw	F69.10	173.7	204.2	220.5	110.1	72.1	53.3	44.8	51	201.6	212.2	190.4	113.5	94.9	46.2	31.9	37.7		2.73	1	0.0004354	0.003504
		FALSE	High	Sequest HT (A2)	Unambiguous	[R].aAVVESHk.[L]	N-Term(TMTpro); K8(TMTpro)	1	P00390	P00390	0	3	0.5221	0	1	1	483.63	1448.87	1448.87	1.62	0.00078	HCD (High Energy Collision Dissociation)	MS2	96.1406	94	-50	87	31.9666	16098	2020_10_137_Wijeratne_CETSA-UPR-480TechRep_EF_F1-3.raw	F66.3	144.7	150.1	177.3	104.6	98.2	46	40.3	31.2	158.1	147.1	150.3	109.2	63.5	36.7	24.1	21.8		2.72	1	0.0004645	0.003669
		FALSE	High	Sequest HT (A2)	Unambiguous	[R].aAVVESHk.[L]	N-Term(TMTpro); K8(TMTpro)	1	P00390	P00390	0	3	0.5528	0	1	1	483.63	1448.88	1448.87	3.22	0.00155	HCD (High Energy Collision Dissociation)	MS2	50.0874	62	-50	87	32.8411	16407	2020_10_137_Wijeratne_CETSA-UPR-480TechRep_CD_F1-3.raw	F68.3	98.5	88.5	112.7	55.2	58	24	26.9	14.5	95.1	92.9	116.5	91.4	49.4	31.9	17	19.2		2.84	1	0.0005883	0.004372
		FALSE	High	Sequest HT (A2)	Unambiguous	[R].aAVVESHk.[L]	N-Term(TMTpro); K8(TMTpro)	1	P00390	P00390	0	3	0.3456	0	1	1	483.628	1448.87	1448.87	-2.55	-0.00123	HCD (High Energy Collision Dissociation)	MS2	28.1436	140.9	-50	87	32.5709	15884	2020_10_137_Wijeratne_CETSA-UPR-480TechRep_GH_F1-7.raw	F69.9	233	248.2	284.3	129.1	84.4	60.5	59.4	36.4	249.7	263.9	232.3	151.9	101.5	41.6	39.5	38.5		2.72	1	0.001809	0.01334
	FALSE	High	[K].ALLTPVAIAAGR.[K]	1xTMTpro [N-Term]	0.000417197	0.000129361	1	1	10	P00390	P00390 [380-391]		0	1456.92	246.7	218.6	264	289.3	236.1	194.7	121.7	134.8	63.1	94.8	61.9	63.2	31.7	27.1	30.1	17.7	798	929.9	883.2	1042.1	545.4	656.1	814.9	832.8	786	1081.3	627.2	635.4	831.2	760	946.4	932.9	633	595.8	465	467.6	422.9	694.4	318.8	341.4	421.1	304.4	376.2	364.2	202.4	251.3	187.4	142.7	146	164.4	141.4	95.2	82	47.2	90.9	48.6	117.4	69.2	65	52.2	59.1	52.5	73.5	63.9	132.59	131.86	131.97	132.63	129.79	131.56	127.3	126.52	129.92	126.09	120.71	120.19	114.83	111.04	112.85	115.62																																																		High	High	High	High	High	High	High	High	High	High	High	High	High	High	High	High	High	High	High	High	High	High	High	High	High	High	High	High	High	High	High	High	High	Not Found	High	Not Found	Not Found	High	Not Found	High	Not Found	High	Not Found	High	High	Not Found	High	Not Found	Not Found	High	Not Found	High	Not Found	High	Not Found	High	High	Not Found	High	Not Found	Not Found	High	Not Found	High	Not Found	High	Not Found	High	High	Not Found	High	Not Found	Not Found	High	Not Found	High	Not Found	High	Not Found	High	High	Not Found	High	Not Found	Not Found	High	Not Found	High	Not Found	High	Not Found	High	High	Not Found	High	Not Found	Not Found	High	Not Found	High	Not Found	High	Not Found	High	High	Not Found	High	Not Found	Not Found	High	Not Found	High	Not Found	High	Not Found	High	High	Not Found	High	Not Found	Not Found	High	Not Found	High	Not Found	High	Not Found	High	High	6.322e-05	0.0001184	2.99
		Checked	Confidence	Identifying Node	PSM Ambiguity	Annotated Sequence	Modifications	# Proteins	Master Protein Accessions	Protein Accessions	# Missed Cleavages	Charge	DeltaScore	DeltaCn	Rank	Search Engine Rank	m/z [Da]	MH+ [Da]	Theo. MH+ [Da]	DeltaM [ppm]	Deltam/z [Da]	Activation Type	MS Order	Isolation Interference [%]	Average Reporter S/N	Comp. Voltage [V]	Ion Inject Time [ms]	RT [min]	First Scan	Spectrum File	File ID	Abundance: 126	Abundance: 127N	Abundance: 127C	Abundance: 128N	Abundance: 128C	Abundance: 129N	Abundance: 129C	Abundance: 130N	Abundance: 130C	Abundance: 131N	Abundance: 131C	Abundance: 132N	Abundance: 132C	Abundance: 133N	Abundance: 133C	Abundance: 134N	Quan Info	XCorr	# Protein Groups	Percolator q-Value	Percolator PEP
		FALSE	High	Sequest HT (A2)	Unambiguous	[K].aLLTPVAIAAGR.[K]	N-Term(TMTpro)	1	P00390	P00390	0	2	0.6388	0	1	1	728.964	1456.92	1456.92	2.36	0.00172	HCD (High Energy Collision Dissociation)	MS2	17.8545	386.9		33.96	98.7456	36150	010_2019_08_019_R_Wijeratne_021420_EF_F8.raw	F70.8	660	583.7	721.6	340.1	309.2	109.2	65.3	41.8	789	823.7	699.7	549.4	292.4	131.9	34.7	39.3		2.99	1	6.322e-05	0.0001184
		FALSE	High	Sequest HT (A2)	Unambiguous	[K].aLLTPVAIAAGR.[K]	N-Term(TMTpro)	1	P00390	P00390	0	2	0.5672	0	1	1	728.962	1456.92	1456.92	-0.43	-0.00031	HCD (High Energy Collision Dissociation)	MS2	11.9887	332.9		34.553	99.9706	37111	010_2019_08_019_R_Wijeratne_021420_CD_F8.raw	F65.8	571.2	586	595.4	366	322.4	145.4	57.6	47.1	666	601.2	560.5	377.4	245.2	114	32	38.6		2.68	1	6.383e-05	0.0001221
		FALSE	High	Sequest HT (A2)	Unambiguous	[K].aLLTPVAIAAGR.[K]	N-Term(TMTpro)	1	P00390	P00390	0	2	0.5112	0	1	1	728.962	1456.92	1456.92	-0.7	-0.00051	HCD (High Energy Collision Dissociation)	MS2	22.9487	243.5		32.664	98.2836	36198	010_2019_08_019_R_Wijeratne_021420_GH_F8.raw	F71.8	407.1	454.2	467	226.7	147.6	101.8	71.7	41.8	481.7	483.1	438	251.4	180	63.8	43.7	37.1		2.68	1	6.825e-05	0.000205
		FALSE	High	Sequest HT (A2)	Unambiguous	[K].aLLTPVAIAAGR.[K]	N-Term(TMTpro)	1	P00390	P00390	0	3	0.6021	0	1	1	486.31	1456.92	1456.92	-0.47	-0.00023	HCD (High Energy Collision Dissociation)	MS2	21.8843	91.9		73.597	99.3363	36650	010_2019_08_019_R_Wijeratne_021420_GH_F8.raw	F71.8	138.3	173	166	92.1	54.8	39.6	45.7	31.7	174.4	152.3	157.8	90	71.3	31.4	25.5	26.8		3.87	1	0.0001347	0.0007746
		FALSE	High	Sequest HT (A2)	Unambiguous	[K].aLLTPVAIAAGR.[K]	N-Term(TMTpro)	1	P00390	P00390	0	3	0.6464	0	1	1	486.31	1456.92	1456.92	-1.21	-0.00059	HCD (High Energy Collision Dissociation)	MS2	0	108.1		86	101.092	37407	010_2019_08_019_R_Wijeratne_021420_AB_F8.raw	F64.8	171.4	151.6	166.9	114.8	73.2	64.1	30.8	29.4	180.3	184.8	178.6	150.6	119.5	62.4	30.8	20.6		4.44	1	0.0001494	0.000919
		FALSE	High	Sequest HT (A2)	Unambiguous	[K].aLLTPVAIAAGR.[K]	N-Term(TMTpro)	1	P00390	P00390	0	2	0.3242	0	1	1	728.96	1456.91	1456.92	-3.52	-0.00257	HCD (High Energy Collision Dissociation)	MS2	67.6334	125.1	-50	87	120.048	65510	2020_10_137_Wijeratne_CETSA-UPR-480TechRep_AB_F1-8.raw	F67.8	246.4	209.2	204.1	114.1	70.1	63.1	30.3	33.2	213.3	265.6	200.6	132.5	103.3	60.8	31.1	23.4		1.82	1	0.0002784	0.001996
		FALSE	High	Sequest HT (A2)	Unambiguous	[K].aLLTPVAIAAGR.[K]	N-Term(TMTpro)	1	P00390	P00390	0	2	0.4731	0	1	1	728.962	1456.92	1456.92	-0.89	-0.00064	HCD (High Energy Collision Dissociation)	MS2	20.5337	118.8		10.121	97.7275	35717	010_2019_08_019_R_Wijeratne_021420_EF_F8.raw	F70.8	223.2	202.3	224.8	82.8	67	36.8	25.6	17.3	253.1	257.6	233.2	145	71.8	32.5	13.9	13.2		1.67	1	0.001163	0.008081
		FALSE	High	Sequest HT (A2)	Unambiguous	[K].aLLTPVAIAAGR.[K]	N-Term(TMTpro)	1	P00390	P00390	0	3	0.4926	0	1	1	486.309	1456.91	1456.92	-3.84	-0.00187	HCD (High Energy Collision Dissociation)	MS2	10.2819	27.4	-50	87	120.181	65585	2020_10_137_Wijeratne_CETSA-UPR-480TechRep_AB_F1-8.raw	F67.8	44.3	49.1	48.9	27.9	13	17.4	10.2	10.1	40.9	51.8	37	31.8	22.7	18	9.4	5.6		2.03	1	0.001618	0.01168
		FALSE	High	Sequest HT (A2)	Unambiguous	[K].aLLTPVAIAAGR.[K]	N-Term(TMTpro)	1	P00390	P00390	0	2	0.2585	0	1	1	728.962	1456.92	1456.92	-0.2	-0.00014	HCD (High Energy Collision Dissociation)	MS2	34.6343	117.2		12.817	98.9473	36684	010_2019_08_019_R_Wijeratne_021420_CD_F8.raw	F65.8	226.8	228.9	235.8	99	98.7	42	24.4	17.9	263.9	231.6	199.5	90.2	59.2	28.7	15.2	13.6		1.47	1	0.003741	0.03589
		FALSE	High	Sequest HT (A2)	Unambiguous	[K].aLLTPVAIAAGR.[K]	N-Term(TMTpro)	1	P00390	P00390	0	2	0.4972	0	1	1	728.962	1456.92	1456.92	-0.64	-0.00046	HCD (High Energy Collision Dissociation)	MS2	48.2629	536.4		32.903	100.083	36992	010_2019_08_019_R_Wijeratne_021420_AB_F8.raw	F64.8	1202.6	1268.1	973.3	416.2	233.4	156.1	67.5	60.5	988.5	1430.8	846	421	276.7	159.4	47.3	35.2		1.77	1	0.005279	0.0554
	FALSE	High	[K].LGIQTDDK.[G]	1xTMTpro [K8]; 1xTMTpro [N-Term]	0.00103656	0.000163865	1	1	9	P00390	P00390 [347-354]		0	1497.88	577.9	645.7	478.4	570.8	496.3	619	336.6	441.4	207.2	378.2	214	220	114.9	111.1	104.7	83.9	149.5	162.3	248.9	230.9	126.2	185.9	146.6	155.4	255.4	232.2	145.5	201.3	144.4	149.1	268.6	213.7	155.7	208.6	94	151.6	179	167.6	105.3	171.5	87.5	93.5	195.4	130.6	79.7	124.4	36.2	44.3	90.7	67.6	62.9	41	24.9	27.3	57	48.8	60.3	35	23.9	28.3	51.5	42.9	40.2	35.6	29.68	37.04	31.68	30.51	27.22	35.77	36.85	44.21	40.8	49.19	50.82	45.07	40.5	36.02	45.18	34.56																																																		High	High	High	High	High	High	High	High	High	High	High	High	High	High	High	High	High	High	High	High	High	High	High	High	High	High	High	High	High	High	High	High	Not Found	High	Not Found	High	High	Not Found	High	Not Found	High	Not Found	High	Not Found	Not Found	High	Not Found	High	High	Not Found	High	Not Found	High	Not Found	High	Not Found	Not Found	High	Not Found	High	High	Not Found	High	Not Found	High	Not Found	High	Not Found	Not Found	High	Not Found	High	High	Not Found	High	Not Found	High	Not Found	High	Not Found	Not Found	High	Not Found	High	High	Not Found	High	Not Found	High	Not Found	High	Not Found	Not Found	High	Not Found	High	High	Not Found	High	Not Found	High	Not Found	High	Not Found	Not Found	High	Not Found	High	High	Not Found	High	Not Found	High	Not Found	High	Not Found	Not Found	High	Not Found	High	High	Not Found	High	Not Found	High	Not Found	High	Not Found	High	7.64e-05	0.000259	2.65
		Checked	Confidence	Identifying Node	PSM Ambiguity	Annotated Sequence	Modifications	# Proteins	Master Protein Accessions	Protein Accessions	# Missed Cleavages	Charge	DeltaScore	DeltaCn	Rank	Search Engine Rank	m/z [Da]	MH+ [Da]	Theo. MH+ [Da]	DeltaM [ppm]	Deltam/z [Da]	Activation Type	MS Order	Isolation Interference [%]	Average Reporter S/N	Comp. Voltage [V]	Ion Inject Time [ms]	RT [min]	First Scan	Spectrum File	File ID	Abundance: 126	Abundance: 127N	Abundance: 127C	Abundance: 128N	Abundance: 128C	Abundance: 129N	Abundance: 129C	Abundance: 130N	Abundance: 130C	Abundance: 131N	Abundance: 131C	Abundance: 132N	Abundance: 132C	Abundance: 133N	Abundance: 133C	Abundance: 134N	Quan Info	XCorr	# Protein Groups	Percolator q-Value	Percolator PEP
		FALSE	High	Sequest HT (A2)	Unambiguous	[K].lGIQTDDk.[G]	N-Term(TMTpro); K8(TMTpro)	1	P00390	P00390	0	2	0.483	0	1	1	749.443	1497.88	1497.88	1.34	0.001	HCD (High Energy Collision Dissociation)	MS2	0	94.9	-50	87	72.2151	38476	2020_10_137_Wijeratne_CETSA-UPR-480TechRep_CD_F1-4.raw	F68.4	149.5	146.6	144.4	94	87.5	36.2	24.9	23.9	162.3	155.4	149.1	151.6	93.5	44.3	27.3	28.3		2.65	1	7.64e-05	0.000259
		FALSE	High	Sequest HT (A2)	Unambiguous	[K].lGIQTDDk.[G]	N-Term(TMTpro); K8(TMTpro)	1	P00390	P00390	0	2	0.5259	0	1	1	749.442	1497.88	1497.88	0.32	0.00024	HCD (High Energy Collision Dissociation)	MS2	17.8353	162.1	-50	87	74.3843	39456	2020_10_137_Wijeratne_CETSA-UPR-480TechRep_AB_F1-4.raw	F67.4	275.1	229.3	226.1	164.3	106.4	107.2	36	34.2	298.9	256.9	283.5	228.5	198.6	88	35.8	25.2		2.51	1	8.052e-05	0.00031
		FALSE	High	Sequest HT (A2)	Unambiguous	[K].lGIQTDDk.[G]	N-Term(TMTpro); K8(TMTpro)	1	P00390	P00390	0	2	0.5074	0	1	1	749.442	1497.88	1497.88	-0.6	-0.00045	HCD (High Energy Collision Dissociation)	MS2	27.9471	155	-50	87	71.2544	38036	2020_10_137_Wijeratne_CETSA-UPR-480TechRep_EF_F1-4.raw	F66.4	248.9	255.4	268.6	179	195.4	90.7	57	51.5	230.9	232.2	213.7	167.6	130.6	67.6	48.8	42.9		2.72	1	8.875e-05	0.0003822
		FALSE	High	Sequest HT (A2)	Unambiguous	[K].lGIQTDDk.[G]	N-Term(TMTpro); K8(TMTpro)	1	P00390	P00390	0	2	0.455	0	1	1	749.443	1497.88	1497.88	1.37	0.00103	HCD (High Energy Collision Dissociation)	MS2	70.7778	104.3	-50	87	73.2772	39078	2020_10_137_Wijeratne_CETSA-UPR-480TechRep_CD_F1-3.raw	F68.3	153.6	143.3	159.1	94	87.1	53.6	48.5	39.9	169.1	150.5	175.3	148.4	96.9	62.6	42.7	44.2		1.89	1	9.34e-05	0.0003946
		FALSE	High	Sequest HT (A2)	Unambiguous	[K].lGIQTDDk.[G]	N-Term(TMTpro); K8(TMTpro)	1	P00390	P00390	0	2	0.4456	0	1	1	749.444	1497.88	1497.88	2.25	0.00168	HCD (High Energy Collision Dissociation)	MS2	58.4241	104.2	-50	87	72.0388	38556	2020_10_137_Wijeratne_CETSA-UPR-480TechRep_EF_F1-3.raw	F66.3	150.6	154.8	168.9	117.8	101.9	68.8	46.1	53.4	157.6	148.2	160.3	123.6	83.7	49.7	36.5	45.6		1.93	1	0.0001141	0.0005624
		FALSE	High	Sequest HT (A2)	Unambiguous	[K].lGIQTDDk.[G]	N-Term(TMTpro); K8(TMTpro)	1	P00390	P00390	0	2	0.3983	0	1	1	749.44	1497.87	1497.88	-2.9	-0.00217	HCD (High Energy Collision Dissociation)	MS2	0	175.8	-50	87	73.2386	38867	2020_10_137_Wijeratne_CETSA-UPR-480TechRep_AB_F1-5.raw	F67.5	257.6	219.3	218.8	166.3	104.3	118.4	67.6	59.5	321.4	276.3	314.5	227.7	210.1	142.8	61.1	46.3		2.41	1	0.0001569	0.001001
		FALSE	High	Sequest HT (A2)	Unambiguous	[K].lGIQTDDk.[G]	N-Term(TMTpro); K8(TMTpro)	1	P00390	P00390	0	2	0.4238	0	1	1	749.442	1497.88	1497.88	-0.65	-0.00049	HCD (High Energy Collision Dissociation)	MS2	30.4008	111.2	-50	87	72.6583	38788	2020_10_137_Wijeratne_CETSA-UPR-480TechRep_GH_F1-4b.raw	F69.5	126.2	145.5	155.7	105.3	79.7	62.9	60.3	40.2	185.9	201.3	208.6	171.5	124.4	41	35	35.6		2.1	1	0.0001765	0.001198
		FALSE	High	Sequest HT (A2)	Unambiguous	[K].lGIQTDDk.[G]	N-Term(TMTpro); K8(TMTpro)	1	P00390	P00390	0	2	0.3364	0	1	1	749.442	1497.88	1497.88	-0.51	-0.00038	HCD (High Energy Collision Dissociation)	MS2	0	268.6		86	57.0895	20510	010_2019_08_019_R_Wijeratne_021420_AB_F5.raw	F64.5	467	380.9	408.4	257.8	154	146.9	85.6	75.2	493.8	458.5	478	319.4	263.1	158.1	85.6	65.4		2.2	1	0.0008992	0.006397
		FALSE	High	Sequest HT (A2)	Unambiguous	[K].lGIQTDDk.[G]	N-Term(TMTpro); K8(TMTpro)	1	P00390	P00390	0	2	0.4473	0	1	1	749.436	1497.87	1497.88	-7.86	-0.00589	HCD (High Energy Collision Dissociation)	MS2	39.4387	119.4	-50	87	75.5439	40230	2020_10_137_Wijeratne_CETSA-UPR-480TechRep_AB_F1-3.raw	F67.3	182.4	152.2	158.2	108.9	68.2	86.1	50.7	52.1	223.9	177.5	203.7	153.7	135	75.2	47.2	36.2		2.37	1	0.001992	0.01504
	FALSE	High	[K].EDSKLDYNNIPTVVFSHPPIGTVGLTEDEAIHK.[Y]	2xTMTpro [K4; K33]; 1xTMTpro [N-Term]	0.00232449	0.00038732	1	1	3	P00390	P00390 [402-434]		1	4548.44																	27.1	30.3	98.1	105.1			24	24.6	85.3	97.5			24.7	28.6	109.1	99.1			16.7	18.8	56.8	63.7			11.8	12.1	58.2	36.2			6	7	27.8	24.9			6	4.7	21.2	12.2				4.2	24.8	16.3																																																																				Not Found	Not Found	Not Found	Not Found	Not Found	Not Found	Not Found	Not Found	Not Found	Not Found	Not Found	Not Found	Not Found	Not Found	Not Found	Not Found	Not Found	Not Found	Not Found	Not Found	Not Found	Not Found	Not Found	Not Found	Not Found	Not Found	Not Found	Not Found	Not Found	Not Found	Not Found	Not Found	Not Found	High	Not Found	High	High	Not Found	High	Not Found	Not Found	Not Found	Not Found	Not Found	Not Found	High	Not Found	High	High	Not Found	High	Not Found	Not Found	Not Found	Not Found	Not Found	Not Found	High	Not Found	High	High	Not Found	High	Not Found	Not Found	Not Found	Not Found	Not Found	Not Found	High	Not Found	High	High	Not Found	High	Not Found	Not Found	Not Found	Not Found	Not Found	Not Found	High	Not Found	High	High	Not Found	High	Not Found	Not Found	Not Found	Not Found	Not Found	Not Found	High	Not Found	High	High	Not Found	High	Not Found	Not Found	Not Found	Not Found	Not Found	Not Found	High	Not Found	High	High	Not Found	High	Not Found	Not Found	Not Found	Not Found	Not Found	Not Found	Not Found	Not Found	High	High	Not Found	High	Not Found	Not Found	Not Found	Not Found	Not Found	High	0.0001141	0.0005763	3.1
		Checked	Confidence	Identifying Node	PSM Ambiguity	Annotated Sequence	Modifications	# Proteins	Master Protein Accessions	Protein Accessions	# Missed Cleavages	Charge	DeltaScore	DeltaCn	Rank	Search Engine Rank	m/z [Da]	MH+ [Da]	Theo. MH+ [Da]	DeltaM [ppm]	Deltam/z [Da]	Activation Type	MS Order	Isolation Interference [%]	Average Reporter S/N	Comp. Voltage [V]	Ion Inject Time [ms]	RT [min]	First Scan	Spectrum File	File ID	Abundance: 126	Abundance: 127N	Abundance: 127C	Abundance: 128N	Abundance: 128C	Abundance: 129N	Abundance: 129C	Abundance: 130N	Abundance: 130C	Abundance: 131N	Abundance: 131C	Abundance: 132N	Abundance: 132C	Abundance: 133N	Abundance: 133C	Abundance: 134N	Quan Info	XCorr	# Protein Groups	Percolator q-Value	Percolator PEP
		FALSE	High	Sequest HT (A2)	Unambiguous	[K].eDSkLDYNNIPTVVFSHPPIGTVGLTEDEAIHk.[Y]	N-Term(TMTpro); K4(TMTpro); K33(TMTpro)	1	P00390	P00390	1	6	0.6032	0	1	1	758.915	4548.45	4548.44	1.98	0.0015	HCD (High Energy Collision Dissociation)	MS2	0	15.4	-50	87	147.76	80707	2020_10_137_Wijeratne_CETSA-UPR-480TechRep_CD_F1-4.raw	F68.4	27.1	24	24.7	16.7	11.8	6	6		30.3	24.6	28.6	18.8	12.1	7	4.7	4.2		3.1	1	0.0001141	0.0005763
		FALSE	High	Sequest HT (A2)	Unambiguous	[K].eDSkLDYNNIPTVVFSHPPIGTVGLTEDEAIHk.[Y]	N-Term(TMTpro); K4(TMTpro); K33(TMTpro)	1	P00390	P00390	1	6	0.4681	0	1	1	758.914	4548.45	4548.44	0.53	0.0004	HCD (High Energy Collision Dissociation)	MS2	14.1629	38.2	-50	87	146.559	80030	2020_10_137_Wijeratne_CETSA-UPR-480TechRep_EF_F1-6.raw	F66.6	68.2	62.1	72.1	33	36.1	13.5	12	16.9	69.6	73.1	60.6	39.4	24.2	14.9	5.8	9.2		1.88	1	0.0001215	0.0007279
		FALSE	High	Sequest HT (A2)	Unambiguous	[K].eDSkLDYNNIPTVVFSHPPIGTVGLTEDEAIHk.[Y]	N-Term(TMTpro); K4(TMTpro); K33(TMTpro)	1	P00390	P00390	1	6	0.5148	0	1	1	758.914	4548.45	4548.44	0.59	0.00045	HCD (High Energy Collision Dissociation)	MS2	26.2224	20.3	-50	87	146.469	80120	2020_10_137_Wijeratne_CETSA-UPR-480TechRep_EF_F1-4.raw	F66.4	29.9	23.2	37	23.8	22.1	14.3	9.2	7.9	35.5	24.4	38.5	24.3	12	10	6.4	7.1		2.7	1	0.0001494	0.0009219
	FALSE	High	[R].RAAELGAR.[A]	1xTMTpro [N-Term]	0.0130339	0.00194468	1	1	9	P00390	P00390 [82-89]		1	1147.69	384.8	447.6	293.6	335.7	343.3	386.8	245.9	300.5	161.6	281.4	190	173.2	47.9	27.7	33	23			79.6	87.5	191.7	230.2			71.4	81	309.1	268.5			69.4	76.3	303	247.4			62.3	59.9	260.7	203.3			58.7	46	162	161.6			30.1	33.9	129.8	81.6			15.9	7.8	39.1	27.5			9	11.5	27.5	12.2																																																																		Not Found	High	Not Found	High	Not Found	High	Not Found	High	Not Found	High	Not Found	High	Not Found	High	Not Found	High	Not Found	High	Not Found	High	Not Found	High	Not Found	High	Not Found	High	Not Found	High	Not Found	High	Not Found	High	Not Found	High	Not Found	High	High	Not Found	High	Not Found	High	Not Found	High	Not Found	Not Found	High	Not Found	High	High	Not Found	High	Not Found	High	Not Found	High	Not Found	Not Found	High	Not Found	High	High	Not Found	High	Not Found	High	Not Found	High	Not Found	Not Found	High	Not Found	High	High	Not Found	High	Not Found	High	Not Found	High	Not Found	Not Found	High	Not Found	High	High	Not Found	High	Not Found	High	Not Found	High	Not Found	Not Found	High	Not Found	High	High	Not Found	High	Not Found	High	Not Found	High	Not Found	Not Found	High	Not Found	High	High	Not Found	High	Not Found	High	Not Found	High	Not Found	Not Found	High	Not Found	High	High	Not Found	High	Not Found	High	Not Found	High	Not Found	High	0.0005819	0.004336	2.54
		Checked	Confidence	Identifying Node	PSM Ambiguity	Annotated Sequence	Modifications	# Proteins	Master Protein Accessions	Protein Accessions	# Missed Cleavages	Charge	DeltaScore	DeltaCn	Rank	Search Engine Rank	m/z [Da]	MH+ [Da]	Theo. MH+ [Da]	DeltaM [ppm]	Deltam/z [Da]	Activation Type	MS Order	Isolation Interference [%]	Average Reporter S/N	Comp. Voltage [V]	Ion Inject Time [ms]	RT [min]	First Scan	Spectrum File	File ID	Abundance: 126	Abundance: 127N	Abundance: 127C	Abundance: 128N	Abundance: 128C	Abundance: 129N	Abundance: 129C	Abundance: 130N	Abundance: 130C	Abundance: 131N	Abundance: 131C	Abundance: 132N	Abundance: 132C	Abundance: 133N	Abundance: 133C	Abundance: 134N	Quan Info	XCorr	# Protein Groups	Percolator q-Value	Percolator PEP
		FALSE	High	Sequest HT (A2)	Unambiguous	[R].rAAELGAR.[A]	N-Term(TMTpro)	1	P00390	P00390	1	3	0.2874	0	1	1	383.233	1147.69	1147.69	-1.13	-0.00043	HCD (High Energy Collision Dissociation)	MS2	11.8443	58.3	-50	32.256	13.8585	5725	2020_10_137_Wijeratne_CETSA-UPR-480TechRep_GH_F1-6b.raw	F69.8	70.1	108	105.4	92.6	63.4	45.6	9.1	8.6	80.2	97.7	88.3	79.9	55.1	25.6	2.9			2.54	1	0.0005819	0.004336
		FALSE	High	Sequest HT (A2)	Unambiguous	[R].rAAELGAR.[A]	N-Term(TMTpro)	1	P00390	P00390	1	3	0.3095	0	1	1	383.234	1147.69	1147.69	-0.36	-0.00014	HCD (High Energy Collision Dissociation)	MS2	66.6955	71.7	-50	12.602	13.6452	5507	2020_10_137_Wijeratne_CETSA-UPR-480TechRep_CD_F1-6.raw	F68.6	116.8	110.3	110.3	91	78.7	27.5	18.5	10.2	117.9	113	120.6	120.7	71.9	25.6	8.2	6.2		2.52	1	0.002849	0.02413
		FALSE	High	Sequest HT (A2)	Unambiguous	[R].rAAELGAR.[A]	N-Term(TMTpro)	1	P00390	P00390	1	3	0.3202	0	1	1	383.234	1147.69	1147.69	-0.18	-7e-05	HCD (High Energy Collision Dissociation)	MS2	23.4764	38.1	-50	87	13.5791	5237	2020_10_137_Wijeratne_CETSA-UPR-480TechRep_GH_F1-8.raw	F69.10	41.2	67.7	72.8	54	33.3	27.8	18.8	9.5	52.2	59.4	59.9	40.7	32.5	18.5	13.9	6.7		2.53	1	0.003187	0.02887
		FALSE	High	Sequest HT (A2)	Unambiguous	[R].rAAELGAR.[A]	N-Term(TMTpro)	1	P00390	P00390	1	3	0.2471	0	1	1	383.234	1147.69	1147.69	1	0.00038	HCD (High Energy Collision Dissociation)	MS2	62.6364	36.7	-50	87	13.6917	5832	2020_10_137_Wijeratne_CETSA-UPR-480TechRep_EF_F1-3.raw	F66.3	54.8	55	64.2	34	36.3	25	27.9	15.8	51	52.1	51.9	38	29.6	19.1	16	15.9		1.74	1	0.005139	0.05371
		FALSE	High	Sequest HT (A2)	Unambiguous	[R].rAAELGAR.[A]	N-Term(TMTpro)	1	P00390	P00390	1	3	0.2871	0	1	1	383.234	1147.69	1147.69	0.14	5e-05	HCD (High Energy Collision Dissociation)	MS2	21.0105	69.6	-50	50.311	13.6254	5277	2020_10_137_Wijeratne_CETSA-UPR-480TechRep_GH_F1-7.raw	F69.9	80.4	133.4	124.8	114.1	65.3	56.4	11.2	9.4	97.8	111.4	99.2	82.7	74	37.5	10.7	5.5		3.03	1	0.005595	0.0598
		FALSE	High	Sequest HT (A2)	Unambiguous	[R].rAAELGAR.[A]	N-Term(TMTpro)	1	P00390	P00390	1	3	0.2519	0	1	1	383.234	1147.69	1147.69	-0.34	-0.00013	HCD (High Energy Collision Dissociation)	MS2	33.3899	59.7	-50	87	14.3818	5967	2020_10_137_Wijeratne_CETSA-UPR-480TechRep_AB_F1-3.raw	F67.3	93.8	73.6	94.4	61.2	43.3	45	20.1	10	116.8	81.5	110.1	75.4	67.6	41.9	12.7	8.2		2.7	1	0.005712	0.06132
		FALSE	High	Sequest HT (A2)	Unambiguous	[R].rAAELGAR.[A]	N-Term(TMTpro)	1	P00390	P00390	1	3	0.3004	0	1	1	383.234	1147.69	1147.69	-0.45	-0.00017	HCD (High Energy Collision Dissociation)	MS2	6.45207	50	-50	87	13.2117	5420	2020_10_137_Wijeratne_CETSA-UPR-480TechRep_EF_F1-7.raw	F66.7	79.6	71.4	69.4	62.3	58.7	30.1	15.9	9	87.5	81	76.3	59.9	46	33.9	7.8	11.5		2.23	1	0.006635	0.07439
		FALSE	High	Sequest HT (A2)	Unambiguous	[R].rAAELGAR.[A]	N-Term(TMTpro)	1	P00390	P00390	1	3	0.2008	0	1	1	383.233	1147.68	1147.69	-1.73	-0.00066	HCD (High Energy Collision Dissociation)	MS2	46.7799	90.9	-50	19.514	13.8816	5561	2020_10_137_Wijeratne_CETSA-UPR-480TechRep_AB_F1-5.raw	F67.5	153	118.2	131.2	103	64.1	76.3	10.1	9.6	168.4	145.5	148.5	123	118.8	73.1	6.9	5.2		2.64	1	0.006867	0.07724
		FALSE	High	Sequest HT (A2)	Unambiguous	[R].rAAELGAR.[A]	N-Term(TMTpro)	1	P00390	P00390	1	3	0.239	0	1	1	383.234	1147.69	1147.69	-0.06	-2e-05	HCD (High Energy Collision Dissociation)	MS2	11.896	79.1	-50	77.806	14.0992	5663	2020_10_137_Wijeratne_CETSA-UPR-480TechRep_AB_F1-4.raw	F67.4	138	101.8	117.7	81.7	54.2	68.7	17.7	13.4	162.4	108.7	128.2	102.1	95	58.2	8.1	9.6		2.72	1	0.007237	0.08232
	FALSE	High	[R].AAELGAR.[A]	1xTMTpro [N-Term]	0.0216906	0.00281884	1	1	22	P00390	P00390 [83-89]		0	991.586	1070.5	1195.6	911.4	831.8	901	1121.7	651.9	871.5	396.3	803.5	400.1	362.7	139.8	97	115.2	98.1	330.3	313.6	675.8	669.8	374.7	490.2	304.5	310	666.6	627.9	507.6	562.5	342.8	316.9	710.8	688.5	530	583.6	218.3	277.3	458.1	613.1	339	467.2	193.6	189.6	447	400.7	251.7	357.6	85.7	83.1	184.6	198	180.2	128.1	48.9	37.5	111.5	73.4	69.7	47.6	47.3	34.6	99.1	82.4	56.8	53.1	1.41	7.8	10.2	9.15	7.03	7.26	11.17	14.84	14.71	23.44	6.85	1.25	40.55	41.66	29.65	45.09	121.42	122.36	34.12	36.46	29.28	40.69	125.29	119.83	43.41	39.2	38.62	47.44	122.99	121.89	41.92	38.23	34.81	45	122.1	113.66	17.19	46.1	59.17	68.24	124	115.45	6.64	32.35	61.27	71.98	125.67	121.6	12.81	45.7	60.88	61.33	129.85	122.69	61.78	66.11	0.91	9.92	124.86	127.41	43.15	66.85	22.63	4.92		High	High	High	High	High	High	High	High	High	High	High	High	High	High	High	High	High	High	High	High	High	High	High	High	High	High	High	High	High	High	High	High	High	High	High	High	High	High	High	High	High	High	High	High	High	High	High	High	High	High	High	High	High	High	High	High	High	High	High	High	High	High	High	High	High	High	High	High	High	High	High	High	High	High	High	High	High	High	High	High	High	High	High	High	High	High	High	High	High	High	High	High	High	High	High	High	High	High	High	High	High	High	High	High	High	High	High	High	High	High	High	High	High	High	High	High	High	High	High	High	High	High	High	High	High	High	High	High	High	0.001066	0.007394	2.03
		Checked	Confidence	Identifying Node	PSM Ambiguity	Annotated Sequence	Modifications	# Proteins	Master Protein Accessions	Protein Accessions	# Missed Cleavages	Charge	DeltaScore	DeltaCn	Rank	Search Engine Rank	m/z [Da]	MH+ [Da]	Theo. MH+ [Da]	DeltaM [ppm]	Deltam/z [Da]	Activation Type	MS Order	Isolation Interference [%]	Average Reporter S/N	Comp. Voltage [V]	Ion Inject Time [ms]	RT [min]	First Scan	Spectrum File	File ID	Abundance: 126	Abundance: 127N	Abundance: 127C	Abundance: 128N	Abundance: 128C	Abundance: 129N	Abundance: 129C	Abundance: 130N	Abundance: 130C	Abundance: 131N	Abundance: 131C	Abundance: 132N	Abundance: 132C	Abundance: 133N	Abundance: 133C	Abundance: 134N	Quan Info	XCorr	# Protein Groups	Percolator q-Value	Percolator PEP
		FALSE	High	Sequest HT (A2)	Unambiguous	[R].aAELGAR.[A]	N-Term(TMTpro)	1	P00390	P00390	0	2	0.3153	0	1	1	496.295	991.582	991.586	-3.72	-0.00184	HCD (High Energy Collision Dissociation)	MS2	40.2787	161.5	-50	87	24.5401	11822	2020_10_137_Wijeratne_CETSA-UPR-480TechRep_EF_F1-4.raw	F66.4	260.1	246.3	276.7	207.5	214.2	83.2	40	39.7	253.8	240.5	238.1	205.2	158.5	68.9	24.6	26		2.03	1	0.001066	0.007394
		FALSE	High	Sequest HT (A2)	Unambiguous	[R].aAELGAR.[A]	N-Term(TMTpro)	1	P00390	P00390	0	2	0.2821	0	1	1	496.296	991.585	991.586	-0.61	-0.0003	HCD (High Energy Collision Dissociation)	MS2	0	252		86	15.717	4828	010_2019_08_019_R_Wijeratne_021420_AB_F2.raw	F64.2	440.3	452.7	384.8	240.8	143.4	177.7	96.9	77.8	441.2	266.2	414.4	306.9	282.8	171.9	68.8	64.8		2.34	1	0.001186	0.008247
		FALSE	High	Sequest HT (A2)	Unambiguous	[R].aAELGAR.[A]	N-Term(TMTpro)	1	P00390	P00390	0	2	0.3856	0	1	1	496.297	991.587	991.586	1.54	0.00076	HCD (High Energy Collision Dissociation)	MS2	27.7318	57.7	-50	87	29.5993	13506	2020_10_137_Wijeratne_CETSA-UPR-480TechRep_AB_F1-1.raw	F67.1	97.5	74.6	84	57	38.6	35.9	15.4	13.2	111.4	76.4	106.8	84.2	77.2	34	8.6	7.9		1.53	1	0.001323	0.009136
		FALSE	High	Sequest HT (A2)	Unambiguous	[R].aAELGAR.[A]	N-Term(TMTpro)	1	P00390	P00390	0	2	0.3202	0	1	1	496.296	991.585	991.586	-0.08	-4e-05	HCD (High Energy Collision Dissociation)	MS2	59.9493	223.6	-50	41.616	28.0544	13625	2020_10_137_Wijeratne_CETSA-UPR-480TechRep_AB_F1-3.raw	F67.3	347.3	297.6	300	239.2	152.7	156.1	54.9	36.3	418	311.1	386.9	343	299.2	147.6	41.5	45.4		1.78	1	0.001381	0.009608
		FALSE	High	Sequest HT (A2)	Unambiguous	[R].aAELGAR.[A]	N-Term(TMTpro)	1	P00390	P00390	0	2	0.3092	0	1	1	496.296	991.586	991.586	-0.01	0	HCD (High Energy Collision Dissociation)	MS2	31.6096	226.3		21.307	14.9453	4870	010_2019_08_019_R_Wijeratne_021420_AB_F4.raw	F64.4	419	322	372.9	223.8	136.3	126.3	56.5	40.8	447.7	328.5	410.8	300.2	243.6	116.6	35.3	40.4		2.49	1	0.001395	0.009692
		FALSE	High	Sequest HT (A2)	Unambiguous	[R].aAELGAR.[A]	N-Term(TMTpro)	1	P00390	P00390	0	2	0.2268	0	1	1	496.296	991.585	991.586	-0.19	-0.0001	HCD (High Energy Collision Dissociation)	MS2	31.5962	221.5		29.151	14.841	4915	010_2019_08_019_R_Wijeratne_021420_GH_F4.raw	F71.4	303.7	383.6	412.2	217.1	158.3	113.7	69.3	48.3	364.6	396.8	419.7	276	204	80.5	44.4	51.3		1.94	1	0.001403	0.009841
		FALSE	High	Sequest HT (A2)	Unambiguous	[R].aAELGAR.[A]	N-Term(TMTpro)	1	P00390	P00390	0	2	0.2983	0	1	1	496.297	991.586	991.586	0.33	0.00017	HCD (High Energy Collision Dissociation)	MS2	22.8675	240.8		20.939	14.6253	4992	010_2019_08_019_R_Wijeratne_021420_CD_F4.raw	F65.4	406	392.4	435.3	281.3	270.6	112.6	65.2	52.8	407	365.7	386.6	291.4	202.3	95.1	43.2	45.9		2.38	1	0.00141	0.009897
		FALSE	High	Sequest HT (A2)	Unambiguous	[R].aAELGAR.[A]	N-Term(TMTpro)	1	P00390	P00390	0	2	0.3281	0	1	1	496.297	991.587	991.586	1.85	0.00092	HCD (High Energy Collision Dissociation)	MS2	22.045	199.5	-50	96.805	27.0639	12961	2020_10_137_Wijeratne_CETSA-UPR-480TechRep_AB_F1-5.raw	F67.5	334.9	266.5	252.8	220.4	131	132.8	29.3	26	392.2	290.9	359.5	298.6	297.6	111.2	22.4	25.9		1.92	1	0.001544	0.01103
		FALSE	High	Sequest HT (A2)	Unambiguous	[R].aAELGAR.[A]	N-Term(TMTpro)	1	P00390	P00390	0	2	0.3413	0	1	1	496.297	991.586	991.586	0.2	0.0001	HCD (High Energy Collision Dissociation)	MS2	1.57516	192.6	-50	43.408	25.0535	12371	2020_10_137_Wijeratne_CETSA-UPR-480TechRep_GH_F1-3.raw	F69.3	205.2	300.5	290.1	234.1	181.1	126.7	29.1	27.2	286.6	340.9	344.8	326.8	266.1	85.1	20	16.9		2.08	1	0.001653	0.01191
		FALSE	High	Sequest HT (A2)	Unambiguous	[R].aAELGAR.[A]	N-Term(TMTpro)	1	P00390	P00390	0	2	0.3784	0	1	1	496.297	991.587	991.586	1.66	0.00082	HCD (High Energy Collision Dissociation)	MS2	2.53476	195	-50	79.141	27.579	13212	2020_10_137_Wijeratne_CETSA-UPR-480TechRep_AB_F1-4.raw	F67.4	312.2	255.6	250.3	222.9	134	127	20.6	22	384.1	270.4	372.5	313.1	294.9	107.8	18.3	13.7		1.85	1	0.001718	0.01253
		FALSE	High	Sequest HT (A2)	Unambiguous	[R].aAELGAR.[A]	N-Term(TMTpro)	1	P00390	P00390	0	2	0.2895	0	1	1	496.296	991.585	991.586	-0.23	-0.00011	HCD (High Energy Collision Dissociation)	MS2	7.5388	198.5		17.986	14.722	4906	010_2019_08_019_R_Wijeratne_021420_CD_F3.raw	F65.3	357.8	298.7	376.7	233.5	208.5	94.3	60.6	50.4	296.2	287.7	313.2	263.2	178.5	86.6	30.4	39		2.28	1	0.001835	0.01353
		FALSE	High	Sequest HT (A2)	Unambiguous	[R].aAELGAR.[A]	N-Term(TMTpro)	1	P00390	P00390	0	2	0.3184	0	1	1	496.296	991.585	991.586	-0.34	-0.00017	HCD (High Energy Collision Dissociation)	MS2	4.21303	52.2	-50	87	25.631	12441	2020_10_137_Wijeratne_CETSA-UPR-480TechRep_GH_F1-2.raw	F69.2	52.3	76.5	77.7	61.5	43.2	32.8	9	7.3	70.7	92.8	100	92.1	72.3	27.5	7.9	11.9		1.79	1	0.002122	0.01611
		FALSE	High	Sequest HT (A2)	Unambiguous	[R].aAELGAR.[A]	N-Term(TMTpro)	1	P00390	P00390	0	2	0.3009	0	1	1	496.296	991.585	991.586	-0.37	-0.00018	HCD (High Energy Collision Dissociation)	MS2	28.8499	188.9		10.966	13.8091	4636	010_2019_08_019_R_Wijeratne_021420_EF_F3.raw	F70.3	329.5	291.5	359.1	191.9	159.8	61.9	47.7	33.4	304.8	300.1	319.7	313.5	176.1	70.8	30.3	33		2.16	1	0.002263	0.01731
		FALSE	High	Sequest HT (A2)	Unambiguous	[R].aAELGAR.[A]	N-Term(TMTpro)	1	P00390	P00390	0	2	0.2905	0	1	1	496.298	991.588	991.586	2.3	0.00114	HCD (High Energy Collision Dissociation)	MS2	41.6971	190.7	-50	119	28.7581	13621	2020_10_137_Wijeratne_CETSA-UPR-480TechRep_AB_F1-2.raw	F67.2	315.3	251.2	270.2	205.3	136.3	124.3	38.8	31.9	375.7	249.8	342.1	272.4	280.1	112.9	22.3	23		1.79	1	0.002404	0.01878
		FALSE	High	Sequest HT (A2)	Unambiguous	[R].aAELGAR.[A]	N-Term(TMTpro)	1	P00390	P00390	0	2	0.3454	0	1	1	496.297	991.587	991.586	1.05	0.00052	HCD (High Energy Collision Dissociation)	MS2	3.46848	202.9	-50	40.045	25.8545	12546	2020_10_137_Wijeratne_CETSA-UPR-480TechRep_GH_F1-4b.raw	F69.5	204.8	294.8	313.6	233.9	176	126.1	32.1	32.2	301.9	363.7	366.7	371.8	288.5	91.2	23.2	26.2		1.94	1	0.002406	0.01881
		FALSE	High	Sequest HT (A2)	Unambiguous	[R].aAELGAR.[A]	N-Term(TMTpro)	1	P00390	P00390	0	2	0.3559	0	1	1	496.296	991.585	991.586	-0.31	-0.00015	HCD (High Energy Collision Dissociation)	MS2	2.59382	162.2	-50	119	25.8155	12545	2020_10_137_Wijeratne_CETSA-UPR-480TechRep_EF_F1-2.raw	F66.2	268.3	239.1	246.9	197.9	212.3	85.4	29.8	32.6	260.7	231.9	283.7	231.9	159	72.7	19.6	23.3		1.77	1	0.00266	0.02184
		FALSE	High	Sequest HT (A2)	Unambiguous	[R].aAELGAR.[A]	N-Term(TMTpro)	1	P00390	P00390	0	2	0.2512	0	1	1	496.296	991.585	991.586	-1	-0.00049	HCD (High Energy Collision Dissociation)	MS2	40.8131	167.8		38.907	14.6829	4742	010_2019_08_019_R_Wijeratne_021420_EF_F2.raw	F70.2	254.9	345	296.9	141.3	131.8	67.4	73.6	68.4	239.9	229.2	254.2	245.9	141.8	88.6	52.6	53.8		2.15	1	0.003104	0.02791
		FALSE	High	Sequest HT (A2)	Unambiguous	[R].aAELGAR.[A]	N-Term(TMTpro)	1	P00390	P00390	0	2	0.2393	0	1	1	496.296	991.585	991.586	-0.7	-0.00035	HCD (High Energy Collision Dissociation)	MS2	39.4068	153.2		29.618	15.5992	4988	010_2019_08_019_R_Wijeratne_021420_CD_F2.raw	F65.2	212.6	336.5	243.6	158.3	159.6	91.7	70.7	58.4	229.3	202	233.1	166.7	128	75	41.2	44.7		2.34	1	0.003238	0.02936
		FALSE	High	Sequest HT (A2)	Unambiguous	[R].aAELGAR.[A]	N-Term(TMTpro)	1	P00390	P00390	0	2	0.3043	0	1	1	496.296	991.586	991.586	0.07	3e-05	HCD (High Energy Collision Dissociation)	MS2	18.9499	191		27.37	12.9947	4454	010_2019_08_019_R_Wijeratne_021420_EF_F4.raw	F70.4	280	278.9	308.8	184.4	176.9	72.9	56.8	34	327.2	305.4	334.5	300.5	187.9	117.4	38.9	50.9		2.53	1	0.003588	0.03396
		FALSE	High	Sequest HT (A2)	Unambiguous	[R].aAELGAR.[A]	N-Term(TMTpro)	1	P00390	P00390	0	2	0.3624	0	1	1	496.296	991.586	991.586	0.16	8e-05	HCD (High Energy Collision Dissociation)	MS2	20.2773	53.8	-50	87	26.437	12460	2020_10_137_Wijeratne_CETSA-UPR-480TechRep_CD_F1-5.raw	F68.5	91.1	74.9	90.5	59.1	49.6	20.8	10.1	11.8	84.3	89.1	86.3	91.5	60.3	22.8	10	7.9		1.49	1	0.003862	0.03763
		FALSE	High	Sequest HT (A2)	Unambiguous	[R].aAELGAR.[A]	N-Term(TMTpro)	1	P00390	P00390	0	2	0.2785	0	1	1	496.296	991.585	991.586	-0.13	-6e-05	HCD (High Energy Collision Dissociation)	MS2	15.899	130.9		8.48	15.0887	4982	010_2019_08_019_R_Wijeratne_021420_AB_F3.raw	F64.3	221.9	205	189.3	137.7	77.3	77.2	34.4	23.9	242.5	184.9	240.3	177.3	153.3	71	27.3	31.3		2.19	1	0.004795	0.0497
		FALSE	High	Sequest HT (A2)	Unambiguous	[R].aAELGAR.[A]	N-Term(TMTpro)	1	P00390	P00390	0	2	0.2723	0	1	1	496.297	991.586	991.586	0.41	0.0002	HCD (High Energy Collision Dissociation)	MS2	45.7522	127.2		17.014	13.9108	4669	010_2019_08_019_R_Wijeratne_021420_CD_F5.raw	F65.5	220.9	210.7	242.6	133.1	117	54.1	40.3	28.1	234.2	222.9	230.6	119.3	87.5	45.9	26.2	22		2.02	1	0.007867	0.09037
	FALSE	High	[R].LFEYKEDSK.[L]	2xTMTpro [K5; K9]; 1xTMTpro [N-Term]	0.027031	0.00337874	1	1	9	P00390	P00390 [397-405]		1	2071.19																			229.5	243.1					222.6	245.9					250.7	268.5					174.1	231.5					168.9	167.1					85.7	68.9					37.7	23.7					32.6	26.3																					62.8	68.62					68.32	65.97					62.71	66.06					47.65	78.92					47.3	64.4					56.86	89.21					86.46	97.17					75.84	107.63				Not Found	High	Not Found	High	Not Found	High	Not Found	High	Not Found	High	Not Found	High	Not Found	High	Not Found	High	Not Found	High	Not Found	High	Not Found	High	Not Found	High	Not Found	High	Not Found	High	Not Found	High	Not Found	High	Not Found	High	Not Found	High	High	High	High	High	Not Found	High	Not Found	High	Not Found	High	Not Found	High	High	High	High	High	Not Found	High	Not Found	High	Not Found	High	Not Found	High	High	High	High	High	Not Found	High	Not Found	High	Not Found	High	Not Found	High	High	High	High	High	Not Found	High	Not Found	High	Not Found	High	Not Found	High	High	High	High	High	Not Found	High	Not Found	High	Not Found	High	Not Found	High	High	High	High	High	Not Found	High	Not Found	High	Not Found	High	Not Found	High	High	High	High	High	Not Found	High	Not Found	High	Not Found	High	Not Found	High	High	High	High	High	Not Found	High	Not Found	High	High	0.00131	0.008984	2.22
		Checked	Confidence	Identifying Node	PSM Ambiguity	Annotated Sequence	Modifications	# Proteins	Master Protein Accessions	Protein Accessions	# Missed Cleavages	Charge	DeltaScore	DeltaCn	Rank	Search Engine Rank	m/z [Da]	MH+ [Da]	Theo. MH+ [Da]	DeltaM [ppm]	Deltam/z [Da]	Activation Type	MS Order	Isolation Interference [%]	Average Reporter S/N	Comp. Voltage [V]	Ion Inject Time [ms]	RT [min]	First Scan	Spectrum File	File ID	Abundance: 126	Abundance: 127N	Abundance: 127C	Abundance: 128N	Abundance: 128C	Abundance: 129N	Abundance: 129C	Abundance: 130N	Abundance: 130C	Abundance: 131N	Abundance: 131C	Abundance: 132N	Abundance: 132C	Abundance: 133N	Abundance: 133C	Abundance: 134N	Quan Info	XCorr	# Protein Groups	Percolator q-Value	Percolator PEP
		FALSE	High	Sequest HT (A2)	Unambiguous	[R].lFEYkEDSk.[L]	N-Term(TMTpro); K5(TMTpro); K9(TMTpro)	1	P00390	P00390	1	4	0.2748	0	1	1	518.552	2071.18	2071.19	-2.17	-0.00112	HCD (High Energy Collision Dissociation)	MS2	53.0981	76.3	-50	87	90.6797	48389	2020_10_137_Wijeratne_CETSA-UPR-480TechRep_AB_F1-6.raw	F67.6	113.2	117.3	112.7	84.3	54.8	38.3	13	11.1	144.1	132.8	147.7	98.2	95.5	37	12.5	8.1		2.22	1	0.00131	0.008984
		FALSE	High	Sequest HT (A2)	Unambiguous	[R].lFEYkEDSk.[L]	N-Term(TMTpro); K5(TMTpro); K9(TMTpro)	1	P00390	P00390	1	4	0.2344	0	1	1	518.553	2071.19	2071.19	1.04	0.00054	HCD (High Energy Collision Dissociation)	MS2	55.0366	47.6	-50	87	90.3629	48210	2020_10_137_Wijeratne_CETSA-UPR-480TechRep_AB_F1-7.raw	F67.7	75.1	74.9	73.6	45.1	31.5	28.8	14.7	11.6	90.8	76.2	87.2	59.7	46.5	27	10	9.5		1.92	1	0.001672	0.01209
		FALSE	High	Sequest HT (A2)	Unambiguous	[R].lFEYkEDSk.[L]	N-Term(TMTpro); K5(TMTpro); K9(TMTpro)	1	P00390	P00390	1	4	0.2532	0	1	1	518.554	2071.19	2071.19	1.46	0.00075	HCD (High Energy Collision Dissociation)	MS2	64.3031	83.9	-50	87	88.6574	47615	2020_10_137_Wijeratne_CETSA-UPR-480TechRep_CD_F1-6.raw	F68.6	132.5	133.5	124.2	89.4	76.6	30.4	18.3	15.3	141.7	150.5	146.4	135.8	86.7	35.3	12.6	13.4		2.33	1	0.001862	0.01382
		FALSE	High	Sequest HT (A2)	Unambiguous	[R].lFEYkEDSk.[L]	N-Term(TMTpro); K5(TMTpro); K9(TMTpro)	1	P00390	P00390	1	4	0.3455	0	1	1	518.554	2071.19	2071.19	1.82	0.00094	HCD (High Energy Collision Dissociation)	MS2	5.99756	93.4	-50	87	87.9615	47445	2020_10_137_Wijeratne_CETSA-UPR-480TechRep_EF_F1-5.raw	F66.5	142.4	131.4	155.7	122.6	119.3	56	18.5	17.9	143.1	148.3	161.8	123.3	102.2	32.8	10.2	9.7		2.75	1	0.002372	0.01839
		FALSE	High	Sequest HT (A2)	Unambiguous	[R].lFEYkEDSk.[L]	N-Term(TMTpro); K5(TMTpro); K9(TMTpro)	1	P00390	P00390	1	4	0.2719	0	1	1	518.551	2071.18	2071.19	-3.24	-0.00168	HCD (High Energy Collision Dissociation)	MS2	62.8461	80.5	-50	87	90.2853	48218	2020_10_137_Wijeratne_CETSA-UPR-480TechRep_CD_F1-5.raw	F68.5	123.6	128	141.2	81.9	79.4	30.2	18.2	9.9	138.9	143.9	131.8	136.6	79.4	31.6	6.2	7.4		2.28	1	0.002446	0.01933
		FALSE	High	Sequest HT (A2)	Unambiguous	[R].lFEYkEDSk.[L]	N-Term(TMTpro); K5(TMTpro); K9(TMTpro)	1	P00390	P00390	1	3	0.3081	0	1	1	691.068	2071.19	2071.19	0.16	0.00011	HCD (High Energy Collision Dissociation)	MS2	64.7472	130.9		26.533	73.0311	26754	010_2019_08_019_R_Wijeratne_021420_GH_F5.raw	F71.5	154.1	194.2	208.9	123.5	103.8	66	39.3	24.9	226.5	224.7	259.5	218.5	162.1	50.3	23.9	14.3		1.85	1	0.003588	0.03394
		FALSE	High	Sequest HT (A2)	Unambiguous	[R].lFEYkEDSk.[L]	N-Term(TMTpro); K5(TMTpro); K9(TMTpro)	1	P00390	P00390	1	4	0.295	0	1	1	518.553	2071.19	2071.19	0.1	5e-05	HCD (High Energy Collision Dissociation)	MS2	79.7296	68.4	-50	87	87.6551	47186	2020_10_137_Wijeratne_CETSA-UPR-480TechRep_EF_F1-7.raw	F66.7	113	114	130.7	65.3	67.8	32	23.7	16.9	134.9	110.8	114.5	80.4	46.2	22.6	9.1	12.4		1.39	1	0.004634	0.04776
		FALSE	High	Sequest HT (A2)	Unambiguous	[R].lFEYkEDSk.[L]	N-Term(TMTpro); K5(TMTpro); K9(TMTpro)	1	P00390	P00390	1	3	0.2446	0	1	1	691.068	2071.19	2071.19	0.53	0.00037	HCD (High Energy Collision Dissociation)	MS2	46.3166	259.3		19.312	71.4928	26248	010_2019_08_019_R_Wijeratne_021420_EF_F5.raw	F70.5	369.9	377	403.8	247.2	239.2	131.3	76.7	59.3	412.9	407.6	445.5	434.7	273.1	144.9	55	71.5		1.84	1	0.006636	0.07443
		FALSE	High	Sequest HT (A2)	Unambiguous	[R].lFEYkEDSk.[L]	N-Term(TMTpro); K5(TMTpro); K9(TMTpro)	1	P00390	P00390	1	4	0.125	0	1	1	518.551	2071.18	2071.19	-3.64	-0.00188	HCD (High Energy Collision Dissociation)	MS2	86.2188	85.4	-50	71.04	90.6943	48652	2020_10_137_Wijeratne_CETSA-UPR-480TechRep_AB_F1-5.raw	F67.5	130.7	130.1	140.3	96.7	47.1	41.5	15.2	16.9	153.6	155.9	173.7	112.6	89.3	45.5	11.2	6.7		1.68	1	0.008738	0.1017
	FALSE	High	[K].YGIENVK.[T]	1xTMTpro [K7]; 1xTMTpro [N-Term]	0.0327704	0.00376692	1	1	17	P00390	P00390 [435-441]		0	1430.85	360.5	428.3	327.1	394.6	283.5	422.8	247.4	312.6	141.6	296.1	115.2	112.9	46.1	32.2	37.7	29.4	510.8	561.9	502.5	539.9	210.1	323.5	531.5	532.1	482.5	517.4	235.6	352.4	524.4	569.3	506.9	553.6	274.5	372.6	393.5	474.3	357.9	484.9	168.8	313	363.5	321.6	361.2	288.8	133.6	232.1	129.3	112.3	125.3	115.5	86	69.6	77.4	49	66.5	39.5	61.3	45.9	81.9	52.1	48.9	42.9	47	40	101.75	104.17	98.91	104.54	106.33	102.1	99.42	103.56	103.16	99.67	105.14	105.61	101.02	117.03	109.68	117.25	64.53	65.71	126.5	128.13	30.4	30.83	66.99	64.85	127.09	127.41	35.3	25.9	67.1	61.95	127.46	127.91	35.18	28.46	68.1	55.22	123.71	130.36	29.53	29.9	76.3	58.46	120.19	128.73	29.75	24.05	74.89	56.08	118.95	125.18	37.36	42.03	53.68	58.28	126.84	130	48.73	58.36	39.29	62.56	123.31	131.91	47.33	61.06		High	High	High	High	High	High	High	High	High	High	High	High	High	High	High	High	High	High	High	High	High	High	High	High	High	High	High	High	High	High	High	High	High	High	High	High	High	High	High	High	High	High	High	High	High	High	High	High	High	High	High	High	High	High	High	High	High	High	High	High	High	High	High	High	High	High	High	High	High	High	High	High	High	High	High	High	High	High	High	High	High	High	High	High	High	High	High	High	High	High	High	High	High	High	High	High	High	High	High	High	High	High	High	High	High	High	High	High	High	High	High	High	High	High	High	High	High	High	High	High	High	High	High	High	High	High	High	High	High	0.001487	0.01058	2.71
		Checked	Confidence	Identifying Node	PSM Ambiguity	Annotated Sequence	Modifications	# Proteins	Master Protein Accessions	Protein Accessions	# Missed Cleavages	Charge	DeltaScore	DeltaCn	Rank	Search Engine Rank	m/z [Da]	MH+ [Da]	Theo. MH+ [Da]	DeltaM [ppm]	Deltam/z [Da]	Activation Type	MS Order	Isolation Interference [%]	Average Reporter S/N	Comp. Voltage [V]	Ion Inject Time [ms]	RT [min]	First Scan	Spectrum File	File ID	Abundance: 126	Abundance: 127N	Abundance: 127C	Abundance: 128N	Abundance: 128C	Abundance: 129N	Abundance: 129C	Abundance: 130N	Abundance: 130C	Abundance: 131N	Abundance: 131C	Abundance: 132N	Abundance: 132C	Abundance: 133N	Abundance: 133C	Abundance: 134N	Quan Info	XCorr	# Protein Groups	Percolator q-Value	Percolator PEP
		FALSE	High	Sequest HT (A2)	Unambiguous	[K].yGIENVk.[T]	N-Term(TMTpro); K7(TMTpro)	1	P00390	P00390	0	2	0.3432	0	1	1	715.929	1430.85	1430.85	0.34	0.00024	HCD (High Energy Collision Dissociation)	MS2	0	255.8		86	57.7952	21001	010_2019_08_019_R_Wijeratne_021420_AB_F4.raw	F64.4	390	344.8	321.1	271.6	167	149.8	60.8	58.8	491.2	441.1	467.9	359.5	331.1	138.5	49.8	49.7		2.71	1	0.001487	0.01058
		FALSE	High	Sequest HT (A2)	Unambiguous	[K].yGIENVk.[T]	N-Term(TMTpro); K7(TMTpro)	1	P00390	P00390	0	2	0.3412	0	1	1	715.929	1430.85	1430.85	-0.1	-7e-05	HCD (High Energy Collision Dissociation)	MS2	11.7802	264.6		80.439	56.9675	20973	010_2019_08_019_R_Wijeratne_021420_CD_F4.raw	F65.4	401.9	426.7	406.2	329.1	333.8	120.2	59.1	61.2	449.6	426.3	426.4	362.8	247.3	92.9	41.1	48.8		2.11	1	0.001584	0.01136
		FALSE	High	Sequest HT (A2)	Unambiguous	[K].yGIENVk.[T]	N-Term(TMTpro); K7(TMTpro)	1	P00390	P00390	0	2	0.3158	0	1	1	715.928	1430.85	1430.85	-0.34	-0.00025	HCD (High Energy Collision Dissociation)	MS2	0	226.8		26.974	57.1221	20311	010_2019_08_019_R_Wijeratne_021420_EF_F5.raw	F70.5	371.6	355	379.9	222.8	207.7	62	41.2	23.1	423.8	384.3	426.2	386.3	223.7	71	25.7	24.1		2.28	1	0.001756	0.01287
		FALSE	High	Sequest HT (A2)	Unambiguous	[K].yGIENVk.[T]	N-Term(TMTpro); K7(TMTpro)	1	P00390	P00390	0	2	0.3825	0	1	1	715.929	1430.85	1430.85	0.08	6e-05	HCD (High Energy Collision Dissociation)	MS2	0	224.4		41.747	55.6102	20341	010_2019_08_019_R_Wijeratne_021420_EF_F4.raw	F70.4	346.2	330.4	352.4	228.5	202.1	75.7	44.7	36.2	403.1	385.5	419.8	386.4	219.2	79.4	32.7	47.4		2.17	1	0.001893	0.01406
		FALSE	High	Sequest HT (A2)	Unambiguous	[K].yGIENVk.[T]	N-Term(TMTpro); K7(TMTpro)	1	P00390	P00390	0	2	0.3395	0	1	1	715.928	1430.85	1430.85	-0.22	-0.00016	HCD (High Energy Collision Dissociation)	MS2	17.3672	276.1		41.235	56.4285	20402	010_2019_08_019_R_Wijeratne_021420_CD_F5.raw	F65.5	434	462.6	472.2	336.1	330.8	112.9	56.3	47.8	479.8	447.1	484.3	353.5	251.9	77.9	34.8	35		2.15	1	0.00199	0.01503
		FALSE	High	Sequest HT (A2)	Unambiguous	[K].yGIENVk.[T]	N-Term(TMTpro); K7(TMTpro)	1	P00390	P00390	0	2	0.2879	0	1	1	715.928	1430.85	1430.85	-0.18	-0.00013	HCD (High Energy Collision Dissociation)	MS2	9.37887	311		57.012	57.2764	20588	010_2019_08_019_R_Wijeratne_021420_AB_F5.raw	F64.5	502.5	433	432.1	320.7	191	150.6	52	47.2	608.5	577.9	584.3	435.7	380.4	158.1	55.1	46.6		1.98	1	0.002118	0.01605
		FALSE	High	Sequest HT (A2)	Unambiguous	[K].yGIENVk.[T]	N-Term(TMTpro); K7(TMTpro)	1	P00390	P00390	0	2	0.2851	0	1	1	715.929	1430.85	1430.85	0.21	0.00015	HCD (High Energy Collision Dissociation)	MS2	14.8904	233.6		86	58.1902	21171	010_2019_08_019_R_Wijeratne_021420_GH_F4.raw	F71.4	261.4	304.1	353.9	208.7	165.4	112.7	87.8	66.6	403.7	424.1	456.9	387.9	275.6	94.5	71.2	63.5		2.28	1	0.002479	0.01978
		FALSE	High	Sequest HT (A2)	Unambiguous	[K].yGIENVk.[T]	N-Term(TMTpro); K7(TMTpro)	1	P00390	P00390	0	2	0.1333	0	1	1	715.929	1430.85	1430.85	0	0	HCD (High Energy Collision Dissociation)	MS2	41.7482	211.1		29.209	56.1111	20549	010_2019_08_019_R_Wijeratne_021420_EF_F4.raw	F70.4	328.1	315.8	357.9	224.6	183.3	69.6	56.3	34.6	372.7	349.9	376.6	368.5	185	75.5	35.7	43		1.65	1	0.002857	0.02418
		FALSE	High	Sequest HT (A2)	Unambiguous	[K].yGIENVk.[T]	N-Term(TMTpro); K7(TMTpro)	1	P00390	P00390	0	2	0.2335	0	1	1	715.928	1430.85	1430.85	-0.43	-0.00031	HCD (High Energy Collision Dissociation)	MS2	43.1464	354.2		53.314	56.0407	20520	010_2019_08_019_R_Wijeratne_021420_EF_F4.raw	F70.4	528.3	553.4	584	347.4	324.5	112.4	77.5	53.3	607.2	578.6	635.2	653.1	357.4	132.3	57.4	65.8		1.97	1	0.003052	0.02701
		FALSE	High	Sequest HT (A2)	Unambiguous	[K].yGIENVk.[T]	N-Term(TMTpro); K7(TMTpro)	1	P00390	P00390	0	2	0.2582	0	1	1	715.929	1430.85	1430.85	0.34	0.00024	HCD (High Energy Collision Dissociation)	MS2	6.26339	345.4		47.234	55.8044	20420	010_2019_08_019_R_Wijeratne_021420_EF_F4.raw	F70.4	555.2	533.7	550.8	361.1	350.4	106.6	65.5	39.9	624.1	568.4	613.7	609.7	347.1	109.5	41	49.6		2.13	1	0.003267	0.02973
		FALSE	High	Sequest HT (A2)	Unambiguous	[K].yGIENVk.[T]	N-Term(TMTpro); K7(TMTpro)	1	P00390	P00390	0	3	0.5152	0	1	1	477.62	1430.84	1430.85	-3.98	-0.0019	HCD (High Energy Collision Dissociation)	MS2	0	88.9	-50	87	74.9164	39806	2020_10_137_Wijeratne_CETSA-UPR-480TechRep_AB_F1-5.raw	F67.5	145.6	137.6	106.7	103.3	56	44.2	18.8	13.4	166.8	152.8	169.9	122.9	123.2	43	9.9	9		1.98	1	0.003463	0.03251
		FALSE	High	Sequest HT (A2)	Unambiguous	[K].yGIENVk.[T]	N-Term(TMTpro); K7(TMTpro)	1	P00390	P00390	0	3	0.5149	0	1	1	477.621	1430.85	1430.85	-0.24	-0.00011	HCD (High Energy Collision Dissociation)	MS2	15.1224	73.3	-50	87	72.9416	38981	2020_10_137_Wijeratne_CETSA-UPR-480TechRep_EF_F1-4.raw	F66.4	118.6	111.5	115.5	92.5	102.9	36.8	15.5	12.8	119.9	118.1	124	97.8	62.6	28.5	8.1	8		2.02	1	0.003929	0.03872
		FALSE	High	Sequest HT (A2)	Unambiguous	[K].yGIENVk.[T]	N-Term(TMTpro); K7(TMTpro)	1	P00390	P00390	0	3	0.536	0	1	1	477.622	1430.85	1430.85	0.23	0.00011	HCD (High Energy Collision Dissociation)	MS2	11.0406	65.9	-50	87	73.9493	39446	2020_10_137_Wijeratne_CETSA-UPR-480TechRep_CD_F1-4.raw	F68.4	101.1	105	101.8	79.6	66.5	23.3	13.9	11	115.4	108.8	113.9	113.7	66.8	20.2	5.6	7.1		2.22	1	0.004534	0.04636
		FALSE	High	Sequest HT (A2)	Unambiguous	[K].yGIENVk.[T]	N-Term(TMTpro); K7(TMTpro)	1	P00390	P00390	0	3	0.4518	0	1	1	477.623	1430.85	1430.85	2.51	0.0012	HCD (High Energy Collision Dissociation)	MS2	27.3201	58	-50	87	73.2965	38995	2020_10_137_Wijeratne_CETSA-UPR-480TechRep_CD_F1-6.raw	F68.6	86.2	91.5	88.8	64.9	53.6	21.2	18.8	31.7	94.4	87.1	102.3	79.7	56.4	23	13.8	15.3		1.97	1	0.006964	0.07868
		FALSE	High	Sequest HT (A2)	Unambiguous	[K].yGIENVk.[T]	N-Term(TMTpro); K7(TMTpro)	1	P00390	P00390	0	3	0.5535	0	1	1	477.622	1430.85	1430.85	0.62	0.0003	HCD (High Energy Collision Dissociation)	MS2	8.53622	70.8	-50	87	73.9155	39547	2020_10_137_Wijeratne_CETSA-UPR-480TechRep_GH_F1-5.raw	F69.6	68.8	82.8	91.5	65.2	53.3	29.8	19.8	14.9	124.8	145.6	155.1	128.3	100	25.9	13	13.3		2.15	1	0.007651	0.08772
		FALSE	High	Sequest HT (A2)	Unambiguous	[K].yGIENVk.[T]	N-Term(TMTpro); K7(TMTpro)	1	P00390	P00390	0	3	0.5427	0	1	1	477.622	1430.85	1430.85	1.03	0.00049	HCD (High Energy Collision Dissociation)	MS2	15.9103	78.5	-50	87	74.5695	39414	2020_10_137_Wijeratne_CETSA-UPR-480TechRep_CD_F1-5.raw	F68.5	124.8	121.1	122.5	88.3	78.7	27.2	19.2	18.9	129.9	128.3	139.7	120.6	84	30.6	12.2	10		1.99	1	0.007694	0.08818
		FALSE	High	Sequest HT (A2)	Unambiguous	[K].yGIENVk.[T]	N-Term(TMTpro); K7(TMTpro)	1	P00390	P00390	0	3	0.4247	0	1	1	477.621	1430.85	1430.85	-1.1	-0.00053	HCD (High Energy Collision Dissociation)	MS2	17.9093	76.8	-50	87	74.3877	39757	2020_10_137_Wijeratne_CETSA-UPR-480TechRep_GH_F1-4b.raw	F69.5	100.1	99.8	121.4	71.4	54.6	35.8	23	18.3	134.4	147.2	148.7	124.2	95.5	25.3	16.6	11.9		1.86	1	0.009801	0.1158
	FALSE	High	[K].TSLMIRHDK.[V]	1xTMTpro [K9]; 1xTMTpro [N-Term]	0.0425826	0.0046009	1	1	2	P00390	P00390 [257-265]		1	1709																	176.6	171.4					150.7	152.2					152.1	240.2					157	109.1					63.1	212.4					32.1	139.3					73	32.3					48	306.5																																																																						Not Found	Not Found	Not Found	Not Found	Not Found	Not Found	Not Found	Not Found	Not Found	Not Found	Not Found	Not Found	Not Found	Not Found	Not Found	Not Found	Not Found	Not Found	Not Found	Not Found	Not Found	Not Found	Not Found	Not Found	Not Found	Not Found	Not Found	Not Found	Not Found	Not Found	Not Found	Not Found	Not Found	High	Not Found	High	Not Found	Not Found	Not Found	Not Found	Not Found	Not Found	Not Found	Not Found	Not Found	High	Not Found	High	Not Found	Not Found	Not Found	Not Found	Not Found	Not Found	Not Found	Not Found	Not Found	High	Not Found	High	Not Found	Not Found	Not Found	Not Found	Not Found	Not Found	Not Found	Not Found	Not Found	High	Not Found	High	Not Found	Not Found	Not Found	Not Found	Not Found	Not Found	Not Found	Not Found	Not Found	High	Not Found	High	Not Found	Not Found	Not Found	Not Found	Not Found	Not Found	Not Found	Not Found	Not Found	High	Not Found	High	Not Found	Not Found	Not Found	Not Found	Not Found	Not Found	Not Found	Not Found	Not Found	High	Not Found	High	Not Found	Not Found	Not Found	Not Found	Not Found	Not Found	Not Found	Not Found	Not Found	High	Not Found	High	Not Found	Not Found	Not Found	Not Found	Not Found	Not Found	Not Found	Not Found	High	0.001801	0.01322	1.91
		Checked	Confidence	Identifying Node	PSM Ambiguity	Annotated Sequence	Modifications	# Proteins	Master Protein Accessions	Protein Accessions	# Missed Cleavages	Charge	DeltaScore	DeltaCn	Rank	Search Engine Rank	m/z [Da]	MH+ [Da]	Theo. MH+ [Da]	DeltaM [ppm]	Deltam/z [Da]	Activation Type	MS Order	Isolation Interference [%]	Average Reporter S/N	Comp. Voltage [V]	Ion Inject Time [ms]	RT [min]	First Scan	Spectrum File	File ID	Abundance: 126	Abundance: 127N	Abundance: 127C	Abundance: 128N	Abundance: 128C	Abundance: 129N	Abundance: 129C	Abundance: 130N	Abundance: 130C	Abundance: 131N	Abundance: 131C	Abundance: 132N	Abundance: 132C	Abundance: 133N	Abundance: 133C	Abundance: 134N	Quan Info	XCorr	# Protein Groups	Percolator q-Value	Percolator PEP
		FALSE	High	Sequest HT (A2)	Unambiguous	[K].tSLMIRHDk.[V]	N-Term(TMTpro); K9(TMTpro)	1	P00390	P00390	1	4	0.534	0	1	1	428.004	1709	1709	-4.28	-0.00183	HCD (High Energy Collision Dissociation)	MS2	0	97.1	-50	87	36.3058	19418	2020_10_137_Wijeratne_CETSA-UPR-480TechRep_CD_F1-8.raw	F68.8	107.2	96.9	80	42.8	44.1	20.7	26.6	28.1	112.6	95.3	184.6	69	192.1	129.8	27	296.2		1.91	1	0.001801	0.01322
		FALSE	High	Sequest HT (A2)	Unambiguous	[K].tSLMIRHDk.[V]	N-Term(TMTpro); K9(TMTpro)	1	P00390	P00390	1	4	0.4231	0	1	1	428.006	1709	1709	-0.07	-3e-05	HCD (High Energy Collision Dissociation)	MS2	43.1405	41.4	-50	87	39.5796	20195	2020_10_137_Wijeratne_CETSA-UPR-480TechRep_CD_F1-7.raw	F68.7	69.4	53.8	72.1	114.2	19	11.4	46.4	19.9	58.8	56.9	55.6	40.1	20.3	9.5	5.3	10.3		1.56	1	0.003254	0.02953
FALSE	High	Master Protein	Q8N3U4	Cohesin subunit SA-2 OS=Homo sapiens OX=9606 GN=STAG2 PE=1 SV=3	0	151.169	30	32	216	22	1231	141.2	5.43	496.91	32	1777.5	1748.3	1396.9	1424.4	1398.7	1533.3	646	810.6	351.8	506.8	339.1	342.3	197.4	192.6	179	143.3	2101.8	2315.7	1900.8	2075.3	866	993.9	2138.6	2193.1	1923.2	1932.9	927.7	972.3	2230.2	2101.5	2032.5	1917.9	1033.2	861.7	1014.3	1170.4	843.6	1029.9	446.3	403.1	818.1	701.5	694.1	622.4	268.5	294.6	476.1	469.2	382.5	367.3	187.5	137.3	394.2	282.6	310.5	226.7	195.2	139.9	327	291.6	274.4	266.9	128.1	128.2	22.6	16.99	17.95	3.39	15.49	9.68	5.56	2.79	6.02	6.08	10.63	12.08	1.4	7.81	2.53	10.33	17.69	19.97	12.7	10.15	50.27	48.63	18.31	16.49	12.86	9.26	46.14	50.95	25.55	10.2	16.53	2.95	52.43	57.18	35.52	7.35	25.61	8.22	53.64	57.36	43.1	27.83	24.9	9.77	56.15	51.54	41.81	18.98	25.97	1.52	57.28	54.46	35.03	41.46	5.85	3.21	59.73	61.87	41.55	29.59	16.36	5.85	54.84	54.87	High	High	High	High	High	High	High	High	High	High	High	High	High	High	High	High	High	High	High	High	High	High	High	High	High	High	High	High	High	High	High	High	High	High	High	High	High	High	High	High	High	High	High	High	High	High	High	High	High	High	High	High	High	High	High	High	High	High	High	High	High	High	High	High	High	High	High	High	High	High	High	High	High	High	High	High	High	High	High	High	High	High	High	High	High	High	High	High	High	High	High	High	High	High	High	High	High	High	High	High	High	High	High	High	High	High	High	High	High	High	High	High	High	High	High	High	High	High	High	High	High	High	High	High	High	High	High	High	1
	Checked	Confidence	Annotated Sequence	Modifications	Qvality PEP	Qvality q-value	# Protein Groups	# Proteins	# PSMs	Master Protein Accessions	Positions in Master Proteins	Modifications in Master Proteins	# Missed Cleavages	Theo. MH+ [Da]	Abundances (Grouped): DMSO, 25, 1hr, Rep 1	Abundances (Grouped): DMSO, 25, 1hr, Rep 2	Abundances (Grouped): DMSO, 35, 1hr, Rep 1	Abundances (Grouped): DMSO, 35, 1hr, Rep 2	Abundances (Grouped): DMSO, 39, 1hr, Rep 1	Abundances (Grouped): DMSO, 39, 1hr, Rep 2	Abundances (Grouped): DMSO, 50, 1hr, Rep 1	Abundances (Grouped): DMSO, 50, 1hr, Rep 2	Abundances (Grouped): DMSO, 55, 1hr, Rep 1	Abundances (Grouped): DMSO, 55, 1hr, Rep 2	Abundances (Grouped): DMSO, 61, 1hr, Rep 1	Abundances (Grouped): DMSO, 61, 1hr, Rep 2	Abundances (Grouped): DMSO, 75, 1hr, Rep 1	Abundances (Grouped): DMSO, 75, 1hr, Rep 2	Abundances (Grouped): DMSO, 90, 1hr, Rep 1	Abundances (Grouped): DMSO, 90, 1hr, Rep 2	Abundances (Grouped): Tg, 25, 1hr, Rep 1	Abundances (Grouped): Tg, 25, 1hr, Rep 2	Abundances (Grouped): Tg, 25, 3hr, Rep 1	Abundances (Grouped): Tg, 25, 3hr, Rep 2	Abundances (Grouped): Tg, 25, 6hr, Rep 1	Abundances (Grouped): Tg, 25, 6hr, Rep 2	Abundances (Grouped): Tg, 35, 1hr, Rep 1	Abundances (Grouped): Tg, 35, 1hr, Rep 2	Abundances (Grouped): Tg, 35, 3hr, Rep 1	Abundances (Grouped): Tg, 35, 3hr, Rep 2	Abundances (Grouped): Tg, 35, 6hr, Rep 1	Abundances (Grouped): Tg, 35, 6hr, Rep 2	Abundances (Grouped): Tg, 39, 1hr, Rep 1	Abundances (Grouped): Tg, 39, 1hr, Rep 2	Abundances (Grouped): Tg, 39, 3hr, Rep 1	Abundances (Grouped): Tg, 39, 3hr, Rep 2	Abundances (Grouped): Tg, 39, 6hr, Rep 1	Abundances (Grouped): Tg, 39, 6hr, Rep 2	Abundances (Grouped): Tg, 50, 1hr, Rep 1	Abundances (Grouped): Tg, 50, 1hr, Rep 2	Abundances (Grouped): Tg, 50, 3hr, Rep 1	Abundances (Grouped): Tg, 50, 3hr, Rep 2	Abundances (Grouped): Tg, 50, 6hr, Rep 1	Abundances (Grouped): Tg, 50, 6hr, Rep 2	Abundances (Grouped): Tg, 55, 1hr, Rep 1	Abundances (Grouped): Tg, 55, 1hr, Rep 2	Abundances (Grouped): Tg, 55, 3hr, Rep 1	Abundances (Grouped): Tg, 55, 3hr, Rep 2	Abundances (Grouped): Tg, 55, 6hr, Rep 1	Abundances (Grouped): Tg, 55, 6hr, Rep 2	Abundances (Grouped): Tg, 61, 1hr, Rep 1	Abundances (Grouped): Tg, 61, 1hr, Rep 2	Abundances (Grouped): Tg, 61, 3hr, Rep 1	Abundances (Grouped): Tg, 61, 3hr, Rep 2	Abundances (Grouped): Tg, 61, 6hr, Rep 1	Abundances (Grouped): Tg, 61, 6hr, Rep 2	Abundances (Grouped): Tg, 75, 1hr, Rep 1	Abundances (Grouped): Tg, 75, 1hr, Rep 2	Abundances (Grouped): Tg, 75, 3hr, Rep 1	Abundances (Grouped): Tg, 75, 3hr, Rep 2	Abundances (Grouped): Tg, 75, 6hr, Rep 1	Abundances (Grouped): Tg, 75, 6hr, Rep 2	Abundances (Grouped): Tg, 90, 1hr, Rep 1	Abundances (Grouped): Tg, 90, 1hr, Rep 2	Abundances (Grouped): Tg, 90, 3hr, Rep 1	Abundances (Grouped): Tg, 90, 3hr, Rep 2	Abundances (Grouped): Tg, 90, 6hr, Rep 1	Abundances (Grouped): Tg, 90, 6hr, Rep 2	Abundances (Grouped) CV [%]: DMSO, 25, 1hr, Rep 1	Abundances (Grouped) CV [%]: DMSO, 25, 1hr, Rep 2	Abundances (Grouped) CV [%]: DMSO, 35, 1hr, Rep 1	Abundances (Grouped) CV [%]: DMSO, 35, 1hr, Rep 2	Abundances (Grouped) CV [%]: DMSO, 39, 1hr, Rep 1	Abundances (Grouped) CV [%]: DMSO, 39, 1hr, Rep 2	Abundances (Grouped) CV [%]: DMSO, 50, 1hr, Rep 1	Abundances (Grouped) CV [%]: DMSO, 50, 1hr, Rep 2	Abundances (Grouped) CV [%]: DMSO, 55, 1hr, Rep 1	Abundances (Grouped) CV [%]: DMSO, 55, 1hr, Rep 2	Abundances (Grouped) CV [%]: DMSO, 61, 1hr, Rep 1	Abundances (Grouped) CV [%]: DMSO, 61, 1hr, Rep 2	Abundances (Grouped) CV [%]: DMSO, 75, 1hr, Rep 1	Abundances (Grouped) CV [%]: DMSO, 75, 1hr, Rep 2	Abundances (Grouped) CV [%]: DMSO, 90, 1hr, Rep 1	Abundances (Grouped) CV [%]: DMSO, 90, 1hr, Rep 2	Abundances (Grouped) CV [%]: Tg, 25, 1hr, Rep 1	Abundances (Grouped) CV [%]: Tg, 25, 1hr, Rep 2	Abundances (Grouped) CV [%]: Tg, 25, 3hr, Rep 1	Abundances (Grouped) CV [%]: Tg, 25, 3hr, Rep 2	Abundances (Grouped) CV [%]: Tg, 25, 6hr, Rep 1	Abundances (Grouped) CV [%]: Tg, 25, 6hr, Rep 2	Abundances (Grouped) CV [%]: Tg, 35, 1hr, Rep 1	Abundances (Grouped) CV [%]: Tg, 35, 1hr, Rep 2	Abundances (Grouped) CV [%]: Tg, 35, 3hr, Rep 1	Abundances (Grouped) CV [%]: Tg, 35, 3hr, Rep 2	Abundances (Grouped) CV [%]: Tg, 35, 6hr, Rep 1	Abundances (Grouped) CV [%]: Tg, 35, 6hr, Rep 2	Abundances (Grouped) CV [%]: Tg, 39, 1hr, Rep 1	Abundances (Grouped) CV [%]: Tg, 39, 1hr, Rep 2	Abundances (Grouped) CV [%]: Tg, 39, 3hr, Rep 1	Abundances (Grouped) CV [%]: Tg, 39, 3hr, Rep 2	Abundances (Grouped) CV [%]: Tg, 39, 6hr, Rep 1	Abundances (Grouped) CV [%]: Tg, 39, 6hr, Rep 2	Abundances (Grouped) CV [%]: Tg, 50, 1hr, Rep 1	Abundances (Grouped) CV [%]: Tg, 50, 1hr, Rep 2	Abundances (Grouped) CV [%]: Tg, 50, 3hr, Rep 1	Abundances (Grouped) CV [%]: Tg, 50, 3hr, Rep 2	Abundances (Grouped) CV [%]: Tg, 50, 6hr, Rep 1	Abundances (Grouped) CV [%]: Tg, 50, 6hr, Rep 2	Abundances (Grouped) CV [%]: Tg, 55, 1hr, Rep 1	Abundances (Grouped) CV [%]: Tg, 55, 1hr, Rep 2	Abundances (Grouped) CV [%]: Tg, 55, 3hr, Rep 1	Abundances (Grouped) CV [%]: Tg, 55, 3hr, Rep 2	Abundances (Grouped) CV [%]: Tg, 55, 6hr, Rep 1	Abundances (Grouped) CV [%]: Tg, 55, 6hr, Rep 2	Abundances (Grouped) CV [%]: Tg, 61, 1hr, Rep 1	Abundances (Grouped) CV [%]: Tg, 61, 1hr, Rep 2	Abundances (Grouped) CV [%]: Tg, 61, 3hr, Rep 1	Abundances (Grouped) CV [%]: Tg, 61, 3hr, Rep 2	Abundances (Grouped) CV [%]: Tg, 61, 6hr, Rep 1	Abundances (Grouped) CV [%]: Tg, 61, 6hr, Rep 2	Abundances (Grouped) CV [%]: Tg, 75, 1hr, Rep 1	Abundances (Grouped) CV [%]: Tg, 75, 1hr, Rep 2	Abundances (Grouped) CV [%]: Tg, 75, 3hr, Rep 1	Abundances (Grouped) CV [%]: Tg, 75, 3hr, Rep 2	Abundances (Grouped) CV [%]: Tg, 75, 6hr, Rep 1	Abundances (Grouped) CV [%]: Tg, 75, 6hr, Rep 2	Abundances (Grouped) CV [%]: Tg, 90, 1hr, Rep 1	Abundances (Grouped) CV [%]: Tg, 90, 1hr, Rep 2	Abundances (Grouped) CV [%]: Tg, 90, 3hr, Rep 1	Abundances (Grouped) CV [%]: Tg, 90, 3hr, Rep 2	Abundances (Grouped) CV [%]: Tg, 90, 6hr, Rep 1	Abundances (Grouped) CV [%]: Tg, 90, 6hr, Rep 2	Quan Info	Found in Sample: [S530] F64: 126, Sample, 25, DMSO, 1, Lumos, 2	Found in Sample: [S578] F67: 126, Sample, 25, DMSO, 1, Exploris, 2	Found in Sample: [S538] F64: 130C, Sample, 25, DMSO, 1, Lumos, 3	Found in Sample: [S586] F67: 130C, Sample, 25, DMSO, 1, Exploris, 3	Found in Sample: [S531] F64: 127N, Sample, 35, DMSO, 1, Lumos, 2	Found in Sample: [S579] F67: 127N, Sample, 35, DMSO, 1, Exploris, 2	Found in Sample: [S539] F64: 131N, Sample, 35, DMSO, 1, Lumos, 3	Found in Sample: [S587] F67: 131N, Sample, 35, DMSO, 1, Exploris, 3	Found in Sample: [S532] F64: 127C, Sample, 39, DMSO, 1, Lumos, 2	Found in Sample: [S580] F67: 127C, Sample, 39, DMSO, 1, Exploris, 2	Found in Sample: [S540] F64: 131C, Sample, 39, DMSO, 1, Lumos, 3	Found in Sample: [S588] F67: 131C, Sample, 39, DMSO, 1, Exploris, 3	Found in Sample: [S533] F64: 128N, Sample, 50, DMSO, 1, Lumos, 2	Found in Sample: [S581] F67: 128N, Sample, 50, DMSO, 1, Exploris, 2	Found in Sample: [S541] F64: 132N, Sample, 50, DMSO, 1, Lumos, 3	Found in Sample: [S589] F67: 132N, Sample, 50, DMSO, 1, Exploris, 3	Found in Sample: [S534] F64: 128C, Sample, 55, DMSO, 1, Lumos, 2	Found in Sample: [S582] F67: 128C, Sample, 55, DMSO, 1, Exploris, 2	Found in Sample: [S542] F64: 132C, Sample, 55, DMSO, 1, Lumos, 3	Found in Sample: [S590] F67: 132C, Sample, 55, DMSO, 1, Exploris, 3	Found in Sample: [S535] F64: 129N, Sample, 61, DMSO, 1, Lumos, 2	Found in Sample: [S583] F67: 129N, Sample, 61, DMSO, 1, Exploris, 2	Found in Sample: [S543] F64: 133N, Sample, 61, DMSO, 1, Lumos, 3	Found in Sample: [S591] F67: 133N, Sample, 61, DMSO, 1, Exploris, 3	Found in Sample: [S536] F64: 129C, Sample, 75, DMSO, 1, Lumos, 2	Found in Sample: [S584] F67: 129C, Sample, 75, DMSO, 1, Exploris, 2	Found in Sample: [S544] F64: 133C, Sample, 75, DMSO, 1, Lumos, 3	Found in Sample: [S592] F67: 133C, Sample, 75, DMSO, 1, Exploris, 3	Found in Sample: [S537] F64: 130N, Sample, 90, DMSO, 1, Lumos, 2	Found in Sample: [S585] F67: 130N, Sample, 90, DMSO, 1, Exploris, 2	Found in Sample: [S545] F64: 134N, Sample, 90, DMSO, 1, Lumos, 3	Found in Sample: [S593] F67: 134N, Sample, 90, DMSO, 1, Exploris, 3	Found in Sample: [S546] F65: 126, Sample, 25, Tg, 1, Lumos, 2	Found in Sample: [S594] F68: 126, Sample, 25, Tg, 1, Exploris, 2	Found in Sample: [S554] F65: 130C, Sample, 25, Tg, 1, Lumos, 3	Found in Sample: [S602] F68: 130C, Sample, 25, Tg, 1, Exploris, 3	Found in Sample: [S562] F66: 126, Sample, 25, Tg, 3, Exploris, 2	Found in Sample: [S626] F70: 126, Sample, 25, Tg, 3, Lumos, 2	Found in Sample: [S570] F66: 130C, Sample, 25, Tg, 3, Exploris, 3	Found in Sample: [S634] F70: 130C, Sample, 25, Tg, 3, Lumos, 3	Found in Sample: [S610] F69: 126, Sample, 25, Tg, 6, Exploris, 2	Found in Sample: [S642] F71: 126, Sample, 25, Tg, 6, Lumos, 2	Found in Sample: [S618] F69: 130C, Sample, 25, Tg, 6, Exploris, 3	Found in Sample: [S650] F71: 130C, Sample, 25, Tg, 6, Lumos, 3	Found in Sample: [S547] F65: 127N, Sample, 35, Tg, 1, Lumos, 2	Found in Sample: [S595] F68: 127N, Sample, 35, Tg, 1, Exploris, 2	Found in Sample: [S555] F65: 131N, Sample, 35, Tg, 1, Lumos, 3	Found in Sample: [S603] F68: 131N, Sample, 35, Tg, 1, Exploris, 3	Found in Sample: [S563] F66: 127N, Sample, 35, Tg, 3, Exploris, 2	Found in Sample: [S627] F70: 127N, Sample, 35, Tg, 3, Lumos, 2	Found in Sample: [S571] F66: 131N, Sample, 35, Tg, 3, Exploris, 3	Found in Sample: [S635] F70: 131N, Sample, 35, Tg, 3, Lumos, 3	Found in Sample: [S611] F69: 127N, Sample, 35, Tg, 6, Exploris, 2	Found in Sample: [S643] F71: 127N, Sample, 35, Tg, 6, Lumos, 2	Found in Sample: [S619] F69: 131N, Sample, 35, Tg, 6, Exploris, 3	Found in Sample: [S651] F71: 131N, Sample, 35, Tg, 6, Lumos, 3	Found in Sample: [S548] F65: 127C, Sample, 39, Tg, 1, Lumos, 2	Found in Sample: [S596] F68: 127C, Sample, 39, Tg, 1, Exploris, 2	Found in Sample: [S556] F65: 131C, Sample, 39, Tg, 1, Lumos, 3	Found in Sample: [S604] F68: 131C, Sample, 39, Tg, 1, Exploris, 3	Found in Sample: [S564] F66: 127C, Sample, 39, Tg, 3, Exploris, 2	Found in Sample: [S628] F70: 127C, Sample, 39, Tg, 3, Lumos, 2	Found in Sample: [S572] F66: 131C, Sample, 39, Tg, 3, Exploris, 3	Found in Sample: [S636] F70: 131C, Sample, 39, Tg, 3, Lumos, 3	Found in Sample: [S612] F69: 127C, Sample, 39, Tg, 6, Exploris, 2	Found in Sample: [S644] F71: 127C, Sample, 39, Tg, 6, Lumos, 2	Found in Sample: [S620] F69: 131C, Sample, 39, Tg, 6, Exploris, 3	Found in Sample: [S652] F71: 131C, Sample, 39, Tg, 6, Lumos, 3	Found in Sample: [S549] F65: 128N, Sample, 50, Tg, 1, Lumos, 2	Found in Sample: [S597] F68: 128N, Sample, 50, Tg, 1, Exploris, 2	Found in Sample: [S557] F65: 132N, Sample, 50, Tg, 1, Lumos, 3	Found in Sample: [S605] F68: 132N, Sample, 50, Tg, 1, Exploris, 3	Found in Sample: [S565] F66: 128N, Sample, 50, Tg, 3, Exploris, 2	Found in Sample: [S629] F70: 128N, Sample, 50, Tg, 3, Lumos, 2	Found in Sample: [S573] F66: 132N, Sample, 50, Tg, 3, Exploris, 3	Found in Sample: [S637] F70: 132N, Sample, 50, Tg, 3, Lumos, 3	Found in Sample: [S613] F69: 128N, Sample, 50, Tg, 6, Exploris, 2	Found in Sample: [S645] F71: 128N, Sample, 50, Tg, 6, Lumos, 2	Found in Sample: [S621] F69: 132N, Sample, 50, Tg, 6, Exploris, 3	Found in Sample: [S653] F71: 132N, Sample, 50, Tg, 6, Lumos, 3	Found in Sample: [S550] F65: 128C, Sample, 55, Tg, 1, Lumos, 2	Found in Sample: [S598] F68: 128C, Sample, 55, Tg, 1, Exploris, 2	Found in Sample: [S558] F65: 132C, Sample, 55, Tg, 1, Lumos, 3	Found in Sample: [S606] F68: 132C, Sample, 55, Tg, 1, Exploris, 3	Found in Sample: [S566] F66: 128C, Sample, 55, Tg, 3, Exploris, 2	Found in Sample: [S630] F70: 128C, Sample, 55, Tg, 3, Lumos, 2	Found in Sample: [S574] F66: 132C, Sample, 55, Tg, 3, Exploris, 3	Found in Sample: [S638] F70: 132C, Sample, 55, Tg, 3, Lumos, 3	Found in Sample: [S614] F69: 128C, Sample, 55, Tg, 6, Exploris, 2	Found in Sample: [S646] F71: 128C, Sample, 55, Tg, 6, Lumos, 2	Found in Sample: [S622] F69: 132C, Sample, 55, Tg, 6, Exploris, 3	Found in Sample: [S654] F71: 132C, Sample, 55, Tg, 6, Lumos, 3	Found in Sample: [S551] F65: 129N, Sample, 61, Tg, 1, Lumos, 2	Found in Sample: [S599] F68: 129N, Sample, 61, Tg, 1, Exploris, 2	Found in Sample: [S559] F65: 133N, Sample, 61, Tg, 1, Lumos, 3	Found in Sample: [S607] F68: 133N, Sample, 61, Tg, 1, Exploris, 3	Found in Sample: [S567] F66: 129N, Sample, 61, Tg, 3, Exploris, 2	Found in Sample: [S631] F70: 129N, Sample, 61, Tg, 3, Lumos, 2	Found in Sample: [S575] F66: 133N, Sample, 61, Tg, 3, Exploris, 3	Found in Sample: [S639] F70: 133N, Sample, 61, Tg, 3, Lumos, 3	Found in Sample: [S615] F69: 129N, Sample, 61, Tg, 6, Exploris, 2	Found in Sample: [S647] F71: 129N, Sample, 61, Tg, 6, Lumos, 2	Found in Sample: [S623] F69: 133N, Sample, 61, Tg, 6, Exploris, 3	Found in Sample: [S655] F71: 133N, Sample, 61, Tg, 6, Lumos, 3	Found in Sample: [S552] F65: 129C, Sample, 75, Tg, 1, Lumos, 2	Found in Sample: [S600] F68: 129C, Sample, 75, Tg, 1, Exploris, 2	Found in Sample: [S560] F65: 133C, Sample, 75, Tg, 1, Lumos, 3	Found in Sample: [S608] F68: 133C, Sample, 75, Tg, 1, Exploris, 3	Found in Sample: [S568] F66: 129C, Sample, 75, Tg, 3, Exploris, 2	Found in Sample: [S632] F70: 129C, Sample, 75, Tg, 3, Lumos, 2	Found in Sample: [S576] F66: 133C, Sample, 75, Tg, 3, Exploris, 3	Found in Sample: [S640] F70: 133C, Sample, 75, Tg, 3, Lumos, 3	Found in Sample: [S616] F69: 129C, Sample, 75, Tg, 6, Exploris, 2	Found in Sample: [S648] F71: 129C, Sample, 75, Tg, 6, Lumos, 2	Found in Sample: [S624] F69: 133C, Sample, 75, Tg, 6, Exploris, 3	Found in Sample: [S656] F71: 133C, Sample, 75, Tg, 6, Lumos, 3	Found in Sample: [S553] F65: 130N, Sample, 90, Tg, 1, Lumos, 2	Found in Sample: [S601] F68: 130N, Sample, 90, Tg, 1, Exploris, 2	Found in Sample: [S561] F65: 134N, Sample, 90, Tg, 1, Lumos, 3	Found in Sample: [S609] F68: 134N, Sample, 90, Tg, 1, Exploris, 3	Found in Sample: [S569] F66: 130N, Sample, 90, Tg, 3, Exploris, 2	Found in Sample: [S633] F70: 130N, Sample, 90, Tg, 3, Lumos, 2	Found in Sample: [S577] F66: 134N, Sample, 90, Tg, 3, Exploris, 3	Found in Sample: [S641] F70: 134N, Sample, 90, Tg, 3, Lumos, 3	Found in Sample: [S617] F69: 130N, Sample, 90, Tg, 6, Exploris, 2	Found in Sample: [S649] F71: 130N, Sample, 90, Tg, 6, Lumos, 2	Found in Sample: [S625] F69: 134N, Sample, 90, Tg, 6, Exploris, 3	Found in Sample: [S657] F71: 134N, Sample, 90, Tg, 6, Lumos, 3	Confidence (by Search Engine): Sequest HT	Percolator q-Value (by Search Engine): Sequest HT	Percolator PEP (by Search Engine): Sequest HT	XCorr (by Search Engine): Sequest HT
	FALSE	High	[R].GTSLMEDDEEPIVEDVMMSSEGR.[I]	1xTMTpro [N-Term]	2.75957e-06	4.52754e-05	1	1	11	Q8N3U4	Q8N3U4 [1159-1181]		0	2860.29																	73.9	98.5	48.9	56.3			84.2	81.8	62.8	58.6			111.2	81.8	56.5	58.8			64.4	60.8	26.8	61.8			67.1	44	26	26.1			38	28.7	15.4	21.3			33.6	24.6	20	12.2			26.1	26	16.2	17																																																																				High	Not Found	High	Not Found	High	Not Found	High	Not Found	High	Not Found	High	Not Found	High	Not Found	High	Not Found	High	Not Found	High	Not Found	High	Not Found	High	Not Found	High	Not Found	High	Not Found	High	Not Found	High	Not Found	High	High	High	High	High	High	High	High	Not Found	Not Found	Not Found	Not Found	High	High	High	High	High	High	High	High	Not Found	Not Found	Not Found	Not Found	High	High	High	High	High	High	High	High	Not Found	Not Found	Not Found	Not Found	High	High	High	Not Found	High	High	High	High	Not Found	Not Found	Not Found	Not Found	High	High	High	Not Found	High	High	High	High	Not Found	Not Found	Not Found	Not Found	High	Not Found	High	Not Found	High	High	High	High	Not Found	Not Found	Not Found	Not Found	High	Not Found	High	Not Found	High	High	Not Found	High	Not Found	Not Found	Not Found	Not Found	High	Not Found	High	High	High	High	High	High	Not Found	Not Found	Not Found	Not Found	High	7.825e-06	5.994e-07	6.7
		Checked	Confidence	Identifying Node	PSM Ambiguity	Annotated Sequence	Modifications	# Proteins	Master Protein Accessions	Protein Accessions	# Missed Cleavages	Charge	DeltaScore	DeltaCn	Rank	Search Engine Rank	m/z [Da]	MH+ [Da]	Theo. MH+ [Da]	DeltaM [ppm]	Deltam/z [Da]	Activation Type	MS Order	Isolation Interference [%]	Average Reporter S/N	Comp. Voltage [V]	Ion Inject Time [ms]	RT [min]	First Scan	Spectrum File	File ID	Abundance: 126	Abundance: 127N	Abundance: 127C	Abundance: 128N	Abundance: 128C	Abundance: 129N	Abundance: 129C	Abundance: 130N	Abundance: 130C	Abundance: 131N	Abundance: 131C	Abundance: 132N	Abundance: 132C	Abundance: 133N	Abundance: 133C	Abundance: 134N	Quan Info	XCorr	# Protein Groups	Percolator q-Value	Percolator PEP
		FALSE	High	Sequest HT (A2)	Unambiguous	[R].gTSLMEDDEEPIVEDVMMSSEGR.[I]	N-Term(TMTpro)	1	Q8N3U4	Q8N3U4	0	3	0.7526	0	1	1	954.105	2860.3	2860.29	5.42	0.00517	HCD (High Energy Collision Dissociation)	MS2	31.9982	21		86	161.074	67216	010_2019_08_019_R_Wijeratne_021420_EF_F2.raw	F70.2	24.6	31.9	33.3	16.1	15.7	9.9	12.3	8.1	32.1	33.3	35.3	36.8	17.2	14	7.8	8.1		4.73	1	7.825e-06	1.036e-05
		FALSE	High	Sequest HT (A2)	Unambiguous	[R].gTSLMEDDEEPIVEDVMMSSEGR.[I]	N-Term(TMTpro)	1	Q8N3U4	Q8N3U4	0	3	0.7793	0	1	1	954.098	2860.28	2860.29	-2.59	-0.00247	HCD (High Energy Collision Dissociation)	MS2	0	13.9		64.191	163.616	68139	010_2019_08_019_R_Wijeratne_021420_CD_F1.raw	F65.1	12.9	22.1	23.9	14.6	18.8	10.7	11.3	4.7	25.2	19.2	16.3	12	11.1	7.1	6.6	6.2		6.57	1	7.825e-06	8.239e-07
		FALSE	High	Sequest HT (A2)	Unambiguous	[R].gTSLMEDDEEPIVEDVMMSSEGR.[I]	N-Term(TMTpro)	1	Q8N3U4	Q8N3U4	0	3	0.7804	0	1	1	954.098	2860.28	2860.29	-2.03	-0.00193	HCD (High Energy Collision Dissociation)	MS2	0	3.4	-50	87	163.756	89059	2020_10_137_Wijeratne_CETSA-UPR-480TechRep_EF_F1-1.raw	F66.1	5.1	3.2	5.8	5.3	3.4	3.9	2.1	2.5	5.6	5.5	6.6			2		3.1		3.37	1	7.825e-06	2.022e-05
		FALSE	High	Sequest HT (A2)	Unambiguous	[R].gTSLMEDDEEPIVEDVMMSSEGR.[I]	N-Term(TMTpro)	1	Q8N3U4	Q8N3U4	0	3	0.8402	0	1	1	954.102	2860.29	2860.29	2.2	0.0021	HCD (High Energy Collision Dissociation)	MS2	0	2.5	-50	87	164.394	89414	2020_10_137_Wijeratne_CETSA-UPR-480TechRep_EF_F1-1.raw	F66.1	5.1	3.2	4.1		6.4		3.1		5.5	5.3	4.8	2.7						3.63	1	7.825e-06	1.131e-05
		FALSE	High	Sequest HT (A2)	Unambiguous	[R].gTSLMEDDEEPIVEDVMMSSEGR.[I]	N-Term(TMTpro)	1	Q8N3U4	Q8N3U4	0	3	0.7343	0	1	1	954.099	2860.28	2860.29	-0.85	-0.00081	HCD (High Energy Collision Dissociation)	MS2	5.15674	15.5		45.697	162.826	67787	010_2019_08_019_R_Wijeratne_021420_EF_F1.raw	F70.1	24.3	30.9	23.2	10.7	10.3	5.5	7.7	8.1	24.2	25.3	23.5	25	8.9	7.3	4.4	8.9		6.7	1	7.825e-06	5.994e-07
		FALSE	High	Sequest HT (A2)	Unambiguous	[R].gTSLMEDDEEPIVEDVMMSSEGR.[I]	N-Term(TMTpro)	1	Q8N3U4	Q8N3U4	0	3	0.7546	0	1	1	954.101	2860.29	2860.29	1.46	0.0014	HCD (High Energy Collision Dissociation)	MS2	0	17.4		86	163.125	68201	010_2019_08_019_R_Wijeratne_021420_CD_F2.raw	F65.2	25.6	23.6	30.7	18.5	18.2	9.1	9.4	10	31.3	20.9	25.5	17.5	13.9	7.9	6.9	8.6		4.36	1	7.825e-06	1.572e-05
		FALSE	High	Sequest HT (A2)	Unambiguous	[R].gTSLMEDDEEPIVEDVMMSSEGR.[I]	N-Term(TMTpro)	1	Q8N3U4	Q8N3U4	0	3	0.7726	0	1	1	954.101	2860.29	2860.29	1.19	0.00114	HCD (High Energy Collision Dissociation)	MS2	29.4365	27.8		86	162.052	67711	010_2019_08_019_R_Wijeratne_021420_CD_F2.raw	F65.2	35.4	38.5	56.6	31.3	30.1	18.2	12.9	11.4	42	41.7	40	31.3	19	13.7	11.1	11.2		5.41	1	7.825e-06	3.325e-06
		FALSE	High	Sequest HT (A2)	Unambiguous	[R].gTSLMEDDEEPIVEDVMMSSEGR.[I]	N-Term(TMTpro)	1	Q8N3U4	Q8N3U4	0	3	0.6474	0	1	1	954.097	2860.28	2860.29	-2.79	-0.00266	HCD (High Energy Collision Dissociation)	MS2	43.3662	2.5	-50	87	164.402	89074	2020_10_137_Wijeratne_CETSA-UPR-480TechRep_CD_F1-1.raw	F68.1	7	2.6	4.5	2.7	2.9				6.2	3.8	6.8					3.1		1.9	1	1.806e-05	3.846e-05
		FALSE	High	Sequest HT (A2)	Unambiguous	[R].gTSLMEDDEEPIVEDVMMSSEGR.[I]	N-Term(TMTpro)	1	Q8N3U4	Q8N3U4	0	3	0.7611	0	1	1	954.102	2860.29	2860.29	1.49	0.00142	HCD (High Energy Collision Dissociation)	MS2	0	9.2		86	162.988	66943	010_2019_08_019_R_Wijeratne_021420_AB_F1.raw	F64.1	14.5	11.4	11.8	11.1	3.3	7.6	5	5.9	12.6	13.1	14.1	11.7	8.7	5.5	4.6	5.6		4.27	1	1.806e-05	3.998e-05
		FALSE	High	Sequest HT (A2)	Unambiguous	[R].gTSLMEDDEEPIVEDVMMSSEGR.[I]	N-Term(TMTpro)	1	Q8N3U4	Q8N3U4	0	3	0.7896	0	1	1	954.094	2860.27	2860.29	-6.36	-0.00607	HCD (High Energy Collision Dissociation)	MS2	55.3308	3.3	-50	87	163.875	89126	2020_10_137_Wijeratne_CETSA-UPR-480TechRep_EF_F1-1.raw	F66.1	4.5	4.6	6.9	4.4		3.4		3.9	2.1	7.2	5.2	3.4	2.6	2		3		3.28	1	6.654e-05	0.0001767
		FALSE	High	Sequest HT (A2)	Unambiguous	[R].gTSLMEDDEEPIVEDVMMSSEGR.[I]	N-Term(TMTpro)	1	Q8N3U4	Q8N3U4	0	3	0.6327	0	1	1	954.101	2860.29	2860.29	0.85	0.00081	HCD (High Energy Collision Dissociation)	MS2	41.695	8.3		86	162.647	67131	010_2019_08_019_R_Wijeratne_021420_AB_F2.raw	F64.2	14.1	10.2	11.3	8.1	3	9.6	3.1	4.9	15.2	14.3	9.4	9.1	9.5	5.5	5.7			2.26	1	0.0001356	0.0008268
	FALSE	High	[R].EQTLHTPVMMQTPQLTSTIMR.[E]	1xTMTpro [N-Term]	5.86347e-05	4.52754e-05	1	1	5	Q8N3U4	Q8N3U4 [1107-1127]		0	2747.42	53.2	46.4	45.4	53.2	38.9	50.7	20.5	22.5	12.4	19	12.9	14.6	6.1	7.3	7	4.7																																																																																																																		Not Found	High	Not Found	High	Not Found	High	Not Found	High	Not Found	High	Not Found	High	Not Found	High	Not Found	High	Not Found	High	Not Found	High	Not Found	High	Not Found	High	Not Found	High	Not Found	High	Not Found	High	Not Found	High	High	High	High	High	High	High	High	High	Not Found	Not Found	Not Found	Not Found	High	High	High	High	High	High	High	High	Not Found	Not Found	Not Found	Not Found	High	High	High	High	High	High	High	High	Not Found	Not Found	Not Found	Not Found	High	High	High	High	High	High	High	High	Not Found	Not Found	Not Found	Not Found	High	High	High	High	High	High	High	High	Not Found	Not Found	Not Found	Not Found	High	High	High	High	High	High	High	High	Not Found	Not Found	Not Found	Not Found	High	High	High	High	High	High	High	High	Not Found	Not Found	Not Found	Not Found	High	High	High	High	High	High	High	High	Not Found	Not Found	Not Found	Not Found	High	7.825e-06	1.604e-05	4.3
		Checked	Confidence	Identifying Node	PSM Ambiguity	Annotated Sequence	Modifications	# Proteins	Master Protein Accessions	Protein Accessions	# Missed Cleavages	Charge	DeltaScore	DeltaCn	Rank	Search Engine Rank	m/z [Da]	MH+ [Da]	Theo. MH+ [Da]	DeltaM [ppm]	Deltam/z [Da]	Activation Type	MS Order	Isolation Interference [%]	Average Reporter S/N	Comp. Voltage [V]	Ion Inject Time [ms]	RT [min]	First Scan	Spectrum File	File ID	Abundance: 126	Abundance: 127N	Abundance: 127C	Abundance: 128N	Abundance: 128C	Abundance: 129N	Abundance: 129C	Abundance: 130N	Abundance: 130C	Abundance: 131N	Abundance: 131C	Abundance: 132N	Abundance: 132C	Abundance: 133N	Abundance: 133C	Abundance: 134N	Quan Info	XCorr	# Protein Groups	Percolator q-Value	Percolator PEP
		FALSE	High	Sequest HT (A2)	Unambiguous	[R].eQTLHTPVMMQTPQLTSTIMR.[E]	N-Term(TMTpro)	1	Q8N3U4	Q8N3U4	0	3	0.7674	0	1	1	916.482	2747.43	2747.42	3.22	0.00295	HCD (High Energy Collision Dissociation)	MS2	58.1136	21.3	-50	87	119.625	65083	2020_10_137_Wijeratne_CETSA-UPR-480TechRep_EF_F1-7.raw	F66.7	37.5	37.5	36.7	22	18.1	11	6.9	4.6	42.7	39.4	34.4	25	11	4.7	5.6	3.5		4.3	1	7.825e-06	1.604e-05
		FALSE	High	Sequest HT (A2)	Unambiguous	[R].eQTLHTPVMMQTPQLTSTIMR.[E]	N-Term(TMTpro)	1	Q8N3U4	Q8N3U4	0	3	0.605	0	1	1	916.477	2747.42	2747.42	-1.37	-0.00125	HCD (High Energy Collision Dissociation)	MS2	72.0204	164.9		86	105.626	38915	010_2019_08_019_R_Wijeratne_021420_EF_F7.raw	F70.7	239.3	241.6	242	146.4	129	87.3	74.9	76.8	271.2	234.1	276.1	215.5	133.8	94.3	80.6	95.8		4	1	1.806e-05	4.094e-05
		FALSE	High	Sequest HT (A2)	Unambiguous	[R].eQTLHTPVMMQTPQLTSTIMR.[E]	N-Term(TMTpro)	1	Q8N3U4	Q8N3U4	0	3	0.5078	0	1	1	916.479	2747.42	2747.42	0.37	0.00034	HCD (High Energy Collision Dissociation)	MS2	61.0437	129.1		86	105.285	39476	010_2019_08_019_R_Wijeratne_021420_CD_F7.raw	F65.7	186.6	186.8	199.2	124.9	123.1	88	69.9	69.8	217.8	195.5	185.3	133	100.4	62.7	59.9	61.9		3.21	1	4.276e-05	8.567e-05
		FALSE	High	Sequest HT (A2)	Unambiguous	[R].eQTLHTPVMMQTPQLTSTIMR.[E]	N-Term(TMTpro)	1	Q8N3U4	Q8N3U4	0	3	0.4079	0	1	1	916.487	2747.45	2747.42	9.64	0.00883	HCD (High Energy Collision Dissociation)	MS2	27.0422	25.9	-50	87	121.875	65859	2020_10_137_Wijeratne_CETSA-UPR-480TechRep_AB_F1-7.raw	F67.7	53.2	45.4	38.9	20.5	12.4	12.9	6.1	7	46.4	53.2	50.7	22.5	19	14.6	7.3	4.7		1.52	1	0.0002365	0.001705
		FALSE	High	Sequest HT (A2)	Unambiguous	[R].eQTLHTPVMMQTPQLTSTIMR.[E]	N-Term(TMTpro)	1	Q8N3U4	Q8N3U4	0	4	0.2704	0	1	1	687.608	2747.41	2747.42	-3.77	-0.00259	HCD (High Energy Collision Dissociation)	MS2	72.7055	110.2	-50	87	121.019	65827	2020_10_137_Wijeratne_CETSA-UPR-480TechRep_CD_F1-7.raw	F68.7	176.4	174.3	198.4	92.8	84.1	39.9	33	21.5	222.9	197.3	242.8	137.6	62	46.8	18	16		2.33	1	0.002864	0.02432
	FALSE	High	[R].FALTFGLDQLK.[T]	1xTMTpro [K11]; 1xTMTpro [N-Term]	7.33034e-05	4.52754e-05	2	2	13	Q8WVM7; Q8N3U4	Q8WVM7 [959-969]; Q8N3U4 [955-965]		0	1861.11	134.4	127.9	130.4	160.2	123.1	126.2	68.3	77.7	39.9	76.6	27.5	38.1	19.9	18.2	11.4	13.6	128.2	135.4	401.7	426.9	205.7	238.5	126.5	135.6	404.2	413	225.5	239.7	136.4	134.3	399.6	418.5	243.5	235.9	51.2	65.2	179.3	212	116.2	131.6	40.3	41	139.2	126.3	75.2	88.3	21.6	18	75	66.8	56.7	32.7	9.8	9.9	41.1	33.2	36.9	14.2	9.8	8.8	36.4	36.3	24.5	20.9																	6.94	8.86	57.46	58.08			10.26	12.62	52.76	52.59			14.59	0.68	51.27	65.1			27.9	0.65	22.54	46.45			27.73	4.48	19.57	30.52			28.28	19.87	0.38	6.13			40.21	24.04	46.92	18.57			15.71	4.82	25.23	36.2			Shared	High	Not Found	High	Not Found	High	Not Found	High	Not Found	High	Not Found	High	Not Found	High	Not Found	High	Not Found	High	Not Found	High	Not Found	High	Not Found	High	Not Found	High	Not Found	High	Not Found	High	Not Found	High	Not Found	High	High	High	High	High	High	High	High	Not Found	High	Not Found	High	High	High	High	High	High	High	High	High	Not Found	High	Not Found	High	High	High	High	High	High	High	High	High	Not Found	High	Not Found	High	High	High	High	High	High	High	High	High	Not Found	High	Not Found	High	High	High	High	High	High	High	High	High	Not Found	High	Not Found	High	High	High	High	High	High	High	High	High	Not Found	High	Not Found	High	High	High	High	High	High	High	High	High	Not Found	High	Not Found	High	High	High	High	High	High	High	High	High	Not Found	High	Not Found	High	High	7.825e-06	2.057e-05	4.36
		Checked	Confidence	Identifying Node	PSM Ambiguity	Annotated Sequence	Modifications	# Proteins	Master Protein Accessions	Protein Accessions	# Missed Cleavages	Charge	DeltaScore	DeltaCn	Rank	Search Engine Rank	m/z [Da]	MH+ [Da]	Theo. MH+ [Da]	DeltaM [ppm]	Deltam/z [Da]	Activation Type	MS Order	Isolation Interference [%]	Average Reporter S/N	Comp. Voltage [V]	Ion Inject Time [ms]	RT [min]	First Scan	Spectrum File	File ID	Abundance: 126	Abundance: 127N	Abundance: 127C	Abundance: 128N	Abundance: 128C	Abundance: 129N	Abundance: 129C	Abundance: 130N	Abundance: 130C	Abundance: 131N	Abundance: 131C	Abundance: 132N	Abundance: 132C	Abundance: 133N	Abundance: 133C	Abundance: 134N	Quan Info	XCorr	# Protein Groups	Percolator q-Value	Percolator PEP
		FALSE	High	Sequest HT (A2)	Unambiguous	[R].fALTFGLDQLk.[T]	N-Term(TMTpro); K11(TMTpro)	1	Q8N3U4	Q8N3U4	0	2	0	0	1	1	931.058	1861.11	1861.11	-0.03	-3e-05	HCD (High Energy Collision Dissociation)	MS2	31.0671	219.5		86	168.198	66443	010_2019_08_019_R_Wijeratne_021420_EF_F8.raw	F70.8	438.7	428.3	410.7	150.4	114.5	57.3	41	30.8	469.5	429.1	494.1	216.5	112.1	52.8	29.8	36.1		4.36	1	7.825e-06	2.057e-05
		FALSE	High	Sequest HT (A2)	Unambiguous	[R].fALTFGLDQIk.[T]	N-Term(TMTpro); K11(TMTpro)	1	Q8WVM7	Q8WVM7	0	3	0	0	1	1	621.041	1861.11	1861.11	-0.25	-0.00015	HCD (High Energy Collision Dissociation)	MS2	23.5712	87.9		86	168.102	66401	010_2019_08_019_R_Wijeratne_021420_EF_F8.raw	F70.8	179.5	169.8	173.5	60.2	45.5	17.9	17	12.8	191	181.3	194.3	81.6	45.1	17	8.1	11		3.8	1	3.666e-05	5.741e-05
		FALSE	High	Sequest HT (A2)	Unambiguous	[R].fALTFGLDQLk.[T]	N-Term(TMTpro); K11(TMTpro)	1	Q8N3U4	Q8N3U4	0	2	0	0	1	1	931.058	1861.11	1861.11	0.27	0.00026	HCD (High Energy Collision Dissociation)	MS2	48.1799	74.9		86	166.468	65389	010_2019_08_019_R_Wijeratne_021420_GH_F8.raw	F71.8	130.3	128.6	148	72.6	45.7	35.3	19.3	11.8	139.7	143.6	144.7	87.6	54.3	20.3	7.5	8.7		2	1	5.169e-05	9.692e-05
		FALSE	High	Sequest HT (A2)	Unambiguous	[R].fALTFGLDQIk.[T]	N-Term(TMTpro); K11(TMTpro)	1	Q8WVM7	Q8WVM7	0	3	0	0	1	1	621.042	1861.11	1861.11	1.41	0.00087	HCD (High Energy Collision Dissociation)	MS2	49.4926	49.2		86	165.398	64934	010_2019_08_019_R_Wijeratne_021420_GH_F8.raw	F71.8	75.4	96.9	95.5	43.6	29.5	21.4	17.6	12.7	98.8	96.1	91.2	44	34	12.4	6.7	12.2		3.42	1	6.654e-05	0.0001846
		FALSE	High	Sequest HT (A2)	Unambiguous	[R].fALTFGLDQIk.[T]	N-Term(TMTpro); K11(TMTpro)	1	Q8WVM7	Q8WVM7	0	3	0	0	1	1	621.04	1861.11	1861.11	-1.19	-0.00074	HCD (High Energy Collision Dissociation)	MS2	24.4416	74.6		86	167.248	65714	010_2019_08_019_R_Wijeratne_021420_AB_F8.raw	F64.8	134.4	130.4	123.1	68.3	39.9	27.5	19.9	11.4	127.9	160.2	126.2	77.7	76.6	38.1	18.2	13.6		3.34	1	6.654e-05	0.0001803
		FALSE	High	Sequest HT (A2)	Unambiguous	[R].fALTFGLDQLk.[T]	N-Term(TMTpro); K11(TMTpro)	1	Q8N3U4	Q8N3U4	0	3	0	0	1	1	621.041	1861.11	1861.11	0.04	2e-05	HCD (High Energy Collision Dissociation)	MS2	3.29678	149.9	-50	119	170.759	94438	2020_10_137_Wijeratne_CETSA-UPR-480TechRep_EF_F1-8.raw	F66.8	261	273.1	273.3	152.7	121.1	74.8	29.1	30.4	275.9	279.5	254.4	150.7	101.4	64	29.1	27.9		2.78	1	6.825e-05	0.000199
		FALSE	High	Sequest HT (A2)	Unambiguous	[R].fALTFGLDQLk.[T]	N-Term(TMTpro); K11(TMTpro)	1	Q8N3U4	Q8N3U4	0	3	0	0	1	1	621.042	1861.11	1861.11	1.43	0.00089	HCD (High Energy Collision Dissociation)	MS2	74.6268	39.7	-50	87	170.079	93262	2020_10_137_Wijeratne_CETSA-UPR-480TechRep_EF_F1-7.raw	F66.7	66.3	80.3	71.6	40.9	28.6	15.7	11.7	7.6	81.2	71.2	64.2	37.2	25.3	14.6	11.5	7.8		2.74	1	7.204e-05	0.0002337
		FALSE	High	Sequest HT (A2)	Unambiguous	[R].fALTFGLDQLk.[T]	N-Term(TMTpro); K11(TMTpro)	1	Q8N3U4	Q8N3U4	0	3	0	0	1	1	621.043	1861.11	1861.11	3.49	0.00216	HCD (High Energy Collision Dissociation)	MS2	51.0077	70.3		86	165.075	65550	010_2019_08_019_R_Wijeratne_021420_CD_F8.raw	F65.8	125.2	127.7	133	62	54.1	28.8	17.1	17.6	138.8	136	122.1	70.1	48.6	18.3	14.2	11.2		3.26	1	9.136e-05	0.0003884
		FALSE	High	Sequest HT (A2)	Unambiguous	[R].fALTFGLDQLk.[T]	N-Term(TMTpro); K11(TMTpro)	1	Q8N3U4	Q8N3U4	0	3	0	0	1	1	621.039	1861.1	1861.11	-2.75	-0.00171	HCD (High Energy Collision Dissociation)	MS2	10.2067	72.2		86	166.077	65993	010_2019_08_019_R_Wijeratne_021420_CD_F8.raw	F65.8	134.7	136	151.3	62.5	49.1	26.4	13.1	11	144.2	148.3	133.7	65.5	42.3	15.6	11.7	9.1		3.44	1	9.409e-05	0.0004286
		FALSE	High	Sequest HT (A2)	Unambiguous	[R].fALTFGLDQLk.[T]	N-Term(TMTpro); K11(TMTpro)	1	Q8N3U4	Q8N3U4	0	3	0	0	1	1	621.042	1861.11	1861.11	2.23	0.00138	HCD (High Energy Collision Dissociation)	MS2	66.5931	38.7		86	167.463	66925	010_2019_08_019_R_Wijeratne_021420_CD_F7.raw	F65.7	71.6	69.9	86.3	39.4	31.1	14.4	7.5	8.8	73.4	74.5	65.5	32.6	23.5	12.1	3.4	4.5		2.83	1	0.0001569	0.001077
		FALSE	High	Sequest HT (A2)	Unambiguous	[R].fALTFGLDQLk.[T]	N-Term(TMTpro); K11(TMTpro)	1	Q8N3U4	Q8N3U4	0	3	0	0	1	1	621.041	1861.11	1861.11	-0.48	-0.0003	HCD (High Energy Collision Dissociation)	MS2	70.8678	74.7		86	166.941	65896	010_2019_08_019_R_Wijeratne_021420_EF_F8.raw	F70.8	162.2	134.1	122.5	62.8	47.8	26.7	15.7	14.4	145.1	135.9	141.8	82.6	44	28	14.6	17.7		3.22	1	0.0002208	0.001538
		FALSE	High	Sequest HT (A2)	Unambiguous	[R].fALTFGLDQLk.[T]	N-Term(TMTpro); K11(TMTpro)	1	Q8N3U4	Q8N3U4	0	3	0	0	1	1	621.042	1861.11	1861.11	2.69	0.00167	HCD (High Energy Collision Dissociation)	MS2	82.2325	62.5	-50	119	166.795	92548	2020_10_137_Wijeratne_CETSA-UPR-480TechRep_CD_F1-8.raw	F68.8	122.1	117.6	123	41.9	33	17.6	7.3	8.8	127.2	124	135	64.9	39.7	20.7	8.3	8.5		2.06	1	0.0002451	0.001792
		FALSE	High	Sequest HT (A2)	Unambiguous	[R].fALTFGLDQLk.[T]	N-Term(TMTpro); K11(TMTpro)	1	Q8N3U4	Q8N3U4	0	3	0	0	1	1	621.041	1861.11	1861.11	-0.32	-0.0002	HCD (High Energy Collision Dissociation)	MS2	84.0471	58.8	-50	87	166.924	92300	2020_10_137_Wijeratne_CETSA-UPR-480TechRep_EF_F1-8.raw	F66.8	114.2	114.7	122.2	56.1	43.3	20.3	12.3	14.3	120.4	104.5	92.7	54.5	32.3	19	9.7	10.4		1.78	1	0.0009267	0.006562
	FALSE	High	[K].MTEEFDEDSGDYPLTMAGPQWK.[K]	1xTMTpro [K22]; 1xTMTpro [N-Term]	2.30539e-05	4.52754e-05	1	1	8	Q8N3U4	Q8N3U4 [148-169]		0	3155.48																	80.8	94.1	81.3	88.3			87.8	90.6	79	85.4			95.1	81.2	85.6	88.2			44.7	37.1	33.6	38.9			36.4	23.2	25.2	17.9			17	13.5	10.4	11.8			13.5	11.4	7.7	4.5			9.9	8.3	5.3	5.6																																																																				Not Found	High	Not Found	High	Not Found	High	Not Found	High	Not Found	High	Not Found	High	Not Found	High	Not Found	High	Not Found	Not Found	Not Found	High	Not Found	High	Not Found	High	Not Found	Not Found	Not Found	Not Found	Not Found	Not Found	Not Found	Not Found	High	High	High	High	High	High	High	High	Not Found	Not Found	Not Found	Not Found	High	High	High	High	High	High	High	High	Not Found	Not Found	Not Found	Not Found	High	High	High	High	High	High	High	High	Not Found	Not Found	Not Found	Not Found	High	High	High	High	High	High	High	High	Not Found	Not Found	Not Found	Not Found	High	High	High	Not Found	Not Found	High	High	High	Not Found	Not Found	Not Found	Not Found	High	Not Found	High	Not Found	Not Found	High	Not Found	High	Not Found	Not Found	Not Found	Not Found	High	Not Found	High	Not Found	Not Found	High	Not Found	High	Not Found	Not Found	Not Found	Not Found	High	Not Found	High	Not Found	High	High	Not Found	High	Not Found	Not Found	Not Found	Not Found	High	7.825e-06	5.784e-06	5.49
		Checked	Confidence	Identifying Node	PSM Ambiguity	Annotated Sequence	Modifications	# Proteins	Master Protein Accessions	Protein Accessions	# Missed Cleavages	Charge	DeltaScore	DeltaCn	Rank	Search Engine Rank	m/z [Da]	MH+ [Da]	Theo. MH+ [Da]	DeltaM [ppm]	Deltam/z [Da]	Activation Type	MS Order	Isolation Interference [%]	Average Reporter S/N	Comp. Voltage [V]	Ion Inject Time [ms]	RT [min]	First Scan	Spectrum File	File ID	Abundance: 126	Abundance: 127N	Abundance: 127C	Abundance: 128N	Abundance: 128C	Abundance: 129N	Abundance: 129C	Abundance: 130N	Abundance: 130C	Abundance: 131N	Abundance: 131C	Abundance: 132N	Abundance: 132C	Abundance: 133N	Abundance: 133C	Abundance: 134N	Quan Info	XCorr	# Protein Groups	Percolator q-Value	Percolator PEP
		FALSE	High	Sequest HT (A2)	Unambiguous	[K].mTEEFDEDSGDYPLTMAGPQWk.[K]	N-Term(TMTpro); K22(TMTpro)	1	Q8N3U4	Q8N3U4	0	3	0.8306	0	1	1	1052.5	3155.48	3155.48	-2.38	-0.0025	HCD (High Energy Collision Dissociation)	MS2	10.2192	41.8		86	160.499	67381	010_2019_08_019_R_Wijeratne_021420_EF_F3.raw	F70.3	81.3	79	85.6	33.6	25.2	10.4	7.7	5.3	88.3	85.4	88.2	38.9	17.9	11.8	4.5	5.6		5.49	1	7.825e-06	5.784e-06
		FALSE	High	Sequest HT (A2)	Unambiguous	[K].mTEEFDEDSGDYPLTMAGPQWk.[K]	N-Term(TMTpro); K22(TMTpro)	1	Q8N3U4	Q8N3U4	0	3	0.785	0	1	1	1052.5	3155.48	3155.48	-2.14	-0.00225	HCD (High Energy Collision Dissociation)	MS2	56.3771	6.5	-50	87	163.413	89318	2020_10_137_Wijeratne_CETSA-UPR-480TechRep_AB_F1-3.raw	F67.3	15.6	14	11.3	4		3.8			16.6	15.7	12.5	4.7	3.5	2.5				3.07	1	7.825e-06	1.107e-05
		FALSE	High	Sequest HT (A2)	Unambiguous	[K].mTEEFDEDSGDYPLTMAGPQWk.[K]	N-Term(TMTpro); K22(TMTpro)	1	Q8N3U4	Q8N3U4	0	3	0.7799	0	1	1	1052.5	3155.48	3155.48	-1.67	-0.00175	HCD (High Energy Collision Dissociation)	MS2	9.72269	32.7		86	161.659	67597	010_2019_08_019_R_Wijeratne_021420_CD_F3.raw	F65.3	62.5	66.7	66.9	29.5	24.2	10.3	6.8	6	69.1	66.2	59.1	24.7	13.5	9	5.7	3.4		4.18	1	1.806e-05	4.335e-05
		FALSE	High	Sequest HT (A2)	Unambiguous	[K].mTEEFDEDSGDYPLTMAGPQWk.[K]	N-Term(TMTpro); K22(TMTpro)	1	Q8N3U4	Q8N3U4	0	3	0.7085	0	1	1	1052.5	3155.48	3155.48	-0.88	-0.00093	HCD (High Energy Collision Dissociation)	MS2	58.4945	44.2		86	161.266	67736	010_2019_08_019_R_Wijeratne_021420_EF_F3.raw	F70.3	76.7	73.5	97.3	35.5	26.8	12.3	10.5	7.7	87.2	84	97.6	41.7	26.6	13.8	7.4	9.1		3.98	1	1.806e-05	3.316e-05
		FALSE	High	Sequest HT (A2)	Unambiguous	[K].mTEEFDEDSGDYPLTMAGPQWk.[K]	N-Term(TMTpro); K22(TMTpro)	1	Q8N3U4	Q8N3U4	0	3	0.7011	0	1	1	1052.51	3155.51	3155.48	6.96	0.00732	HCD (High Energy Collision Dissociation)	MS2	0	2.7	-50	87	160.076	87713	2020_10_137_Wijeratne_CETSA-UPR-480TechRep_EF_F1-4.raw	F66.4	5.8	6.6	5.5						8.8	5.2	4.4	3.1	3.2					1.84	1	9.608e-05	0.0004475
		FALSE	High	Sequest HT (A2)	Unambiguous	[K].mTEEFDEDSGDYPLTMAGPQWk.[K]	N-Term(TMTpro); K22(TMTpro)	1	Q8N3U4	Q8N3U4	0	3	0.5466	0	1	1	1052.5	3155.49	3155.48	3.58	0.00377	HCD (High Energy Collision Dissociation)	MS2	37.9762	13.8		86	164.186	68677	010_2019_08_019_R_Wijeratne_021420_CD_F2.raw	F65.2	18.3	21.1	28.2	15.2	12.2	6.7	6.7	3.9	25	24.4	22.1	12.4	9.7	4.5	5.7	4.9		2.47	1	0.0001433	0.0008813
		FALSE	High	Sequest HT (A2)	Unambiguous	[K].mTEEFDEDSGDYPLTMAGPQWk.[K]	N-Term(TMTpro); K22(TMTpro)	1	Q8N3U4	Q8N3U4	0	3	0.6688	0	1	1	1052.5	3155.48	3155.48	-1.24	-0.0013	HCD (High Energy Collision Dissociation)	MS2	39.4298	2.6	-50	87	161.633	88403	2020_10_137_Wijeratne_CETSA-UPR-480TechRep_CD_F1-3.raw	F68.3	7	6.7	5.8	2.5	3.2				4.7	4	4.6	2.4						1.54	1	0.0002451	0.0018
		FALSE	High	Sequest HT (A2)	Unambiguous	[K].mTEEFDEDSGDYPLTMAGPQWk.[K]	N-Term(TMTpro); K22(TMTpro)	1	Q8N3U4	Q8N3U4	0	3	0.4123	0	1	1	1052.5	3155.48	3155.48	-2.33	-0.00245	HCD (High Energy Collision Dissociation)	MS2	0	2.6	-50	87	161.698	88414	2020_10_137_Wijeratne_CETSA-UPR-480TechRep_EF_F1-2.raw	F66.2	4.9	7.6	4.2	2.3				2.5	5.8	4.6	7.1		1.9					1.14	1	0.0004884	0.003797
	FALSE	High	[R].NSLLAGGDDDTMSVISGISSR.[G]	1xTMTpro [N-Term]	9.61049e-07	4.52754e-05	1	1	7	Q8N3U4	Q8N3U4 [1046-1066]		0	2399.2	78.4	76.6	66.5	70.3	66	69.7	32.5	46.2	19.4	29.4	10.8	11.7	6.9	8.1	5.2	3.9	110.1	124.3	141.5	165.3			111	118.3	135.2	151.1			135.7	114.4	146.4	184.3			70.3	66.8	64.6	97.2			64.5	35.1	41.6	54.6			25.1	22.2	21.9	22.3			16.5	12.1	19.8	14.7			17.2	15.2	13.6	16																																																																				High	Not Found	High	Not Found	High	Not Found	High	Not Found	High	Not Found	High	Not Found	High	Not Found	High	Not Found	High	Not Found	High	Not Found	High	Not Found	High	Not Found	High	Not Found	High	Not Found	High	Not Found	High	Not Found	High	Not Found	High	Not Found	Not Found	High	Not Found	High	Not Found	Not Found	Not Found	Not Found	High	Not Found	High	Not Found	Not Found	High	Not Found	High	Not Found	Not Found	Not Found	Not Found	High	Not Found	High	Not Found	Not Found	High	Not Found	High	Not Found	Not Found	Not Found	Not Found	High	Not Found	High	Not Found	Not Found	High	Not Found	High	Not Found	Not Found	Not Found	Not Found	High	Not Found	High	Not Found	Not Found	High	Not Found	High	Not Found	Not Found	Not Found	Not Found	High	Not Found	High	Not Found	Not Found	High	Not Found	High	Not Found	Not Found	Not Found	Not Found	High	Not Found	High	Not Found	Not Found	High	Not Found	High	Not Found	Not Found	Not Found	Not Found	High	Not Found	High	Not Found	Not Found	High	Not Found	High	Not Found	Not Found	Not Found	Not Found	High	7.825e-06	1.952e-07	4.47
		Checked	Confidence	Identifying Node	PSM Ambiguity	Annotated Sequence	Modifications	# Proteins	Master Protein Accessions	Protein Accessions	# Missed Cleavages	Charge	DeltaScore	DeltaCn	Rank	Search Engine Rank	m/z [Da]	MH+ [Da]	Theo. MH+ [Da]	DeltaM [ppm]	Deltam/z [Da]	Activation Type	MS Order	Isolation Interference [%]	Average Reporter S/N	Comp. Voltage [V]	Ion Inject Time [ms]	RT [min]	First Scan	Spectrum File	File ID	Abundance: 126	Abundance: 127N	Abundance: 127C	Abundance: 128N	Abundance: 128C	Abundance: 129N	Abundance: 129C	Abundance: 130N	Abundance: 130C	Abundance: 131N	Abundance: 131C	Abundance: 132N	Abundance: 132C	Abundance: 133N	Abundance: 133C	Abundance: 134N	Quan Info	XCorr	# Protein Groups	Percolator q-Value	Percolator PEP
		FALSE	High	Sequest HT (A2)	Unambiguous	[R].nSLLAGGDDDTMSVISGISSR.[G]	N-Term(TMTpro)	1	Q8N3U4	Q8N3U4	0	3	0.7152	0	1	1	800.411	2399.22	2399.2	5.99	0.00479	HCD (High Energy Collision Dissociation)	MS2	81.2281	135.2		86	135.459	53656	010_2019_08_019_R_Wijeratne_021420_CD_F6.raw	F65.6	225.9	230.3	267.2	141.9	104.9	51.4	48.5	37.3	259.7	240.8	231.4	119.9	86.5	47.4	30.3	39.4		4.88	1	7.825e-06	2.13e-05
		FALSE	High	Sequest HT (A2)	Unambiguous	[R].nSLLAGGDDDTMSVISGISSR.[G]	N-Term(TMTpro)	1	Q8N3U4	Q8N3U4	0	2	0.6336	0	1	1	1200.11	2399.2	2399.2	-0.21	-0.00025	HCD (High Energy Collision Dissociation)	MS2	0	30.1		43.386	135.481	54616	010_2019_08_019_R_Wijeratne_021420_CD_F5.raw	F65.5	55.7	47.2	62.1	31.1	30	12.4	7.9	6.8	53.8	54.5	54.1	28.3	16.2	8.5	5.1	7.6		4.23	1	7.825e-06	1.157e-05
		FALSE	High	Sequest HT (A2)	Unambiguous	[R].nSLLAGGDDDTMSVISGISSR.[G]	N-Term(TMTpro)	1	Q8N3U4	Q8N3U4	0	3	0.7719	0	1	1	800.406	2399.2	2399.2	-0.59	-0.00048	HCD (High Energy Collision Dissociation)	MS2	43.7749	36.1		23.071	136.481	55464	010_2019_08_019_R_Wijeratne_021420_CD_F4.raw	F65.4	54.4	63.8	73.6	39.2	34.5	12.7	8.6	10.4	70.5	63.8	60.3	38.5	18.9	13.7	7	7.6		6.62	1	7.825e-06	4.354e-07
		FALSE	High	Sequest HT (A2)	Unambiguous	[R].nSLLAGGDDDTMSVISGISSR.[G]	N-Term(TMTpro)	1	Q8N3U4	Q8N3U4	0	2	0.6733	0	1	1	1200.11	2399.2	2399.2	-0.4	-0.00047	HCD (High Energy Collision Dissociation)	MS2	0	47.7		86	136.342	54751	010_2019_08_019_R_Wijeratne_021420_EF_F5.raw	F70.5	81.9	76.1	86.5	39.7	25.3	15.9	10.7	8.3	96.3	88.4	104.4	59.4	33.9	16.5	8.8	11.8		4.5	1	7.825e-06	4.074e-06
		FALSE	High	Sequest HT (A2)	Unambiguous	[R].nSLLAGGDDDTMSVISGISSR.[G]	N-Term(TMTpro)	1	Q8N3U4	Q8N3U4	0	2	0.6713	0	1	1	1200.1	2399.2	2399.2	-1.8	-0.00216	HCD (High Energy Collision Dissociation)	MS2	33.1696	37.6		63.221	137.165	55523	010_2019_08_019_R_Wijeratne_021420_AB_F4.raw	F64.4	78.4	66.5	66	32.5	19.4	10.8	6.9	5.2	76.6	70.3	69.7	46.2	29.4	11.7	8.1	3.9		3.59	1	7.825e-06	7.651e-07
		FALSE	High	Sequest HT (A2)	Unambiguous	[R].nSLLAGGDDDTMSVISGISSR.[G]	N-Term(TMTpro)	1	Q8N3U4	Q8N3U4	0	2	0.7629	0	1	1	1200.1	2399.2	2399.2	-2.83	-0.0034	HCD (High Energy Collision Dissociation)	MS2	0	32.9		69.028	134.879	55055	010_2019_08_019_R_Wijeratne_021420_EF_F4.raw	F70.4	59.6	59.1	59.9	24.9	16.3	6	9.1	5.3	69	62.7	79.9	37.8	20.7	5.8	5.9	4.2		4.47	1	7.825e-06	1.952e-07
		FALSE	High	Sequest HT (A2)	Unambiguous	[R].nSLLAGGDDDTMSVISGISSR.[G]	N-Term(TMTpro)	1	Q8N3U4	Q8N3U4	0	2	0.6061	0	1	1	1200.11	2399.21	2399.2	2.15	0.00258	HCD (High Energy Collision Dissociation)	MS2	67.0297	51.3		86	135.235	53799	010_2019_08_019_R_Wijeratne_021420_EF_F6.raw	F70.6	89.3	89.5	86.1	45.7	32.5	16.3	12.3	7.9	102.2	94.6	107.7	70.8	38.6	13.3	6.1	8		2.64	1	4.171e-05	6.789e-05
	FALSE	High	[R].IEDLNEGMDFDTMDIDLPPSK.[N]	1xTMTpro [K21]; 1xTMTpro [N-Term]	1.87541e-05	4.52754e-05	1	1	1	Q8N3U4	Q8N3U4 [1182-1202]		0	3003.48																	29.3	31.4					28.3	32					30.2	30.3					11.8	21.6					14.1	14.8					7.7	10.3					8.9	6.5					6.6	7.8																																																																						Not Found	Not Found	Not Found	Not Found	Not Found	Not Found	Not Found	Not Found	Not Found	Not Found	Not Found	Not Found	Not Found	Not Found	Not Found	Not Found	Not Found	Not Found	Not Found	Not Found	Not Found	Not Found	Not Found	Not Found	Not Found	Not Found	Not Found	Not Found	Not Found	Not Found	Not Found	Not Found	Not Found	High	Not Found	High	Not Found	Not Found	Not Found	Not Found	Not Found	Not Found	Not Found	Not Found	Not Found	High	Not Found	High	Not Found	Not Found	Not Found	Not Found	Not Found	Not Found	Not Found	Not Found	Not Found	High	Not Found	High	Not Found	Not Found	Not Found	Not Found	Not Found	Not Found	Not Found	Not Found	Not Found	High	Not Found	High	Not Found	Not Found	Not Found	Not Found	Not Found	Not Found	Not Found	Not Found	Not Found	High	Not Found	High	Not Found	Not Found	Not Found	Not Found	Not Found	Not Found	Not Found	Not Found	Not Found	High	Not Found	High	Not Found	Not Found	Not Found	Not Found	Not Found	Not Found	Not Found	Not Found	Not Found	High	Not Found	High	Not Found	Not Found	Not Found	Not Found	Not Found	Not Found	Not Found	Not Found	Not Found	High	Not Found	High	Not Found	Not Found	Not Found	Not Found	Not Found	Not Found	Not Found	Not Found	High	7.825e-06	4.634e-06	3.51
		Checked	Confidence	Identifying Node	PSM Ambiguity	Annotated Sequence	Modifications	# Proteins	Master Protein Accessions	Protein Accessions	# Missed Cleavages	Charge	DeltaScore	DeltaCn	Rank	Search Engine Rank	m/z [Da]	MH+ [Da]	Theo. MH+ [Da]	DeltaM [ppm]	Deltam/z [Da]	Activation Type	MS Order	Isolation Interference [%]	Average Reporter S/N	Comp. Voltage [V]	Ion Inject Time [ms]	RT [min]	First Scan	Spectrum File	File ID	Abundance: 126	Abundance: 127N	Abundance: 127C	Abundance: 128N	Abundance: 128C	Abundance: 129N	Abundance: 129C	Abundance: 130N	Abundance: 130C	Abundance: 131N	Abundance: 131C	Abundance: 132N	Abundance: 132C	Abundance: 133N	Abundance: 133C	Abundance: 134N	Quan Info	XCorr	# Protein Groups	Percolator q-Value	Percolator PEP
		FALSE	High	Sequest HT (A2)	Unambiguous	[R].iEDLNEGMDFDTMDIDLPPSk.[N]	N-Term(TMTpro); K21(TMTpro)	1	Q8N3U4	Q8N3U4	0	3	0.7778	0	1	1	1001.83	3003.48	3003.48	-1.55	-0.00155	HCD (High Energy Collision Dissociation)	MS2	0	18.2	-50	87	171.442	93860	2020_10_137_Wijeratne_CETSA-UPR-480TechRep_CD_F1-3.raw	F68.3	29.3	28.3	30.2	11.8	14.1	7.7	8.9	6.6	31.4	32	30.3	21.6	14.8	10.3	6.5	7.8		3.51	1	7.825e-06	4.634e-06
	FALSE	High	[R].IVSMTLDKEYDVAVQAIK.[L]	2xTMTpro [K8; K18]; 1xTMTpro [N-Term]	9.90682e-05	7.86418e-05	1	1	5	Q8N3U4	Q8N3U4 [375-392]		1	2935.7	380.2	394.2	333.1	404.1	332.8	368.2	172.5	211.3	87.3	98.5	57.2	65.3	51.9	46.3	41.3	40	19.2	23.8					21.9	22.6					27.5	28.4					9.6	14.8					8	6.1					3.9	4.8											2.7	3.4																																																																						High	High	High	High	High	High	High	High	High	High	High	High	High	High	High	High	High	High	High	High	High	High	High	High	High	High	High	High	High	High	High	High	Not Found	High	Not Found	High	High	Not Found	High	Not Found	Not Found	Not Found	Not Found	Not Found	Not Found	High	Not Found	High	High	Not Found	High	Not Found	Not Found	Not Found	Not Found	Not Found	Not Found	High	Not Found	High	High	Not Found	High	Not Found	Not Found	Not Found	Not Found	Not Found	Not Found	High	Not Found	High	High	Not Found	High	Not Found	Not Found	Not Found	Not Found	Not Found	Not Found	High	Not Found	High	High	Not Found	High	Not Found	Not Found	Not Found	Not Found	Not Found	Not Found	High	Not Found	High	High	Not Found	High	Not Found	Not Found	Not Found	Not Found	Not Found	Not Found	High	Not Found	High	High	Not Found	High	Not Found	Not Found	Not Found	Not Found	Not Found	Not Found	High	Not Found	High	High	Not Found	High	Not Found	Not Found	Not Found	Not Found	Not Found	High	1.439e-05	2.907e-05	3.04
		Checked	Confidence	Identifying Node	PSM Ambiguity	Annotated Sequence	Modifications	# Proteins	Master Protein Accessions	Protein Accessions	# Missed Cleavages	Charge	DeltaScore	DeltaCn	Rank	Search Engine Rank	m/z [Da]	MH+ [Da]	Theo. MH+ [Da]	DeltaM [ppm]	Deltam/z [Da]	Activation Type	MS Order	Isolation Interference [%]	Average Reporter S/N	Comp. Voltage [V]	Ion Inject Time [ms]	RT [min]	First Scan	Spectrum File	File ID	Abundance: 126	Abundance: 127N	Abundance: 127C	Abundance: 128N	Abundance: 128C	Abundance: 129N	Abundance: 129C	Abundance: 130N	Abundance: 130C	Abundance: 131N	Abundance: 131C	Abundance: 132N	Abundance: 132C	Abundance: 133N	Abundance: 133C	Abundance: 134N	Quan Info	XCorr	# Protein Groups	Percolator q-Value	Percolator PEP
		FALSE	High	Sequest HT (A2)	Unambiguous	[R].iVSMTLDkEYDVAVQAIk.[L]	N-Term(TMTpro); K8(TMTpro); K18(TMTpro)	1	Q8N3U4	Q8N3U4	1	3	0.5099	0	1	1	979.24	2935.71	2935.7	1.96	0.00192	HCD (High Energy Collision Dissociation)	MS2	33.7825	192.8		86	157.99	63028	010_2019_08_019_R_Wijeratne_021420_AB_F6.raw	F64.6	380.2	333.1	332.8	172.5	87.3	57.2	51.9	41.3	394.2	404.1	368.2	211.3	98.5	65.3	46.3	40		3.04	1	1.439e-05	2.907e-05
		FALSE	High	Sequest HT (A2)	Unambiguous	[R].iVSMTLDkEYDVAVQAIk.[L]	N-Term(TMTpro); K8(TMTpro); K18(TMTpro)	1	Q8N3U4	Q8N3U4	1	4	0.5785	0	1	1	734.683	2935.71	2935.7	3.15	0.00231	HCD (High Energy Collision Dissociation)	MS2	78.542	48.5	-50	87	163.364	89422	2020_10_137_Wijeratne_CETSA-UPR-480TechRep_CD_F1-6.raw	F68.6	88.1	78.4	94.7	32.7	33.7	17	17.5	11.7	106.3	87.3	96.5	43.4	26.7	21	9.5	12.1		3.82	1	1.806e-05	4.352e-05
		FALSE	High	Sequest HT (A2)	Unambiguous	[R].iVSMTLDkEYDVAVQAIk.[L]	N-Term(TMTpro); K8(TMTpro); K18(TMTpro)	1	Q8N3U4	Q8N3U4	1	4	0.606	0	1	1	734.68	2935.7	2935.7	-0.7	-0.00052	HCD (High Energy Collision Dissociation)	MS2	57.4747	49.7	-50	87	161.629	88551	2020_10_137_Wijeratne_CETSA-UPR-480TechRep_EF_F1-7.raw	F66.7	82.9	82.3	90.4	49.2	35.6	26.7	17.4	15.4	93.8	96.9	76.7	40.4	32.6	20.8	17.9	15.5		3.68	1	3.888e-05	6.508e-05
		FALSE	High	Sequest HT (A2)	Unambiguous	[R].iVSMTLDkEYDVAVQAIk.[L]	N-Term(TMTpro); K8(TMTpro); K18(TMTpro)	1	Q8N3U4	Q8N3U4	1	4	0.4698	0	1	1	734.68	2935.7	2935.7	-0.57	-0.00042	HCD (High Energy Collision Dissociation)	MS2	88.3132	59.6	-50	87	165.24	90078	2020_10_137_Wijeratne_CETSA-UPR-480TechRep_AB_F1-6.raw	F67.6	115.2	102.6	92.9	55.8	29.6	28.5	23.4	20.2	113.2	114.4	94	72.6	24.7	36.1	15.1	15.5		2.32	1	6.383e-05	0.0001569
		FALSE	High	Sequest HT (A2)	Unambiguous	[R].iVSMTLDkEYDVAVQAIk.[L]	N-Term(TMTpro); K8(TMTpro); K18(TMTpro)	1	Q8N3U4	Q8N3U4	1	5	0.1385	0	1	1	587.945	2935.7	2935.7	-0.77	-0.00045	HCD (High Energy Collision Dissociation)	MS2	38.1608	12.3	-50	87	163.541	89522	2020_10_137_Wijeratne_CETSA-UPR-480TechRep_CD_F1-6.raw	F68.6	19.2	21.9	27.5	9.6	8	3.9		2.7	23.8	22.6	28.4	14.8	6.1	4.8		3.4		1.3	1	0.005001	0.05207
	FALSE	High	[K].YYNDYGDIIK.[E]	1xTMTpro [K10]; 1xTMTpro [N-Term]	0.000233949	0.000120539	2	2	15	Q8WVM7; Q8N3U4	Q8WVM7 [896-905]; Q8N3U4 [892-901]		0	1872	143.7	154.9	126.1	151.2	122.5	146.9	75.2	89.1	48	70.2	55.6	53.3	36.3	36.4	35.3	24.5	420.7	484.5			139.2	158.9	442.4	453.2			147.4	156.1	502.5	425.6			180.4	154.2	310.8	268.1			83	78	262.3	196			55.6	60.6	170.9	142.2			37.2	34.9	126.3	96.1			48.2	28.6	115.6	91.9			30.3	25	45.81	33.73	44.3	35.86	38.66	35.11	31.18	45.74	31.73	42.98	48.1	44.2	46.04	44.8	59.26	33.89																																																	Shared	High	High	High	High	High	High	High	High	High	High	High	High	High	High	High	High	High	High	High	High	High	High	High	High	High	High	High	High	High	High	High	High	High	High	High	High	High	High	High	High	Not Found	High	Not Found	High	High	High	High	High	High	High	High	High	Not Found	High	Not Found	High	High	High	High	High	High	High	High	High	Not Found	High	Not Found	High	High	High	High	High	High	High	High	High	Not Found	High	Not Found	High	High	High	High	High	High	High	High	High	Not Found	High	Not Found	High	High	High	High	High	High	High	High	High	Not Found	High	Not Found	High	High	High	High	High	High	High	High	High	Not Found	High	Not Found	High	High	High	High	High	High	High	High	High	Not Found	High	Not Found	High	High	4.171e-05	7.29e-05	2.69
		Checked	Confidence	Identifying Node	PSM Ambiguity	Annotated Sequence	Modifications	# Proteins	Master Protein Accessions	Protein Accessions	# Missed Cleavages	Charge	DeltaScore	DeltaCn	Rank	Search Engine Rank	m/z [Da]	MH+ [Da]	Theo. MH+ [Da]	DeltaM [ppm]	Deltam/z [Da]	Activation Type	MS Order	Isolation Interference [%]	Average Reporter S/N	Comp. Voltage [V]	Ion Inject Time [ms]	RT [min]	First Scan	Spectrum File	File ID	Abundance: 126	Abundance: 127N	Abundance: 127C	Abundance: 128N	Abundance: 128C	Abundance: 129N	Abundance: 129C	Abundance: 130N	Abundance: 130C	Abundance: 131N	Abundance: 131C	Abundance: 132N	Abundance: 132C	Abundance: 133N	Abundance: 133C	Abundance: 134N	Quan Info	XCorr	# Protein Groups	Percolator q-Value	Percolator PEP
		FALSE	High	Sequest HT (A2)	Unambiguous	[K].yYNDYGDIIk.[E]	N-Term(TMTpro); K10(TMTpro)	2	Q8WVM7; Q8N3U4	Q8WVM7; Q8N3U4	0	2	0.5376	0	1	1	936.504	1872	1872	-1.86	-0.00174	HCD (High Energy Collision Dissociation)	MS2	0			86	93.4355	36460	010_2019_08_019_R_Wijeratne_021420_EF_F4.raw	F70.4																		2.66	2	4.171e-05	7.329e-05
		FALSE	High	Sequest HT (A2)	Unambiguous	[K].yYNDYGDIIk.[E]	N-Term(TMTpro); K10(TMTpro)	2	Q8WVM7; Q8N3U4	Q8WVM7; Q8N3U4	0	2	0.5167	0	1	1	936.5	1871.99	1872	-5.78	-0.00541	HCD (High Energy Collision Dissociation)	MS2	0	110		86	95.3117	37060	010_2019_08_019_R_Wijeratne_021420_CD_F4.raw	F65.4	171.1	191.9	199.6	118.6	102.3	62.9	42.9	40.5	183.1	184.9	165.3	101.6	75.8	53.8	32.4	33.3		2.69	2	4.171e-05	7.29e-05
		FALSE	High	Sequest HT (A2)	Unambiguous	[K].yYNDYGDIIk.[E]	N-Term(TMTpro); K10(TMTpro)	2	Q8WVM7; Q8N3U4	Q8WVM7; Q8N3U4	0	2	0.2446	0	1	1	936.505	1872	1872	-0.42	-0.00039	HCD (High Energy Collision Dissociation)	MS2	0	81.8		86	95.5937	37722	010_2019_08_019_R_Wijeratne_021420_CD_F3.raw	F65.3	115.8	110.6	134.8	87.5	79	55.2	50.3	45.9	141.1	125.9	112.8	76.7	53.7	45.6	41.1	33.5		2.33	2	5.169e-05	9.628e-05
		FALSE	High	Sequest HT (A2)	Unambiguous	[K].yYNDYGDIIk.[E]	N-Term(TMTpro); K10(TMTpro)	2	Q8WVM7; Q8N3U4	Q8WVM7; Q8N3U4	0	2	0.5481	0	1	1	936.509	1872.01	1872	3.58	0.00335	HCD (High Energy Collision Dissociation)	MS2	0	27.7		86	96.3034	36707	010_2019_08_019_R_Wijeratne_021420_GH_F4.raw	F71.4	43.3	50.1	55.2	25.9	19	13.5	14.7	7.4	55	48.5	52.6	22	17.2	8.4	4.4	6.2		2.39	2	8.052e-05	0.0002898
		FALSE	High	Sequest HT (A2)	Unambiguous	[K].yYNDYGDIIk.[E]	N-Term(TMTpro); K10(TMTpro)	2	Q8WVM7; Q8N3U4	Q8WVM7; Q8N3U4	0	3	0.4977	0	1	1	624.673	1872	1872	0.47	0.00029	HCD (High Energy Collision Dissociation)	MS2	90.9223	91.4	-50	87	107.753	58501	2020_10_137_Wijeratne_CETSA-UPR-480TechRep_EF_F1-4.raw	F66.4	142.2	145.2	160.3	88.7	88.4	53.6	43.1	39.1	163.2	139.4	136.5	86.8	66.5	44.7	29.2	35.3		2.21	2	0.0001204	0.0006928
		FALSE	High	Sequest HT (A2)	Unambiguous	[K].yYNDYGDIIk.[E]	N-Term(TMTpro); K10(TMTpro)	2	Q8WVM7; Q8N3U4	Q8WVM7; Q8N3U4	0	3	0.4701	0	1	1	624.673	1872	1872	-0.12	-8e-05	HCD (High Energy Collision Dissociation)	MS2	77.3712	87.2	-50	87	109.589	59397	2020_10_137_Wijeratne_CETSA-UPR-480TechRep_CD_F1-4.raw	F68.4	140.7	157	149.3	62.4	50.6	30.4	28.6	25.6	167.9	168.7	171	109.5	51.1	35.1	19.7	27		2.68	2	0.0001356	0.0008095
		FALSE	High	Sequest HT (A2)	Unambiguous	[K].yYNDYGDIIk.[E]	N-Term(TMTpro); K10(TMTpro)	2	Q8WVM7; Q8N3U4	Q8WVM7; Q8N3U4	0	3	0.4259	0	1	1	624.673	1872.01	1872	0.97	0.0006	HCD (High Energy Collision Dissociation)	MS2	53.6363	116.8	-50	87	111.782	60410	2020_10_137_Wijeratne_CETSA-UPR-480TechRep_AB_F1-4.raw	F67.4	199	178.2	173.1	110.2	64.4	69.9	50.2	43.5	217.7	206	192.8	125.4	95.1	68.7	47.6	26.8		2.7	2	0.0001451	0.0009136
		FALSE	High	Sequest HT (A2)	Unambiguous	[K].yYNDYGDIIk.[E]	N-Term(TMTpro); K10(TMTpro)	2	Q8WVM7; Q8N3U4	Q8WVM7; Q8N3U4	0	3	0.4494	0	1	1	624.674	1872.01	1872	1.93	0.00121	HCD (High Energy Collision Dissociation)	MS2	85.613	105.8	-50	87	108.199	58791	2020_10_137_Wijeratne_CETSA-UPR-480TechRep_EF_F1-5.raw	F66.5	149.4	165.1	198.1	114.5	98.6	60.8	45.2	44.5	186.5	164	156.6	101.1	77	51.2	40.4	40.3		2.67	2	0.0002439	0.001735
		FALSE	High	Sequest HT (A2)	Unambiguous	[K].yYNDYGDIIk.[E]	N-Term(TMTpro); K10(TMTpro)	2	Q8WVM7; Q8N3U4	Q8WVM7; Q8N3U4	0	3	0.4843	0	1	1	624.675	1872.01	1872	3.72	0.00232	HCD (High Energy Collision Dissociation)	MS2	22.3915	114.8	-50	87	112.695	61028	2020_10_137_Wijeratne_CETSA-UPR-480TechRep_AB_F1-3.raw	F67.3	201.1	174.4	162.1	94.1	60.3	79.2	50.9	55.2	197.6	196	189.3	124.6	96.1	73.7	50.5	31.3		2.23	2	0.0003159	0.002355
		FALSE	High	Sequest HT (A2)	Unambiguous	[K].yYNDYGDIIk.[E]	N-Term(TMTpro); K10(TMTpro)	2	Q8WVM7; Q8N3U4	Q8WVM7; Q8N3U4	0	2	0.4889	0	1	1	936.504	1872	1872	-1.15	-0.00107	HCD (High Energy Collision Dissociation)	MS2	0	64		86	96.0228	37149	010_2019_08_019_R_Wijeratne_021420_AB_F4.raw	F64.4	102.7	91.2	92.5	60.1	38.2	39	25.9	22.6	121.5	116.7	114	63.7	51.3	38.6	26.2	19.2		2.7	2	0.000426	0.003375
		FALSE	High	Sequest HT (A2)	Unambiguous	[K].yYNDYGDIIk.[E]	N-Term(TMTpro); K10(TMTpro)	2	Q8WVM7; Q8N3U4	Q8WVM7; Q8N3U4	0	3	0.369	0	1	1	624.674	1872.01	1872	2.55	0.00159	HCD (High Energy Collision Dissociation)	MS2	70.7923	37	-50	87	110.659	59995	2020_10_137_Wijeratne_CETSA-UPR-480TechRep_CD_F1-3.raw	F68.3	60.6	64.5	65	33	26.2	14.7	15.6	12.1	64	59.9	78.3	42.1	20.8	12.9	9.1	12.9		1.68	2	0.00143	0.01007
		FALSE	High	Sequest HT (A2)	Unambiguous	[K].yYNDYGDIIk.[E]	N-Term(TMTpro); K10(TMTpro)	2	Q8WVM7; Q8N3U4	Q8WVM7; Q8N3U4	0	3	0.4528	0	1	1	624.671	1872	1872	-2.9	-0.00181	HCD (High Energy Collision Dissociation)	MS2	50.9779	169.2		81.638	93.1862	36348	010_2019_08_019_R_Wijeratne_021420_EF_F4.raw	F70.4	280.3	289.9	303	130.5	120.4	70.9	70.4	61.6	289.1	278.1	302.4	197.3	102.8	85.5	51.9	73.5		2.54	2	0.001661	0.01203
		FALSE	High	Sequest HT (A2)	Unambiguous	[K].yYNDYGDIIk.[E]	N-Term(TMTpro); K10(TMTpro)	2	Q8WVM7; Q8N3U4	Q8WVM7; Q8N3U4	0	2	0.2236	0	1	1	936.497	1871.99	1872	-8.62	-0.00807	HCD (High Energy Collision Dissociation)	MS2	0	90		67.441	93.5987	36052	010_2019_08_019_R_Wijeratne_021420_CD_F5.raw	F65.5	133.8	139.9	168.1	104.7	81	52.8	33.1	29.2	160.3	142.4	147.5	89.8	66.5	42.8	22.6	25.1		1.61	2	0.00206	0.01556
		FALSE	High	Sequest HT (A2)	Unambiguous	[K].yYNDYGDIIk.[E]	N-Term(TMTpro); K10(TMTpro)	2	Q8WVM7; Q8N3U4	Q8WVM7; Q8N3U4	0	2	0.0748	0	1	1	936.503	1872	1872	-2.47	-0.00231	HCD (High Energy Collision Dissociation)	MS2	0	25.5		86	95.7	35950	010_2019_08_019_R_Wijeratne_021420_GH_F5.raw	F71.5	38.6	40.6	56.6	25.4	13.3	11.7	11.2	6.8	48.2	46.7	41.6	25.7	18.1	10.2	6.8	6.7		1.47	2	0.003297	0.03009
		FALSE	High	Sequest HT (A2)	Unambiguous	[K].yYNDYGDIIk.[E]	N-Term(TMTpro); K10(TMTpro)	2	Q8WVM7; Q8N3U4	Q8WVM7; Q8N3U4	0	2	0.1458	0	1	1	936.505	1872	1872	-0.19	-0.00018	HCD (High Energy Collision Dissociation)	MS2	0	35.4		86	97.3588	37557	010_2019_08_019_R_Wijeratne_021420_GH_F3.raw	F71.3	57.3	56.7	68.6	31.7	23.3	12	22.3	16.1	55.7	60.9	60	30.3	25.3	16.3	17.4	12.1		1.44	2	0.007545	0.08625
	FALSE	High	[R].ITAFHNAHDLSK.[W]	1xTMTpro [K12]; 1xTMTpro [N-Term]	0.000216425	0.000120539	1	1	1	Q8N3U4	Q8N3U4 [694-705]		0	1962.11																																																																																																																																	No Quan Values	Not Found	Not Found	Not Found	Not Found	Not Found	Not Found	Not Found	Not Found	Not Found	Not Found	Not Found	Not Found	Not Found	Not Found	Not Found	Not Found	Not Found	Not Found	Not Found	Not Found	Not Found	Not Found	Not Found	Not Found	Not Found	Not Found	Not Found	Not Found	Not Found	Not Found	Not Found	Not Found	Not Found	Not Found	Not Found	Not Found	High	Not Found	High	Not Found	Not Found	Not Found	Not Found	Not Found	Not Found	Not Found	Not Found	Not Found	High	Not Found	High	Not Found	Not Found	Not Found	Not Found	Not Found	Not Found	Not Found	Not Found	Not Found	High	Not Found	High	Not Found	Not Found	Not Found	Not Found	Not Found	Not Found	Not Found	Not Found	Not Found	High	Not Found	High	Not Found	Not Found	Not Found	Not Found	Not Found	Not Found	Not Found	Not Found	Not Found	High	Not Found	High	Not Found	Not Found	Not Found	Not Found	Not Found	Not Found	Not Found	Not Found	Not Found	High	Not Found	High	Not Found	Not Found	Not Found	Not Found	Not Found	Not Found	Not Found	Not Found	Not Found	High	Not Found	High	Not Found	Not Found	Not Found	Not Found	Not Found	Not Found	Not Found	Not Found	Not Found	High	Not Found	High	Not Found	Not Found	Not Found	Not Found	Not Found	High	4.171e-05	6.783e-05	1.33
		Checked	Confidence	Identifying Node	PSM Ambiguity	Annotated Sequence	Modifications	# Proteins	Master Protein Accessions	Protein Accessions	# Missed Cleavages	Charge	DeltaScore	DeltaCn	Rank	Search Engine Rank	m/z [Da]	MH+ [Da]	Theo. MH+ [Da]	DeltaM [ppm]	Deltam/z [Da]	Activation Type	MS Order	Isolation Interference [%]	Average Reporter S/N	Comp. Voltage [V]	Ion Inject Time [ms]	RT [min]	First Scan	Spectrum File	File ID	Abundance: 126	Abundance: 127N	Abundance: 127C	Abundance: 128N	Abundance: 128C	Abundance: 129N	Abundance: 129C	Abundance: 130N	Abundance: 130C	Abundance: 131N	Abundance: 131C	Abundance: 132N	Abundance: 132C	Abundance: 133N	Abundance: 133C	Abundance: 134N	Quan Info	XCorr	# Protein Groups	Percolator q-Value	Percolator PEP
		FALSE	High	Sequest HT (A2)	Unambiguous	[R].iTAFHNAHDLSk.[W]	N-Term(TMTpro); K12(TMTpro)	1	Q8N3U4	Q8N3U4	0	3	0.3008	0	1	1	654.707	1962.11	1962.11	-0.1	-7e-05	HCD (High Energy Collision Dissociation)	MS2	96.3728	221.9	-50	87	58.2921	30605	2020_10_137_Wijeratne_CETSA-UPR-480TechRep_EF_F1-6.raw	F66.6	274	283.1	372.3	342.2	288.5	196.9	62.8	39.8	307.6	284.4	359.4	324	228.7	122.6	35.8	28.1		1.33	1	4.171e-05	6.783e-05
	FALSE	High	[R].SSSTFSGIK.[E]	1xTMTpro [K9]; 1xTMTpro [N-Term]	0.000346511	0.000129361	1	1	15	Q8N3U4	Q8N3U4 [941-949]		0	1521.88	569.3	563.9	473.4	545.9	453.6	477.2	226.9	277.9	124.8	192.9	128.7	124.3	62.4	62	62.9	44.2	688.9	765.8	474.2	512.2	220.9	250.6	708.4	721.2	477.5	479.8	228.9	241.3	718.6	685.8	490.4	483.2	261	218.7	346.8	410	206.5	268.2	107.1	106.4	277.4	243.5	164.9	148.6	79.4	74.7	158.8	154.3	91.1	88.5	41	34.2	121	93.3	64	43.6	45.3	26.8	97	91.8	55.6	54.9	20.5	23.9	17.87	14.14	16.7	5.89	13.86	3.79	1.25	4.27	0.11	10.16	3.57	10.15	0.91	11.7	6.06	19.98	21.55	15.56	8.96	5.55			26.11	24.73	11.73	0.37			8.48	25.21	15.41	1.59			0.24	27.61	39.16	2.29			2.17	5.02	38.53	12.89			1.02	18.98	43.7	14.07			12.69	8.02	19.26	23.36			8.29	8.3	31.95	5.41				High	High	High	High	High	High	High	High	High	High	High	High	High	High	High	High	High	High	High	High	High	High	High	High	High	High	High	High	High	High	High	High	High	High	High	High	High	High	High	High	Not Found	High	Not Found	High	High	High	High	High	High	High	High	High	Not Found	High	Not Found	High	High	High	High	High	High	High	High	High	Not Found	High	Not Found	High	High	High	High	High	High	High	High	High	Not Found	High	Not Found	High	High	High	High	High	High	High	High	High	Not Found	High	Not Found	High	High	High	High	High	High	High	High	High	Not Found	High	Not Found	High	High	High	High	High	High	High	High	High	Not Found	High	Not Found	High	High	High	High	High	High	High	High	High	Not Found	High	Not Found	High	High	5.169e-05	0.0001017	2.49
		Checked	Confidence	Identifying Node	PSM Ambiguity	Annotated Sequence	Modifications	# Proteins	Master Protein Accessions	Protein Accessions	# Missed Cleavages	Charge	DeltaScore	DeltaCn	Rank	Search Engine Rank	m/z [Da]	MH+ [Da]	Theo. MH+ [Da]	DeltaM [ppm]	Deltam/z [Da]	Activation Type	MS Order	Isolation Interference [%]	Average Reporter S/N	Comp. Voltage [V]	Ion Inject Time [ms]	RT [min]	First Scan	Spectrum File	File ID	Abundance: 126	Abundance: 127N	Abundance: 127C	Abundance: 128N	Abundance: 128C	Abundance: 129N	Abundance: 129C	Abundance: 130N	Abundance: 130C	Abundance: 131N	Abundance: 131C	Abundance: 132N	Abundance: 132C	Abundance: 133N	Abundance: 133C	Abundance: 134N	Quan Info	XCorr	# Protein Groups	Percolator q-Value	Percolator PEP
		FALSE	High	Sequest HT (A2)	Unambiguous	[R].sSSTFSGIk.[E]	N-Term(TMTpro); K9(TMTpro)	1	Q8N3U4	Q8N3U4	0	2	0.4297	0	1	1	761.444	1521.88	1521.88	2.36	0.0018	HCD (High Energy Collision Dissociation)	MS2	0	104.3	-50	87	66.6747	35278	2020_10_137_Wijeratne_CETSA-UPR-480TechRep_CD_F1-6.raw	F68.6	181.2	190.3	183.6	79.1	61	38.6	35.6	31.5	187.7	191	186.7	119	67.4	44.5	35.7	35.7		2.49	1	5.169e-05	0.0001017
		FALSE	High	Sequest HT (A2)	Unambiguous	[R].sSSTFSGIk.[E]	N-Term(TMTpro); K9(TMTpro)	1	Q8N3U4	Q8N3U4	0	2	0.4039	0	1	1	761.444	1521.88	1521.88	2.65	0.00202	HCD (High Energy Collision Dissociation)	MS2	0	112.7	-50	87	67.4608	36066	2020_10_137_Wijeratne_CETSA-UPR-480TechRep_AB_F1-8.raw	F67.8	246.8	195.1	200.4	91.4	50.6	47	26.2	28.9	241.5	210.7	190.3	103.8	76.1	54.4	23.4	16.7		2.55	1	6.383e-05	0.0001282
		FALSE	High	Sequest HT (A2)	Unambiguous	[R].sSSTFSGIk.[E]	N-Term(TMTpro); K9(TMTpro)	1	Q8N3U4	Q8N3U4	0	2	0.4014	0	1	1	761.442	1521.88	1521.88	0.02	1e-05	HCD (High Energy Collision Dissociation)	MS2	45.1064	85.7		86	48.3034	16224	010_2019_08_019_R_Wijeratne_021420_CD_F7.raw	F65.7	139	142.1	152.5	80.2	80.4	48.7	35.2	34.6	162.1	130.3	125.7	73.5	64.5	43.3	34.4	25.3		2.79	1	6.383e-05	0.000158
		FALSE	High	Sequest HT (A2)	Unambiguous	[R].sSSTFSGIk.[E]	N-Term(TMTpro); K9(TMTpro)	1	Q8N3U4	Q8N3U4	0	2	0.4198	0	1	1	761.442	1521.88	1521.88	-0.64	-0.00049	HCD (High Energy Collision Dissociation)	MS2	0	150		86	47.835	16292	010_2019_08_019_R_Wijeratne_021420_AB_F8.raw	F64.8	287.2	235.2	237.4	133.1	74.3	77.3	37.4	38.4	291	294.8	271.4	176.7	102.7	70.8	40.5	32.5		2.43	1	6.383e-05	0.0001404
		FALSE	High	Sequest HT (A2)	Unambiguous	[R].sSSTFSGIk.[E]	N-Term(TMTpro); K9(TMTpro)	1	Q8N3U4	Q8N3U4	0	2	0.4712	0	1	1	761.443	1521.88	1521.88	1.19	0.00091	HCD (High Energy Collision Dissociation)	MS2	0	98.7		86	45.2859	15099	010_2019_08_019_R_Wijeratne_021420_EF_F8.raw	F70.8	180.7	155.4	177.8	70.1	52.1	33	26.5	26.1	201.6	183.4	206.1	125.6	59.3	36.4	18.3	26.8		2.78	1	6.383e-05	0.0001488
		FALSE	High	Sequest HT (A2)	Unambiguous	[R].sSSTFSGIk.[E]	N-Term(TMTpro); K9(TMTpro)	1	Q8N3U4	Q8N3U4	0	2	0.4314	0	1	1	761.442	1521.88	1521.88	-0.24	-0.00018	HCD (High Energy Collision Dissociation)	MS2	0	139.3		86	48.5559	15965	010_2019_08_019_R_Wijeratne_021420_EF_F7.raw	F70.7	264.4	284	261.8	85.3	72.6	33.2	29.3	18.1	290.9	295.2	282.6	147	76.3	43.7	18.6	26		3.06	1	6.654e-05	0.0001795
		FALSE	High	Sequest HT (A2)	Unambiguous	[R].sSSTFSGIk.[E]	N-Term(TMTpro); K9(TMTpro)	1	Q8N3U4	Q8N3U4	0	2	0.3509	0	1	1	761.443	1521.88	1521.88	0.6	0.00045	HCD (High Energy Collision Dissociation)	MS2	0	179.6	-50	87	68.2068	35799	2020_10_137_Wijeratne_CETSA-UPR-480TechRep_AB_F1-7.raw	F67.7	399.6	337.9	300	137.5	74.1	85	35.8	31.4	381.9	358.4	299.9	165.8	131.2	79.2	33.7	21.6		2.85	1	6.654e-05	0.0001769
		FALSE	High	Sequest HT (A2)	Unambiguous	[R].sSSTFSGIk.[E]	N-Term(TMTpro); K9(TMTpro)	1	Q8N3U4	Q8N3U4	0	2	0.4018	0	1	1	761.442	1521.88	1521.88	-0.38	-0.00029	HCD (High Energy Collision Dissociation)	MS2	33.8204	123.8		48.233	46.4847	15825	010_2019_08_019_R_Wijeratne_021420_GH_F8.raw	F71.8	220.9	228.9	261	107.1	79.4	41	45.3	20.5	250.6	241.3	218.7	106.4	74.7	34.2	26.8	23.9		2.24	1	7.082e-05	0.0002159
		FALSE	High	Sequest HT (A2)	Unambiguous	[R].sSSTFSGIk.[E]	N-Term(TMTpro); K9(TMTpro)	1	Q8N3U4	Q8N3U4	0	2	0.3846	0	1	1	761.443	1521.88	1521.88	0.67	0.00051	HCD (High Energy Collision Dissociation)	MS2	0	135.4		86	47.1415	15941	010_2019_08_019_R_Wijeratne_021420_CD_F8.raw	F65.8	227.7	223.5	256.8	142.8	101.8	59.1	36.3	36.7	273.6	229.3	228.8	145.3	87.2	47.5	33.6	36.9		2.6	1	7.204e-05	0.0002202
		FALSE	High	Sequest HT (A2)	Unambiguous	[R].sSSTFSGIk.[E]	N-Term(TMTpro); K9(TMTpro)	1	Q8N3U4	Q8N3U4	0	2	0.4731	0	1	1	761.441	1521.88	1521.88	-0.77	-0.00058	HCD (High Energy Collision Dissociation)	MS2	0	108.4		86	51.8124	17141	010_2019_08_019_R_Wijeratne_021420_AB_F7.raw	F64.7	214.2	185.2	173.7	91.8	50.6	48.2	25.4	27.3	219.1	228.8	193.2	109.7	76.8	44.9	26.9	18.4		2.79	1	7.41e-05	0.0002436
		FALSE	High	Sequest HT (A2)	Unambiguous	[R].sSSTFSGIk.[E]	N-Term(TMTpro); K9(TMTpro)	1	Q8N3U4	Q8N3U4	0	2	0.45	0	1	1	761.442	1521.88	1521.88	-0.06	-4e-05	HCD (High Energy Collision Dissociation)	MS2	0	129.7		86	49.313	16593	010_2019_08_019_R_Wijeratne_021420_CD_F7.raw	F65.7	224.1	222.1	267.4	123.2	91	52.2	39.1	31.6	250	244.8	218.2	117.6	83.3	44	30.8	35.2		3	1	8.052e-05	0.000307
		FALSE	High	Sequest HT (A2)	Unambiguous	[R].sSSTFSGIk.[E]	N-Term(TMTpro); K9(TMTpro)	1	Q8N3U4	Q8N3U4	0	2	0.3739	0	1	1	761.443	1521.88	1521.88	1.09	0.00083	HCD (High Energy Collision Dissociation)	MS2	23.6312	145.5	-50	87	65.0607	35323	2020_10_137_Wijeratne_CETSA-UPR-480TechRep_EF_F1-8.raw	F66.8	262.2	271.1	283.7	138.8	118.9	62	40.4	36.4	272.9	246.7	251.1	143.9	90.9	56.8	22.2	29.2		2.3	1	8.551e-05	0.0003435
		FALSE	High	Sequest HT (A2)	Unambiguous	[R].sSSTFSGIk.[E]	N-Term(TMTpro); K9(TMTpro)	1	Q8N3U4	Q8N3U4	0	2	0.388	0	1	1	761.44	1521.87	1521.88	-2.5	-0.00191	HCD (High Energy Collision Dissociation)	MS2	0	220	-50	87	65.0635	35578	2020_10_137_Wijeratne_CETSA-UPR-480TechRep_CD_F1-8.raw	F68.8	402.1	437.2	372.1	181.1	149.1	78.7	58.9	32.9	440	433.1	409.2	239.2	130.3	93.7	32.1	30.2		1.83	1	9.409e-05	0.0004272
		FALSE	High	Sequest HT (A2)	Unambiguous	[R].sSSTFSGIk.[E]	N-Term(TMTpro); K9(TMTpro)	1	Q8N3U4	Q8N3U4	0	3	0.4046	0	1	1	507.962	1521.87	1521.88	-3.5	-0.00178	HCD (High Energy Collision Dissociation)	MS2	42.8891	133.1	-50	87	65.4026	34728	2020_10_137_Wijeratne_CETSA-UPR-480TechRep_EF_F1-7.raw	F66.7	243.1	247.8	263.4	135.6	99.2	63.4	33	33.6	259.8	234.4	226.7	120	71.9	41	29.3	27.8		2.62	1	0.0004071	0.003268
		FALSE	High	Sequest HT (A2)	Unambiguous	[R].sSSTFSGIk.[E]	N-Term(TMTpro); K9(TMTpro)	1	Q8N3U4	Q8N3U4	0	3	0.3871	0	1	1	507.961	1521.87	1521.88	-5.36	-0.00272	HCD (High Energy Collision Dissociation)	MS2	25.3167	117.7	-50	87	66.9128	35523	2020_10_137_Wijeratne_CETSA-UPR-480TechRep_CD_F1-7.raw	F68.7	219.9	226.3	207.3	87.2	71.6	40.4	37.9	27.1	227.5	236.5	225.3	141.4	54.6	38.4	20.4	20.7		2.48	1	0.001294	0.00888
	FALSE	High	[K].ITELFAVALPQLLAK.[Y]	1xTMTpro [K15]; 1xTMTpro [N-Term]	0.000377041	0.000129361	1	1	2	Q8N3U4	Q8N3U4 [563-577]		0	2235.4																	120.9	129.5			36.7	39.1	122.8	116.8			43.5	31.2	113.2	93			42.9	39.2	22.9	18.7			19.4	15.4	20.9	15.2			8.7	9.3	24.2	8			5.8	2	16.2	3.1			9.6	5.9	14.3	2.6			4.7	2.3																																																																		Not Found	Not Found	Not Found	Not Found	Not Found	Not Found	Not Found	Not Found	Not Found	Not Found	Not Found	Not Found	Not Found	Not Found	Not Found	Not Found	Not Found	Not Found	Not Found	Not Found	Not Found	Not Found	Not Found	Not Found	Not Found	Not Found	Not Found	Not Found	Not Found	Not Found	Not Found	Not Found	High	Not Found	High	Not Found	Not Found	Not Found	Not Found	Not Found	Not Found	High	Not Found	High	High	Not Found	High	Not Found	Not Found	Not Found	Not Found	Not Found	Not Found	High	Not Found	High	High	Not Found	High	Not Found	Not Found	Not Found	Not Found	Not Found	Not Found	High	Not Found	High	High	Not Found	High	Not Found	Not Found	Not Found	Not Found	Not Found	Not Found	High	Not Found	High	High	Not Found	High	Not Found	Not Found	Not Found	Not Found	Not Found	Not Found	High	Not Found	High	High	Not Found	High	Not Found	Not Found	Not Found	Not Found	Not Found	Not Found	High	Not Found	High	High	Not Found	High	Not Found	Not Found	Not Found	Not Found	Not Found	Not Found	High	Not Found	High	High	Not Found	High	Not Found	Not Found	Not Found	Not Found	Not Found	Not Found	High	Not Found	High	High	5.434e-05	0.000109	4.69
		Checked	Confidence	Identifying Node	PSM Ambiguity	Annotated Sequence	Modifications	# Proteins	Master Protein Accessions	Protein Accessions	# Missed Cleavages	Charge	DeltaScore	DeltaCn	Rank	Search Engine Rank	m/z [Da]	MH+ [Da]	Theo. MH+ [Da]	DeltaM [ppm]	Deltam/z [Da]	Activation Type	MS Order	Isolation Interference [%]	Average Reporter S/N	Comp. Voltage [V]	Ion Inject Time [ms]	RT [min]	First Scan	Spectrum File	File ID	Abundance: 126	Abundance: 127N	Abundance: 127C	Abundance: 128N	Abundance: 128C	Abundance: 129N	Abundance: 129C	Abundance: 130N	Abundance: 130C	Abundance: 131N	Abundance: 131C	Abundance: 132N	Abundance: 132C	Abundance: 133N	Abundance: 133C	Abundance: 134N	Quan Info	XCorr	# Protein Groups	Percolator q-Value	Percolator PEP
		FALSE	High	Sequest HT (A2)	Unambiguous	[K].iTELFAVALPQLLAk.[Y]	N-Term(TMTpro); K15(TMTpro)	1	Q8N3U4	Q8N3U4	0	3	0.7953	0	1	1	745.804	2235.4	2235.4	0.43	0.00032	HCD (High Energy Collision Dissociation)	MS2	19.3686	19.7		86	176.751	69998	010_2019_08_019_R_Wijeratne_021420_GH_F8.raw	F71.8	36.7	43.5	42.9	19.4	8.7	5.8	9.6	4.7	39.1	31.2	39.2	15.4	9.3	2	5.9	2.3		4.69	1	5.434e-05	0.000109
		FALSE	High	Sequest HT (A2)	Unambiguous	[K].iTELFAVALPQLLAk.[Y]	N-Term(TMTpro); K15(TMTpro)	1	Q8N3U4	Q8N3U4	0	3	0.537	0	1	1	745.804	2235.4	2235.4	0.32	0.00024	HCD (High Energy Collision Dissociation)	MS2	18.5076	52.6		56.054	176.745	70871	010_2019_08_019_R_Wijeratne_021420_CD_F8.raw	F65.8	120.9	122.8	113.2	22.9	20.9	24.2	16.2	14.3	129.5	116.8	93	18.7	15.2	8	3.1	2.6		2.16	1	0.0001624	0.001105
	FALSE	High	[R].RDPEEDGMMK.[R]	1xTMTpro [K10]; 1xTMTpro [N-Term]	0.000460988	0.000129361	1	1	2	Q8N3U4	Q8N3U4 [440-449]		1	1815.92																																																																																																																																	No Quan Values	Not Found	Not Found	Not Found	Not Found	Not Found	Not Found	Not Found	Not Found	Not Found	Not Found	Not Found	Not Found	Not Found	Not Found	Not Found	Not Found	Not Found	Not Found	Not Found	Not Found	Not Found	Not Found	Not Found	Not Found	Not Found	Not Found	Not Found	Not Found	Not Found	Not Found	Not Found	Not Found	Not Found	High	Not Found	High	Not Found	High	Not Found	High	Not Found	Not Found	Not Found	Not Found	Not Found	High	Not Found	High	Not Found	High	Not Found	High	Not Found	Not Found	Not Found	Not Found	Not Found	High	Not Found	High	Not Found	High	Not Found	High	Not Found	Not Found	Not Found	Not Found	Not Found	High	Not Found	High	Not Found	High	Not Found	High	Not Found	Not Found	Not Found	Not Found	Not Found	High	Not Found	High	Not Found	High	Not Found	High	Not Found	Not Found	Not Found	Not Found	Not Found	High	Not Found	High	Not Found	High	Not Found	High	Not Found	Not Found	Not Found	Not Found	Not Found	High	Not Found	High	Not Found	High	Not Found	High	Not Found	Not Found	Not Found	Not Found	Not Found	High	Not Found	High	Not Found	High	Not Found	High	Not Found	Not Found	Not Found	Not Found	High	6.383e-05	0.0001283	2.4
		Checked	Confidence	Identifying Node	PSM Ambiguity	Annotated Sequence	Modifications	# Proteins	Master Protein Accessions	Protein Accessions	# Missed Cleavages	Charge	DeltaScore	DeltaCn	Rank	Search Engine Rank	m/z [Da]	MH+ [Da]	Theo. MH+ [Da]	DeltaM [ppm]	Deltam/z [Da]	Activation Type	MS Order	Isolation Interference [%]	Average Reporter S/N	Comp. Voltage [V]	Ion Inject Time [ms]	RT [min]	First Scan	Spectrum File	File ID	Abundance: 126	Abundance: 127N	Abundance: 127C	Abundance: 128N	Abundance: 128C	Abundance: 129N	Abundance: 129C	Abundance: 130N	Abundance: 130C	Abundance: 131N	Abundance: 131C	Abundance: 132N	Abundance: 132C	Abundance: 133N	Abundance: 133C	Abundance: 134N	Quan Info	XCorr	# Protein Groups	Percolator q-Value	Percolator PEP
		FALSE	High	Sequest HT (A2)	Unambiguous	[R].rDPEEDGMMk.[R]	N-Term(TMTpro); K10(TMTpro)	1	Q8N3U4	Q8N3U4	1	3	0.4708	0	1	1	605.98	1815.92	1815.92	1.24	0.00075	HCD (High Energy Collision Dissociation)	MS2	71.2474	146.1		86	33.9539	11568	010_2019_08_019_R_Wijeratne_021420_EF_F1.raw	F70.1	266.5	287.9	325.5	102.5	77.5	38.6	37.2	22.2	288.1	274.1	289.5	160	71.4	41.1	26.4	28.9		2.4	1	6.383e-05	0.0001283
		FALSE	High	Sequest HT (A2)	Unambiguous	[R].rDPEEDGMMk.[R]	N-Term(TMTpro); K10(TMTpro)	1	Q8N3U4	Q8N3U4	1	3	0.5145	0	1	1	605.979	1815.92	1815.92	0.12	8e-05	HCD (High Energy Collision Dissociation)	MS2	58.8811	94	-50	87	46.5102	23890	2020_10_137_Wijeratne_CETSA-UPR-480TechRep_CD_F1-2.raw	F68.2	170.7	185.2	201.9	61.3	39.5	24.5	25.7	18.5	207.1	178.7	196.5	92.1	43.2	27.8	13.5	18.5		2.41	1	0.0001015	0.0005148
	FALSE	High	[K].SAMQSVVDDWIESYK.[QH]	1xTMTpro [K15]; 1xTMTpro [N-Term]	0.000528196	0.000129361	2	2	1	Q8WVM7; Q8N3U4	Q8WVM7 [96-110]; Q8N3U4 [93-107]		0	2366.22																			42.4	56.5					54.4	50.9					48.7	57.2					20.2	34.4					20.4	17.5					9	12.2					7.7	6					8.2	7.8																																																																			Shared	Not Found	Not Found	Not Found	Not Found	Not Found	Not Found	Not Found	Not Found	Not Found	Not Found	Not Found	Not Found	Not Found	Not Found	Not Found	Not Found	Not Found	Not Found	Not Found	Not Found	Not Found	Not Found	Not Found	Not Found	Not Found	Not Found	Not Found	Not Found	Not Found	Not Found	Not Found	Not Found	Not Found	Not Found	Not Found	Not Found	Not Found	High	Not Found	High	Not Found	Not Found	Not Found	Not Found	Not Found	Not Found	Not Found	Not Found	Not Found	High	Not Found	High	Not Found	Not Found	Not Found	Not Found	Not Found	Not Found	Not Found	Not Found	Not Found	High	Not Found	High	Not Found	Not Found	Not Found	Not Found	Not Found	Not Found	Not Found	Not Found	Not Found	High	Not Found	High	Not Found	Not Found	Not Found	Not Found	Not Found	Not Found	Not Found	Not Found	Not Found	High	Not Found	High	Not Found	Not Found	Not Found	Not Found	Not Found	Not Found	Not Found	Not Found	Not Found	High	Not Found	High	Not Found	Not Found	Not Found	Not Found	Not Found	Not Found	Not Found	Not Found	Not Found	High	Not Found	High	Not Found	Not Found	Not Found	Not Found	Not Found	Not Found	Not Found	Not Found	Not Found	High	Not Found	High	Not Found	Not Found	Not Found	Not Found	High	6.383e-05	0.0001433	2.77
		Checked	Confidence	Identifying Node	PSM Ambiguity	Annotated Sequence	Modifications	# Proteins	Master Protein Accessions	Protein Accessions	# Missed Cleavages	Charge	DeltaScore	DeltaCn	Rank	Search Engine Rank	m/z [Da]	MH+ [Da]	Theo. MH+ [Da]	DeltaM [ppm]	Deltam/z [Da]	Activation Type	MS Order	Isolation Interference [%]	Average Reporter S/N	Comp. Voltage [V]	Ion Inject Time [ms]	RT [min]	First Scan	Spectrum File	File ID	Abundance: 126	Abundance: 127N	Abundance: 127C	Abundance: 128N	Abundance: 128C	Abundance: 129N	Abundance: 129C	Abundance: 130N	Abundance: 130C	Abundance: 131N	Abundance: 131C	Abundance: 132N	Abundance: 132C	Abundance: 133N	Abundance: 133C	Abundance: 134N	Quan Info	XCorr	# Protein Groups	Percolator q-Value	Percolator PEP
		FALSE	High	Sequest HT (A2)	Unambiguous	[K].sAMQSVVDDWIESYk.[QH]	N-Term(TMTpro); K15(TMTpro)	2	Q8WVM7; Q8N3U4	Q8WVM7; Q8N3U4	0	2	0.6101	0	1	1	1183.62	2366.23	2366.22	4.19	0.00495	HCD (High Energy Collision Dissociation)	MS2	0	28.3		86	170.394	70355	010_2019_08_019_R_Wijeratne_021420_EF_F5.raw	F70.5	42.4	54.4	48.7	20.2	20.4	9	7.7	8.2	56.5	50.9	57.2	34.4	17.5	12.2	6	7.8		2.77	2	6.383e-05	0.0001433
	FALSE	High	[K].ITESSSTK.[E]	1xTMTpro [K8]; 1xTMTpro [N-Term]	0.000590654	0.000129361	1	1	14	Q8N3U4	Q8N3U4 [748-755]		0	1460.85	631.7	564.6	395.5	76.2	422.3	417.1	171.6	236.5	92.4	129.7	84.9	83	39.6	40.9	29.6	24.3	214.9	230.4	612.5	629.3	328.2	368.2	220.4	219.2	583.6	614.6	348.7	354.7	236.4	223.2	701.6	543.9	392.1	310.7	99.5	122.4	286.8	258.2	193.8	157.5	80.2	71.9	208.2	200	110.4	117.2	48.1	49	114.6	97.5	79.3	53.1	40.2	32	76.2	54.7	72.3	53.8	32.4	31.2	62.6	49	53.3	49.4																	9.42	3.04			29.46	24.44	8.93	7.54			28.48	30.89	5.77	13.4			35.31	30.91	1.63	18.78			26.94	30.21	18.45	5.21			26.07	21.65	21.78	14.5			37.8	33.51	9.66	1.1			19.76	23.09	2.83	4.08			20.99	26.03		Not Found	High	Not Found	High	Not Found	High	Not Found	High	Not Found	High	Not Found	High	Not Found	High	Not Found	High	Not Found	High	Not Found	High	Not Found	High	Not Found	High	Not Found	High	Not Found	High	Not Found	High	Not Found	High	High	High	High	High	High	Not Found	High	Not Found	High	High	High	High	High	High	High	High	High	Not Found	High	Not Found	High	High	High	High	High	High	High	High	High	Not Found	High	Not Found	High	High	High	High	High	High	High	High	High	Not Found	High	Not Found	High	High	High	High	High	High	High	High	High	Not Found	High	Not Found	High	High	High	High	High	High	High	High	High	Not Found	High	Not Found	High	High	High	High	High	High	High	High	High	Not Found	High	Not Found	High	High	High	High	High	High	High	High	High	Not Found	High	Not Found	High	High	High	High	High	6.383e-05	0.0001572	1.94
		Checked	Confidence	Identifying Node	PSM Ambiguity	Annotated Sequence	Modifications	# Proteins	Master Protein Accessions	Protein Accessions	# Missed Cleavages	Charge	DeltaScore	DeltaCn	Rank	Search Engine Rank	m/z [Da]	MH+ [Da]	Theo. MH+ [Da]	DeltaM [ppm]	Deltam/z [Da]	Activation Type	MS Order	Isolation Interference [%]	Average Reporter S/N	Comp. Voltage [V]	Ion Inject Time [ms]	RT [min]	First Scan	Spectrum File	File ID	Abundance: 126	Abundance: 127N	Abundance: 127C	Abundance: 128N	Abundance: 128C	Abundance: 129N	Abundance: 129C	Abundance: 130N	Abundance: 130C	Abundance: 131N	Abundance: 131C	Abundance: 132N	Abundance: 132C	Abundance: 133N	Abundance: 133C	Abundance: 134N	Quan Info	XCorr	# Protein Groups	Percolator q-Value	Percolator PEP
		FALSE	High	Sequest HT (A2)	Unambiguous	[K].iTESSSTk.[E]	N-Term(TMTpro); K8(TMTpro)	1	Q8N3U4	Q8N3U4	0	2	0.4845	0	1	1	730.923	1460.84	1460.85	-4.16	-0.00304	HCD (High Energy Collision Dissociation)	MS2	0	43	-50	87	40.627	20720	2020_10_137_Wijeratne_CETSA-UPR-480TechRep_GH_F1-6b.raw	F69.8	83.7	83.6	85.4	37.3	26.3	16.5	15.3	5.8	89.7	74.9	73.4	34.5	29.7	11.1	13.3	8		1.94	1	6.383e-05	0.0001572
		FALSE	High	Sequest HT (A2)	Unambiguous	[K].iTESSSTk.[E]	N-Term(TMTpro); K8(TMTpro)	1	Q8N3U4	Q8N3U4	0	2	0.5606	0	1	1	730.927	1460.85	1460.85	0.66	0.00048	HCD (High Energy Collision Dissociation)	MS2	0	124.2	-50	87	39.3808	20172	2020_10_137_Wijeratne_CETSA-UPR-480TechRep_EF_F1-5.raw	F66.5	248.8	238.1	280.2	123.3	79	46.2	24.7	20.6	241	248.1	211.7	92.5	74.2	32.3	14.6	12		2.64	1	8.052e-05	0.0002957
		FALSE	High	Sequest HT (A2)	Unambiguous	[K].iTESSSTk.[E]	N-Term(TMTpro); K8(TMTpro)	1	Q8N3U4	Q8N3U4	0	2	0.4427	0	1	1	730.924	1460.84	1460.85	-3.04	-0.00222	HCD (High Energy Collision Dissociation)	MS2	0	97.5	-50	87	41.3062	20945	2020_10_137_Wijeratne_CETSA-UPR-480TechRep_AB_F1-5.raw	F67.5	280.3	190.8	185.6	74	45.4	37.9	17.7	11.8	268	36.1	187.5	110.3	54.4	38.2	13.3	9.3		1.92	1	8.68e-05	0.000364
		FALSE	High	Sequest HT (A2)	Unambiguous	[K].iTESSSTk.[E]	N-Term(TMTpro); K8(TMTpro)	1	Q8N3U4	Q8N3U4	0	2	0.4	0	1	1	730.926	1460.84	1460.85	-0.22	-0.00016	HCD (High Energy Collision Dissociation)	MS2	0	48.5		86	29.7976	9757	010_2019_08_019_R_Wijeratne_021420_GH_F6.raw	F71.6	86.7	86.7	120.7	40.7	24.6	17.3	19.5	14.1	96.1	88.1	75.7	39.6	28.8	11.2	15.4	11.1		1.9	1	8.68e-05	0.0003684
		FALSE	High	Sequest HT (A2)	Unambiguous	[K].iTESSSTk.[E]	N-Term(TMTpro); K8(TMTpro)	1	Q8N3U4	Q8N3U4	0	2	0.5582	0	1	1	730.926	1460.85	1460.85	0.07	5e-05	HCD (High Energy Collision Dissociation)	MS2	0	96		86	27.4923	9495	010_2019_08_019_R_Wijeratne_021420_GH_F4.raw	F71.4	153.6	178.7	209	103.4	55.3	42.6	33.4	24.8	184.8	183.2	158.2	77.9	53.6	28.1	27.4	22.3		2.49	1	8.68e-05	0.0003536
		FALSE	High	Sequest HT (A2)	Unambiguous	[K].iTESSSTk.[E]	N-Term(TMTpro); K8(TMTpro)	1	Q8N3U4	Q8N3U4	0	2	0.5367	0	1	1	730.926	1460.84	1460.85	-0.18	-0.00013	HCD (High Energy Collision Dissociation)	MS2	0	146.7	-50	87	39.8316	20402	2020_10_137_Wijeratne_CETSA-UPR-480TechRep_EF_F1-4.raw	F66.4	287.3	267.3	323	122.3	94.8	51.1	30.7	26.9	296.8	280.8	254.1	121.8	93.7	46.1	25.3	25.2		2.18	1	9.34e-05	0.000391
		FALSE	High	Sequest HT (A2)	Unambiguous	[K].iTESSSTk.[E]	N-Term(TMTpro); K8(TMTpro)	1	Q8N3U4	Q8N3U4	0	3	0.5599	0	1	1	487.62	1460.85	1460.85	0.33	0.00016	HCD (High Energy Collision Dissociation)	MS2	32.9118	80.8	-50	87	40.6452	20415	2020_10_137_Wijeratne_CETSA-UPR-480TechRep_CD_F1-5.raw	F68.5	148.6	145.7	166.9	64.6	46.1	26.4	26.8	19.3	156.1	146.9	144.6	88	45.2	30.6	16.7	19.5		2.84	1	0.0001141	0.0006262
		FALSE	High	Sequest HT (A2)	Unambiguous	[K].iTESSSTk.[E]	N-Term(TMTpro); K8(TMTpro)	1	Q8N3U4	Q8N3U4	0	2	0.5065	0	1	1	730.926	1460.84	1460.85	-0.46	-0.00033	HCD (High Energy Collision Dissociation)	MS2	0	117.4		86	25.6845	8907	010_2019_08_019_R_Wijeratne_021420_CD_F5.raw	F65.5	201	206.9	226.9	100.7	91.4	56.2	37.5	33.1	225.5	207.8	203	107.1	74.6	44.2	32.3	30.3		2.31	1	0.0001204	0.0006974
		FALSE	High	Sequest HT (A2)	Unambiguous	[K].iTESSSTk.[E]	N-Term(TMTpro); K8(TMTpro)	1	Q8N3U4	Q8N3U4	0	2	0.6026	0	1	1	730.93	1460.85	1460.85	5.44	0.00397	HCD (High Energy Collision Dissociation)	MS2	0	117.5	-50	87	42.1042	21352	2020_10_137_Wijeratne_CETSA-UPR-480TechRep_AB_F1-4.raw	F67.4	351.4	204.7	236.7	97.6	47	47	21.9	17.8	296.6	40.1	229.6	126.2	75.3	44.8	27.6	15		2.29	1	0.0001215	0.0007233
		FALSE	High	Sequest HT (A2)	Unambiguous	[K].iTESSSTk.[E]	N-Term(TMTpro); K8(TMTpro)	1	Q8N3U4	Q8N3U4	0	2	0.26	0	1	1	730.925	1460.84	1460.85	-1.23	-0.0009	HCD (High Energy Collision Dissociation)	MS2	31.771	47.4	-50	87	40.2207	20460	2020_10_137_Wijeratne_CETSA-UPR-480TechRep_EF_F1-6.raw	F66.6	76.4	78.2	98.4	41.2	34.4	17.3	20.8	15.1	91.5	85.7	78.1	43.9	32.1	19.1	14.8	11.8		1.5	1	0.0002288	0.001648
		FALSE	High	Sequest HT (A2)	Unambiguous	[K].iTESSSTk.[E]	N-Term(TMTpro); K8(TMTpro)	1	Q8N3U4	Q8N3U4	0	2	0.509	0	1	1	730.926	1460.85	1460.85	0.07	5e-05	HCD (High Energy Collision Dissociation)	MS2	0	89.8		86	27.4709	9488	010_2019_08_019_R_Wijeratne_021420_GH_F4.raw	F71.4	165.2	162.3	176.3	90.9	53.1	44.4	30.3	23	157.5	171.6	154.1	78.2	54.3	28.3	20.6	26.1		2.22	1	0.0002451	0.001769
		FALSE	High	Sequest HT (A2)	Unambiguous	[K].iTESSSTk.[E]	N-Term(TMTpro); K8(TMTpro)	1	Q8N3U4	Q8N3U4	0	3	0.5699	0	1	1	487.62	1460.85	1460.85	0.67	0.00033	HCD (High Energy Collision Dissociation)	MS2	55.3017	95.4	-50	87	40.0399	20437	2020_10_137_Wijeratne_CETSA-UPR-480TechRep_CD_F1-4.raw	F68.4	170.8	164.3	190.8	69.9	58	35.3	40.4	28.3	174.3	159.8	169	104.2	72.2	37.4	25.8	26		2.72	1	0.00102	0.007114
		FALSE	High	Sequest HT (A2)	Unambiguous	[K].iTESSSTk.[E]	N-Term(TMTpro); K8(TMTpro)	1	Q8N3U4	Q8N3U4	0	3	0.5281	0	1	1	487.62	1460.85	1460.85	0.46	0.00023	HCD (High Energy Collision Dissociation)	MS2	45.1939	111.5	-50	87	40.1037	20587	2020_10_137_Wijeratne_CETSA-UPR-480TechRep_GH_F1-5.raw	F69.6	182	200.7	218.4	122.5	65.3	43.8	47.5	40.1	219.5	209.2	175.4	92.3	70.7	30.6	32.3	33		2.67	1	0.001058	0.007374
		FALSE	High	Sequest HT (A2)	Unambiguous	[K].iTESSSTk.[E]	N-Term(TMTpro); K8(TMTpro)	1	Q8N3U4	Q8N3U4	0	2	0.3902	0	1	1	730.924	1460.84	1460.85	-2.94	-0.00215	HCD (High Energy Collision Dissociation)	MS2	35.9516	46.4	-50	87	40.8693	20801	2020_10_137_Wijeratne_CETSA-UPR-480TechRep_CD_F1-6.raw	F68.6	81.1	89.1	79.3	33.8	24.2	14.8	16.2	12.5	79.3	84.3	100.9	51.9	24.1	23.7	15.1	12.6		1.23	1	0.007086	0.08035
	FALSE	High	[R].SQLIDELADKFNR.[L]	1xTMTpro [K10]; 1xTMTpro [N-Term]	0.00101821	0.000163865	1	1	5	Q8N3U4	Q8N3U4 [655-667]		1	2157.22																	74	82.5	124.3	144.8			74.3	91.2	119.8	122.2			98	75.9	140.8	121.5			51.5	45.3	69.2	78.2			50.3	36.6	57.8	49.3			28.5	22.6	27.6	25.2			28	13.4	32.6	23			21.2	18.6	34	30.5																					74.79	69.28					70.22	76.5					71.49	89.35					50.26	85.52					69.43	87.64					84.36	92.08					26.24	63.28					21.2	56.23				Not Found	Not Found	Not Found	Not Found	Not Found	Not Found	Not Found	Not Found	Not Found	Not Found	Not Found	Not Found	Not Found	Not Found	Not Found	Not Found	Not Found	Not Found	Not Found	Not Found	Not Found	Not Found	Not Found	Not Found	Not Found	Not Found	Not Found	Not Found	Not Found	Not Found	Not Found	Not Found	High	Not Found	High	Not Found	High	High	High	High	High	Not Found	High	Not Found	High	Not Found	High	Not Found	High	High	High	High	High	Not Found	High	Not Found	High	Not Found	High	Not Found	High	High	High	High	High	Not Found	High	Not Found	High	Not Found	High	Not Found	High	High	High	High	High	Not Found	High	Not Found	High	Not Found	High	Not Found	High	High	High	High	High	Not Found	High	Not Found	High	Not Found	High	Not Found	High	High	High	High	High	Not Found	Not Found	Not Found	High	Not Found	High	Not Found	High	High	High	High	High	Not Found	Not Found	Not Found	High	Not Found	High	Not Found	High	High	High	High	Not Found	Not Found	High	Not Found	High	7.64e-05	0.0002546	2.56
		Checked	Confidence	Identifying Node	PSM Ambiguity	Annotated Sequence	Modifications	# Proteins	Master Protein Accessions	Protein Accessions	# Missed Cleavages	Charge	DeltaScore	DeltaCn	Rank	Search Engine Rank	m/z [Da]	MH+ [Da]	Theo. MH+ [Da]	DeltaM [ppm]	Deltam/z [Da]	Activation Type	MS Order	Isolation Interference [%]	Average Reporter S/N	Comp. Voltage [V]	Ion Inject Time [ms]	RT [min]	First Scan	Spectrum File	File ID	Abundance: 126	Abundance: 127N	Abundance: 127C	Abundance: 128N	Abundance: 128C	Abundance: 129N	Abundance: 129C	Abundance: 130N	Abundance: 130C	Abundance: 131N	Abundance: 131C	Abundance: 132N	Abundance: 132C	Abundance: 133N	Abundance: 133C	Abundance: 134N	Quan Info	XCorr	# Protein Groups	Percolator q-Value	Percolator PEP
		FALSE	High	Sequest HT (A2)	Unambiguous	[R].sQLIDELADkFNR.[L]	N-Term(TMTpro); K10(TMTpro)	1	Q8N3U4	Q8N3U4	1	2	0.5391	0	1	1	1079.12	2157.23	2157.22	7.89	0.00851	HCD (High Energy Collision Dissociation)	MS2	0	80.7		86	130.025	49519	010_2019_08_019_R_Wijeratne_021420_EF_F7.raw	F70.7	135.8	118.5	142.8	58.9	60.1	32	24	24.2	158.8	130.6	155.5	93.4	63	39.6	26.5	28.2		2.56	1	7.64e-05	0.0002546
		FALSE	High	Sequest HT (A2)	Unambiguous	[R].sQLIDELADkFNR.[L]	N-Term(TMTpro); K10(TMTpro)	1	Q8N3U4	Q8N3U4	1	4	0.3038	0	1	1	540.061	2157.22	2157.22	2.62	0.00141	HCD (High Energy Collision Dissociation)	MS2	0	43	-50	87	142.109	77654	2020_10_137_Wijeratne_CETSA-UPR-480TechRep_EF_F1-7.raw	F66.7	69	69.5	80.7	47.7	33.8	13.9	27	29.2	84.7	66.7	57.7	38.8	23.9	11.6	14.2	20		1.58	1	0.0007142	0.005299
		FALSE	High	Sequest HT (A2)	Unambiguous	[R].sQLIDELADkFNR.[L]	N-Term(TMTpro); K10(TMTpro)	1	Q8N3U4	Q8N3U4	1	2	0.538	0	1	1	1079.11	2157.22	2157.22	1.8	0.00194	HCD (High Energy Collision Dissociation)	MS2	28.943	50.7		69.527	129.179	49696	010_2019_08_019_R_Wijeratne_021420_CD_F8.raw	F65.8	74	74.3	98	51.5	50.3	28.5	28	21.2	82.5	91.2	75.9	45.3	36.6	22.6	13.4	18.6		1.71	1	0.002511	0.02011
		FALSE	High	Sequest HT (A2)	Unambiguous	[R].sQLIDELADkFNR.[L]	N-Term(TMTpro); K10(TMTpro)	1	Q8N3U4	Q8N3U4	1	4	0.3673	0	1	1	540.063	2157.23	2157.22	6.02	0.00325	HCD (High Energy Collision Dissociation)	MS2	51.613	7.9	-50	87	145.9	79008	2020_10_137_Wijeratne_CETSA-UPR-480TechRep_GH_F1-8.raw	F69.10	15	16.4	15.8	7	3	3.8	3.2		15.8	16	14.3	8.2	5.1			2.5		1.47	1	0.004136	0.04112
		FALSE	High	Sequest HT (A2)	Unambiguous	[R].sQLIDELADkFNR.[L]	N-Term(TMTpro); K10(TMTpro)	1	Q8N3U4	Q8N3U4	1	2	0.623	0	1	1	1079.11	2157.22	2157.22	1.61	0.00174	HCD (High Energy Collision Dissociation)	MS2	0	52.6		86	131.34	52032	010_2019_08_019_R_Wijeratne_021420_EF_F6.raw	F70.6	88.1	88.1	102.9	41.4	38.9	23	15.3	15.3	88.6	93.3	100.2	64.1	38.8	15.3	10.7	18.2		1.91	1	0.007037	0.07955
	FALSE	High	[K].DGIEFAFK.[YE]	1xTMTpro [K8]; 1xTMTpro [N-Term]	0.000730704	0.000163865	2	2	27	Q8WVM7; Q8N3U4	Q8WVM7 [980-987]; Q8N3U4 [976-983]		0	1534.88	221.2	242.8	213.2	231.2	191.4	216.9	94.9	111.3	53	77.9	46.2	49.7	31.7	29.1	29.3	32.2	200.6	227.2	156	182.5	128.8	153.7	223.4	210.3	164.9	164.3	148.2	139.1	220.6	213.4	176.4	161.1	148.2	141.3	88.8	107.7	69.6	78	69.8	64.3	77.2	62.8	57.5	45.7	41.7	44.3	31.6	37.5	28.1	25.2	30	20.6	31.6	21	27.1	17.7	26.6	16.6	20.4	27.7	17	34.9	14.9	15	54.44	54.73	44.01	51.94	47.16	41.59	47.56	43.96	44.78	42.88	33.87	41.71	28.02	21.37	46.84	4.39	15.14	19.36	1.54	0.7	22.6	15.55	14.36	24.83	4.24	1.68	18.96	23.71	10.2	29.15	6.37	10.42	24.39	14.68	14.73	23.75	23.24	18.79	27.73	27.29	8.32	6.86	20.69	14.31	28.88	10.98	27.41	17.21	48.72	12.55	3.06	18.74	6.03	30.26	11.96	16.24	1.86	5.11	45.83	59.48	29.26	65.04	6.64	23.26	Shared	High	High	High	High	High	High	High	High	High	High	High	High	High	High	High	High	High	High	High	High	High	High	High	High	High	High	High	High	High	High	High	High	High	High	High	High	High	High	High	High	High	High	High	High	High	High	High	High	High	High	High	High	High	High	High	High	High	High	High	High	High	High	High	High	High	High	High	High	High	High	High	High	High	High	High	High	High	High	High	High	High	High	High	High	High	High	High	High	High	High	High	High	High	High	High	High	High	High	High	High	High	High	High	High	High	High	High	High	High	High	High	High	High	High	High	High	High	High	High	High	High	High	High	High	High	High	High	High	High	6.654e-05	0.000189	2.74
		Checked	Confidence	Identifying Node	PSM Ambiguity	Annotated Sequence	Modifications	# Proteins	Master Protein Accessions	Protein Accessions	# Missed Cleavages	Charge	DeltaScore	DeltaCn	Rank	Search Engine Rank	m/z [Da]	MH+ [Da]	Theo. MH+ [Da]	DeltaM [ppm]	Deltam/z [Da]	Activation Type	MS Order	Isolation Interference [%]	Average Reporter S/N	Comp. Voltage [V]	Ion Inject Time [ms]	RT [min]	First Scan	Spectrum File	File ID	Abundance: 126	Abundance: 127N	Abundance: 127C	Abundance: 128N	Abundance: 128C	Abundance: 129N	Abundance: 129C	Abundance: 130N	Abundance: 130C	Abundance: 131N	Abundance: 131C	Abundance: 132N	Abundance: 132C	Abundance: 133N	Abundance: 133C	Abundance: 134N	Quan Info	XCorr	# Protein Groups	Percolator q-Value	Percolator PEP
		FALSE	High	Sequest HT (A2)	Unambiguous	[K].dGIEFAFk.[YE]	N-Term(TMTpro); K8(TMTpro)	2	Q8WVM7; Q8N3U4	Q8WVM7; Q8N3U4	0	2	0.5438	0	1	1	767.942	1534.88	1534.88	-0.17	-0.00013	HCD (High Energy Collision Dissociation)	MS2	61.2931	80.7	-50	87	121.929	66170	2020_10_137_Wijeratne_CETSA-UPR-480TechRep_GH_F1-6b.raw	F69.8	136.3	165.1	174.6	76.6	43.8	31.8	20	19.7	161.9	156.2	139.4	70.5	44.7	21.6	15.1	14.6		2.74	2	6.654e-05	0.000189
		FALSE	High	Sequest HT (A2)	Unambiguous	[K].dGIEFAFk.[YE]	N-Term(TMTpro); K8(TMTpro)	2	Q8WVM7; Q8N3U4	Q8WVM7; Q8N3U4	0	2	0.5486	0	1	1	767.941	1534.87	1534.88	-1.21	-0.00093	HCD (High Energy Collision Dissociation)	MS2	0	114.1	-50	87	122.695	66325	2020_10_137_Wijeratne_CETSA-UPR-480TechRep_AB_F1-6.raw	F67.6	230.4	201.9	182.2	91.6	54.5	38.8	27.9	28.1	257.2	232.8	205.5	105.6	74.4	47.1	25.1	22		2.57	2	8.875e-05	0.0003795
		FALSE	High	Sequest HT (A2)	Unambiguous	[K].dGIEFAFk.[YE]	N-Term(TMTpro); K8(TMTpro)	2	Q8WVM7; Q8N3U4	Q8WVM7; Q8N3U4	0	2	0.5301	0	1	1	767.943	1534.88	1534.88	2.35	0.00181	HCD (High Energy Collision Dissociation)	MS2	66.2302	85.7	-50	87	119.775	65168	2020_10_137_Wijeratne_CETSA-UPR-480TechRep_EF_F1-7.raw	F66.7	156.6	152.5	167.3	78.9	66.8	38.7	20.5	25.2	168	161.9	141.7	77.8	49.9	29.3	16.6	19.2		2.66	2	0.0001015	0.0004889
		FALSE	High	Sequest HT (A2)	Unambiguous	[K].dGIEFAFk.[YE]	N-Term(TMTpro); K8(TMTpro)	2	Q8WVM7; Q8N3U4	Q8WVM7; Q8N3U4	0	2	0.551	0	1	1	767.942	1534.88	1534.88	-0.19	-0.00015	HCD (High Energy Collision Dissociation)	MS2	83.5012	72.6	-50	87	122.1	66461	2020_10_137_Wijeratne_CETSA-UPR-480TechRep_GH_F1-4b.raw	F69.5	120.9	133.8	158	79.3	48.3	23.1	21.8	13.3	140.5	131.2	129.8	72.2	44.3	14	20.1	10.9		2.45	2	0.000126	0.0007501
		FALSE	High	Sequest HT (A2)	Unambiguous	[K].dGIEFAFk.[YE]	N-Term(TMTpro); K8(TMTpro)	2	Q8WVM7; Q8N3U4	Q8WVM7; Q8N3U4	0	2	0.4695	0	1	1	767.941	1534.87	1534.88	-1.15	-0.00088	HCD (High Energy Collision Dissociation)	MS2	59.6697	77.8	-50	87	124.069	67288	2020_10_137_Wijeratne_CETSA-UPR-480TechRep_AB_F1-4.raw	F67.4	166.3	138.4	138.4	55.7	36.1	32.2	22.5	17.1	164.4	142.5	138.7	71.5	55.8	33.3	16.4	16.1		2.13	2	0.0001686	0.001152
		FALSE	High	Sequest HT (A2)	Unambiguous	[K].dGIEFAFk.[YE]	N-Term(TMTpro); K8(TMTpro)	2	Q8WVM7; Q8N3U4	Q8WVM7; Q8N3U4	0	2	0.5672	0	1	1	767.941	1534.87	1534.88	-1.5	-0.00115	HCD (High Energy Collision Dissociation)	MS2	78.3919	119.8	-50	87	120.341	65375	2020_10_137_Wijeratne_CETSA-UPR-480TechRep_EF_F1-6.raw	F66.6	200.2	227.1	264.3	133.8	103.7	37.4	26.2	26.2	221.3	214.6	192.4	128.3	76.6	27	21.7	16.6		2.68	2	0.0001846	0.001229
		FALSE	High	Sequest HT (A2)	Unambiguous	[K].dGIEFAFk.[YE]	N-Term(TMTpro); K8(TMTpro)	2	Q8WVM7; Q8N3U4	Q8WVM7; Q8N3U4	0	3	0.5102	0	1	1	512.298	1534.88	1534.88	2.98	0.00152	HCD (High Energy Collision Dissociation)	MS2	20.8707	53.7		86	106.567	41397	010_2019_08_019_R_Wijeratne_021420_AB_F5.raw	F64.5	92.4	99	90.6	43	23.9	25.5	18.3	12.7	100.7	103.4	104.4	52.1	34.7	23.7	15.9	18.6		2.94	2	0.0002847	0.002091
		FALSE	High	Sequest HT (A2)	Unambiguous	[K].dGIEFAFk.[YE]	N-Term(TMTpro); K8(TMTpro)	2	Q8WVM7; Q8N3U4	Q8WVM7; Q8N3U4	0	3	0.4126	0	1	1	512.297	1534.88	1534.88	-0.05	-3e-05	HCD (High Energy Collision Dissociation)	MS2	41.5722	13.8		86	108.563	41273	010_2019_08_019_R_Wijeratne_021420_GH_F5.raw	F71.5	22.5	28	24.3	9.6	5.8	8.6	7.5	4.7	30.2	23.5	23.7	11	9.8	4.5	2.5	4.1		2.23	2	0.0004192	0.003336
		FALSE	High	Sequest HT (A2)	Unambiguous	[K].dGIEFAFk.[YE]	N-Term(TMTpro); K8(TMTpro)	2	Q8WVM7; Q8N3U4	Q8WVM7; Q8N3U4	0	3	0.4797	0	1	1	512.297	1534.88	1534.88	0.46	0.00024	HCD (High Energy Collision Dissociation)	MS2	45.7471	31.8	-50	87	119.684	65170	2020_10_137_Wijeratne_CETSA-UPR-480TechRep_EF_F1-4.raw	F66.4	55.8	56.6	69.6	31.1	22.1	15.9	11.7	8	65.9	55.6	53.8	22.2	19.6	8.7	6.1	6.1		2.46	2	0.0004901	0.003801
		FALSE	High	Sequest HT (A2)	Unambiguous	[K].dGIEFAFk.[YE]	N-Term(TMTpro); K8(TMTpro)	2	Q8WVM7; Q8N3U4	Q8WVM7; Q8N3U4	0	3	0.5217	0	1	1	512.297	1534.88	1534.88	-0.43	-0.00022	HCD (High Energy Collision Dissociation)	MS2	0	51	-50	87	121.766	66338	2020_10_137_Wijeratne_CETSA-UPR-480TechRep_GH_F1-5.raw	F69.6	95.8	100.4	105.3	50.4	29.8	18.3	12.9	7	102.7	96.1	94	48.4	30.7	11.3	7.7	5.1		2.76	2	0.0004915	0.003822
		FALSE	High	Sequest HT (A2)	Unambiguous	[K].dGIEFAFk.[YE]	N-Term(TMTpro); K8(TMTpro)	2	Q8WVM7; Q8N3U4	Q8WVM7; Q8N3U4	0	3	0.5603	0	1	1	512.298	1534.88	1534.88	2.06	0.00105	HCD (High Energy Collision Dissociation)	MS2	29.533	47.2	-50	87	122.021	65985	2020_10_137_Wijeratne_CETSA-UPR-480TechRep_CD_F1-5.raw	F68.5	89.7	96.7	86.6	30.1	28	9.3	11	6.1	102.8	96.1	101.7	45.9	22.4	18.4	5.4	5.3		2.32	2	0.0005447	0.00416
		FALSE	High	Sequest HT (A2)	Unambiguous	[K].dGIEFAFk.[YE]	N-Term(TMTpro); K8(TMTpro)	2	Q8WVM7; Q8N3U4	Q8WVM7; Q8N3U4	0	2	0.5428	0	1	1	767.944	1534.88	1534.88	3.09	0.00237	HCD (High Energy Collision Dissociation)	MS2	75.6123	75.2	-50	87	121.89	66149	2020_10_137_Wijeratne_CETSA-UPR-480TechRep_GH_F1-6b.raw	F69.8	112.2	129.7	139.6	78.4	48.9	28.4	33.4	17.2	142.7	141.9	128.6	86	48.5	22.4	22	22.8		2.69	2	0.0005482	0.00418
		FALSE	High	Sequest HT (A2)	Unambiguous	[K].dGIEFAFk.[YE]	N-Term(TMTpro); K8(TMTpro)	2	Q8WVM7; Q8N3U4	Q8WVM7; Q8N3U4	0	3	0.4948	0	1	1	512.297	1534.88	1534.88	0.07	4e-05	HCD (High Energy Collision Dissociation)	MS2	16.3312	29.9		86	108.326	42547	010_2019_08_019_R_Wijeratne_021420_AB_F4.raw	F64.4	55	55.5	44.7	23.9	14.3	10.7	7.6	8.1	60.7	53.9	55.8	28.6	22.3	13	9.1	14.6		2.89	2	0.0005883	0.004368
		FALSE	High	Sequest HT (A2)	Unambiguous	[K].dGIEFAFk.[YE]	N-Term(TMTpro); K8(TMTpro)	2	Q8WVM7; Q8N3U4	Q8WVM7; Q8N3U4	0	3	0.542	0	1	1	512.297	1534.88	1534.88	0.7	0.00036	HCD (High Energy Collision Dissociation)	MS2	47.833	23	-50	87	121.745	66194	2020_10_137_Wijeratne_CETSA-UPR-480TechRep_CD_F1-4.raw	F68.4	38.7	41.9	43.6	15.6	13.4	7.3	5.1	2.7	45.5	45.1	48.1	31.4	13.9	8.4	3.3	3.4		2.38	2	0.0006883	0.005082
		FALSE	High	Sequest HT (A2)	Unambiguous	[K].dGIEFAFk.[YE]	N-Term(TMTpro); K8(TMTpro)	2	Q8WVM7; Q8N3U4	Q8WVM7; Q8N3U4	0	3	0.5514	0	1	1	512.297	1534.88	1534.88	0.91	0.00047	HCD (High Energy Collision Dissociation)	MS2	21.0099	26.3		86	107.483	40817	010_2019_08_019_R_Wijeratne_021420_GH_F5.raw	F71.5	41.9	52.2	49.6	21.8	14	11.2	10.1	6.4	55.1	50.7	54.1	18.8	16	7.3	5.9	5		2.92	2	0.0007575	0.005591
		FALSE	High	Sequest HT (A2)	Unambiguous	[K].dGIEFAFk.[YE]	N-Term(TMTpro); K8(TMTpro)	2	Q8WVM7; Q8N3U4	Q8WVM7; Q8N3U4	0	3	0.4536	0	1	1	512.297	1534.88	1534.88	0.49	0.00025	HCD (High Energy Collision Dissociation)	MS2	57.2641	28.4		86	106.776	40064	010_2019_08_019_R_Wijeratne_021420_GH_F6.raw	F71.6	49.4	50.4	58.5	27.5	19.7	13.3	10.3	6.1	52.2	55.1	51.2	29.3	12	6.3	6.5	6.3		2.8	2	0.0007655	0.005637
		FALSE	High	Sequest HT (A2)	Unambiguous	[K].dGIEFAFk.[YE]	N-Term(TMTpro); K8(TMTpro)	2	Q8WVM7; Q8N3U4	Q8WVM7; Q8N3U4	0	3	0.5192	0	1	1	512.298	1534.88	1534.88	2.01	0.00103	HCD (High Energy Collision Dissociation)	MS2	45.0807	25.8		86	108.343	41772	010_2019_08_019_R_Wijeratne_021420_GH_F4.raw	F71.4	45.2	49.3	50.6	25.8	14.1	9.6	8.7	4.5	52.3	43.2	49.5	23.1	15.2	6.2	7.6	8.6		2.6	2	0.0007702	0.005679
		FALSE	High	Sequest HT (A2)	Unambiguous	[K].dGIEFAFk.[YE]	N-Term(TMTpro); K8(TMTpro)	2	Q8WVM7; Q8N3U4	Q8WVM7; Q8N3U4	0	3	0.5318	0	1	1	512.297	1534.88	1534.88	0.3	0.00015	HCD (High Energy Collision Dissociation)	MS2	51.6231	54.4		86	106.49	40193	010_2019_08_019_R_Wijeratne_021420_AB_F6.raw	F64.6	111	95.3	88.3	46.6	29.9	21.8	15.1	10	101.3	112.2	93.3	49.2	37.9	22.9	11.9	22.9		2.67	2	0.0011	0.007623
		FALSE	High	Sequest HT (A2)	Unambiguous	[K].dGIEFAFk.[YE]	N-Term(TMTpro); K8(TMTpro)	2	Q8WVM7; Q8N3U4	Q8WVM7; Q8N3U4	0	3	0.4751	0	1	1	512.296	1534.87	1534.88	-1.12	-0.00057	HCD (High Energy Collision Dissociation)	MS2	38.5896	45.6		86	105.288	40291	010_2019_08_019_R_Wijeratne_021420_CD_F6.raw	F65.6	76.8	88.3	93.6	40.6	31.6	18.7	14.2	14.8	82.9	75.4	79.3	38.4	28.3	15.5	10.4	21.1		2.21	2	0.00123	0.008556
		FALSE	High	Sequest HT (A2)	Unambiguous	[K].dGIEFAFk.[YE]	N-Term(TMTpro); K8(TMTpro)	2	Q8WVM7; Q8N3U4	Q8WVM7; Q8N3U4	0	3	0.5992	0	1	1	512.297	1534.88	1534.88	0.4	0.0002	HCD (High Energy Collision Dissociation)	MS2	64.893	42.4	-50	87	121.722	66315	2020_10_137_Wijeratne_CETSA-UPR-480TechRep_GH_F1-5.raw	F69.6	70.7	88.2	87.4	39.9	26.2	20.2	12.2	12	85.5	71	83.9	34.9	25.1	8.8	5.7	7.4		2.47	2	0.001269	0.00872
		FALSE	High	Sequest HT (A2)	Unambiguous	[K].dGIEFAFk.[YE]	N-Term(TMTpro); K8(TMTpro)	2	Q8WVM7; Q8N3U4	Q8WVM7; Q8N3U4	0	3	0.5704	0	1	1	512.296	1534.87	1534.88	-1.04	-0.00053	HCD (High Energy Collision Dissociation)	MS2	30.8427	57.4	-50	87	120.156	65485	2020_10_137_Wijeratne_CETSA-UPR-480TechRep_EF_F1-5.raw	F66.5	101.9	113.3	114.9	51.1	44.5	24.3	17.8	13	115.7	110.7	95.8	46	31	14.4	9.7	15.1		2.91	2	0.001862	0.01382
		FALSE	High	Sequest HT (A2)	Unambiguous	[K].dGIEFAFk.[YE]	N-Term(TMTpro); K8(TMTpro)	2	Q8WVM7; Q8N3U4	Q8WVM7; Q8N3U4	0	3	0.4274	0	1	1	512.297	1534.88	1534.88	-0.43	-0.00022	HCD (High Energy Collision Dissociation)	MS2	47.7907	45.8		86	104.956	40211	010_2019_08_019_R_Wijeratne_021420_EF_F6.raw	F70.6	81.7	74.5	89	31.1	23.2	9.1	11.9	5.8	96.5	84.4	90.1	45.1	19	13.8	12.6	44.4		2.48	2	0.001975	0.01488
		FALSE	High	Sequest HT (A2)	Unambiguous	[K].dGIEFAFk.[YE]	N-Term(TMTpro); K8(TMTpro)	2	Q8WVM7; Q8N3U4	Q8WVM7; Q8N3U4	0	3	0.5326	0	1	1	512.297	1534.88	1534.88	1.12	0.00057	HCD (High Energy Collision Dissociation)	MS2	31.4287	42		86	106.05	41167	010_2019_08_019_R_Wijeratne_021420_EF_F5.raw	F70.5	72.6	85.5	79.6	27.9	26.4	10.5	13	8	86.9	78	83.3	44	22.3	13.8	7.3	12.9		2.61	2	0.002021	0.01526
		FALSE	High	Sequest HT (A2)	Unambiguous	[K].dGIEFAFk.[YE]	N-Term(TMTpro); K8(TMTpro)	2	Q8WVM7; Q8N3U4	Q8WVM7; Q8N3U4	0	3	0.563	0	1	1	512.294	1534.87	1534.88	-4.82	-0.00246	HCD (High Energy Collision Dissociation)	MS2	41.4977	35.1	-50	87	121.147	65415	2020_10_137_Wijeratne_CETSA-UPR-480TechRep_GH_F1-7.raw	F69.9	55.5	69.2	71.1	34.7	21.5	12.4	14.1	7.2	68.9	68.6	62.8	29.8	17.2	12.2	9.5	7.6		2.38	2	0.002404	0.01879
		FALSE	High	Sequest HT (A2)	Unambiguous	[K].dGIEFAFk.[YE]	N-Term(TMTpro); K8(TMTpro)	2	Q8WVM7; Q8N3U4	Q8WVM7; Q8N3U4	0	3	0.5766	0	1	1	512.296	1534.87	1534.88	-1.72	-0.00088	HCD (High Energy Collision Dissociation)	MS2	13.5594	50.6	-50	87	122.648	66569	2020_10_137_Wijeratne_CETSA-UPR-480TechRep_AB_F1-5.raw	F67.5	101.5	92.2	88.5	43.1	19.1	20.2	10.8	13.3	108	107.1	88.2	47.9	32.2	20.3	8.8	9.2		2.48	2	0.0025	0.01995
		FALSE	High	Sequest HT (A2)	Unambiguous	[K].dGIEFAFk.[YE]	N-Term(TMTpro); K8(TMTpro)	2	Q8WVM7; Q8N3U4	Q8WVM7; Q8N3U4	0	3	0.5953	0	1	1	512.295	1534.87	1534.88	-4.45	-0.00228	HCD (High Energy Collision Dissociation)	MS2	20.1481	53	-50	87	121.147	65843	2020_10_137_Wijeratne_CETSA-UPR-480TechRep_CD_F1-6.raw	F68.6	95	108.8	106.9	34.3	31.4	9.4	14.2	5.8	112.5	109.9	113.2	50.3	23.5	15.6	8.2	9		2.57	2	0.0027	0.02233
		FALSE	High	Sequest HT (A2)	Unambiguous	[K].dGIEFAFk.[YE]	N-Term(TMTpro); K8(TMTpro)	2	Q8WVM7; Q8N3U4	Q8WVM7; Q8N3U4	0	3	0.564	0	1	1	512.297	1534.88	1534.88	0.58	0.0003	HCD (High Energy Collision Dissociation)	MS2	37.8748	59		86	105.196	41099	010_2019_08_019_R_Wijeratne_021420_CD_F5.raw	F65.5	103.4	113.5	111.6	58	50.3	19.8	18.8	13.8	115.1	100.7	93.8	52.5	37.6	17.7	15.7	22.3		2.89	2	0.002888	0.02474
	FALSE	High	[R].QGPNANLVK.[T]	1xTMTpro [K9]; 1xTMTpro [N-Term]	0.00106294	0.000208958	1	1	10	Q8N3U4	Q8N3U4 [454-462]		0	1548.94	194.7	196	169.5	192.6	142.2	191.4	54.1	69.1	33.4	39.4	24.9	29.8	20.8	13.2	19.6	12.1	178.7	182.8	138.5	145.8	95.1	118.5	154.6	169.1	134.2	132.8	108	112.8	176.4	175.1	147.2	130.2	117.4	97.7	54.2	89.6	43.9	53.8	38	38.9	32.2	35.6	37	27.7	22.2	27.5	24.5	28.9	19.1	20.3	18.8	10.1	21.8	14.8	15.7	11.5	16.6	12	20.4	19.9	13.3	13.2	14.2	9.8																			17.08	22.56					25.9	19.1					12.73	42.3					16.78	38.55					12.2	21.72					21.56	51.25					33.71	55.09					43.44	59.49				Not Found	High	Not Found	High	Not Found	High	Not Found	High	Not Found	High	Not Found	High	Not Found	High	Not Found	High	Not Found	High	Not Found	High	Not Found	High	Not Found	High	Not Found	High	Not Found	High	Not Found	High	Not Found	High	High	High	High	High	High	High	High	High	High	Not Found	High	Not Found	High	High	High	High	High	High	High	High	High	Not Found	High	Not Found	High	High	High	High	High	High	High	High	High	Not Found	High	Not Found	High	High	High	High	High	High	High	High	High	Not Found	High	Not Found	High	High	High	High	High	High	High	High	High	Not Found	High	Not Found	High	High	High	High	High	High	High	High	High	Not Found	High	Not Found	High	High	High	High	High	High	High	High	High	Not Found	High	Not Found	High	High	High	High	High	High	High	High	High	Not Found	High	Not Found	High	7.914e-05	0.0002648	1.93
		Checked	Confidence	Identifying Node	PSM Ambiguity	Annotated Sequence	Modifications	# Proteins	Master Protein Accessions	Protein Accessions	# Missed Cleavages	Charge	DeltaScore	DeltaCn	Rank	Search Engine Rank	m/z [Da]	MH+ [Da]	Theo. MH+ [Da]	DeltaM [ppm]	Deltam/z [Da]	Activation Type	MS Order	Isolation Interference [%]	Average Reporter S/N	Comp. Voltage [V]	Ion Inject Time [ms]	RT [min]	First Scan	Spectrum File	File ID	Abundance: 126	Abundance: 127N	Abundance: 127C	Abundance: 128N	Abundance: 128C	Abundance: 129N	Abundance: 129C	Abundance: 130N	Abundance: 130C	Abundance: 131N	Abundance: 131C	Abundance: 132N	Abundance: 132C	Abundance: 133N	Abundance: 133C	Abundance: 134N	Quan Info	XCorr	# Protein Groups	Percolator q-Value	Percolator PEP
		FALSE	High	Sequest HT (A2)	Unambiguous	[R].qGPNANLVk.[T]	N-Term(TMTpro); K9(TMTpro)	1	Q8N3U4	Q8N3U4	0	2	0.4819	0	1	1	774.971	1548.94	1548.94	0.11	8e-05	HCD (High Energy Collision Dissociation)	MS2	0	32.9	-50	87	56.7871	29850	2020_10_137_Wijeratne_CETSA-UPR-480TechRep_CD_F1-7.raw	F68.7	63	57.4	70.1	19.4	13.3	9.7	7.5	7.2	77.4	60.4	73.5	33.3	12.7	11	4.8	5.4		1.93	1	7.914e-05	0.0002648
		FALSE	High	Sequest HT (A2)	Unambiguous	[R].qGPNANLVk.[T]	N-Term(TMTpro); K9(TMTpro)	1	Q8N3U4	Q8N3U4	0	2	0.4657	0	1	1	774.971	1548.93	1548.94	-0.66	-0.00051	HCD (High Energy Collision Dissociation)	MS2	0	37.7	-50	87	58.1316	30155	2020_10_137_Wijeratne_CETSA-UPR-480TechRep_AB_F1-7.raw	F67.7	78.5	63.3	55.6	23.4	16.9	13.4	11.5	12.2	81.6	85.1	79.3	31.7	20.9	14.9	7.4	7.2		2.04	1	8.875e-05	0.0003798
		FALSE	High	Sequest HT (A2)	Unambiguous	[R].qGPNANLVk.[T]	N-Term(TMTpro); K9(TMTpro)	1	Q8N3U4	Q8N3U4	0	2	0.5419	0	1	1	774.972	1548.94	1548.94	0.5	0.00039	HCD (High Energy Collision Dissociation)	MS2	0	56.9	-50	87	56.1519	29405	2020_10_137_Wijeratne_CETSA-UPR-480TechRep_EF_F1-6.raw	F66.6	122.7	111.5	134.5	39	33.9	16.4	12.3	9.7	124.1	115.9	95.6	40.7	23.7	13.9	7.6	8.4		2.27	1	9.34e-05	0.0003947
		FALSE	High	Sequest HT (A2)	Unambiguous	[R].qGPNANLVk.[T]	N-Term(TMTpro); K9(TMTpro)	1	Q8N3U4	Q8N3U4	0	2	0.3936	0	1	1	774.972	1548.94	1548.94	1.15	0.00089	HCD (High Energy Collision Dissociation)	MS2	0	50	-50	87	58.5992	30408	2020_10_137_Wijeratne_CETSA-UPR-480TechRep_AB_F1-6.raw	F67.6	116.2	106.2	86.6	30.7	16.5	11.5	9.3	7.4	114.4	107.5	112.1	37.4	18.5	14.9	5.8	4.9		1.88	1	9.409e-05	0.0004164
		FALSE	High	Sequest HT (A2)	Unambiguous	[R].qGPNANLVk.[T]	N-Term(TMTpro); K9(TMTpro)	1	Q8N3U4	Q8N3U4	0	2	0.5	0	1	1	774.972	1548.94	1548.94	1.19	0.00092	HCD (High Energy Collision Dissociation)	MS2	0	53.3	-50	87	56.8414	29766	2020_10_137_Wijeratne_CETSA-UPR-480TechRep_CD_F1-6.raw	F68.6	115.7	97.2	106.3	34.8	18.9	14.8	14.3	13.2	105.4	108.7	101.6	56.3	22.9	17.9	10	14.5		2.16	1	9.807e-05	0.0004738
		FALSE	High	Sequest HT (A2)	Unambiguous	[R].qGPNANLVk.[T]	N-Term(TMTpro); K9(TMTpro)	1	Q8N3U4	Q8N3U4	0	2	0.4633	0	1	1	774.97	1548.93	1548.94	-1.91	-0.00148	HCD (High Energy Collision Dissociation)	MS2	0	26.8	-50	87	57.8163	30013	2020_10_137_Wijeratne_CETSA-UPR-480TechRep_GH_F1-7.raw	F69.9	44.7	51.8	59.4	18	13.1	10.7	6.6	5.2	61.1	62.9	47.5	17	14	5.8	5.8	5		1.77	1	0.0001282	0.0007544
		FALSE	High	Sequest HT (A2)	Unambiguous	[R].qGPNANLVk.[T]	N-Term(TMTpro); K9(TMTpro)	1	Q8N3U4	Q8N3U4	0	2	0.5268	0	1	1	774.972	1548.94	1548.94	0.4	0.00031	HCD (High Energy Collision Dissociation)	MS2	0	81.3		86	39.4878	13528	010_2019_08_019_R_Wijeratne_021420_EF_F6.raw	F70.6	156.4	161.5	161.1	49.5	40.3	22.3	20	18.3	171.2	152.1	177.2	71.2	32.3	29.7	17.3	20.6		2.24	1	0.0002208	0.001543
		FALSE	High	Sequest HT (A2)	Unambiguous	[R].qGPNANLVk.[T]	N-Term(TMTpro); K9(TMTpro)	1	Q8N3U4	Q8N3U4	0	2	0.467	0	1	1	774.969	1548.93	1548.94	-2.57	-0.00199	HCD (High Energy Collision Dissociation)	MS2	0	26.8	-50	87	58.029	30446	2020_10_137_Wijeratne_CETSA-UPR-480TechRep_GH_F1-6b.raw	F69.8	50.4	56.2	58	20	9.1	8.1	10	9	57.4	49.9	50.2	21.9	13.5	4.3	6.2	4.8		1.97	1	0.001359	0.009422
		FALSE	High	Sequest HT (A2)	Unambiguous	[R].qGPNANLVk.[T]	N-Term(TMTpro); K9(TMTpro)	1	Q8N3U4	Q8N3U4	0	3	0.5077	0	1	1	516.983	1548.94	1548.94	0.16	8e-05	HCD (High Energy Collision Dissociation)	MS2	72.4616	180.4		39.329	39.8467	13212	010_2019_08_019_R_Wijeratne_021420_CD_F7.raw	F65.7	267.1	267.1	304.7	190.9	149.1	101.2	87.1	78.9	314.7	293.1	293.2	180.9	123.5	79.9	68.1	87.3		2.6	1	0.001473	0.01045
		FALSE	High	Sequest HT (A2)	Unambiguous	[R].qGPNANLVk.[T]	N-Term(TMTpro); K9(TMTpro)	1	Q8N3U4	Q8N3U4	0	3	0.5459	0	1	1	516.984	1548.94	1548.94	0.9	0.00046	HCD (High Energy Collision Dissociation)	MS2	81.2824	199.4		54.419	39.152	12700	010_2019_08_019_R_Wijeratne_021420_EF_F7.raw	F70.7	323.2	301.7	338.4	172.8	139.9	97.3	88.9	80.3	340.7	337.8	364.6	239.5	124.6	96.9	66.3	77.9		2.29	1	0.002772	0.02309
	FALSE	High	[R].SQLIDELADK.[F]	1xTMTpro [K10]; 1xTMTpro [N-Term]	0.00180216	0.00025796	1	1	13	Q8N3U4	Q8N3U4 [655-664]		0	1740	106.6	109.1	88.6	97	98	88.8	42.3	55.9	26.8	30	24.5	25.7	13.9	20.8	14	19.3																																																																																																																		Not Found	High	Not Found	High	Not Found	High	Not Found	High	Not Found	High	Not Found	High	Not Found	High	Not Found	High	Not Found	High	Not Found	High	Not Found	High	Not Found	High	Not Found	High	Not Found	High	Not Found	High	Not Found	High	High	High	High	High	High	Not Found	High	Not Found	High	High	High	High	High	High	High	High	High	Not Found	High	Not Found	High	High	High	High	High	High	High	High	High	Not Found	High	Not Found	High	High	High	High	High	High	High	High	High	Not Found	High	Not Found	High	High	High	High	High	High	High	High	High	Not Found	High	Not Found	High	High	High	High	High	High	High	High	High	Not Found	High	Not Found	High	High	High	High	High	High	High	High	High	Not Found	High	Not Found	High	High	High	High	High	High	High	High	High	Not Found	High	Not Found	High	High	High	High	High	9.409e-05	0.0004434	2.86
		Checked	Confidence	Identifying Node	PSM Ambiguity	Annotated Sequence	Modifications	# Proteins	Master Protein Accessions	Protein Accessions	# Missed Cleavages	Charge	DeltaScore	DeltaCn	Rank	Search Engine Rank	m/z [Da]	MH+ [Da]	Theo. MH+ [Da]	DeltaM [ppm]	Deltam/z [Da]	Activation Type	MS Order	Isolation Interference [%]	Average Reporter S/N	Comp. Voltage [V]	Ion Inject Time [ms]	RT [min]	First Scan	Spectrum File	File ID	Abundance: 126	Abundance: 127N	Abundance: 127C	Abundance: 128N	Abundance: 128C	Abundance: 129N	Abundance: 129C	Abundance: 130N	Abundance: 130C	Abundance: 131N	Abundance: 131C	Abundance: 132N	Abundance: 132C	Abundance: 133N	Abundance: 133C	Abundance: 134N	Quan Info	XCorr	# Protein Groups	Percolator q-Value	Percolator PEP
		FALSE	High	Sequest HT (A2)	Unambiguous	[R].sQLIDELADk.[F]	N-Term(TMTpro); K10(TMTpro)	1	Q8N3U4	Q8N3U4	0	3	0.6958	0	1	1	580.675	1740.01	1740	4.59	0.00267	HCD (High Energy Collision Dissociation)	MS2	61.3881	55.9	-50	87	125.581	68134	2020_10_137_Wijeratne_CETSA-UPR-480TechRep_AB_F1-4.raw	F67.4	123.3	111.7	90.7	43.2	24.3	27.1	14.6	16.2	107.2	96.9	98.5	50	42	23.1	13.2	13.1		2.86	1	9.409e-05	0.0004434
		FALSE	High	Sequest HT (A2)	Unambiguous	[R].sQLIDELADk.[F]	N-Term(TMTpro); K10(TMTpro)	1	Q8N3U4	Q8N3U4	0	3	0.4302	0	1	1	580.673	1740.01	1740	1.13	0.00065	HCD (High Energy Collision Dissociation)	MS2	64.3091	133.7		86	109.417	43281	010_2019_08_019_R_Wijeratne_021420_CD_F4.raw	F65.4	212.2	211	242.6	122.1	125.6	76.6	69.8	65.3	222.8	221.8	192.4	114.4	93.9	62.1	47.6	59.3		2.65	1	0.0001036	0.000523
		FALSE	High	Sequest HT (A2)	Unambiguous	[R].sQLIDELADk.[F]	N-Term(TMTpro); K10(TMTpro)	1	Q8N3U4	Q8N3U4	0	3	0.5045	0	1	1	580.674	1740.01	1740	2.41	0.0014	HCD (High Energy Collision Dissociation)	MS2	53.6788	47.3	-50	119	124.378	67650	2020_10_137_Wijeratne_CETSA-UPR-480TechRep_CD_F1-3.raw	F68.3	86.6	76.5	86	36.2	37.8	23.4	14.8	13.1	85.1	73.8	82.9	56.6	38.9	18.7	12.2	13.8		2.22	1	0.0001569	0.001058
		FALSE	High	Sequest HT (A2)	Unambiguous	[R].sQLIDELADk.[F]	N-Term(TMTpro); K10(TMTpro)	1	Q8N3U4	Q8N3U4	0	3	0.3009	0	1	1	580.673	1740	1740	0.09	5e-05	HCD (High Energy Collision Dissociation)	MS2	83.9176	108.6	-50	87	121.47	66169	2020_10_137_Wijeratne_CETSA-UPR-480TechRep_EF_F1-4.raw	F66.4	156.1	160.5	165	111.6	103.8	70.3	67.1	67.9	162.2	155	163.3	110.1	67.9	60.7	57.9	58.1		2.26	1	0.0001945	0.001369
		FALSE	High	Sequest HT (A2)	Unambiguous	[R].sQLIDELADk.[F]	N-Term(TMTpro); K10(TMTpro)	1	Q8N3U4	Q8N3U4	0	3	0.4476	0	1	1	580.671	1740	1740	-2.12	-0.00123	HCD (High Energy Collision Dissociation)	MS2	26.1493	53.8	-50	87	126.506	68748	2020_10_137_Wijeratne_CETSA-UPR-480TechRep_AB_F1-3.raw	F67.3	106.6	88.6	98	42.3	26.8	24.5	13.9	14	109.1	97	88.8	55.9	30	25.7	20.8	19.3		2.1	1	0.0002288	0.00164
		FALSE	High	Sequest HT (A2)	Unambiguous	[R].sQLIDELADk.[F]	N-Term(TMTpro); K10(TMTpro)	1	Q8N3U4	Q8N3U4	0	3	0.4912	0	1	1	580.673	1740	1740	0.86	0.0005	HCD (High Energy Collision Dissociation)	MS2	64.2056	38.3		86	111.634	43813	010_2019_08_019_R_Wijeratne_021420_GH_F3.raw	F71.3	62.3	79.1	77.1	33.6	20.6	17.1	16.8	12.5	74.9	69.2	68.6	34	19.1	10.2	8.2	10		2.85	1	0.0002679	0.001908
		FALSE	High	Sequest HT (A2)	Unambiguous	[R].sQLIDELADk.[F]	N-Term(TMTpro); K10(TMTpro)	1	Q8N3U4	Q8N3U4	0	3	0.44	0	1	1	580.674	1740.01	1740	2.02	0.00117	HCD (High Energy Collision Dissociation)	MS2	73.5759	47.8		86	110.487	42707	010_2019_08_019_R_Wijeratne_021420_GH_F4.raw	F71.4	77.7	84.7	97.4	45.4	31.7	20.7	23.8	13.2	89	81	76.6	40.4	30	17.1	18	18.5		2.75	1	0.0004142	0.003302
		FALSE	High	Sequest HT (A2)	Unambiguous	[R].sQLIDELADk.[F]	N-Term(TMTpro); K10(TMTpro)	1	Q8N3U4	Q8N3U4	0	3	0.3743	0	1	1	580.672	1740	1740	-1.11	-0.00065	HCD (High Energy Collision Dissociation)	MS2	69.5209	62.5	-50	87	123.784	66971	2020_10_137_Wijeratne_CETSA-UPR-480TechRep_CD_F1-5.raw	F68.5	85.1	86.2	106.2	61.2	54.1	31.5	24.5	21.3	107.7	106.1	111.5	76.9	43.5	34.2	25.1	25.6		1.87	1	0.0004526	0.003598
		FALSE	High	Sequest HT (A2)	Unambiguous	[R].sQLIDELADk.[F]	N-Term(TMTpro); K10(TMTpro)	1	Q8N3U4	Q8N3U4	0	3	0.2629	0	1	1	580.674	1740.01	1740	2.75	0.00159	HCD (High Energy Collision Dissociation)	MS2	79.8435	117.2	-50	87	121.898	66459	2020_10_137_Wijeratne_CETSA-UPR-480TechRep_EF_F1-5.raw	F66.5	173.8	168.9	180.7	134.7	104.2	81.9	69.8	71.6	186.2	160.9	166.2	108.8	74.6	68	67.1	58		1.94	1	0.001073	0.007466
		FALSE	High	Sequest HT (A2)	Unambiguous	[R].sQLIDELADk.[F]	N-Term(TMTpro); K10(TMTpro)	1	Q8N3U4	Q8N3U4	0	3	0.3733	0	1	1	580.675	1740.01	1740	3.42	0.00198	HCD (High Energy Collision Dissociation)	MS2	82.4809	68.3	-50	87	123.871	67643	2020_10_137_Wijeratne_CETSA-UPR-480TechRep_GH_F1-3.raw	F69.3	100.1	115.3	122.9	56.3	43.4	35	44.1	31.1	111.4	111.9	106.5	63.3	50.2	34.1	27.5	39.6		2.17	1	0.001107	0.00772
		FALSE	High	Sequest HT (A2)	Unambiguous	[R].sQLIDELADk.[F]	N-Term(TMTpro); K10(TMTpro)	1	Q8N3U4	Q8N3U4	0	3	0.373	0	1	1	580.673	1740.01	1740	1.38	0.0008	HCD (High Energy Collision Dissociation)	MS2	84.4481	87.5	-50	87	122.896	66998	2020_10_137_Wijeratne_CETSA-UPR-480TechRep_EF_F1-3.raw	F66.3	126.6	136.1	140.2	90.5	84.7	61.7	41.4	45.9	136.8	127.8	126.7	89	53.3	52.3	41.5	45.8		1.85	1	0.001294	0.008885
		FALSE	High	Sequest HT (A2)	Unambiguous	[R].sQLIDELADk.[F]	N-Term(TMTpro); K10(TMTpro)	1	Q8N3U4	Q8N3U4	0	3	0.2469	0	1	1	580.672	1740	1740	-0.58	-0.00034	HCD (High Energy Collision Dissociation)	MS2	89.4841	37.8	-50	87	128.067	69069	2020_10_137_Wijeratne_CETSA-UPR-480TechRep_AB_F1-2.raw	F67.2	50.3	52.9	56	36.5	25.1	32.2	19	17.7	65.1	48.9	56.6	41.4	32.6	28	25.6	17		0.81	1	0.005237	0.05491
		FALSE	High	Sequest HT (A2)	Unambiguous	[R].sQLIDELADk.[F]	N-Term(TMTpro); K10(TMTpro)	1	Q8N3U4	Q8N3U4	0	3	0.1381	0	1	1	580.674	1740.01	1740	1.67	0.00097	HCD (High Energy Collision Dissociation)	MS2	81.2206	101.4	-50	87	123.623	67312	2020_10_137_Wijeratne_CETSA-UPR-480TechRep_GH_F1-4b.raw	F69.5	112	150.9	171.8	102.6	72.9	57.1	53.5	51.2	145.3	145.1	150.4	107.6	91.1	52.3	68.8	89.5		1.81	1	0.008718	0.1013
	FALSE	High	[R].TVYVYLEK.[F]	1xTMTpro [K8]; 1xTMTpro [N-Term]	0.00165849	0.00025796	1	1	4	Q8N3U4	Q8N3U4 [1017-1024]		0	1622.96																	399.4	444.8	108.6	121.9			393.3	409.1	109.9	113.6			416.4	399.3	113.5	105.3			196.7	214.9	59.8	63.8			159.2	138.6	51.6	45.6			86.2	89.1	31.4	26.6			74.9	51	24.9	16.4			63.7	55.4	31.4	23.5																			75.44	71.46					77.73	69.86					76.06	64.48					80.94	59.88					82.69	65.86					76.57	55.8					69.15	66.92					66.05	44.07						Not Found	Not Found	Not Found	Not Found	Not Found	Not Found	Not Found	Not Found	Not Found	Not Found	Not Found	Not Found	Not Found	Not Found	Not Found	Not Found	Not Found	Not Found	Not Found	Not Found	Not Found	Not Found	Not Found	Not Found	Not Found	Not Found	Not Found	Not Found	Not Found	Not Found	Not Found	Not Found	High	High	High	High	High	Not Found	High	Not Found	Not Found	Not Found	Not Found	Not Found	High	High	High	High	High	Not Found	High	Not Found	Not Found	Not Found	Not Found	Not Found	High	High	High	High	High	Not Found	High	Not Found	Not Found	Not Found	Not Found	Not Found	High	High	High	High	High	Not Found	High	Not Found	Not Found	Not Found	Not Found	Not Found	High	High	High	High	High	Not Found	High	Not Found	Not Found	Not Found	Not Found	Not Found	High	High	High	High	High	Not Found	High	Not Found	Not Found	Not Found	Not Found	Not Found	High	High	High	High	High	Not Found	High	Not Found	Not Found	Not Found	Not Found	Not Found	High	High	High	High	High	Not Found	High	Not Found	Not Found	Not Found	Not Found	Not Found	High	9.409e-05	0.0004071	2.73
		Checked	Confidence	Identifying Node	PSM Ambiguity	Annotated Sequence	Modifications	# Proteins	Master Protein Accessions	Protein Accessions	# Missed Cleavages	Charge	DeltaScore	DeltaCn	Rank	Search Engine Rank	m/z [Da]	MH+ [Da]	Theo. MH+ [Da]	DeltaM [ppm]	Deltam/z [Da]	Activation Type	MS Order	Isolation Interference [%]	Average Reporter S/N	Comp. Voltage [V]	Ion Inject Time [ms]	RT [min]	First Scan	Spectrum File	File ID	Abundance: 126	Abundance: 127N	Abundance: 127C	Abundance: 128N	Abundance: 128C	Abundance: 129N	Abundance: 129C	Abundance: 130N	Abundance: 130C	Abundance: 131N	Abundance: 131C	Abundance: 132N	Abundance: 132C	Abundance: 133N	Abundance: 133C	Abundance: 134N	Quan Info	XCorr	# Protein Groups	Percolator q-Value	Percolator PEP
		FALSE	High	Sequest HT (A2)	Unambiguous	[R].tVYVYLEk.[F]	N-Term(TMTpro); K8(TMTpro)	1	Q8N3U4	Q8N3U4	0	2	0.326	0	1	1	811.986	1622.96	1622.96	-0.55	-0.00045	HCD (High Energy Collision Dissociation)	MS2	0	128.8	-50	87	109.895	59537	2020_10_137_Wijeratne_CETSA-UPR-480TechRep_CD_F1-6.raw	F68.6	220.3	212	228.3	102.6	81.5	47	43.9	38.4	255	238.1	244.1	136.8	83.7	58.7	30.5	40.1		2.73	1	9.409e-05	0.0004071
		FALSE	High	Sequest HT (A2)	Unambiguous	[R].tVYVYLEk.[F]	N-Term(TMTpro); K8(TMTpro)	1	Q8N3U4	Q8N3U4	0	2	0.3541	0	1	1	811.986	1622.96	1622.96	-0.03	-3e-05	HCD (High Energy Collision Dissociation)	MS2	43.3051	65.5	-50	87	108.797	59027	2020_10_137_Wijeratne_CETSA-UPR-480TechRep_EF_F1-7.raw	F66.7	108.6	109.9	113.5	59.8	51.6	31.4	24.9	31.4	121.9	113.6	105.3	63.8	45.6	26.6	16.4	23.5		2.09	1	0.0001141	0.0005855
		FALSE	High	Sequest HT (A2)	Unambiguous	[R].tVYVYLEk.[F]	N-Term(TMTpro); K8(TMTpro)	1	Q8N3U4	Q8N3U4	0	2	0.5601	0	1	1	811.985	1622.96	1622.96	-0.94	-0.00076	HCD (High Energy Collision Dissociation)	MS2	16.643	207.5		86	91.7356	34434	010_2019_08_019_R_Wijeratne_021420_CD_F6.raw	F65.6	384	391.1	399.4	205.2	163.1	73.4	66.5	49.2	424	372.4	358	178.4	120.1	68.3	33.4	33.4		2.91	1	0.0001871	0.001303
		FALSE	High	Sequest HT (A2)	Unambiguous	[R].tVYVYLEk.[F]	N-Term(TMTpro); K8(TMTpro)	1	Q8N3U4	Q8N3U4	0	2	0.5582	0	1	1	811.987	1622.97	1622.96	0.85	0.00069	HCD (High Energy Collision Dissociation)	MS2	0	185.6		86	91.9479	35333	010_2019_08_019_R_Wijeratne_021420_CD_F5.raw	F65.5	340.1	338.4	360.2	172	147.9	84.6	61.4	56.5	351.9	330.6	295.2	159.3	109.5	66.9	51.9	43		2.92	1	0.0002208	0.001524
	FALSE	High	[R].EAIAMLHK.[D]	1xTMTpro [K8]; 1xTMTpro [N-Term]	0.00215993	0.000354605	1	1	4	Q8N3U4	Q8N3U4 [968-975]		0	1520.91																	278.6	315.7	204.6	245.6	208.9	229.6	301.3	305.3	215.7	193.5	190.4	217.4	305.7	273.5	226	226.3	258	240.5	161.7	156.7	90.9	127.3	113.7	103.2	140.9	109	74.3	69.8	69.1	79.5	98.8	83.7	42.6	44.5	58.7	39.9	90.4	74.6	45	25.2	65.1	45.3	79.9	58.3	30.7	33.5	46.3	36.9																																																																		Not Found	Not Found	Not Found	Not Found	Not Found	Not Found	Not Found	Not Found	Not Found	Not Found	Not Found	Not Found	Not Found	Not Found	Not Found	Not Found	Not Found	Not Found	Not Found	Not Found	Not Found	Not Found	Not Found	Not Found	Not Found	Not Found	Not Found	Not Found	Not Found	Not Found	Not Found	Not Found	High	Not Found	High	Not Found	Not Found	High	Not Found	High	Not Found	High	Not Found	High	High	Not Found	High	Not Found	Not Found	High	Not Found	High	Not Found	High	Not Found	High	High	Not Found	High	Not Found	Not Found	High	Not Found	High	Not Found	High	Not Found	High	High	Not Found	High	Not Found	Not Found	High	Not Found	High	Not Found	High	Not Found	High	High	Not Found	High	Not Found	Not Found	High	Not Found	High	Not Found	High	Not Found	High	High	Not Found	High	Not Found	Not Found	High	Not Found	High	Not Found	High	Not Found	High	High	Not Found	High	Not Found	Not Found	High	Not Found	High	Not Found	High	Not Found	High	High	Not Found	High	Not Found	Not Found	High	Not Found	High	Not Found	High	Not Found	High	High	0.0001084	0.000535	3.72
		Checked	Confidence	Identifying Node	PSM Ambiguity	Annotated Sequence	Modifications	# Proteins	Master Protein Accessions	Protein Accessions	# Missed Cleavages	Charge	DeltaScore	DeltaCn	Rank	Search Engine Rank	m/z [Da]	MH+ [Da]	Theo. MH+ [Da]	DeltaM [ppm]	Deltam/z [Da]	Activation Type	MS Order	Isolation Interference [%]	Average Reporter S/N	Comp. Voltage [V]	Ion Inject Time [ms]	RT [min]	First Scan	Spectrum File	File ID	Abundance: 126	Abundance: 127N	Abundance: 127C	Abundance: 128N	Abundance: 128C	Abundance: 129N	Abundance: 129C	Abundance: 130N	Abundance: 130C	Abundance: 131N	Abundance: 131C	Abundance: 132N	Abundance: 132C	Abundance: 133N	Abundance: 133C	Abundance: 134N	Quan Info	XCorr	# Protein Groups	Percolator q-Value	Percolator PEP
		FALSE	High	Sequest HT (A2)	Unambiguous	[R].eAIAMLHk.[D]	N-Term(TMTpro); K8(TMTpro)	1	Q8N3U4	Q8N3U4	0	3	0.3763	0	1	1	507.642	1520.91	1520.91	0.33	0.00017	HCD (High Energy Collision Dissociation)	MS2	56.1985	236.7		73.739	57.9838	20406	010_2019_08_019_R_Wijeratne_021420_EF_F6.raw	F70.6	392.7	411.8	444.9	173.3	162.4	94.6	71.2	59.2	460.4	424.2	470.4	278.9	145.8	96.8	52.2	49.2		3.72	1	0.0001084	0.000535
		FALSE	High	Sequest HT (A2)	Unambiguous	[R].eAIAMLHk.[D]	N-Term(TMTpro); K8(TMTpro)	1	Q8N3U4	Q8N3U4	0	3	0.3411	0	1	1	507.642	1520.91	1520.91	-0.03	-1e-05	HCD (High Energy Collision Dissociation)	MS2	8.59377	177.1		37.072	58.5426	20687	010_2019_08_019_R_Wijeratne_021420_CD_F6.raw	F65.6	278.6	301.3	305.7	161.7	140.9	98.8	90.4	79.9	315.7	305.3	273.5	156.7	109	83.7	74.6	58.3		3.84	1	0.0001141	0.0006485
		FALSE	High	Sequest HT (A2)	Unambiguous	[R].eAIAMLHk.[D]	N-Term(TMTpro); K8(TMTpro)	1	Q8N3U4	Q8N3U4	0	3	0.393	0	1	1	507.642	1520.91	1520.91	0.68	0.00034	HCD (High Energy Collision Dissociation)	MS2	44.8927	125.2		17.543	59.672	20529	010_2019_08_019_R_Wijeratne_021420_GH_F7.raw	F71.7	208.9	190.4	258	113.7	69.1	58.7	65.1	46.3	229.6	217.4	240.5	103.2	79.5	39.9	45.3	36.9		3.41	1	0.001805	0.01333
		FALSE	High	Sequest HT (A2)	Unambiguous	[R].eAIAMLHk.[D]	N-Term(TMTpro); K8(TMTpro)	1	Q8N3U4	Q8N3U4	0	3	0.3692	0	1	1	507.642	1520.91	1520.91	-0.28	-0.00014	HCD (High Energy Collision Dissociation)	MS2	21.7864	118.5		20.436	58.4405	19530	010_2019_08_019_R_Wijeratne_021420_EF_F7.raw	F70.7	204.6	215.7	226	90.9	74.3	42.6	45	30.7	245.6	193.5	226.3	127.3	69.8	44.5	25.2	33.5		3.25	1	0.001902	0.01414
	FALSE	High	[K].EYDVAVQAIK.[L]	1xTMTpro [K10]; 1xTMTpro [N-Term]	0.00246189	0.00038732	1	1	4	Q8N3U4	Q8N3U4 [383-392]		0	1744.01																																																																																																																																	No Quan Values	Not Found	High	Not Found	High	Not Found	High	Not Found	High	Not Found	High	Not Found	High	Not Found	High	Not Found	High	Not Found	High	Not Found	High	Not Found	High	Not Found	High	Not Found	High	Not Found	High	Not Found	High	Not Found	High	Not Found	High	Not Found	High	High	Not Found	High	Not Found	High	Not Found	High	Not Found	Not Found	High	Not Found	High	High	Not Found	High	Not Found	High	Not Found	High	Not Found	Not Found	High	Not Found	High	High	Not Found	High	Not Found	High	Not Found	High	Not Found	Not Found	High	Not Found	High	High	Not Found	High	Not Found	High	Not Found	High	Not Found	Not Found	High	Not Found	High	High	Not Found	High	Not Found	High	Not Found	High	Not Found	Not Found	High	Not Found	High	High	Not Found	High	Not Found	High	Not Found	High	Not Found	Not Found	High	Not Found	High	High	Not Found	High	Not Found	High	Not Found	High	Not Found	Not Found	High	Not Found	High	High	Not Found	High	Not Found	High	Not Found	High	Not Found	High	0.0001141	0.0006133	2.32
		Checked	Confidence	Identifying Node	PSM Ambiguity	Annotated Sequence	Modifications	# Proteins	Master Protein Accessions	Protein Accessions	# Missed Cleavages	Charge	DeltaScore	DeltaCn	Rank	Search Engine Rank	m/z [Da]	MH+ [Da]	Theo. MH+ [Da]	DeltaM [ppm]	Deltam/z [Da]	Activation Type	MS Order	Isolation Interference [%]	Average Reporter S/N	Comp. Voltage [V]	Ion Inject Time [ms]	RT [min]	First Scan	Spectrum File	File ID	Abundance: 126	Abundance: 127N	Abundance: 127C	Abundance: 128N	Abundance: 128C	Abundance: 129N	Abundance: 129C	Abundance: 130N	Abundance: 130C	Abundance: 131N	Abundance: 131C	Abundance: 132N	Abundance: 132C	Abundance: 133N	Abundance: 133C	Abundance: 134N	Quan Info	XCorr	# Protein Groups	Percolator q-Value	Percolator PEP
		FALSE	High	Sequest HT (A2)	Unambiguous	[K].eYDVAVQAIk.[L]	N-Term(TMTpro); K10(TMTpro)	1	Q8N3U4	Q8N3U4	0	3	0.5905	0	1	1	582.01	1744.01	1744.01	0.25	0.00015	HCD (High Energy Collision Dissociation)	MS2	88.7399	120.9	-50	87	105.031	56633	2020_10_137_Wijeratne_CETSA-UPR-480TechRep_AB_F1-4.raw	F67.4	198.8	170.8	179.8	123.9	59.3	60.5	52.5	47.2	249.5	194.7	214	142.6	96.9	66.1	42.3	36.1		2.32	1	0.0001141	0.0006133
		FALSE	High	Sequest HT (A2)	Unambiguous	[K].eYDVAVQAIk.[L]	N-Term(TMTpro); K10(TMTpro)	1	Q8N3U4	Q8N3U4	0	3	0.4375	0	1	1	582.009	1744.01	1744.01	-0.83	-0.00048	HCD (High Energy Collision Dissociation)	MS2	83.9579	102.5	-50	87	101.62	55063	2020_10_137_Wijeratne_CETSA-UPR-480TechRep_EF_F1-4.raw	F66.4	147.6	167	161.5	97.4	93.2	72.5	56.9	60.4	165.2	162.4	145.4	91.9	76.7	55.1	40.5	47		1.92	1	0.000273	0.001937
		FALSE	High	Sequest HT (A2)	Unambiguous	[K].eYDVAVQAIk.[L]	N-Term(TMTpro); K10(TMTpro)	1	Q8N3U4	Q8N3U4	0	3	0.5484	0	1	1	582.007	1744.01	1744.01	-3.71	-0.00215	HCD (High Energy Collision Dissociation)	MS2	81.5554	80.9	-50	87	102.822	55614	2020_10_137_Wijeratne_CETSA-UPR-480TechRep_CD_F1-4.raw	F68.4	131.5	129.9	127.7	69.9	59.6	29.1	29.5	25.5	150.8	137.9	157.1	110.7	54.2	27.5	24	29		1.86	1	0.0007923	0.005869
		FALSE	High	Sequest HT (A2)	Unambiguous	[K].eYDVAVQAIk.[L]	N-Term(TMTpro); K10(TMTpro)	1	Q8N3U4	Q8N3U4	0	3	0.3782	0	1	1	582.007	1744.01	1744.01	-4.55	-0.00264	HCD (High Energy Collision Dissociation)	MS2	86.5654	95.2	-50	76.89	103.341	55969	2020_10_137_Wijeratne_CETSA-UPR-480TechRep_GH_F1-4b.raw	F69.5	152	167.6	201.9	82.9	61	34	41.4	27.2	172.4	169.8	176	91.1	56.7	26.6	32.2	29.6		1.56	1	0.00445	0.04486
	FALSE	High	[R].RFALTFGLDQIK.[T]	1xTMTpro [K12]; 1xTMTpro [N-Term]	0.0035636	0.000465002	2	2	4	Q8WVM7; Q8N3U4	Q8WVM7 [958-969]; Q8N3U4 [954-965]		1	2017.21	137.5	133.5	166.1	190.6	134.1	137.2	67.9	71.2	35.9	53.8	22.2	34	16.1	12.3	14.2	11.8																																																																																																																	Shared	Not Found	High	Not Found	High	Not Found	High	Not Found	High	Not Found	High	Not Found	High	Not Found	High	Not Found	High	Not Found	High	Not Found	High	Not Found	High	Not Found	High	Not Found	High	Not Found	High	Not Found	High	Not Found	High	Not Found	High	Not Found	High	High	Not Found	High	Not Found	High	Not Found	High	Not Found	Not Found	High	Not Found	High	High	Not Found	High	Not Found	High	Not Found	High	Not Found	Not Found	High	Not Found	High	High	Not Found	High	Not Found	High	Not Found	High	Not Found	Not Found	High	Not Found	High	High	Not Found	High	Not Found	High	Not Found	High	Not Found	Not Found	High	Not Found	High	High	Not Found	High	Not Found	High	Not Found	High	Not Found	Not Found	High	Not Found	High	High	Not Found	High	Not Found	High	Not Found	High	Not Found	Not Found	High	Not Found	High	High	Not Found	High	Not Found	High	Not Found	High	Not Found	Not Found	High	Not Found	High	High	Not Found	High	Not Found	High	Not Found	High	Not Found	High	0.0001517	0.0009252	3.18
		Checked	Confidence	Identifying Node	PSM Ambiguity	Annotated Sequence	Modifications	# Proteins	Master Protein Accessions	Protein Accessions	# Missed Cleavages	Charge	DeltaScore	DeltaCn	Rank	Search Engine Rank	m/z [Da]	MH+ [Da]	Theo. MH+ [Da]	DeltaM [ppm]	Deltam/z [Da]	Activation Type	MS Order	Isolation Interference [%]	Average Reporter S/N	Comp. Voltage [V]	Ion Inject Time [ms]	RT [min]	First Scan	Spectrum File	File ID	Abundance: 126	Abundance: 127N	Abundance: 127C	Abundance: 128N	Abundance: 128C	Abundance: 129N	Abundance: 129C	Abundance: 130N	Abundance: 130C	Abundance: 131N	Abundance: 131C	Abundance: 132N	Abundance: 132C	Abundance: 133N	Abundance: 133C	Abundance: 134N	Quan Info	XCorr	# Protein Groups	Percolator q-Value	Percolator PEP
		FALSE	High	Sequest HT (A2)	Unambiguous	[R].rFALTFGLDQIk.[T]	N-Term(TMTpro); K12(TMTpro)	1	Q8WVM7	Q8WVM7	1	3	0	0	1	1	673.075	2017.21	2017.21	0.18	0.00012	HCD (High Energy Collision Dissociation)	MS2	0	77.4	-50	87	137.074	75029	2020_10_137_Wijeratne_CETSA-UPR-480TechRep_AB_F1-8.raw	F67.8	137.5	166.1	134.1	67.9	35.9	22.2	16.1	14.2	133.5	190.6	137.2	71.2	53.8	34	12.3	11.8		3.18	1	0.0001517	0.0009252
		FALSE	High	Sequest HT (A2)	Unambiguous	[R].rFALTFGLDQIk.[T]	N-Term(TMTpro); K12(TMTpro)	1	Q8WVM7	Q8WVM7	1	3	0	0	1	1	673.075	2017.21	2017.21	0.27	0.00018	HCD (High Energy Collision Dissociation)	MS2	79.1276	80	-50	87	134.367	74433	2020_10_137_Wijeratne_CETSA-UPR-480TechRep_CD_F1-8.raw	F68.8	157	165	146.7	58.3	40.3	23.7	17.1	15.1	176	157.5	170.9	74.5	43.5	22.4	6.6	6		3.28	1	0.0001854	0.001253
		FALSE	High	Sequest HT (A2)	Unambiguous	[R].rFALTFGLDQLk.[T]	N-Term(TMTpro); K12(TMTpro)	1	Q8N3U4	Q8N3U4	1	3	0	0	1	1	673.072	2017.2	2017.21	-3.22	-0.00216	HCD (High Energy Collision Dissociation)	MS2	53.2227	81.8	-50	87	134.506	74197	2020_10_137_Wijeratne_CETSA-UPR-480TechRep_EF_F1-8.raw	F66.8	150.4	155.3	131.4	71.8	59.8	34.7	16.7	15.9	172.9	173.1	153.8	76.6	43.6	26.7	13.1	12.3		2.99	1	0.0003707	0.002787
		FALSE	High	Sequest HT (A2)	Unambiguous	[R].rFALTFGLDQLk.[T]	N-Term(TMTpro); K12(TMTpro)	1	Q8N3U4	Q8N3U4	1	3	0	0	1	1	673.075	2017.21	2017.21	1.23	0.00083	HCD (High Energy Collision Dissociation)	MS2	53.6287	24.7	-50	87	137.515	74339	2020_10_137_Wijeratne_CETSA-UPR-480TechRep_GH_F1-8.raw	F69.10	45.7	55.3	52.4	20.7	14.2	10	6.1	5.7	49	45.7	46.7	19.8	11	5	3.5	4.1		1.79	1	0.002466	0.01952
	FALSE	High	[K].MYSDAFLNDSYLK.[Y]	1xTMTpro [K13]; 1xTMTpro [N-Term]	0.00565098	0.000732121	2	2	4	Q8WVM7; Q8N3U4	Q8WVM7 [321-333]; Q8N3U4 [318-330]		0	2175.13	91.4	95.1	97.7	99.3	87.9	96.3	51.6	52	26.6	33.6	24.5	31.5	22.5	18	12.4	14.6																																																																																																																	Shared	Not Found	High	Not Found	High	Not Found	High	Not Found	High	Not Found	High	Not Found	High	Not Found	High	Not Found	High	Not Found	High	Not Found	High	Not Found	High	Not Found	High	Not Found	High	Not Found	High	Not Found	High	Not Found	High	Not Found	High	Not Found	High	High	Not Found	High	Not Found	High	Not Found	High	Not Found	Not Found	High	Not Found	High	High	Not Found	High	Not Found	High	Not Found	High	Not Found	Not Found	High	Not Found	High	High	Not Found	High	Not Found	High	Not Found	High	Not Found	Not Found	High	Not Found	High	High	Not Found	High	Not Found	High	Not Found	High	Not Found	Not Found	High	Not Found	High	High	Not Found	High	Not Found	High	Not Found	High	Not Found	Not Found	High	Not Found	High	High	Not Found	High	Not Found	High	Not Found	High	Not Found	Not Found	High	Not Found	High	High	Not Found	High	Not Found	High	Not Found	High	Not Found	Not Found	High	Not Found	High	High	Not Found	High	Not Found	High	Not Found	High	Not Found	High	0.0002242	0.001582	2.82
		Checked	Confidence	Identifying Node	PSM Ambiguity	Annotated Sequence	Modifications	# Proteins	Master Protein Accessions	Protein Accessions	# Missed Cleavages	Charge	DeltaScore	DeltaCn	Rank	Search Engine Rank	m/z [Da]	MH+ [Da]	Theo. MH+ [Da]	DeltaM [ppm]	Deltam/z [Da]	Activation Type	MS Order	Isolation Interference [%]	Average Reporter S/N	Comp. Voltage [V]	Ion Inject Time [ms]	RT [min]	First Scan	Spectrum File	File ID	Abundance: 126	Abundance: 127N	Abundance: 127C	Abundance: 128N	Abundance: 128C	Abundance: 129N	Abundance: 129C	Abundance: 130N	Abundance: 130C	Abundance: 131N	Abundance: 131C	Abundance: 132N	Abundance: 132C	Abundance: 133N	Abundance: 133C	Abundance: 134N	Quan Info	XCorr	# Protein Groups	Percolator q-Value	Percolator PEP
		FALSE	High	Sequest HT (A2)	Unambiguous	[K].mYSDAFLNDSYLk.[Y]	N-Term(TMTpro); K13(TMTpro)	2	Q8WVM7; Q8N3U4	Q8WVM7; Q8N3U4	0	3	0.6241	0	1	1	725.72	2175.14	2175.13	7.26	0.00526	HCD (High Energy Collision Dissociation)	MS2	77.7794	64.5	-50	87	141.704	77523	2020_10_137_Wijeratne_CETSA-UPR-480TechRep_EF_F1-5.raw	F66.5	109.7	109.4	117.6	65.5	51	30.6	19.8	21.8	129.1	121.9	109.8	58	35.4	22	16.6	13.5		2.82	2	0.0002242	0.001582
		FALSE	High	Sequest HT (A2)	Unambiguous	[K].mYSDAFLNDSYLk.[Y]	N-Term(TMTpro); K13(TMTpro)	2	Q8WVM7; Q8N3U4	Q8WVM7; Q8N3U4	0	3	0.5098	0	1	1	725.715	2175.13	2175.13	0.67	0.00049	HCD (High Energy Collision Dissociation)	MS2	76.9885	29.3	-50	87	143.193	78162	2020_10_137_Wijeratne_CETSA-UPR-480TechRep_CD_F1-4.raw	F68.4	55.5	54.8	47.5	19	25.1	12.1	11.7	7	57.3	47.6	53.6	29.2	15	14.6	7.9	11.5		2.04	2	0.000266	0.001889
		FALSE	High	Sequest HT (A2)	Unambiguous	[K].mYSDAFLNDSYLk.[Y]	N-Term(TMTpro); K13(TMTpro)	2	Q8WVM7; Q8N3U4	Q8WVM7; Q8N3U4	0	3	0.5529	0	1	1	725.716	2175.13	2175.13	2.45	0.00178	HCD (High Energy Collision Dissociation)	MS2	31.9552	53.4	-50	87	142.884	77615	2020_10_137_Wijeratne_CETSA-UPR-480TechRep_AB_F1-6.raw	F67.6	91.4	97.7	87.9	51.6	26.6	24.5	22.5	12.4	95.1	99.3	96.3	52	33.6	31.5	18	14.6		2.08	2	0.002149	0.01639
		FALSE	High	Sequest HT (A2)	Unambiguous	[K].mYSDAFLNDSYLk.[Y]	N-Term(TMTpro); K13(TMTpro)	2	Q8WVM7; Q8N3U4	Q8WVM7; Q8N3U4	0	3	0.5632	0	1	1	725.713	2175.13	2175.13	-1.56	-0.00113	HCD (High Energy Collision Dissociation)	MS2	67.767	39.3	-50	87	143.036	78213	2020_10_137_Wijeratne_CETSA-UPR-480TechRep_GH_F1-5.raw	F69.6	60.2	83.5	70.3	37	20.3	19.5	22.7	11.4	72.2	64.6	63.9	39.1	28.9	11.3	11.8	12.2		1.74	2	0.003727	0.03562
	FALSE	High	[K].YSVDAEK.[V]	1xTMTpro [K7]; 1xTMTpro [N-Term]	0.00710153	0.000918438	1	1	9	Q8N3U4	Q8N3U4 [578-584]		0	1419.8	502	496.3	381.3	430.8	399.2	462.4	171.9	208.5	90.4	135.9	102.2	102.3	64.9	59.2	57.3	45.3	235	247.8	370	418.3	301.3	352.1	215.3	239.4	404.4	404.3	332.5	361.8	236.4	243.4	402.8	375.3	356.9	306.2	90.6	123.6	153	186.4	139	138.5	66	65.2	131	112.5	86.1	98.1	40.4	43.3	70.8	71.3	58	49.8	28.9	23.6	64.5	50.3	68.1	49.6	27.7	23.3	59.9	57.4	38.6	49.1	13.6	19.11	10.08	9.58	14.75	19	15.01	25.91	21.73	37.34	23.59	24.04	18.26	44.04	14.6	37.5			43.85	43.08	33.63	38.26			39.3	30.73	29.57	40.31			37.61	22.4	34.25	48.2			35.02	12.13	42.91	49.15			40.83	27.2	43.65	40.28			51.36	18.57	41.31	31.44			17.09	24.24	55.48	65.98			26.1	22.64	57.74	48.76		High	High	High	High	High	High	High	High	High	High	High	High	High	High	High	High	High	High	High	High	High	High	High	High	High	High	High	High	High	High	High	High	Not Found	High	Not Found	High	High	High	High	High	High	High	High	High	Not Found	High	Not Found	High	High	High	High	High	High	High	High	High	Not Found	High	Not Found	High	High	High	High	High	High	High	High	High	Not Found	High	Not Found	High	High	High	High	High	High	High	High	High	Not Found	High	Not Found	High	High	High	High	High	High	High	High	High	Not Found	High	Not Found	High	High	High	High	High	High	High	High	High	Not Found	High	Not Found	High	High	High	High	High	High	High	High	High	Not Found	High	Not Found	High	High	High	High	High	High	High	High	High	High	0.0002847	0.002085	2.14
		Checked	Confidence	Identifying Node	PSM Ambiguity	Annotated Sequence	Modifications	# Proteins	Master Protein Accessions	Protein Accessions	# Missed Cleavages	Charge	DeltaScore	DeltaCn	Rank	Search Engine Rank	m/z [Da]	MH+ [Da]	Theo. MH+ [Da]	DeltaM [ppm]	Deltam/z [Da]	Activation Type	MS Order	Isolation Interference [%]	Average Reporter S/N	Comp. Voltage [V]	Ion Inject Time [ms]	RT [min]	First Scan	Spectrum File	File ID	Abundance: 126	Abundance: 127N	Abundance: 127C	Abundance: 128N	Abundance: 128C	Abundance: 129N	Abundance: 129C	Abundance: 130N	Abundance: 130C	Abundance: 131N	Abundance: 131C	Abundance: 132N	Abundance: 132C	Abundance: 133N	Abundance: 133C	Abundance: 134N	Quan Info	XCorr	# Protein Groups	Percolator q-Value	Percolator PEP
		FALSE	High	Sequest HT (A2)	Unambiguous	[K].ySVDAEk.[V]	N-Term(TMTpro); K7(TMTpro)	1	Q8N3U4	Q8N3U4	0	2	0.2243	0	1	1	710.402	1419.8	1419.8	-0.92	-0.00065	HCD (High Energy Collision Dissociation)	MS2	14.4739	92	-50	87	59.2092	30631	2020_10_137_Wijeratne_CETSA-UPR-480TechRep_AB_F1-2.raw	F67.2	196.2	155	160.2	62.4	31.4	39.2	23.7	21.6	209.6	189.5	181.3	68.7	49.5	43.8	21	19.3		2.14	1	0.0002847	0.002085
		FALSE	High	Sequest HT (A2)	Unambiguous	[K].ySVDAEk.[V]	N-Term(TMTpro); K7(TMTpro)	1	Q8N3U4	Q8N3U4	0	2	0.2883	0	1	1	710.403	1419.8	1419.8	1.42	0.001	HCD (High Energy Collision Dissociation)	MS2	18.4644	130.4	-50	87	55.1338	29207	2020_10_137_Wijeratne_CETSA-UPR-480TechRep_GH_F1-3.raw	F69.3	236.4	268.9	278.8	101.6	62.6	42.9	45	25	266.8	269.9	214.7	96.4	73.2	39.7	29.9	34.3		2.22	1	0.0005819	0.004331
		FALSE	High	Sequest HT (A2)	Unambiguous	[K].ySVDAEk.[V]	N-Term(TMTpro); K7(TMTpro)	1	Q8N3U4	Q8N3U4	0	2	0.2391	0	1	1	710.403	1419.8	1419.8	0.69	0.00049	HCD (High Energy Collision Dissociation)	MS2	40.8424	233.4		86	42.6379	15098	010_2019_08_019_R_Wijeratne_021420_GH_F3.raw	F71.3	383.9	411.1	457	190.1	118.5	78.3	103.1	59.5	464.7	485.1	436.7	199.1	131.5	62.4	82.2	70.4		2.3	1	0.0009749	0.006783
		FALSE	High	Sequest HT (A2)	Unambiguous	[K].ySVDAEk.[V]	N-Term(TMTpro); K7(TMTpro)	1	Q8N3U4	Q8N3U4	0	2	0.2684	0	1	1	710.403	1419.8	1419.8	0.58	0.00041	HCD (High Energy Collision Dissociation)	MS2	23.0455	266.5	-50	119	54.6843	28833	2020_10_137_Wijeratne_CETSA-UPR-480TechRep_EF_F1-3.raw	F66.3	509.8	538	528.9	197	176.3	103.6	72.8	72.2	573	504.2	440.3	203.1	136.7	81.4	59.8	67.4		2.72	1	0.001128	0.007883
		FALSE	High	Sequest HT (A2)	Unambiguous	[K].ySVDAEk.[V]	N-Term(TMTpro); K7(TMTpro)	1	Q8N3U4	Q8N3U4	0	2	0.1448	0	1	1	710.403	1419.8	1419.8	0.39	0.00028	HCD (High Energy Collision Dissociation)	MS2	15.7699	263.2		68.521	41.7816	15100	010_2019_08_019_R_Wijeratne_021420_AB_F3.raw	F64.3	552.8	409.5	443.2	191.2	105.5	121	73.9	63.6	568.6	461	529.3	250.9	178.1	121.5	81.7	59.4		2.21	1	0.001487	0.01059
		FALSE	High	Sequest HT (A2)	Unambiguous	[K].ySVDAEk.[V]	N-Term(TMTpro); K7(TMTpro)	1	Q8N3U4	Q8N3U4	0	2	0.3155	0	1	1	710.402	1419.8	1419.8	-0.57	-0.0004	HCD (High Energy Collision Dissociation)	MS2	39.6074	39.3	-50	87	56.9648	29750	2020_10_137_Wijeratne_CETSA-UPR-480TechRep_CD_F1-2.raw	F68.2	75.2	68.7	78.3	25.5	21.5	12.2	12.4	10.8	77.8	68.8	72.8	43.8	24.6	18.7	10.4	7.8		1.87	1	0.001612	0.0116
		FALSE	High	Sequest HT (A2)	Unambiguous	[K].ySVDAEk.[V]	N-Term(TMTpro); K7(TMTpro)	1	Q8N3U4	Q8N3U4	0	3	0.358	0	1	1	473.937	1419.8	1419.8	-0.69	-0.00033	HCD (High Energy Collision Dissociation)	MS2	14.7086	82.5	-50	87	55.9216	29342	2020_10_137_Wijeratne_CETSA-UPR-480TechRep_CD_F1-3.raw	F68.3	159.8	146.6	158.1	65.1	44.5	28.2	16.5	16.9	170	170.6	170.6	79.8	40.6	24.6	13.2	15.5		2.57	1	0.004886	0.05059
		FALSE	High	Sequest HT (A2)	Unambiguous	[K].ySVDAEk.[V]	N-Term(TMTpro); K7(TMTpro)	1	Q8N3U4	Q8N3U4	0	3	0.3397	0	1	1	473.937	1419.8	1419.8	-0.1	-5e-05	HCD (High Energy Collision Dissociation)	MS2	48.2432	163.6		86	39.2445	14147	010_2019_08_019_R_Wijeratne_021420_EF_F3.raw	F70.3	268.5	304	306.7	118.8	97.3	48.4	57.1	49.7	305.4	324.2	319.9	171	92.6	62.5	42.3	48.8		2.09	1	0.00576	0.06211
		FALSE	High	Sequest HT (A2)	Unambiguous	[K].ySVDAEk.[V]	N-Term(TMTpro); K7(TMTpro)	1	Q8N3U4	Q8N3U4	0	3	0.4211	0	1	1	473.936	1419.79	1419.8	-2.05	-0.00097	HCD (High Energy Collision Dissociation)	MS2	36.6568	112.8	-50	87	58.1432	30481	2020_10_137_Wijeratne_CETSA-UPR-480TechRep_AB_F1-3.raw	F67.3	259.6	200	199.3	92.1	46	47.2	33.3	30.1	223.6	213	222.6	104.5	54.2	42.4	21.9	15.2		2.47	1	0.005944	0.06476
	FALSE	High	[K].GGNGGGKPPSGPNR.[M]	1xTMTpro [K7]; 1xTMTpro [N-Term]	0.00829846	0.00106831	1	1	3	Q8N3U4	Q8N3U4 [56-69]		0	1860.03																	129.2	137.7	166.9	159.4			130.4	146.5	151.4	142.9			155.1	110.2	139.8	159.2			71.4	66.3	62.5	94.1			65	54	52.6	50.1			39.9	44.1	35.5	36.3			33.5	26.6	33.2	31.3			32.3	27.5	26.8	37.5																																																																				High	Not Found	High	Not Found	High	Not Found	High	Not Found	High	Not Found	High	Not Found	High	Not Found	High	Not Found	High	Not Found	High	Not Found	High	Not Found	High	Not Found	High	Not Found	High	Not Found	High	Not Found	High	Not Found	High	Not Found	High	Not Found	Not Found	High	Not Found	High	Not Found	Not Found	Not Found	Not Found	High	Not Found	High	Not Found	Not Found	High	Not Found	High	Not Found	Not Found	Not Found	Not Found	High	Not Found	High	Not Found	Not Found	High	Not Found	High	Not Found	Not Found	Not Found	Not Found	High	Not Found	High	Not Found	Not Found	High	Not Found	High	Not Found	Not Found	Not Found	Not Found	High	Not Found	High	Not Found	Not Found	High	Not Found	High	Not Found	Not Found	Not Found	Not Found	High	Not Found	High	Not Found	Not Found	High	Not Found	High	Not Found	Not Found	Not Found	Not Found	High	Not Found	High	Not Found	Not Found	High	Not Found	High	Not Found	Not Found	Not Found	Not Found	High	Not Found	High	Not Found	Not Found	High	Not Found	High	Not Found	Not Found	Not Found	Not Found	High	0.0003308	0.002514	1.99
		Checked	Confidence	Identifying Node	PSM Ambiguity	Annotated Sequence	Modifications	# Proteins	Master Protein Accessions	Protein Accessions	# Missed Cleavages	Charge	DeltaScore	DeltaCn	Rank	Search Engine Rank	m/z [Da]	MH+ [Da]	Theo. MH+ [Da]	DeltaM [ppm]	Deltam/z [Da]	Activation Type	MS Order	Isolation Interference [%]	Average Reporter S/N	Comp. Voltage [V]	Ion Inject Time [ms]	RT [min]	First Scan	Spectrum File	File ID	Abundance: 126	Abundance: 127N	Abundance: 127C	Abundance: 128N	Abundance: 128C	Abundance: 129N	Abundance: 129C	Abundance: 130N	Abundance: 130C	Abundance: 131N	Abundance: 131C	Abundance: 132N	Abundance: 132C	Abundance: 133N	Abundance: 133C	Abundance: 134N	Quan Info	XCorr	# Protein Groups	Percolator q-Value	Percolator PEP
		FALSE	High	Sequest HT (A2)	Unambiguous	[K].gGNGGGkPPSGPNR.[M]	N-Term(TMTpro); K7(TMTpro)	1	Q8N3U4	Q8N3U4	0	3	0.4824	0	1	1	620.683	1860.03	1860.03	0.76	0.00047	HCD (High Energy Collision Dissociation)	MS2	37.578	79.4		86	7.2795	1993	010_2019_08_019_R_Wijeratne_021420_CD_F7.raw	F65.7	129.2	130.4	155.1	71.4	65	39.9	33.5	32.3	137.7	146.5	110.2	66.3	54	44.1	26.6	27.5		1.99	1	0.0003308	0.002514
		FALSE	High	Sequest HT (A2)	Unambiguous	[K].gGNGGGkPPSGPNR.[M]	N-Term(TMTpro); K7(TMTpro)	1	Q8N3U4	Q8N3U4	0	3	0.5762	0	1	1	620.684	1860.04	1860.03	1.51	0.00094	HCD (High Energy Collision Dissociation)	MS2	24.0794	86.2		86	7.057	1937	010_2019_08_019_R_Wijeratne_021420_EF_F7.raw	F70.7	166.9	151.4	139.8	62.5	52.6	35.5	33.2	26.8	159.4	142.9	159.2	94.1	50.1	36.3	31.3	37.5		2.1	1	0.002056	0.01553
		FALSE	High	Sequest HT (A2)	Unambiguous	[K].gGNGGGkPPSGPNR.[M]	N-Term(TMTpro); K7(TMTpro)	1	Q8N3U4	Q8N3U4	0	3	0.287	0	1	1	620.682	1860.03	1860.03	-0.19	-0.00012	HCD (High Energy Collision Dissociation)	MS2	57.8488	63.7		86	7.8757	2069	010_2019_08_019_R_Wijeratne_021420_AB_F7.raw	F64.7	126.8	112	100.5	52.9	32.3	38.1	21.8	19.4	127.4	86.1	104	59.2	54.1	40.3	26.8	17.6		1.15	1	0.007796	0.08942
	FALSE	High	[R].LELLLQK.[R]	1xTMTpro [K7]; 1xTMTpro [N-Term]	0.0177166	0.0024685	2	2	7	Q8WVM7; Q8N3U4	Q8WVM7 [267-273]; Q8N3U4 [264-270]		0	1464.96	403.3	472.4	373.7	471.7	367.7	405.8	177	190.4	95.9	125.5	79.2	84.8	62.6	51.5	55.8	38.6	384.7	405.4	1447.9	1512.7	732.7	826.9	392.6	410	1424	1467.8	797.8	824.2	386.4	329	1323.6	1421.3	830.8	725.3	128.1	134.9	388.1	555.5	302.4	282.5	108.3	87.5	288	271.7	180.7	180.3	50.4	44.5	139	149.5	129.4	79.7	45	37.8	124.1	67.4	161.3	106.6	32	33.3	86.2	70.7	109.8	103.2																																																																	Shared	High	Not Found	High	Not Found	High	Not Found	High	Not Found	High	Not Found	High	Not Found	High	Not Found	High	Not Found	High	Not Found	High	Not Found	High	Not Found	High	Not Found	High	Not Found	High	Not Found	High	Not Found	High	Not Found	High	Not Found	High	Not Found	Not Found	High	Not Found	High	Not Found	High	Not Found	High	High	Not Found	High	Not Found	Not Found	High	Not Found	High	Not Found	High	Not Found	High	High	Not Found	High	Not Found	Not Found	High	Not Found	High	Not Found	High	Not Found	High	High	Not Found	High	Not Found	Not Found	High	Not Found	High	Not Found	High	Not Found	High	High	Not Found	High	Not Found	Not Found	High	Not Found	High	Not Found	High	Not Found	High	High	Not Found	High	Not Found	Not Found	High	Not Found	High	Not Found	High	Not Found	High	High	Not Found	High	Not Found	Not Found	High	Not Found	High	Not Found	High	Not Found	High	High	Not Found	High	Not Found	Not Found	High	Not Found	High	Not Found	High	Not Found	High	High	0.0008369	0.00607	2.67
		Checked	Confidence	Identifying Node	PSM Ambiguity	Annotated Sequence	Modifications	# Proteins	Master Protein Accessions	Protein Accessions	# Missed Cleavages	Charge	DeltaScore	DeltaCn	Rank	Search Engine Rank	m/z [Da]	MH+ [Da]	Theo. MH+ [Da]	DeltaM [ppm]	Deltam/z [Da]	Activation Type	MS Order	Isolation Interference [%]	Average Reporter S/N	Comp. Voltage [V]	Ion Inject Time [ms]	RT [min]	First Scan	Spectrum File	File ID	Abundance: 126	Abundance: 127N	Abundance: 127C	Abundance: 128N	Abundance: 128C	Abundance: 129N	Abundance: 129C	Abundance: 130N	Abundance: 130C	Abundance: 131N	Abundance: 131C	Abundance: 132N	Abundance: 132C	Abundance: 133N	Abundance: 133C	Abundance: 134N	Quan Info	XCorr	# Protein Groups	Percolator q-Value	Percolator PEP
		FALSE	High	Sequest HT (A2)	Unambiguous	[R].lELLLQk.[R]	N-Term(TMTpro); K7(TMTpro)	2	Q8WVM7; Q8N3U4	Q8WVM7; Q8N3U4	0	2	0.0787	0	1	1	732.985	1464.96	1464.96	-0.97	-0.00071	HCD (High Energy Collision Dissociation)	MS2	31.6409	125.8		81.861	127.283	48033	010_2019_08_019_R_Wijeratne_021420_GH_F7.raw	F71.7	205.6	223.1	243.3	98.8	66.6	48	67.6	46.4	246.5	247.3	211.3	100.6	67.6	34.4	53.5	52.1		2.67	2	0.0008369	0.00607
		FALSE	High	Sequest HT (A2)	Unambiguous	[R].lELLLQk.[R]	N-Term(TMTpro); K7(TMTpro)	2	Q8WVM7; Q8N3U4	Q8WVM7; Q8N3U4	0	2	0.0925	0	1	1	732.986	1464.97	1464.96	0.55	0.0004	HCD (High Energy Collision Dissociation)	MS2	29.5891	272.6		68.718	124.823	47442	010_2019_08_019_R_Wijeratne_021420_GH_F8.raw	F71.8	527.1	574.7	587.5	203.6	114.1	81.4	93.7	63.4	580.4	576.9	514	181.9	112.7	45.3	53.1	51.1		2.81	2	0.001269	0.008727
		FALSE	High	Sequest HT (A2)	Unambiguous	[R].lELLLQk.[R]	N-Term(TMTpro); K7(TMTpro)	2	Q8WVM7; Q8N3U4	Q8WVM7; Q8N3U4	0	2	0.1483	0	1	1	732.985	1464.96	1464.96	-0.62	-0.00045	HCD (High Energy Collision Dissociation)	MS2	25.737	172.7		27.525	125.315	47471	010_2019_08_019_R_Wijeratne_021420_EF_F7.raw	F70.7	359	350.8	323.7	93.7	79.4	41.6	39.2	28.4	398.3	352.3	378.3	145.3	74.6	41.4	28.1	29.4		2.63	2	0.001653	0.01195
		FALSE	High	Sequest HT (A2)	Unambiguous	[R].lELLLQk.[R]	N-Term(TMTpro); K7(TMTpro)	2	Q8WVM7; Q8N3U4	Q8WVM7; Q8N3U4	0	2	0.1321	0	1	1	732.986	1464.97	1464.96	0.77	0.00056	HCD (High Energy Collision Dissociation)	MS2	20.3681	188.1		31.425	125.193	47938	010_2019_08_019_R_Wijeratne_021420_CD_F8.raw	F65.8	384.7	392.6	386.4	128.1	108.3	50.4	45	32	405.4	410	329	134.9	87.5	44.5	37.8	33.3		2.8	2	0.001661	0.01203
		FALSE	High	Sequest HT (A2)	Unambiguous	[R].lELLLQk.[R]	N-Term(TMTpro); K7(TMTpro)	2	Q8WVM7; Q8N3U4	Q8WVM7; Q8N3U4	0	2	0.1544	0	1	1	732.985	1464.96	1464.96	-1.23	-0.0009	HCD (High Energy Collision Dissociation)	MS2	36.9779	142.7		34.204	127.376	48415	010_2019_08_019_R_Wijeratne_021420_AB_F7.raw	F64.7	252.3	235.4	249.3	123	71	52.2	37.7	35.7	301.4	302.1	278.3	135.9	88.9	60.4	35.1	24.1		2.72	2	0.001759	0.01297
		FALSE	High	Sequest HT (A2)	Unambiguous	[R].lELLLQk.[R]	N-Term(TMTpro); K7(TMTpro)	2	Q8WVM7; Q8N3U4	Q8WVM7; Q8N3U4	0	2	0.1321	0	1	1	732.986	1464.96	1464.96	-0.03	-2e-05	HCD (High Energy Collision Dissociation)	MS2	21.6939	498.4		84.573	124.521	47225	010_2019_08_019_R_Wijeratne_021420_EF_F8.raw	F70.8	1088.9	1073.2	999.9	294.4	208.6	97.4	84.9	57.8	1114.4	1115.5	1043	410.2	197.1	108.1	39.3	41.3		2.8	2	0.002135	0.01623
		FALSE	High	Sequest HT (A2)	Unambiguous	[R].lELLLQk.[R]	N-Term(TMTpro); K7(TMTpro)	2	Q8WVM7; Q8N3U4	Q8WVM7; Q8N3U4	0	3	0.1233	0	1	1	488.993	1464.96	1464.96	-0.44	-0.00022	HCD (High Energy Collision Dissociation)	MS2	26.3619	73.3		86	126.254	48033	010_2019_08_019_R_Wijeratne_021420_AB_F8.raw	F64.8	151	138.3	118.4	54	24.9	27	24.9	20.1	171	169.6	127.5	54.5	36.6	24.4	16.4	14.5		2.19	2	0.0035	0.03285
	FALSE	High	[R].LLEDFLQEGEEPDEDDAYQVLSTLK.[R]	1xTMTpro [K25]; 1xTMTpro [N-Term]	0.0182142	0.00260533	1	1	1	Q8N3U4	Q8N3U4 [668-692]		0	3504.78																	29.7	42.4					39.3	39.2					28.9	37.7					20.8	20.2					8.4	14					7	8.2					5.1	3.3					4.2	6.5																																																																						Not Found	Not Found	Not Found	Not Found	Not Found	Not Found	Not Found	Not Found	Not Found	Not Found	Not Found	Not Found	Not Found	Not Found	Not Found	Not Found	Not Found	Not Found	Not Found	Not Found	Not Found	Not Found	Not Found	Not Found	Not Found	Not Found	Not Found	Not Found	Not Found	Not Found	Not Found	Not Found	Not Found	High	Not Found	High	Not Found	Not Found	Not Found	Not Found	Not Found	Not Found	Not Found	Not Found	Not Found	High	Not Found	High	Not Found	Not Found	Not Found	Not Found	Not Found	Not Found	Not Found	Not Found	Not Found	High	Not Found	High	Not Found	Not Found	Not Found	Not Found	Not Found	Not Found	Not Found	Not Found	Not Found	High	Not Found	High	Not Found	Not Found	Not Found	Not Found	Not Found	Not Found	Not Found	Not Found	Not Found	High	Not Found	High	Not Found	Not Found	Not Found	Not Found	Not Found	Not Found	Not Found	Not Found	Not Found	High	Not Found	High	Not Found	Not Found	Not Found	Not Found	Not Found	Not Found	Not Found	Not Found	Not Found	High	Not Found	High	Not Found	Not Found	Not Found	Not Found	Not Found	Not Found	Not Found	Not Found	Not Found	High	Not Found	High	Not Found	Not Found	Not Found	Not Found	Not Found	Not Found	Not Found	Not Found	High	0.000873	0.006233	1.72
		Checked	Confidence	Identifying Node	PSM Ambiguity	Annotated Sequence	Modifications	# Proteins	Master Protein Accessions	Protein Accessions	# Missed Cleavages	Charge	DeltaScore	DeltaCn	Rank	Search Engine Rank	m/z [Da]	MH+ [Da]	Theo. MH+ [Da]	DeltaM [ppm]	Deltam/z [Da]	Activation Type	MS Order	Isolation Interference [%]	Average Reporter S/N	Comp. Voltage [V]	Ion Inject Time [ms]	RT [min]	First Scan	Spectrum File	File ID	Abundance: 126	Abundance: 127N	Abundance: 127C	Abundance: 128N	Abundance: 128C	Abundance: 129N	Abundance: 129C	Abundance: 130N	Abundance: 130C	Abundance: 131N	Abundance: 131C	Abundance: 132N	Abundance: 132C	Abundance: 133N	Abundance: 133C	Abundance: 134N	Quan Info	XCorr	# Protein Groups	Percolator q-Value	Percolator PEP
		FALSE	High	Sequest HT (A2)	Unambiguous	[R].lLEDFLQEGEEPDEDDAYQVLSTLk.[R]	N-Term(TMTpro); K25(TMTpro)	1	Q8N3U4	Q8N3U4	0	5	0.2093	0	1	1	701.764	3504.79	3504.78	4.55	0.00319	HCD (High Energy Collision Dissociation)	MS2	28.3673	19.7	-50	87	172.789	94614	2020_10_137_Wijeratne_CETSA-UPR-480TechRep_CD_F1-3.raw	F68.3	29.7	39.3	28.9	20.8	8.4	7	5.1	4.2	42.4	39.2	37.7	20.2	14	8.2	3.3	6.5		1.72	1	0.000873	0.006233
	FALSE	High	[R].HMQNSEIIR.[K]	1xTMTpro [N-Term]	0.0269108	0.00335226	1	1	4	Q8N3U4	Q8N3U4 [138-146]		0	1431.77																	57.2	68.3	152.1	164.3			60.2	61	175.4	167.8			61.5	72.3	179.4	157.8			29.4	37	108.4	103.2			20.9	17.6	107.4	74.3			15.7	16.7	55.3	42.5			15.1	10.2	37	27.7			12.1	13.6	33.1	30.8																																																																				Not Found	Not Found	Not Found	Not Found	Not Found	Not Found	Not Found	Not Found	Not Found	Not Found	Not Found	Not Found	Not Found	Not Found	Not Found	Not Found	Not Found	Not Found	Not Found	Not Found	Not Found	Not Found	Not Found	Not Found	Not Found	Not Found	Not Found	Not Found	Not Found	Not Found	Not Found	Not Found	Not Found	High	Not Found	High	High	Not Found	High	Not Found	Not Found	Not Found	Not Found	Not Found	Not Found	High	Not Found	High	High	Not Found	High	Not Found	Not Found	Not Found	Not Found	Not Found	Not Found	High	Not Found	High	High	Not Found	High	Not Found	Not Found	Not Found	Not Found	Not Found	Not Found	High	Not Found	High	High	Not Found	High	Not Found	Not Found	Not Found	Not Found	Not Found	Not Found	High	Not Found	High	High	Not Found	High	Not Found	Not Found	Not Found	Not Found	Not Found	Not Found	High	Not Found	High	High	Not Found	High	Not Found	Not Found	Not Found	Not Found	Not Found	Not Found	High	Not Found	High	High	Not Found	High	Not Found	Not Found	Not Found	Not Found	Not Found	Not Found	High	Not Found	High	High	Not Found	High	Not Found	Not Found	Not Found	Not Found	Not Found	High	0.00131	0.008975	3.37
		Checked	Confidence	Identifying Node	PSM Ambiguity	Annotated Sequence	Modifications	# Proteins	Master Protein Accessions	Protein Accessions	# Missed Cleavages	Charge	DeltaScore	DeltaCn	Rank	Search Engine Rank	m/z [Da]	MH+ [Da]	Theo. MH+ [Da]	DeltaM [ppm]	Deltam/z [Da]	Activation Type	MS Order	Isolation Interference [%]	Average Reporter S/N	Comp. Voltage [V]	Ion Inject Time [ms]	RT [min]	First Scan	Spectrum File	File ID	Abundance: 126	Abundance: 127N	Abundance: 127C	Abundance: 128N	Abundance: 128C	Abundance: 129N	Abundance: 129C	Abundance: 130N	Abundance: 130C	Abundance: 131N	Abundance: 131C	Abundance: 132N	Abundance: 132C	Abundance: 133N	Abundance: 133C	Abundance: 134N	Quan Info	XCorr	# Protein Groups	Percolator q-Value	Percolator PEP
		FALSE	High	Sequest HT (A2)	Unambiguous	[R].hMQNSEIIR.[K]	N-Term(TMTpro)	1	Q8N3U4	Q8N3U4	0	3	0.4659	0	1	1	477.928	1431.77	1431.77	0.11	5e-05	HCD (High Energy Collision Dissociation)	MS2	31.7862	76.5	-50	86.902	23.8028	11518	2020_10_137_Wijeratne_CETSA-UPR-480TechRep_EF_F1-3.raw	F66.3	109.7	125.5	133.1	88.1	94.1	45.1	29.7	26.3	121.6	119.6	111.1	77.8	62.9	34	20.1	24.8		3.37	1	0.00131	0.008975
		FALSE	High	Sequest HT (A2)	Unambiguous	[R].hMQNSEIIR.[K]	N-Term(TMTpro)	1	Q8N3U4	Q8N3U4	0	2	0.4263	0	1	1	716.389	1431.77	1431.77	0.87	0.00062	HCD (High Energy Collision Dissociation)	MS2	0	24.6	-50	87	22.6914	10786	2020_10_137_Wijeratne_CETSA-UPR-480TechRep_EF_F1-4.raw	F66.4	42.4	49.9	46.3	20.3	13.3	10.2	7.3	6.8	42.7	48.2	46.7	25.4	11.4	8.5	7.6	6		1.9	1	0.001649	0.01187
		FALSE	High	Sequest HT (A2)	Unambiguous	[R].hMQNSEIIR.[K]	N-Term(TMTpro)	1	Q8N3U4	Q8N3U4	0	2	0.5586	0	1	1	716.389	1431.77	1431.77	0.9	0.00064	HCD (High Energy Collision Dissociation)	MS2	0	35.6	-50	87	24.0658	11487	2020_10_137_Wijeratne_CETSA-UPR-480TechRep_CD_F1-4.raw	F68.4	57.2	60.2	61.5	29.4	20.9	15.7	15.1	12.1	68.3	61	72.3	37	17.6	16.7	10.2	13.6		2.22	1	0.002408	0.01882
		FALSE	High	Sequest HT (A2)	Unambiguous	[R].hMQNSEIIR.[K]	N-Term(TMTpro)	1	Q8N3U4	Q8N3U4	0	3	0.4163	0	1	1	477.928	1431.77	1431.77	-0.35	-0.00017	HCD (High Energy Collision Dissociation)	MS2	86.965	67.5	-50	34.659	24.6639	11821	2020_10_137_Wijeratne_CETSA-UPR-480TechRep_CD_F1-3.raw	F68.3	92	91.1	117.1	71.6	71.3	31.8	18.5	11.2	116.3	110.9	133.8	95.6	61.7	31.3	13.6	12.7		2.21	1	0.005976	0.06511
	FALSE	High	[R].YRDAIAEIR.[A]	1xTMTpro [N-Term]	0.0355303	0.00408371	2	2	6	Q8WVM7; Q8N3U4	Q8WVM7 [300-308]; Q8N3U4 [297-305]		1	1410.8	112.9	142.4	110.3	120.4	105.9	117.4	53.2	64.7	31.5	43.2	28.3	27.6	20.9	19.2	23.3	17.6					107.1	116.8					129.7	118					125.1	99					64.7	59.4					39.4	39.6					30.5	25					46.3	29					29.6	27.6																					85.8	85.32					72	85.81					83.92	94.6					90.56	88.2					81.63	94.33					96.15	74.56					93.21	79.11					76.74	73.12	Shared	High	High	High	High	High	High	High	High	High	High	High	High	High	High	High	High	High	High	High	High	High	High	High	High	High	High	High	High	High	High	High	High	Not Found	High	Not Found	High	Not Found	Not Found	Not Found	Not Found	High	High	High	High	Not Found	High	Not Found	High	Not Found	Not Found	Not Found	Not Found	High	High	High	High	Not Found	High	Not Found	High	Not Found	Not Found	Not Found	Not Found	High	High	High	High	Not Found	High	Not Found	High	Not Found	Not Found	Not Found	Not Found	High	High	High	High	Not Found	High	Not Found	High	Not Found	Not Found	Not Found	Not Found	High	High	High	High	Not Found	High	Not Found	High	Not Found	Not Found	Not Found	Not Found	High	High	High	High	Not Found	High	Not Found	High	Not Found	Not Found	Not Found	Not Found	High	High	High	High	Not Found	High	Not Found	High	Not Found	Not Found	Not Found	Not Found	High	High	High	High	High	0.001585	0.01137	2.06
		Checked	Confidence	Identifying Node	PSM Ambiguity	Annotated Sequence	Modifications	# Proteins	Master Protein Accessions	Protein Accessions	# Missed Cleavages	Charge	DeltaScore	DeltaCn	Rank	Search Engine Rank	m/z [Da]	MH+ [Da]	Theo. MH+ [Da]	DeltaM [ppm]	Deltam/z [Da]	Activation Type	MS Order	Isolation Interference [%]	Average Reporter S/N	Comp. Voltage [V]	Ion Inject Time [ms]	RT [min]	First Scan	Spectrum File	File ID	Abundance: 126	Abundance: 127N	Abundance: 127C	Abundance: 128N	Abundance: 128C	Abundance: 129N	Abundance: 129C	Abundance: 130N	Abundance: 130C	Abundance: 131N	Abundance: 131C	Abundance: 132N	Abundance: 132C	Abundance: 133N	Abundance: 133C	Abundance: 134N	Quan Info	XCorr	# Protein Groups	Percolator q-Value	Percolator PEP
		FALSE	High	Sequest HT (A2)	Unambiguous	[R].yRDAIAEIR.[A]	N-Term(TMTpro)	2	Q8WVM7; Q8N3U4	Q8WVM7; Q8N3U4	1	3	0.2913	0	1	1	470.939	1410.8	1410.8	-0.23	-0.00011	HCD (High Energy Collision Dissociation)	MS2	40.0632	64.9	-50	87	56.7831	29583	2020_10_137_Wijeratne_CETSA-UPR-480TechRep_AB_F1-4.raw	F67.4	112.9	110.3	105.9	53.2	31.5	28.3	20.9	23.3	142.4	120.4	117.4	64.7	43.2	27.6	19.2	17.6		2.06	2	0.001585	0.01137
		FALSE	High	Sequest HT (A2)	Unambiguous	[R].yRDAIAEIR.[A]	N-Term(TMTpro)	2	Q8WVM7; Q8N3U4	Q8WVM7; Q8N3U4	1	3	0.2361	0	1	1	470.94	1410.8	1410.8	1.48	0.0007	HCD (High Energy Collision Dissociation)	MS2	20.4362	33.9	-50	87	54.6097	28913	2020_10_137_Wijeratne_CETSA-UPR-480TechRep_GH_F1-3.raw	F69.3	53	74	63.2	30.3	20.4	13.3	21	16.1	58.1	58.4	44.1	28.6	17.7	13.9	15.4	15.6		1.44	2	0.00198	0.01491
		FALSE	High	Sequest HT (A2)	Unambiguous	[R].yRDAIAEIR.[A]	N-Term(TMTpro)	2	Q8WVM7; Q8N3U4	Q8WVM7; Q8N3U4	1	3	0.3495	0	1	1	470.938	1410.8	1410.8	-1.56	-0.00074	HCD (High Energy Collision Dissociation)	MS2	75.287	39.7	-50	87	54.5644	28888	2020_10_137_Wijeratne_CETSA-UPR-480TechRep_GH_F1-3.raw	F69.3	66.7	69.5	75	38.5	24	16.4	24.8	18.8	68.9	72.9	59.5	35.2	24.4	14.1	12.3	14.4		1.86	2	0.002622	0.02135
		FALSE	High	Sequest HT (A2)	Unambiguous	[R].yRDAIAEIR.[A]	N-Term(TMTpro)	2	Q8WVM7; Q8N3U4	Q8WVM7; Q8N3U4	1	3	0.25	0	1	1	470.937	1410.8	1410.8	-4.66	-0.00219	HCD (High Energy Collision Dissociation)	MS2	75.5845	40	-50	87	55.1489	28908	2020_10_137_Wijeratne_CETSA-UPR-480TechRep_CD_F1-3.raw	F68.3	64.4	69.7	76.8	28.3	32.2	15.5	15	14.4	73.1	61.9	69.3	51.4	26.2	16.9	12.6	11.5		1.64	2	0.005415	0.05722
		FALSE	High	Sequest HT (A2)	Unambiguous	[R].yRDAIAEIR.[A]	N-Term(TMTpro)	2	Q8WVM7; Q8N3U4	Q8WVM7; Q8N3U4	1	3	0.0591	0	1	1	470.939	1410.8	1410.8	0.58	0.00027	HCD (High Energy Collision Dissociation)	MS2	65.6896	195.9		86	38.5421	13878	010_2019_08_019_R_Wijeratne_021420_AB_F3.raw	F64.3	367.5	265.7	307.8	167.3	107.3	142.9	103.4	88	399.6	243.2	340.8	187.3	160.6	123.7	73.1	56.3		2.03	2	0.0082	0.09452
		FALSE	High	Sequest HT (A2)	Unambiguous	[R].yRDAIAEIR.[A]	N-Term(TMTpro)	2	Q8WVM7; Q8N3U4	Q8WVM7; Q8N3U4	1	3	0.0947	0	1	1	470.938	1410.8	1410.8	-1.56	-0.00073	HCD (High Energy Collision Dissociation)	MS2	38.2976	136.8		58.038	39.7766	14040	010_2019_08_019_R_Wijeratne_021420_GH_F4.raw	F71.4	216.5	227.5	247.7	138.2	76.1	69.8	102.2	54.3	234.8	238.6	222.3	123.4	88.6	44.9	54.5	49		1.9	2	0.00986	0.1168
	FALSE	High	[R].DAIAEIR.[A]	1xTMTpro [N-Term]	0.0500274	0.00522325	2	2	6	Q8WVM7; Q8N3U4	Q8WVM7 [302-308]; Q8N3U4 [299-305]		0	1091.64	326.5	318.4	264.4	296.2	244.1	283.4	111.8	129.2	62.2	89.4	69.2	61.9	46.3	47.1	42.3	33.7	176.6	188.8			155.3	171.6	177.1	179.9			154.1	163.5	193.6	184.1			175.7	152.1	80.9	105.7			89.9	83.8	63.3	55.7			51	56.8	31.1	42.2			34.1	31.2	30.8	20			47.6	24.7	24.7	23.8			33.4	24.3	29.08	28.06	25.79	26.31	20.1	28.45	3.1	4.92	2.27	3.72	19.13	20.69	18.17	23.55	6.51	37.43																																																	Shared	High	High	High	High	High	High	High	High	High	High	High	High	High	High	High	High	High	High	High	High	High	High	High	High	High	High	High	High	High	High	High	High	Not Found	High	Not Found	High	Not Found	Not Found	Not Found	Not Found	Not Found	High	Not Found	High	Not Found	High	Not Found	High	Not Found	Not Found	Not Found	Not Found	Not Found	High	Not Found	High	Not Found	High	Not Found	High	Not Found	Not Found	Not Found	Not Found	Not Found	High	Not Found	High	Not Found	High	Not Found	High	Not Found	Not Found	Not Found	Not Found	Not Found	High	Not Found	High	Not Found	High	Not Found	High	Not Found	Not Found	Not Found	Not Found	Not Found	High	Not Found	High	Not Found	High	Not Found	High	Not Found	Not Found	Not Found	Not Found	Not Found	High	Not Found	High	Not Found	High	Not Found	High	Not Found	Not Found	Not Found	Not Found	Not Found	High	Not Found	High	Not Found	High	Not Found	High	Not Found	Not Found	Not Found	Not Found	Not Found	High	Not Found	High	High	0.002018	0.01525	1.84
		Checked	Confidence	Identifying Node	PSM Ambiguity	Annotated Sequence	Modifications	# Proteins	Master Protein Accessions	Protein Accessions	# Missed Cleavages	Charge	DeltaScore	DeltaCn	Rank	Search Engine Rank	m/z [Da]	MH+ [Da]	Theo. MH+ [Da]	DeltaM [ppm]	Deltam/z [Da]	Activation Type	MS Order	Isolation Interference [%]	Average Reporter S/N	Comp. Voltage [V]	Ion Inject Time [ms]	RT [min]	First Scan	Spectrum File	File ID	Abundance: 126	Abundance: 127N	Abundance: 127C	Abundance: 128N	Abundance: 128C	Abundance: 129N	Abundance: 129C	Abundance: 130N	Abundance: 130C	Abundance: 131N	Abundance: 131C	Abundance: 132N	Abundance: 132C	Abundance: 133N	Abundance: 133C	Abundance: 134N	Quan Info	XCorr	# Protein Groups	Percolator q-Value	Percolator PEP
		FALSE	High	Sequest HT (A2)	Unambiguous	[R].dAIAEIR.[A]	N-Term(TMTpro)	2	Q8WVM7; Q8N3U4	Q8WVM7; Q8N3U4	0	2	0.1522	0	1	1	546.323	1091.64	1091.64	-0.03	-2e-05	HCD (High Energy Collision Dissociation)	MS2	29.4384	19.3	-50	87	56.3215	28910	2020_10_137_Wijeratne_CETSA-UPR-480TechRep_CD_F1-1.raw	F68.1	34.3	29.4	39	13.4	10	7	12.2	9.5	36.2	26.8	34.7	21.7	9.9	11.6	6.3	7.2		1.84	2	0.002018	0.01525
		FALSE	High	Sequest HT (A2)	Unambiguous	[R].dAIAEIR.[A]	N-Term(TMTpro)	2	Q8WVM7; Q8N3U4	Q8WVM7; Q8N3U4	0	2	0.3412	0	1	1	546.323	1091.64	1091.64	0.71	0.00039	HCD (High Energy Collision Dissociation)	MS2	5.55345	126.3	-50	119	58.1898	30060	2020_10_137_Wijeratne_CETSA-UPR-480TechRep_AB_F1-2.raw	F67.2	298.2	237	204.6	81.6	44.6	41.6	28.8	25.3	288.3	268	260.5	93.6	63.5	40.6	25.7	19.7		2.11	2	0.0025	0.01996
		FALSE	High	Sequest HT (A2)	Unambiguous	[R].dAIAEIR.[A]	N-Term(TMTpro)	2	Q8WVM7; Q8N3U4	Q8WVM7; Q8N3U4	0	2	0.2745	0	1	1	546.322	1091.64	1091.64	-0.34	-0.00019	HCD (High Energy Collision Dissociation)	MS2	15.9559	79.3	-50	87	55.872	29137	2020_10_137_Wijeratne_CETSA-UPR-480TechRep_CD_F1-2.raw	F68.2	142.3	147.7	154.6	67.5	53.3	24.1	18.6	15.2	152.6	153.1	149.4	84	45.8	30.6	13.7	16.6		2.04	2	0.002612	0.02129
		FALSE	High	Sequest HT (A2)	Unambiguous	[R].dAIAEIR.[A]	N-Term(TMTpro)	2	Q8WVM7; Q8N3U4	Q8WVM7; Q8N3U4	0	2	0.134	0	1	1	546.323	1091.64	1091.64	-0.12	-6e-05	HCD (High Energy Collision Dissociation)	MS2	30.6714	136.5		66.415	40.3321	14044	010_2019_08_019_R_Wijeratne_021420_AB_F2.raw	F64.2	265	219.9	211.6	114.3	63.2	79.3	52.7	44.3	260.4	245.4	231.1	133.8	91.8	71.7	55.7	44.2		2.09	2	0.002659	0.02182
		FALSE	High	Sequest HT (A2)	Unambiguous	[R].dAIAEIR.[A]	N-Term(TMTpro)	2	Q8WVM7; Q8N3U4	Q8WVM7; Q8N3U4	0	2	0.3058	0	1	1	546.323	1091.64	1091.64	0.55	0.0003	HCD (High Energy Collision Dissociation)	MS2	31.9945	44.8	-50	87	58.946	29890	2020_10_137_Wijeratne_CETSA-UPR-480TechRep_AB_F1-1.raw	F67.1	104	81	77.1	27.8	16.6	18.8	11.9	15.1	101	89.6	87	31.2	23.6	12.8	14.1	6		2.06	2	0.003035	0.02654
		FALSE	High	Sequest HT (A2)	Unambiguous	[R].dAIAEIR.[A]	N-Term(TMTpro)	2	Q8WVM7; Q8N3U4	Q8WVM7; Q8N3U4	0	2	0.0821	0	1	1	546.323	1091.64	1091.64	0.43	0.00024	HCD (High Energy Collision Dissociation)	MS2	0	90.6		51.99	41.6839	14601	010_2019_08_019_R_Wijeratne_021420_GH_F1.raw	F71.1	155.3	154.1	175.7	89.9	51	34.1	47.6	33.4	171.6	163.5	152.1	83.8	56.8	31.2	24.7	24.3		2.07	2	0.00469	0.04853
	FALSE	High	[R].EDVWLPLMSYR.[N]	1xTMTpro [N-Term]	0.0969959	0.00893827	1	1	1	Q8N3U4	Q8N3U4 [1035-1045]		0	1712.9																	51.2	66.8					57.3	57.5					59.4	57					19.9	28					14.1	16.1					5.9	8.1					7						6.2	2.5																																																																						Not Found	Not Found	Not Found	Not Found	Not Found	Not Found	Not Found	Not Found	Not Found	Not Found	Not Found	Not Found	Not Found	Not Found	Not Found	Not Found	Not Found	Not Found	Not Found	Not Found	Not Found	Not Found	Not Found	Not Found	Not Found	Not Found	Not Found	Not Found	Not Found	Not Found	Not Found	Not Found	Not Found	High	Not Found	High	Not Found	Not Found	Not Found	Not Found	Not Found	Not Found	Not Found	Not Found	Not Found	High	Not Found	High	Not Found	Not Found	Not Found	Not Found	Not Found	Not Found	Not Found	Not Found	Not Found	High	Not Found	High	Not Found	Not Found	Not Found	Not Found	Not Found	Not Found	Not Found	Not Found	Not Found	High	Not Found	High	Not Found	Not Found	Not Found	Not Found	Not Found	Not Found	Not Found	Not Found	Not Found	High	Not Found	High	Not Found	Not Found	Not Found	Not Found	Not Found	Not Found	Not Found	Not Found	Not Found	High	Not Found	High	Not Found	Not Found	Not Found	Not Found	Not Found	Not Found	Not Found	Not Found	Not Found	High	Not Found	Not Found	Not Found	Not Found	Not Found	Not Found	Not Found	Not Found	Not Found	Not Found	Not Found	High	Not Found	High	Not Found	Not Found	Not Found	Not Found	Not Found	Not Found	Not Found	Not Found	High	0.003175	0.02863	1.08
		Checked	Confidence	Identifying Node	PSM Ambiguity	Annotated Sequence	Modifications	# Proteins	Master Protein Accessions	Protein Accessions	# Missed Cleavages	Charge	DeltaScore	DeltaCn	Rank	Search Engine Rank	m/z [Da]	MH+ [Da]	Theo. MH+ [Da]	DeltaM [ppm]	Deltam/z [Da]	Activation Type	MS Order	Isolation Interference [%]	Average Reporter S/N	Comp. Voltage [V]	Ion Inject Time [ms]	RT [min]	First Scan	Spectrum File	File ID	Abundance: 126	Abundance: 127N	Abundance: 127C	Abundance: 128N	Abundance: 128C	Abundance: 129N	Abundance: 129C	Abundance: 130N	Abundance: 130C	Abundance: 131N	Abundance: 131C	Abundance: 132N	Abundance: 132C	Abundance: 133N	Abundance: 133C	Abundance: 134N	Quan Info	XCorr	# Protein Groups	Percolator q-Value	Percolator PEP
		FALSE	High	Sequest HT (A2)	Unambiguous	[R].eDVWLPLMSYR.[N]	N-Term(TMTpro)	1	Q8N3U4	Q8N3U4	0	3	0.1296	0	1	1	571.637	1712.9	1712.9	-2.35	-0.00134	HCD (High Energy Collision Dissociation)	MS2	23.8404	28.6	-50	87	158.436	86675	2020_10_137_Wijeratne_CETSA-UPR-480TechRep_CD_F1-6.raw	F68.6	51.2	57.3	59.4	19.9	14.1	5.9	7	6.2	66.8	57.5	57	28	16.1	8.1		2.5		1.08	1	0.003175	0.02863
	FALSE	High	[R].QYEAER.[N]	1xTMTpro [N-Term]	0.105565	0.00958823	2	4	9	Q8WVM7; Q8N3U4	Q8WVM7 [250-255]; Q8N3U4 [247-252]		0	1099.57	589.1	573.8	342.4	64.7	354.3	412.1	131.8	158.9	48.6	78.5	55	54.9	25.7	13.6	6	15	310.2	281.2	394.1	373.4	252.3	282.4	304.4	276.7	398.2	376.5	261.3	250.5	370.5	264.2	436.2	357.4	269.3	242.8	98.9	131.8	129.3	169.4	102.6	85.3	96.2	66	122.4	84.1	43.4	59.1	45.6	34.3	64	53.4	27	22.6	55.1	20.6	65.3	36.1	34.3	17.6	26.1	21.7	39.3	34.4	19.6	15.4																	63.32	61.67	24.3	0.85	9.12	11.55	56.81	56.25	19.47	14.63	11.94	21.59	59.2	60.69	12.56	25.11	13.23	16.63	95.77	64.04	27.25	67.02	21.58	27.86	109.34	76.26	38.28	48.51	42.27	37.29	113.85	95.09	64.26	68.1	72.06	58	131.67	123.24	103.5	104.98	70.17	81.98	121.42	124.38	89.16	91.14	83.81	70.31	Shared	Not Found	High	Not Found	High	Not Found	High	Not Found	High	Not Found	High	Not Found	High	Not Found	High	Not Found	High	Not Found	High	Not Found	High	Not Found	High	Not Found	High	Not Found	High	Not Found	High	Not Found	High	Not Found	High	High	High	High	High	High	High	High	High	High	High	High	High	High	High	High	High	High	High	High	High	High	High	High	High	High	High	High	High	High	High	High	High	High	High	High	High	High	High	High	High	High	High	High	High	High	High	High	High	High	High	High	High	High	High	High	High	High	High	High	High	High	High	High	High	High	High	High	High	High	High	High	High	High	High	High	High	High	High	High	High	High	High	High	High	High	High	High	High	High	High	High	High	High	High	High	High	High	0.003376	0.03126	2.04
		Checked	Confidence	Identifying Node	PSM Ambiguity	Annotated Sequence	Modifications	# Proteins	Master Protein Accessions	Protein Accessions	# Missed Cleavages	Charge	DeltaScore	DeltaCn	Rank	Search Engine Rank	m/z [Da]	MH+ [Da]	Theo. MH+ [Da]	DeltaM [ppm]	Deltam/z [Da]	Activation Type	MS Order	Isolation Interference [%]	Average Reporter S/N	Comp. Voltage [V]	Ion Inject Time [ms]	RT [min]	First Scan	Spectrum File	File ID	Abundance: 126	Abundance: 127N	Abundance: 127C	Abundance: 128N	Abundance: 128C	Abundance: 129N	Abundance: 129C	Abundance: 130N	Abundance: 130C	Abundance: 131N	Abundance: 131C	Abundance: 132N	Abundance: 132C	Abundance: 133N	Abundance: 133C	Abundance: 134N	Quan Info	XCorr	# Protein Groups	Percolator q-Value	Percolator PEP
		FALSE	High	Sequest HT (A2)	Unambiguous	[R].qYEAER.[N]	N-Term(TMTpro)	4	Q8WVM7; Q8N3U4	Q8TBR4; Q9UJ98; Q8WVM7; Q8N3U4	0	2	0.4167	0	1	1	550.289	1099.57	1099.57	0.28	0.00015	HCD (High Energy Collision Dissociation)	MS2	0	55.1	-50	87	16.5234	6788	2020_10_137_Wijeratne_CETSA-UPR-480TechRep_AB_F1-2.raw	F67.2	174.5	93.8	105.7	35.4	18	17.8	11.5	6	153.8	25.9	122.2	56.6	26.3	18.9	8.7	6		2.04	2	0.003376	0.03126
		FALSE	High	Sequest HT (A2)	Unambiguous	[R].qYEAER.[N]	N-Term(TMTpro)	4	Q8WVM7; Q8N3U4	Q8TBR4; Q9UJ98; Q8WVM7; Q8N3U4	0	2	0.3971	0	1	1	550.289	1099.57	1099.57	1.23	0.00068	HCD (High Energy Collision Dissociation)	MS2	0	111.5	-50	119	15.8863	6574	2020_10_137_Wijeratne_CETSA-UPR-480TechRep_EF_F1-1.raw	F66.1	234.4	244.2	283	66.9	56.7	23.3	12.3	8.9	265.2	231.3	219.6	66.8	35	22	8.1	6.7		2.04	2	0.004575	0.04688
		FALSE	High	Sequest HT (A2)	Unambiguous	[R].qYEAER.[N]	N-Term(TMTpro)	4	Q8WVM7; Q8N3U4	Q8TBR4; Q9UJ98; Q8WVM7; Q8N3U4	0	2	0.4211	0	1	1	550.289	1099.57	1099.57	0.92	0.00051	HCD (High Energy Collision Dissociation)	MS2	0	107.8	-50	87	15.7373	6505	2020_10_137_Wijeratne_CETSA-UPR-480TechRep_GH_F1-1.raw	F69.1	236.5	240.1	245.2	88	31.9	15.4	19.9	9.9	260.2	214.8	215.7	69.9	45.1	14.6	9.1	8.9		2.09	2	0.004923	0.05104
		FALSE	High	Sequest HT (A2)	Unambiguous	[R].qYEAER.[N]	N-Term(TMTpro)	4	Q8WVM7; Q8N3U4	Q8TBR4; Q9UJ98; Q8WVM7; Q8N3U4	0	2	0.3874	0	1	1	550.29	1099.57	1099.57	1.52	0.00084	HCD (High Energy Collision Dissociation)	MS2	6.30077	127.7	-50	87	18.807	7479	2020_10_137_Wijeratne_CETSA-UPR-480TechRep_AB_F1-1.raw	F67.1	414.6	248.6	248.6	96.4	30.6	37.2	14.2		420	38.8	289.9	102.3	52.2	36	4.9	9		1.91	2	0.005211	0.05464
		FALSE	High	Sequest HT (A2)	Unambiguous	[R].qYEAER.[N]	N-Term(TMTpro)	4	Q8WVM7; Q8N3U4	Q8TBR4; Q9UJ98; Q8WVM7; Q8N3U4	0	2	0.3958	0	1	1	550.289	1099.57	1099.57	0.08	5e-05	HCD (High Energy Collision Dissociation)	MS2	0	87.9	-50	87	16.0311	6407	2020_10_137_Wijeratne_CETSA-UPR-480TechRep_CD_F1-1.raw	F68.1	191.6	198.9	237.2	43.4	34.4	15	10.4	7.2	176.2	181.6	167	80.9	36.1	15.2	5.4	5.5		1.92	2	0.005494	0.05816
		FALSE	High	Sequest HT (A2)	Unambiguous	[R].qYEAER.[N]	N-Term(TMTpro)	4	Q8WVM7; Q8N3U4	Q8TBR4; Q9UJ98; Q8WVM7; Q8N3U4	0	2	0.3788	0	1	1	550.289	1099.57	1099.57	-0.19	-0.00011	HCD (High Energy Collision Dissociation)	MS2	34.3535	145.2		47.307	10.5599	2702	010_2019_08_019_R_Wijeratne_021420_GH_F1.raw	F71.1	269.1	284.4	295.8	119.7	59.1	47.4	59.1	38.7	306.5	292.2	273.2	104.2	77.4	34.9	34.2	26.5		1.98	2	0.0063	0.06985
		FALSE	High	Sequest HT (A2)	Unambiguous	[R].qYEAER.[N]	N-Term(TMTpro)	4	Q8WVM7; Q8N3U4	Q8TBR4; Q9UJ98; Q8WVM7; Q8N3U4	0	2	0.4059	0	1	1	550.289	1099.57	1099.57	-0.43	-0.00024	HCD (High Energy Collision Dissociation)	MS2	16.3814	50.7	-50	87	14.963	6466	2020_10_137_Wijeratne_CETSA-UPR-480TechRep_EF_F1-2.raw	F66.2	96.9	102.5	116	39.5	36	15.9	13.4	9.8	110.5	108.1	79.1	34.4	23.8	9.6	5.8	9.3		1.7	2	0.006352	0.07041
		FALSE	High	Sequest HT (A2)	Unambiguous	[R].qYEAER.[N]	N-Term(TMTpro)	4	Q8WVM7; Q8N3U4	Q8TBR4; Q9UJ98; Q8WVM7; Q8N3U4	0	2	0.3552	0	1	1	550.289	1099.57	1099.57	-0.17	-9e-05	HCD (High Energy Collision Dissociation)	MS2	37.321	247.1		86	9.0865	2322	010_2019_08_019_R_Wijeratne_021420_EF_F1.raw	F70.1	468.8	457.4	476.8	157.2	161.5	104.5	166	82.5	371.2	417.7	427.7	283.5	120.2	90.3	94	74		1.83	2	0.00715	0.08131
		FALSE	High	Sequest HT (A2)	Unambiguous	[R].qYEAER.[N]	N-Term(TMTpro)	4	Q8WVM7; Q8N3U4	Q8TBR4; Q9UJ98; Q8WVM7; Q8N3U4	0	2	0.4143	0	1	1	550.289	1099.57	1099.57	0.41	0.00023	HCD (High Energy Collision Dissociation)	MS2	45.2037	277		86	9.1267	2313	010_2019_08_019_R_Wijeratne_021420_CD_F1.raw	F65.1	502.3	466	578.8	225.5	268.9	138.9	291.4	94.6	448.7	421.5	418.1	214.8	120.6	77.6	78.6	85.8		2.1	2	0.007976	0.09184
FALSE	High	Master Protein	P00505	Aspartate aminotransferase, mitochondrial OS=Homo sapiens OX=9606 GN=GOT2 PE=1 SV=3	0	150.906	46	25	456	25	430	47.5	9.01	1231.85	25	12751.5	13095.9	11229.7	12716.3	11202.7	12207.9	8650	10470.6	5880.1	9144.6	8513.9	8820.5	1721.4	1484.9	1638.5	1146.2	8861.8	9708.8	11078.3	11890.9	8400.8	9595	9117.1	9241.7	11405.2	11424.6	8987.2	9588.7	9565.7	9580.6	12107.9	11878.8	10650.4	9049.8	6773.9	7977.9	8847.1	10179.6	6230.9	6508.4	7015.7	6018.4	9268.2	7628.5	4543.7	5064.1	5890	5045	7881.8	6657.2	4447.8	3199	1650.6	1044.9	1768.1	1091	1613.7	1046.9	1339.5	1144.7	1418.3	1213.3	1215.4	930.1	39.59	40.44	37.28	38.53	40.36	41.51	33.52	36.11	31.46	33.68	27.7	27.5	66.23	76.68	60.3	72.63	59.64	62.96	31.38	30.72	66.55	65.43	59.7	63.37	26.05	28.85	66.04	65.12	67.2	54.68	24.98	39.66	69.17	66.88	72.97	47.22	2.4	35.52	59.68	57.53	71.47	55.19	0.25	22.95	57.1	58	72.15	52.38	7.06	23.01	54.35	56.01	77.47	83.7	43.03	56.9	81.54	83.22	83.08	78.66	34.88	62.37	69.57	78.64	High	High	High	High	High	High	High	High	High	High	High	High	High	High	High	High	High	High	High	High	High	High	High	High	High	High	High	High	High	High	High	High	High	High	High	High	High	High	High	High	High	High	High	High	High	High	High	High	High	High	High	High	High	High	High	High	High	High	High	High	High	High	High	High	High	High	High	High	High	High	High	High	High	High	High	High	High	High	High	High	High	High	High	High	High	High	High	High	High	High	High	High	High	High	High	High	High	High	High	High	High	High	High	High	High	High	High	High	High	High	High	High	High	High	High	High	High	High	High	High	High	High	High	High	High	High	High	High	1
	Checked	Confidence	Annotated Sequence	Modifications	Qvality PEP	Qvality q-value	# Protein Groups	# Proteins	# PSMs	Master Protein Accessions	Positions in Master Proteins	Modifications in Master Proteins	# Missed Cleavages	Theo. MH+ [Da]	Abundances (Grouped): DMSO, 25, 1hr, Rep 1	Abundances (Grouped): DMSO, 25, 1hr, Rep 2	Abundances (Grouped): DMSO, 35, 1hr, Rep 1	Abundances (Grouped): DMSO, 35, 1hr, Rep 2	Abundances (Grouped): DMSO, 39, 1hr, Rep 1	Abundances (Grouped): DMSO, 39, 1hr, Rep 2	Abundances (Grouped): DMSO, 50, 1hr, Rep 1	Abundances (Grouped): DMSO, 50, 1hr, Rep 2	Abundances (Grouped): DMSO, 55, 1hr, Rep 1	Abundances (Grouped): DMSO, 55, 1hr, Rep 2	Abundances (Grouped): DMSO, 61, 1hr, Rep 1	Abundances (Grouped): DMSO, 61, 1hr, Rep 2	Abundances (Grouped): DMSO, 75, 1hr, Rep 1	Abundances (Grouped): DMSO, 75, 1hr, Rep 2	Abundances (Grouped): DMSO, 90, 1hr, Rep 1	Abundances (Grouped): DMSO, 90, 1hr, Rep 2	Abundances (Grouped): Tg, 25, 1hr, Rep 1	Abundances (Grouped): Tg, 25, 1hr, Rep 2	Abundances (Grouped): Tg, 25, 3hr, Rep 1	Abundances (Grouped): Tg, 25, 3hr, Rep 2	Abundances (Grouped): Tg, 25, 6hr, Rep 1	Abundances (Grouped): Tg, 25, 6hr, Rep 2	Abundances (Grouped): Tg, 35, 1hr, Rep 1	Abundances (Grouped): Tg, 35, 1hr, Rep 2	Abundances (Grouped): Tg, 35, 3hr, Rep 1	Abundances (Grouped): Tg, 35, 3hr, Rep 2	Abundances (Grouped): Tg, 35, 6hr, Rep 1	Abundances (Grouped): Tg, 35, 6hr, Rep 2	Abundances (Grouped): Tg, 39, 1hr, Rep 1	Abundances (Grouped): Tg, 39, 1hr, Rep 2	Abundances (Grouped): Tg, 39, 3hr, Rep 1	Abundances (Grouped): Tg, 39, 3hr, Rep 2	Abundances (Grouped): Tg, 39, 6hr, Rep 1	Abundances (Grouped): Tg, 39, 6hr, Rep 2	Abundances (Grouped): Tg, 50, 1hr, Rep 1	Abundances (Grouped): Tg, 50, 1hr, Rep 2	Abundances (Grouped): Tg, 50, 3hr, Rep 1	Abundances (Grouped): Tg, 50, 3hr, Rep 2	Abundances (Grouped): Tg, 50, 6hr, Rep 1	Abundances (Grouped): Tg, 50, 6hr, Rep 2	Abundances (Grouped): Tg, 55, 1hr, Rep 1	Abundances (Grouped): Tg, 55, 1hr, Rep 2	Abundances (Grouped): Tg, 55, 3hr, Rep 1	Abundances (Grouped): Tg, 55, 3hr, Rep 2	Abundances (Grouped): Tg, 55, 6hr, Rep 1	Abundances (Grouped): Tg, 55, 6hr, Rep 2	Abundances (Grouped): Tg, 61, 1hr, Rep 1	Abundances (Grouped): Tg, 61, 1hr, Rep 2	Abundances (Grouped): Tg, 61, 3hr, Rep 1	Abundances (Grouped): Tg, 61, 3hr, Rep 2	Abundances (Grouped): Tg, 61, 6hr, Rep 1	Abundances (Grouped): Tg, 61, 6hr, Rep 2	Abundances (Grouped): Tg, 75, 1hr, Rep 1	Abundances (Grouped): Tg, 75, 1hr, Rep 2	Abundances (Grouped): Tg, 75, 3hr, Rep 1	Abundances (Grouped): Tg, 75, 3hr, Rep 2	Abundances (Grouped): Tg, 75, 6hr, Rep 1	Abundances (Grouped): Tg, 75, 6hr, Rep 2	Abundances (Grouped): Tg, 90, 1hr, Rep 1	Abundances (Grouped): Tg, 90, 1hr, Rep 2	Abundances (Grouped): Tg, 90, 3hr, Rep 1	Abundances (Grouped): Tg, 90, 3hr, Rep 2	Abundances (Grouped): Tg, 90, 6hr, Rep 1	Abundances (Grouped): Tg, 90, 6hr, Rep 2	Abundances (Grouped) CV [%]: DMSO, 25, 1hr, Rep 1	Abundances (Grouped) CV [%]: DMSO, 25, 1hr, Rep 2	Abundances (Grouped) CV [%]: DMSO, 35, 1hr, Rep 1	Abundances (Grouped) CV [%]: DMSO, 35, 1hr, Rep 2	Abundances (Grouped) CV [%]: DMSO, 39, 1hr, Rep 1	Abundances (Grouped) CV [%]: DMSO, 39, 1hr, Rep 2	Abundances (Grouped) CV [%]: DMSO, 50, 1hr, Rep 1	Abundances (Grouped) CV [%]: DMSO, 50, 1hr, Rep 2	Abundances (Grouped) CV [%]: DMSO, 55, 1hr, Rep 1	Abundances (Grouped) CV [%]: DMSO, 55, 1hr, Rep 2	Abundances (Grouped) CV [%]: DMSO, 61, 1hr, Rep 1	Abundances (Grouped) CV [%]: DMSO, 61, 1hr, Rep 2	Abundances (Grouped) CV [%]: DMSO, 75, 1hr, Rep 1	Abundances (Grouped) CV [%]: DMSO, 75, 1hr, Rep 2	Abundances (Grouped) CV [%]: DMSO, 90, 1hr, Rep 1	Abundances (Grouped) CV [%]: DMSO, 90, 1hr, Rep 2	Abundances (Grouped) CV [%]: Tg, 25, 1hr, Rep 1	Abundances (Grouped) CV [%]: Tg, 25, 1hr, Rep 2	Abundances (Grouped) CV [%]: Tg, 25, 3hr, Rep 1	Abundances (Grouped) CV [%]: Tg, 25, 3hr, Rep 2	Abundances (Grouped) CV [%]: Tg, 25, 6hr, Rep 1	Abundances (Grouped) CV [%]: Tg, 25, 6hr, Rep 2	Abundances (Grouped) CV [%]: Tg, 35, 1hr, Rep 1	Abundances (Grouped) CV [%]: Tg, 35, 1hr, Rep 2	Abundances (Grouped) CV [%]: Tg, 35, 3hr, Rep 1	Abundances (Grouped) CV [%]: Tg, 35, 3hr, Rep 2	Abundances (Grouped) CV [%]: Tg, 35, 6hr, Rep 1	Abundances (Grouped) CV [%]: Tg, 35, 6hr, Rep 2	Abundances (Grouped) CV [%]: Tg, 39, 1hr, Rep 1	Abundances (Grouped) CV [%]: Tg, 39, 1hr, Rep 2	Abundances (Grouped) CV [%]: Tg, 39, 3hr, Rep 1	Abundances (Grouped) CV [%]: Tg, 39, 3hr, Rep 2	Abundances (Grouped) CV [%]: Tg, 39, 6hr, Rep 1	Abundances (Grouped) CV [%]: Tg, 39, 6hr, Rep 2	Abundances (Grouped) CV [%]: Tg, 50, 1hr, Rep 1	Abundances (Grouped) CV [%]: Tg, 50, 1hr, Rep 2	Abundances (Grouped) CV [%]: Tg, 50, 3hr, Rep 1	Abundances (Grouped) CV [%]: Tg, 50, 3hr, Rep 2	Abundances (Grouped) CV [%]: Tg, 50, 6hr, Rep 1	Abundances (Grouped) CV [%]: Tg, 50, 6hr, Rep 2	Abundances (Grouped) CV [%]: Tg, 55, 1hr, Rep 1	Abundances (Grouped) CV [%]: Tg, 55, 1hr, Rep 2	Abundances (Grouped) CV [%]: Tg, 55, 3hr, Rep 1	Abundances (Grouped) CV [%]: Tg, 55, 3hr, Rep 2	Abundances (Grouped) CV [%]: Tg, 55, 6hr, Rep 1	Abundances (Grouped) CV [%]: Tg, 55, 6hr, Rep 2	Abundances (Grouped) CV [%]: Tg, 61, 1hr, Rep 1	Abundances (Grouped) CV [%]: Tg, 61, 1hr, Rep 2	Abundances (Grouped) CV [%]: Tg, 61, 3hr, Rep 1	Abundances (Grouped) CV [%]: Tg, 61, 3hr, Rep 2	Abundances (Grouped) CV [%]: Tg, 61, 6hr, Rep 1	Abundances (Grouped) CV [%]: Tg, 61, 6hr, Rep 2	Abundances (Grouped) CV [%]: Tg, 75, 1hr, Rep 1	Abundances (Grouped) CV [%]: Tg, 75, 1hr, Rep 2	Abundances (Grouped) CV [%]: Tg, 75, 3hr, Rep 1	Abundances (Grouped) CV [%]: Tg, 75, 3hr, Rep 2	Abundances (Grouped) CV [%]: Tg, 75, 6hr, Rep 1	Abundances (Grouped) CV [%]: Tg, 75, 6hr, Rep 2	Abundances (Grouped) CV [%]: Tg, 90, 1hr, Rep 1	Abundances (Grouped) CV [%]: Tg, 90, 1hr, Rep 2	Abundances (Grouped) CV [%]: Tg, 90, 3hr, Rep 1	Abundances (Grouped) CV [%]: Tg, 90, 3hr, Rep 2	Abundances (Grouped) CV [%]: Tg, 90, 6hr, Rep 1	Abundances (Grouped) CV [%]: Tg, 90, 6hr, Rep 2	Quan Info	Found in Sample: [S530] F64: 126, Sample, 25, DMSO, 1, Lumos, 2	Found in Sample: [S578] F67: 126, Sample, 25, DMSO, 1, Exploris, 2	Found in Sample: [S538] F64: 130C, Sample, 25, DMSO, 1, Lumos, 3	Found in Sample: [S586] F67: 130C, Sample, 25, DMSO, 1, Exploris, 3	Found in Sample: [S531] F64: 127N, Sample, 35, DMSO, 1, Lumos, 2	Found in Sample: [S579] F67: 127N, Sample, 35, DMSO, 1, Exploris, 2	Found in Sample: [S539] F64: 131N, Sample, 35, DMSO, 1, Lumos, 3	Found in Sample: [S587] F67: 131N, Sample, 35, DMSO, 1, Exploris, 3	Found in Sample: [S532] F64: 127C, Sample, 39, DMSO, 1, Lumos, 2	Found in Sample: [S580] F67: 127C, Sample, 39, DMSO, 1, Exploris, 2	Found in Sample: [S540] F64: 131C, Sample, 39, DMSO, 1, Lumos, 3	Found in Sample: [S588] F67: 131C, Sample, 39, DMSO, 1, Exploris, 3	Found in Sample: [S533] F64: 128N, Sample, 50, DMSO, 1, Lumos, 2	Found in Sample: [S581] F67: 128N, Sample, 50, DMSO, 1, Exploris, 2	Found in Sample: [S541] F64: 132N, Sample, 50, DMSO, 1, Lumos, 3	Found in Sample: [S589] F67: 132N, Sample, 50, DMSO, 1, Exploris, 3	Found in Sample: [S534] F64: 128C, Sample, 55, DMSO, 1, Lumos, 2	Found in Sample: [S582] F67: 128C, Sample, 55, DMSO, 1, Exploris, 2	Found in Sample: [S542] F64: 132C, Sample, 55, DMSO, 1, Lumos, 3	Found in Sample: [S590] F67: 132C, Sample, 55, DMSO, 1, Exploris, 3	Found in Sample: [S535] F64: 129N, Sample, 61, DMSO, 1, Lumos, 2	Found in Sample: [S583] F67: 129N, Sample, 61, DMSO, 1, Exploris, 2	Found in Sample: [S543] F64: 133N, Sample, 61, DMSO, 1, Lumos, 3	Found in Sample: [S591] F67: 133N, Sample, 61, DMSO, 1, Exploris, 3	Found in Sample: [S536] F64: 129C, Sample, 75, DMSO, 1, Lumos, 2	Found in Sample: [S584] F67: 129C, Sample, 75, DMSO, 1, Exploris, 2	Found in Sample: [S544] F64: 133C, Sample, 75, DMSO, 1, Lumos, 3	Found in Sample: [S592] F67: 133C, Sample, 75, DMSO, 1, Exploris, 3	Found in Sample: [S537] F64: 130N, Sample, 90, DMSO, 1, Lumos, 2	Found in Sample: [S585] F67: 130N, Sample, 90, DMSO, 1, Exploris, 2	Found in Sample: [S545] F64: 134N, Sample, 90, DMSO, 1, Lumos, 3	Found in Sample: [S593] F67: 134N, Sample, 90, DMSO, 1, Exploris, 3	Found in Sample: [S546] F65: 126, Sample, 25, Tg, 1, Lumos, 2	Found in Sample: [S594] F68: 126, Sample, 25, Tg, 1, Exploris, 2	Found in Sample: [S554] F65: 130C, Sample, 25, Tg, 1, Lumos, 3	Found in Sample: [S602] F68: 130C, Sample, 25, Tg, 1, Exploris, 3	Found in Sample: [S562] F66: 126, Sample, 25, Tg, 3, Exploris, 2	Found in Sample: [S626] F70: 126, Sample, 25, Tg, 3, Lumos, 2	Found in Sample: [S570] F66: 130C, Sample, 25, Tg, 3, Exploris, 3	Found in Sample: [S634] F70: 130C, Sample, 25, Tg, 3, Lumos, 3	Found in Sample: [S610] F69: 126, Sample, 25, Tg, 6, Exploris, 2	Found in Sample: [S642] F71: 126, Sample, 25, Tg, 6, Lumos, 2	Found in Sample: [S618] F69: 130C, Sample, 25, Tg, 6, Exploris, 3	Found in Sample: [S650] F71: 130C, Sample, 25, Tg, 6, Lumos, 3	Found in Sample: [S547] F65: 127N, Sample, 35, Tg, 1, Lumos, 2	Found in Sample: [S595] F68: 127N, Sample, 35, Tg, 1, Exploris, 2	Found in Sample: [S555] F65: 131N, Sample, 35, Tg, 1, Lumos, 3	Found in Sample: [S603] F68: 131N, Sample, 35, Tg, 1, Exploris, 3	Found in Sample: [S563] F66: 127N, Sample, 35, Tg, 3, Exploris, 2	Found in Sample: [S627] F70: 127N, Sample, 35, Tg, 3, Lumos, 2	Found in Sample: [S571] F66: 131N, Sample, 35, Tg, 3, Exploris, 3	Found in Sample: [S635] F70: 131N, Sample, 35, Tg, 3, Lumos, 3	Found in Sample: [S611] F69: 127N, Sample, 35, Tg, 6, Exploris, 2	Found in Sample: [S643] F71: 127N, Sample, 35, Tg, 6, Lumos, 2	Found in Sample: [S619] F69: 131N, Sample, 35, Tg, 6, Exploris, 3	Found in Sample: [S651] F71: 131N, Sample, 35, Tg, 6, Lumos, 3	Found in Sample: [S548] F65: 127C, Sample, 39, Tg, 1, Lumos, 2	Found in Sample: [S596] F68: 127C, Sample, 39, Tg, 1, Exploris, 2	Found in Sample: [S556] F65: 131C, Sample, 39, Tg, 1, Lumos, 3	Found in Sample: [S604] F68: 131C, Sample, 39, Tg, 1, Exploris, 3	Found in Sample: [S564] F66: 127C, Sample, 39, Tg, 3, Exploris, 2	Found in Sample: [S628] F70: 127C, Sample, 39, Tg, 3, Lumos, 2	Found in Sample: [S572] F66: 131C, Sample, 39, Tg, 3, Exploris, 3	Found in Sample: [S636] F70: 131C, Sample, 39, Tg, 3, Lumos, 3	Found in Sample: [S612] F69: 127C, Sample, 39, Tg, 6, Exploris, 2	Found in Sample: [S644] F71: 127C, Sample, 39, Tg, 6, Lumos, 2	Found in Sample: [S620] F69: 131C, Sample, 39, Tg, 6, Exploris, 3	Found in Sample: [S652] F71: 131C, Sample, 39, Tg, 6, Lumos, 3	Found in Sample: [S549] F65: 128N, Sample, 50, Tg, 1, Lumos, 2	Found in Sample: [S597] F68: 128N, Sample, 50, Tg, 1, Exploris, 2	Found in Sample: [S557] F65: 132N, Sample, 50, Tg, 1, Lumos, 3	Found in Sample: [S605] F68: 132N, Sample, 50, Tg, 1, Exploris, 3	Found in Sample: [S565] F66: 128N, Sample, 50, Tg, 3, Exploris, 2	Found in Sample: [S629] F70: 128N, Sample, 50, Tg, 3, Lumos, 2	Found in Sample: [S573] F66: 132N, Sample, 50, Tg, 3, Exploris, 3	Found in Sample: [S637] F70: 132N, Sample, 50, Tg, 3, Lumos, 3	Found in Sample: [S613] F69: 128N, Sample, 50, Tg, 6, Exploris, 2	Found in Sample: [S645] F71: 128N, Sample, 50, Tg, 6, Lumos, 2	Found in Sample: [S621] F69: 132N, Sample, 50, Tg, 6, Exploris, 3	Found in Sample: [S653] F71: 132N, Sample, 50, Tg, 6, Lumos, 3	Found in Sample: [S550] F65: 128C, Sample, 55, Tg, 1, Lumos, 2	Found in Sample: [S598] F68: 128C, Sample, 55, Tg, 1, Exploris, 2	Found in Sample: [S558] F65: 132C, Sample, 55, Tg, 1, Lumos, 3	Found in Sample: [S606] F68: 132C, Sample, 55, Tg, 1, Exploris, 3	Found in Sample: [S566] F66: 128C, Sample, 55, Tg, 3, Exploris, 2	Found in Sample: [S630] F70: 128C, Sample, 55, Tg, 3, Lumos, 2	Found in Sample: [S574] F66: 132C, Sample, 55, Tg, 3, Exploris, 3	Found in Sample: [S638] F70: 132C, Sample, 55, Tg, 3, Lumos, 3	Found in Sample: [S614] F69: 128C, Sample, 55, Tg, 6, Exploris, 2	Found in Sample: [S646] F71: 128C, Sample, 55, Tg, 6, Lumos, 2	Found in Sample: [S622] F69: 132C, Sample, 55, Tg, 6, Exploris, 3	Found in Sample: [S654] F71: 132C, Sample, 55, Tg, 6, Lumos, 3	Found in Sample: [S551] F65: 129N, Sample, 61, Tg, 1, Lumos, 2	Found in Sample: [S599] F68: 129N, Sample, 61, Tg, 1, Exploris, 2	Found in Sample: [S559] F65: 133N, Sample, 61, Tg, 1, Lumos, 3	Found in Sample: [S607] F68: 133N, Sample, 61, Tg, 1, Exploris, 3	Found in Sample: [S567] F66: 129N, Sample, 61, Tg, 3, Exploris, 2	Found in Sample: [S631] F70: 129N, Sample, 61, Tg, 3, Lumos, 2	Found in Sample: [S575] F66: 133N, Sample, 61, Tg, 3, Exploris, 3	Found in Sample: [S639] F70: 133N, Sample, 61, Tg, 3, Lumos, 3	Found in Sample: [S615] F69: 129N, Sample, 61, Tg, 6, Exploris, 2	Found in Sample: [S647] F71: 129N, Sample, 61, Tg, 6, Lumos, 2	Found in Sample: [S623] F69: 133N, Sample, 61, Tg, 6, Exploris, 3	Found in Sample: [S655] F71: 133N, Sample, 61, Tg, 6, Lumos, 3	Found in Sample: [S552] F65: 129C, Sample, 75, Tg, 1, Lumos, 2	Found in Sample: [S600] F68: 129C, Sample, 75, Tg, 1, Exploris, 2	Found in Sample: [S560] F65: 133C, Sample, 75, Tg, 1, Lumos, 3	Found in Sample: [S608] F68: 133C, Sample, 75, Tg, 1, Exploris, 3	Found in Sample: [S568] F66: 129C, Sample, 75, Tg, 3, Exploris, 2	Found in Sample: [S632] F70: 129C, Sample, 75, Tg, 3, Lumos, 2	Found in Sample: [S576] F66: 133C, Sample, 75, Tg, 3, Exploris, 3	Found in Sample: [S640] F70: 133C, Sample, 75, Tg, 3, Lumos, 3	Found in Sample: [S616] F69: 129C, Sample, 75, Tg, 6, Exploris, 2	Found in Sample: [S648] F71: 129C, Sample, 75, Tg, 6, Lumos, 2	Found in Sample: [S624] F69: 133C, Sample, 75, Tg, 6, Exploris, 3	Found in Sample: [S656] F71: 133C, Sample, 75, Tg, 6, Lumos, 3	Found in Sample: [S553] F65: 130N, Sample, 90, Tg, 1, Lumos, 2	Found in Sample: [S601] F68: 130N, Sample, 90, Tg, 1, Exploris, 2	Found in Sample: [S561] F65: 134N, Sample, 90, Tg, 1, Lumos, 3	Found in Sample: [S609] F68: 134N, Sample, 90, Tg, 1, Exploris, 3	Found in Sample: [S569] F66: 130N, Sample, 90, Tg, 3, Exploris, 2	Found in Sample: [S633] F70: 130N, Sample, 90, Tg, 3, Lumos, 2	Found in Sample: [S577] F66: 134N, Sample, 90, Tg, 3, Exploris, 3	Found in Sample: [S641] F70: 134N, Sample, 90, Tg, 3, Lumos, 3	Found in Sample: [S617] F69: 130N, Sample, 90, Tg, 6, Exploris, 2	Found in Sample: [S649] F71: 130N, Sample, 90, Tg, 6, Lumos, 2	Found in Sample: [S625] F69: 134N, Sample, 90, Tg, 6, Exploris, 3	Found in Sample: [S657] F71: 134N, Sample, 90, Tg, 6, Lumos, 3	Confidence (by Search Engine): Sequest HT	Percolator q-Value (by Search Engine): Sequest HT	Percolator PEP (by Search Engine): Sequest HT	XCorr (by Search Engine): Sequest HT
	FALSE	High	[R].IAAAILNTPDLRK.[Q]	1xTMTpro [K13]; 1xTMTpro [N-Term]	1.21409e-05	4.52754e-05	1	1	9	P00505	P00505 [326-338]		1	2004.25	584.8	576.1	585.4	678.7	546.7	585.2	393.9	460.8	310.2	413.9	283.8	324.8	62.4	51.1	55.6	34.5	922.9	1051.2	297.5	339.4	109.2	124.7	988	1030.7	301.3	321.2	119.8	129	969.2	901.6	296.4	334.2	133	123.5	703.6	661.2	200.7	240.5	85.2	86.9	708.3	484.3	197.7	159.3	49.4	73.7	533.6	411.6	151.1	129.2	49.1	33.4	136.2	72.4	57.2	29.9	25.3	14.8	107.7	85.9	46	38	15.3	11.2	69.31	72.43	73.82	74.45	68.77	69.83	56.14	53.11	48.33	49.93	47.42	47.52	84.6	87.12	85.18	99.94			46.65	33.04	55.09	35.73			29.29	30.79	47.88	46.48			33.47	35.28	48.24	48.5			6.58	21.47	50.76	60.99			4.9	16.92	72.98	57.43			2.39	15.45	72.69	73.42			15	33.34	15.53	3.33			1.23	41.09	4.62	33.67		High	High	High	High	High	High	High	High	High	High	High	High	High	High	High	High	High	High	High	High	High	High	High	High	High	High	High	High	High	High	High	High	High	Not Found	High	Not Found	High	High	High	High	High	High	High	High	High	Not Found	High	Not Found	High	High	High	High	High	High	High	High	High	Not Found	High	Not Found	High	High	High	High	High	High	High	High	High	Not Found	High	Not Found	High	High	High	High	High	High	High	High	High	Not Found	High	Not Found	High	High	High	High	High	High	High	High	High	Not Found	High	Not Found	High	High	High	High	High	High	High	High	High	Not Found	High	Not Found	High	High	High	High	High	High	High	High	High	Not Found	High	Not Found	High	High	High	High	High	High	High	High	High	7.825e-06	2.906e-06	4.71
		Checked	Confidence	Identifying Node	PSM Ambiguity	Annotated Sequence	Modifications	# Proteins	Master Protein Accessions	Protein Accessions	# Missed Cleavages	Charge	DeltaScore	DeltaCn	Rank	Search Engine Rank	m/z [Da]	MH+ [Da]	Theo. MH+ [Da]	DeltaM [ppm]	Deltam/z [Da]	Activation Type	MS Order	Isolation Interference [%]	Average Reporter S/N	Comp. Voltage [V]	Ion Inject Time [ms]	RT [min]	First Scan	Spectrum File	File ID	Abundance: 126	Abundance: 127N	Abundance: 127C	Abundance: 128N	Abundance: 128C	Abundance: 129N	Abundance: 129C	Abundance: 130N	Abundance: 130C	Abundance: 131N	Abundance: 131C	Abundance: 132N	Abundance: 132C	Abundance: 133N	Abundance: 133C	Abundance: 134N	Quan Info	XCorr	# Protein Groups	Percolator q-Value	Percolator PEP
		FALSE	High	Sequest HT (A2)	Unambiguous	[R].iAAAILNTPDLRk.[Q]	N-Term(TMTpro); K13(TMTpro)	1	P00505	P00505	1	3	0.5347	0	1	1	668.753	2004.24	2004.25	-0.92	-0.00062	HCD (High Energy Collision Dissociation)	MS2	5.78251	107.2	-50	119	120.654	64935	2020_10_137_Wijeratne_CETSA-UPR-480TechRep_GH_F1-8.raw	F69.10	164.8	170.4	189.7	124	87.4	86.6	22.7	15.8	161.4	181.5	176.6	137.9	113.4	59.4	14.5	8.8		5.05	1	7.825e-06	1.393e-05
		FALSE	High	Sequest HT (A2)	Unambiguous	[R].iAAAILNTPDLRk.[Q]	N-Term(TMTpro); K13(TMTpro)	1	P00505	P00505	1	3	0.5332	0	1	1	668.757	2004.26	2004.25	5.22	0.00348	HCD (High Energy Collision Dissociation)	MS2	32.8904	523.2		52.443	101.909	37758	010_2019_08_019_R_Wijeratne_021420_AB_F8.raw	F64.8	859.1	895	796.5	516.8	372.5	336.5	104.1	93.6	873.3	1052.7	860.7	578.1	495.1	387.3	83.1	66.4		5.42	1	7.825e-06	2.164e-05
		FALSE	High	Sequest HT (A2)	Unambiguous	[R].iAAAILNTPDLRk.[Q]	N-Term(TMTpro); K13(TMTpro)	1	P00505	P00505	1	3	0.5412	0	1	1	668.755	2004.25	2004.25	2.25	0.0015	HCD (High Energy Collision Dissociation)	MS2	24.2488	610.5		66.468	101.049	37571	010_2019_08_019_R_Wijeratne_021420_CD_F8.raw	F65.8	922.9	988	969.2	703.6	708.3	533.6	136.2	107.7	1051.2	1030.7	901.6	661.2	484.3	411.6	72.4	85.9		5.58	1	7.825e-06	7.519e-06
		FALSE	High	Sequest HT (A2)	Unambiguous	[R].iAAAILNTPDLRk.[Q]	N-Term(TMTpro); K13(TMTpro)	1	P00505	P00505	1	2	0.487	0	1	1	1002.63	2004.25	2004.25	1.04	0.00104	HCD (High Energy Collision Dissociation)	MS2	0	52		86	100.955	37352	010_2019_08_019_R_Wijeratne_021420_GH_F8.raw	F71.8	72.4	84.2	93.2	58.5	27.9	27.8	28.3	14.8	96.3	91.7	86.4	54.8	47.9	18.8	15.2	14.3		3.08	1	7.825e-06	2.223e-05
		FALSE	High	Sequest HT (A2)	Unambiguous	[R].iAAAILNTPDLRk.[Q]	N-Term(TMTpro); K13(TMTpro)	1	P00505	P00505	1	3	0.5244	0	1	1	668.754	2004.25	2004.25	0.28	0.00019	HCD (High Energy Collision Dissociation)	MS2	4.53495	227.4	-50	119	120.477	65749	2020_10_137_Wijeratne_CETSA-UPR-480TechRep_AB_F1-8.raw	F67.8	342.1	328.1	321.4	258.8	217.3	200.2	31.3	27.7	327.2	378	340.7	310.5	286.2	229	24.9	14.3		4.71	1	7.825e-06	2.906e-06
		FALSE	High	Sequest HT (A2)	Unambiguous	[R].iAAAILNTPDLRk.[Q]	N-Term(TMTpro); K13(TMTpro)	1	P00505	P00505	1	3	0.568	0	1	1	668.754	2004.25	2004.25	0.36	0.00024	HCD (High Energy Collision Dissociation)	MS2	0	165.8	-50	119	118.28	65123	2020_10_137_Wijeratne_CETSA-UPR-480TechRep_EF_F1-8.raw	F66.8	211.2	244.2	232.9	210.3	204.7	153.7	51.4	45.6	267.5	257.4	259	206.4	141.3	115.8	23.5	28.2		5.44	1	7.825e-06	9.146e-06
		FALSE	High	Sequest HT (A2)	Unambiguous	[R].iAAAILNTPDLRk.[Q]	N-Term(TMTpro); K13(TMTpro)	1	P00505	P00505	1	3	0.5132	0	1	1	668.754	2004.25	2004.25	0.99	0.00066	HCD (High Energy Collision Dissociation)	MS2	43.1886	176		20.509	99.711	36566	010_2019_08_019_R_Wijeratne_021420_EF_F8.raw	F70.8	316.2	290.5	289.3	138	136.4	110.3	46.8	32.7	326.2	299	321.6	200.3	133.6	109.3	25.8	40.4		4.91	1	7.825e-06	1.854e-05
		FALSE	High	Sequest HT (A2)	Unambiguous	[R].iAAAILNTPDLRk.[Q]	N-Term(TMTpro); K13(TMTpro)	1	P00505	P00505	1	2	0.5283	0	1	1	1002.63	2004.25	2004.25	4.08	0.00409	HCD (High Energy Collision Dissociation)	MS2	36.5669	90.8		86	102.416	37971	010_2019_08_019_R_Wijeratne_021420_AB_F8.raw	F64.8	140.6	149.6	133.3	82.7	70.4	65.7	20.4	18	140.9	165.8	144.6	105.9	103.5	73.5	21.7	16.8		3.71	1	1.439e-05	3.007e-05
		FALSE	High	Sequest HT (A2)	Unambiguous	[R].iAAAILNTPDLRk.[Q]	N-Term(TMTpro); K13(TMTpro)	1	P00505	P00505	1	2	0.4983	0	1	1	1002.63	2004.25	2004.25	1.1	0.0011	HCD (High Energy Collision Dissociation)	MS2	0	59.3		86	100.769	37025	010_2019_08_019_R_Wijeratne_021420_EF_F8.raw	F70.8	102.9	81.3	88	53.6	54.6	38.3	16.8	13.7	104.4	101.7	109.6	80	46.1	34.9	12.2	10.9		2.97	1	6.075e-05	0.0001154
	FALSE	High	[R].FVTVQTISGTGALR.[I]	1xTMTpro [N-Term]	7.12734e-06	4.52754e-05	1	1	14	P00505	P00505 [126-139]		0	1754.01	192.9	197.5	217.3	242.4	207.5	195.8	189.7	221.8	136.9	220.9	194.8	214.2	23.5	17.5	27	17.1	257.3	305	267.4	291.1	254.7	284	295.2	298.1	286.3	295.2	269.2	275.6	275.5	292.3	297.3	296.2	314.6	255.4	198	248.1	224.9	269.2	175.2	192.8	206.3	189	239	207.2	125.4	138.1	183.5	154.6	209.3	178.3	117.8	83.7	47.8	30.5	46.7	29.9	42	39.4	45	34.6	38.8	40.5	52	38.3	43.54	32.67	31.8	41.68	30.82	42.34	25.26	33.07	34.79	39.64	34.83	27.83	76.66	78.12	62.36	80.08	65.47	64.15	73.1	78.19	122.39	123.85	53.22	62.4	68.64	73.84	123.75	124.79	68.16	55.23	73.1	88.13	123.63	126.11	71.83	44.74	55.81	77.94	122.28	118.61	64.49	51.46	44.97	70.01	120.99	120.72	58.3	36.26	43.93	66.55	120.97	118.41	119.07	127.24	102.27	118.45	138.07	135.61	119	129.34	110.42	118.25	132.67	136.31		High	High	High	High	High	High	High	High	High	High	High	High	High	High	High	High	High	High	High	High	High	High	High	High	High	High	High	High	High	High	High	High	High	High	High	High	High	High	High	High	High	High	High	High	High	High	High	High	High	High	High	High	High	High	High	High	High	High	High	High	High	High	High	High	High	High	High	High	High	High	High	High	High	High	High	High	High	High	High	High	High	High	High	High	High	High	High	High	High	High	High	High	High	High	High	High	High	High	High	High	High	High	High	High	High	High	High	High	High	High	High	High	High	High	High	High	High	High	High	High	High	High	High	High	High	High	High	High	High	7.825e-06	1.645e-06	3.27
		Checked	Confidence	Identifying Node	PSM Ambiguity	Annotated Sequence	Modifications	# Proteins	Master Protein Accessions	Protein Accessions	# Missed Cleavages	Charge	DeltaScore	DeltaCn	Rank	Search Engine Rank	m/z [Da]	MH+ [Da]	Theo. MH+ [Da]	DeltaM [ppm]	Deltam/z [Da]	Activation Type	MS Order	Isolation Interference [%]	Average Reporter S/N	Comp. Voltage [V]	Ion Inject Time [ms]	RT [min]	First Scan	Spectrum File	File ID	Abundance: 126	Abundance: 127N	Abundance: 127C	Abundance: 128N	Abundance: 128C	Abundance: 129N	Abundance: 129C	Abundance: 130N	Abundance: 130C	Abundance: 131N	Abundance: 131C	Abundance: 132N	Abundance: 132C	Abundance: 133N	Abundance: 133C	Abundance: 134N	Quan Info	XCorr	# Protein Groups	Percolator q-Value	Percolator PEP
		FALSE	High	Sequest HT (A2)	Unambiguous	[R].fVTVQTISGTGALR.[I]	N-Term(TMTpro)	1	P00505	P00505	0	2	0.673	0	1	1	877.513	1754.02	1754.01	2.75	0.00241	HCD (High Energy Collision Dissociation)	MS2	3.19485	205.3		28.187	98.0006	36110	010_2019_08_019_R_Wijeratne_021420_AB_F8.raw	F64.8	265.1	273.2	259	227.3	176	250.5	43.1	43.3	249.9	328.4	266.7	281.5	294.6	261.5	32.6	32.5		3.7	1	7.825e-06	2.617e-06
		FALSE	High	Sequest HT (A2)	Unambiguous	[R].fVTVQTISGTGALR.[I]	N-Term(TMTpro)	1	P00505	P00505	0	2	0.63	0	1	1	877.511	1754.01	1754.01	0.92	0.0008	HCD (High Energy Collision Dissociation)	MS2	0	119.3	-50	87	113.79	62919	2020_10_137_Wijeratne_CETSA-UPR-480TechRep_CD_F1-8.raw	F68.8	155.9	198.7	162.9	113.1	126.1	118.4	14	13.2	187	185.6	193.5	178.8	129.1	118.9	7	7.3		3.27	1	7.825e-06	1.645e-06
		FALSE	High	Sequest HT (A2)	Unambiguous	[R].fVTVQTISGTGALR.[I]	N-Term(TMTpro)	1	P00505	P00505	0	2	0.6399	0	1	1	877.511	1754.02	1754.01	1.11	0.00097	HCD (High Energy Collision Dissociation)	MS2	0	179.6		58.093	96.8138	35581	010_2019_08_019_R_Wijeratne_021420_GH_F8.raw	F71.8	229.4	262.3	318.7	187	129.2	131.8	118.5	94.6	276	264	265.4	183.2	140.9	85.6	89.3	97.2		3.86	1	7.825e-06	1.104e-05
		FALSE	High	Sequest HT (A2)	Unambiguous	[R].fVTVQTISGTGALR.[I]	N-Term(TMTpro)	1	P00505	P00505	0	2	0.6115	0	1	1	877.51	1754.01	1754.01	-0.35	-0.00031	HCD (High Energy Collision Dissociation)	MS2	19.9762	207.5		63.266	96.8919	35615	010_2019_08_019_R_Wijeratne_021420_GH_F8.raw	F71.8	284	290.3	348	192.5	146.4	153.6	150.6	117.5	334.7	306	308.7	200.3	166	102.2	97.3	121.7		3.81	1	7.825e-06	2.199e-05
		FALSE	High	Sequest HT (A2)	Unambiguous	[R].fVTVQTISGTGALR.[I]	N-Term(TMTpro)	1	P00505	P00505	0	2	0.556	0	1	1	877.512	1754.02	1754.01	1.91	0.00168	HCD (High Energy Collision Dissociation)	MS2	0	121.2	-50	87	115.984	63238	2020_10_137_Wijeratne_CETSA-UPR-480TechRep_AB_F1-8.raw	F67.8	140.3	172.9	166.3	158.4	106.5	151.5	12.8	16.8	156.1	178.9	143.8	174.8	165.6	175.5	9.4	9		2.5	1	7.825e-06	1.099e-05
		FALSE	High	Sequest HT (A2)	Unambiguous	[R].fVTVQTISGTGALR.[I]	N-Term(TMTpro)	1	P00505	P00505	0	2	0.6231	0	1	1	877.513	1754.02	1754.01	3.59	0.00315	HCD (High Energy Collision Dissociation)	MS2	0	115.6	-50	87	113.847	62645	2020_10_137_Wijeratne_CETSA-UPR-480TechRep_EF_F1-8.raw	F66.8	150.9	168.5	167.8	148.2	171.9	151.8	18.7	13.6	156.2	165.4	142.7	144.8	120.4	107	8.9	12.1		3.21	1	7.825e-06	9.748e-06
		FALSE	High	Sequest HT (A2)	Unambiguous	[R].fVTVQTISGTGALR.[I]	N-Term(TMTpro)	1	P00505	P00505	0	2	0.6508	0	1	1	877.509	1754.01	1754.01	-1.39	-0.00122	HCD (High Energy Collision Dissociation)	MS2	0	305.8		62.346	96.1115	35032	010_2019_08_019_R_Wijeratne_021420_EF_F8.raw	F70.8	389.3	400.5	450.3	291.6	288.8	253.1	99.5	98.4	457.1	439	512	440.3	313.3	259.2	81.5	119.5		4.21	1	1.439e-05	3.027e-05
		FALSE	High	Sequest HT (A2)	Unambiguous	[R].fVTVQTISGTGALR.[I]	N-Term(TMTpro)	1	P00505	P00505	0	2	0.5964	0	1	1	877.509	1754.01	1754.01	-1.54	-0.00135	HCD (High Energy Collision Dissociation)	MS2	50.0951	107.7		36.718	97.5985	36105	010_2019_08_019_R_Wijeratne_021420_CD_F8.raw	F65.8	134.3	146	167.1	111.2	115.5	100	62.9	56.8	167.8	151.7	142.5	114.7	78.9	68.7	45.5	59.3		3.32	1	1.806e-05	3.805e-05
		FALSE	High	Sequest HT (A2)	Unambiguous	[R].fVTVQTISGTGALR.[I]	N-Term(TMTpro)	1	P00505	P00505	0	2	0.5378	0	1	1	877.512	1754.02	1754.01	1.7	0.00149	HCD (High Energy Collision Dissociation)	MS2	0	42.7	-50	87	116.354	62539	2020_10_137_Wijeratne_CETSA-UPR-480TechRep_GH_F1-8.raw	F69.10	68.4	69.5	81.5	47.2	35	32.9	4.6	9.3	73.1	68.9	61.1	57.1	38.8	24.9	5.7	5.2		2.51	1	3.888e-05	6.267e-05
		FALSE	High	Sequest HT (A2)	Unambiguous	[R].fVTVQTISGTGALR.[I]	N-Term(TMTpro)	1	P00505	P00505	0	2	0.5907	0	1	1	877.508	1754.01	1754.01	-2.38	-0.00209	HCD (High Energy Collision Dissociation)	MS2	0	59.4		19.25	97.5136	36068	010_2019_08_019_R_Wijeratne_021420_CD_F8.raw	F65.8	77.1	71.6	84.3	66.8	58.7	64.7	28.1	30	85	85.9	82.6	56.9	54.4	47.5	26.2	31.3		2.59	1	5.169e-05	9.597e-05
		FALSE	High	Sequest HT (A2)	Unambiguous	[R].fVTVQTISGTGALR.[I]	N-Term(TMTpro)	1	P00505	P00505	0	3	0.7102	0	1	1	585.342	1754.01	1754.01	-1.24	-0.00073	HCD (High Energy Collision Dissociation)	MS2	10.2097	58.5		6.443	97.1477	35911	010_2019_08_019_R_Wijeratne_021420_CD_F8.raw	F65.8	70.1	73.2	53	76.7	66.6	55.5	30.1	30.4	83.7	82.6	79.1	70.9	71.1	35	24.6	33.7		4.52	1	7.204e-05	0.0002195
		FALSE	High	Sequest HT (A2)	Unambiguous	[R].fVTVQTISGTGALR.[I]	N-Term(TMTpro)	1	P00505	P00505	0	2	0.2792	0	1	1	877.51	1754.01	1754.01	0.01	1e-05	HCD (High Energy Collision Dissociation)	MS2	0	278.8		78.466	95.7529	35149	010_2019_08_019_R_Wijeratne_021420_GH_F8.raw	F71.8	434.9	490.1	547.6	270.9	173.9	136.7	114.9	79.1	492.7	532.6	493.6	267.3	184.3	93.4	85.1	63.6		1.97	1	8.052e-05	0.0002833
		FALSE	High	Sequest HT (A2)	Unambiguous	[R].fVTVQTISGTGALR.[I]	N-Term(TMTpro)	1	P00505	P00505	0	2	0.2708	0	1	1	877.508	1754.01	1754.01	-2.25	-0.00198	HCD (High Energy Collision Dissociation)	MS2	38.2757	96.2		26.483	96.1356	35490	010_2019_08_019_R_Wijeratne_021420_CD_F8.raw	F65.8	143.2	147.7	161.6	91.9	96.7	64.3	42.1	36.1	161	158.5	137.3	101.8	72.4	49.7	36.3	39.3		1.92	1	0.0001356	0.0008012
		FALSE	High	Sequest HT (A2)	Unambiguous	[R].fVTVQTISGTGALR.[I]	N-Term(TMTpro)	1	P00505	P00505	0	2	0.278	0	1	1	877.509	1754.01	1754.01	-1.51	-0.00132	HCD (High Energy Collision Dissociation)	MS2	32.1495	53.6		7.228	95.1032	34616	010_2019_08_019_R_Wijeratne_021420_EF_F8.raw	F70.8	84.5	85.8	76.6	49.8	43.4	35.5	16.9	12.1	85.4	87.8	102.7	60.1	43.2	38	19.2	16.1		2.23	1	0.0004818	0.003739
	FALSE	High	[R].LIKEFSIYMTK.[D]	2xTMTpro [K3; K11]; 1xTMTpro [N-Term]	8.26432e-05	4.52754e-05	1	1	1	P00505	P00505 [394-404]		1	2285.38																			460.9	454					406.8	421.5					399.8	435.5					185.4	232					162.7	134.6					101.4	88.8					58.4	29.7					35.6	38.1																																																																				Not Found	Not Found	Not Found	Not Found	Not Found	Not Found	Not Found	Not Found	Not Found	Not Found	Not Found	Not Found	Not Found	Not Found	Not Found	Not Found	Not Found	Not Found	Not Found	Not Found	Not Found	Not Found	Not Found	Not Found	Not Found	Not Found	Not Found	Not Found	Not Found	Not Found	Not Found	Not Found	Not Found	Not Found	Not Found	Not Found	Not Found	High	Not Found	High	Not Found	Not Found	Not Found	Not Found	Not Found	Not Found	Not Found	Not Found	Not Found	High	Not Found	High	Not Found	Not Found	Not Found	Not Found	Not Found	Not Found	Not Found	Not Found	Not Found	High	Not Found	High	Not Found	Not Found	Not Found	Not Found	Not Found	Not Found	Not Found	Not Found	Not Found	High	Not Found	High	Not Found	Not Found	Not Found	Not Found	Not Found	Not Found	Not Found	Not Found	Not Found	High	Not Found	High	Not Found	Not Found	Not Found	Not Found	Not Found	Not Found	Not Found	Not Found	Not Found	High	Not Found	High	Not Found	Not Found	Not Found	Not Found	Not Found	Not Found	Not Found	Not Found	Not Found	High	Not Found	High	Not Found	Not Found	Not Found	Not Found	Not Found	Not Found	Not Found	Not Found	Not Found	High	Not Found	High	Not Found	Not Found	Not Found	Not Found	High	7.825e-06	2.358e-05	4.05
		Checked	Confidence	Identifying Node	PSM Ambiguity	Annotated Sequence	Modifications	# Proteins	Master Protein Accessions	Protein Accessions	# Missed Cleavages	Charge	DeltaScore	DeltaCn	Rank	Search Engine Rank	m/z [Da]	MH+ [Da]	Theo. MH+ [Da]	DeltaM [ppm]	Deltam/z [Da]	Activation Type	MS Order	Isolation Interference [%]	Average Reporter S/N	Comp. Voltage [V]	Ion Inject Time [ms]	RT [min]	First Scan	Spectrum File	File ID	Abundance: 126	Abundance: 127N	Abundance: 127C	Abundance: 128N	Abundance: 128C	Abundance: 129N	Abundance: 129C	Abundance: 130N	Abundance: 130C	Abundance: 131N	Abundance: 131C	Abundance: 132N	Abundance: 132C	Abundance: 133N	Abundance: 133C	Abundance: 134N	Quan Info	XCorr	# Protein Groups	Percolator q-Value	Percolator PEP
		FALSE	High	Sequest HT (A2)	Unambiguous	[R].lIkEFSIYMTk.[D]	N-Term(TMTpro); K3(TMTpro); K11(TMTpro)	1	P00505	P00505	1	3	0.637	0	1	1	762.464	2285.38	2285.38	0.95	0.00072	HCD (High Energy Collision Dissociation)	MS2	29.566	227.8		84.684	131.433	50272	010_2019_08_019_R_Wijeratne_021420_EF_F8.raw	F70.8	460.9	406.8	399.8	185.4	162.7	101.4	58.4	35.6	454	421.5	435.5	232	134.6	88.8	29.7	38.1		4.05	1	7.825e-06	2.358e-05
	FALSE	High	[K].ILIRPMYSNPPLNGAR.[I]	1xTMTpro [N-Term]	3.26799e-05	4.52754e-05	1	1	10	P00505	P00505 [310-325]		0	2116.2	379.4	398.1	365	432.2	361.3	369	228.5	290.3	146.7	243.7	164.1	193.9	69.7	67.4	65.8	49.6	482.2	480.6	287.6	287.9	169.4	212.1	488.6	437.9	281.6	266.6	183.2	209.6	424.2	465.8	258.8	305.3	212.3	190.8	298.9	334.7	161.6	231.8	108.2	111.3	277.3	250.4	130.9	143.1	75.5	78.9	211.7	180.7	102.3	111.6	60.5	48.8	90	50.4	43.9	27.7	45.5	32.5	67.7	53.5	33.8	36.7	27.4	24.5	69.53	61.9	61.17	58.48	56.44	59.66	41.96	46.22	48.53	31.64	41.59	38.7	85.31	84.31	81.48	94.98	23.1	31.63			108.47	102.92	22.62	36.13			107.34	104.73	46.84	23.04			103.69	104.63	25.23	3.95			97.33	91.39	38.97	3.02			92.32	91.83	20.07	1.68			87.68	66.81	47.98	65.68			87.35	79.45	59.09	67.52			95.17	58.88		High	High	High	High	High	High	High	High	High	High	High	High	High	High	High	High	High	High	High	High	High	High	High	High	High	High	High	High	High	High	High	High	High	High	High	High	High	High	High	High	High	High	High	High	High	High	High	High	High	High	High	High	High	High	High	High	High	High	High	High	High	High	High	High	High	High	High	High	High	High	High	High	High	High	High	High	High	High	High	High	High	High	High	High	High	High	High	High	High	High	High	High	High	High	High	High	High	High	High	High	High	High	High	High	High	High	High	High	High	High	High	High	High	High	High	High	High	High	High	High	High	High	High	High	High	High	High	High	High	7.825e-06	8.449e-06	4.17
		Checked	Confidence	Identifying Node	PSM Ambiguity	Annotated Sequence	Modifications	# Proteins	Master Protein Accessions	Protein Accessions	# Missed Cleavages	Charge	DeltaScore	DeltaCn	Rank	Search Engine Rank	m/z [Da]	MH+ [Da]	Theo. MH+ [Da]	DeltaM [ppm]	Deltam/z [Da]	Activation Type	MS Order	Isolation Interference [%]	Average Reporter S/N	Comp. Voltage [V]	Ion Inject Time [ms]	RT [min]	First Scan	Spectrum File	File ID	Abundance: 126	Abundance: 127N	Abundance: 127C	Abundance: 128N	Abundance: 128C	Abundance: 129N	Abundance: 129C	Abundance: 130N	Abundance: 130C	Abundance: 131N	Abundance: 131C	Abundance: 132N	Abundance: 132C	Abundance: 133N	Abundance: 133C	Abundance: 134N	Quan Info	XCorr	# Protein Groups	Percolator q-Value	Percolator PEP
		FALSE	High	Sequest HT (A2)	Unambiguous	[K].iLIRPMYSNPPLNGAR.[I]	N-Term(TMTpro)	1	P00505	P00505	0	3	0.6691	0	1	1	706.072	2116.2	2116.2	-0.82	-0.00058	HCD (High Energy Collision Dissociation)	MS2	12.9557	238.5	-50	87	98.6102	54402	2020_10_137_Wijeratne_CETSA-UPR-480TechRep_CD_F1-8.raw	F68.8	408.9	415.8	300.7	249.6	209	183.5	63.2	43.4	382.8	337.2	395.2	325.5	255.8	182.9	30.5	31.8		4.17	1	7.825e-06	8.449e-06
		FALSE	High	Sequest HT (A2)	Unambiguous	[K].iLIRPMYSNPPLNGAR.[I]	N-Term(TMTpro)	1	P00505	P00505	0	3	0.6254	0	1	1	706.072	2116.2	2116.2	0.26	0.00018	HCD (High Energy Collision Dissociation)	MS2	72.8601	124	-50	87	101.291	55013	2020_10_137_Wijeratne_CETSA-UPR-480TechRep_AB_F1-8.raw	F67.8	190.4	192.9	170.8	125	88.8	103	34.6	26.2	209.8	210	188.8	142.3	133.7	117.3	32.4	17.9		3.55	1	7.825e-06	1.846e-05
		FALSE	High	Sequest HT (A2)	Unambiguous	[K].iLIRPMYSNPPLNGAR.[I]	N-Term(TMTpro)	1	P00505	P00505	0	3	0.6711	0	1	1	706.071	2116.2	2116.2	-1.94	-0.00137	HCD (High Energy Collision Dissociation)	MS2	63.9121	195.5	-50	87	98.8105	54221	2020_10_137_Wijeratne_CETSA-UPR-480TechRep_EF_F1-8.raw	F66.8	273.5	296.5	278.4	245.7	245.3	188.6	66.7	49.5	304.8	305.1	271.5	220	159.7	135.2	47.7	40.1		3.8	1	7.825e-06	2.508e-05
		FALSE	High	Sequest HT (A2)	Unambiguous	[K].iLIRPMYSNPPLNGAR.[I]	N-Term(TMTpro)	1	P00505	P00505	0	3	0.674	0	1	1	706.073	2116.2	2116.2	1.21	0.00085	HCD (High Energy Collision Dissociation)	MS2	0	157.2	-50	119	101.677	55228	2020_10_137_Wijeratne_CETSA-UPR-480TechRep_AB_F1-8.raw	F67.8	221.5	229.7	236.8	168.3	102.6	121.2	34.7	34.1	249	278.4	235.3	206.8	194.1	146.4	33.9	22		3.65	1	7.825e-06	2.134e-05
		FALSE	High	Sequest HT (A2)	Unambiguous	[K].iLIRPMYSNPPLNGAR.[I]	N-Term(TMTpro)	1	P00505	P00505	0	3	0.6724	0	1	1	706.073	2116.2	2116.2	0.6	0.00042	HCD (High Energy Collision Dissociation)	MS2	45.9039	169.5		24.238	79.7424	28200	010_2019_08_019_R_Wijeratne_021420_EF_F8.raw	F70.8	287.6	281.6	258.8	161.6	130.9	102.3	43.9	33.8	287.9	266.6	305.3	231.8	143.1	111.6	27.7	36.7		4.06	1	7.825e-06	1.703e-05
		FALSE	High	Sequest HT (A2)	Unambiguous	[K].iLIRPMYSNPPLNGAR.[I]	N-Term(TMTpro)	1	P00505	P00505	0	3	0.5459	0	1	1	706.07	2116.2	2116.2	-3.13	-0.00221	HCD (High Energy Collision Dissociation)	MS2	0	46.6	-50	87	101.928	54491	2020_10_137_Wijeratne_CETSA-UPR-480TechRep_GH_F1-8.raw	F69.10	61.5	67.8	83.3	46.5	34.6	29.3	22.1	12.1	84.2	80.9	73.8	51.6	36.4	29.2	17.2	15.7		2.18	1	0.0001569	0.00104
		FALSE	High	Sequest HT (A2)	Unambiguous	[K].iLIRPMYSNPPLNGAR.[I]	N-Term(TMTpro)	1	P00505	P00505	0	3	0.598	0	1	1	706.072	2116.2	2116.2	-0.63	-0.00044	HCD (High Energy Collision Dissociation)	MS2	7.52291	239		39.883	80.8239	29118	010_2019_08_019_R_Wijeratne_021420_CD_F8.raw	F65.8	397.1	401	417.4	240.8	248.2	159.5	79.7	67.4	423	394.3	382.5	230.6	167.5	114.9	49.1	51.2		2.96	1	0.0001624	0.001123
		FALSE	High	Sequest HT (A2)	Unambiguous	[K].iLIRPMYSNPPLNGAR.[I]	N-Term(TMTpro)	1	P00505	P00505	0	3	0.5171	0	1	1	706.073	2116.2	2116.2	1.15	0.00081	HCD (High Energy Collision Dissociation)	MS2	0	111.5		21.615	79.78	28694	010_2019_08_019_R_Wijeratne_021420_CD_F8.raw	F65.8	171.5	173.1	181.1	117.2	119.8	84.7	48.4	38.3	180.4	174.3	166.5	113.6	77.6	63.7	34.3	38.7		2.63	1	0.0001889	0.001326
		FALSE	High	Sequest HT (A2)	Unambiguous	[K].iLIRPMYSNPPLNGAR.[I]	N-Term(TMTpro)	1	P00505	P00505	0	3	0.498	0	1	1	706.072	2116.2	2116.2	0.3	0.00021	HCD (High Energy Collision Dissociation)	MS2	16.4812	368.3		82.882	80.3528	28884	010_2019_08_019_R_Wijeratne_021420_AB_F8.raw	F64.8	650	579.9	551.3	310.3	209.8	222.2	140.2	126.8	636.6	671	578.7	407.6	306	256.7	134	112		2.51	1	0.0003535	0.002663
		FALSE	High	Sequest HT (A2)	Unambiguous	[K].iLIRPMYSNPPLNGAR.[I]	N-Term(TMTpro)	1	P00505	P00505	0	3	0.2889	0	1	1	706.072	2116.2	2116.2	-0.18	-0.00013	HCD (High Energy Collision Dissociation)	MS2	32.9019	272.6		41.445	81.6237	29334	010_2019_08_019_R_Wijeratne_021420_GH_F8.raw	F71.8	466.4	494.9	541.1	251.8	164.7	124.9	93.5	61.9	534.3	542.8	493.5	240.1	171.2	81.5	61.3	38.1		1.8	1	0.001198	0.008287
	FALSE	High	[R].ISVAGVTSSNVGYLAHAIHQVTK.[-]	1xTMTpro [K23]; 1xTMTpro [N-Term]	1.86688e-07	4.52754e-05	1	1	8	P00505	P00505 [408-430]		0	2960.68	150.5	162.5	145.4	167.8	130.5	157.9	80.1	105.8	45.7	54.7	52	62.4	33.9	39.2	26.3	28.3	194.1	218.1	219	233.8	104	118.7	209.6	201.4	216.7	234.2	112.3	118.6	204.6	216.1	225.9	223.2	127.1	117	111.6	138.9	141.7	146.7	62.1	56.7	103.6	89.5	112.5	100.6	36.5	43.6	75.9	67.2	75.2	75.1	32.3	20.9	31.6	22.5	37.8	19.7	23.1	10.7	27.6	26.5	27.3	23.6	13.1	11																	79.46	74.7	55.79	62.94			69.92	69.35	53.86	57.9			72.26	82.11	61	72.57			74.35	72.18	51.29	78.47			75.5	83.17	53.88	61.93			64.7	90.2	35.49	58.35			96.03	66.55	17.82	22.63			80.99	90.52	16.46	23.67				High	High	High	High	High	High	High	High	High	High	High	High	High	High	High	High	High	High	High	High	High	High	High	High	High	High	High	High	High	High	High	High	High	High	High	High	High	High	High	High	Not Found	High	Not Found	High	High	High	High	High	High	High	High	High	Not Found	High	Not Found	High	High	High	High	High	High	High	High	High	Not Found	High	Not Found	High	High	High	High	High	High	High	High	High	Not Found	High	Not Found	High	High	High	High	High	High	High	High	High	Not Found	High	Not Found	High	High	High	High	High	High	High	High	High	Not Found	High	Not Found	High	High	High	High	High	High	High	High	High	Not Found	High	Not Found	High	High	High	High	High	High	High	High	High	Not Found	High	Not Found	High	High	7.825e-06	3.415e-08	7.91
		Checked	Confidence	Identifying Node	PSM Ambiguity	Annotated Sequence	Modifications	# Proteins	Master Protein Accessions	Protein Accessions	# Missed Cleavages	Charge	DeltaScore	DeltaCn	Rank	Search Engine Rank	m/z [Da]	MH+ [Da]	Theo. MH+ [Da]	DeltaM [ppm]	Deltam/z [Da]	Activation Type	MS Order	Isolation Interference [%]	Average Reporter S/N	Comp. Voltage [V]	Ion Inject Time [ms]	RT [min]	First Scan	Spectrum File	File ID	Abundance: 126	Abundance: 127N	Abundance: 127C	Abundance: 128N	Abundance: 128C	Abundance: 129N	Abundance: 129C	Abundance: 130N	Abundance: 130C	Abundance: 131N	Abundance: 131C	Abundance: 132N	Abundance: 132C	Abundance: 133N	Abundance: 133C	Abundance: 134N	Quan Info	XCorr	# Protein Groups	Percolator q-Value	Percolator PEP
		FALSE	High	Sequest HT (A2)	Unambiguous	[R].iSVAGVTSSNVGYLAHAIHQVTk.[-]	N-Term(TMTpro); K23(TMTpro)	1	P00505	P00505	0	4	0.7682	0	1	1	740.929	2960.69	2960.68	3.78	0.0028	HCD (High Energy Collision Dissociation)	MS2	52.8429	145.1		49.969	118.059	44558	010_2019_08_019_R_Wijeratne_021420_AB_F8.raw	F64.8	251.8	262.1	235.1	143.8	91.4	73.5	34	25.2	259.8	291.6	260.9	173.6	92.1	80.4	26.1	20.5		7.29	1	7.825e-06	4.889e-07
		FALSE	High	Sequest HT (A2)	Unambiguous	[R].iSVAGVTSSNVGYLAHAIHQVTk.[-]	N-Term(TMTpro); K23(TMTpro)	1	P00505	P00505	0	4	0.7644	0	1	1	740.922	2960.67	2960.68	-4.91	-0.00364	HCD (High Energy Collision Dissociation)	MS2	0	112.7	-50	87	132.449	73362	2020_10_137_Wijeratne_CETSA-UPR-480TechRep_CD_F1-8.raw	F68.8	181.3	184.4	183.5	97.4	88.7	57.2	45.8	35.1	205.8	169.7	212.3	122.8	89.6	68.3	22.9	38.3		6.58	1	7.825e-06	3.843e-07
		FALSE	High	Sequest HT (A2)	Unambiguous	[R].iSVAGVTSSNVGYLAHAIHQVTk.[-]	N-Term(TMTpro); K23(TMTpro)	1	P00505	P00505	0	4	0.7863	0	1	1	740.924	2960.67	2960.68	-2.36	-0.00174	HCD (High Energy Collision Dissociation)	MS2	0	108.4	-50	87	132.573	73431	2020_10_137_Wijeratne_CETSA-UPR-480TechRep_CD_F1-8.raw	F68.8	185.2	175.9	176.1	102.7	99.2	67.2	26.4	17.9	186.8	174.8	207.2	121.2	86.2	74.6	14.6	18.2		7.91	1	7.825e-06	3.415e-08
		FALSE	High	Sequest HT (A2)	Unambiguous	[R].iSVAGVTSSNVGYLAHAIHQVTk.[-]	N-Term(TMTpro); K23(TMTpro)	1	P00505	P00505	0	4	0.7584	0	1	1	740.925	2960.68	2960.68	-0.41	-0.0003	HCD (High Energy Collision Dissociation)	MS2	26.1195	66.7		15.097	116.553	44220	010_2019_08_019_R_Wijeratne_021420_CD_F8.raw	F65.8	102.8	121.9	116.4	62.2	57.1	46.3	13.8	14.4	121.2	117.8	111.3	79.1	45.6	31.6	13.5	12.4		7.41	1	7.825e-06	2.229e-06
		FALSE	High	Sequest HT (A2)	Unambiguous	[R].iSVAGVTSSNVGYLAHAIHQVTk.[-]	N-Term(TMTpro); K23(TMTpro)	1	P00505	P00505	0	4	0.7491	0	1	1	740.926	2960.68	2960.68	0.64	0.00047	HCD (High Energy Collision Dissociation)	MS2	12.2497	63		36.617	116.542	43930	010_2019_08_019_R_Wijeratne_021420_GH_F8.raw	F71.8	104	112.3	127.1	62.1	36.5	32.3	23.1	13.1	118.7	118.6	117	56.7	43.6	20.9	10.7	11		5.66	1	7.825e-06	1.218e-05
		FALSE	High	Sequest HT (A2)	Unambiguous	[R].iSVAGVTSSNVGYLAHAIHQVTk.[-]	N-Term(TMTpro); K23(TMTpro)	1	P00505	P00505	0	4	0.7646	0	1	1	740.925	2960.68	2960.68	-0.57	-0.00042	HCD (High Energy Collision Dissociation)	MS2	0	85.6	-50	87	132.707	73190	2020_10_137_Wijeratne_CETSA-UPR-480TechRep_EF_F1-8.raw	F66.8	144.3	145.1	142.4	96.9	75.3	58.2	33.3	24.3	144.9	151.6	126.6	78.5	62.9	48.4	16.8	19.9		7.18	1	7.825e-06	8.207e-07
		FALSE	High	Sequest HT (A2)	Unambiguous	[R].iSVAGVTSSNVGYLAHAIHQVTk.[-]	N-Term(TMTpro); K23(TMTpro)	1	P00505	P00505	0	4	0.7228	0	1	1	740.927	2960.68	2960.68	1.13	0.00083	HCD (High Energy Collision Dissociation)	MS2	39.1677	206		86	116.114	43596	010_2019_08_019_R_Wijeratne_021420_EF_F8.raw	F70.8	332.3	323.6	358.4	207.2	168	97.2	42.9	30.7	377.3	361.8	393.5	274.2	160.9	116.4	23.2	27.9		8.19	1	7.825e-06	1.011e-07
		FALSE	High	Sequest HT (A2)	Unambiguous	[R].iSVAGVTSSNVGYLAHAIHQVTk.[-]	N-Term(TMTpro); K23(TMTpro)	1	P00505	P00505	0	4	0.5323	0	1	1	740.923	2960.67	2960.68	-3.44	-0.00255	HCD (High Energy Collision Dissociation)	MS2	0	90.2	-50	87	136.179	74528	2020_10_137_Wijeratne_CETSA-UPR-480TechRep_AB_F1-8.raw	F67.8	150.5	145.4	130.5	80.1	45.7	52	33.9	26.3	162.5	167.8	157.9	105.8	54.7	62.4	39.2	28.3		2.48	1	3.666e-05	5.002e-05
	FALSE	High	[K].ASAELALGENSEVLK.[S]	1xTMTpro [K15]; 1xTMTpro [N-Term]	5.10824e-07	4.52754e-05	1	1	47	P00505	P00505 [108-122]		0	2139.22	790.2	850.6	694.3	829.2	741.9	793	644.6	784	438.9	705.1	677.7	666.4	110.6	95.7	87.8	62	555.7	659.7	1568.3	1766.6	129.9	135	574.3	605	1650.7	1682.8	121.9	135.7	713	623.3	1771.2	1975.9	148.4	128.4	552.2	524.7	1232.6	1868.9	91.9	82.9	601	445.6	1355.8	1343.3	59.6	77.1	500.5	390.6	1187.9	1301.5	64	44.6	116.1	70.9	244.7	171	28.1	19.2	97.8	79.1	164.2	173	18.9	19.3																					33.32	40.28					42.45	39.81					38.52	41.92					36.99	32.99					25.9	18.1					13.32	17.15					41.37	38.63					44.77	38.18		High	High	High	High	High	High	High	High	High	High	High	High	High	High	High	High	High	High	High	High	High	High	High	High	High	High	High	High	High	High	High	High	High	High	High	High	High	High	High	High	High	High	High	High	High	High	High	High	High	High	High	High	High	High	High	High	High	High	High	High	High	High	High	High	High	High	High	High	High	High	High	High	High	High	High	High	High	High	High	High	High	High	High	High	High	High	High	High	High	High	High	High	High	High	High	High	High	High	High	High	High	High	High	High	High	High	High	High	High	High	High	High	High	High	High	High	High	High	High	High	High	High	High	High	High	High	High	High	High	7.825e-06	9.96e-08	3.95
		Checked	Confidence	Identifying Node	PSM Ambiguity	Annotated Sequence	Modifications	# Proteins	Master Protein Accessions	Protein Accessions	# Missed Cleavages	Charge	DeltaScore	DeltaCn	Rank	Search Engine Rank	m/z [Da]	MH+ [Da]	Theo. MH+ [Da]	DeltaM [ppm]	Deltam/z [Da]	Activation Type	MS Order	Isolation Interference [%]	Average Reporter S/N	Comp. Voltage [V]	Ion Inject Time [ms]	RT [min]	First Scan	Spectrum File	File ID	Abundance: 126	Abundance: 127N	Abundance: 127C	Abundance: 128N	Abundance: 128C	Abundance: 129N	Abundance: 129C	Abundance: 130N	Abundance: 130C	Abundance: 131N	Abundance: 131C	Abundance: 132N	Abundance: 132C	Abundance: 133N	Abundance: 133C	Abundance: 134N	Quan Info	XCorr	# Protein Groups	Percolator q-Value	Percolator PEP
		FALSE	High	Sequest HT (A2)	Unambiguous	[K].aSAELALGENSEVLk.[S]	N-Term(TMTpro); K15(TMTpro)	1	P00505	P00505	0	2	0.6512	0	1	1	1070.11	2139.21	2139.22	-0.57	-0.00061	HCD (High Energy Collision Dissociation)	MS2	0	10.9		17.606	102.683	39889	010_2019_08_019_R_Wijeratne_021420_GH_F3.raw	F71.3	17.6	14.3	22	15.4	10.7	10.1			17.1	17	14.7	11.7	13	10.1				3.44	1	7.825e-06	1.549e-05
		FALSE	High	Sequest HT (A2)	Unambiguous	[K].aSAELALGENSEVLk.[S]	N-Term(TMTpro); K15(TMTpro)	1	P00505	P00505	0	2	0.6279	0	1	1	1070.11	2139.22	2139.22	0.59	0.00064	HCD (High Energy Collision Dissociation)	MS2	0	25.8		86	103.412	40404	010_2019_08_019_R_Wijeratne_021420_GH_F2.raw	F71.2	45.8	37.9	46.3	24.6	15.3	22.6	12.9	7.9	37.8	44.5	38.1	24.1	24.7	10.9	9.3	9.7		3.44	1	7.825e-06	1.653e-05
		FALSE	High	Sequest HT (A2)	Unambiguous	[K].aSAELALGENSEVLk.[S]	N-Term(TMTpro); K15(TMTpro)	1	P00505	P00505	0	2	0.6189	0	1	1	1070.11	2139.22	2139.22	1.86	0.00199	HCD (High Energy Collision Dissociation)	MS2	29.0475	49.9		86	103.904	41618	010_2019_08_019_R_Wijeratne_021420_EF_F3.raw	F70.3	53.6	60	59.6	50.3	50.9	43.3	36	25.5	69.1	62.3	71	53.3	46.8	46.8	31.2	39.4		3.07	1	7.825e-06	1.299e-05
		FALSE	High	Sequest HT (A2)	Unambiguous	[K].aSAELALGENSEVLk.[S]	N-Term(TMTpro); K15(TMTpro)	1	P00505	P00505	0	2	0.6619	0	1	1	1070.11	2139.22	2139.22	0.9	0.00097	HCD (High Energy Collision Dissociation)	MS2	0	67		86	97.8916	38980	010_2019_08_019_R_Wijeratne_021420_EF_F3.raw	F70.3	90.9	101.9	93.9	63.3	77.8	59.7	13.3	8.3	104.7	92	115.6	95	65.3	70.2	12	8.7		4.17	1	7.825e-06	2.085e-07
		FALSE	High	Sequest HT (A2)	Unambiguous	[K].aSAELALGENSEVLk.[S]	N-Term(TMTpro); K15(TMTpro)	1	P00505	P00505	0	2	0.6541	0	1	1	1070.11	2139.22	2139.22	2.01	0.00215	HCD (High Energy Collision Dissociation)	MS2	0	39.8		86	101.012	40343	010_2019_08_019_R_Wijeratne_021420_EF_F3.raw	F70.3	51.1	49.8	64	36.8	43.2	31.7	13.4	10.9	54.6	58.3	61.7	59.4	35.6	41.8	12.4	12.4		3.99	1	7.825e-06	1.867e-05
		FALSE	High	Sequest HT (A2)	Unambiguous	[K].aSAELALGENSEVLk.[S]	N-Term(TMTpro); K15(TMTpro)	1	P00505	P00505	0	2	0.6673	0	1	1	1070.11	2139.21	2139.22	-1.28	-0.00137	HCD (High Energy Collision Dissociation)	MS2	0	444		86	98.9017	39422	010_2019_08_019_R_Wijeratne_021420_EF_F3.raw	F70.3	570.8	590.2	634.6	460.6	527.2	502.9	48.2	22.3	639	595.3	706	729.9	533.8	505.5	24.6	12.9		5.08	1	7.825e-06	2.275e-06
		FALSE	High	Sequest HT (A2)	Unambiguous	[K].aSAELALGENSEVLk.[S]	N-Term(TMTpro); K15(TMTpro)	1	P00505	P00505	0	2	0.6738	0	1	1	1070.11	2139.22	2139.22	3.16	0.00338	HCD (High Energy Collision Dissociation)	MS2	0	60		86	99.9816	39885	010_2019_08_019_R_Wijeratne_021420_EF_F3.raw	F70.3	80.5	87.3	89.8	64.9	57.9	50.5	12.6	6.6	85.5	85.6	99.2	89.1	69.3	63	7.6	10.2		4.69	1	7.825e-06	2.589e-07
		FALSE	High	Sequest HT (A2)	Unambiguous	[K].aSAELALGENSEVLk.[S]	N-Term(TMTpro); K15(TMTpro)	1	P00505	P00505	0	2	0.6833	0	1	1	1070.11	2139.22	2139.22	2.93	0.00314	HCD (High Energy Collision Dissociation)	MS2	0	58.2		86	98.4286	37304	010_2019_08_019_R_Wijeratne_021420_CD_F6.raw	F65.6	76.5	74.3	96.1	76.7	81.3	66.7	12.6	7	88.9	73.1	82.3	69	55.3	55.3	8.6	7.1		4.8	1	7.825e-06	3.108e-07
		FALSE	High	Sequest HT (A2)	Unambiguous	[K].aSAELALGENSEVLk.[S]	N-Term(TMTpro); K15(TMTpro)	1	P00505	P00505	0	2	0.6812	0	1	1	1070.11	2139.22	2139.22	1.25	0.00133	HCD (High Energy Collision Dissociation)	MS2	0	53.8		86	100.315	39251	010_2019_08_019_R_Wijeratne_021420_CD_F4.raw	F65.4	63.1	69.6	89.3	68.5	76.8	65.2	10.3	6.5	76.2	74.9	71	68.6	62.1	49.7	3.7	4.8		4.14	1	7.825e-06	3.147e-07
		FALSE	High	Sequest HT (A2)	Unambiguous	[K].aSAELALGENSEVLk.[S]	N-Term(TMTpro); K15(TMTpro)	1	P00505	P00505	0	2	0.6861	0	1	1	1070.11	2139.21	2139.22	-0.54	-0.00058	HCD (High Energy Collision Dissociation)	MS2	0	61.5		86	98.7869	38327	010_2019_08_019_R_Wijeratne_021420_CD_F5.raw	F65.5	73.8	77.1	98.8	79.6	84.1	73.7	10.5	14.1	87.9	82.4	86.3	76.2	66.3	59.4	7.5	6.8		4.46	1	7.825e-06	2.04e-07
		FALSE	High	Sequest HT (A2)	Unambiguous	[K].aSAELALGENSEVLk.[S]	N-Term(TMTpro); K15(TMTpro)	1	P00505	P00505	0	2	0.6982	0	1	1	1070.11	2139.21	2139.22	-0.47	-0.0005	HCD (High Energy Collision Dissociation)	MS2	0	15.5		86	100.926	38637	010_2019_08_019_R_Wijeratne_021420_GH_F4.raw	F71.4	24.5	22.5	24.7	16.7	15.8	15.5	3.5	3.1	24.8	23.8	23.1	17.8	17.3	10.1	3	2.4		3.91	1	7.825e-06	6.508e-07
		FALSE	High	Sequest HT (A2)	Unambiguous	[K].aSAELALGENSEVLk.[S]	N-Term(TMTpro); K15(TMTpro)	1	P00505	P00505	0	2	0.6501	0	1	1	1070.11	2139.22	2139.22	1.67	0.00179	HCD (High Energy Collision Dissociation)	MS2	0	36		86	101.665	40344	010_2019_08_019_R_Wijeratne_021420_EF_F2.raw	F70.2	41.9	49.2	57.2	32	36.7	32.6	16.6	11.5	49.7	50.2	53.1	47.9	38.9	34.9	8.8	14.2		3.83	1	7.825e-06	1.624e-07
		FALSE	High	Sequest HT (A2)	Unambiguous	[K].aSAELALGENSEVLk.[S]	N-Term(TMTpro); K15(TMTpro)	1	P00505	P00505	0	3	0.6186	0	1	1	713.743	2139.21	2139.22	-0.38	-0.00027	HCD (High Energy Collision Dissociation)	MS2	74.2687	148.1		37.586	102.467	40815	010_2019_08_019_R_Wijeratne_021420_CD_F2.raw	F65.2	226.1	218.4	253.1	184	146.7	111.8	40.8	36.9	242.9	241.2	232.4	182.1	116.4	77.9	29.6	29.4		4.09	1	7.825e-06	1.818e-05
		FALSE	High	Sequest HT (A2)	Unambiguous	[K].aSAELALGENSEVLk.[S]	N-Term(TMTpro); K15(TMTpro)	1	P00505	P00505	0	2	0.6835	0	1	1	1070.11	2139.21	2139.22	-1.22	-0.0013	HCD (High Energy Collision Dissociation)	MS2	0	41.2		86	102.953	41039	010_2019_08_019_R_Wijeratne_021420_CD_F2.raw	F65.2	45.6	47.2	57.6	52.1	56.9	52.5	11.6	9.2	63.3	58.1	58.3	53.2	40.7	38.2	6.4	8.5		3.95	1	7.825e-06	9.96e-08
		FALSE	High	Sequest HT (A2)	Unambiguous	[K].aSAELALGENSEVLk.[S]	N-Term(TMTpro); K15(TMTpro)	1	P00505	P00505	0	2	0.6435	0	1	1	1070.12	2139.22	2139.22	3.49	0.00373	HCD (High Energy Collision Dissociation)	MS2	0	49.7		86	101.883	40547	010_2019_08_019_R_Wijeratne_021420_CD_F2.raw	F65.2	70.5	63	73.9	55.2	65.7	52.1	16.7	14.2	74.2	70.2	68	57.7	46	39	11.5	17.8		3.59	1	7.825e-06	1.81e-07
		FALSE	High	Sequest HT (A2)	Unambiguous	[K].aSAELALGENSEVLk.[S]	N-Term(TMTpro); K15(TMTpro)	1	P00505	P00505	0	2	0.6301	0	1	1	1070.11	2139.22	2139.22	3.02	0.00323	HCD (High Energy Collision Dissociation)	MS2	0	21.8		86	102.123	40632	010_2019_08_019_R_Wijeratne_021420_CD_F3.raw	F65.3	30.1	25.6	33	23.9	26.8	20.1	8.6	7	38.9	30.6	28.4	26.2	23.4	14.2	5.7	6.8		3.19	1	7.825e-06	1.28e-05
		FALSE	High	Sequest HT (A2)	Unambiguous	[K].aSAELALGENSEVLk.[S]	N-Term(TMTpro); K15(TMTpro)	1	P00505	P00505	0	2	0.6148	0	1	1	1070.11	2139.22	2139.22	1.67	0.00179	HCD (High Energy Collision Dissociation)	MS2	0	23.1		86	100.004	39697	010_2019_08_019_R_Wijeratne_021420_CD_F3.raw	F65.3	34	32.2	38.9	25	29.1	23.9	7.6	7	30.4	31.3	36.7	24.4	20	19.9	4.5	3.9		3.66	1	7.825e-06	9.255e-06
		FALSE	High	Sequest HT (A2)	Unambiguous	[K].aSAELALGENSEVLk.[S]	N-Term(TMTpro); K15(TMTpro)	1	P00505	P00505	0	2	0.7234	0	1	1	1070.11	2139.21	2139.22	-1.08	-0.00115	HCD (High Energy Collision Dissociation)	MS2	0	76.4		28.95	101.029	40150	010_2019_08_019_R_Wijeratne_021420_CD_F3.raw	F65.3	83.6	95.8	113.9	109.1	127.3	103.8	16.9	9.1	96.4	92.7	102	94.1	84.7	83.7	7.2	2.3		5.35	1	7.825e-06	5.084e-07
		FALSE	High	Sequest HT (A2)	Unambiguous	[K].aSAELALGENSEVLk.[S]	N-Term(TMTpro); K15(TMTpro)	1	P00505	P00505	0	3	0.7186	0	1	1	713.744	2139.22	2139.22	0.55	0.00039	HCD (High Energy Collision Dissociation)	MS2	65.4416	130.5		10.286	102.967	40517	010_2019_08_019_R_Wijeratne_021420_AB_F3.raw	F64.3	238.3	188.6	201	140	75	83.4	27.6	24.3	245.5	228.1	233.9	168.2	106.7	92	18.8	15.8		4.94	1	7.825e-06	1.321e-05
		FALSE	High	Sequest HT (A2)	Unambiguous	[K].aSAELALGENSEVLk.[S]	N-Term(TMTpro); K15(TMTpro)	1	P00505	P00505	0	2	0.7011	0	1	1	1070.11	2139.22	2139.22	-0.05	-5e-05	HCD (High Energy Collision Dissociation)	MS2	0	59.5		13.493	102.731	40417	010_2019_08_019_R_Wijeratne_021420_AB_F3.raw	F64.3	77.1	73	78.6	70.1	49.9	79.2	5.7	6.1	89.7	79.9	86.8	94.3	71.8	85.3	4.3			4.55	1	7.825e-06	2.97e-07
		FALSE	High	Sequest HT (A2)	Unambiguous	[K].aSAELALGENSEVLk.[S]	N-Term(TMTpro); K15(TMTpro)	1	P00505	P00505	0	2	0.7073	0	1	1	1070.11	2139.22	2139.22	0.87	0.00093	HCD (High Energy Collision Dissociation)	MS2	0	63.4		86	103.786	40857	010_2019_08_019_R_Wijeratne_021420_AB_F3.raw	F64.3	88	81.3	89	69.5	48.3	76.1	11.8	10.7	95.6	95.7	81.9	88.1	82.5	74.6	10.6	10.7		4.51	1	7.825e-06	4.615e-07
		FALSE	High	Sequest HT (A2)	Unambiguous	[K].aSAELALGENSEVLk.[S]	N-Term(TMTpro); K15(TMTpro)	1	P00505	P00505	0	2	0.6731	0	1	1	1070.11	2139.22	2139.22	0.36	0.00038	HCD (High Energy Collision Dissociation)	MS2	0	67.5		86	98.7224	37941	010_2019_08_019_R_Wijeratne_021420_EF_F5.raw	F70.5	84.5	90.7	93	66.3	80.6	76.8	11.6	7.9	94.5	94.4	109.1	102	80.2	78.2	5.5	4.4		4.68	1	7.825e-06	1.545e-07
		FALSE	High	Sequest HT (A2)	Unambiguous	[K].aSAELALGENSEVLk.[S]	N-Term(TMTpro); K15(TMTpro)	1	P00505	P00505	0	3	0.5784	0	1	1	713.744	2139.22	2139.22	1.39	0.00099	HCD (High Energy Collision Dissociation)	MS2	69.146	107.6		86	103.472	40645	010_2019_08_019_R_Wijeratne_021420_AB_F2.raw	F64.2	151.6	147.1	155.3	108.9	80.7	99.4	38.4	37.4	176.4	156.8	154	138.5	120.3	88.3	37.7	31.5		4.53	1	7.825e-06	1.088e-05
		FALSE	High	Sequest HT (A2)	Unambiguous	[K].aSAELALGENSEVLk.[S]	N-Term(TMTpro); K15(TMTpro)	1	P00505	P00505	0	2	0.5981	0	1	1	1070.11	2139.22	2139.22	0.88	0.00095	HCD (High Energy Collision Dissociation)	MS2	32.8952	29.8		86	103.381	40603	010_2019_08_019_R_Wijeratne_021420_AB_F2.raw	F64.2	47.7	38.9	39.1	28.6	19.7	31.9	9.4	8.4	51.3	43.6	43.7	35.5	35.5	24.7	10.3	8.5		3.16	1	7.825e-06	1.105e-06
		FALSE	High	Sequest HT (A2)	Unambiguous	[K].aSAELALGENSEVLk.[S]	N-Term(TMTpro); K15(TMTpro)	1	P00505	P00505	0	2	0.6295	0	1	1	1070.11	2139.22	2139.22	2.8	0.003	HCD (High Energy Collision Dissociation)	MS2	0	35.7		86	100.261	38643	010_2019_08_019_R_Wijeratne_021420_AB_F5.raw	F64.5	49.8	44.1	56.9	36.1	27	39.8	11	8.3	56.5	57	46.8	47.5	40.1	35.3	9.5	6.2		3.59	1	7.825e-06	4.558e-07
		FALSE	High	Sequest HT (A2)	Unambiguous	[K].aSAELALGENSEVLk.[S]	N-Term(TMTpro); K15(TMTpro)	1	P00505	P00505	0	2	0.7078	0	1	1	1070.11	2139.22	2139.22	1	0.00107	HCD (High Energy Collision Dissociation)	MS2	0	35.4		86	99.1378	38156	010_2019_08_019_R_Wijeratne_021420_AB_F5.raw	F64.5	50.9	46.7	46.9	37.4	27.3	40.8	6	3.1	58.6	57.4	45.8	49.6	45	43.5	5.2	2.2		4.21	1	7.825e-06	1.859e-07
		FALSE	High	Sequest HT (A2)	Unambiguous	[K].aSAELALGENSEVLk.[S]	N-Term(TMTpro); K15(TMTpro)	1	P00505	P00505	0	2	0.6078	0	1	1	1070.11	2139.22	2139.22	3.37	0.00361	HCD (High Energy Collision Dissociation)	MS2	37.2344	33.8		86	100.399	38704	010_2019_08_019_R_Wijeratne_021420_AB_F5.raw	F64.5	54	40.4	43	42.6	20.5	34.6	10.2	11.7	52.4	49.3	55.4	42.1	38.4	26.4	9.5	10.2		3.57	1	7.825e-06	3.3e-06
		FALSE	High	Sequest HT (A2)	Unambiguous	[K].aSAELALGENSEVLk.[S]	N-Term(TMTpro); K15(TMTpro)	1	P00505	P00505	0	2	0.5989	0	1	1	1070.11	2139.22	2139.22	0.74	0.0008	HCD (High Energy Collision Dissociation)	MS2	0	30.5		86	97.1165	38097	010_2019_08_019_R_Wijeratne_021420_EF_F4.raw	F70.4	44.1	46.6	50	31.6	33.4	23.9	4.5	4.3	45.5	44.2	55	43.2	24.2	29.5	3.7	4.9		3.49	1	7.825e-06	3.68e-07
		FALSE	High	Sequest HT (A2)	Unambiguous	[K].aSAELALGENSEVLk.[S]	N-Term(TMTpro); K15(TMTpro)	1	P00505	P00505	0	2	0.7251	0	1	1	1070.11	2139.21	2139.22	-1.44	-0.00155	HCD (High Energy Collision Dissociation)	MS2	0	245.7		86	98.1411	38533	010_2019_08_019_R_Wijeratne_021420_EF_F4.raw	F70.4	310.1	308.1	347.3	265.4	290.1	252.6	42.1	28	339.5	316.9	389.7	405.4	291	307.8	20.5	16.1		5.53	1	7.825e-06	5.954e-07
		FALSE	High	Sequest HT (A2)	Unambiguous	[K].aSAELALGENSEVLk.[S]	N-Term(TMTpro); K15(TMTpro)	1	P00505	P00505	0	2	0.6968	0	1	1	1070.11	2139.22	2139.22	1.84	0.00197	HCD (High Energy Collision Dissociation)	MS2	33.522	63.3		86	99.1586	38978	010_2019_08_019_R_Wijeratne_021420_EF_F4.raw	F70.4	87.1	98.9	95.3	61	57.3	36.3	14.8	14.4	101.9	99.8	119.1	88.7	60.2	42.6	16.7	19		3.76	1	7.825e-06	1.568e-05
		FALSE	High	Sequest HT (A2)	Unambiguous	[K].aSAELALGENSEVLk.[S]	N-Term(TMTpro); K15(TMTpro)	1	P00505	P00505	0	2	0.6074	0	1	1	1070.11	2139.22	2139.22	2.85	0.00305	HCD (High Energy Collision Dissociation)	MS2	0	33.9		86	100.196	39441	010_2019_08_019_R_Wijeratne_021420_EF_F4.raw	F70.4	44.7	44.4	52.3	32.9	40	24.3	8.3	5.5	53.8	55	57.3	48.7	33.1	29	4.3	8		3.26	1	7.825e-06	6.78e-06
		FALSE	High	Sequest HT (A2)	Unambiguous	[K].aSAELALGENSEVLk.[S]	N-Term(TMTpro); K15(TMTpro)	1	P00505	P00505	0	2	0.7006	0	1	1	1070.11	2139.22	2139.22	-0.09	-0.0001	HCD (High Energy Collision Dissociation)	MS2	0	219.4		86	101.192	39428	010_2019_08_019_R_Wijeratne_021420_AB_F4.raw	F64.4	303.9	258.9	277.9	276.6	188.2	289.6	23.5	16.5	316.2	317	308.2	331.6	293.8	285.2	18.1	4.4		5.01	1	7.825e-06	6.043e-07
		FALSE	High	Sequest HT (A2)	Unambiguous	[K].aSAELALGENSEVLk.[S]	N-Term(TMTpro); K15(TMTpro)	1	P00505	P00505	0	3	0.6686	0	1	1	713.743	2139.21	2139.22	-0.77	-0.00055	HCD (High Energy Collision Dissociation)	MS2	66.0756	18.9		6.155	101.245	40240	010_2019_08_019_R_Wijeratne_021420_CD_F3.raw	F65.3	25.7	26.9	35.4	23.3	21.6	16.9	4.2	3.6	31.1	30.9	27.4	25.1	17.6	13.4				3.53	1	1.439e-05	2.773e-05
		FALSE	High	Sequest HT (A2)	Unambiguous	[K].aSAELALGENSEVLk.[S]	N-Term(TMTpro); K15(TMTpro)	1	P00505	P00505	0	2	0.6623	0	1	1	1070.11	2139.22	2139.22	-0.07	-8e-05	HCD (High Energy Collision Dissociation)	MS2	0	37.8		86	99.4669	37175	010_2019_08_019_R_Wijeratne_021420_AB_F6.raw	F64.6	54.4	52.6	50	36.4	25.4	44.1	12.8	7.8	55.4	59.9	58.1	45.3	39.9	45.8	11.1	6.4		3.85	1	1.806e-05	3.465e-05
		FALSE	High	Sequest HT (A2)	Unambiguous	[K].aSAELALGENSEVLk.[S]	N-Term(TMTpro); K15(TMTpro)	1	P00505	P00505	0	4	0.5754	0	1	1	535.559	2139.22	2139.22	0.01	0	HCD (High Energy Collision Dissociation)	MS2	75.128	48.8	-50	87	114.482	62127	2020_10_137_Wijeratne_CETSA-UPR-480TechRep_CD_F1-3.raw	F68.3	72.8	83.3	79.1	51.4	38.5	34	8.8	7.8	80.1	74	90.3	66.8	46.3	38.7	4.8	4.5		3.25	1	3.666e-05	5.262e-05
		FALSE	High	Sequest HT (A2)	Unambiguous	[K].aSAELALGENSEVLk.[S]	N-Term(TMTpro); K15(TMTpro)	1	P00505	P00505	0	2	0.3093	0	1	1	1070.11	2139.22	2139.22	1.22	0.00131	HCD (High Energy Collision Dissociation)	MS2	0	41.7		86	101.753	40132	010_2019_08_019_R_Wijeratne_021420_EF_F4.raw	F70.4	58.6	70	73	40.4	30.4	25.1	10.5	11	70.9	66	72.8	58.1	35.8	21.6	11.3	12.3		2.36	1	4.171e-05	7.324e-05
		FALSE	High	Sequest HT (A2)	Unambiguous	[K].aSAELALGENSEVLk.[S]	N-Term(TMTpro); K15(TMTpro)	1	P00505	P00505	0	4	0.5098	0	1	1	535.559	2139.22	2139.22	0.25	0.00013	HCD (High Energy Collision Dissociation)	MS2	85.8032	81.5	-50	87	113.207	61585	2020_10_137_Wijeratne_CETSA-UPR-480TechRep_EF_F1-3.raw	F66.3	131.3	142.3	159.9	95.7	77.3	56.8	17.7	14.3	136.7	133.2	138.5	78.7	58	38.5	9.8	15.5		2.55	1	4.276e-05	8.372e-05
		FALSE	High	Sequest HT (A2)	Unambiguous	[K].aSAELALGENSEVLk.[S]	N-Term(TMTpro); K15(TMTpro)	1	P00505	P00505	0	4	0.5766	0	1	1	535.558	2139.21	2139.22	-2.43	-0.0013	HCD (High Energy Collision Dissociation)	MS2	54.8703	100.2	-50	87	116.601	63211	2020_10_137_Wijeratne_CETSA-UPR-480TechRep_AB_F1-3.raw	F67.3	142.7	134	134.6	103.6	76.6	108	28.4	29.2	153.6	158.2	152.2	118.5	121.8	100.7	22.6	18.2		3.33	1	6.075e-05	0.0001156
		FALSE	High	Sequest HT (A2)	Unambiguous	[K].aSAELALGENSEVLk.[S]	N-Term(TMTpro); K15(TMTpro)	1	P00505	P00505	0	4	0.526	0	1	1	535.559	2139.22	2139.22	0.13	7e-05	HCD (High Energy Collision Dissociation)	MS2	43.5802	85.1	-50	87	114.207	62050	2020_10_137_Wijeratne_CETSA-UPR-480TechRep_GH_F1-4b.raw	F69.5	135.9	136.1	164.5	101.1	55.3	52.6	26	19.7	143.6	149.1	145	86.3	68.1	38.7	20	19.1		3.08	1	6.383e-05	0.0001425
		FALSE	High	Sequest HT (A2)	Unambiguous	[K].aSAELALGENSEVLk.[S]	N-Term(TMTpro); K15(TMTpro)	1	P00505	P00505	0	2	0.6294	0	1	1	1070.11	2139.22	2139.22	1.53	0.00163	HCD (High Energy Collision Dissociation)	MS2	0	36.8		86	97.6323	37006	010_2019_08_019_R_Wijeratne_021420_EF_F6.raw	F70.6	50.4	53.6	61.2	27.1	30.3	28.2	12.8	8	57.9	62.8	66.3	48.2	29.1	30.6	12.4	10.5		2.86	1	8.052e-05	0.0003238
		FALSE	High	Sequest HT (A2)	Unambiguous	[K].aSAELALGENSEVLk.[S]	N-Term(TMTpro); K15(TMTpro)	1	P00505	P00505	0	2	0.624	0	1	1	1070.11	2139.22	2139.22	0.19	0.0002	HCD (High Energy Collision Dissociation)	MS2	0	11.3		86	104.064	40478	010_2019_08_019_R_Wijeratne_021420_GH_F3.raw	F71.3	14.3	14.7	19.2	13.6	7.7	10	4.4	2.6	21	16.3	18.7	11.8	12.8	8.4	2.2	2.5		2.58	1	8.285e-05	0.0003393
		FALSE	High	Sequest HT (A2)	Unambiguous	[K].aSAELALGENSEVLk.[S]	N-Term(TMTpro); K15(TMTpro)	1	P00505	P00505	0	4	0.5417	0	1	1	535.558	2139.21	2139.22	-1.62	-0.00087	HCD (High Energy Collision Dissociation)	MS2	14.6604	20.2	-50	87	114.413	62059	2020_10_137_Wijeratne_CETSA-UPR-480TechRep_GH_F1-2.raw	F69.2	29.3	30	31.7	19	16.4	17.7	12	6.5	37.3	32.1	29.3	18.9	19.6	11.7	5.4	6.3		2.88	1	0.0001015	0.0004909
		FALSE	High	Sequest HT (A2)	Unambiguous	[K].aSAELALGENSEVLk.[S]	N-Term(TMTpro); K15(TMTpro)	1	P00505	P00505	0	2	0.6121	0	1	1	1070.12	2139.22	2139.22	3.83	0.00409	HCD (High Energy Collision Dissociation)	MS2	44.1729	18.6		86	104.472	41100	010_2019_08_019_R_Wijeratne_021420_AB_F2.raw	F64.2	24.3	20.9	20.9	20.4	14.9	21.4	7.8	7.1	25.5	28	26	19.3	26.4	20.9	7.4	5.8		2.32	1	0.0001215	0.0007236
		FALSE	High	Sequest HT (A2)	Unambiguous	[K].aSAELALGENSEVLk.[S]	N-Term(TMTpro); K15(TMTpro)	1	P00505	P00505	0	2	0.5708	0	1	1	1070.12	2139.23	2139.22	4.57	0.00489	HCD (High Energy Collision Dissociation)	MS2	0	27.4		86	101.978	39772	010_2019_08_019_R_Wijeratne_021420_AB_F4.raw	F64.4	40.1	37.5	39.6	26.9	17.7	20.2	12.4	8.1	49.4	41.4	40.3	30.7	31.7	24.7	9.7	7.6		2.19	1	0.0001325	0.0007675
		FALSE	High	Sequest HT (A2)	Unambiguous	[K].aSAELALGENSEVLk.[S]	N-Term(TMTpro); K15(TMTpro)	1	P00505	P00505	0	2	0.4363	0	1	1	1070.11	2139.21	2139.22	-0.35	-0.00037	HCD (High Energy Collision Dissociation)	MS2	0	24.8		86	101.584	39808	010_2019_08_019_R_Wijeratne_021420_CD_F4.raw	F65.4	28.9	35.7	43.9	29.7	27.7	21.9	9.7	9.6	38.3	35.1	39.5	25.8	21.5	15.3	7	6.4		2.04	1	0.0001494	0.0009203
		FALSE	High	Sequest HT (A2)	Unambiguous	[K].aSAELALGENSEVLk.[S]	N-Term(TMTpro); K15(TMTpro)	1	P00505	P00505	0	4	0.3831	0	1	1	535.56	2139.22	2139.22	1.46	0.00078	HCD (High Energy Collision Dissociation)	MS2	95.6027	71.6	-50	28.665	113.501	61587	2020_10_137_Wijeratne_CETSA-UPR-480TechRep_CD_F1-4.raw	F68.4	130.2	123.2	132.5	67.8	42.2	24.3	8.3	7.8	147.4	136.5	146.8	97.9	50.7	21.1	4.1	5.2		1.54	1	0.0009132	0.006476
		FALSE	High	Sequest HT (A2)	Unambiguous	[K].aSAELALGENSEVLk.[S]	N-Term(TMTpro); K15(TMTpro)	1	P00505	P00505	0	2	0.0991	0	1	1	1070.12	2139.24	2139.22	9.24	0.00989	HCD (High Energy Collision Dissociation)	MS2	0	33.9		86	103.523	40666	010_2019_08_019_R_Wijeratne_021420_CD_F4.raw	F65.4	49.6	53.8	67.6	32.4	25.3	20.6	11.6	14.1	65.2	56.6	50.8	29.5	25.6	15.9	8.8	14.7		1.11	1	0.004246	0.04238
	FALSE	High	[R].IAAAILNTPDLR.[K]	1xTMTpro [N-Term]	0.00011554	7.86418e-05	1	1	39	P00505	P00505 [326-337]		0	1571.94	483.8	543.5	451.9	552	457.9	504.7	330.8	392.1	215	330.4	308	285.5	70.3	57	63.1	42.8	414	498.8	351.8	417.1	270.1	300.7	445.5	462.5	392.2	389.5	273.9	296.6	490.6	469.9	424.1	409.4	330.7	293.9	333.8	378.2	291.1	339.9	190	206.6	321.9	275.6	284.4	242.8	148.7	154.1	253.2	226.2	232.3	196.2	142.6	98.8	85.7	41.4	45.6	21.4	71.9	30.7	57.8	39.8	31.5	23.1	42.9	28.7	112.84	108.81	110.15	108.22	109.37	107.22	108.87	109	109.41	110	109.32	112.64	94.33	91.51	84.39	88.61	91.53	90.77	112.68	109.9	11.35	11.25	88.63	90.74	110.19	110.8	10.09	4.74	94.28	82.6	108.1	113.83	7.03	11.8	85.78	66.71	98.76	113.45	3.09	0.99	86.9	79.37	100.12	109.24	1.33	5.91	85.57	65.05	102.06	112.91	4.36	12.26	52.1	86.58	99.28	100.35	45.59	40.22	66.5	79.25	85.78	91.56	22.95	49.14		High	High	High	High	High	High	High	High	High	High	High	High	High	High	High	High	High	High	High	High	High	High	High	High	High	High	High	High	High	High	High	High	High	High	High	High	High	High	High	High	High	High	High	High	High	High	High	High	High	High	High	High	High	High	High	High	High	High	High	High	High	High	High	High	High	High	High	High	High	High	High	High	High	High	High	High	High	High	High	High	High	High	High	High	High	High	High	High	High	High	High	High	High	High	High	High	High	High	High	High	High	High	High	High	High	High	High	High	High	High	High	High	High	High	High	High	High	High	High	High	High	High	High	High	High	High	High	High	High	1.806e-05	3.469e-05	3.34
		Checked	Confidence	Identifying Node	PSM Ambiguity	Annotated Sequence	Modifications	# Proteins	Master Protein Accessions	Protein Accessions	# Missed Cleavages	Charge	DeltaScore	DeltaCn	Rank	Search Engine Rank	m/z [Da]	MH+ [Da]	Theo. MH+ [Da]	DeltaM [ppm]	Deltam/z [Da]	Activation Type	MS Order	Isolation Interference [%]	Average Reporter S/N	Comp. Voltage [V]	Ion Inject Time [ms]	RT [min]	First Scan	Spectrum File	File ID	Abundance: 126	Abundance: 127N	Abundance: 127C	Abundance: 128N	Abundance: 128C	Abundance: 129N	Abundance: 129C	Abundance: 130N	Abundance: 130C	Abundance: 131N	Abundance: 131C	Abundance: 132N	Abundance: 132C	Abundance: 133N	Abundance: 133C	Abundance: 134N	Quan Info	XCorr	# Protein Groups	Percolator q-Value	Percolator PEP
		FALSE	High	Sequest HT (A2)	Unambiguous	[R].iAAAILNTPDLR.[K]	N-Term(TMTpro)	1	P00505	P00505	0	2	0.5898	0	1	1	786.476	1571.95	1571.94	0.87	0.00068	HCD (High Energy Collision Dissociation)	MS2	6.50282	28.5		4.975	116.917	44491	010_2019_08_019_R_Wijeratne_021420_CD_F7.raw	F65.7	38.7	38.2	50.8	36.4	35.4	32.3	4.6		42.7	49.1	44.5	29.3	32	19.2		2.3		3.34	1	1.806e-05	3.469e-05
		FALSE	High	Sequest HT (A2)	Unambiguous	[R].iAAAILNTPDLR.[K]	N-Term(TMTpro)	1	P00505	P00505	0	2	0.4835	0	1	1	786.473	1571.94	1571.94	-3.06	-0.00241	HCD (High Energy Collision Dissociation)	MS2	0	89.1	-50	119	132.309	71645	2020_10_137_Wijeratne_CETSA-UPR-480TechRep_GH_F1-7.raw	F69.9	136.1	134.9	154	99	76.6	82	14.6	11.8	150.7	159.1	134.5	110.7	84.5	59.5	9	8.7		3.33	1	1.806e-05	3.955e-05
		FALSE	High	Sequest HT (A2)	Unambiguous	[R].iAAAILNTPDLR.[K]	N-Term(TMTpro)	1	P00505	P00505	0	2	0.5527	0	1	1	786.476	1571.95	1571.94	0.81	0.00063	HCD (High Energy Collision Dissociation)	MS2	67.5247	141.5	-50	87	133.419	72985	2020_10_137_Wijeratne_CETSA-UPR-480TechRep_AB_F1-8.raw	F67.8	238.5	227.2	199.2	146.8	93.7	148.3	16.5	20.5	238.1	238.6	215.1	167.3	150.9	140.1	13.2	9.3		2.75	1	3.666e-05	5.331e-05
		FALSE	High	Sequest HT (A2)	Unambiguous	[R].iAAAILNTPDLR.[K]	N-Term(TMTpro)	1	P00505	P00505	0	2	0.5266	0	1	1	786.478	1571.95	1571.94	2.62	0.00206	HCD (High Energy Collision Dissociation)	MS2	20.311	386		60.233	117.634	44686	010_2019_08_019_R_Wijeratne_021420_CD_F8.raw	F65.8	597.8	604.6	680.4	430	421.8	325.5	52.5	49	703.6	642.6	595.4	415.6	342.7	244	40.2	30.3		3.57	1	3.666e-05	5.556e-05
		FALSE	High	Sequest HT (A2)	Unambiguous	[R].iAAAILNTPDLR.[K]	N-Term(TMTpro)	1	P00505	P00505	0	2	0.5254	0	1	1	786.482	1571.96	1571.94	7.82	0.00615	HCD (High Energy Collision Dissociation)	MS2	10.5484	442.8		86	119.569	44997	010_2019_08_019_R_Wijeratne_021420_AB_F7.raw	F64.7	712	608.7	632.9	465.9	309.2	450.6	66.9	49	751.4	719.2	700.5	580	499.3	453.7	52.8	32.9		3.54	1	3.888e-05	6.193e-05
		FALSE	High	Sequest HT (A2)	Unambiguous	[R].iAAAILNTPDLR.[K]	N-Term(TMTpro)	1	P00505	P00505	0	2	0.5398	0	1	1	786.475	1571.94	1571.94	-0.51	-0.0004	HCD (High Energy Collision Dissociation)	MS2	14.1974	116.5		6.595	116.808	43904	010_2019_08_019_R_Wijeratne_021420_EF_F8.raw	F70.8	194.6	183.8	183.7	111.3	103.1	88	16.3	9	205.8	190.2	201.4	162.4	110.6	89.2	8.4	6		3.39	1	4.171e-05	7.041e-05
		FALSE	High	Sequest HT (A2)	Unambiguous	[R].iAAAILNTPDLR.[K]	N-Term(TMTpro)	1	P00505	P00505	0	3	0.637	0	1	1	524.652	1571.94	1571.94	-1.86	-0.00098	HCD (High Energy Collision Dissociation)	MS2	47.4696	51.7	-50	87	133.287	72240	2020_10_137_Wijeratne_CETSA-UPR-480TechRep_AB_F1-7.raw	F67.7	68.8	66.8	73.4	60.5	34.2	58.4	11.1	15.9	75.3	86.7	72	65.1	62.4	55.8	10.3	11.1		2.81	1	4.171e-05	6.874e-05
		FALSE	High	Sequest HT (A2)	Unambiguous	[R].iAAAILNTPDLR.[K]	N-Term(TMTpro)	1	P00505	P00505	0	3	0.5961	0	1	1	524.653	1571.94	1571.94	0.35	0.00018	HCD (High Energy Collision Dissociation)	MS2	0	43.1		41.903	117.005	44118	010_2019_08_019_R_Wijeratne_021420_GH_F8.raw	F71.8	63.9	75.6	80.4	43.4	30.9	34.4	13.1	7.3	79.1	67.1	73.7	53.2	36.4	19.8	6.5	5		4.11	1	4.276e-05	7.653e-05
		FALSE	High	Sequest HT (A2)	Unambiguous	[R].iAAAILNTPDLR.[K]	N-Term(TMTpro)	1	P00505	P00505	0	3	0.6301	0	1	1	524.653	1571.94	1571.94	0.05	3e-05	HCD (High Energy Collision Dissociation)	MS2	0	71.7		65.501	115.791	43454	010_2019_08_019_R_Wijeratne_021420_EF_F8.raw	F70.8	100.7	108.1	117.5	78.4	69.1	64.6	13.4	10.5	112.1	112.4	111.2	95.9	78.1	59.8	7.1	8.4		3.65	1	4.276e-05	7.617e-05
		FALSE	High	Sequest HT (A2)	Unambiguous	[R].iAAAILNTPDLR.[K]	N-Term(TMTpro)	1	P00505	P00505	0	2	0.5679	0	1	1	786.48	1571.95	1571.94	5.01	0.00394	HCD (High Energy Collision Dissociation)	MS2	19.0864	460		18.584	117.077	43847	010_2019_08_019_R_Wijeratne_021420_EF_F7.raw	F70.7	663.4	725.4	744.6	438.4	457.4	389.1	51	23.5	759.9	719.1	825.3	687.8	443.5	394.2	22.5	14.6		3.24	1	4.276e-05	8.577e-05
		FALSE	High	Sequest HT (A2)	Unambiguous	[R].iAAAILNTPDLR.[K]	N-Term(TMTpro)	1	P00505	P00505	0	3	0.6067	0	1	1	524.653	1571.94	1571.94	-0.43	-0.00022	HCD (High Energy Collision Dissociation)	MS2	0	37.9		15.523	117.638	44379	010_2019_08_019_R_Wijeratne_021420_AB_F8.raw	F64.8	64.5	57.2	53.6	41.4	24.5	39.2	9.2	5.7	60.6	64.6	53.1	43.8	38.7	40.5	4.9	4.6		3.56	1	4.276e-05	8.349e-05
		FALSE	High	Sequest HT (A2)	Unambiguous	[R].iAAAILNTPDLR.[K]	N-Term(TMTpro)	1	P00505	P00505	0	2	0.5393	0	1	1	786.474	1571.94	1571.94	-2.26	-0.00178	HCD (High Energy Collision Dissociation)	MS2	0	118.6		4.412	119.285	44871	010_2019_08_019_R_Wijeratne_021420_AB_F7.raw	F64.7	186.1	157.6	158.4	141.6	98.3	133.9	12.2	10.3	196.5	182.4	169.5	158.3	141.8	133.6	10.2	6.4		3.56	1	4.276e-05	8.142e-05
		FALSE	High	Sequest HT (A2)	Unambiguous	[R].iAAAILNTPDLR.[K]	N-Term(TMTpro)	1	P00505	P00505	0	3	0.6829	0	1	1	524.652	1571.94	1571.94	-1.54	-0.00081	HCD (High Energy Collision Dissociation)	MS2	32.8183	67.9	-50	71.909	131.955	71943	2020_10_137_Wijeratne_CETSA-UPR-480TechRep_CD_F1-7.raw	F68.7	80.6	78.4	92.9	78.3	71.2	65.4	28.1	16.1	100.4	94.8	101.6	105.6	78.2	75.5	11.2	8.7		3.28	1	4.631e-05	8.796e-05
		FALSE	High	Sequest HT (A2)	Unambiguous	[R].iAAAILNTPDLR.[K]	N-Term(TMTpro)	1	P00505	P00505	0	3	0.6452	0	1	1	524.652	1571.94	1571.94	-1.75	-0.00092	HCD (High Energy Collision Dissociation)	MS2	25.9316	21.6	-50	87	133.191	72452	2020_10_137_Wijeratne_CETSA-UPR-480TechRep_GH_F1-6b.raw	F69.8	30.3	32.3	42.4	21.8	17.5	15.2	8.9	6.8	34.8	39	34.9	23.1	17.3	12.1	4.9	4.4		3.1	1	5.169e-05	9.605e-05
		FALSE	High	Sequest HT (A2)	Unambiguous	[R].iAAAILNTPDLR.[K]	N-Term(TMTpro)	1	P00505	P00505	0	3	0.6336	0	1	1	524.653	1571.94	1571.94	-0.15	-8e-05	HCD (High Energy Collision Dissociation)	MS2	50.0092	50.2	-50	81.292	131.389	72454	2020_10_137_Wijeratne_CETSA-UPR-480TechRep_EF_F1-8.raw	F66.8	66.9	79.8	88.8	63.9	59.4	50.9	10.2	7.5	80.6	76.7	67.2	60.9	48.5	30.1	4.6	7.7		3.93	1	5.169e-05	9.856e-05
		FALSE	High	Sequest HT (A2)	Unambiguous	[R].iAAAILNTPDLR.[K]	N-Term(TMTpro)	1	P00505	P00505	0	3	0.6509	0	1	1	524.652	1571.94	1571.94	-1.49	-0.00078	HCD (High Energy Collision Dissociation)	MS2	31.0191	47.1	-50	63.808	131.232	72681	2020_10_137_Wijeratne_CETSA-UPR-480TechRep_CD_F1-8.raw	F68.8	69.9	78.7	70.6	51.9	46.8	36.9	13	8.3	77.3	70.6	72.9	74.3	35.4	37.1	3.9	5.3		4.24	1	5.169e-05	9.83e-05
		FALSE	High	Sequest HT (A2)	Unambiguous	[R].iAAAILNTPDLR.[K]	N-Term(TMTpro)	1	P00505	P00505	0	3	0.6067	0	1	1	524.652	1571.94	1571.94	-0.94	-0.00049	HCD (High Energy Collision Dissociation)	MS2	9.86295	38.4	-50	87	133.562	72401	2020_10_137_Wijeratne_CETSA-UPR-480TechRep_AB_F1-6.raw	F67.6	54	54.2	53.1	35.8	27.2	34.2	11	9.5	68.9	71.6	67.2	50.8	36.5	27.1	7.4	5.2		3	1	5.743e-05	0.0001116
		FALSE	High	Sequest HT (A2)	Unambiguous	[R].iAAAILNTPDLR.[K]	N-Term(TMTpro)	1	P00505	P00505	0	2	0.5339	0	1	1	786.475	1571.94	1571.94	-0.69	-0.00054	HCD (High Energy Collision Dissociation)	MS2	30.6903	128.5		14.037	118.669	44812	010_2019_08_019_R_Wijeratne_021420_AB_F8.raw	F64.8	226.1	226.7	203.4	122.5	82.3	106.8	16.3	14.1	211.7	265.2	189.1	142.7	125.5	103.5	11.1	9.7		3.39	1	6.322e-05	0.0001178
		FALSE	High	Sequest HT (A2)	Unambiguous	[R].iAAAILNTPDLR.[K]	N-Term(TMTpro)	1	P00505	P00505	0	3	0.678	0	1	1	524.652	1571.94	1571.94	-1.9	-0.00099	HCD (High Energy Collision Dissociation)	MS2	27.1143	35.4	-50	87	132.531	72214	2020_10_137_Wijeratne_CETSA-UPR-480TechRep_CD_F1-6.raw	F68.6	41.1	56.3	55.9	35	39.3	23.3	17.1	10.3	55.3	50.7	66.3	46.7	32.5	25	5.2	7.1		3.23	1	6.383e-05	0.0001437
		FALSE	High	Sequest HT (A2)	Unambiguous	[R].iAAAILNTPDLR.[K]	N-Term(TMTpro)	1	P00505	P00505	0	3	0.6227	0	1	1	524.655	1571.95	1571.94	4.46	0.00234	HCD (High Energy Collision Dissociation)	MS2	41.0338	63.1		86	116.058	43405	010_2019_08_019_R_Wijeratne_021420_EF_F7.raw	F70.7	87.2	96	114.7	62.7	58.1	36.1	28.4	20.7	100	96.2	107.4	79.7	45.4	42.9	13.8	21		3.26	1	6.383e-05	0.0001482
		FALSE	High	Sequest HT (A2)	Unambiguous	[R].iAAAILNTPDLR.[K]	N-Term(TMTpro)	1	P00505	P00505	0	3	0.6489	0	1	1	524.653	1571.94	1571.94	-0.31	-0.00016	HCD (High Energy Collision Dissociation)	MS2	7.13387	46.5		86	118.971	44555	010_2019_08_019_R_Wijeratne_021420_GH_F7.raw	F71.7	64.9	68.3	90.1	55	37	36	20.2	11.5	83.8	73	81.9	49.1	40.5	21.8	4.7	6.6		4.13	1	6.383e-05	0.0001354
		FALSE	High	Sequest HT (A2)	Unambiguous	[R].iAAAILNTPDLR.[K]	N-Term(TMTpro)	1	P00505	P00505	0	3	0.6055	0	1	1	524.652	1571.94	1571.94	-1.38	-0.00072	HCD (High Energy Collision Dissociation)	MS2	11.9687	66.2		68.315	118.276	44420	010_2019_08_019_R_Wijeratne_021420_AB_F7.raw	F64.7	114.8	103.5	96.1	65.4	34.5	55.1	18.7	18.5	119.4	120	102.1	67	57.2	53.8	17.9	14.8		4.03	1	6.383e-05	0.0001579
		FALSE	High	Sequest HT (A2)	Unambiguous	[R].iAAAILNTPDLR.[K]	N-Term(TMTpro)	1	P00505	P00505	0	3	0.6401	0	1	1	524.652	1571.94	1571.94	-1.56	-0.00082	HCD (High Energy Collision Dissociation)	MS2	49.973	43.5	-50	87	132.183	71576	2020_10_137_Wijeratne_CETSA-UPR-480TechRep_GH_F1-7.raw	F69.9	60	63.9	83.3	46.3	42.8	37.4	22.6	14.3	61.9	63.8	67.6	56.9	33.2	28.6	9	4		2.89	1	6.383e-05	0.0001524
		FALSE	High	Sequest HT (A2)	Unambiguous	[R].iAAAILNTPDLR.[K]	N-Term(TMTpro)	1	P00505	P00505	0	3	0.5838	0	1	1	524.652	1571.94	1571.94	-0.94	-0.00049	HCD (High Energy Collision Dissociation)	MS2	39.676	33.8		86	120.591	46340	010_2019_08_019_R_Wijeratne_021420_AB_F6.raw	F64.6	50.4	40.4	46.9	30.1	21.7	29.5	16.9	12.6	53.9	57.5	60	40.5	31.5	23.2	12.4	12.8		3.58	1	6.383e-05	0.0001435
		FALSE	High	Sequest HT (A2)	Unambiguous	[R].iAAAILNTPDLR.[K]	N-Term(TMTpro)	1	P00505	P00505	0	3	0.6221	0	1	1	524.652	1571.94	1571.94	-1.38	-0.00072	HCD (High Energy Collision Dissociation)	MS2	11.7789	42.4	-50	76.83	130.844	71357	2020_10_137_Wijeratne_CETSA-UPR-480TechRep_EF_F1-7.raw	F66.7	51.4	58.4	66.2	58.8	58.2	42.5	8.9	8.1	67.1	59	67.4	51.7	38.5	35.6	4.2	3		4.26	1	6.383e-05	0.0001345
		FALSE	High	Sequest HT (A2)	Unambiguous	[R].iAAAILNTPDLR.[K]	N-Term(TMTpro)	1	P00505	P00505	0	3	0.63	0	1	1	524.653	1571.94	1571.94	0.05	3e-05	HCD (High Energy Collision Dissociation)	MS2	50.6339	27.7		86	118.159	46092	010_2019_08_019_R_Wijeratne_021420_EF_F6.raw	F70.6	41.8	41.4	60.4	27.9	28.3	12.7	12.2	6	48.2	37.2	42.4	35.9	20.8	14.4	7	6.6		3	1	6.555e-05	0.0001645
		FALSE	High	Sequest HT (A2)	Unambiguous	[R].iAAAILNTPDLR.[K]	N-Term(TMTpro)	1	P00505	P00505	0	3	0.6259	0	1	1	524.653	1571.94	1571.94	-0.14	-7e-05	HCD (High Energy Collision Dissociation)	MS2	51.8423	20.2		86	120.304	45744	010_2019_08_019_R_Wijeratne_021420_GH_F6.raw	F71.6	31.1	37.5	46.9	22.1	12	11	7.8	7.4	33.5	35.7	33.6	19.4	10.2	5.3	6.2	3.1		2.78	1	6.654e-05	0.0001814
		FALSE	High	Sequest HT (A2)	Unambiguous	[R].iAAAILNTPDLR.[K]	N-Term(TMTpro)	1	P00505	P00505	0	3	0.5788	0	1	1	524.653	1571.95	1571.94	0.76	0.0004	HCD (High Energy Collision Dissociation)	MS2	34.4992	28.8		86	119.695	46669	010_2019_08_019_R_Wijeratne_021420_CD_F6.raw	F65.6	33.7	41.4	58.6	33.8	31.6	22	15	7.4	46.8	45.9	42.1	27.9	22.3	20.5	8.1	4.5		2.73	1	6.654e-05	0.0001795
		FALSE	High	Sequest HT (A2)	Unambiguous	[R].iAAAILNTPDLR.[K]	N-Term(TMTpro)	1	P00505	P00505	0	3	0.6071	0	1	1	524.654	1571.95	1571.94	2.9	0.00152	HCD (High Energy Collision Dissociation)	MS2	38.147	79.1		86	115.899	44034	010_2019_08_019_R_Wijeratne_021420_CD_F7.raw	F65.7	105.2	118	143.3	86.6	78.2	64.7	30.2	20.5	136.2	124.9	128	76.3	55.9	47	23.6	26.5		3.97	1	7.082e-05	0.0002161
		FALSE	High	Sequest HT (A2)	Unambiguous	[R].iAAAILNTPDLR.[K]	N-Term(TMTpro)	1	P00505	P00505	0	3	0.5989	0	1	1	524.652	1571.94	1571.94	-1.61	-0.00085	HCD (High Energy Collision Dissociation)	MS2	0	55.6		86	119.544	45874	010_2019_08_019_R_Wijeratne_021420_AB_F6.raw	F64.6	89.3	87.6	89.5	50.5	31.3	45.6	17	15.3	111.8	104.6	86.6	57.4	40.7	39.9	13.9	8.1		3.79	1	7.204e-05	0.0002227
		FALSE	High	Sequest HT (A2)	Unambiguous	[R].iAAAILNTPDLR.[K]	N-Term(TMTpro)	1	P00505	P00505	0	3	0.5973	0	1	1	524.654	1571.95	1571.94	3.11	0.00163	HCD (High Energy Collision Dissociation)	MS2	31.1356	49.4		86	118.581	46174	010_2019_08_019_R_Wijeratne_021420_CD_F6.raw	F65.6	78.4	77.1	110.4	49.3	55	34.1	14.1	13.8	88.5	80.8	68.6	44.7	38.7	19.3	9.2	8		3.7	1	7.41e-05	0.0002444
		FALSE	High	Sequest HT (A2)	Unambiguous	[R].iAAAILNTPDLR.[K]	N-Term(TMTpro)	1	P00505	P00505	0	3	0.5886	0	1	1	524.653	1571.94	1571.94	-0.57	-0.0003	HCD (High Energy Collision Dissociation)	MS2	30.1112	16.2	-50	87	133.44	72068	2020_10_137_Wijeratne_CETSA-UPR-480TechRep_GH_F1-8.raw	F69.10	22.8	23.9	35	18.8	10.4	12.5	5.4	3.5	30.3	24.9	33.3	14.5	12.8	7.6		2.9		3.33	1	8.052e-05	0.0003088
		FALSE	High	Sequest HT (A2)	Unambiguous	[R].iAAAILNTPDLR.[K]	N-Term(TMTpro)	1	P00505	P00505	0	3	0.6294	0	1	1	524.652	1571.94	1571.94	-1.51	-0.00079	HCD (High Energy Collision Dissociation)	MS2	0	31.1		16.653	116.62	44250	010_2019_08_019_R_Wijeratne_021420_CD_F8.raw	F65.8	40.9	50.7	53.4	38.4	36.7	31.9	9.7	5.6	50.2	46.6	38.5	37.5	28.3	22	3.3	3.3		3.94	1	8.052e-05	0.0003272
		FALSE	High	Sequest HT (A2)	Unambiguous	[R].iAAAILNTPDLR.[K]	N-Term(TMTpro)	1	P00505	P00505	0	3	0.6528	0	1	1	524.652	1571.94	1571.94	-1.85	-0.00097	HCD (High Energy Collision Dissociation)	MS2	66.5392	25.7	-50	87	131.753	71754	2020_10_137_Wijeratne_CETSA-UPR-480TechRep_EF_F1-6.raw	F66.6	30.8	38.5	39.8	29.6	27.7	21.2	7.2	8	48.3	41.3	44.2	29.3	20.7	17.3	3.8	3.4		3.86	1	8.052e-05	0.0003073
		FALSE	High	Sequest HT (A2)	Unambiguous	[R].iAAAILNTPDLR.[K]	N-Term(TMTpro)	1	P00505	P00505	0	3	0.6655	0	1	1	524.652	1571.94	1571.94	-1.32	-0.00069	HCD (High Energy Collision Dissociation)	MS2	52.5777	23.2	-50	87	133.114	72676	2020_10_137_Wijeratne_CETSA-UPR-480TechRep_GH_F1-5.raw	F69.6	42.4	39.7	37.8	25.1	15.2	11.7	13.9	10.8	40.8	36.8	32.2	26.9	20.1	7.6	6.3	4.5		2.93	1	9.409e-05	0.0004199
		FALSE	High	Sequest HT (A2)	Unambiguous	[R].iAAAILNTPDLR.[K]	N-Term(TMTpro)	1	P00505	P00505	0	3	0.6787	0	1	1	524.653	1571.95	1571.94	0.87	0.00045	HCD (High Energy Collision Dissociation)	MS2	0	54.3		86	117.941	44126	010_2019_08_019_R_Wijeratne_021420_GH_F7.raw	F71.7	92.1	79.8	97.3	43.8	37	34.5	51.2	25.1	83.2	84.9	79	58.1	36.9	22.5	21.3	21.8		2.77	1	9.608e-05	0.000461
		FALSE	High	Sequest HT (A2)	Unambiguous	[R].iAAAILNTPDLR.[K]	N-Term(TMTpro)	1	P00505	P00505	0	3	0.5556	0	1	1	524.653	1571.94	1571.94	0.14	7e-05	HCD (High Energy Collision Dissociation)	MS2	51.4237	35.2		86	120.181	45049	010_2019_08_019_R_Wijeratne_021420_GH_F7.raw	F71.7	49.4	64.6	81.1	35.7	21.9	15.1	12	11.2	62.9	65.3	58.6	27.7	21.3	15.3	8.5	12.3		2.7	1	0.0001141	0.0005982
		FALSE	High	Sequest HT (A2)	Unambiguous	[R].iAAAILNTPDLR.[K]	N-Term(TMTpro)	1	P00505	P00505	0	3	0.4662	0	1	1	524.652	1571.94	1571.94	-2.2	-0.00116	HCD (High Energy Collision Dissociation)	MS2	40.4351	24.9	-50	87	134.151	73004	2020_10_137_Wijeratne_CETSA-UPR-480TechRep_AB_F1-5.raw	F67.5	39.4	38.3	37.2	23	15.4	17.6	9.3	6.3	52	43	48	25.2	17.9	13.2	8.7	4.2		1.48	1	0.0002208	0.001542
		FALSE	High	Sequest HT (A2)	Unambiguous	[R].iAAAILNTPDLR.[K]	N-Term(TMTpro)	1	P00505	P00505	0	2	0.4853	0	1	1	786.476	1571.94	1571.94	0.05	4e-05	HCD (High Energy Collision Dissociation)	MS2	10.7468	47.4		5.742	115.988	43706	010_2019_08_019_R_Wijeratne_021420_GH_F8.raw	F71.8	71.8	70.5	79.8	52	45.2	33.4	16	6.6	79.6	81.7	84.9	47.7	46.9	26.5	8.6	7.9		2.72	1	0.0003808	0.002994
	FALSE	High	[R].KAEAQIAAK.[N]	2xTMTpro [K1; K9]; 1xTMTpro [N-Term]	0.000138652	7.86418e-05	1	1	27	P00505	P00505 [82-90]		1	1842.16	439.9	489.4	374.5	419.2	385.6	468.2	291.7	352.5	157.3	316.9	286.8	268.5	68.6	72.4	73.2	50.1	632.2	687	659	714.5	470.2	521.2	579.9	651.8	662.9	646.4	478.1	530.7	665.7	708	709.8	693.5	655.1	527	451.8	515	481.1	526.6	367	378.2	462.3	389	495.3	393.6	247.9	302.1	418.1	384.6	379.9	357.1	272.3	216.7	132.2	88.8	134.7	93	83.6	61.9	106.8	97.5	121.4	114.7	64.1	47	121.28	120.02	122.06	118.73	121.37	119.8	124.8	123.38	123.91	125.07	126.79	128.43	123.94	125.48	120.64	121.18	87.99	92.51	112.03	105.6	131.08	129.47	91.59	89.1	108.81	110.2	131.18	129.77	91.68	83.44	108.25	114.72	134.03	131.29	103.09	89.85	102.95	111.36	131.77	131.97	108.46	99.57	106.96	111.06	134.35	133.5	108.94	94.74	109.92	118.07	133.87	133.91	108.38	114.15	106.07	102.56	126.41	122.2	114.57	107.17	97.84	107.96	121.4	105.99		High	High	High	High	High	High	High	High	High	High	High	High	High	High	High	High	High	High	High	High	High	High	High	High	High	High	High	High	High	High	High	High	High	High	High	High	High	High	High	High	High	High	High	High	High	High	High	High	High	High	High	High	High	High	High	High	High	High	High	High	High	High	High	High	High	High	High	High	High	High	High	High	High	High	High	High	High	High	High	High	High	High	High	High	High	High	High	High	High	High	High	High	High	High	High	High	High	High	High	High	High	High	High	High	High	High	High	High	High	High	High	High	High	High	High	High	High	High	High	High	High	High	High	High	High	High	High	High	High	1.806e-05	4.28e-05	4.33
		Checked	Confidence	Identifying Node	PSM Ambiguity	Annotated Sequence	Modifications	# Proteins	Master Protein Accessions	Protein Accessions	# Missed Cleavages	Charge	DeltaScore	DeltaCn	Rank	Search Engine Rank	m/z [Da]	MH+ [Da]	Theo. MH+ [Da]	DeltaM [ppm]	Deltam/z [Da]	Activation Type	MS Order	Isolation Interference [%]	Average Reporter S/N	Comp. Voltage [V]	Ion Inject Time [ms]	RT [min]	First Scan	Spectrum File	File ID	Abundance: 126	Abundance: 127N	Abundance: 127C	Abundance: 128N	Abundance: 128C	Abundance: 129N	Abundance: 129C	Abundance: 130N	Abundance: 130C	Abundance: 131N	Abundance: 131C	Abundance: 132N	Abundance: 132C	Abundance: 133N	Abundance: 133C	Abundance: 134N	Quan Info	XCorr	# Protein Groups	Percolator q-Value	Percolator PEP
		FALSE	High	Sequest HT (A2)	Unambiguous	[R].kAEAQIAAk.[N]	N-Term(TMTpro); K1(TMTpro); K9(TMTpro)	1	P00505	P00505	1	3	0.679	0	1	1	614.726	1842.16	1842.16	-0.22	-0.00013	HCD (High Energy Collision Dissociation)	MS2	44.0892	234		12.835	31.8218	10675	010_2019_08_019_R_Wijeratne_021420_GH_F8.raw	F71.8	319.6	331.6	632.5	248.3	219.3	194.1	58.2	39.6	319.7	335.2	364.7	243.1	210.3	167.8	37.5	21.8		4.33	1	1.806e-05	4.28e-05
		FALSE	High	Sequest HT (A2)	Unambiguous	[R].kAEAQIAAk.[N]	N-Term(TMTpro); K1(TMTpro); K9(TMTpro)	1	P00505	P00505	1	3	0.6855	0	1	1	614.726	1842.16	1842.16	-0.4	-0.00025	HCD (High Energy Collision Dissociation)	MS2	14.9145	257.2		11.544	34.7998	11497	010_2019_08_019_R_Wijeratne_021420_GH_F7.raw	F71.7	366.5	370.7	675.8	280	239	233	44.2	31.8	347.1	373.3	398.7	278.5	248.6	189.9	24.9	12.9		4.07	1	1.806e-05	4.345e-05
		FALSE	High	Sequest HT (A2)	Unambiguous	[R].kAEAQIAAk.[N]	N-Term(TMTpro); K1(TMTpro); K9(TMTpro)	1	P00505	P00505	1	3	0.6433	0	1	1	614.726	1842.16	1842.16	-0.21	-0.00013	HCD (High Energy Collision Dissociation)	MS2	55.6889	449.1		31.534	32.1118	10777	010_2019_08_019_R_Wijeratne_021420_GH_F8.raw	F71.8	660.9	642.8	914.8	508	360.5	375.6	106.8	65.1	690.3	701.2	731.3	553.9	460.6	295.8	71.5	46.4		4.99	1	2.319e-05	4.392e-05
		FALSE	High	Sequest HT (A2)	Unambiguous	[R].kAEAQIAAk.[N]	N-Term(TMTpro); K1(TMTpro); K9(TMTpro)	1	P00505	P00505	1	3	0.6448	0	1	1	614.726	1842.16	1842.16	0.34	0.00021	HCD (High Energy Collision Dissociation)	MS2	61.5045	499.9		40.3	39.914	13449	010_2019_08_019_R_Wijeratne_021420_GH_F6.raw	F71.6	732.9	761	876.7	581.4	399.2	468.9	99	68.5	762.9	841.4	780.3	635.6	521.8	366.8	64.9	36.7		4.42	1	2.319e-05	4.405e-05
		FALSE	High	Sequest HT (A2)	Unambiguous	[R].kAEAQIAAk.[N]	N-Term(TMTpro); K1(TMTpro); K9(TMTpro)	1	P00505	P00505	1	3	0.6041	0	1	1	614.726	1842.16	1842.16	0.06	3e-05	HCD (High Energy Collision Dissociation)	MS2	11.433	359.3		65.108	33.829	11078	010_2019_08_019_R_Wijeratne_021420_CD_F7.raw	F65.7	479.2	461	523.7	411.4	472.8	452.9	91.3	85.7	579.4	505.2	532	383.3	344.9	320.5	54.5	50.4		3.94	1	2.835e-05	4.753e-05
		FALSE	High	Sequest HT (A2)	Unambiguous	[R].kAEAQIAAk.[N]	N-Term(TMTpro); K1(TMTpro); K9(TMTpro)	1	P00505	P00505	1	3	0.5947	0	1	1	614.726	1842.16	1842.16	0.18	0.00011	HCD (High Energy Collision Dissociation)	MS2	0	339.7		86	36.4451	12350	010_2019_08_019_R_Wijeratne_021420_CD_F6.raw	F65.6	451.1	448.1	490.7	410.2	444.7	376.2	99	75.2	535.2	500.1	470.1	392.3	322.9	302.4	59.1	57.7		4.17	1	2.835e-05	4.9e-05
		FALSE	High	Sequest HT (A2)	Unambiguous	[R].kAEAQIAAk.[N]	N-Term(TMTpro); K1(TMTpro); K9(TMTpro)	1	P00505	P00505	1	3	0.6264	0	1	1	614.726	1842.16	1842.16	-0.1	-6e-05	HCD (High Energy Collision Dissociation)	MS2	50.1054	268.6		8.204	34.9782	11565	010_2019_08_019_R_Wijeratne_021420_GH_F7.raw	F71.7	351.6	374.9	568.3	331	245.1	276	41.8	29	395.5	392.3	423.8	317.7	294.4	220.5	24.7	10.5		4.47	1	3.666e-05	5.532e-05
		FALSE	High	Sequest HT (A2)	Unambiguous	[R].kAEAQIAAk.[N]	N-Term(TMTpro); K1(TMTpro); K9(TMTpro)	1	P00505	P00505	1	3	0.5885	0	1	1	614.726	1842.16	1842.16	-0.23	-0.00014	HCD (High Energy Collision Dissociation)	MS2	15.53	457.8		76.009	33.5159	11372	010_2019_08_019_R_Wijeratne_021420_EF_F6.raw	F70.6	709.9	729.5	737.4	437.2	455.4	385.1	96.3	68.2	714.8	717.2	778.1	529.4	383.2	445.1	65.7	72.2		4.01	1	3.666e-05	5.547e-05
		FALSE	High	Sequest HT (A2)	Unambiguous	[R].kAEAQIAAk.[N]	N-Term(TMTpro); K1(TMTpro); K9(TMTpro)	1	P00505	P00505	1	3	0.5978	0	1	1	614.726	1842.16	1842.16	0.45	0.00028	HCD (High Energy Collision Dissociation)	MS2	54.5946	361.7		76.24	33.8029	11067	010_2019_08_019_R_Wijeratne_021420_CD_F7.raw	F65.7	468.2	482.1	508.1	403.5	439.2	445.9	98.6	93.2	609	523.2	537.2	395.8	338.4	318	63.3	63.3		3.68	1	3.666e-05	5.351e-05
		FALSE	High	Sequest HT (A2)	Unambiguous	[R].kAEAQIAAk.[N]	N-Term(TMTpro); K1(TMTpro); K9(TMTpro)	1	P00505	P00505	1	3	0.6015	0	1	1	614.726	1842.16	1842.16	-0.09	-6e-05	HCD (High Energy Collision Dissociation)	MS2	25.0266	351		86	37.0784	12429	010_2019_08_019_R_Wijeratne_021420_AB_F6.raw	F64.6	580.9	502.4	490.1	346.6	184.5	372.2	83.8	79.6	613.4	494.1	561.6	407.9	386.2	378.4	85.1	48.6		4.09	1	3.888e-05	6.066e-05
		FALSE	High	Sequest HT (A2)	Unambiguous	[R].kAEAQIAAk.[N]	N-Term(TMTpro); K1(TMTpro); K9(TMTpro)	1	P00505	P00505	1	3	0.6787	0	1	1	614.726	1842.16	1842.16	0.29	0.00018	HCD (High Energy Collision Dissociation)	MS2	49.5898	313.3		14.591	35.1807	11641	010_2019_08_019_R_Wijeratne_021420_GH_F7.raw	F71.7	447.3	430.2	637.9	356	269	304.5	65.5	41.6	468.9	459.6	483.7	399.2	344.3	244.6	37.9	22.7		4.45	1	3.888e-05	6.497e-05
		FALSE	High	Sequest HT (A2)	Unambiguous	[R].kAEAQIAAk.[N]	N-Term(TMTpro); K1(TMTpro); K9(TMTpro)	1	P00505	P00505	1	3	0.6619	0	1	1	614.726	1842.16	1842.16	-0.13	-8e-05	HCD (High Energy Collision Dissociation)	MS2	14.8945	282.9		21.769	33.2871	10699	010_2019_08_019_R_Wijeratne_021420_EF_F7.raw	F70.7	435.3	417.8	376.3	289.3	321.8	279.7	57.9	68.4	379.6	400.3	473.4	338	269.4	315.4	33	70.2		4.17	1	3.888e-05	5.986e-05
		FALSE	High	Sequest HT (A2)	Unambiguous	[R].kAEAQIAAk.[N]	N-Term(TMTpro); K1(TMTpro); K9(TMTpro)	1	P00505	P00505	1	3	0.6806	0	1	1	614.726	1842.16	1842.16	-0.06	-4e-05	HCD (High Energy Collision Dissociation)	MS2	18.3178	325.1		17.856	40.0926	13505	010_2019_08_019_R_Wijeratne_021420_GH_F6.raw	F71.6	434.8	488.1	566.9	368.2	255.8	339.3	63	35.2	491	516	530.3	422.5	371.6	259.1	38.9	21.4		4.54	1	4.171e-05	6.952e-05
		FALSE	High	Sequest HT (A2)	Unambiguous	[R].kAEAQIAAk.[N]	N-Term(TMTpro); K1(TMTpro); K9(TMTpro)	1	P00505	P00505	1	3	0.6321	0	1	1	614.726	1842.16	1842.16	0.04	2e-05	HCD (High Energy Collision Dissociation)	MS2	55.1135	290.9		49.498	36.9876	11924	010_2019_08_019_R_Wijeratne_021420_AB_F7.raw	F64.7	414.3	385.6	341.6	338.9	154.7	384.4	69.7	64	464.2	376.5	416.6	386.1	366.8	377.3	66.5	46.8		4.43	1	4.171e-05	6.849e-05
		FALSE	High	Sequest HT (A2)	Unambiguous	[R].kAEAQIAAk.[N]	N-Term(TMTpro); K1(TMTpro); K9(TMTpro)	1	P00505	P00505	1	3	0.6464	0	1	1	614.726	1842.16	1842.16	0	0	HCD (High Energy Collision Dissociation)	MS2	49.2099	418.6		20.99	37.4347	12564	010_2019_08_019_R_Wijeratne_021420_AB_F6.raw	F64.6	583	527.4	537.5	529.4	243.9	563.6	48.4	47	657.5	539.5	617.2	602	584.5	556.8	38.4	21.2		4.78	1	4.171e-05	7.205e-05
		FALSE	High	Sequest HT (A2)	Unambiguous	[R].kAEAQIAAk.[N]	N-Term(TMTpro); K1(TMTpro); K9(TMTpro)	1	P00505	P00505	1	3	0.6353	0	1	1	614.726	1842.16	1842.16	-0.3	-0.00019	HCD (High Energy Collision Dissociation)	MS2	55.8289	369.1		29.585	34.7175	11467	010_2019_08_019_R_Wijeratne_021420_GH_F7.raw	F71.7	508.4	509.7	1113.4	359.3	358.1	321.3	75.6	52.4	487.7	530.5	585.7	376.9	303.6	242	53.6	26.7		4.14	1	4.276e-05	8.706e-05
		FALSE	High	Sequest HT (A2)	Unambiguous	[R].kAEAQIAAk.[N]	N-Term(TMTpro); K1(TMTpro); K9(TMTpro)	1	P00505	P00505	1	3	0.6593	0	1	1	614.726	1842.16	1842.16	0.16	0.0001	HCD (High Energy Collision Dissociation)	MS2	45.2904	259.4		26.177	33.8318	10893	010_2019_08_019_R_Wijeratne_021420_EF_F7.raw	F70.7	379.4	317.4	396.7	261.8	291.6	225.8	77.3	51.8	409.8	348.8	460	346.9	255.2	236.6	43.5	48.6		4.05	1	5.169e-05	9.739e-05
		FALSE	High	Sequest HT (A2)	Unambiguous	[R].kAEAQIAAk.[N]	N-Term(TMTpro); K1(TMTpro); K9(TMTpro)	1	P00505	P00505	1	3	0.6203	0	1	1	614.726	1842.16	1842.16	0.28	0.00017	HCD (High Energy Collision Dissociation)	MS2	18.5623	343.3		20.411	31.8346	10679	010_2019_08_019_R_Wijeratne_021420_GH_F8.raw	F71.8	493.8	470.8	918.5	368.8	319.6	296.7	80.6	55.1	459	483.7	532.4	373.5	310.3	230.1	65.2	35		4.24	1	5.743e-05	0.0001132
		FALSE	High	Sequest HT (A2)	Unambiguous	[R].kAEAQIAAk.[N]	N-Term(TMTpro); K1(TMTpro); K9(TMTpro)	1	P00505	P00505	1	3	0.5	0	1	1	614.724	1842.16	1842.16	-2.3	-0.00141	HCD (High Energy Collision Dissociation)	MS2	0	103.5	-50	87	50.2598	26081	2020_10_137_Wijeratne_CETSA-UPR-480TechRep_CD_F1-6.raw	F68.6	160.3	140.8	167.3	98.6	90.5	81.2	26.7	16.9	163.9	174.9	190.4	130.5	90.9	94.1	10.1	19.5		2.44	1	6.383e-05	0.0001583
		FALSE	High	Sequest HT (A2)	Unambiguous	[R].kAEAQIAAk.[N]	N-Term(TMTpro); K1(TMTpro); K9(TMTpro)	1	P00505	P00505	1	3	0.5166	0	1	1	614.726	1842.16	1842.16	0.7	0.00043	HCD (High Energy Collision Dissociation)	MS2	40.2327	264.4		86	31.2165	10204	010_2019_08_019_R_Wijeratne_021420_EF_F8.raw	F70.8	410.8	371.7	436.9	224.4	261.1	182.7	124.8	96	371.9	368.5	436.4	312.5	227.4	193.3	90.7	122		3.02	1	6.383e-05	0.0001301
		FALSE	High	Sequest HT (A2)	Unambiguous	[R].kAEAQIAAk.[N]	N-Term(TMTpro); K1(TMTpro); K9(TMTpro)	1	P00505	P00505	1	3	0.5387	0	1	1	614.725	1842.16	1842.16	-1.35	-0.00083	HCD (High Energy Collision Dissociation)	MS2	46.8266	292.2		83.972	32.2585	10809	010_2019_08_019_R_Wijeratne_021420_AB_F8.raw	F64.8	424.9	351.7	368.5	291.5	183.9	292.1	135	133.2	439.7	385.6	448.3	340.4	308.8	288.7	172.8	110.5		3.36	1	6.654e-05	0.0001805
		FALSE	High	Sequest HT (A2)	Unambiguous	[R].kAEAQIAAk.[N]	N-Term(TMTpro); K1(TMTpro); K9(TMTpro)	1	P00505	P00505	1	3	0.5391	0	1	1	614.727	1842.17	1842.16	1.4	0.00086	HCD (High Energy Collision Dissociation)	MS2	0	298.6		70.849	31.9455	10588	010_2019_08_019_R_Wijeratne_021420_CD_F8.raw	F65.8	379.8	344.9	426.7	319.5	355.4	331.6	173.3	169	387.8	362.8	392.2	315	265.5	242.1	158.2	154.6		3.45	1	6.825e-05	0.0002079
		FALSE	High	Sequest HT (A2)	Unambiguous	[R].kAEAQIAAk.[N]	N-Term(TMTpro); K1(TMTpro); K9(TMTpro)	1	P00505	P00505	1	3	0.59	0	1	1	614.726	1842.16	1842.16	0.15	9e-05	HCD (High Energy Collision Dissociation)	MS2	39.0658	89.4	-50	87	50.3213	26225	2020_10_137_Wijeratne_CETSA-UPR-480TechRep_CD_F1-7.raw	F68.7	144.8	127.4	140.2	80.3	77.4	69.4	21.4	17.7	150.2	135.6	169.1	112.7	71.2	76.9	18.9	16.7		2.61	1	0.0001015	0.0004856
		FALSE	High	Sequest HT (A2)	Unambiguous	[R].kAEAQIAAk.[N]	N-Term(TMTpro); K1(TMTpro); K9(TMTpro)	1	P00505	P00505	1	3	0.4242	0	1	1	614.728	1842.17	1842.16	2.86	0.00176	HCD (High Energy Collision Dissociation)	MS2	20.674	75.5	-50	87	51.4688	26422	2020_10_137_Wijeratne_CETSA-UPR-480TechRep_AB_F1-7.raw	F67.7	121.8	101.5	106.5	72.9	40.4	67	17.6	20.6	140	123.8	134.7	92	78.5	58.9	17.7	13.9		1.65	1	0.0003504	0.002626
		FALSE	High	Sequest HT (A2)	Unambiguous	[R].kAEAQIAAk.[N]	N-Term(TMTpro); K1(TMTpro); K9(TMTpro)	1	P00505	P00505	1	3	0.6239	0	1	1	614.727	1842.17	1842.16	2.05	0.00126	HCD (High Energy Collision Dissociation)	MS2	0	62.2	-50	87	51.1524	26292	2020_10_137_Wijeratne_CETSA-UPR-480TechRep_GH_F1-7.raw	F69.9	91.6	92.7	107.3	69	39.7	45.1	19.8	17.7	109.5	110	101.6	70.3	51.3	35.8	16.7	17.8		2.34	1	0.0005511	0.0042
		FALSE	High	Sequest HT (A2)	Unambiguous	[R].kAEAQIAAk.[N]	N-Term(TMTpro); K1(TMTpro); K9(TMTpro)	1	P00505	P00505	1	3	0.4845	0	1	1	614.726	1842.16	1842.16	0.12	7e-05	HCD (High Energy Collision Dissociation)	MS2	17.082	91.1	-50	87	49.8195	25987	2020_10_137_Wijeratne_CETSA-UPR-480TechRep_EF_F1-7.raw	F66.7	135.6	151.1	159	97.5	91.6	63.7	30.1	30.9	165.4	143.1	130.3	92.7	67.5	50.2	24.1	25		1.61	1	0.0006867	0.005037
		FALSE	High	Sequest HT (A2)	Unambiguous	[R].kAEAQIAAk.[N]	N-Term(TMTpro); K1(TMTpro); K9(TMTpro)	1	P00505	P00505	1	4	0.6	0	1	1	461.296	1842.16	1842.16	-0.52	-0.00024	HCD (High Energy Collision Dissociation)	MS2	12.7787	69.1	-50	87	49.7607	25821	2020_10_137_Wijeratne_CETSA-UPR-480TechRep_EF_F1-6.raw	F66.6	88.8	88.2	99.7	93.4	92.9	70.8	20.8	20.9	106.7	84.6	93.6	88.9	69	56.9	13	17		2.75	1	0.0009811	0.006808
	FALSE	High	[R].KQWLQEVK.[V]	2xTMTpro [K1; K8]; 1xTMTpro [N-Term]	0.000311129	0.000120539	1	1	13	P00505	P00505 [338-345]		1	1971.22	79.7	83.1	69.7	89.9	68.7	72.3	56.7	69.1	23.1	63.5	57.8	53.8	8.1	6.6	8.9	3.4	312.6	342.1	128.7	151.3	303.2	326.8	311.4	332.9	130.2	145	325.6	331.9	337.9	334.5	144.4	139.7	338.5	313.9	277.1	291	116.4	129.9	210.5	224.2	309.6	216.4	124.2	95.6	140	159.5	240.6	216	99.4	93.1	145.6	120.3	46.6	20.3	20	9.9	45.4	24.8	31.5	18.5	15.1	9.6	27.4	18	104.89	111.68	108.92	103.3	104.31	105.18	111.24	104.23	106.42	105.83	114.9	113.79	87.87	20.2	87.61	58.45	82.82	90.4	47.83	55.54	91.96	96.28	80.37	87	45.98	45.39	97.65	98.28	85.9	83.85	52.57	52.99	100.55	96	94.36	86.03	70.53	53.52	100.71	97.98	93.79	95.64	80.3	61.69	95.19	100.61	88.82	75.24	71.05	53.79	103.49	96.49	93.29	108.36	30.77	4.29	101.57	109.15	102.99	109.62	31.58	53.97	109.99	118.17		High	High	High	High	High	High	High	High	High	High	High	High	High	High	High	High	High	High	High	High	High	High	High	High	High	High	High	High	High	High	High	High	High	High	High	High	High	High	High	High	High	High	High	High	High	High	High	High	High	High	High	High	High	High	High	High	High	High	High	High	High	High	High	High	High	High	High	High	High	High	High	High	High	High	High	High	High	High	High	High	High	High	High	High	High	High	High	High	High	High	High	High	High	High	High	High	High	High	High	High	High	High	High	High	High	High	High	High	High	High	High	High	High	High	High	High	High	High	High	High	High	High	High	High	High	High	High	High	High	4.976e-05	9.317e-05	4.3
		Checked	Confidence	Identifying Node	PSM Ambiguity	Annotated Sequence	Modifications	# Proteins	Master Protein Accessions	Protein Accessions	# Missed Cleavages	Charge	DeltaScore	DeltaCn	Rank	Search Engine Rank	m/z [Da]	MH+ [Da]	Theo. MH+ [Da]	DeltaM [ppm]	Deltam/z [Da]	Activation Type	MS Order	Isolation Interference [%]	Average Reporter S/N	Comp. Voltage [V]	Ion Inject Time [ms]	RT [min]	First Scan	Spectrum File	File ID	Abundance: 126	Abundance: 127N	Abundance: 127C	Abundance: 128N	Abundance: 128C	Abundance: 129N	Abundance: 129C	Abundance: 130N	Abundance: 130C	Abundance: 131N	Abundance: 131C	Abundance: 132N	Abundance: 132C	Abundance: 133N	Abundance: 133C	Abundance: 134N	Quan Info	XCorr	# Protein Groups	Percolator q-Value	Percolator PEP
		FALSE	High	Sequest HT (A2)	Unambiguous	[R].kQWLQEVk.[V]	N-Term(TMTpro); K1(TMTpro); K8(TMTpro)	1	P00505	P00505	1	3	0.507	0	1	1	657.745	1971.22	1971.22	-0.03	-2e-05	HCD (High Energy Collision Dissociation)	MS2	16.86	401.4		22.121	69.6621	24563	010_2019_08_019_R_Wijeratne_021420_CD_F7.raw	F65.7	516.9	509.2	580.9	530.4	583.3	426.5	85.7	70.2	624.9	581	565.1	508.1	418.9	328.9	49.7	43		4.3	1	4.976e-05	9.317e-05
		FALSE	High	Sequest HT (A2)	Unambiguous	[R].kQWLQEVk.[V]	N-Term(TMTpro); K1(TMTpro); K8(TMTpro)	1	P00505	P00505	1	3	0.4464	0	1	1	657.745	1971.22	1971.22	0.35	0.00023	HCD (High Energy Collision Dissociation)	MS2	64.664	204.9		10.068	70.7657	24954	010_2019_08_019_R_Wijeratne_021420_GH_F8.raw	F71.8	294.2	334.5	387.7	228.6	128.8	150.1	65.5	48.1	362.5	362.1	349.6	215.7	169	103.5	42	36.7		2.8	1	6.383e-05	0.0001434
		FALSE	High	Sequest HT (A2)	Unambiguous	[R].kQWLQEVk.[V]	N-Term(TMTpro); K1(TMTpro); K8(TMTpro)	1	P00505	P00505	1	3	0.5121	0	1	1	657.745	1971.22	1971.22	0.16	0.00011	HCD (High Energy Collision Dissociation)	MS2	36.9319	450.2		26.679	70.846	24987	010_2019_08_019_R_Wijeratne_021420_GH_F8.raw	F71.8	658.7	760.9	823.5	513.3	316.8	370	112.2	77.6	749.8	782.3	717.6	526.3	388.4	276.9	69.1	60.3		3.73	1	6.383e-05	0.0001374
		FALSE	High	Sequest HT (A2)	Unambiguous	[R].kQWLQEVk.[V]	N-Term(TMTpro); K1(TMTpro); K8(TMTpro)	1	P00505	P00505	1	3	0.5632	0	1	1	657.747	1971.23	1971.22	2.3	0.00151	HCD (High Energy Collision Dissociation)	MS2	57.431	634		34.308	70.1244	24337	010_2019_08_019_R_Wijeratne_021420_EF_F8.raw	F70.8	927.9	960.5	1037.4	633.7	702.6	561.2	122.3	77.4	1032.1	976.4	1073.7	781.5	557.2	570.4	70.8	59.6		4.19	1	6.383e-05	0.0001625
		FALSE	High	Sequest HT (A2)	Unambiguous	[R].kQWLQEVk.[V]	N-Term(TMTpro); K1(TMTpro); K8(TMTpro)	1	P00505	P00505	1	2	0.5709	0	1	1	986.115	1971.22	1971.22	0.93	0.00092	HCD (High Energy Collision Dissociation)	MS2	0	69.6		86	71.2888	25160	010_2019_08_019_R_Wijeratne_021420_CD_F8.raw	F65.8	94.6	84.4	102.9	89.8	104.6	76.9	17.2	9.3	104.4	101	96.6	81.6	73.5	62	6.2	9.1		2.82	1	8.875e-05	0.0003733
		FALSE	High	Sequest HT (A2)	Unambiguous	[R].kQWLQEVk.[V]	N-Term(TMTpro); K1(TMTpro); K8(TMTpro)	1	P00505	P00505	1	2	0.4462	0	1	1	986.114	1971.22	1971.22	0.46	0.00046	HCD (High Energy Collision Dissociation)	MS2	0	23.2		86	70.4228	24248	010_2019_08_019_R_Wijeratne_021420_EF_F7.raw	F70.7	33.6	33.6	31.2	27.8	23.8	19.4	6.2	5.7	35.8	38.6	35.9	29.4	20.9	20.1	3.6	5.9		1.86	1	0.0004192	0.003335
		FALSE	High	Sequest HT (A2)	Unambiguous	[R].kQWLQEVk.[V]	N-Term(TMTpro); K1(TMTpro); K8(TMTpro)	1	P00505	P00505	1	4	0.2444	0	1	1	493.56	1971.22	1971.22	-0.97	-0.00048	HCD (High Energy Collision Dissociation)	MS2	75.2746	53.2	-50	87	92.6322	49305	2020_10_137_Wijeratne_CETSA-UPR-480TechRep_GH_F1-8.raw	F69.10	74.5	85.5	90.6	54.7	28.4	39.2	21.4	41.9	93.5	94.2	92.8	55.1	40.9	29	4.9	4.3		1.8	1	0.001046	0.007315
		FALSE	High	Sequest HT (A2)	Unambiguous	[R].kQWLQEVk.[V]	N-Term(TMTpro); K1(TMTpro); K8(TMTpro)	1	P00505	P00505	1	2	0.3718	0	1	1	986.116	1971.23	1971.22	2.49	0.00246	HCD (High Energy Collision Dissociation)	MS2	0	41.2		86	69.762	24183	010_2019_08_019_R_Wijeratne_021420_EF_F8.raw	F70.8	56.9	59.3	66.5	39.5	41.4	37.8	9.8	6.3	64.1	65.4	58.3	57.8	39	42.3	6.6	8.4		2.34	1	0.001525	0.01086
		FALSE	High	Sequest HT (A2)	Unambiguous	[R].kQWLQEVk.[V]	N-Term(TMTpro); K1(TMTpro); K8(TMTpro)	1	P00505	P00505	1	4	0.4934	0	1	1	493.56	1971.22	1971.22	-1.7	-0.00084	HCD (High Energy Collision Dissociation)	MS2	9.35445	110.4	-50	69.532	90.1157	48522	2020_10_137_Wijeratne_CETSA-UPR-480TechRep_CD_F1-7.raw	F68.7	159.8	163.4	167	123.8	139.3	115	21.1	12.5	160.5	162.5	169.1	143.6	95.1	119.4	7.4	6.6		2.29	1	0.001577	0.01127
		FALSE	High	Sequest HT (A2)	Unambiguous	[R].kQWLQEVk.[V]	N-Term(TMTpro); K1(TMTpro); K8(TMTpro)	1	P00505	P00505	1	4	0.2896	0	1	1	493.56	1971.22	1971.22	-0.94	-0.00047	HCD (High Energy Collision Dissociation)	MS2	19.4852	148.3	-50	87	88.5825	48492	2020_10_137_Wijeratne_CETSA-UPR-480TechRep_EF_F1-8.raw	F66.8	183	182.4	213.3	201.2	236.5	172.7	24.9	18.9	229.1	202.3	207.1	193.4	152.6	139	9.6	6.4		1.83	1	0.00199	0.01499
		FALSE	High	Sequest HT (A2)	Unambiguous	[R].kQWLQEVk.[V]	N-Term(TMTpro); K1(TMTpro); K8(TMTpro)	1	P00505	P00505	1	2	0.4851	0	1	1	986.118	1971.23	1971.22	3.91	0.00385	HCD (High Energy Collision Dissociation)	MS2	0	19.1		86	72.0652	25112	010_2019_08_019_R_Wijeratne_021420_AB_F7.raw	F64.7	30.7	25.1	26.7	19.6	8.7	18.6	3.9	4.3	28.5	35.5	27.7	26.9	24.1	17.7	5.7	2.2		2.02	1	0.004439	0.04473
		FALSE	High	Sequest HT (A2)	Unambiguous	[R].kQWLQEVk.[V]	N-Term(TMTpro); K1(TMTpro); K8(TMTpro)	1	P00505	P00505	1	4	0.2928	0	1	1	493.561	1971.22	1971.22	0.69	0.00034	HCD (High Energy Collision Dissociation)	MS2	30.1479	81.2	-50	87	90.9197	48520	2020_10_137_Wijeratne_CETSA-UPR-480TechRep_GH_F1-7.raw	F69.9	139.6	139.3	139.1	86.3	61.9	57.3	18.4	9.7	142.4	140.8	137.3	95.5	65.5	52.3	8.9	5.4		1.81	1	0.005229	0.05483
		FALSE	High	Sequest HT (A2)	Unambiguous	[R].kQWLQEVk.[V]	N-Term(TMTpro); K1(TMTpro); K8(TMTpro)	1	P00505	P00505	1	4	0.2699	0	1	1	493.56	1971.22	1971.22	-1.59	-0.00079	HCD (High Energy Collision Dissociation)	MS2	18.4994	137.4	-50	87	91.529	48866	2020_10_137_Wijeratne_CETSA-UPR-480TechRep_AB_F1-7.raw	F67.7	207	193.3	176.8	164.1	61.6	179.8	16.7	18.3	242.5	227.9	188.5	177.7	167.4	163.5	7.6	5.3		1.63	1	0.007828	0.08984
	FALSE	High	[R].DDNGKPYVLPSVR.[K]	1xTMTpro [K5]; 1xTMTpro [N-Term]	0.000170906	0.000120539	1	1	33	P00505	P00505 [69-81]		0	2068.17	1156.6	1232.1	1039.7	1224.4	1032.2	1154.3	827.4	975	524.4	840.9	802.4	827.4	163.1	133.9	150.1	105.3	143.4	154.2	929.5	997.3	1090.2	1343.9	149.1	149.1	959	935.8	1194.8	1348.3	157.1	204.2	1014.9	1017.3	1382.6	1269.7	111.5	159.3	764.4	915.8	913.1	972.2	104.4	93.2	786.1	653.9	642.6	728	88	80.9	675.8	601.2	647.5	492.5	24.2	20.1	144	83.3	187.9	122	26.1	22.6	125.1	84.8	154.2	109.3	39.69	40.97	41.45	42.41	42.14	40.88	47.84	46.55	47.35	42.98	46.2	46.96	17.76	3.9	22.65	9.04			77.47	78.73	59.37	61.54			80.11	79.93	60.24	61.04			85.07	72.33	61.17	58.35			92.65	65.95	64.37	64.53			93.93	76.48	61.52	62.64			95.23	78.22	63.35	62.23			84.85	72.42	35.28	20.14			84.22	67.11	57.45	31.59		High	High	High	High	High	High	High	High	High	High	High	High	High	High	High	High	High	High	High	High	High	High	High	High	High	High	High	High	High	High	High	High	High	High	High	High	High	High	High	High	High	High	High	High	High	High	High	High	High	High	High	High	High	High	High	High	High	High	High	High	High	High	High	High	High	High	High	High	High	High	High	High	High	High	High	High	High	High	High	High	High	High	High	High	High	High	High	High	High	High	High	High	High	High	High	High	High	High	High	High	High	High	High	High	High	High	High	High	High	High	High	High	High	High	High	High	High	High	High	High	High	High	High	High	High	High	High	High	High	3.666e-05	5.373e-05	2.85
		Checked	Confidence	Identifying Node	PSM Ambiguity	Annotated Sequence	Modifications	# Proteins	Master Protein Accessions	Protein Accessions	# Missed Cleavages	Charge	DeltaScore	DeltaCn	Rank	Search Engine Rank	m/z [Da]	MH+ [Da]	Theo. MH+ [Da]	DeltaM [ppm]	Deltam/z [Da]	Activation Type	MS Order	Isolation Interference [%]	Average Reporter S/N	Comp. Voltage [V]	Ion Inject Time [ms]	RT [min]	First Scan	Spectrum File	File ID	Abundance: 126	Abundance: 127N	Abundance: 127C	Abundance: 128N	Abundance: 128C	Abundance: 129N	Abundance: 129C	Abundance: 130N	Abundance: 130C	Abundance: 131N	Abundance: 131C	Abundance: 132N	Abundance: 132C	Abundance: 133N	Abundance: 133C	Abundance: 134N	Quan Info	XCorr	# Protein Groups	Percolator q-Value	Percolator PEP
		FALSE	High	Sequest HT (A2)	Unambiguous	[R].dDNGkPYVLPSVR.[K]	N-Term(TMTpro); K5(TMTpro)	1	P00505	P00505	0	3	0.5193	0	1	1	690.061	2068.17	2068.17	0.04	2e-05	HCD (High Energy Collision Dissociation)	MS2	20.0392	288.8	-50	87	80.7766	43334	2020_10_137_Wijeratne_CETSA-UPR-480TechRep_GH_F1-4b.raw	F69.5	395	438.3	494.3	344.6	250	261.7	53.4	57	488.2	481.6	436.4	358.8	291.8	203.5	30.9	35		2.85	1	3.666e-05	5.373e-05
		FALSE	High	Sequest HT (A2)	Unambiguous	[R].dDNGkPYVLPSVR.[K]	N-Term(TMTpro); K5(TMTpro)	1	P00505	P00505	0	3	0.6173	0	1	1	690.061	2068.17	2068.17	0.07	5e-05	HCD (High Energy Collision Dissociation)	MS2	11.83	165.8		17.702	64.5664	22777	010_2019_08_019_R_Wijeratne_021420_AB_F6.raw	F64.6	236.7	220.8	207.2	186.5	122.7	195.7	24.9	34.8	265.2	248.2	241.7	223.4	199.9	200.9	25	19.3		3.24	1	4.276e-05	7.999e-05
		FALSE	High	Sequest HT (A2)	Unambiguous	[R].dDNGkPYVLPSVR.[K]	N-Term(TMTpro); K5(TMTpro)	1	P00505	P00505	0	3	0.446	0	1	1	690.06	2068.17	2068.17	-0.86	-0.00059	HCD (High Energy Collision Dissociation)	MS2	3.54883	322.9	-50	15.221	78.9877	42412	2020_10_137_Wijeratne_CETSA-UPR-480TechRep_EF_F1-5.raw	F66.5	396.4	420.2	478.3	464.1	507.9	466.3	41.4	34.3	410.4	421.4	440.2	406.2	338.1	313.9	17.6	10.2		2.87	1	4.276e-05	8.698e-05
		FALSE	High	Sequest HT (A2)	Unambiguous	[R].dDNGkPYVLPSVR.[K]	N-Term(TMTpro); K5(TMTpro)	1	P00505	P00505	0	3	0.5154	0	1	1	690.061	2068.17	2068.17	0.33	0.00022	HCD (High Energy Collision Dissociation)	MS2	0	367.9	-50	44.991	80.6444	43320	2020_10_137_Wijeratne_CETSA-UPR-480TechRep_GH_F1-5.raw	F69.6	460.1	508.6	630	480.7	339.6	369.6	56	48.4	605.3	602.7	568.6	536.9	380.1	259.9	25.3	15.2		3.24	1	4.276e-05	8.007e-05
		FALSE	High	Sequest HT (A2)	Unambiguous	[R].dDNGkPYVLPSVR.[K]	N-Term(TMTpro); K5(TMTpro)	1	P00505	P00505	0	3	0.4274	0	1	1	690.061	2068.17	2068.17	-0.15	-0.0001	HCD (High Energy Collision Dissociation)	MS2	10.3957	315.2	-50	41.697	82.7335	44141	2020_10_137_Wijeratne_CETSA-UPR-480TechRep_AB_F1-4.raw	F67.4	457.5	411.7	397	376.2	242	400.5	42.4	47	480.1	473.6	424.5	415.5	408.2	430.5	19.8	17.4		2.41	1	4.276e-05	8.646e-05
		FALSE	High	Sequest HT (A2)	Unambiguous	[R].dDNGkPYVLPSVR.[K]	N-Term(TMTpro); K5(TMTpro)	1	P00505	P00505	0	3	0.5963	0	1	1	690.061	2068.17	2068.17	-0.13	-9e-05	HCD (High Energy Collision Dissociation)	MS2	16.2624	154.7		11.021	64.4091	23282	010_2019_08_019_R_Wijeratne_021420_EF_F5.raw	F70.5	227.6	223.3	220.5	158.9	153.3	128.7	27.7	22.5	236.2	215.3	260.9	242.1	166.5	153	18.6	19.3		3.22	1	4.631e-05	8.791e-05
		FALSE	High	Sequest HT (A2)	Unambiguous	[R].dDNGkPYVLPSVR.[K]	N-Term(TMTpro); K5(TMTpro)	1	P00505	P00505	0	3	0.4771	0	1	1	690.061	2068.17	2068.17	0.47	0.00032	HCD (High Energy Collision Dissociation)	MS2	55.8867	177.8	-50	87	80.4926	43112	2020_10_137_Wijeratne_CETSA-UPR-480TechRep_CD_F1-4.raw	F68.4	282.8	269.8	260.3	174.1	176.9	158.3	46.3	35.9	284.6	245.2	285	253.3	172.4	152.3	24.9	23.4		2.18	1	5.169e-05	9.489e-05
		FALSE	High	Sequest HT (A2)	Unambiguous	[R].dDNGkPYVLPSVR.[K]	N-Term(TMTpro); K5(TMTpro)	1	P00505	P00505	0	3	0.5981	0	1	1	690.061	2068.17	2068.17	-0.3	-0.00021	HCD (High Energy Collision Dissociation)	MS2	14.8577	198.8		35.021	64.7076	23027	010_2019_08_019_R_Wijeratne_021420_GH_F6.raw	F71.6	269.4	307.1	350.7	237	171.9	168.4	42.4	38.4	324.6	328.6	316	245.8	194.4	128.5	33.6	24.4		3.21	1	6.383e-05	0.0001515
		FALSE	High	Sequest HT (A2)	Unambiguous	[R].dDNGkPYVLPSVR.[K]	N-Term(TMTpro); K5(TMTpro)	1	P00505	P00505	0	3	0.5728	0	1	1	690.062	2068.17	2068.17	1.15	0.00079	HCD (High Energy Collision Dissociation)	MS2	7.61883	376	-50	33.734	79.7962	42824	2020_10_137_Wijeratne_CETSA-UPR-480TechRep_EF_F1-4.raw	F66.4	498.3	474.4	587.1	468.3	539.3	499.9	88.3	73.5	516.4	499.7	493.2	448.3	372.8	372.4	42.7	40.7		3.23	1	6.383e-05	0.0001326
		FALSE	High	Sequest HT (A2)	Unambiguous	[R].dDNGkPYVLPSVR.[K]	N-Term(TMTpro); K5(TMTpro)	1	P00505	P00505	0	3	0.5526	0	1	1	690.061	2068.17	2068.17	0.42	0.00029	HCD (High Energy Collision Dissociation)	MS2	21.2741	129.6		21.201	64.5416	23489	010_2019_08_019_R_Wijeratne_021420_AB_F5.raw	F64.5	199.4	181	176.9	139.1	85.1	141.3	31.4	18.2	194.7	204	200.8	161.6	148.9	152.5	22.9	15.7		3.04	1	6.383e-05	0.0001562
		FALSE	High	Sequest HT (A2)	Unambiguous	[R].dDNGkPYVLPSVR.[K]	N-Term(TMTpro); K5(TMTpro)	1	P00505	P00505	0	3	0.4982	0	1	1	690.061	2068.17	2068.17	0.51	0.00035	HCD (High Energy Collision Dissociation)	MS2	3.93255	429.1	-50	70.433	81.5869	43548	2020_10_137_Wijeratne_CETSA-UPR-480TechRep_AB_F1-5.raw	F67.5	600.2	544.5	574.7	514.2	344.4	498.4	65	52.7	654.2	656.8	655.7	624.2	496.5	509.7	40.4	34.6		2.77	1	6.654e-05	0.0001885
		FALSE	High	Sequest HT (A2)	Unambiguous	[R].dDNGkPYVLPSVR.[K]	N-Term(TMTpro); K5(TMTpro)	1	P00505	P00505	0	3	0.5422	0	1	1	690.061	2068.17	2068.17	-0.1	-7e-05	HCD (High Energy Collision Dissociation)	MS2	3.743	188.5	-50	119	81.5008	43096	2020_10_137_Wijeratne_CETSA-UPR-480TechRep_GH_F1-8.raw	F69.10	251.5	282.1	345.3	219.8	148.3	156.5	37	29.9	335.4	339.4	298.6	237.6	179.7	119.9	15.6	18.7		2.25	1	6.825e-05	0.0001984
		FALSE	High	Sequest HT (A2)	Unambiguous	[R].dDNGkPYVLPSVR.[K]	N-Term(TMTpro); K5(TMTpro)	1	P00505	P00505	0	3	0.5741	0	1	1	690.061	2068.17	2068.17	0	0	HCD (High Energy Collision Dissociation)	MS2	18.341	108.9		17.506	65.3831	23659	010_2019_08_019_R_Wijeratne_021420_GH_F5.raw	F71.5	151.9	160.4	176.7	130.2	92.8	90.9	30.5	16.1	176.3	194.7	173.7	134.1	105.9	75.5	19.8	13.2		2.7	1	7.082e-05	0.0002157
		FALSE	High	Sequest HT (A2)	Unambiguous	[R].dDNGkPYVLPSVR.[K]	N-Term(TMTpro); K5(TMTpro)	1	P00505	P00505	0	4	0.572	0	1	1	517.798	2068.17	2068.17	0.64	0.00033	HCD (High Energy Collision Dissociation)	MS2	73.3732	80.4	-50	87	81.4606	43216	2020_10_137_Wijeratne_CETSA-UPR-480TechRep_AB_F1-6.raw	F67.6	114.3	109.4	105.8	95.9	56.2	86.9	16.9	25.1	123.2	124.6	109	102.1	98.3	98.1	11.5	8.9		2.64	1	7.41e-05	0.0002441
		FALSE	High	Sequest HT (A2)	Unambiguous	[R].dDNGkPYVLPSVR.[K]	N-Term(TMTpro); K5(TMTpro)	1	P00505	P00505	0	3	0.5247	0	1	1	690.062	2068.17	2068.17	1.99	0.00137	HCD (High Energy Collision Dissociation)	MS2	35.3713	292	-50	87	78.6756	42155	2020_10_137_Wijeratne_CETSA-UPR-480TechRep_EF_F1-7.raw	F66.7	404.1	453.7	468.8	383.3	361.9	281.6	63.2	50.1	480.1	422.7	424.2	355.1	257	223.7	23.9	19		2.63	1	8.052e-05	0.0003295
		FALSE	High	Sequest HT (A2)	Unambiguous	[R].dDNGkPYVLPSVR.[K]	N-Term(TMTpro); K5(TMTpro)	1	P00505	P00505	0	3	0.568	0	1	1	690.061	2068.17	2068.17	0.77	0.00053	HCD (High Energy Collision Dissociation)	MS2	8.42818	206	-50	87	78.5961	42897	2020_10_137_Wijeratne_CETSA-UPR-480TechRep_EF_F1-8.raw	F66.8	293	351.5	339.3	251.3	246.9	199.4	59	48.7	323.6	300.4	305.6	203.9	160.1	146.8	30	36.6		2.5	1	8.052e-05	0.0002712
		FALSE	High	Sequest HT (A2)	Unambiguous	[R].dDNGkPYVLPSVR.[K]	N-Term(TMTpro); K5(TMTpro)	1	P00505	P00505	0	3	0.525	0	1	1	690.061	2068.17	2068.17	-0.04	-3e-05	HCD (High Energy Collision Dissociation)	MS2	0	105.5	-50	119	80.9541	43370	2020_10_137_Wijeratne_CETSA-UPR-480TechRep_CD_F1-4.raw	F68.4	143.4	149.1	157.1	111.5	104.4	88	24.2	26.1	154.2	149.1	204.2	159.3	93.2	80.9	20.1	22.6		2	1	8.551e-05	0.0003445
		FALSE	High	Sequest HT (A2)	Unambiguous	[R].dDNGkPYVLPSVR.[K]	N-Term(TMTpro); K5(TMTpro)	1	P00505	P00505	0	3	0.5098	0	1	1	690.062	2068.17	2068.17	1.09	0.00075	HCD (High Energy Collision Dissociation)	MS2	88.2345	339.2	-50	87	80.904	42964	2020_10_137_Wijeratne_CETSA-UPR-480TechRep_CD_F1-5.raw	F68.5	614.8	551.5	513	306.5	329.6	254.3	81.4	78	538.8	499.3	546.5	428.3	299	283.1	59	44.8		2.55	1	0.0001141	0.0005692
		FALSE	High	Sequest HT (A2)	Unambiguous	[R].dDNGkPYVLPSVR.[K]	N-Term(TMTpro); K5(TMTpro)	1	P00505	P00505	0	3	0.5623	0	1	1	690.061	2068.17	2068.17	-0.53	-0.00036	HCD (High Energy Collision Dissociation)	MS2	24.9012	194.2		12.234	64.1388	22811	010_2019_08_019_R_Wijeratne_021420_EF_F6.raw	F70.6	274.8	281.2	285.7	190	199.8	169.9	44.3	40.5	296	277.9	317.5	310.4	190.5	169.5	28.7	31.3		3.29	1	0.0001569	0.001081
		FALSE	High	Sequest HT (A2)	Unambiguous	[R].dDNGkPYVLPSVR.[K]	N-Term(TMTpro); K5(TMTpro)	1	P00505	P00505	0	3	0.2587	0	1	1	690.061	2068.17	2068.17	0.5	0.00034	HCD (High Energy Collision Dissociation)	MS2	65.2061	81.4	-50	87	81.1481	43770	2020_10_137_Wijeratne_CETSA-UPR-480TechRep_GH_F1-3.raw	F69.3	105.9	131	140.9	96.1	66	59.5	39.7	27.1	121.7	137.9	128.4	96.6	66.8	41	25.2	19.2		1.43	1	0.0001871	0.001306
		FALSE	High	Sequest HT (A2)	Unambiguous	[R].dDNGkPYVLPSVR.[K]	N-Term(TMTpro); K5(TMTpro)	1	P00505	P00505	0	3	0.3861	0	1	1	690.06	2068.17	2068.17	-1	-0.00069	HCD (High Energy Collision Dissociation)	MS2	11.4288	92.3	-50	87	80.3729	43226	2020_10_137_Wijeratne_CETSA-UPR-480TechRep_EF_F1-3.raw	F66.3	127.9	123.2	161.2	107.7	94	82.5	36.1	41.9	138.5	131.3	126.1	104.6	69.8	64	32.4	35.5		1.58	1	0.0005432	0.004143
		FALSE	High	Sequest HT (A2)	Unambiguous	[R].dDNGkPYVLPSVR.[K]	N-Term(TMTpro); K5(TMTpro)	1	P00505	P00505	0	3	0.3293	0	1	1	690.062	2068.17	2068.17	1.56	0.00108	HCD (High Energy Collision Dissociation)	MS2	11.3075	250.8	-50	119	81.3034	43459	2020_10_137_Wijeratne_CETSA-UPR-480TechRep_GH_F1-6b.raw	F69.8	378.4	405.2	450.8	300.8	187.1	170.9	61.3	58.8	435	442.5	414.5	305.9	198.7	123.2	40.1	39.6		1.67	1	0.0005855	0.004351
		FALSE	High	Sequest HT (A2)	Unambiguous	[R].dDNGkPYVLPSVR.[K]	N-Term(TMTpro); K5(TMTpro)	1	P00505	P00505	0	3	0.3533	0	1	1	690.06	2068.17	2068.17	-0.9	-0.00062	HCD (High Energy Collision Dissociation)	MS2	65.1302	111.2	-50	87	80.1394	43095	2020_10_137_Wijeratne_CETSA-UPR-480TechRep_EF_F1-3.raw	F66.3	160.8	182.4	208.6	113	124.8	113.1	33.2	31.9	184	176.5	156.7	105.3	79.7	69.6	22.2	17.7		1.67	1	0.0007188	0.005329
		FALSE	High	Sequest HT (A2)	Unambiguous	[R].dDNGkPYVLPSVR.[K]	N-Term(TMTpro); K5(TMTpro)	1	P00505	P00505	0	3	0.3583	0	1	1	690.063	2068.18	2068.17	3.53	0.00243	HCD (High Energy Collision Dissociation)	MS2	16.1678	148.5	-50	87	80.6168	42754	2020_10_137_Wijeratne_CETSA-UPR-480TechRep_GH_F1-7.raw	F69.9	220.4	249	276.4	146.4	99.1	90	34.7	43.2	278.3	273.6	250.8	151.9	121.3	83.2	28.9	28.7		1.87	1	0.001278	0.008799
		FALSE	High	Sequest HT (A2)	Unambiguous	[R].dDNGkPYVLPSVR.[K]	N-Term(TMTpro); K5(TMTpro)	1	P00505	P00505	0	4	0.4859	0	1	1	517.799	2068.18	2068.17	3.56	0.00184	HCD (High Energy Collision Dissociation)	MS2	7.10314	36.8	-50	87	81.3713	43168	2020_10_137_Wijeratne_CETSA-UPR-480TechRep_AB_F1-7.raw	F67.7	64.8	56.9	52.6	36.7	21	24.2	13.7	11	66	67.6	65.3	36.9	36	19.6	10.4	6		1.77	1	0.001724	0.01256
		FALSE	High	Sequest HT (A2)	Unambiguous	[R].dDNGkPYVLPSVR.[K]	N-Term(TMTpro); K5(TMTpro)	1	P00505	P00505	0	3	0.3563	0	1	1	690.061	2068.17	2068.17	0.12	8e-05	HCD (High Energy Collision Dissociation)	MS2	69.2992	302.1		86	64.7929	24118	010_2019_08_019_R_Wijeratne_021420_CD_F4.raw	F65.4	429.6	459.1	526.6	359	347.5	280.7	91.3	96.9	463.4	454.6	441.1	307.9	233.5	214.4	63.3	65.4		1.74	1	0.002152	0.0164
		FALSE	High	Sequest HT (A2)	Unambiguous	[R].dDNGkPYVLPSVR.[K]	N-Term(TMTpro); K5(TMTpro)	1	P00505	P00505	0	3	0.2672	0	1	1	690.06	2068.17	2068.17	-1.08	-0.00075	HCD (High Energy Collision Dissociation)	MS2	18.2753	124	-50	87	80.8631	43574	2020_10_137_Wijeratne_CETSA-UPR-480TechRep_AB_F1-8.raw	F67.8	212.4	200.9	195.5	117.4	57.8	79.3	27.9	28.2	236.3	243.2	210.8	146.5	90.6	79	31.6	27.2		1.31	1	0.00279	0.0233
		FALSE	High	Sequest HT (A2)	Unambiguous	[R].dDNGkPYVLPSVR.[K]	N-Term(TMTpro); K5(TMTpro)	1	P00505	P00505	0	3	0.3121	0	1	1	690.061	2068.17	2068.17	0.43	0.0003	HCD (High Energy Collision Dissociation)	MS2	29.6982	191.7		18.404	64.7618	22493	010_2019_08_019_R_Wijeratne_021420_GH_F7.raw	F71.7	275.6	290.6	342.8	191.5	138.5	140.5	72.7	45.7	342.2	326.3	329.1	214.1	152	103.1	52.3	49.5		1.73	1	0.003421	0.03181
		FALSE	High	Sequest HT (A2)	Unambiguous	[R].dDNGkPYVLPSVR.[K]	N-Term(TMTpro); K5(TMTpro)	1	P00505	P00505	0	3	0.3413	0	1	1	690.06	2068.17	2068.17	-1.41	-0.00097	HCD (High Energy Collision Dissociation)	MS2	0	131.3	-50	87	83.6808	44791	2020_10_137_Wijeratne_CETSA-UPR-480TechRep_AB_F1-3.raw	F67.3	208.3	192.2	183.7	132.1	77.7	123.9	36.1	37.5	223.6	227.2	198	149.3	119.6	129.7	35.5	27.1		1.67	1	0.004121	0.04093
		FALSE	High	Sequest HT (A2)	Unambiguous	[R].dDNGkPYVLPSVR.[K]	N-Term(TMTpro); K5(TMTpro)	1	P00505	P00505	0	3	0.3925	0	1	1	690.061	2068.17	2068.17	0.61	0.00042	HCD (High Energy Collision Dissociation)	MS2	88.7623	272.8		86	65.7882	24201	010_2019_08_019_R_Wijeratne_021420_GH_F4.raw	F71.4	406	450.4	490.4	288.1	207.8	182.6	99.5	63.4	476.4	462.8	462.3	294.5	209	141.8	69	61.4		2.14	1	0.004593	0.04719
		FALSE	High	Sequest HT (A2)	Unambiguous	[R].dDNGkPYVLPSVR.[K]	N-Term(TMTpro); K5(TMTpro)	1	P00505	P00505	0	3	0.3657	0	1	1	690.06	2068.17	2068.17	-0.85	-0.00058	HCD (High Energy Collision Dissociation)	MS2	15.7102	266		35.331	64.9033	22251	010_2019_08_019_R_Wijeratne_021420_AB_F7.raw	F64.7	430.7	366.9	375	256.2	162.4	234.6	87.5	74.7	454.5	446.4	414.7	307.7	265.6	232.5	82.4	63.8		2.16	1	0.007314	0.08329
		FALSE	High	Sequest HT (A2)	Unambiguous	[R].dDNGkPYVLPSVR.[K]	N-Term(TMTpro); K5(TMTpro)	1	P00505	P00505	0	3	0.129	0	1	1	690.061	2068.17	2068.17	0.16	0.00011	HCD (High Energy Collision Dissociation)	MS2	54.8597	223.9		31.047	63.2816	23509	010_2019_08_019_R_Wijeratne_021420_EF_F4.raw	F70.4	348.5	356.6	361.6	194.1	188.2	146.3	63.2	56.6	382.4	364.9	395.9	300.7	176.8	150.3	43.2	53		1.55	1	0.007564	0.0865
		FALSE	High	Sequest HT (A2)	Unambiguous	[R].dDNGkPYVLPSVR.[K]	N-Term(TMTpro); K5(TMTpro)	1	P00505	P00505	0	4	0.309	0	1	1	517.798	2068.17	2068.17	1.12	0.00058	HCD (High Energy Collision Dissociation)	MS2	83.9988	89.8	-50	87	78.9142	42289	2020_10_137_Wijeratne_CETSA-UPR-480TechRep_EF_F1-7.raw	F66.7	152.9	158.8	159.9	101.6	83.8	47.5	25.6	21.7	170.9	155.1	155.7	81.7	52.3	36.8	16.5	16.8		1.78	1	0.009973	0.1184
	FALSE	High	[R].TQLVSNLKK.[E]	2xTMTpro [K8; K9]; 1xTMTpro [N-Term]	0.000251129	0.000120539	1	1	8	P00505	P00505 [356-364]		1	1943.25	476.5	488.3	471.7	553.3	413.8	457	410.7	435.8	226.8	431.2	402.7	430.5	53.9	38	63.8	31.9	533	595.5	452.2	486.5	178.7	178.7	531.1	565.9	404.8	439.2	191	187.3	604.2	529.8	457.1	513.7	202	167.3	532.7	499.3	396.3	440.9	134.9	135.7	543	406.5	427.3	342.8	97.5	112.9	438.6	313.3	345.5	280.8	118.5	84.4	95.7	63.3	50.8	19.6	32.6	27.1	86.8	70.4	38.1	19.1	35.3	21.6	0.82	4.47	0.93	5.84	12.09	14	2.67	16.85	7.44	7.42	0.72	5.74	37.7	57.45	22.55	44.05			18.05	15.22					17.29	9.09					9.86	22.01					25.19	2.6					14.73	4.99					18.92	0.33					53.92	63.46					21.31	96.45				High	High	High	High	High	High	High	High	High	High	High	High	High	High	High	High	High	High	High	High	High	High	High	High	High	High	High	High	High	High	High	High	High	Not Found	High	Not Found	High	High	High	High	High	Not Found	High	Not Found	High	Not Found	High	Not Found	High	High	High	High	High	Not Found	High	Not Found	High	Not Found	High	Not Found	High	High	High	High	High	Not Found	High	Not Found	High	Not Found	High	Not Found	High	High	High	High	High	Not Found	High	Not Found	High	Not Found	High	Not Found	High	High	High	High	High	Not Found	High	Not Found	High	Not Found	High	Not Found	High	High	High	High	High	Not Found	High	Not Found	High	Not Found	High	Not Found	High	High	High	High	High	Not Found	High	Not Found	High	Not Found	High	Not Found	High	High	High	High	High	Not Found	High	Not Found	High	4.276e-05	7.763e-05	2.83
		Checked	Confidence	Identifying Node	PSM Ambiguity	Annotated Sequence	Modifications	# Proteins	Master Protein Accessions	Protein Accessions	# Missed Cleavages	Charge	DeltaScore	DeltaCn	Rank	Search Engine Rank	m/z [Da]	MH+ [Da]	Theo. MH+ [Da]	DeltaM [ppm]	Deltam/z [Da]	Activation Type	MS Order	Isolation Interference [%]	Average Reporter S/N	Comp. Voltage [V]	Ion Inject Time [ms]	RT [min]	First Scan	Spectrum File	File ID	Abundance: 126	Abundance: 127N	Abundance: 127C	Abundance: 128N	Abundance: 128C	Abundance: 129N	Abundance: 129C	Abundance: 130N	Abundance: 130C	Abundance: 131N	Abundance: 131C	Abundance: 132N	Abundance: 132C	Abundance: 133N	Abundance: 133C	Abundance: 134N	Quan Info	XCorr	# Protein Groups	Percolator q-Value	Percolator PEP
		FALSE	High	Sequest HT (A2)	Unambiguous	[R].tQLVSNLkk.[E]	N-Term(TMTpro); K8(TMTpro); K9(TMTpro)	1	P00505	P00505	1	3	0.4452	0	1	1	648.42	1943.25	1943.25	-0.56	-0.00037	HCD (High Energy Collision Dissociation)	MS2	9.39634	309.1	-50	20.685	76.5709	41763	2020_10_137_Wijeratne_CETSA-UPR-480TechRep_EF_F1-8.raw	F66.8	397.7	358	426.3	474.5	474.4	395.3	34	32.7	436.7	411.8	439.1	432.9	330.9	280.2	12.1	8.3		2.83	1	4.276e-05	7.763e-05
		FALSE	High	Sequest HT (A2)	Unambiguous	[R].tQLVSNLkk.[E]	N-Term(TMTpro); K8(TMTpro); K9(TMTpro)	1	P00505	P00505	1	3	0.3502	0	1	1	648.421	1943.25	1943.25	1.16	0.00075	HCD (High Energy Collision Dissociation)	MS2	16.2165	320.7	-50	87	78.6364	42325	2020_10_137_Wijeratne_CETSA-UPR-480TechRep_AB_F1-8.raw	F67.8	473.8	468.6	379.8	418.5	215.2	404.8	41	54.3	473.1	530.9	413.8	386.6	409.1	413.4	24.7	23.1		2.37	1	4.631e-05	8.862e-05
		FALSE	High	Sequest HT (A2)	Unambiguous	[R].tQLVSNLkk.[E]	N-Term(TMTpro); K8(TMTpro); K9(TMTpro)	1	P00505	P00505	1	3	0.4885	0	1	1	648.421	1943.25	1943.25	0.08	5e-05	HCD (High Energy Collision Dissociation)	MS2	66.0778	354		43.122	56.2285	19020	010_2019_08_019_R_Wijeratne_021420_EF_F8.raw	F70.8	515.6	531.2	482.9	338.7	384.9	326.5	109	91	526.5	511.9	551.2	477.1	340.9	310.2	77.9	88.4		2.17	1	6.825e-05	0.0001994
		FALSE	High	Sequest HT (A2)	Unambiguous	[R].tQLVSNLkk.[E]	N-Term(TMTpro); K8(TMTpro); K9(TMTpro)	1	P00505	P00505	1	3	0.4367	0	1	1	648.421	1943.25	1943.25	0.38	0.00025	HCD (High Energy Collision Dissociation)	MS2	51.6927	288.5		36.648	60.3365	20842	010_2019_08_019_R_Wijeratne_021420_CD_F8.raw	F65.8	382.2	370.6	435.3	374.8	413.2	254.5	75.3	61.2	448.9	392.2	436.9	367.5	311	201	46.5	45		2.29	1	7.082e-05	0.0002131
		FALSE	High	Sequest HT (A2)	Unambiguous	[R].tQLVSNLkk.[E]	N-Term(TMTpro); K8(TMTpro); K9(TMTpro)	1	P00505	P00505	1	3	0.5227	0	1	1	648.42	1943.25	1943.25	-0.58	-0.00038	HCD (High Energy Collision Dissociation)	MS2	20.9695	335.8		20.576	57.3191	19431	010_2019_08_019_R_Wijeratne_021420_EF_F8.raw	F70.8	514.1	457.7	490.2	331	384.9	302	75.9	44.3	542	468.4	601	449.1	355.1	281.5	31.8	43.9		2.64	1	7.204e-05	0.0002377
		FALSE	High	Sequest HT (A2)	Unambiguous	[R].tQLVSNLkk.[E]	N-Term(TMTpro); K8(TMTpro); K9(TMTpro)	1	P00505	P00505	1	3	0.455	0	1	1	648.421	1943.25	1943.25	0.38	0.00025	HCD (High Energy Collision Dissociation)	MS2	22.4426	400.6		32.001	59.2908	20430	010_2019_08_019_R_Wijeratne_021420_CD_F8.raw	F65.8	533	531.1	604.2	532.7	543	438.6	95.7	86.8	595.5	565.9	529.8	499.3	406.5	313.3	63.3	70.4		2.22	1	7.64e-05	0.0002545
		FALSE	High	Sequest HT (A2)	Unambiguous	[R].tQLVSNLkk.[E]	N-Term(TMTpro); K8(TMTpro); K9(TMTpro)	1	P00505	P00505	1	3	0.4369	0	1	1	648.42	1943.25	1943.25	-0.86	-0.00055	HCD (High Energy Collision Dissociation)	MS2	42.1439	119.1	-50	87	79.8211	42160	2020_10_137_Wijeratne_CETSA-UPR-480TechRep_GH_F1-8.raw	F69.10	178.7	191	202	134.9	97.5	118.5	32.6	35.3	178.7	187.3	167.3	135.7	112.9	84.4	27.1	21.6		2.06	1	0.0002288	0.001673
		FALSE	High	Sequest HT (A2)	Unambiguous	[R].tQLVSNLkk.[E]	N-Term(TMTpro); K8(TMTpro); K9(TMTpro)	1	P00505	P00505	1	3	0.5578	0	1	1	648.42	1943.24	1943.25	-1.15	-0.00075	HCD (High Energy Collision Dissociation)	MS2	33.6083	354.7		15.8	60.0525	20772	010_2019_08_019_R_Wijeratne_021420_AB_F8.raw	F64.8	479.3	474.8	450.8	403	239.1	400.7	70.8	74.9	504	576.6	504.7	491.2	454.4	448.4	58.5	44		3.03	1	0.0004321	0.003458
	FALSE	High	[K].EIATVVKK.[R]	2xTMTpro [K7; K8]; 1xTMTpro [N-Term]	0.000248479	0.000120539	1	1	3	P00505	P00505 [228-235]		1	1800.18	259.4	268.9	211.4	249.4	197.1	233.5	163.7	202.4	129.2	165.1	132.1	153.2	52.4	46.5	49.3	28.2	253.2	280					254.9	277.9					292.5	289.2					159.6	264.3					189.3	160.4					164.8	150.6					63.8	37.4					44.2	43																																																																						Not Found	High	Not Found	High	Not Found	High	Not Found	High	Not Found	High	Not Found	High	Not Found	High	Not Found	High	Not Found	High	Not Found	High	Not Found	High	Not Found	High	Not Found	High	Not Found	High	Not Found	High	Not Found	High	Not Found	High	Not Found	High	High	Not Found	High	Not Found	Not Found	Not Found	Not Found	Not Found	Not Found	High	Not Found	High	High	Not Found	High	Not Found	Not Found	Not Found	Not Found	Not Found	Not Found	High	Not Found	High	High	Not Found	High	Not Found	Not Found	Not Found	Not Found	Not Found	Not Found	High	Not Found	High	High	Not Found	High	Not Found	Not Found	Not Found	Not Found	Not Found	Not Found	High	Not Found	High	High	Not Found	High	Not Found	Not Found	Not Found	Not Found	Not Found	Not Found	High	Not Found	High	High	Not Found	High	Not Found	Not Found	Not Found	Not Found	Not Found	Not Found	High	Not Found	High	High	Not Found	High	Not Found	Not Found	Not Found	Not Found	Not Found	Not Found	High	Not Found	High	High	Not Found	High	Not Found	Not Found	Not Found	Not Found	Not Found	High	4.276e-05	7.684e-05	2.28
		Checked	Confidence	Identifying Node	PSM Ambiguity	Annotated Sequence	Modifications	# Proteins	Master Protein Accessions	Protein Accessions	# Missed Cleavages	Charge	DeltaScore	DeltaCn	Rank	Search Engine Rank	m/z [Da]	MH+ [Da]	Theo. MH+ [Da]	DeltaM [ppm]	Deltam/z [Da]	Activation Type	MS Order	Isolation Interference [%]	Average Reporter S/N	Comp. Voltage [V]	Ion Inject Time [ms]	RT [min]	First Scan	Spectrum File	File ID	Abundance: 126	Abundance: 127N	Abundance: 127C	Abundance: 128N	Abundance: 128C	Abundance: 129N	Abundance: 129C	Abundance: 130N	Abundance: 130C	Abundance: 131N	Abundance: 131C	Abundance: 132N	Abundance: 132C	Abundance: 133N	Abundance: 133C	Abundance: 134N	Quan Info	XCorr	# Protein Groups	Percolator q-Value	Percolator PEP
		FALSE	High	Sequest HT (A2)	Unambiguous	[K].eIATVVkk.[R]	N-Term(TMTpro); K7(TMTpro); K8(TMTpro)	1	P00505	P00505	1	3	0.1184	0	1	1	600.731	1800.18	1800.18	-0.15	-9e-05	HCD (High Energy Collision Dissociation)	MS2	35.9869	158.9	-50	87	74.4384	39285	2020_10_137_Wijeratne_CETSA-UPR-480TechRep_AB_F1-7.raw	F67.7	259.4	211.4	197.1	163.7	129.2	132.1	52.4	49.3	268.9	249.4	233.5	202.4	165.1	153.2	46.5	28.2		2.28	1	4.276e-05	7.684e-05
		FALSE	High	Sequest HT (A2)	Unambiguous	[K].eIATVVkk.[R]	N-Term(TMTpro); K7(TMTpro); K8(TMTpro)	1	P00505	P00505	1	3	0.0751	0	1	1	600.731	1800.18	1800.18	0.99	0.00059	HCD (High Energy Collision Dissociation)	MS2	70.3121	138.5	-50	87	71.6473	38219	2020_10_137_Wijeratne_CETSA-UPR-480TechRep_EF_F1-7.raw	F66.7	195	188.9	206.7	152.1	166.4	146	54.7	53.8	198.8	201.4	196.1	149.3	130.6	98.1	35.5	42.8		2.13	1	0.000374	0.002842
		FALSE	High	Sequest HT (A2)	Unambiguous	[K].eIATVVkk.[R]	N-Term(TMTpro); K7(TMTpro); K8(TMTpro)	1	P00505	P00505	1	3	0.1526	0	1	1	600.732	1800.18	1800.18	2.32	0.00139	HCD (High Energy Collision Dissociation)	MS2	30.6554	182.8	-50	87	73.1643	39025	2020_10_137_Wijeratne_CETSA-UPR-480TechRep_CD_F1-7.raw	F68.7	253.2	254.9	292.5	159.6	189.3	164.8	63.8	44.2	280	277.9	289.2	264.3	160.4	150.6	37.4	43		1.9	1	0.00107	0.00745
	FALSE	High	[R].DAGMQLQGYR.[Y]	1xTMTpro [N-Term]	0.000314873	0.000129361	1	1	28	P00505	P00505 [171-180]		0	1442.74	704	676.1	547.4	601.7	532.1	597.3	407.3	523.7	260.8	401.3	383.6	388.4	80.2	76.1	73.8	47.4	771.2	793	471.3	513.4	317	375.5	755.7	756.1	489.4	508.5	333.3	360.5	837.8	770.8	537.9	512.3	381.8	324.2	535.2	648.2	347.4	413.1	222	221.6	558.5	492.8	338.8	301.8	150.7	182	462.3	397.4	278.4	241.6	145.3	111.5	117.7	72.1	93.5	61.5	100.6	78.9	93.6	65.8	71.9	67.5	75.9	70.8	83.67	80.33	72.41	71.96	80.46	79.23	66.33	76.45	67.15	63.27	61.77	53.71	105.71	105.59	106.27	119.02	26.73	29.21	81.7	79.96	114.18	119.78	24.55	33.81	76.92	79.64	115.92	117.29	39.14	16.78	74.59	85.27	115.65	113.97	24.33	2.78	59.04	89.06	111.54	110.68	15.99	5.12	55.16	73.31	108.79	104.87	12.48	6.1	52.32	70.77	99.62	103.03	67.65	83.46	67.52	86.78	89.7	82.64	74.53	90.03	52.79	79.59	76.51	78.2		High	High	High	High	High	High	High	High	High	High	High	High	High	High	High	High	High	High	High	High	High	High	High	High	High	High	High	High	High	High	High	High	High	High	High	High	High	High	High	High	High	High	High	High	High	High	High	High	High	High	High	High	High	High	High	High	High	High	High	High	High	High	High	High	High	High	High	High	High	High	High	High	High	High	High	High	High	High	High	High	High	High	High	High	High	High	High	High	High	High	High	High	High	High	High	High	High	High	High	High	High	High	High	High	High	High	High	High	High	High	High	High	High	High	High	High	High	High	High	High	High	High	High	High	High	High	High	High	High	5.169e-05	9.41e-05	2.85
		Checked	Confidence	Identifying Node	PSM Ambiguity	Annotated Sequence	Modifications	# Proteins	Master Protein Accessions	Protein Accessions	# Missed Cleavages	Charge	DeltaScore	DeltaCn	Rank	Search Engine Rank	m/z [Da]	MH+ [Da]	Theo. MH+ [Da]	DeltaM [ppm]	Deltam/z [Da]	Activation Type	MS Order	Isolation Interference [%]	Average Reporter S/N	Comp. Voltage [V]	Ion Inject Time [ms]	RT [min]	First Scan	Spectrum File	File ID	Abundance: 126	Abundance: 127N	Abundance: 127C	Abundance: 128N	Abundance: 128C	Abundance: 129N	Abundance: 129C	Abundance: 130N	Abundance: 130C	Abundance: 131N	Abundance: 131C	Abundance: 132N	Abundance: 132C	Abundance: 133N	Abundance: 133C	Abundance: 134N	Quan Info	XCorr	# Protein Groups	Percolator q-Value	Percolator PEP
		FALSE	High	Sequest HT (A2)	Unambiguous	[R].dAGMQLQGYR.[Y]	N-Term(TMTpro)	1	P00505	P00505	0	2	0.7053	0	1	1	721.872	1442.74	1442.74	-0.58	-0.00042	HCD (High Energy Collision Dissociation)	MS2	0	218.6	-50	87	58.5315	30614	2020_10_137_Wijeratne_CETSA-UPR-480TechRep_AB_F1-5.raw	F67.5	356.6	311	278.9	244.9	155.6	240.2	30.5	27.8	354.9	343.3	317.1	286	248	260.4	29	13.9		2.85	1	5.169e-05	9.41e-05
		FALSE	High	Sequest HT (A2)	Unambiguous	[R].dAGMQLQGYR.[Y]	N-Term(TMTpro)	1	P00505	P00505	0	2	0.626	0	1	1	721.873	1442.74	1442.74	-0.17	-0.00012	HCD (High Energy Collision Dissociation)	MS2	0	148.9		86	43.8487	15341	010_2019_08_019_R_Wijeratne_021420_GH_F5.raw	F71.5	214.3	232.1	297.6	161.1	101.8	97.3	51.5	30	289.8	260.2	223.9	156.5	123.6	77.2	38.2	27.3		2.46	1	5.169e-05	9.422e-05
		FALSE	High	Sequest HT (A2)	Unambiguous	[R].dAGMQLQGYR.[Y]	N-Term(TMTpro)	1	P00505	P00505	0	2	0.6235	0	1	1	721.873	1442.74	1442.74	0.38	0.00027	HCD (High Energy Collision Dissociation)	MS2	0	181.2		86	43.0705	15257	010_2019_08_019_R_Wijeratne_021420_AB_F4.raw	F64.4	335	259.9	244.2	167.3	114.3	170.3	40.1	41.3	326.8	285.1	292.9	226	167	156.8	41.3	30.4		2.47	1	5.169e-05	0.0001025
		FALSE	High	Sequest HT (A2)	Unambiguous	[R].dAGMQLQGYR.[Y]	N-Term(TMTpro)	1	P00505	P00505	0	2	0.6455	0	1	1	721.873	1442.74	1442.74	-0.14	-0.0001	HCD (High Energy Collision Dissociation)	MS2	19.3858	234.6		86	42.5243	15331	010_2019_08_019_R_Wijeratne_021420_CD_F4.raw	F65.4	359.8	351.5	431.8	255.8	259.9	210.8	60.6	56.7	376.5	378.6	329.6	252.8	183.4	159.8	41.1	44.4		2.68	1	5.743e-05	0.0001097
		FALSE	High	Sequest HT (A2)	Unambiguous	[R].dAGMQLQGYR.[Y]	N-Term(TMTpro)	1	P00505	P00505	0	2	0.5963	0	1	1	721.872	1442.74	1442.74	-0.9	-0.00065	HCD (High Energy Collision Dissociation)	MS2	0	119.4		86	44.5988	15203	010_2019_08_019_R_Wijeratne_021420_GH_F6.raw	F71.6	184.9	186.2	216.3	111.7	82	72.9	52.7	38.6	212.6	217.4	189.6	118.3	97.6	56.8	38.6	33.5		2.18	1	6.383e-05	0.0001429
		FALSE	High	Sequest HT (A2)	Unambiguous	[R].dAGMQLQGYR.[Y]	N-Term(TMTpro)	1	P00505	P00505	0	2	0.6518	0	1	1	721.872	1442.74	1442.74	-0.64	-0.00046	HCD (High Energy Collision Dissociation)	MS2	60.9206	269.5	-50	87	57.2446	30267	2020_10_137_Wijeratne_CETSA-UPR-480TechRep_EF_F1-3.raw	F66.3	414.8	400.4	671.2	307.2	251.3	198.3	61.9	53.8	442.4	422.3	396.5	288.2	173.1	140.6	41.7	47.5		2.24	1	6.383e-05	0.0001344
		FALSE	High	Sequest HT (A2)	Unambiguous	[R].dAGMQLQGYR.[Y]	N-Term(TMTpro)	1	P00505	P00505	0	2	0.7254	0	1	1	721.873	1442.74	1442.74	0.05	4e-05	HCD (High Energy Collision Dissociation)	MS2	0	329.1	-50	33.099	57.6973	30344	2020_10_137_Wijeratne_CETSA-UPR-480TechRep_CD_F1-4.raw	F68.4	492.1	482.4	479.8	346.1	379.7	334.6	32.8	21.4	488.4	449.2	509	509.5	397.4	317.5	17.2	8.2		2.95	1	6.383e-05	0.0001556
		FALSE	High	Sequest HT (A2)	Unambiguous	[R].dAGMQLQGYR.[Y]	N-Term(TMTpro)	1	P00505	P00505	0	2	0.5775	0	1	1	721.873	1442.74	1442.74	-0.25	-0.00018	HCD (High Energy Collision Dissociation)	MS2	0	236.7		67.099	41.2769	14759	010_2019_08_019_R_Wijeratne_021420_EF_F4.raw	F70.4	384.9	354.6	388.3	204.4	182.9	143.5	61.5	47.7	414.5	401.3	412.8	348.7	190.1	148.5	49.9	53.8		2.58	1	6.383e-05	0.000124
		FALSE	High	Sequest HT (A2)	Unambiguous	[R].dAGMQLQGYR.[Y]	N-Term(TMTpro)	1	P00505	P00505	0	2	0.7091	0	1	1	721.872	1442.74	1442.74	-0.5	-0.00036	HCD (High Energy Collision Dissociation)	MS2	0	209		47.572	42.2872	15131	010_2019_08_019_R_Wijeratne_021420_EF_F4.raw	F70.4	304.8	325.1	335.5	204	198	163.2	44.9	26.2	335.4	320.6	358	297	213.5	158.6	28.7	29.7		2.75	1	6.383e-05	0.0001467
		FALSE	High	Sequest HT (A2)	Unambiguous	[R].dAGMQLQGYR.[Y]	N-Term(TMTpro)	1	P00505	P00505	0	2	0.6198	0	1	1	721.873	1442.74	1442.74	0.16	0.00012	HCD (High Energy Collision Dissociation)	MS2	0	137.8	-50	87	55.8251	29413	2020_10_137_Wijeratne_CETSA-UPR-480TechRep_EF_F1-5.raw	F66.5	173	200.5	213.9	169.6	185.6	158.9	39.7	32.5	198.8	192.3	189.8	153.2	136.2	118.1	22	20.6		3.13	1	7.082e-05	0.000215
		FALSE	High	Sequest HT (A2)	Unambiguous	[R].dAGMQLQGYR.[Y]	N-Term(TMTpro)	1	P00505	P00505	0	2	0.6714	0	1	1	721.873	1442.74	1442.74	1.01	0.00073	HCD (High Energy Collision Dissociation)	MS2	66.7748	317.6	-50	87	60.6687	31896	2020_10_137_Wijeratne_CETSA-UPR-480TechRep_AB_F1-3.raw	F67.3	847.1	413.3	473.6	314.5	149.4	244.2	52.4	53.8	618	444.9	459.8	475.8	255.1	205	46	29.1		2.13	1	7.204e-05	0.0002316
		FALSE	High	Sequest HT (A2)	Unambiguous	[R].dAGMQLQGYR.[Y]	N-Term(TMTpro)	1	P00505	P00505	0	2	0.6043	0	1	1	721.872	1442.74	1442.74	-0.34	-0.00025	HCD (High Energy Collision Dissociation)	MS2	38.0789	154.4		45.608	42.3373	15280	010_2019_08_019_R_Wijeratne_021420_CD_F3.raw	F65.3	271.3	234.3	341.5	160.8	144.9	108.4	37.1	30.8	251.7	254.6	244.7	156.7	106.5	78.6	22.1	27.2		2.35	1	8.052e-05	0.0002709
		FALSE	High	Sequest HT (A2)	Unambiguous	[R].dAGMQLQGYR.[Y]	N-Term(TMTpro)	1	P00505	P00505	0	2	0.6504	0	1	1	721.873	1442.74	1442.74	-0.22	-0.00016	HCD (High Energy Collision Dissociation)	MS2	44.5536	249.5		43.129	43.3185	15709	010_2019_08_019_R_Wijeratne_021420_AB_F3.raw	F64.3	615.2	303.4	361.5	242.3	120.5	196.5	43.5	44.4	481.3	351.4	387	385.9	214.2	174.4	38.7	32.6		2.26	1	9.409e-05	0.0004096
		FALSE	High	Sequest HT (A2)	Unambiguous	[R].dAGMQLQGYR.[Y]	N-Term(TMTpro)	1	P00505	P00505	0	2	0.5991	0	1	1	721.871	1442.74	1442.74	-1.78	-0.00128	HCD (High Energy Collision Dissociation)	MS2	0	75.3	-50	87	58.5395	30733	2020_10_137_Wijeratne_CETSA-UPR-480TechRep_GH_F1-6b.raw	F69.8	103.5	104.9	120.9	76.3	54.4	60.5	47.6	41.4	108.1	110.1	106.3	77.4	70.1	44.2	40.4	38		2.12	1	9.409e-05	0.0004449
		FALSE	High	Sequest HT (A2)	Unambiguous	[R].dAGMQLQGYR.[Y]	N-Term(TMTpro)	1	P00505	P00505	0	2	0.7118	0	1	1	721.873	1442.74	1442.74	-0.08	-6e-05	HCD (High Energy Collision Dissociation)	MS2	0	106.5	-50	87	58.1966	30249	2020_10_137_Wijeratne_CETSA-UPR-480TechRep_CD_F1-5.raw	F68.5	144.8	151.7	150.8	103.7	118.9	88.6	37.1	30.7	154.7	143.3	175.2	151.6	113.6	97.4	19.4	22.8		2.88	1	0.0001141	0.0006043
		FALSE	High	Sequest HT (A2)	Unambiguous	[R].dAGMQLQGYR.[Y]	N-Term(TMTpro)	1	P00505	P00505	0	2	0.6009	0	1	1	721.873	1442.74	1442.74	0.14	0.0001	HCD (High Energy Collision Dissociation)	MS2	38.7881	151		86	42.3626	14734	010_2019_08_019_R_Wijeratne_021420_EF_F5.raw	F70.5	221.2	220.8	243.2	133.5	130.5	103.8	50.8	32.6	224.4	239.9	258.6	221	132.3	111.6	47.1	44.1		2.23	1	0.0001141	0.0006445
		FALSE	High	Sequest HT (A2)	Unambiguous	[R].dAGMQLQGYR.[Y]	N-Term(TMTpro)	1	P00505	P00505	0	2	0.523	0	1	1	721.873	1442.74	1442.74	0.31	0.00022	HCD (High Energy Collision Dissociation)	MS2	35.5528	218.1		53.92	43.8546	15574	010_2019_08_019_R_Wijeratne_021420_GH_F3.raw	F71.3	347.8	392.3	419.6	216.8	130	98.5	58.2	41	508.7	426.3	337.3	206.2	142.7	81.5	44.1	38.5		1.74	1	0.0001375	0.0008426
		FALSE	High	Sequest HT (A2)	Unambiguous	[R].dAGMQLQGYR.[Y]	N-Term(TMTpro)	1	P00505	P00505	0	2	0.5758	0	1	1	721.873	1442.74	1442.74	-0.06	-4e-05	HCD (High Energy Collision Dissociation)	MS2	0	147.9		53.247	43.7296	15545	010_2019_08_019_R_Wijeratne_021420_GH_F4.raw	F71.4	224.1	248.2	272.5	156.3	103.4	80.2	50.3	29.4	293.3	276.4	238.1	153.7	108.4	65.9	33.1	32.7		1.98	1	0.0001433	0.0008667
		FALSE	High	Sequest HT (A2)	Unambiguous	[R].dAGMQLQGYR.[Y]	N-Term(TMTpro)	1	P00505	P00505	0	2	0.4256	0	1	1	721.872	1442.74	1442.74	-1.26	-0.00091	HCD (High Energy Collision Dissociation)	MS2	0	95.9		86	43.4689	15273	010_2019_08_019_R_Wijeratne_021420_AB_F5.raw	F64.5	148.1	134.4	151	93	50.3	71.4	33.7	32.7	167.2	143.2	162	117.9	89.5	71.4	35	33		1.95	1	0.0001546	0.0009767
		FALSE	High	Sequest HT (A2)	Unambiguous	[R].dAGMQLQGYR.[Y]	N-Term(TMTpro)	1	P00505	P00505	0	2	0.5281	0	1	1	721.872	1442.74	1442.74	-1.04	-0.00075	HCD (High Energy Collision Dissociation)	MS2	54.5751	179.4		26.009	40.6263	14677	010_2019_08_019_R_Wijeratne_021420_EF_F3.raw	F70.3	275.1	273.4	308	168.2	114.1	75	35.5	25.5	296.7	371	295.6	374.7	120.2	87	26.4	23.3		1.78	1	0.0002307	0.001682
		FALSE	High	Sequest HT (A2)	Unambiguous	[R].dAGMQLQGYR.[Y]	N-Term(TMTpro)	1	P00505	P00505	0	3	0.6282	0	1	1	481.584	1442.74	1442.74	-0.17	-8e-05	HCD (High Energy Collision Dissociation)	MS2	88.7197	78.7	-50	80.875	56.4643	29739	2020_10_137_Wijeratne_CETSA-UPR-480TechRep_EF_F1-4.raw	F66.4	105.7	111.6	165.1	105.5	78.6	52.6	28.3	26.1	131.6	111.2	107.4	89.7	53.5	46.1	23.3	22.4		3.12	1	0.0003308	0.002507
		FALSE	High	Sequest HT (A2)	Unambiguous	[R].dAGMQLQGYR.[Y]	N-Term(TMTpro)	1	P00505	P00505	0	2	0.555	0	1	1	721.873	1442.74	1442.74	0.52	0.00037	HCD (High Energy Collision Dissociation)	MS2	0	115.5		86	42.4546	14911	010_2019_08_019_R_Wijeratne_021420_AB_F5.raw	F64.5	194.5	160	160.1	100.2	78.7	99.1	44.3	38.2	203	170.3	180.1	130.4	106.2	108.5	42.2	32		2	1	0.000456	0.00362
		FALSE	High	Sequest HT (A2)	Unambiguous	[R].dAGMQLQGYR.[Y]	N-Term(TMTpro)	1	P00505	P00505	0	2	0.5765	0	1	1	721.873	1442.74	1442.74	0.32	0.00023	HCD (High Energy Collision Dissociation)	MS2	0	77.9		86	43.6226	14763	010_2019_08_019_R_Wijeratne_021420_AB_F6.raw	F64.6	97.1	105.9	98.4	74.7	73.2	75.4	49.5	39.3	109.8	104.5	103.1	98.9	72.6	68.2	42.7	33.6		1.7	1	0.001032	0.007242
		FALSE	High	Sequest HT (A2)	Unambiguous	[R].dAGMQLQGYR.[Y]	N-Term(TMTpro)	1	P00505	P00505	0	3	0.6217	0	1	1	481.584	1442.74	1442.74	-1.03	-0.00049	HCD (High Energy Collision Dissociation)	MS2	63.2907	51.7	-50	87	58.4756	30697	2020_10_137_Wijeratne_CETSA-UPR-480TechRep_GH_F1-6b.raw	F69.8	80.9	98.6	99.5	49.9	30.4	16.9	14.8	11.7	102.9	94.4	97.5	62.8	33.1	16.9	6.9	10.5		2.3	1	0.001046	0.007315
		FALSE	High	Sequest HT (A2)	Unambiguous	[R].dAGMQLQGYR.[Y]	N-Term(TMTpro)	1	P00505	P00505	0	3	0.6897	0	1	1	481.584	1442.74	1442.74	-0.48	-0.00023	HCD (High Energy Collision Dissociation)	MS2	69.8295	71.3	-50	87	57.6816	30632	2020_10_137_Wijeratne_CETSA-UPR-480TechRep_GH_F1-3.raw	F69.3	91.3	109	143.4	79.2	39.8	26.1	25.8	13.9	186.1	143.3	114	76.2	41.9	20.8	16.1	14.7		2.32	1	0.001047	0.007325
		FALSE	High	Sequest HT (A2)	Unambiguous	[R].dAGMQLQGYR.[Y]	N-Term(TMTpro)	1	P00505	P00505	0	2	0.5028	0	1	1	721.873	1442.74	1442.74	-0.12	-9e-05	HCD (High Energy Collision Dissociation)	MS2	0	134.5		86	41.7011	14734	010_2019_08_019_R_Wijeratne_021420_CD_F5.raw	F65.5	195.5	204.8	232.6	133.1	136.3	108.6	55.6	46.7	222.7	214.8	185.9	141.8	110	82.4	41.4	39.1		1.81	1	0.001064	0.007386
		FALSE	High	Sequest HT (A2)	Unambiguous	[R].dAGMQLQGYR.[Y]	N-Term(TMTpro)	1	P00505	P00505	0	3	0.5776	0	1	1	481.584	1442.74	1442.74	-0.07	-3e-05	HCD (High Energy Collision Dissociation)	MS2	34.1225	44.4	-50	119	58.7542	30982	2020_10_137_Wijeratne_CETSA-UPR-480TechRep_EF_F1-2.raw	F66.2	70.8	65.5	85.3	53.1	38.8	29.9	15.9	16.1	71.7	76.5	65.2	43.7	33.8	21.3	8.1	15.1		2.32	1	0.001529	0.0109
		FALSE	High	Sequest HT (A2)	Unambiguous	[R].dAGMQLQGYR.[Y]	N-Term(TMTpro)	1	P00505	P00505	0	2	0.4557	0	1	1	721.873	1442.74	1442.74	0.35	0.00026	HCD (High Energy Collision Dissociation)	MS2	46.9599	80.6		86	42.754	14595	010_2019_08_019_R_Wijeratne_021420_CD_F6.raw	F65.6	107.2	109.9	107.3	87	84.6	77.3	44.8	34	127	116.8	108.2	84.3	75.4	59.8	37.4	28.9		1.58	1	0.0027	0.02235
	FALSE	High	[K].AEAQIAAK.[N]	1xTMTpro [K8]; 1xTMTpro [N-Term]	0.000628505	0.000152836	1	1	34	P00505	P00505 [83-90]		0	1409.86	715.4	614.4	531.9	457.3	578	589.5	392.1	585.9	425.7	497.6	511.3	520.6	104.7	82.5	86.3	52.9	511.9	525.7	681.8	702.5	868.5	962.7	519.9	512.9	740.3	689.6	880.1	941.4	577.5	522.8	795.4	695.1	1060.6	862.8	375.2	466.6	554.5	708.9	637.4	683.6	356.6	360.3	606.4	569.5	562.3	568	332.7	283.7	568.6	432.4	502.4	311.9	117.2	88.8	98.1	52.5	148.3	90.1	110.6	91.1	82.7	48.1	108.8	78	5.93	9.82	0.19	16.14	9.89	7.84	5.84	6.44	25.01	14.99	27.75	33.22	46.63	66.36	41.08	40.13	75.35	82.04	69.75	68.77	27.76	30.25	86.02	81.19	83.67	70.81	30.37	27.45	84.37	77.81	75.94	61.62	26	28.41	88.22	47.96	90.28	44.43	40.41	45.29	86.63	62.62	94.11	71	51.85	50.01	96.68	66.38	106.87	81.96	55.63	54.14	86.83	61.72	47.68	64.85	4.34	5.49	75.97	49.08	63.69	73.6	14.1	26.11		High	High	High	High	High	High	High	High	High	High	High	High	High	High	High	High	High	High	High	High	High	High	High	High	High	High	High	High	High	High	High	High	High	High	High	High	High	High	High	High	High	High	High	High	High	High	High	High	High	High	High	High	High	High	High	High	High	High	High	High	High	High	High	High	High	High	High	High	High	High	High	High	High	High	High	High	High	High	High	High	High	High	High	High	High	High	High	High	High	High	High	High	High	High	High	High	High	High	High	High	High	High	High	High	High	High	High	High	High	High	High	High	High	High	High	High	High	High	High	High	High	High	High	High	High	High	High	High	High	6.555e-05	0.0001659	2.17
		Checked	Confidence	Identifying Node	PSM Ambiguity	Annotated Sequence	Modifications	# Proteins	Master Protein Accessions	Protein Accessions	# Missed Cleavages	Charge	DeltaScore	DeltaCn	Rank	Search Engine Rank	m/z [Da]	MH+ [Da]	Theo. MH+ [Da]	DeltaM [ppm]	Deltam/z [Da]	Activation Type	MS Order	Isolation Interference [%]	Average Reporter S/N	Comp. Voltage [V]	Ion Inject Time [ms]	RT [min]	First Scan	Spectrum File	File ID	Abundance: 126	Abundance: 127N	Abundance: 127C	Abundance: 128N	Abundance: 128C	Abundance: 129N	Abundance: 129C	Abundance: 130N	Abundance: 130C	Abundance: 131N	Abundance: 131C	Abundance: 132N	Abundance: 132C	Abundance: 133N	Abundance: 133C	Abundance: 134N	Quan Info	XCorr	# Protein Groups	Percolator q-Value	Percolator PEP
		FALSE	High	Sequest HT (A2)	Unambiguous	[K].aEAQIAAk.[N]	N-Term(TMTpro); K8(TMTpro)	1	P00505	P00505	0	2	0.5484	0	1	1	705.432	1409.86	1409.86	-2.72	-0.00192	HCD (High Energy Collision Dissociation)	MS2	48.8814	57	-50	87	52.9681	27182	2020_10_137_Wijeratne_CETSA-UPR-480TechRep_GH_F1-8.raw	F69.10	87.1	88.2	94	63.7	52.8	44.6	16.2	20.7	93.1	82.1	86.6	63.8	57.7	29.8	15	16.5		2.17	1	6.555e-05	0.0001659
		FALSE	High	Sequest HT (A2)	Unambiguous	[K].aEAQIAAk.[N]	N-Term(TMTpro); K8(TMTpro)	1	P00505	P00505	0	2	0.5178	0	1	1	705.434	1409.86	1409.86	0.15	0.00011	HCD (High Energy Collision Dissociation)	MS2	20.0752	93.8	-50	87	52.4722	27028	2020_10_137_Wijeratne_CETSA-UPR-480TechRep_GH_F1-7.raw	F69.9	132.1	133.1	160.8	103.9	78.1	80.5	34.4	31.4	136.5	146.4	142.6	116.9	99.7	50.8	26.1	26.9		2.53	1	6.654e-05	0.0001844
		FALSE	High	Sequest HT (A2)	Unambiguous	[K].aEAQIAAk.[N]	N-Term(TMTpro); K8(TMTpro)	1	P00505	P00505	0	2	0.5248	0	1	1	705.434	1409.86	1409.86	-0.61	-0.00043	HCD (High Energy Collision Dissociation)	MS2	0	99	-50	87	51.6305	26847	2020_10_137_Wijeratne_CETSA-UPR-480TechRep_CD_F1-6.raw	F68.6	131.4	123.8	139	96.4	105.1	89.3	21.8	23.6	122.6	124.8	133.8	188.6	140	98.9	23.5	21.5		2.02	1	8.052e-05	0.0002885
		FALSE	High	Sequest HT (A2)	Unambiguous	[K].aEAQIAAk.[N]	N-Term(TMTpro); K8(TMTpro)	1	P00505	P00505	0	2	0.3415	0	1	1	705.434	1409.86	1409.86	-0.46	-0.00032	HCD (High Energy Collision Dissociation)	MS2	0	95.2	-50	87	52.8556	27257	2020_10_137_Wijeratne_CETSA-UPR-480TechRep_CD_F1-5.raw	F68.5	151.2	132.8	151.3	84.2	69.7	54.9	35.5	37.1	148.4	142	147.8	139.2	83.9	71.6	32.1	41.9		1.64	1	8.68e-05	0.000353
		FALSE	High	Sequest HT (A2)	Unambiguous	[K].aEAQIAAk.[N]	N-Term(TMTpro); K8(TMTpro)	1	P00505	P00505	0	2	0.4779	0	1	1	705.433	1409.86	1409.86	-1.07	-0.00076	HCD (High Energy Collision Dissociation)	MS2	70.2686	159.4	-50	87	52.6608	27446	2020_10_137_Wijeratne_CETSA-UPR-480TechRep_GH_F1-6b.raw	F69.8	245.7	247.4	279.9	181.2	170.1	142.4	48.9	35.3	245.5	241.9	237.8	185.6	158.7	78.4	25.7	26.1		2.49	1	9.409e-05	0.0004441
		FALSE	High	Sequest HT (A2)	Unambiguous	[K].aEAQIAAk.[N]	N-Term(TMTpro); K8(TMTpro)	1	P00505	P00505	0	2	0.5282	0	1	1	705.434	1409.86	1409.86	-0.33	-0.00024	HCD (High Energy Collision Dissociation)	MS2	17.2386	148.5	-50	87	53.2675	27416	2020_10_137_Wijeratne_CETSA-UPR-480TechRep_AB_F1-6.raw	F67.6	254.3	181.1	191	135.9	166.8	203	33.5	26	203.2	142.4	183.2	223.1	181	205	27.3	18.5		1.95	1	0.0001015	0.0004873
		FALSE	High	Sequest HT (A2)	Unambiguous	[K].aEAQIAAk.[N]	N-Term(TMTpro); K8(TMTpro)	1	P00505	P00505	0	2	0.5399	0	1	1	705.433	1409.86	1409.86	-0.83	-0.00058	HCD (High Energy Collision Dissociation)	MS2	0	181.3	-50	87	51.038	26538	2020_10_137_Wijeratne_CETSA-UPR-480TechRep_EF_F1-6.raw	F66.6	226.8	264.9	282	231.2	253.8	286.5	38.7	34.7	240.8	218.4	218.7	196.4	193.6	157.6	26.9	29.1		2.13	1	0.0001141	0.0006202
		FALSE	High	Sequest HT (A2)	Unambiguous	[K].aEAQIAAk.[N]	N-Term(TMTpro); K8(TMTpro)	1	P00505	P00505	0	2	0.293	0	1	1	705.434	1409.86	1409.86	-0.34	-0.00024	HCD (High Energy Collision Dissociation)	MS2	0	124.7		86	38.5616	12965	010_2019_08_019_R_Wijeratne_021420_AB_F6.raw	F64.6	202.2	167.6	173.2	111.9	95.2	118.2	41.7	44.1	213	171.4	190.4	156	130.9	116.2	38	24.8		2.15	1	0.0001141	0.0005665
		FALSE	High	Sequest HT (A2)	Unambiguous	[K].aEAQIAAk.[N]	N-Term(TMTpro); K8(TMTpro)	1	P00505	P00505	0	2	0.3284	0	1	1	705.433	1409.86	1409.86	-1.86	-0.00131	HCD (High Energy Collision Dissociation)	MS2	0	140.5		86	37.8132	12837	010_2019_08_019_R_Wijeratne_021420_CD_F6.raw	F65.6	193.1	203.1	237	156.4	149.4	152.8	53.8	49	227.4	203.1	200.2	136.1	125	95.4	34.9	30.7		2.04	1	0.0001204	0.0006959
		FALSE	High	Sequest HT (A2)	Unambiguous	[K].aEAQIAAk.[N]	N-Term(TMTpro); K8(TMTpro)	1	P00505	P00505	0	2	0.4932	0	1	1	705.434	1409.86	1409.86	-0.13	-9e-05	HCD (High Energy Collision Dissociation)	MS2	51.5423	238.3	-50	87	51.7091	26986	2020_10_137_Wijeratne_CETSA-UPR-480TechRep_CD_F1-4.raw	F68.4	370.7	314.8	365.3	223	262.1	213.7	34.2	27.8	313.4	344.7	341	427.9	300.7	215.8	25.2	32.3		2.19	1	0.0001282	0.0007535
		FALSE	High	Sequest HT (A2)	Unambiguous	[K].aEAQIAAk.[N]	N-Term(TMTpro); K8(TMTpro)	1	P00505	P00505	0	2	0.5263	0	1	1	705.434	1409.86	1409.86	-0.4	-0.00028	HCD (High Energy Collision Dissociation)	MS2	0	201		80.185	36.6933	12907	010_2019_08_019_R_Wijeratne_021420_CD_F5.raw	F65.5	265.3	304.9	342.5	226.5	224.3	238	71.8	58.4	294.7	272.5	302.9	202.1	171.9	148.5	44.8	46.3		3.04	1	0.0001356	0.0007919
		FALSE	High	Sequest HT (A2)	Unambiguous	[K].aEAQIAAk.[N]	N-Term(TMTpro); K8(TMTpro)	1	P00505	P00505	0	3	0.4548	0	1	1	470.625	1409.86	1409.86	0.11	5e-05	HCD (High Energy Collision Dissociation)	MS2	12.4257	167.8		45.794	38.9535	13521	010_2019_08_019_R_Wijeratne_021420_GH_F5.raw	F71.5	244.5	247.5	328	189	157	140.3	56.5	32.6	276.6	270.6	252.9	197.3	158	85.9	26.1	22.6		3.21	1	0.0001517	0.0009253
		FALSE	High	Sequest HT (A2)	Unambiguous	[K].aEAQIAAk.[N]	N-Term(TMTpro); K8(TMTpro)	1	P00505	P00505	0	2	0.5381	0	1	1	705.433	1409.86	1409.86	-0.76	-0.00054	HCD (High Energy Collision Dissociation)	MS2	45.8836	262.4	-50	87	51.9381	27176	2020_10_137_Wijeratne_CETSA-UPR-480TechRep_GH_F1-4b.raw	F69.5	380.8	399.6	454.4	295.5	278.9	262.7	51.3	31.7	430.8	430.5	382.3	324.9	267.4	154.9	28	25		2.23	1	0.0001546	0.0009532
		FALSE	High	Sequest HT (A2)	Unambiguous	[K].aEAQIAAk.[N]	N-Term(TMTpro); K8(TMTpro)	1	P00505	P00505	0	3	0.492	0	1	1	470.625	1409.86	1409.86	0.34	0.00016	HCD (High Energy Collision Dissociation)	MS2	26.6632	133.2		30.293	38.5321	13554	010_2019_08_019_R_Wijeratne_021420_AB_F4.raw	F64.4	225.3	166.7	201.8	120.1	122.8	137.9	51.3	31.6	203.2	150.5	187.6	179.5	143.3	142	44.7	22.3		3.13	1	0.0001686	0.001138
		FALSE	High	Sequest HT (A2)	Unambiguous	[K].aEAQIAAk.[N]	N-Term(TMTpro); K8(TMTpro)	1	P00505	P00505	0	3	0.4937	0	1	1	470.625	1409.86	1409.86	0.4	0.00019	HCD (High Energy Collision Dissociation)	MS2	65.2616	166.2		38.255	37.5707	13121	010_2019_08_019_R_Wijeratne_021420_AB_F5.raw	F64.5	271.4	216.8	257.4	158	145.2	170.4	55.8	38.4	256.8	195.5	248.5	223	167.9	176.6	52.4	25.2		3.18	1	0.0001686	0.001154
		FALSE	High	Sequest HT (A2)	Unambiguous	[K].aEAQIAAk.[N]	N-Term(TMTpro); K8(TMTpro)	1	P00505	P00505	0	3	0.4821	0	1	1	470.625	1409.86	1409.86	-0.17	-8e-05	HCD (High Energy Collision Dissociation)	MS2	28.3325	225.9		62.559	37.73	13540	010_2019_08_019_R_Wijeratne_021420_CD_F4.raw	F65.4	311.2	366.9	384.9	277.5	251.6	268.7	68.3	54.8	320.7	335.8	316.2	227	200.7	164.8	38.2	27.8		3.07	1	0.0001723	0.001184
		FALSE	High	Sequest HT (A2)	Unambiguous	[K].aEAQIAAk.[N]	N-Term(TMTpro); K8(TMTpro)	1	P00505	P00505	0	3	0.3299	0	1	1	470.625	1409.86	1409.86	-0.71	-0.00034	HCD (High Energy Collision Dissociation)	MS2	81.8993	82.1	-50	87	54.9451	28689	2020_10_137_Wijeratne_CETSA-UPR-480TechRep_AB_F1-3.raw	F67.3	172.4	104.6	125.5	71.9	74.6	80.4	22	16.7	155.2	89.9	138	92.4	75.9	75	12.5	6.3		1.94	1	0.0001854	0.001246
		FALSE	High	Sequest HT (A2)	Unambiguous	[K].aEAQIAAk.[N]	N-Term(TMTpro); K8(TMTpro)	1	P00505	P00505	0	2	0.5035	0	1	1	705.434	1409.86	1409.86	-0.23	-0.00017	HCD (High Energy Collision Dissociation)	MS2	27.8448	335.4	-50	87	51.5797	27021	2020_10_137_Wijeratne_CETSA-UPR-480TechRep_GH_F1-5.raw	F69.6	459.6	473.8	568.2	392.1	416.2	373.6	51	36.4	535.9	487	446.2	447.1	397.2	231.4	24.6	25.6		2.86	1	0.0001854	0.001248
		FALSE	High	Sequest HT (A2)	Unambiguous	[K].aEAQIAAk.[N]	N-Term(TMTpro); K8(TMTpro)	1	P00505	P00505	0	2	0.3883	0	1	1	705.434	1409.86	1409.86	0.6	0.00043	HCD (High Energy Collision Dissociation)	MS2	60.4408	308.2	-50	87	54.1561	28108	2020_10_137_Wijeratne_CETSA-UPR-480TechRep_AB_F1-4.raw	F67.4	549.1	383.6	420.2	286.1	369.2	429.4	44.5	39.1	431.5	334.1	416.6	385.9	363.7	425.2	28.8	23.6		1.88	1	0.0001889	0.001324
		FALSE	High	Sequest HT (A2)	Unambiguous	[K].aEAQIAAk.[N]	N-Term(TMTpro); K8(TMTpro)	1	P00505	P00505	0	2	0.5285	0	1	1	705.433	1409.86	1409.86	-1.19	-0.00084	HCD (High Energy Collision Dissociation)	MS2	21.595	360.4	-50	103.205	50.8094	26561	2020_10_137_Wijeratne_CETSA-UPR-480TechRep_EF_F1-4.raw	F66.4	466.1	578.9	556.1	459.5	536.8	571.9	51.1	47.5	482.5	465.7	446.9	366.8	364.7	316.7	27.4	27.7		2.46	1	0.0002062	0.001432
		FALSE	High	Sequest HT (A2)	Unambiguous	[K].aEAQIAAk.[N]	N-Term(TMTpro); K8(TMTpro)	1	P00505	P00505	0	3	0.4877	0	1	1	470.625	1409.86	1409.86	0.28	0.00013	HCD (High Energy Collision Dissociation)	MS2	37.5247	127.2		44.252	38.7735	13671	010_2019_08_019_R_Wijeratne_021420_GH_F4.raw	F71.4	193.6	197.6	238.3	133.2	105.6	99.2	36.8	26.4	216.4	226.9	204.4	137.1	117.9	64.6	20	17		3.26	1	0.0002194	0.001511
		FALSE	High	Sequest HT (A2)	Unambiguous	[K].aEAQIAAk.[N]	N-Term(TMTpro); K8(TMTpro)	1	P00505	P00505	0	2	0.4876	0	1	1	705.433	1409.86	1409.86	-1.58	-0.00111	HCD (High Energy Collision Dissociation)	MS2	30.9933	389.1	-50	87	50.4323	26381	2020_10_137_Wijeratne_CETSA-UPR-480TechRep_EF_F1-5.raw	F66.5	477.3	617.7	611.1	489.5	562.4	666	49.6	52.1	471.5	511.5	443.2	418.1	430.8	363.9	31.9	28.8		2.83	1	0.0002451	0.001794
		FALSE	High	Sequest HT (A2)	Unambiguous	[K].aEAQIAAk.[N]	N-Term(TMTpro); K8(TMTpro)	1	P00505	P00505	0	2	0.4791	0	1	1	705.435	1409.86	1409.86	1.86	0.00131	HCD (High Energy Collision Dissociation)	MS2	0	286	-50	87	52.8716	27441	2020_10_137_Wijeratne_CETSA-UPR-480TechRep_AB_F1-5.raw	F67.5	491.7	350.1	347.9	272.7	342.2	420.7	40.8	38	369.9	265.4	374.5	390.1	372.5	456.4	22.3	21		2.15	1	0.0002949	0.00218
		FALSE	High	Sequest HT (A2)	Unambiguous	[K].aEAQIAAk.[N]	N-Term(TMTpro); K8(TMTpro)	1	P00505	P00505	0	2	0.3682	0	1	1	705.434	1409.86	1409.86	-0.3	-0.00021	HCD (High Energy Collision Dissociation)	MS2	0	277.6		34.583	36.3445	12945	010_2019_08_019_R_Wijeratne_021420_EF_F4.raw	F70.4	397.2	375	436.6	260.5	271.8	212.1	69.1	50.9	413	397.8	435.8	512.1	327.9	223.1	32	27		2.77	1	0.0003659	0.002753
		FALSE	High	Sequest HT (A2)	Unambiguous	[K].aEAQIAAk.[N]	N-Term(TMTpro); K8(TMTpro)	1	P00505	P00505	0	3	0.4315	0	1	1	470.625	1409.86	1409.86	0.4	0.00019	HCD (High Energy Collision Dissociation)	MS2	38.6545	159.2		33.21	37.6078	13134	010_2019_08_019_R_Wijeratne_021420_AB_F5.raw	F64.5	258.5	198.3	244.9	144.2	138	163	54.4	40.7	242.4	191	245.2	224.3	173.2	151.6	54.6	23.7		2.92	1	0.0003808	0.002991
		FALSE	High	Sequest HT (A2)	Unambiguous	[K].aEAQIAAk.[N]	N-Term(TMTpro); K8(TMTpro)	1	P00505	P00505	0	3	0.4382	0	1	1	470.625	1409.86	1409.86	-0.35	-0.00017	HCD (High Energy Collision Dissociation)	MS2	55.1091	191.7		31.688	36.5317	13015	010_2019_08_019_R_Wijeratne_021420_EF_F4.raw	F70.4	276.5	241.9	286.2	180.8	174.8	144.1	90.9	39.5	273.1	262.3	305.2	340.3	232.1	164.5	31.4	23.7		2.51	1	0.0005064	0.003933
		FALSE	High	Sequest HT (A2)	Unambiguous	[K].aEAQIAAk.[N]	N-Term(TMTpro); K8(TMTpro)	1	P00505	P00505	0	3	0.4573	0	1	1	470.625	1409.86	1409.86	0.56	0.00026	HCD (High Energy Collision Dissociation)	MS2	37.0583	156.6		42.155	40.5285	13677	010_2019_08_019_R_Wijeratne_021420_GH_F6.raw	F71.6	273.8	262.5	314.3	152.9	120.2	92	50.5	39.4	281.7	275.9	246.5	156.1	116.6	57.9	40.6	25.1		2.93	1	0.0006008	0.004501
		FALSE	High	Sequest HT (A2)	Unambiguous	[K].aEAQIAAk.[N]	N-Term(TMTpro); K8(TMTpro)	1	P00505	P00505	0	3	0.4448	0	1	1	470.625	1409.86	1409.86	0.61	0.00029	HCD (High Energy Collision Dissociation)	MS2	69.2332	132.9		80.504	38.9648	13719	010_2019_08_019_R_Wijeratne_021420_GH_F3.raw	F71.3	203	205.2	238.1	137.8	111	91.5	59.4	44.3	214.2	210.8	194.7	143.1	119.1	73.6	42.8	38.1		3.08	1	0.0006867	0.005061
		FALSE	High	Sequest HT (A2)	Unambiguous	[K].aEAQIAAk.[N]	N-Term(TMTpro); K8(TMTpro)	1	P00505	P00505	0	3	0.3517	0	1	1	470.625	1409.86	1409.86	-0.22	-0.0001	HCD (High Energy Collision Dissociation)	MS2	59.0152	170.1		42.74	36.7737	13107	010_2019_08_019_R_Wijeratne_021420_EF_F4.raw	F70.4	249.3	228.8	272.5	152.7	131.1	105.4	114.6	58.9	265	256.8	283.2	253.5	148.5	114.9	38.3	47.9		2.36	1	0.0009864	0.006862
		FALSE	High	Sequest HT (A2)	Unambiguous	[K].aEAQIAAk.[N]	N-Term(TMTpro); K8(TMTpro)	1	P00505	P00505	0	3	0.4082	0	1	1	470.625	1409.86	1409.86	-0.06	-3e-05	HCD (High Energy Collision Dissociation)	MS2	55.0967	104.9		44.37	38.1963	13744	010_2019_08_019_R_Wijeratne_021420_AB_F3.raw	F64.3	167.6	125.5	155.1	97.8	75.9	92.9	67.9	50.7	167.8	134.3	164.1	121.3	93	92.2	41.1	31.8		2.67	1	0.0009864	0.006871
		FALSE	High	Sequest HT (A2)	Unambiguous	[K].aEAQIAAk.[N]	N-Term(TMTpro); K8(TMTpro)	1	P00505	P00505	0	3	0.3992	0	1	1	470.625	1409.86	1409.86	0.02	1e-05	HCD (High Energy Collision Dissociation)	MS2	61.4932	163.1		52.212	38.7751	13647	010_2019_08_019_R_Wijeratne_021420_AB_F4.raw	F64.4	259.6	206.7	261	143.8	112.8	126.7	109	70.9	275.3	192.1	259.4	203.2	141.9	140.9	69.1	37.6		2.63	1	0.001094	0.007574
		FALSE	High	Sequest HT (A2)	Unambiguous	[K].aEAQIAAk.[N]	N-Term(TMTpro); K8(TMTpro)	1	P00505	P00505	0	3	0.694	0	1	1	470.623	1409.86	1409.86	-3.61	-0.0017	HCD (High Energy Collision Dissociation)	MS2	62.4515	102	-50	87	51.011	26523	2020_10_137_Wijeratne_CETSA-UPR-480TechRep_EF_F1-6.raw	F66.6	141.5	149.4	151.7	134.9	121.8	92.9	30.6	24.5	163.3	145.8	146.4	130.4	104.8	62.8	14.7	16.3		2.81	1	0.001106	0.007686
		FALSE	High	Sequest HT (A2)	Unambiguous	[K].aEAQIAAk.[N]	N-Term(TMTpro); K8(TMTpro)	1	P00505	P00505	0	3	0.4142	0	1	1	470.625	1409.86	1409.86	0.13	6e-05	HCD (High Energy Collision Dissociation)	MS2	47.8926	108.3		68.725	37.5571	13454	010_2019_08_019_R_Wijeratne_021420_CD_F3.raw	F65.3	157.5	178.6	184.5	119.1	102.3	107.9	45.7	39.4	177	174.6	151.2	99	82.1	63.4	23.8	26		2.39	1	0.001284	0.008849
		FALSE	High	Sequest HT (A2)	Unambiguous	[K].aEAQIAAk.[N]	N-Term(TMTpro); K8(TMTpro)	1	P00505	P00505	0	3	0.3367	0	1	1	470.625	1409.86	1409.86	0.79	0.00037	HCD (High Energy Collision Dissociation)	MS2	58.6433	179.1		81.822	39.4943	13948	010_2019_08_019_R_Wijeratne_021420_GH_F4.raw	F71.4	262.6	268.7	326.5	198.2	127.9	117.6	164.4	70.7	301.8	292.6	276.8	160.4	137	70.6	48.1	42.1		2.94	1	0.001475	0.01046
	FALSE	High	[K].EFSIYMTK.[D]	1xTMTpro [K8]; 1xTMTpro [N-Term]	0.0008729	0.000163865	1	1	31	P00505	P00505 [397-404]		0	1626.91	1025.9	1082.2	934.3	1095.1	940.1	1040.1	694.1	808.7	467.1	751	631.4	682	143.5	117.6	129.8	92.8	501.2	548.9	1131.8	1136	812.7	907.5	511.5	545.6	1093.6	1094.9	884.3	914	556	533.5	1136.3	1120.3	994.7	872.4	348.3	416.4	865	989.8	532.1	519.4	353	299.3	878.9	710.3	335.1	392.9	274.9	244.3	710.2	629.2	333.3	225.4	98.1	61.3	152.2	91.9	129.9	84	84.5	76.9	111.9	86.7	101.5	64.2	21.42	21.81	17.47	22.67	20.28	21.46	17.29	18.51	20.3	15.16	10.03	12.89	64.28	80.85	60.34	83.53	4.41	8.01	14.44	23	48.98	56.25	3.25	6.76	23.77	26.88	50.15	53.69	10.17	1.91	22.29	10.82	47.26	53.23	3.61	27.63	52.26	24.87	54.57	56.54	7.56	27.98	56.52	35.07	60.94	56.21	8.32	36.78	59.25	33.32	51.8	56.76	21.79	35.3	3.25	19.14	89.64	90.84	35.31	24.37	3.41	22.71	82.11	97.29		High	High	High	High	High	High	High	High	High	High	High	High	High	High	High	High	High	High	High	High	High	High	High	High	High	High	High	High	High	High	High	High	High	High	High	High	High	High	High	High	High	High	High	High	High	High	High	High	High	High	High	High	High	High	High	High	High	High	High	High	High	High	High	High	High	High	High	High	High	High	High	High	High	High	High	High	High	High	High	High	High	High	High	High	High	High	High	High	High	High	High	High	High	High	High	High	High	High	High	High	High	High	High	High	High	High	High	High	High	High	High	High	High	High	High	High	High	High	High	High	High	High	High	High	High	High	High	High	High	7.204e-05	0.000221	2.99
		Checked	Confidence	Identifying Node	PSM Ambiguity	Annotated Sequence	Modifications	# Proteins	Master Protein Accessions	Protein Accessions	# Missed Cleavages	Charge	DeltaScore	DeltaCn	Rank	Search Engine Rank	m/z [Da]	MH+ [Da]	Theo. MH+ [Da]	DeltaM [ppm]	Deltam/z [Da]	Activation Type	MS Order	Isolation Interference [%]	Average Reporter S/N	Comp. Voltage [V]	Ion Inject Time [ms]	RT [min]	First Scan	Spectrum File	File ID	Abundance: 126	Abundance: 127N	Abundance: 127C	Abundance: 128N	Abundance: 128C	Abundance: 129N	Abundance: 129C	Abundance: 130N	Abundance: 130C	Abundance: 131N	Abundance: 131C	Abundance: 132N	Abundance: 132C	Abundance: 133N	Abundance: 133C	Abundance: 134N	Quan Info	XCorr	# Protein Groups	Percolator q-Value	Percolator PEP
		FALSE	High	Sequest HT (A2)	Unambiguous	[K].eFSIYMTk.[D]	N-Term(TMTpro); K8(TMTpro)	1	P00505	P00505	0	2	0.6254	0	1	1	813.955	1626.9	1626.91	-1.51	-0.00123	HCD (High Energy Collision Dissociation)	MS2	0	54.5		18.614	96.2337	35029	010_2019_08_019_R_Wijeratne_021420_AB_F7.raw	F64.7	78.1	76.4	72.4	49	40.6	49.4	8	7.4	96	84.1	93.2	78.3	65.1	58.8	9.5	5.6		2.99	1	7.204e-05	0.000221
		FALSE	High	Sequest HT (A2)	Unambiguous	[K].eFSIYMTk.[D]	N-Term(TMTpro); K8(TMTpro)	1	P00505	P00505	0	2	0.5792	0	1	1	813.957	1626.91	1626.91	0.69	0.00056	HCD (High Energy Collision Dissociation)	MS2	0	84.2	-50	87	114.886	61994	2020_10_137_Wijeratne_CETSA-UPR-480TechRep_CD_F1-5.raw	F68.5	128	119.2	146.5	79.8	80.5	63.8	21.2	14.9	128.8	137.3	140.5	119.3	75.1	68.7	8.8	15.1		2.4	1	8.052e-05	0.0002879
		FALSE	High	Sequest HT (A2)	Unambiguous	[K].eFSIYMTk.[D]	N-Term(TMTpro); K8(TMTpro)	1	P00505	P00505	0	2	0.6034	0	1	1	813.957	1626.91	1626.91	1.06	0.00086	HCD (High Energy Collision Dissociation)	MS2	47.7303	187.7	-50	87	112.694	62000	2020_10_137_Wijeratne_CETSA-UPR-480TechRep_EF_F1-8.raw	F66.8	258	257.6	257.2	263.2	265	202.5	49.3	39.4	280.4	266.6	265.1	244.7	162	141.2	33	18.3		2.9	1	9.608e-05	0.0004552
		FALSE	High	Sequest HT (A2)	Unambiguous	[K].eFSIYMTk.[D]	N-Term(TMTpro); K8(TMTpro)	1	P00505	P00505	0	2	0.6221	0	1	1	813.958	1626.91	1626.91	2.15	0.00175	HCD (High Energy Collision Dissociation)	MS2	15.4332	173.1	-50	87	112.552	61227	2020_10_137_Wijeratne_CETSA-UPR-480TechRep_EF_F1-5.raw	F66.5	244	241.9	264.7	235.6	254.6	197.9	33.6	15.6	247.1	242	222.2	220.1	168.2	146.3	15	20.9		2.99	1	0.0001015	0.0005108
		FALSE	High	Sequest HT (A2)	Unambiguous	[K].eFSIYMTk.[D]	N-Term(TMTpro); K8(TMTpro)	1	P00505	P00505	0	2	0.6115	0	1	1	813.956	1626.9	1626.91	-0.64	-0.00052	HCD (High Energy Collision Dissociation)	MS2	0	171.2	-50	87	113.262	61482	2020_10_137_Wijeratne_CETSA-UPR-480TechRep_CD_F1-7.raw	F68.7	238.1	256.5	245.4	177.4	199.3	161.5	19.8	12.4	263.1	251	254.8	258.2	204.5	181.6	6.8	8.7		2.96	1	0.0001036	0.0005334
		FALSE	High	Sequest HT (A2)	Unambiguous	[K].eFSIYMTk.[D]	N-Term(TMTpro); K8(TMTpro)	1	P00505	P00505	0	2	0.6667	0	1	1	813.956	1626.9	1626.91	-0.69	-0.00056	HCD (High Energy Collision Dissociation)	MS2	0	182.7		36.086	93.8545	33933	010_2019_08_019_R_Wijeratne_021420_EF_F7.raw	F70.7	276.6	273.5	286.1	188.3	180.5	149.1	38.4	27.4	280.7	268.5	322.4	246.1	183.8	155.9	23.3	23		3.36	1	0.0001141	0.0006311
		FALSE	High	Sequest HT (A2)	Unambiguous	[K].eFSIYMTk.[D]	N-Term(TMTpro); K8(TMTpro)	1	P00505	P00505	0	2	0.652	0	1	1	813.956	1626.9	1626.91	-0.63	-0.00052	HCD (High Energy Collision Dissociation)	MS2	0	98.6		18.268	94.5414	35667	010_2019_08_019_R_Wijeratne_021420_EF_F6.raw	F70.6	138.5	158.9	155.7	99.2	99.8	77.5	25.3	16.8	149.7	139.4	154.9	145.1	87.7	90.6	20.4	18.6		2.96	1	0.0001141	0.0005951
		FALSE	High	Sequest HT (A2)	Unambiguous	[K].eFSIYMTk.[D]	N-Term(TMTpro); K8(TMTpro)	1	P00505	P00505	0	2	0.6312	0	1	1	813.956	1626.91	1626.91	-0.14	-0.00011	HCD (High Energy Collision Dissociation)	MS2	0	212.2	-50	87	112.046	60843	2020_10_137_Wijeratne_CETSA-UPR-480TechRep_EF_F1-7.raw	F66.7	270	307.8	303.8	298.6	321.2	265.8	17.4	21.8	300.7	296.6	266	271.6	222.1	207.2	11.7	13.4		3.01	1	0.0001141	0.0006378
		FALSE	High	Sequest HT (A2)	Unambiguous	[K].eFSIYMTk.[D]	N-Term(TMTpro); K8(TMTpro)	1	P00505	P00505	0	2	0.6471	0	1	1	813.956	1626.91	1626.91	-0.29	-0.00024	HCD (High Energy Collision Dissociation)	MS2	37.9345	231.1		76.633	93.8106	34339	010_2019_08_019_R_Wijeratne_021420_GH_F8.raw	F71.8	352.4	382.4	399.4	246.8	162	144.5	82.6	66.4	422.2	407.1	393.1	236.1	181.3	97.8	62.9	60.5		3.06	1	0.0001141	0.0005825
		FALSE	High	Sequest HT (A2)	Unambiguous	[K].eFSIYMTk.[D]	N-Term(TMTpro); K8(TMTpro)	1	P00505	P00505	0	2	0.4888	0	1	1	813.956	1626.91	1626.91	-0.24	-0.00019	HCD (High Energy Collision Dissociation)	MS2	45.3775	133.2		86	97.0567	35514	010_2019_08_019_R_Wijeratne_021420_GH_F7.raw	F71.7	203.5	242.4	269.6	127.5	89.8	64.9	50.6	34.6	249.9	260.7	230.7	121.7	84.7	50.4	29.9	19.6		2.68	1	0.0001204	0.0006942
		FALSE	High	Sequest HT (A2)	Unambiguous	[K].eFSIYMTk.[D]	N-Term(TMTpro); K8(TMTpro)	1	P00505	P00505	0	2	0.5866	0	1	1	813.956	1626.9	1626.91	-0.77	-0.00062	HCD (High Energy Collision Dissociation)	MS2	33.8532	159.5		86	96.839	35426	010_2019_08_019_R_Wijeratne_021420_GH_F7.raw	F71.7	259.8	270.7	300.9	153.2	100.8	97	57	43.6	304.6	294.3	282	148	108.3	63.4	40.9	27.8		2.54	1	0.0001325	0.0007677
		FALSE	High	Sequest HT (A2)	Unambiguous	[K].eFSIYMTk.[D]	N-Term(TMTpro); K8(TMTpro)	1	P00505	P00505	0	2	0.6424	0	1	1	813.957	1626.91	1626.91	0.13	0.00011	HCD (High Energy Collision Dissociation)	MS2	0	170.6		75.391	95.8497	35021	010_2019_08_019_R_Wijeratne_021420_GH_F7.raw	F71.7	245.7	271	314	196.4	122.3	131.2	57.5	33.6	283.1	288.5	278.8	208	153	92.5	30.5	23.2		3.02	1	0.0001356	0.0008069
		FALSE	High	Sequest HT (A2)	Unambiguous	[K].eFSIYMTk.[D]	N-Term(TMTpro); K8(TMTpro)	1	P00505	P00505	0	2	0.6263	0	1	1	813.957	1626.91	1626.91	0.62	0.00051	HCD (High Energy Collision Dissociation)	MS2	0	267.3	-50	87	112.777	61140	2020_10_137_Wijeratne_CETSA-UPR-480TechRep_EF_F1-6.raw	F66.6	368.3	362.5	364.3	369.3	400.8	359.1	30.9	24.9	375.8	385	333.1	334.3	295.5	246.5	14.5	12.3		2.89	1	0.0001433	0.0008923
		FALSE	High	Sequest HT (A2)	Unambiguous	[K].eFSIYMTk.[D]	N-Term(TMTpro); K8(TMTpro)	1	P00505	P00505	0	2	0.6188	0	1	1	813.956	1626.9	1626.91	-0.55	-0.00045	HCD (High Energy Collision Dissociation)	MS2	0	112	-50	87	114.675	62117	2020_10_137_Wijeratne_CETSA-UPR-480TechRep_GH_F1-6b.raw	F69.8	199.7	202.8	232.3	113.5	59.2	69.7	21	15.3	203.6	218.8	213.5	104.3	79.2	39.7	12.5	6.5		2.02	1	0.0001569	0.00105
		FALSE	High	Sequest HT (A2)	Unambiguous	[K].eFSIYMTk.[D]	N-Term(TMTpro); K8(TMTpro)	1	P00505	P00505	0	2	0.6151	0	1	1	813.959	1626.91	1626.91	2.61	0.00212	HCD (High Energy Collision Dissociation)	MS2	0	201.9	-50	87	114.726	61861	2020_10_137_Wijeratne_CETSA-UPR-480TechRep_AB_F1-7.raw	F67.7	322.5	297.6	279.3	228.2	140.5	205.7	26.9	22.9	321.7	328.2	320	247.7	236.2	225.4	14	14.1		2.91	1	0.0001624	0.001131
		FALSE	High	Sequest HT (A2)	Unambiguous	[K].eFSIYMTk.[D]	N-Term(TMTpro); K8(TMTpro)	1	P00505	P00505	0	2	0.6766	0	1	1	813.957	1626.91	1626.91	1.02	0.00083	HCD (High Energy Collision Dissociation)	MS2	0	249.6		86	95.0994	34925	010_2019_08_019_R_Wijeratne_021420_AB_F8.raw	F64.8	390	351.1	336.1	239.5	172.2	181	114.3	92.8	366.9	419.3	368.1	273.2	251	223.9	119.7	93.7		2.69	1	0.0001624	0.001111
		FALSE	High	Sequest HT (A2)	Unambiguous	[K].eFSIYMTk.[D]	N-Term(TMTpro); K8(TMTpro)	1	P00505	P00505	0	2	0.5517	0	1	1	813.955	1626.9	1626.91	-1.51	-0.00122	HCD (High Energy Collision Dissociation)	MS2	33.7007	195.3		86	96.6397	36527	010_2019_08_019_R_Wijeratne_021420_CD_F6.raw	F65.6	307.6	304.3	358.9	201.7	193.6	147.9	62.1	56.5	333.8	328.6	309.2	184.4	137.5	112.9	40.6	45.7		2.9	1	0.0002194	0.001509
		FALSE	High	Sequest HT (A2)	Unambiguous	[K].eFSIYMTk.[D]	N-Term(TMTpro); K8(TMTpro)	1	P00505	P00505	0	2	0.6331	0	1	1	813.956	1626.9	1626.91	-0.94	-0.00077	HCD (High Energy Collision Dissociation)	MS2	0	296.7		76.345	97.0544	36137	010_2019_08_019_R_Wijeratne_021420_AB_F6.raw	F64.6	424.5	385.2	405.4	329.3	215.5	306.2	62.3	58	486.8	466.2	451.3	391.2	350	323.7	49.7	42.2		3.08	1	0.0002256	0.001623
		FALSE	High	Sequest HT (A2)	Unambiguous	[K].eFSIYMTk.[D]	N-Term(TMTpro); K8(TMTpro)	1	P00505	P00505	0	2	0.5631	0	1	1	813.957	1626.91	1626.91	0.1	8e-05	HCD (High Energy Collision Dissociation)	MS2	37.9067	330.1		86	95.5761	36111	010_2019_08_019_R_Wijeratne_021420_EF_F6.raw	F70.6	606.5	490.5	527.5	299.4	295.3	227.9	92	65	533.7	495.4	560.3	437.5	279.9	248.4	61.6	60.3		3.09	1	0.0002439	0.001739
		FALSE	High	Sequest HT (A2)	Unambiguous	[K].eFSIYMTk.[D]	N-Term(TMTpro); K8(TMTpro)	1	P00505	P00505	0	2	0.5606	0	1	1	813.957	1626.91	1626.91	0.38	0.00031	HCD (High Energy Collision Dissociation)	MS2	0	177.9		86	97.9365	37633	010_2019_08_019_R_Wijeratne_021420_AB_F5.raw	F64.5	302.5	245.1	272.3	167	111.4	141.3	49.8	46.6	314.5	317.7	299.4	179.8	170.3	140.8	46.4	41.5		2.89	1	0.0002451	0.001774
		FALSE	High	Sequest HT (A2)	Unambiguous	[K].eFSIYMTk.[D]	N-Term(TMTpro); K8(TMTpro)	1	P00505	P00505	0	2	0.6016	0	1	1	813.956	1626.9	1626.91	-0.65	-0.00053	HCD (High Energy Collision Dissociation)	MS2	0	77.5	-50	87	114.236	62126	2020_10_137_Wijeratne_CETSA-UPR-480TechRep_GH_F1-5.raw	F69.6	118.9	131	163.3	86.5	59.4	53	20.7	19.3	136.9	116.9	127.9	85.1	59.1	34.5	15.3	12		2.51	1	0.0004354	0.003504
		FALSE	High	Sequest HT (A2)	Unambiguous	[K].eFSIYMTk.[D]	N-Term(TMTpro); K8(TMTpro)	1	P00505	P00505	0	2	0.6364	0	1	1	813.956	1626.9	1626.91	-0.95	-0.00077	HCD (High Energy Collision Dissociation)	MS2	0	109.3	-50	87	115.374	62493	2020_10_137_Wijeratne_CETSA-UPR-480TechRep_AB_F1-5.raw	F67.5	159.7	146	161.9	123.3	80.6	103.9	23.5	22.3	178.1	169.1	182.5	134.8	120.2	111.8	18.2	12.4		2.75	1	0.0004915	0.003829
		FALSE	High	Sequest HT (A2)	Unambiguous	[K].eFSIYMTk.[D]	N-Term(TMTpro); K8(TMTpro)	1	P00505	P00505	0	2	0.62	0	1	1	813.957	1626.91	1626.91	0.23	0.00019	HCD (High Energy Collision Dissociation)	MS2	0	147.6	-50	87	113.728	61269	2020_10_137_Wijeratne_CETSA-UPR-480TechRep_GH_F1-7.raw	F69.9	247.7	276.6	307.1	154.2	92.7	104.3	19.8	17.7	255.2	277.2	245.8	150.7	119.7	73.1	11.4	9.1		2.5	1	0.0005721	0.004278
		FALSE	High	Sequest HT (A2)	Unambiguous	[K].eFSIYMTk.[D]	N-Term(TMTpro); K8(TMTpro)	1	P00505	P00505	0	2	0.5897	0	1	1	813.956	1626.9	1626.91	-0.83	-0.00068	HCD (High Energy Collision Dissociation)	MS2	0	210.5	-50	87	115.409	62245	2020_10_137_Wijeratne_CETSA-UPR-480TechRep_AB_F1-6.raw	F67.6	318.6	308.3	304.3	212.1	154.1	242.6	21.7	22.2	340	337.1	311.2	266.9	259.1	241.9	17.9	10.6		2.73	1	0.0007142	0.005306
		FALSE	High	Sequest HT (A2)	Unambiguous	[K].eFSIYMTk.[D]	N-Term(TMTpro); K8(TMTpro)	1	P00505	P00505	0	3	0.5533	0	1	1	542.973	1626.9	1626.91	-1.46	-0.00079	HCD (High Energy Collision Dissociation)	MS2	70.0354	176.5		86	96.3955	37282	010_2019_08_019_R_Wijeratne_021420_CD_F5.raw	F65.5	233.9	250.4	271.2	215.2	221.2	165.9	60.8	61.9	273.7	250.6	240.3	196.1	163.8	126.8	40.3	51.6		2.91	1	0.002094	0.01579
		FALSE	High	Sequest HT (A2)	Unambiguous	[K].eFSIYMTk.[D]	N-Term(TMTpro); K8(TMTpro)	1	P00505	P00505	0	3	0.638	0	1	1	542.973	1626.9	1626.91	-0.83	-0.00045	HCD (High Energy Collision Dissociation)	MS2	70.106	65.8		86	98.7031	37180	010_2019_08_019_R_Wijeratne_021420_GH_F5.raw	F71.5	79.5	94.5	111.5	67.4	48.9	51.3	42.2	29.9	98.3	100.7	101.1	74.9	51.5	42	31.6	27.6		2.79	1	0.002586	0.02089
		FALSE	High	Sequest HT (A2)	Unambiguous	[K].eFSIYMTk.[D]	N-Term(TMTpro); K8(TMTpro)	1	P00505	P00505	0	3	0.5079	0	1	1	542.974	1626.91	1626.91	0.2	0.00011	HCD (High Energy Collision Dissociation)	MS2	17.4617	71.6		86	97.6585	36281	010_2019_08_019_R_Wijeratne_021420_GH_F6.raw	F71.6	105	114.7	124.2	75.4	56.4	51.8	26.7	18.9	122.8	112.5	111.5	79.4	71.1	40.7	15.8	18.2		3.17	1	0.002778	0.02316
		FALSE	High	Sequest HT (A2)	Unambiguous	[K].eFSIYMTk.[D]	N-Term(TMTpro); K8(TMTpro)	1	P00505	P00505	0	3	0.5561	0	1	1	542.975	1626.91	1626.91	2.51	0.00136	HCD (High Energy Collision Dissociation)	MS2	21.5469	50.8	-50	87	114.97	62670	2020_10_137_Wijeratne_CETSA-UPR-480TechRep_AB_F1-8.raw	F67.8	79.9	73.3	68.2	50.2	29	35.9	15.8	14.9	86.6	97.2	78.9	59.6	58.9	43.3	11.3	10		2.23	1	0.003027	0.02646
		FALSE	High	Sequest HT (A2)	Unambiguous	[K].eFSIYMTk.[D]	N-Term(TMTpro); K8(TMTpro)	1	P00505	P00505	0	3	0.6275	0	1	1	542.973	1626.91	1626.91	-0.3	-0.00016	HCD (High Energy Collision Dissociation)	MS2	11.131	84.5	-50	87	112.632	61965	2020_10_137_Wijeratne_CETSA-UPR-480TechRep_EF_F1-8.raw	F66.8	113.6	126	142.1	108.3	100.4	84.6	17.5	12.9	134.6	137	123.2	111.6	67.2	58.8	6	8.8		2.55	1	0.00394	0.03887
		FALSE	High	Sequest HT (A2)	Unambiguous	[K].eFSIYMTk.[D]	N-Term(TMTpro); K8(TMTpro)	1	P00505	P00505	0	3	0.5853	0	1	1	542.974	1626.91	1626.91	0.22	0.00012	HCD (High Energy Collision Dissociation)	MS2	40.2122	144.5		86	93.9742	34590	010_2019_08_019_R_Wijeratne_021420_CD_F8.raw	F65.8	209.5	219.1	238.6	155.6	141	111.3	52.5	52.6	247.1	243.7	217.1	157.2	107.4	74.3	38.5	45.8		2.58	1	0.00682	0.07652
		FALSE	High	Sequest HT (A2)	Unambiguous	[K].eFSIYMTk.[D]	N-Term(TMTpro); K8(TMTpro)	1	P00505	P00505	0	3	0.5261	0	1	1	542.975	1626.91	1626.91	2.44	0.00132	HCD (High Energy Collision Dissociation)	MS2	30.404	90.8	-50	117.668	115.07	62097	2020_10_137_Wijeratne_CETSA-UPR-480TechRep_CD_F1-5.raw	F68.5	119.7	124.2	125.4	82.3	92.6	66.3	43	38.2	126.7	131.8	145.4	130	86.1	68.5	31.9	40.8		2.11	1	0.008462	0.0979
	FALSE	High	[K].MNLGVGAYR.[D]	1xTMTpro [N-Term]	0.000906669	0.000163865	1	1	20	P00505	P00505 [60-68]		0	1284.71	452.1	517.4	422.2	505.5	423	483.1	309.6	357.1	215.4	326.2	285.7	309.3	81.9	91.9	94.9	78.7	803.7	898.2	955.1	1044.2	258.9	288	870.1	832.4	964.4	968.7	310.3	311.2	824.3	899	942	998.6	342.1	291.1	674.1	760.7	746.1	840.5	203	203.9	733.9	616	800.3	662.1	148.7	161.7	628.1	518.2	683.2	574.9	126.1	99.6	129.4	87.8	182.2	125.2	68.9	43.5	106.5	104.5	152.4	167.1	59.8	47.3	41.98	32.92	43.56	39.44	38.33	38.15	42.68	38.09	40.75	39.47	45.41	48.86	14.76	0.38	31.25	31.44	18.83	17.41	44.64	45.54	113.49	114.14	17.98	6.3	43.64	42.63	110.91	112.81	15.09	23.86	50.55	52.74	111.3	112.79	5.6	23.34	20.99	46.76	110.9	112.66	1.19	21.16	17.93	40.52	112.08	113.41	2.94	16.89	11.45	38.35	115.68	112.22	6.39	4.67	56.95	76.99	108.08	113.14	2.19	15.01	68.29	72.78	89.71	89.53		High	High	High	High	High	High	High	High	High	High	High	High	High	High	High	High	High	High	High	High	High	High	High	High	High	High	High	High	High	High	High	High	High	High	High	High	High	High	High	High	High	High	High	High	High	High	High	High	High	High	High	High	High	High	High	High	High	High	High	High	High	High	High	High	High	High	High	High	High	High	High	High	High	High	High	High	High	High	High	High	High	High	High	High	High	High	High	High	High	High	High	High	High	High	High	High	High	High	High	High	High	High	High	High	High	High	High	High	High	High	High	High	High	High	High	High	High	High	High	High	High	High	High	High	High	High	High	High	High	7.204e-05	0.0002287	2.25
		Checked	Confidence	Identifying Node	PSM Ambiguity	Annotated Sequence	Modifications	# Proteins	Master Protein Accessions	Protein Accessions	# Missed Cleavages	Charge	DeltaScore	DeltaCn	Rank	Search Engine Rank	m/z [Da]	MH+ [Da]	Theo. MH+ [Da]	DeltaM [ppm]	Deltam/z [Da]	Activation Type	MS Order	Isolation Interference [%]	Average Reporter S/N	Comp. Voltage [V]	Ion Inject Time [ms]	RT [min]	First Scan	Spectrum File	File ID	Abundance: 126	Abundance: 127N	Abundance: 127C	Abundance: 128N	Abundance: 128C	Abundance: 129N	Abundance: 129C	Abundance: 130N	Abundance: 130C	Abundance: 131N	Abundance: 131C	Abundance: 132N	Abundance: 132C	Abundance: 133N	Abundance: 133C	Abundance: 134N	Quan Info	XCorr	# Protein Groups	Percolator q-Value	Percolator PEP
		FALSE	High	Sequest HT (A2)	Unambiguous	[K].mNLGVGAYR.[D]	N-Term(TMTpro)	1	P00505	P00505	0	2	0.5111	0	1	1	642.857	1284.71	1284.71	0.61	0.00039	HCD (High Energy Collision Dissociation)	MS2	53.5631	172.2	-50	87	73.3731	39062	2020_10_137_Wijeratne_CETSA-UPR-480TechRep_EF_F1-6.raw	F66.6	233.4	254.5	226.2	221.6	236.2	193.1	50.1	46.8	265.3	230.3	224.5	206	150.8	135.1	38.8	42.3		2.25	1	7.204e-05	0.0002287
		FALSE	High	Sequest HT (A2)	Unambiguous	[K].mNLGVGAYR.[D]	N-Term(TMTpro)	1	P00505	P00505	0	2	0.5451	0	1	1	642.856	1284.71	1284.71	0.28	0.00018	HCD (High Energy Collision Dissociation)	MS2	31.4692	222.5	-50	87	72.4853	38689	2020_10_137_Wijeratne_CETSA-UPR-480TechRep_EF_F1-7.raw	F66.7	297.5	313.2	295.6	282.4	312.6	270.1	48.9	38.7	335.3	320.7	298.3	275.3	215.7	186.9	30.3	39.1		2.55	1	8.052e-05	0.0002883
		FALSE	High	Sequest HT (A2)	Unambiguous	[K].mNLGVGAYR.[D]	N-Term(TMTpro)	1	P00505	P00505	0	2	0.5533	0	1	1	642.855	1284.7	1284.71	-1.58	-0.00101	HCD (High Energy Collision Dissociation)	MS2	26.0192	180.8	-50	87	73.8873	39327	2020_10_137_Wijeratne_CETSA-UPR-480TechRep_CD_F1-6.raw	F68.6	253.7	267.3	252.3	172.2	189.4	154.6	45.4	44.8	283.3	255.6	300.4	245.1	193.3	146.6	30.9	58.3		1.97	1	8.875e-05	0.0003879
		FALSE	High	Sequest HT (A2)	Unambiguous	[K].mNLGVGAYR.[D]	N-Term(TMTpro)	1	P00505	P00505	0	2	0.5819	0	1	1	642.856	1284.71	1284.71	0.04	2e-05	HCD (High Energy Collision Dissociation)	MS2	17.3452	233.9		44.063	56.9675	19146	010_2019_08_019_R_Wijeratne_021420_AB_F7.raw	F64.7	332.9	307.1	320.3	226.7	160.1	204.8	73.8	75.8	408.2	379.6	366.4	270.9	244.9	215.7	91.7	62.8		2.32	1	9.409e-05	0.0004304
		FALSE	High	Sequest HT (A2)	Unambiguous	[K].mNLGVGAYR.[D]	N-Term(TMTpro)	1	P00505	P00505	0	2	0.6113	0	1	1	642.857	1284.71	1284.71	0.57	0.00037	HCD (High Energy Collision Dissociation)	MS2	37.9566	280.2	-50	87	72.2581	39346	2020_10_137_Wijeratne_CETSA-UPR-480TechRep_EF_F1-8.raw	F66.8	391.3	387.8	352.5	360.1	391.9	359.9	70	51.3	412.5	389	376.6	320.8	277.4	248.4	37.7	55.5		2.47	1	9.409e-05	0.0004226
		FALSE	High	Sequest HT (A2)	Unambiguous	[K].mNLGVGAYR.[D]	N-Term(TMTpro)	1	P00505	P00505	0	2	0.5847	0	1	1	642.856	1284.71	1284.71	0.28	0.00018	HCD (High Energy Collision Dissociation)	MS2	33.9148	201.6		13.524	52.9575	18198	010_2019_08_019_R_Wijeratne_021420_GH_F8.raw	F71.8	308.9	339	362.8	209.4	157.4	138.4	62.8	43.7	320	361.2	331.5	223.8	167.9	103.9	55.3	39.2		2.36	1	9.409e-05	0.0004429
		FALSE	High	Sequest HT (A2)	Unambiguous	[K].mNLGVGAYR.[D]	N-Term(TMTpro)	1	P00505	P00505	0	2	0.5656	0	1	1	642.856	1284.71	1284.71	0.24	0.00015	HCD (High Energy Collision Dissociation)	MS2	25.8023	251.7	-50	77.426	72.0593	39501	2020_10_137_Wijeratne_CETSA-UPR-480TechRep_CD_F1-8.raw	F68.8	371.8	381	362.5	246.6	292.4	233.5	51.4	37.8	388.5	326.4	408.4	334.7	286.4	233	36.1	37.4		2.21	1	9.409e-05	0.0004151
		FALSE	High	Sequest HT (A2)	Unambiguous	[K].mNLGVGAYR.[D]	N-Term(TMTpro)	1	P00505	P00505	0	2	0.5878	0	1	1	642.856	1284.71	1284.71	0.16	0.0001	HCD (High Energy Collision Dissociation)	MS2	5.87639	189.6		17.199	55.5635	18904	010_2019_08_019_R_Wijeratne_021420_CD_F7.raw	F65.7	245.7	260.5	251.2	255.3	271	234.7	34.3	27.9	273.9	268.7	261.5	234.8	194.6	167.7	23.2	27.8		2.96	1	9.409e-05	0.0004369
		FALSE	High	Sequest HT (A2)	Unambiguous	[K].mNLGVGAYR.[D]	N-Term(TMTpro)	1	P00505	P00505	0	2	0.5556	0	1	1	642.857	1284.71	1284.71	0.38	0.00025	HCD (High Energy Collision Dissociation)	MS2	7.26553	341.8		48.238	57.22	19567	010_2019_08_019_R_Wijeratne_021420_GH_F7.raw	F71.7	473.3	553.5	628.2	374.2	279.7	260.1	125.8	82.8	561.4	566.4	535.8	382.2	319.8	189.7	75.2	60.5		2.25	1	9.807e-05	0.0004734
		FALSE	High	Sequest HT (A2)	Unambiguous	[K].mNLGVGAYR.[D]	N-Term(TMTpro)	1	P00505	P00505	0	2	0.549	0	1	1	642.859	1284.71	1284.71	3.59	0.00231	HCD (High Energy Collision Dissociation)	MS2	0	219	-50	62.345	74.1403	39574	2020_10_137_Wijeratne_CETSA-UPR-480TechRep_CD_F1-7.raw	F68.7	293.4	340.4	302.7	229.1	258.3	227.1	38.6	25.6	344.7	288.3	357.1	318.8	236.5	204.7	17.9	20.5		2.04	1	0.0001015	0.0005195
		FALSE	High	Sequest HT (A2)	Unambiguous	[K].mNLGVGAYR.[D]	N-Term(TMTpro)	1	P00505	P00505	0	2	0.5489	0	1	1	642.856	1284.7	1284.71	-0.52	-0.00033	HCD (High Energy Collision Dissociation)	MS2	12.1201	179.7		20.085	56.3205	19793	010_2019_08_019_R_Wijeratne_021420_CD_F6.raw	F65.6	228.3	271.3	254.7	229.4	224.5	198.1	47.1	47.5	265.3	271.7	248.1	196.2	170.2	146.6	38.1	37.7		2.66	1	0.0001084	0.0005348
		FALSE	High	Sequest HT (A2)	Unambiguous	[K].mNLGVGAYR.[D]	N-Term(TMTpro)	1	P00505	P00505	0	2	0.5545	0	1	1	642.858	1284.71	1284.71	2.66	0.00171	HCD (High Energy Collision Dissociation)	MS2	0	205	-50	87	75.4596	39857	2020_10_137_Wijeratne_CETSA-UPR-480TechRep_AB_F1-7.raw	F67.7	285.5	279.5	270.4	228.6	152.1	222.5	33.9	52.2	314.2	328.1	301	257.2	235	247.4	29.8	41.8		2.02	1	0.0001141	0.0005837
		FALSE	High	Sequest HT (A2)	Unambiguous	[K].mNLGVGAYR.[D]	N-Term(TMTpro)	1	P00505	P00505	0	2	0.5917	0	1	1	642.857	1284.71	1284.71	0.58	0.00037	HCD (High Energy Collision Dissociation)	MS2	41.4261	222.2		28.055	55.1334	19297	010_2019_08_019_R_Wijeratne_021420_EF_F6.raw	F70.6	285.6	316	329.5	202.1	215.5	174.7	84.9	60.5	356.1	302.1	357.2	302.5	216.7	189.5	65	97.5		2.4	1	0.0001141	0.0005982
		FALSE	High	Sequest HT (A2)	Unambiguous	[K].mNLGVGAYR.[D]	N-Term(TMTpro)	1	P00505	P00505	0	2	0.56	0	1	1	642.856	1284.71	1284.71	0.05	3e-05	HCD (High Energy Collision Dissociation)	MS2	0	453.7		60.756	52.076	17518	010_2019_08_019_R_Wijeratne_021420_EF_F8.raw	F70.8	697.7	636	697.2	400.7	421.2	332.7	160.2	174.3	734.8	682.1	718.8	559.7	395.4	323.4	145	180		2.5	1	0.0001141	0.0006488
		FALSE	High	Sequest HT (A2)	Unambiguous	[K].mNLGVGAYR.[D]	N-Term(TMTpro)	1	P00505	P00505	0	2	0.5745	0	1	1	642.856	1284.7	1284.71	-0.31	-0.0002	HCD (High Energy Collision Dissociation)	MS2	0	242.3		17.335	55.6093	18475	010_2019_08_019_R_Wijeratne_021420_EF_F7.raw	F70.7	341	374.8	342.4	263.7	272.4	233.6	34.1	23.3	367.2	338	401.7	322.8	277	246.3	20.5	17.7		2.75	1	0.0001587	0.001084
		FALSE	High	Sequest HT (A2)	Unambiguous	[K].mNLGVGAYR.[D]	N-Term(TMTpro)	1	P00505	P00505	0	2	0.5104	0	1	1	642.857	1284.71	1284.71	0.35	0.00022	HCD (High Energy Collision Dissociation)	MS2	25.7893	206.3	-50	87	74.7194	40131	2020_10_137_Wijeratne_CETSA-UPR-480TechRep_AB_F1-8.raw	F67.8	328.5	301	288.1	194.1	137.6	176	57.1	66.6	341.7	345.1	336.1	213.4	199.5	196	62.4	56.9		1.92	1	0.0002208	0.001544
		FALSE	High	Sequest HT (A2)	Unambiguous	[K].mNLGVGAYR.[D]	N-Term(TMTpro)	1	P00505	P00505	0	2	0.4438	0	1	1	642.856	1284.7	1284.71	-0.73	-0.00047	HCD (High Energy Collision Dissociation)	MS2	62.1486	258.4	-50	87	76.0318	40172	2020_10_137_Wijeratne_CETSA-UPR-480TechRep_AB_F1-6.raw	F67.6	326.6	293.4	296.3	331.9	201.7	248.1	88.4	175.6	363.1	379.2	453.1	253.2	225	227.8	82.7	188.2		1.78	1	0.0002746	0.001963
		FALSE	High	Sequest HT (A2)	Unambiguous	[K].mNLGVGAYR.[D]	N-Term(TMTpro)	1	P00505	P00505	0	2	0.4926	0	1	1	642.856	1284.7	1284.71	-0.46	-0.00029	HCD (High Energy Collision Dissociation)	MS2	0	172.9		20.013	53.0302	18119	010_2019_08_019_R_Wijeratne_021420_CD_F8.raw	F65.8	229	233.9	234.7	216.6	232.2	208.5	42.3	29.5	254.4	255.7	248.6	213	165	145.3	29.4	28.4		2.7	1	0.0002847	0.002092
		FALSE	High	Sequest HT (A2)	Unambiguous	[K].mNLGVGAYR.[D]	N-Term(TMTpro)	1	P00505	P00505	0	2	0.5714	0	1	1	642.855	1284.7	1284.71	-1.64	-0.00105	HCD (High Energy Collision Dissociation)	MS2	0	63.5	-50	87	76.0574	40059	2020_10_137_Wijeratne_CETSA-UPR-480TechRep_GH_F1-8.raw	F69.10	85.7	107.9	118.1	70.6	50.6	39.9	25.2	28.3	94.1	104.4	97.7	68.6	53.6	33.8	14.5	22.4		1.4	1	0.001084	0.007536
		FALSE	High	Sequest HT (A2)	Unambiguous	[K].mNLGVGAYR.[D]	N-Term(TMTpro)	1	P00505	P00505	0	2	0.4277	0	1	1	642.858	1284.71	1284.71	2.42	0.00156	HCD (High Energy Collision Dissociation)	MS2	62.9703	143.7	-50	87	72.9376	39020	2020_10_137_Wijeratne_CETSA-UPR-480TechRep_EF_F1-5.raw	F66.5	205	236.1	214.7	168	149.3	118.2	50	58.9	236.2	230.9	212.1	145.3	98.5	87.1	40.8	47.7		1.66	1	0.001229	0.008542
	FALSE	High	[R].DVFLPKPTWGNHTPIFR.[D]	1xTMTpro [K6]; 1xTMTpro [N-Term]	0.00155182	0.000241351	1	1	1	P00505	P00505 [154-170]		0	2633.48																	183.6	192.7					186.4	194.5					185.4	212.6					77	102.4					66.2	62.6					37.9	38.6					19.9	12.6					18.8	14.2																																																																						Not Found	Not Found	Not Found	Not Found	Not Found	Not Found	Not Found	Not Found	Not Found	Not Found	Not Found	Not Found	Not Found	Not Found	Not Found	Not Found	Not Found	Not Found	Not Found	Not Found	Not Found	Not Found	Not Found	Not Found	Not Found	Not Found	Not Found	Not Found	Not Found	Not Found	Not Found	Not Found	Not Found	High	Not Found	High	Not Found	Not Found	Not Found	Not Found	Not Found	Not Found	Not Found	Not Found	Not Found	High	Not Found	High	Not Found	Not Found	Not Found	Not Found	Not Found	Not Found	Not Found	Not Found	Not Found	High	Not Found	High	Not Found	Not Found	Not Found	Not Found	Not Found	Not Found	Not Found	Not Found	Not Found	High	Not Found	High	Not Found	Not Found	Not Found	Not Found	Not Found	Not Found	Not Found	Not Found	Not Found	High	Not Found	High	Not Found	Not Found	Not Found	Not Found	Not Found	Not Found	Not Found	Not Found	Not Found	High	Not Found	High	Not Found	Not Found	Not Found	Not Found	Not Found	Not Found	Not Found	Not Found	Not Found	High	Not Found	High	Not Found	Not Found	Not Found	Not Found	Not Found	Not Found	Not Found	Not Found	Not Found	High	Not Found	High	Not Found	Not Found	Not Found	Not Found	Not Found	Not Found	Not Found	Not Found	High	8.875e-05	0.0003813	2.53
		Checked	Confidence	Identifying Node	PSM Ambiguity	Annotated Sequence	Modifications	# Proteins	Master Protein Accessions	Protein Accessions	# Missed Cleavages	Charge	DeltaScore	DeltaCn	Rank	Search Engine Rank	m/z [Da]	MH+ [Da]	Theo. MH+ [Da]	DeltaM [ppm]	Deltam/z [Da]	Activation Type	MS Order	Isolation Interference [%]	Average Reporter S/N	Comp. Voltage [V]	Ion Inject Time [ms]	RT [min]	First Scan	Spectrum File	File ID	Abundance: 126	Abundance: 127N	Abundance: 127C	Abundance: 128N	Abundance: 128C	Abundance: 129N	Abundance: 129C	Abundance: 130N	Abundance: 130C	Abundance: 131N	Abundance: 131C	Abundance: 132N	Abundance: 132C	Abundance: 133N	Abundance: 133C	Abundance: 134N	Quan Info	XCorr	# Protein Groups	Percolator q-Value	Percolator PEP
		FALSE	High	Sequest HT (A2)	Unambiguous	[R].dVFLPkPTWGNHTPIFR.[D]	N-Term(TMTpro); K6(TMTpro)	1	P00505	P00505	0	4	0.4545	0	1	1	659.124	2633.47	2633.48	-4.1	-0.0027	HCD (High Energy Collision Dissociation)	MS2	0	100.3	-50	87	120.604	66738	2020_10_137_Wijeratne_CETSA-UPR-480TechRep_CD_F1-8.raw	F68.8	183.6	186.4	185.4	77	66.2	37.9	19.9	18.8	192.7	194.5	212.6	102.4	62.6	38.6	12.6	14.2		2.53	1	8.875e-05	0.0003813
	FALSE	High	[K].NMGLYGER.[V]	1xTMTpro [N-Term]	0.00334684	0.000431583	1	1	20	P00505	P00505 [280-287]		0	1243.64	253.9	269.5	193.7	224.9	224.9	236.9	120.3	146.4	76.4	110.4	108.5	101.8	26.3	39.2	40	24.7	365.9	418.3	282.5	311.4	96.2	108.4	394.7	387.1	298.6	297.3	93.4	111.8	410.6	402.3	334.2	308.8	123.5	109.4	281	335.3	224.6	257.6	72.2	63	251.1	214.2	223.7	174.4	47.5	49.5	195.1	173.5	165.2	138.4	35.4	31	83.3	59.3	68.7	50.9	19	19.2	68.2	54.7	56.4	46.7	15	11.3	126.79	127.59	128.42	122.4	128.05	129.5	133.2	133.96	134.05	135.09	134.01	135.72	136.49	129.86	126.34	130.69	114.12	112.34	105.24	104.8	119.17	120.55	112.5	115.52	104.17	105.5	121.94	118.23	117.71	112.52	97.6	106.91	118.72	117.71	121.33	107.98	97.75	111.32	121.27	128.45	124.12	115.95	96.96	111.22	125.75	127.43	124.7	117.54	96.58	110.04	131.38	126.94	110.47	101.58	95.37	88.5	122.49	110.71	113	107.78	84.81	89.63	117.94	129.21		High	High	High	High	High	High	High	High	High	High	High	High	High	High	High	High	High	High	High	High	High	High	High	High	High	High	High	High	High	High	High	High	High	High	High	High	High	High	High	High	High	High	High	High	High	High	High	High	High	High	High	High	High	High	High	High	High	High	High	High	High	High	High	High	High	High	High	High	High	High	High	High	High	High	High	High	High	High	High	High	High	High	High	High	High	High	High	High	High	High	High	High	High	High	High	High	High	High	High	High	High	High	High	High	High	High	High	High	High	High	High	High	High	High	High	High	High	High	High	High	High	High	High	High	High	High	High	High	High	0.0001433	0.0008617	1.72
		Checked	Confidence	Identifying Node	PSM Ambiguity	Annotated Sequence	Modifications	# Proteins	Master Protein Accessions	Protein Accessions	# Missed Cleavages	Charge	DeltaScore	DeltaCn	Rank	Search Engine Rank	m/z [Da]	MH+ [Da]	Theo. MH+ [Da]	DeltaM [ppm]	Deltam/z [Da]	Activation Type	MS Order	Isolation Interference [%]	Average Reporter S/N	Comp. Voltage [V]	Ion Inject Time [ms]	RT [min]	First Scan	Spectrum File	File ID	Abundance: 126	Abundance: 127N	Abundance: 127C	Abundance: 128N	Abundance: 128C	Abundance: 129N	Abundance: 129C	Abundance: 130N	Abundance: 130C	Abundance: 131N	Abundance: 131C	Abundance: 132N	Abundance: 132C	Abundance: 133N	Abundance: 133C	Abundance: 134N	Quan Info	XCorr	# Protein Groups	Percolator q-Value	Percolator PEP
		FALSE	High	Sequest HT (A2)	Unambiguous	[K].nMGLYGER.[V]	N-Term(TMTpro)	1	P00505	P00505	0	2	0.407	0	1	1	622.326	1243.64	1243.64	1.1	0.00068	HCD (High Energy Collision Dissociation)	MS2	41.7396	232.4		54.512	34.7803	12108	010_2019_08_019_R_Wijeratne_021420_GH_F3.raw	F71.3	329.1	343.4	418.2	260.7	196.1	184.7	71.1	49.7	384	374	361.8	287.2	217.2	133.4	55	53.2		1.72	1	0.0001433	0.0008617
		FALSE	High	Sequest HT (A2)	Unambiguous	[K].nMGLYGER.[V]	N-Term(TMTpro)	1	P00505	P00505	0	2	0.4607	0	1	1	622.325	1243.64	1243.64	0.18	0.00011	HCD (High Energy Collision Dissociation)	MS2	34.4932	204.4		62.109	33.3697	11620	010_2019_08_019_R_Wijeratne_021420_AB_F4.raw	F64.4	306.5	253.3	311.2	202.2	145.9	185.3	62.7	54.8	358.7	238.2	352.6	271.8	208.4	212.8	66.7	39.6		1.78	1	0.0001569	0.001056
		FALSE	High	Sequest HT (A2)	Unambiguous	[K].nMGLYGER.[V]	N-Term(TMTpro)	1	P00505	P00505	0	2	0.5259	0	1	1	622.324	1243.64	1243.64	-0.68	-0.00042	HCD (High Energy Collision Dissociation)	MS2	0	189.5		42.967	33.1389	11760	010_2019_08_019_R_Wijeratne_021420_CD_F3.raw	F65.3	242.6	249.9	294.3	252.5	261.8	232.6	52.5	45.8	250.6	270.5	242.8	231.7	177.3	157.6	33.5	36.3		2.32	1	0.0001889	0.001322
		FALSE	High	Sequest HT (A2)	Unambiguous	[K].nMGLYGER.[V]	N-Term(TMTpro)	1	P00505	P00505	0	2	0.5156	0	1	1	622.325	1243.64	1243.64	-0.1	-6e-05	HCD (High Energy Collision Dissociation)	MS2	0	207.2		37.654	31.596	11233	010_2019_08_019_R_Wijeratne_021420_EF_F3.raw	F70.3	282.4	281.5	296.9	217.6	220.7	191.4	61.6	47.6	293	291	302.8	330.6	233.9	188.1	41.3	35		2.25	1	0.0001889	0.001319
		FALSE	High	Sequest HT (A2)	Unambiguous	[K].nMGLYGER.[V]	N-Term(TMTpro)	1	P00505	P00505	0	2	0.4883	0	1	1	622.325	1243.64	1243.64	-0.07	-4e-05	HCD (High Energy Collision Dissociation)	MS2	21.5065	236.1		43.391	33.613	11969	010_2019_08_019_R_Wijeratne_021420_AB_F3.raw	F64.3	367.1	298.7	315.3	241.5	164.6	252.6	61.3	59.6	387.5	307.9	356.7	310.2	276.7	266.1	68.2	43.6		2.13	1	0.0001907	0.001349
		FALSE	High	Sequest HT (A2)	Unambiguous	[K].nMGLYGER.[V]	N-Term(TMTpro)	1	P00505	P00505	0	2	0.5643	0	1	1	622.325	1243.64	1243.64	0.06	4e-05	HCD (High Energy Collision Dissociation)	MS2	21.5134	327.4		60.543	31.8701	11139	010_2019_08_019_R_Wijeratne_021420_CD_F5.raw	F65.5	464	483.7	578	406.4	376.3	277.7	93.6	87.1	528.8	497.6	517.9	347.9	253.2	208.5	60.3	57.6		2.41	1	0.0005883	0.004357
		FALSE	High	Sequest HT (A2)	Unambiguous	[K].nMGLYGER.[V]	N-Term(TMTpro)	1	P00505	P00505	0	3	0.588	0	1	1	415.219	1243.64	1243.64	-0.73	-0.0003	HCD (High Energy Collision Dissociation)	MS2	38.298	23.9	-50	87	47.9047	24961	2020_10_137_Wijeratne_CETSA-UPR-480TechRep_EF_F1-5.raw	F66.5	31.4	35.5	43	24.9	26.7	22.7	9.9	9.4	40.4	34.4	35.2	27.5	14.7	12.7	5.4	7.8		2.16	1	0.0009811	0.006803
		FALSE	High	Sequest HT (A2)	Unambiguous	[K].nMGLYGER.[V]	N-Term(TMTpro)	1	P00505	P00505	0	2	0.5112	0	1	1	622.325	1243.64	1243.64	-0.11	-7e-05	HCD (High Energy Collision Dissociation)	MS2	52.1685	390.9		86	31.837	10966	010_2019_08_019_R_Wijeratne_021420_EF_F5.raw	F70.5	624.6	623.1	633.2	393.2	341.4	246.4	111.3	80.4	664.8	608	699.9	522.6	332.1	234.7	69.5	69.4		1.78	1	0.0009826	0.006816
		FALSE	High	Sequest HT (A2)	Unambiguous	[K].nMGLYGER.[V]	N-Term(TMTpro)	1	P00505	P00505	0	3	0.6216	0	1	1	415.219	1243.64	1243.64	-0.42	-0.00018	HCD (High Energy Collision Dissociation)	MS2	23.0535	24	-50	87	49.5134	25389	2020_10_137_Wijeratne_CETSA-UPR-480TechRep_CD_F1-5.raw	F68.5	38.8	40	45.2	22	13.9	9.6	6.7	6.1	57.8	41.3	38.7	31	15	8.6	5.1	4		1.85	1	0.00128	0.008801
		FALSE	High	Sequest HT (A2)	Unambiguous	[K].nMGLYGER.[V]	N-Term(TMTpro)	1	P00505	P00505	0	2	0.5426	0	1	1	622.325	1243.64	1243.64	-0.25	-0.00016	HCD (High Energy Collision Dissociation)	MS2	18.7884	245		56.362	32.6904	11339	010_2019_08_019_R_Wijeratne_021420_AB_F5.raw	F64.5	413.4	330.4	383.1	251.5	156.6	224	73.2	54.3	442.5	291.6	419.8	307.5	244.6	231.2	55.1	41		2.23	1	0.001429	0.01005
		FALSE	High	Sequest HT (A2)	Unambiguous	[K].nMGLYGER.[V]	N-Term(TMTpro)	1	P00505	P00505	0	3	0.4783	0	1	1	415.218	1243.64	1243.64	-3.01	-0.00125	HCD (High Energy Collision Dissociation)	MS2	35.8782	24.1	-50	87	49.8162	25912	2020_10_137_Wijeratne_CETSA-UPR-480TechRep_CD_F1-3.raw	F68.3	33.2	40.6	32.5	26	26.3	13.5	10.6	6.8	34.7	31.1	39.6	40.5	19.4	17.5	8.5	4.2		1.84	1	0.001457	0.01027
		FALSE	High	Sequest HT (A2)	Unambiguous	[K].nMGLYGER.[V]	N-Term(TMTpro)	1	P00505	P00505	0	3	0.4876	0	1	1	415.219	1243.64	1243.64	0.38	0.00016	HCD (High Energy Collision Dissociation)	MS2	49.6007	23.8	-50	87	48.5142	25373	2020_10_137_Wijeratne_CETSA-UPR-480TechRep_EF_F1-3.raw	F66.3	33.4	33.6	43.3	27.8	27.7	18.7	9.3	8.6	35.9	33.9	34.7	28.4	15.1	15.6	8.1	7.4		2.01	1	0.001461	0.0103
		FALSE	High	Sequest HT (A2)	Unambiguous	[K].nMGLYGER.[V]	N-Term(TMTpro)	1	P00505	P00505	0	3	0.5694	0	1	1	415.219	1243.64	1243.64	-0.35	-0.00015	HCD (High Energy Collision Dissociation)	MS2	32.6166	33.6	-50	87	48.6808	25289	2020_10_137_Wijeratne_CETSA-UPR-480TechRep_CD_F1-4.raw	F68.4	47.6	52.6	46.5	29.7	23.9	25.8	11.9	9.9	49.1	50.5	57.4	51.3	33	26.6	10.4	11.9		2.09	1	0.001471	0.01042
		FALSE	High	Sequest HT (A2)	Unambiguous	[K].nMGLYGER.[V]	N-Term(TMTpro)	1	P00505	P00505	0	2	0.4444	0	1	1	622.325	1243.64	1243.64	0.88	0.00055	HCD (High Energy Collision Dissociation)	MS2	52.8456	337.9		61.644	34.2498	11782	010_2019_08_019_R_Wijeratne_021420_GH_F5.raw	F71.5	534.3	569.8	628.1	368.2	228.5	205.4	118	69	608.3	590.9	580.7	382.5	258.2	131.3	73.2	60.1		1.62	1	0.001497	0.01066
		FALSE	High	Sequest HT (A2)	Unambiguous	[K].nMGLYGER.[V]	N-Term(TMTpro)	1	P00505	P00505	0	2	0.4545	0	1	1	622.325	1243.64	1243.64	0.55	0.00034	HCD (High Energy Collision Dissociation)	MS2	53.9665	439.1		86	34.2695	11975	010_2019_08_019_R_Wijeratne_021420_GH_F4.raw	F71.4	663.5	734.4	841.6	488	304.3	241.1	155.8	87	794.4	778	739.1	478.5	347.7	174.7	106.2	91.1		1.65	1	0.00155	0.01112
		FALSE	High	Sequest HT (A2)	Unambiguous	[K].nMGLYGER.[V]	N-Term(TMTpro)	1	P00505	P00505	0	2	0.5801	0	1	1	622.325	1243.64	1243.64	0.53	0.00033	HCD (High Energy Collision Dissociation)	MS2	38.6577	294.1		48.008	33.1785	11796	010_2019_08_019_R_Wijeratne_021420_CD_F4.raw	F65.4	412.8	435.8	484.9	357.3	345.6	267.9	91.5	71.2	456.1	451.3	431.7	336.1	250.5	205.4	52.6	55		2.31	1	0.001799	0.01321
		FALSE	High	Sequest HT (A2)	Unambiguous	[K].nMGLYGER.[V]	N-Term(TMTpro)	1	P00505	P00505	0	3	0.5352	0	1	1	415.219	1243.64	1243.64	-0.87	-0.00036	HCD (High Energy Collision Dissociation)	MS2	23.8295	28.5	-50	87	50.0644	25866	2020_10_137_Wijeratne_CETSA-UPR-480TechRep_AB_F1-5.raw	F67.5	59.3	42.5	50.1	20.8	12.5	17.8	3.5	9.5	61.1	60.4	49.7	24.1	16.7	14.6	8.1	4.9		1.42	1	0.002398	0.01861
		FALSE	High	Sequest HT (A2)	Unambiguous	[K].nMGLYGER.[V]	N-Term(TMTpro)	1	P00505	P00505	0	3	0.524	0	1	1	415.219	1243.64	1243.64	0.11	5e-05	HCD (High Energy Collision Dissociation)	MS2	26.385	32.5	-50	87	47.9929	24981	2020_10_137_Wijeratne_CETSA-UPR-480TechRep_EF_F1-4.raw	F66.4	43.4	47.2	56.8	43.3	42.2	30.3	11.1	10.2	43.8	45.1	45.2	33	30.5	20.6	10.9	6.9		2.29	1	0.002732	0.02272
		FALSE	High	Sequest HT (A2)	Unambiguous	[K].nMGLYGER.[V]	N-Term(TMTpro)	1	P00505	P00505	0	2	0.4573	0	1	1	622.325	1243.64	1243.64	-0.11	-7e-05	HCD (High Energy Collision Dissociation)	MS2	35.3878	307.8		43.799	31.3352	11078	010_2019_08_019_R_Wijeratne_021420_EF_F4.raw	F70.4	455.3	485.2	483.7	308.1	297.2	189.2	94.2	65.1	514.6	488.6	525.5	415.8	270.6	203.7	64.7	63.6		1.64	1	0.003037	0.02656
		FALSE	High	Sequest HT (A2)	Unambiguous	[K].nMGLYGER.[V]	N-Term(TMTpro)	1	P00505	P00505	0	3	0.5725	0	1	1	415.217	1243.64	1243.64	-4.76	-0.00197	HCD (High Energy Collision Dissociation)	MS2	43.7568	17.3	-50	87	49.0921	25580	2020_10_137_Wijeratne_CETSA-UPR-480TechRep_GH_F1-4b.raw	F69.5	28.1	25.4	36.5	20	11.5	6.8	5.1	4.5	30.6	33.4	33.1	13.8	11.3	7.2	6.7	2.4		1.31	1	0.00602	0.06569
	FALSE	High	[K].QWLQEVK.[V]	1xTMTpro [K7]; 1xTMTpro [N-Term]	0.00404117	0.000479022	1	1	29	P00505	P00505 [339-345]		0	1538.92	969.9	949.6	845.2	962.8	838.8	916.2	649.9	827.6	497.9	704.9	689.9	740	129	107.2	123	82.6	662.5	733.7	203.9	216.2	228.7	272.5	685.6	700.8	196.9	215.3	273.9	281.1	715.3	742.5	240.7	200.7	306.8	274.9	543.7	679.9	166.8	201.6	184.3	196.1	582.3	512.5	164.1	144.4	138	139.3	508.2	426.1	129.2	113	124.1	94.1	140.6	91.8	66.6	47.7	60.4	37.5	100.8	99.9	55.5	66.3	43.2	37.4	66.29	72.3	63.63	68.66	67.23	72.71	61.09	61.5	54.2	56.92	43.98	43.87	109.51	120.88	108.18	121.05	56.55	56.28	2.5	7.42	121.53	120.31	56.97	55.17	0.36	2.99	119.55	118.13	65.12	51.29	0.62	6.19	118.59	118.82	74.29	40.04	3.05	30.45	114.65	111.77	68.21	53.07	6.76	38.92	109.29	114.27	67.82	47.42	14.43	47.89	111.61	108.57	104.24	112.11	81.56	95.48	125.21	125.98	118.4	117.31	73.76	97.8	120.2	124.58		High	High	High	High	High	High	High	High	High	High	High	High	High	High	High	High	High	High	High	High	High	High	High	High	High	High	High	High	High	High	High	High	High	High	High	High	High	High	High	High	High	High	High	High	High	High	High	High	High	High	High	High	High	High	High	High	High	High	High	High	High	High	High	High	High	High	High	High	High	High	High	High	High	High	High	High	High	High	High	High	High	High	High	High	High	High	High	High	High	High	High	High	High	High	High	High	High	High	High	High	High	High	High	High	High	High	High	High	High	High	High	High	High	High	High	High	High	High	High	High	High	High	High	High	High	High	High	High	High	0.0001569	0.001067	1.63
		Checked	Confidence	Identifying Node	PSM Ambiguity	Annotated Sequence	Modifications	# Proteins	Master Protein Accessions	Protein Accessions	# Missed Cleavages	Charge	DeltaScore	DeltaCn	Rank	Search Engine Rank	m/z [Da]	MH+ [Da]	Theo. MH+ [Da]	DeltaM [ppm]	Deltam/z [Da]	Activation Type	MS Order	Isolation Interference [%]	Average Reporter S/N	Comp. Voltage [V]	Ion Inject Time [ms]	RT [min]	First Scan	Spectrum File	File ID	Abundance: 126	Abundance: 127N	Abundance: 127C	Abundance: 128N	Abundance: 128C	Abundance: 129N	Abundance: 129C	Abundance: 130N	Abundance: 130C	Abundance: 131N	Abundance: 131C	Abundance: 132N	Abundance: 132C	Abundance: 133N	Abundance: 133C	Abundance: 134N	Quan Info	XCorr	# Protein Groups	Percolator q-Value	Percolator PEP
		FALSE	High	Sequest HT (A2)	Unambiguous	[K].qWLQEVk.[V]	N-Term(TMTpro); K7(TMTpro)	1	P00505	P00505	0	2	0.2426	0	1	1	769.964	1538.92	1538.92	1.31	0.00101	HCD (High Energy Collision Dissociation)	MS2	0	38.3	-50	87	101.219	54344	2020_10_137_Wijeratne_CETSA-UPR-480TechRep_CD_F1-5.raw	F68.5	51.9	57	50.6	37.1	33.9	26.7	11.3	8.3	65.7	58.8	65.6	61.7	34.9	30.4	7	12.5		2.02	1	0.0001569	0.001073
		FALSE	High	Sequest HT (A2)	Unambiguous	[K].qWLQEVk.[V]	N-Term(TMTpro); K7(TMTpro)	1	P00505	P00505	0	2	0.1227	0	1	1	769.964	1538.92	1538.92	0.82	0.00063	HCD (High Energy Collision Dissociation)	MS2	0	51.2	-50	119	102.12	54597	2020_10_137_Wijeratne_CETSA-UPR-480TechRep_GH_F1-8.raw	F69.10	62.9	79.3	90.9	59.6	49.4	42.6	14.9	12.3	77.4	84.2	81	67.1	45.4	34.1	9	9.4		1.63	1	0.0001569	0.001067
		FALSE	High	Sequest HT (A2)	Unambiguous	[K].qWLQEVk.[V]	N-Term(TMTpro); K7(TMTpro)	1	P00505	P00505	0	2	0.3598	0	1	1	769.963	1538.92	1538.92	-0.17	-0.00013	HCD (High Energy Collision Dissociation)	MS2	86.1939	156.5	-50	87	100.534	54461	2020_10_137_Wijeratne_CETSA-UPR-480TechRep_GH_F1-5.raw	F69.6	227.5	254.2	276.4	196.8	133.1	117	42.4	42.4	269.3	262.2	257.2	183.7	123.2	76	18	24.2		2.14	1	0.000426	0.003383
		FALSE	High	Sequest HT (A2)	Unambiguous	[K].qWLQEVk.[V]	N-Term(TMTpro); K7(TMTpro)	1	P00505	P00505	0	2	0.2428	0	1	1	769.964	1538.92	1538.92	1.34	0.00103	HCD (High Energy Collision Dissociation)	MS2	61.2935	113.3	-50	87	100.192	53708	2020_10_137_Wijeratne_CETSA-UPR-480TechRep_GH_F1-7.raw	F69.9	156.9	170.2	198.4	142.6	101.2	96.6	25.3	24	190.6	177.9	172.2	140.4	105.9	79.4	14.4	17.1		1.73	1	0.0004354	0.003501
		FALSE	High	Sequest HT (A2)	Unambiguous	[K].qWLQEVk.[V]	N-Term(TMTpro); K7(TMTpro)	1	P00505	P00505	0	2	0.3422	0	1	1	769.963	1538.92	1538.92	0.69	0.00053	HCD (High Energy Collision Dissociation)	MS2	54.4289	121.4	-50	87	101.046	54500	2020_10_137_Wijeratne_CETSA-UPR-480TechRep_GH_F1-6b.raw	F69.8	166	197.2	213.1	127.3	113.6	116.5	31.2	19.1	195.3	196	180.6	156.1	122.9	72.2	16.1	19.4		1.87	1	0.0004784	0.003728
		FALSE	High	Sequest HT (A2)	Unambiguous	[K].qWLQEVk.[V]	N-Term(TMTpro); K7(TMTpro)	1	P00505	P00505	0	2	0.1931	0	1	1	769.967	1538.93	1538.92	4.73	0.00364	HCD (High Energy Collision Dissociation)	MS2	0	33.8	-50	87	98.0955	54114	2020_10_137_Wijeratne_CETSA-UPR-480TechRep_CD_F1-8.raw	F68.8	49.9	55.3	52	25.9	30.2	22.2	9.1	4.5	56.1	58.5	70	47.4	24	19.6	8.3	8.3		1.45	1	0.0006639	0.004865
		FALSE	High	Sequest HT (A2)	Unambiguous	[K].qWLQEVk.[V]	N-Term(TMTpro); K7(TMTpro)	1	P00505	P00505	0	2	0.2886	0	1	1	769.964	1538.92	1538.92	1.8	0.00138	HCD (High Energy Collision Dissociation)	MS2	41.9715	134.7	-50	87	99.0717	53678	2020_10_137_Wijeratne_CETSA-UPR-480TechRep_EF_F1-5.raw	F66.5	200.3	196.4	241.8	170.4	156.4	116.6	34.5	31.1	205.1	210.8	192.1	162	108.9	79.4	21	28.3		2.01	1	0.0007655	0.00565
		FALSE	High	Sequest HT (A2)	Unambiguous	[K].qWLQEVk.[V]	N-Term(TMTpro); K7(TMTpro)	1	P00505	P00505	0	2	0.2973	0	1	1	769.964	1538.92	1538.92	0.85	0.00066	HCD (High Energy Collision Dissociation)	MS2	0	194.1	-50	87	101.103	54231	2020_10_137_Wijeratne_CETSA-UPR-480TechRep_AB_F1-7.raw	F67.7	289.9	265.8	257.1	206.5	164.4	255.1	21.7	21.7	274.2	285.9	266.5	258.3	233.4	280.3	13.3	11.7		1.85	1	0.001163	0.008079
		FALSE	High	Sequest HT (A2)	Unambiguous	[K].qWLQEVk.[V]	N-Term(TMTpro); K7(TMTpro)	1	P00505	P00505	0	2	0.322	0	1	1	769.964	1538.92	1538.92	1.55	0.00119	HCD (High Energy Collision Dissociation)	MS2	0	189.1	-50	87	101.603	54515	2020_10_137_Wijeratne_CETSA-UPR-480TechRep_AB_F1-6.raw	F67.6	293.4	254.8	243.1	202.8	168.1	245	24.3	23.2	265.8	280.7	252.5	261.1	226.7	256.6	16.7	11.3		2.05	1	0.001198	0.008312
		FALSE	High	Sequest HT (A2)	Unambiguous	[K].qWLQEVk.[V]	N-Term(TMTpro); K7(TMTpro)	1	P00505	P00505	0	2	0.3597	0	1	1	769.964	1538.92	1538.92	1.48	0.00114	HCD (High Energy Collision Dissociation)	MS2	79.4254	276.9	-50	87	98.2303	53106	2020_10_137_Wijeratne_CETSA-UPR-480TechRep_EF_F1-7.raw	F66.7	404.9	473.1	476.2	346.9	347.5	286.4	33.1	25.2	454	433.2	378.7	302.5	235.4	203.2	17.5	12.6		2.53	1	0.001487	0.01059
		FALSE	High	Sequest HT (A2)	Unambiguous	[K].qWLQEVk.[V]	N-Term(TMTpro); K7(TMTpro)	1	P00505	P00505	0	2	0.3239	0	1	1	769.963	1538.92	1538.92	0.69	0.00053	HCD (High Energy Collision Dissociation)	MS2	95.0679	253	-50	87	98.7811	53307	2020_10_137_Wijeratne_CETSA-UPR-480TechRep_EF_F1-6.raw	F66.6	418.4	455.2	430.6	295.8	290.3	206	41	35.5	454	431.6	383.5	252.6	191.2	128	18.7	16.4		1.76	1	0.001494	0.01064
		FALSE	High	Sequest HT (A2)	Unambiguous	[K].qWLQEVk.[V]	N-Term(TMTpro); K7(TMTpro)	1	P00505	P00505	0	2	0.1597	0	1	1	769.963	1538.92	1538.92	0.08	6e-05	HCD (High Energy Collision Dissociation)	MS2	96.5363	248.5	-50	87	99.3224	53601	2020_10_137_Wijeratne_CETSA-UPR-480TechRep_CD_F1-6.raw	F68.6	435.4	434.1	399.2	225.5	200.3	149	37.1	16.3	446.7	416.9	488.2	333.4	205.3	152.6	18.1	17.4		1.44	1	0.00161	0.01154
		FALSE	High	Sequest HT (A2)	Unambiguous	[K].qWLQEVk.[V]	N-Term(TMTpro); K7(TMTpro)	1	P00505	P00505	0	2	0.3547	0	1	1	769.963	1538.92	1538.92	-0.24	-0.00018	HCD (High Energy Collision Dissociation)	MS2	26.3316	241.5	-50	95.9	99.7127	53891	2020_10_137_Wijeratne_CETSA-UPR-480TechRep_CD_F1-7.raw	F68.7	332	335	332.2	240.3	280	252.5	34.3	17.2	359.7	346.9	372.2	399.1	286.5	250.6	15.9	9.7		2.03	1	0.001618	0.01168
		FALSE	High	Sequest HT (A2)	Unambiguous	[K].qWLQEVk.[V]	N-Term(TMTpro); K7(TMTpro)	1	P00505	P00505	0	2	0.2462	0	1	1	769.963	1538.92	1538.92	0.2	0.00015	HCD (High Energy Collision Dissociation)	MS2	0	312.5		64.932	79.0604	28289	010_2019_08_019_R_Wijeratne_021420_GH_F8.raw	F71.8	492.3	554.8	624.1	300.7	189.6	179.8	110.7	71.7	575.1	567.3	559.6	309.5	213.4	123.2	63.8	65.1		2.6	1	0.001653	0.0119
		FALSE	High	Sequest HT (A2)	Unambiguous	[K].qWLQEVk.[V]	N-Term(TMTpro); K7(TMTpro)	1	P00505	P00505	0	2	0.2491	0	1	1	769.962	1538.92	1538.92	-1.81	-0.00139	HCD (High Energy Collision Dissociation)	MS2	0	123.3		22.032	81.3275	29604	010_2019_08_019_R_Wijeratne_021420_AB_F6.raw	F64.6	193.2	163	176.2	127.2	89.3	117	20.2	24	206.8	197.8	196.8	169.8	132.3	121.6	20.8	17.1		2.73	1	0.001845	0.01363
		FALSE	High	Sequest HT (A2)	Unambiguous	[K].qWLQEVk.[V]	N-Term(TMTpro); K7(TMTpro)	1	P00505	P00505	0	2	0.2905	0	1	1	769.963	1538.92	1538.92	0.7	0.00054	HCD (High Energy Collision Dissociation)	MS2	0	256.9		86	78.795	28365	010_2019_08_019_R_Wijeratne_021420_CD_F7.raw	F65.7	358.9	345.1	429.8	313.7	314.9	255.7	64.1	61.3	399.4	393.9	395.5	288.4	224.1	165.9	46.4	54		2.96	1	0.002005	0.01514
		FALSE	High	Sequest HT (A2)	Unambiguous	[K].qWLQEVk.[V]	N-Term(TMTpro); K7(TMTpro)	1	P00505	P00505	0	2	0.3091	0	1	1	769.963	1538.92	1538.92	0.02	2e-05	HCD (High Energy Collision Dissociation)	MS2	0	163.9		46.425	79.2469	28438	010_2019_08_019_R_Wijeratne_021420_AB_F8.raw	F64.8	266.1	221.2	204.8	158	109.9	141.9	56.8	52.1	252.6	266.5	251.1	208.4	170.4	161.3	57.4	43.5		2.75	1	0.002565	0.02056
		FALSE	High	Sequest HT (A2)	Unambiguous	[K].qWLQEVk.[V]	N-Term(TMTpro); K7(TMTpro)	1	P00505	P00505	0	2	0.3059	0	1	1	769.962	1538.92	1538.92	-0.67	-0.00052	HCD (High Energy Collision Dissociation)	MS2	14.6976	272.3		86	81.2999	28903	010_2019_08_019_R_Wijeratne_021420_AB_F7.raw	F64.7	439.8	374.6	401.4	276.7	209	233.7	63.6	46.2	461.6	444.2	457.9	326.3	289	244.2	50	38.4		2.55	1	0.002884	0.02468
		FALSE	High	Sequest HT (A2)	Unambiguous	[K].qWLQEVk.[V]	N-Term(TMTpro); K7(TMTpro)	1	P00505	P00505	0	3	0.4014	0	1	1	513.644	1538.92	1538.92	-0.21	-0.00011	HCD (High Energy Collision Dissociation)	MS2	0	154.6		69.702	79.9869	30191	010_2019_08_019_R_Wijeratne_021420_CD_F5.raw	F65.5	191.9	208.4	222.9	190.4	189.9	151.8	84.2	78.5	203.8	190.3	200.4	164.4	140.3	117.1	62.3	76.6		2.79	1	0.003698	0.0353
		FALSE	High	Sequest HT (A2)	Unambiguous	[K].qWLQEVk.[V]	N-Term(TMTpro); K7(TMTpro)	1	P00505	P00505	0	3	0.3833	0	1	1	513.644	1538.92	1538.92	-0.63	-0.00032	HCD (High Energy Collision Dissociation)	MS2	25.9698	72.8		23.526	81.4228	30533	010_2019_08_019_R_Wijeratne_021420_AB_F5.raw	F64.5	103.1	95.1	89.8	68.5	49.1	65.2	37.5	36.6	117.6	100.6	106.8	87.7	63.8	68.1	39.6	35.3		2.4	1	0.003947	0.03897
		FALSE	High	Sequest HT (A2)	Unambiguous	[K].qWLQEVk.[V]	N-Term(TMTpro); K7(TMTpro)	1	P00505	P00505	0	3	0.4007	0	1	1	513.644	1538.92	1538.92	-0.38	-0.0002	HCD (High Energy Collision Dissociation)	MS2	11.151	184.1		20.852	79.6829	29386	010_2019_08_019_R_Wijeratne_021420_CD_F6.raw	F65.6	185.7	197.2	222.6	218.1	232.1	210.3	136.4	121.8	219.4	192.7	222.5	214.3	196.9	147	104	124.3		2.82	1	0.004273	0.04295
		FALSE	High	Sequest HT (A2)	Unambiguous	[K].qWLQEVk.[V]	N-Term(TMTpro); K7(TMTpro)	1	P00505	P00505	0	2	0.1286	0	1	1	769.963	1538.92	1538.92	-0.26	-0.0002	HCD (High Energy Collision Dissociation)	MS2	0	245.5		82.628	81.7592	30677	010_2019_08_019_R_Wijeratne_021420_AB_F5.raw	F64.5	377.7	322	338.8	234.7	158.7	218.3	78.2	82.6	401.7	391.1	380	299.4	262.7	219	96.7	66		2.41	1	0.004316	0.04347
		FALSE	High	Sequest HT (A2)	Unambiguous	[K].qWLQEVk.[V]	N-Term(TMTpro); K7(TMTpro)	1	P00505	P00505	0	2	0.3024	0	1	1	769.963	1538.92	1538.92	0.08	6e-05	HCD (High Energy Collision Dissociation)	MS2	0	210		54.451	77.7923	27949	010_2019_08_019_R_Wijeratne_021420_CD_F7.raw	F65.7	275.4	300.1	301.6	252.4	248.4	239.1	76.7	77	295.5	281.2	267.3	242.5	199	173.9	57.2	72.4		2.48	1	0.005628	0.06025
		FALSE	High	Sequest HT (A2)	Unambiguous	[K].qWLQEVk.[V]	N-Term(TMTpro); K7(TMTpro)	1	P00505	P00505	0	3	0.4595	0	1	1	513.644	1538.92	1538.92	-0.39	-0.0002	HCD (High Energy Collision Dissociation)	MS2	27.1124	94.8		82.706	80.9711	29521	010_2019_08_019_R_Wijeratne_021420_GH_F6.raw	F71.6	136.1	155.3	155.6	103	73.9	72.3	71	34.1	140.1	137.5	136.5	92.6	81.1	52.9	40.8	34.4		3.09	1	0.006033	0.06587
		FALSE	High	Sequest HT (A2)	Unambiguous	[K].qWLQEVk.[V]	N-Term(TMTpro); K7(TMTpro)	1	P00505	P00505	0	3	0.4402	0	1	1	513.644	1538.92	1538.92	-0.07	-3e-05	HCD (High Energy Collision Dissociation)	MS2	39.0303	174.8		13.67	80.7839	29382	010_2019_08_019_R_Wijeratne_021420_AB_F6.raw	F64.6	232.8	196.4	195.7	166.7	129.7	175.5	105.4	95.7	229.5	235.7	224.8	227.2	161.8	205.6	118.6	96		2.59	1	0.006081	0.06675
		FALSE	High	Sequest HT (A2)	Unambiguous	[K].qWLQEVk.[V]	N-Term(TMTpro); K7(TMTpro)	1	P00505	P00505	0	2	0.2645	0	1	1	769.963	1538.92	1538.92	-0.09	-7e-05	HCD (High Energy Collision Dissociation)	MS2	53.5626	265.3		61.203	78.4525	27577	010_2019_08_019_R_Wijeratne_021420_EF_F7.raw	F70.7	381.3	351.1	374.3	237.7	265.1	243.1	101.1	73.3	366.8	360.9	394.4	382.1	290.9	238.8	93.2	90.8		2.42	1	0.006443	0.07178
		FALSE	High	Sequest HT (A2)	Unambiguous	[K].qWLQEVk.[V]	N-Term(TMTpro); K7(TMTpro)	1	P00505	P00505	0	3	0.324	0	1	1	513.645	1538.92	1538.92	1.02	0.00052	HCD (High Energy Collision Dissociation)	MS2	42.1252	57.9		64.824	82.7334	30678	010_2019_08_019_R_Wijeratne_021420_GH_F5.raw	F71.5	87.2	100	106.5	58.1	44.3	37.7	27.4	17.8	94.2	91	96.3	58.4	44.6	30.9	17.1	15		2.5	1	0.006852	0.07699
		FALSE	High	Sequest HT (A2)	Unambiguous	[K].qWLQEVk.[V]	N-Term(TMTpro); K7(TMTpro)	1	P00505	P00505	0	2	0.2479	0	1	1	769.963	1538.92	1538.92	0.03	3e-05	HCD (High Energy Collision Dissociation)	MS2	0	92.3		19.163	79.9064	28586	010_2019_08_019_R_Wijeratne_021420_GH_F7.raw	F71.7	115.7	136	149.1	108.3	77.6	71.8	36	28	150.3	142.4	140.3	112.5	88.4	52.5	34.2	34		2.42	1	0.008009	0.09209
		FALSE	High	Sequest HT (A2)	Unambiguous	[K].qWLQEVk.[V]	N-Term(TMTpro); K7(TMTpro)	1	P00505	P00505	0	3	0.3454	0	1	1	513.644	1538.92	1538.92	-0.79	-0.0004	HCD (High Energy Collision Dissociation)	MS2	11.5878	179.7		17.678	78.6425	28938	010_2019_08_019_R_Wijeratne_021420_EF_F6.raw	F70.6	207.5	197.4	239.7	163.2	172.1	143.1	128.5	98.9	227.8	219.9	209.7	250.9	191.6	160.7	108.3	155.2		1.94	1	0.008308	0.09594
	FALSE	High	[R].TQLVSNLK.[K]	1xTMTpro [K8]; 1xTMTpro [N-Term]	0.00417913	0.000533266	1	1	16	P00505	P00505 [356-363]		0	1510.94	563	529.5	468.3	533.1	444.6	470.1	398.5	479.5	305.3	422.7	455.8	462.3	53.9	32.8	49.6	24	484.7	534.5	592.2	640.3	828	982.7	502	529.8	606.2	634.3	837.5	983.8	543	535.3	690	640.7	1063.5	953.1	404.3	509	509.9	618.2	612.2	666.4	416.7	371.9	543.3	464.9	416.9	493.2	360.3	296.3	504.1	394.7	362.9	250.5	53.6	24.1	79.9	46.4	217.6	179.4	39.6	19.1	56.7	46	145.1	146.9	51.59	55.25	52.94	54.02	57.32	64.48	48.24	48.73	42.95	43.54	29.96	36.42	78.35	105.99	68.9	100.24	63.33	67.78	10.9	2.34			63.75	62.78	15.65	6.64			72.7	59.54	18.17	3.12			69.45	30.77	44.76	2.63			66.4	41.26	45.85	16.56			60.56	36.68	50.95	23.12			100.27	120	52.51	94.02			102.18	124.62	57.98	101.63				High	High	High	High	High	High	High	High	High	High	High	High	High	High	High	High	High	High	High	High	High	High	High	High	High	High	High	High	High	High	High	High	High	High	High	High	High	High	High	High	Not Found	High	Not Found	High	High	High	High	High	High	High	High	High	Not Found	High	Not Found	High	High	High	High	High	High	High	High	High	Not Found	High	Not Found	High	High	High	High	High	High	High	High	High	Not Found	High	Not Found	High	High	High	High	High	High	High	High	High	Not Found	High	Not Found	High	High	High	High	High	High	High	High	High	Not Found	High	Not Found	High	High	High	High	High	High	High	High	High	Not Found	High	Not Found	High	High	High	High	High	High	High	High	High	Not Found	High	Not Found	High	High	0.0001624	0.001109	2.49
		Checked	Confidence	Identifying Node	PSM Ambiguity	Annotated Sequence	Modifications	# Proteins	Master Protein Accessions	Protein Accessions	# Missed Cleavages	Charge	DeltaScore	DeltaCn	Rank	Search Engine Rank	m/z [Da]	MH+ [Da]	Theo. MH+ [Da]	DeltaM [ppm]	Deltam/z [Da]	Activation Type	MS Order	Isolation Interference [%]	Average Reporter S/N	Comp. Voltage [V]	Ion Inject Time [ms]	RT [min]	First Scan	Spectrum File	File ID	Abundance: 126	Abundance: 127N	Abundance: 127C	Abundance: 128N	Abundance: 128C	Abundance: 129N	Abundance: 129C	Abundance: 130N	Abundance: 130C	Abundance: 131N	Abundance: 131C	Abundance: 132N	Abundance: 132C	Abundance: 133N	Abundance: 133C	Abundance: 134N	Quan Info	XCorr	# Protein Groups	Percolator q-Value	Percolator PEP
		FALSE	High	Sequest HT (A2)	Unambiguous	[R].tQLVSNLk.[K]	N-Term(TMTpro); K8(TMTpro)	1	P00505	P00505	0	2	0.3414	0	1	1	755.976	1510.94	1510.94	0.09	7e-05	HCD (High Energy Collision Dissociation)	MS2	0	245.7	-50	82.837	84.825	45796	2020_10_137_Wijeratne_CETSA-UPR-480TechRep_AB_F1-8.raw	F67.8	384.1	316	289.2	279.3	223.1	367.6	28.9	29.1	350.5	356.5	287.4	334.8	307.5	355.2	12.4	9.9		2.49	1	0.0001624	0.001109
		FALSE	High	Sequest HT (A2)	Unambiguous	[R].tQLVSNLk.[K]	N-Term(TMTpro); K8(TMTpro)	1	P00505	P00505	0	2	0.3541	0	1	1	755.977	1510.95	1510.94	0.97	0.00073	HCD (High Energy Collision Dissociation)	MS2	0	223.6	-50	43.104	84.5374	45400	2020_10_137_Wijeratne_CETSA-UPR-480TechRep_CD_F1-7.raw	F68.7	299.3	308.9	307.6	236.2	250.4	228	22.1	15.9	317.1	328.8	341.7	408	275.4	227.2	6.9	4.8		2.57	1	0.0001871	0.001312
		FALSE	High	Sequest HT (A2)	Unambiguous	[R].tQLVSNLk.[K]	N-Term(TMTpro); K8(TMTpro)	1	P00505	P00505	0	2	0.3441	0	1	1	755.976	1510.94	1510.94	-0.47	-0.00036	HCD (High Energy Collision Dissociation)	MS2	0	230.9	-50	40.952	82.9717	45354	2020_10_137_Wijeratne_CETSA-UPR-480TechRep_EF_F1-8.raw	F66.8	295.6	313.8	353.2	322.2	359.4	341.5	26.1	18	300.1	311.8	283.2	275.4	251.3	219.2	14.6	9.4		2.47	1	0.0001926	0.00136
		FALSE	High	Sequest HT (A2)	Unambiguous	[R].tQLVSNLk.[K]	N-Term(TMTpro); K8(TMTpro)	1	P00505	P00505	0	2	0.3396	0	1	1	755.976	1510.95	1510.94	0.15	0.00011	HCD (High Energy Collision Dissociation)	MS2	0	267.4	-50	46.065	83.1191	44650	2020_10_137_Wijeratne_CETSA-UPR-480TechRep_EF_F1-7.raw	F66.7	344.2	363.6	432	385.5	401.1	393.6	28	18.7	350.9	353	343.5	331.4	271.6	246.3	6.2	9.2		2.65	1	0.0002208	0.001548
		FALSE	High	Sequest HT (A2)	Unambiguous	[R].tQLVSNLk.[K]	N-Term(TMTpro); K8(TMTpro)	1	P00505	P00505	0	2	0.2873	0	1	1	755.976	1510.95	1510.94	0.11	8e-05	HCD (High Energy Collision Dissociation)	MS2	0	121.4		20.114	64.5033	22569	010_2019_08_019_R_Wijeratne_021420_GH_F8.raw	F71.8	168.7	169	244.1	134.8	94.3	86.6	41	23.9	212.3	198.5	204.4	138.8	117.8	63.8	25.3	19.6		2.75	1	0.0008545	0.006147
		FALSE	High	Sequest HT (A2)	Unambiguous	[R].tQLVSNLk.[K]	N-Term(TMTpro); K8(TMTpro)	1	P00505	P00505	0	2	0.3264	0	1	1	755.975	1510.94	1510.94	-0.95	-0.00072	HCD (High Energy Collision Dissociation)	MS2	0	74.4		4.18	66.897	23385	010_2019_08_019_R_Wijeratne_021420_AB_F8.raw	F64.8	107.9	94.9	83.7	79	64.3	99.3	8.6	8.4	117.1	118.5	97.1	113.6	93	94.7	8.3	2.7		2.88	1	0.000873	0.00623
		FALSE	High	Sequest HT (A2)	Unambiguous	[R].tQLVSNLk.[K]	N-Term(TMTpro); K8(TMTpro)	1	P00505	P00505	0	2	0.2888	0	1	1	755.975	1510.94	1510.94	-1.33	-0.001	HCD (High Energy Collision Dissociation)	MS2	0	203		13.205	63.4825	22186	010_2019_08_019_R_Wijeratne_021420_GH_F8.raw	F71.8	297.1	321.6	398.6	233.1	154.4	120.5	35.3	25.9	369.6	376.3	346.2	279.2	176.7	68.9	27.8	16.2		1.87	1	0.0008773	0.006298
		FALSE	High	Sequest HT (A2)	Unambiguous	[R].tQLVSNLk.[K]	N-Term(TMTpro); K8(TMTpro)	1	P00505	P00505	0	2	0.2885	0	1	1	755.976	1510.94	1510.94	-0.54	-0.00041	HCD (High Energy Collision Dissociation)	MS2	0	162.1		14.424	64.1342	22008	010_2019_08_019_R_Wijeratne_021420_EF_F8.raw	F70.8	221.8	217.5	219	148.7	183.3	171.2	21.6	10.9	241.6	235.2	255.3	292	194.4	154.3	13.5	12.7		3.12	1	0.001319	0.009067
		FALSE	High	Sequest HT (A2)	Unambiguous	[R].tQLVSNLk.[K]	N-Term(TMTpro); K8(TMTpro)	1	P00505	P00505	0	2	0.2982	0	1	1	755.975	1510.94	1510.94	-0.92	-0.0007	HCD (High Energy Collision Dissociation)	MS2	0	195.3		63.557	65.8834	23014	010_2019_08_019_R_Wijeratne_021420_AB_F8.raw	F64.8	328.6	281.1	272.2	195.5	150.1	180.8	50.5	44	306.5	316.7	284.7	230.2	192.1	201.5	50.1	39.8		2.75	1	0.001494	0.01062
		FALSE	High	Sequest HT (A2)	Unambiguous	[R].tQLVSNLk.[K]	N-Term(TMTpro); K8(TMTpro)	1	P00505	P00505	0	2	0.3096	0	1	1	755.977	1510.95	1510.94	1.34	0.00101	HCD (High Energy Collision Dissociation)	MS2	0	244.6		86	65.3755	22777	010_2019_08_019_R_Wijeratne_021420_CD_F8.raw	F65.8	342	356	413.1	307	279.6	235.1	74.5	51	383.3	366	375.8	266	208.5	162.4	47.6	46.1		2.81	1	0.001682	0.01217
		FALSE	High	Sequest HT (A2)	Unambiguous	[R].tQLVSNLk.[K]	N-Term(TMTpro); K8(TMTpro)	1	P00505	P00505	0	2	0.2899	0	1	1	755.975	1510.94	1510.94	-0.99	-0.00075	HCD (High Energy Collision Dissociation)	MS2	0	250.3		35.871	66.7762	22992	010_2019_08_019_R_Wijeratne_021420_AB_F7.raw	F64.7	388.8	318.1	327.5	294	203.3	285.1	41.6	32	376.3	362	387.3	343	296	305.4	28.2	15.6		3.07	1	0.001964	0.01479
		FALSE	High	Sequest HT (A2)	Unambiguous	[R].tQLVSNLk.[K]	N-Term(TMTpro); K8(TMTpro)	1	P00505	P00505	0	2	0.1884	0	1	1	755.976	1510.94	1510.94	-0.72	-0.00054	HCD (High Energy Collision Dissociation)	MS2	0	243.5		86	66.3583	22603	010_2019_08_019_R_Wijeratne_021420_EF_F7.raw	F70.7	326.4	324.9	387.4	218.7	204.8	174.5	96.4	76.8	388.2	370	399.7	337.8	218.9	180.4	89.8	100.9		2.07	1	0.002389	0.01854
		FALSE	High	Sequest HT (A2)	Unambiguous	[R].tQLVSNLk.[K]	N-Term(TMTpro); K8(TMTpro)	1	P00505	P00505	0	2	0.3138	0	1	1	755.976	1510.94	1510.94	0.06	4e-05	HCD (High Energy Collision Dissociation)	MS2	0	243.8		27.051	66.3901	23170	010_2019_08_019_R_Wijeratne_021420_CD_F8.raw	F65.8	329.4	343.9	412.5	292.8	330.1	283.1	44.4	34.9	387.2	366.5	339.2	271.4	229.6	184.4	28.1	23.1		2.9	1	0.002416	0.01895
		FALSE	High	Sequest HT (A2)	Unambiguous	[R].tQLVSNLk.[K]	N-Term(TMTpro); K8(TMTpro)	1	P00505	P00505	0	2	0.2938	0	1	1	755.976	1510.94	1510.94	-0.7	-0.00053	HCD (High Energy Collision Dissociation)	MS2	0	75.3		8.155	65.2655	22755	010_2019_08_019_R_Wijeratne_021420_CD_F7.raw	F65.7	113.4	116	132.9	92.2	83.9	51.3	10.9	12.8	130.3	121.2	123.6	97.5	64.2	39.5	8.5	6.8		1.94	1	0.00265	0.02172
		FALSE	High	Sequest HT (A2)	Unambiguous	[R].tQLVSNLk.[K]	N-Term(TMTpro); K8(TMTpro)	1	P00505	P00505	0	3	0.3061	0	1	1	504.32	1510.95	1510.94	0.71	0.00036	HCD (High Energy Collision Dissociation)	MS2	17.0106			18.216	65.8309	22950	010_2019_08_019_R_Wijeratne_021420_CD_F8.raw	F65.8																		2.94	1	0.002702	0.02239
		FALSE	High	Sequest HT (A2)	Unambiguous	[R].tQLVSNLk.[K]	N-Term(TMTpro); K8(TMTpro)	1	P00505	P00505	0	2	0.3086	0	1	1	755.969	1510.93	1510.94	-9.91	-0.00749	HCD (High Energy Collision Dissociation)	MS2	0	246.8		56.767	65.0335	22777	010_2019_08_019_R_Wijeratne_021420_GH_F8.raw	F71.8	362.2	346.9	420.8	244.3	168.2	155.8	141.3	95.3	400.8	409	402.5	248.4	198.7	117.8	126.3	111.1		1.75	1	0.00352	0.0331
	FALSE	High	[R].IGASFLQR.[F]	1xTMTpro [N-Term]	0.00432182	0.000587037	1	1	13	P00505	P00505 [140-147]		0	1195.71	601.6	590.8	566.3	636.8	561.5	526.3	410.5	485.2	271.2	435.1	402.5	406	74.6	70.5	68.1	53.4	305.3	338.7	588.1	637.7	734.3	839.6	317.6	347.1	606.6	627.3	792	821.7	334.3	324.6	654.1	643.2	897.8	777	235.9	282.8	453.7	550.6	445.9	458.6	243.1	203.3	504.7	380.1	318.3	340.7	201.4	176	396.7	318	296.1	186.3	53.4	36.9	95.8	61.8	139.4	85.8	42.2	39.5	69.6	64.3	80	65.7	74.11	76.11	69.56	73.59	70.61	74.95	70.76	72.84	70.01	64.88	64.65	64.07	84.88	83.43	89.45	88.21	39.11	44.38	47.45	52.14			38.63	38.17	50.65	48.58			48.21	41.57	41.21	58.96			68.75	38.36	17.57	51.23			62.17	52.4	13.32	26.6			68.89	47.52	0.12	23.08			24.16	0.38	33.02	27.39			18.11	6.62	30.67	21.2				High	High	High	High	High	High	High	High	High	High	High	High	High	High	High	High	High	High	High	High	High	High	High	High	High	High	High	High	High	High	High	High	High	High	High	High	High	High	High	High	High	High	High	High	High	High	High	High	High	High	High	High	High	High	High	High	High	High	High	High	High	High	High	High	High	High	High	High	High	High	High	High	High	High	High	High	High	High	High	High	High	High	High	High	High	High	High	High	High	High	High	High	High	High	High	High	High	High	High	High	High	High	High	High	High	High	High	High	High	High	High	High	High	High	High	High	High	High	High	High	High	High	High	High	High	High	High	High	High	0.0001686	0.001152	2.42
		Checked	Confidence	Identifying Node	PSM Ambiguity	Annotated Sequence	Modifications	# Proteins	Master Protein Accessions	Protein Accessions	# Missed Cleavages	Charge	DeltaScore	DeltaCn	Rank	Search Engine Rank	m/z [Da]	MH+ [Da]	Theo. MH+ [Da]	DeltaM [ppm]	Deltam/z [Da]	Activation Type	MS Order	Isolation Interference [%]	Average Reporter S/N	Comp. Voltage [V]	Ion Inject Time [ms]	RT [min]	First Scan	Spectrum File	File ID	Abundance: 126	Abundance: 127N	Abundance: 127C	Abundance: 128N	Abundance: 128C	Abundance: 129N	Abundance: 129C	Abundance: 130N	Abundance: 130C	Abundance: 131N	Abundance: 131C	Abundance: 132N	Abundance: 132C	Abundance: 133N	Abundance: 133C	Abundance: 134N	Quan Info	XCorr	# Protein Groups	Percolator q-Value	Percolator PEP
		FALSE	High	Sequest HT (A2)	Unambiguous	[R].iGASFLQR.[F]	N-Term(TMTpro)	1	P00505	P00505	0	2	0.2727	0	1	1	598.359	1195.71	1195.71	-1.43	-0.00085	HCD (High Energy Collision Dissociation)	MS2	31.3593	316	-50	87	84.7271	46336	2020_10_137_Wijeratne_CETSA-UPR-480TechRep_EF_F1-8.raw	F66.8	414.8	417	484.5	400.4	459.2	397.1	75.5	55.8	433.1	438.5	412.6	376.7	314.2	269.7	50.8	55.3		2.42	1	0.0001686	0.001152
		FALSE	High	Sequest HT (A2)	Unambiguous	[R].iGASFLQR.[F]	N-Term(TMTpro)	1	P00505	P00505	0	2	0.3049	0	1	1	598.36	1195.71	1195.71	0.63	0.00038	HCD (High Energy Collision Dissociation)	MS2	25.3055	386.3		17.36	63.1743	21647	010_2019_08_019_R_Wijeratne_021420_EF_F8.raw	F70.8	568.2	595.1	592.8	372.7	422.1	300.2	74.3	46.7	649.6	596.9	684.9	590.2	336.6	273	37	39.7		2.46	1	0.0003535	0.002677
		FALSE	High	Sequest HT (A2)	Unambiguous	[R].iGASFLQR.[F]	N-Term(TMTpro)	1	P00505	P00505	0	2	0.2864	0	1	1	598.359	1195.71	1195.71	-0.49	-0.00029	HCD (High Energy Collision Dissociation)	MS2	46.6565	220.3	-50	87	87.0363	47032	2020_10_137_Wijeratne_CETSA-UPR-480TechRep_AB_F1-8.raw	F67.8	336.2	330.5	324.5	236.9	157.6	245.7	37.3	32.3	323.7	357.7	291.7	274.5	265	249.1	35.8	25.7		2.2	1	0.0003755	0.002851
		FALSE	High	Sequest HT (A2)	Unambiguous	[R].iGASFLQR.[F]	N-Term(TMTpro)	1	P00505	P00505	0	2	0.2464	0	1	1	598.359	1195.71	1195.71	-1.34	-0.0008	HCD (High Energy Collision Dissociation)	MS2	40.4295	156.1	-50	87	84.3937	46425	2020_10_137_Wijeratne_CETSA-UPR-480TechRep_CD_F1-8.raw	F68.8	229.8	240	234.4	138.7	151.7	118.3	44.9	37.1	244.8	263.2	239.8	214.1	137.8	124.1	37	41.4		2.07	1	0.0004037	0.003233
		FALSE	High	Sequest HT (A2)	Unambiguous	[R].iGASFLQR.[F]	N-Term(TMTpro)	1	P00505	P00505	0	2	0.3035	0	1	1	598.36	1195.71	1195.71	1.53	0.00091	HCD (High Energy Collision Dissociation)	MS2	22.3203	307		10.592	66.209	23095	010_2019_08_019_R_Wijeratne_021420_CD_F8.raw	F65.8	405.5	420.4	476.9	401.1	389.7	343	63.4	48	468.7	457.8	439.5	373.5	300	249.7	36.8	37.7		2.57	1	0.0005883	0.004356
		FALSE	High	Sequest HT (A2)	Unambiguous	[R].iGASFLQR.[F]	N-Term(TMTpro)	1	P00505	P00505	0	2	0.2941	0	1	1	598.36	1195.71	1195.71	0.58	0.00035	HCD (High Energy Collision Dissociation)	MS2	18.0627	252.8		13.281	63.3785	22145	010_2019_08_019_R_Wijeratne_021420_GH_F8.raw	F71.8	395.1	417.3	478.8	264.6	192.4	193.5	65.5	38.4	449.2	445.2	431.8	278	215.7	112.6	37.5	29		2.38	1	0.0006841	0.004934
		FALSE	High	Sequest HT (A2)	Unambiguous	[R].iGASFLQR.[F]	N-Term(TMTpro)	1	P00505	P00505	0	2	0.2837	0	1	1	598.36	1195.71	1195.71	1.46	0.00088	HCD (High Energy Collision Dissociation)	MS2	15.7606	170.1		16.516	62.1724	21303	010_2019_08_019_R_Wijeratne_021420_EF_F8.raw	F70.8	265.5	287.3	290.2	141.3	132.6	96.2	47.2	40	289.4	300.5	317.7	214.5	123.2	101.9	38.2	35.1		2.15	1	0.0007845	0.005836
		FALSE	High	Sequest HT (A2)	Unambiguous	[R].iGASFLQR.[F]	N-Term(TMTpro)	1	P00505	P00505	0	2	0.3133	0	1	1	598.359	1195.71	1195.71	-0.16	-9e-05	HCD (High Energy Collision Dissociation)	MS2	28.9432	137.1		3.741	67.314	23557	010_2019_08_019_R_Wijeratne_021420_AB_F8.raw	F64.8	214.6	195.3	215.2	150.7	105.7	123.2	15.9	18.6	221.2	238.9	208.1	181.1	148.9	127.7	15.8	12.3		2.33	1	0.0009223	0.006523
		FALSE	High	Sequest HT (A2)	Unambiguous	[R].iGASFLQR.[F]	N-Term(TMTpro)	1	P00505	P00505	0	2	0.3074	0	1	1	598.36	1195.71	1195.71	0.99	0.00059	HCD (High Energy Collision Dissociation)	MS2	17.5644	537.5		44.2	66.2238	23133	010_2019_08_019_R_Wijeratne_021420_AB_F8.raw	F64.8	862	775	756.4	560.7	360.9	536.3	133.4	124.9	857	894.9	741.4	676.5	565.4	534	123	98.6		2.44	1	0.0009842	0.006824
		FALSE	High	Sequest HT (A2)	Unambiguous	[R].iGASFLQR.[F]	N-Term(TMTpro)	1	P00505	P00505	0	2	0.2123	0	1	1	598.36	1195.71	1195.71	0.7	0.00042	HCD (High Energy Collision Dissociation)	MS2	39.9076	202.2		12.095	62.3741	21779	010_2019_08_019_R_Wijeratne_021420_GH_F8.raw	F71.8	339.2	374.7	419	181.3	125.9	102.6	73.9	41.6	390.4	376.5	345.2	180.6	125	73.7	48.3	36.7		1.79	1	0.00199	0.01501
		FALSE	High	Sequest HT (A2)	Unambiguous	[R].iGASFLQR.[F]	N-Term(TMTpro)	1	P00505	P00505	0	2	0.1486	0	1	1	598.36	1195.71	1195.71	1.11	0.00066	HCD (High Energy Collision Dissociation)	MS2	67.5589	249.2		25.078	65.1737	22707	010_2019_08_019_R_Wijeratne_021420_CD_F8.raw	F65.8	391.2	396.3	442.2	268.3	237.4	166.9	83.5	79.6	440.2	409.9	386.9	248.8	172.8	124.4	68.1	71.1		1.75	1	0.003195	0.02896
		FALSE	High	Sequest HT (A2)	Unambiguous	[R].iGASFLQR.[F]	N-Term(TMTpro)	1	P00505	P00505	0	2	0.2387	0	1	1	598.36	1195.71	1195.71	0.17	0.0001	HCD (High Energy Collision Dissociation)	MS2	61.8549	146.6	-50	87	88.2648	46870	2020_10_137_Wijeratne_CETSA-UPR-480TechRep_GH_F1-8.raw	F69.10	235.7	256	269.7	156.7	107.8	101.1	32.3	25.8	261.8	250.6	256.9	151	127.3	72.4	22.7	17.1		1.55	1	0.003562	0.03361
		FALSE	High	Sequest HT (A2)	Unambiguous	[R].iGASFLQR.[F]	N-Term(TMTpro)	1	P00505	P00505	0	2	0.2716	0	1	1	598.359	1195.71	1195.71	-0.2	-0.00012	HCD (High Energy Collision Dissociation)	MS2	65.2656	191		10.734	64.245	22051	010_2019_08_019_R_Wijeratne_021420_EF_F8.raw	F70.8	293.3	285.1	354.9	158.7	151.9	119.8	47	41.5	341.1	340.3	352	228.8	151.7	118.7	35.1	36.1		1.62	1	0.005918	0.06448
	FALSE	High	[K].EIATVVK.[K]	1xTMTpro [K7]; 1xTMTpro [N-Term]	0.0169669	0.00240794	1	1	38	P00505	P00505 [228-234]		0	1367.88	1386.3	1494.4	1218.2	1468.7	1254.8	1388.4	932	1115.3	629.9	956.8	893.1	899.9	188.3	145.6	181.2	136.3	783.7	862.5	446.3	512.5	326	361.9	758.3	800.7	493	474.6	362.8	378.6	851.8	793.6	522.5	505.4	394.6	330.1	637.9	620.4	368.2	428.7	215.2	222.5	640.8	498.6	394.2	319.9	159.1	159.6	538.9	371.2	332	281.9	139.7	91.7	138.9	83.2	53.4	28.7	46.1	30.6	112.1	81.7	43.8	30.7	49.1	27.4	12.24	12.77	15.01	13.56	8.81	9.63	17.48	14.02	19.22	15.09	21.03	22.1	30.51	47.72	28.51	45.83			64.99	59.27	131.98	130.68			64.28	66.41	130.3	129.62			61.55	50.95	130.81	130.68			76.02	46.47	128.02	127.67			72.98	56.87	126.01	127.87			77.84	56.64	126.89	128.32			50.6	45.11	136.07	134.63			71.2	59	128.83	135.82		High	High	High	High	High	High	High	High	High	High	High	High	High	High	High	High	High	High	High	High	High	High	High	High	High	High	High	High	High	High	High	High	High	High	High	High	High	High	High	High	High	High	High	High	High	High	High	High	High	High	High	High	High	High	High	High	High	High	High	High	High	High	High	High	High	High	High	High	High	High	High	High	High	High	High	High	High	High	High	High	High	High	High	High	High	High	High	High	High	High	High	High	High	High	High	High	High	High	High	High	High	High	High	High	High	High	High	High	High	High	High	High	High	High	High	High	High	High	High	High	High	High	High	High	High	High	High	High	High	0.0007814	0.005809	2.79
		Checked	Confidence	Identifying Node	PSM Ambiguity	Annotated Sequence	Modifications	# Proteins	Master Protein Accessions	Protein Accessions	# Missed Cleavages	Charge	DeltaScore	DeltaCn	Rank	Search Engine Rank	m/z [Da]	MH+ [Da]	Theo. MH+ [Da]	DeltaM [ppm]	Deltam/z [Da]	Activation Type	MS Order	Isolation Interference [%]	Average Reporter S/N	Comp. Voltage [V]	Ion Inject Time [ms]	RT [min]	First Scan	Spectrum File	File ID	Abundance: 126	Abundance: 127N	Abundance: 127C	Abundance: 128N	Abundance: 128C	Abundance: 129N	Abundance: 129C	Abundance: 130N	Abundance: 130C	Abundance: 131N	Abundance: 131C	Abundance: 132N	Abundance: 132C	Abundance: 133N	Abundance: 133C	Abundance: 134N	Quan Info	XCorr	# Protein Groups	Percolator q-Value	Percolator PEP
		FALSE	High	Sequest HT (A2)	Unambiguous	[K].eIATVVk.[K]	N-Term(TMTpro); K7(TMTpro)	1	P00505	P00505	0	3	0.2007	0	1	1	456.63	1367.88	1367.88	0.66	0.0003	HCD (High Energy Collision Dissociation)	MS2	32.2011	147.4	-50	87	75.3649	40382	2020_10_137_Wijeratne_CETSA-UPR-480TechRep_EF_F1-5.raw	F66.5	191.8	217.3	230.3	212.2	210	178.9	21.9	20.1	214.7	215.5	194.4	169.3	140.9	127	7.6	5.8		2.79	1	0.0007814	0.005809
		FALSE	High	Sequest HT (A2)	Unambiguous	[K].eIATVVk.[K]	N-Term(TMTpro); K7(TMTpro)	1	P00505	P00505	0	2	0.1309	0	1	1	684.442	1367.88	1367.88	1.68	0.00115	HCD (High Energy Collision Dissociation)	MS2	61.5676	279.6	-50	87	77.4021	40959	2020_10_137_Wijeratne_CETSA-UPR-480TechRep_GH_F1-7.raw	F69.9	448.9	486.9	536.5	296.5	210.3	229.5	51.8	46.2	487	480.4	448.4	313.4	229.9	156.4	26	25.7		2.75	1	0.0009345	0.006599
		FALSE	High	Sequest HT (A2)	Unambiguous	[K].eIATVVk.[K]	N-Term(TMTpro); K7(TMTpro)	1	P00505	P00505	0	3	0.1704	0	1	1	456.63	1367.88	1367.88	0.56	0.00025	HCD (High Energy Collision Dissociation)	MS2	43.5493	107.6		24.492	59.7783	21100	010_2019_08_019_R_Wijeratne_021420_GH_F6.raw	F71.6	161.1	171.5	199.6	116.5	84.5	81.8	31.7	20.3	196.7	192.1	174.8	116.4	86.3	48.3	20.7	18.7		2.7	1	0.001032	0.007222
		FALSE	High	Sequest HT (A2)	Unambiguous	[K].eIATVVk.[K]	N-Term(TMTpro); K7(TMTpro)	1	P00505	P00505	0	3	0.1708	0	1	1	456.63	1367.87	1367.88	-0.47	-0.00022	HCD (High Energy Collision Dissociation)	MS2	34.758	223.5		40.95	59.6067	20851	010_2019_08_019_R_Wijeratne_021420_AB_F6.raw	F64.6	348	314	341.2	241.4	147.9	202	46.2	40	376	379.3	368.6	292.6	218.2	199.2	30.2	31.1		2.81	1	0.001202	0.00833
		FALSE	High	Sequest HT (A2)	Unambiguous	[K].eIATVVk.[K]	N-Term(TMTpro); K7(TMTpro)	1	P00505	P00505	0	3	0.2311	0	1	1	456.63	1367.88	1367.88	0.89	0.00041	HCD (High Energy Collision Dissociation)	MS2	36.8477	71.8	-50	87	75.3688	40304	2020_10_137_Wijeratne_CETSA-UPR-480TechRep_EF_F1-7.raw	F66.7	101.7	117.7	111	81.4	89.4	76.6	15.6	18.1	111.9	105.8	95.7	87.7	64	53.8	6.6	11.2		2.51	1	0.001207	0.008384
		FALSE	High	Sequest HT (A2)	Unambiguous	[K].eIATVVk.[K]	N-Term(TMTpro); K7(TMTpro)	1	P00505	P00505	0	2	0.0906	0	1	1	684.441	1367.87	1367.88	-0.55	-0.00037	HCD (High Energy Collision Dissociation)	MS2	20.4695	211.9		59.401	60.4106	21823	010_2019_08_019_R_Wijeratne_021420_AB_F5.raw	F64.5	323.1	264.6	302.4	200.4	128.6	174.9	79.3	79.8	345.8	333	333.6	251.8	230.6	188.6	81.4	73		2.54	1	0.001249	0.008674
		FALSE	High	Sequest HT (A2)	Unambiguous	[K].eIATVVk.[K]	N-Term(TMTpro); K7(TMTpro)	1	P00505	P00505	0	3	0.2542	0	1	1	456.63	1367.88	1367.88	-0.15	-7e-05	HCD (High Energy Collision Dissociation)	MS2	13.9009	42.4	-50	87	78.0203	41154	2020_10_137_Wijeratne_CETSA-UPR-480TechRep_GH_F1-8.raw	F69.10	60.6	73.4	77.9	48	38.2	32.5	6.4	10.6	71.9	79	65.6	50.3	35.8	20.2	4.8	3.9		2.36	1	0.001297	0.008905
		FALSE	High	Sequest HT (A2)	Unambiguous	[K].eIATVVk.[K]	N-Term(TMTpro); K7(TMTpro)	1	P00505	P00505	0	2	0.1317	0	1	1	684.442	1367.88	1367.88	0.75	0.00052	HCD (High Energy Collision Dissociation)	MS2	63.9578	366.8	-50	87	77.528	41347	2020_10_137_Wijeratne_CETSA-UPR-480TechRep_GH_F1-6b.raw	F69.8	533.2	656.9	696.2	401.3	270.4	290.5	70.9	45.2	655	653	593.3	378	332.9	226	38.1	27.5		2.81	1	0.0013	0.008909
		FALSE	High	Sequest HT (A2)	Unambiguous	[K].eIATVVk.[K]	N-Term(TMTpro); K7(TMTpro)	1	P00505	P00505	0	2	0.1461	0	1	1	684.441	1367.87	1367.88	-0.87	-0.00059	HCD (High Energy Collision Dissociation)	MS2	65.7304	347	-50	87	77.2884	41379	2020_10_137_Wijeratne_CETSA-UPR-480TechRep_GH_F1-4b.raw	F69.5	489.5	575.3	616	381.9	270.6	301.7	82.9	69	582.1	587.4	533.1	398.4	334.2	215.5	56.6	58		2.67	1	0.00132	0.009077
		FALSE	High	Sequest HT (A2)	Unambiguous	[K].eIATVVk.[K]	N-Term(TMTpro); K7(TMTpro)	1	P00505	P00505	0	3	0.1684	0	1	1	456.63	1367.88	1367.88	-0.08	-4e-05	HCD (High Energy Collision Dissociation)	MS2	18.4938	209.6		56.118	60.1713	21613	010_2019_08_019_R_Wijeratne_021420_GH_F5.raw	F71.5	325.6	359.2	411.1	215	154.3	138.6	68.5	50.3	360.4	366.6	327.7	225.1	173.4	99.8	38.8	39.2		2.91	1	0.001323	0.009123
		FALSE	High	Sequest HT (A2)	Unambiguous	[K].eIATVVk.[K]	N-Term(TMTpro); K7(TMTpro)	1	P00505	P00505	0	2	0.1357	0	1	1	684.442	1367.88	1367.88	1.44	0.00099	HCD (High Energy Collision Dissociation)	MS2	70.7189	342.2	-50	87	77.463	41034	2020_10_137_Wijeratne_CETSA-UPR-480TechRep_CD_F1-5.raw	F68.5	590.7	539.6	513.8	325.8	357.8	272.1	59.9	36.7	553.8	541.7	555.4	459.2	322.8	291.7	29.3	25		2.8	1	0.001365	0.00946
		FALSE	High	Sequest HT (A2)	Unambiguous	[K].eIATVVk.[K]	N-Term(TMTpro); K7(TMTpro)	1	P00505	P00505	0	2	0.1005	0	1	1	684.446	1367.88	1367.88	6.97	0.00477	HCD (High Energy Collision Dissociation)	MS2	57.6187	171.1	-50	87	76.8067	41066	2020_10_137_Wijeratne_CETSA-UPR-480TechRep_CD_F1-7.raw	F68.7	251	250.5	276.4	158.6	148.9	124.7	36.3	42.7	278.8	278.4	301.5	242.3	143.3	134.1	30.8	40.1		1.99	1	0.001367	0.009496
		FALSE	High	Sequest HT (A2)	Unambiguous	[K].eIATVVk.[K]	N-Term(TMTpro); K7(TMTpro)	1	P00505	P00505	0	2	0.0769	0	1	1	684.443	1367.88	1367.88	2.69	0.00184	HCD (High Energy Collision Dissociation)	MS2	26.8568	333.4	-50	119	77.9796	41270	2020_10_137_Wijeratne_CETSA-UPR-480TechRep_AB_F1-7.raw	F67.7	520.3	473.7	460	340.7	231.8	332.5	67	57.6	584.8	562.5	533.7	404.7	338.2	331.7	50.9	44.5		2.47	1	0.001461	0.01031
		FALSE	High	Sequest HT (A2)	Unambiguous	[K].eIATVVk.[K]	N-Term(TMTpro); K7(TMTpro)	1	P00505	P00505	0	2	0.0857	0	1	1	684.441	1367.88	1367.88	0.1	7e-05	HCD (High Energy Collision Dissociation)	MS2	50.9676	305.5		22.046	59.8587	22119	010_2019_08_019_R_Wijeratne_021420_CD_F4.raw	F65.4	429.3	422.9	485	391.5	332.1	265	105.4	112.7	449.8	443.5	415.7	366	267.2	195.5	87.5	119		2.45	1	0.001618	0.01169
		FALSE	High	Sequest HT (A2)	Unambiguous	[K].eIATVVk.[K]	N-Term(TMTpro); K7(TMTpro)	1	P00505	P00505	0	2	0.0839	0	1	1	684.448	1367.89	1367.88	9.15	0.00626	HCD (High Energy Collision Dissociation)	MS2	70.368	256.5	-50	87	75.3083	40270	2020_10_137_Wijeratne_CETSA-UPR-480TechRep_EF_F1-7.raw	F66.7	354	366.7	409.1	297.1	319.7	272	58.5	56.2	406.2	384	380.9	290.1	228.3	198.5	35.2	48.1		2.74	1	0.001801	0.01326
