## Supplemental Table 3 for "Obtaining Increased Functional Proteomics Insights from Thermal Proteome Profiling through Optimized Melt Shift Calculation and Statistical Analysis" (part 240 of 640)

### Sheet: Proteins (continued)
		FALSE	High	Sequest HT (A2)	Unambiguous	[K].eIATVVk.[K]	N-Term(TMTpro); K7(TMTpro)	1	P00505	P00505	0	2	0.0957	0	1	1	684.442	1367.88	1367.88	1.04	0.00071	HCD (High Energy Collision Dissociation)	MS2	54.712	312		86	57.3763	19719	010_2019_08_019_R_Wijeratne_021420_CD_F8.raw	F65.8	494.5	493.5	524.5	325	291.2	196.5	104.6	91	580	538.8	514.3	290.3	224.9	162.1	78.7	81.4		2.09	1	0.001845	0.01363
		FALSE	High	Sequest HT (A2)	Unambiguous	[K].eIATVVk.[K]	N-Term(TMTpro); K7(TMTpro)	1	P00505	P00505	0	2	0.1336	0	1	1	684.444	1367.88	1367.88	4.5	0.00308	HCD (High Energy Collision Dissociation)	MS2	81.8761	420.7	-50	87	76.8732	41206	2020_10_137_Wijeratne_CETSA-UPR-480TechRep_GH_F1-5.raw	F69.6	629.6	730.7	770.9	474	333.4	329.7	89.6	68.4	757.7	736.2	677.9	440.1	369.7	242.7	37.9	42.2		2.77	1	0.001905	0.01421
		FALSE	High	Sequest HT (A2)	Unambiguous	[K].eIATVVk.[K]	N-Term(TMTpro); K7(TMTpro)	1	P00505	P00505	0	2	0.0817	0	1	1	684.447	1367.89	1367.88	8.39	0.00574	HCD (High Energy Collision Dissociation)	MS2	84.298	236.1	-50	27.637	76.4033	40735	2020_10_137_Wijeratne_CETSA-UPR-480TechRep_CD_F1-6.raw	F68.6	366.2	396.2	377	228.6	240.8	178.8	38.6	17.7	398.3	351.7	423.6	333.5	201.5	178.3	20.9	25.2		2.57	1	0.001917	0.0144
		FALSE	High	Sequest HT (A2)	Unambiguous	[K].eIATVVk.[K]	N-Term(TMTpro); K7(TMTpro)	1	P00505	P00505	0	2	0.1446	0	1	1	684.446	1367.88	1367.88	6.92	0.00473	HCD (High Energy Collision Dissociation)	MS2	70.7127	299.3	-50	87	79.2593	42190	2020_10_137_Wijeratne_CETSA-UPR-480TechRep_AB_F1-4.raw	F67.4	464.3	405.5	369.7	329.6	248.6	323.1	60.9	69.7	450.8	481.4	406.2	375.4	344.2	334.4	62.4	63.3		2.49	1	0.001925	0.01448
		FALSE	High	Sequest HT (A2)	Unambiguous	[K].eIATVVk.[K]	N-Term(TMTpro); K7(TMTpro)	1	P00505	P00505	0	3	0.1984	0	1	1	456.63	1367.88	1367.88	0.29	0.00013	HCD (High Energy Collision Dissociation)	MS2	51.7321	235		41.919	59.5196	21470	010_2019_08_019_R_Wijeratne_021420_AB_F5.raw	F64.5	358.7	329.3	339	243.5	159.6	217.7	50.6	50.5	407.5	380.9	381.7	315.7	231.3	213.6	42.5	38.3		2.57	1	0.001943	0.01467
		FALSE	High	Sequest HT (A2)	Unambiguous	[K].eIATVVk.[K]	N-Term(TMTpro); K7(TMTpro)	1	P00505	P00505	0	2	0.089	0	1	1	684.441	1367.88	1367.88	-0.15	-0.0001	HCD (High Energy Collision Dissociation)	MS2	21.9585	204		7.088	59.6519	21328	010_2019_08_019_R_Wijeratne_021420_EF_F5.raw	F70.5	271.6	301.9	327.8	201.9	222.7	178.8	36.7	25.2	327.9	285.1	346.6	304.8	208.9	184.4	20.6	19.7		2.81	1	0.001987	0.01496
		FALSE	High	Sequest HT (A2)	Unambiguous	[K].eIATVVk.[K]	N-Term(TMTpro); K7(TMTpro)	1	P00505	P00505	0	2	0.0727	0	1	1	684.444	1367.88	1367.88	4.57	0.00313	HCD (High Energy Collision Dissociation)	MS2	47.2382	309	-50	36.254	75.8417	40447	2020_10_137_Wijeratne_CETSA-UPR-480TechRep_EF_F1-6.raw	F66.6	440	470.1	491.7	377.7	398.3	361.1	40.1	38.1	474.4	468.6	446.9	346.1	285	250	25.7	30.9		2.89	1	0.002009	0.0152
		FALSE	High	Sequest HT (A2)	Unambiguous	[K].eIATVVk.[K]	N-Term(TMTpro); K7(TMTpro)	1	P00505	P00505	0	2	0.1441	0	1	1	684.444	1367.88	1367.88	4.64	0.00318	HCD (High Energy Collision Dissociation)	MS2	90.3957	298.7	-50	87	74.7889	40766	2020_10_137_Wijeratne_CETSA-UPR-480TechRep_EF_F1-8.raw	F66.8	335.2	343.9	378.5	328.1	329.7	273.5	222.7	198.2	429.4	405.8	416.2	324.4	266.3	209	164.8	153.4		2.22	1	0.002055	0.01552
		FALSE	High	Sequest HT (A2)	Unambiguous	[K].eIATVVk.[K]	N-Term(TMTpro); K7(TMTpro)	1	P00505	P00505	0	3	0.1877	0	1	1	456.63	1367.88	1367.88	0.01	1e-05	HCD (High Energy Collision Dissociation)	MS2	61.3019	124		38.319	60.625	22118	010_2019_08_019_R_Wijeratne_021420_GH_F4.raw	F71.4	167.9	181.5	232.7	135.1	88.4	88.1	53.3	40	212.3	208.9	202.9	138	107.8	62.2	30.6	33.6		2.77	1	0.002219	0.01695
		FALSE	High	Sequest HT (A2)	Unambiguous	[K].eIATVVk.[K]	N-Term(TMTpro); K7(TMTpro)	1	P00505	P00505	0	2	0.0532	0	1	1	684.442	1367.88	1367.88	0.35	0.00024	HCD (High Energy Collision Dissociation)	MS2	11.7921	322		48.995	59.6554	21121	010_2019_08_019_R_Wijeratne_021420_CD_F6.raw	F65.6	470.8	430.8	516.6	376.2	393.6	335.4	95.1	71.7	508	462.1	466.5	371.9	306.5	226.2	60.9	59.6		2.82	1	0.002372	0.01837
		FALSE	High	Sequest HT (A2)	Unambiguous	[K].eIATVVk.[K]	N-Term(TMTpro); K7(TMTpro)	1	P00505	P00505	0	3	0.1624	0	1	1	456.63	1367.88	1367.88	0.8	0.00037	HCD (High Energy Collision Dissociation)	MS2	73.81	151.3		44.025	60.7081	22171	010_2019_08_019_R_Wijeratne_021420_AB_F4.raw	F64.4	241.1	198.3	226.9	162.9	99.5	132	47	55.5	247.7	236	245.2	187.6	143	111.6	43.5	42.6		2.34	1	0.002409	0.01887
		FALSE	High	Sequest HT (A2)	Unambiguous	[K].eIATVVk.[K]	N-Term(TMTpro); K7(TMTpro)	1	P00505	P00505	0	2	0.1374	0	1	1	684.446	1367.88	1367.88	6.51	0.00446	HCD (High Energy Collision Dissociation)	MS2	70.0633	386.5	-50	87	75.8944	40634	2020_10_137_Wijeratne_CETSA-UPR-480TechRep_EF_F1-4.raw	F66.4	565.5	620.4	646.8	471.8	468.9	343.5	88.1	83.5	624.1	595.4	534.9	417	321.7	264.6	60.3	77		2.62	1	0.002442	0.01928
		FALSE	High	Sequest HT (A2)	Unambiguous	[K].eIATVVk.[K]	N-Term(TMTpro); K7(TMTpro)	1	P00505	P00505	0	3	0.2364	0	1	1	456.631	1367.88	1367.88	2.87	0.00131	HCD (High Energy Collision Dissociation)	MS2	57.1501	46.8	-50	87	77.0299	41173	2020_10_137_Wijeratne_CETSA-UPR-480TechRep_CD_F1-4.raw	F68.4	61.8	67.6	71	50.7	44.2	47.1	9.4	7.3	63.7	64.1	74.4	75.7	52.5	51.7	4.5	3.7		2.2	1	0.002582	0.02084
		FALSE	High	Sequest HT (A2)	Unambiguous	[K].eIATVVk.[K]	N-Term(TMTpro); K7(TMTpro)	1	P00505	P00505	0	3	0.2016	0	1	1	456.63	1367.87	1367.88	-0.96	-0.00044	HCD (High Energy Collision Dissociation)	MS2	28.9027	193.7		86	60.2432	20393	010_2019_08_019_R_Wijeratne_021420_AB_F7.raw	F64.7	300.3	260.8	273.7	187.9	125.2	171.2	71.4	76	335.5	311.4	294.3	226.9	179.5	162.2	64.6	58.9		2.53	1	0.002694	0.02223
		FALSE	High	Sequest HT (A2)	Unambiguous	[K].eIATVVk.[K]	N-Term(TMTpro); K7(TMTpro)	1	P00505	P00505	0	2	0.0824	0	1	1	684.444	1367.88	1367.88	3.52	0.0024	HCD (High Energy Collision Dissociation)	MS2	1.51181	313.2	-50	18.496	78.0769	41578	2020_10_137_Wijeratne_CETSA-UPR-480TechRep_AB_F1-5.raw	F67.5	448.6	415.9	417.8	360.1	253.3	366.3	35.9	37.8	494.9	485.8	453.6	442.1	385	373.5	19.8	21.5		2.55	1	0.003322	0.03027
		FALSE	High	Sequest HT (A2)	Unambiguous	[K].eIATVVk.[K]	N-Term(TMTpro); K7(TMTpro)	1	P00505	P00505	0	2	0.0833	0	1	1	684.447	1367.89	1367.88	9.02	0.00617	HCD (High Energy Collision Dissociation)	MS2	47.026	328.7	-50	62.012	78.2638	41425	2020_10_137_Wijeratne_CETSA-UPR-480TechRep_AB_F1-6.raw	F67.6	543	465.5	457.7	354.4	237.1	338.6	48.3	52.3	556.3	568.7	499.1	385.1	341.7	348.2	31.8	31.4		2.52	1	0.003397	0.03157
		FALSE	High	Sequest HT (A2)	Unambiguous	[K].eIATVVk.[K]	N-Term(TMTpro); K7(TMTpro)	1	P00505	P00505	0	2	0.0491	0	1	1	684.441	1367.88	1367.88	0.16	0.00011	HCD (High Energy Collision Dissociation)	MS2	5.64641	194.3		25.862	60.0852	21032	010_2019_08_019_R_Wijeratne_021420_AB_F6.raw	F64.6	299.7	255.7	261.6	193.4	147.7	220.7	37.5	26.5	307.8	310.3	300.4	238.4	231.3	218.7	30.7	27.8		2.85	1	0.004298	0.0432
		FALSE	High	Sequest HT (A2)	Unambiguous	[K].eIATVVk.[K]	N-Term(TMTpro); K7(TMTpro)	1	P00505	P00505	0	2	0.0759	0	1	1	684.439	1367.87	1367.88	-3.17	-0.00217	HCD (High Energy Collision Dissociation)	MS2	52.9972	297.1	-50	35.365	79.4267	42284	2020_10_137_Wijeratne_CETSA-UPR-480TechRep_AB_F1-4.raw	F67.4	474.9	405.6	428.3	323.8	203.8	257.7	57.2	72.5	488.3	478	458.1	418.1	312.4	257.5	59.8	57.7		2.24	1	0.004812	0.04997
		FALSE	High	Sequest HT (A2)	Unambiguous	[K].eIATVVk.[K]	N-Term(TMTpro); K7(TMTpro)	1	P00505	P00505	0	2	0.0464	0	1	1	684.441	1367.87	1367.88	-0.31	-0.00021	HCD (High Energy Collision Dissociation)	MS2	41.6824	270.9		21.673	59.955	20634	010_2019_08_019_R_Wijeratne_021420_GH_F7.raw	F71.7	489.3	475.9	525.6	275.7	176.7	178.4	79.1	44.8	478.2	469.3	451.2	281.5	199	126.9	42.6	40.5		1.94	1	0.005572	0.05941
		FALSE	High	Sequest HT (A2)	Unambiguous	[K].eIATVVk.[K]	N-Term(TMTpro); K7(TMTpro)	1	P00505	P00505	0	2	0.08	0	1	1	684.441	1367.88	1367.88	-0.11	-8e-05	HCD (High Energy Collision Dissociation)	MS2	69.043	230.1		15.753	58.7812	21349	010_2019_08_019_R_Wijeratne_021420_CD_F5.raw	F65.5	255.7	267	329.4	271.9	253.2	232.3	149.7	139.4	306	303.5	298.4	248.8	202.1	178.6	119	126.4		1.5	1	0.006437	0.0716
		FALSE	High	Sequest HT (A2)	Unambiguous	[K].eIATVVk.[K]	N-Term(TMTpro); K7(TMTpro)	1	P00505	P00505	0	2	0.0348	0	1	1	684.441	1367.87	1367.88	-1.17	-0.0008	HCD (High Energy Collision Dissociation)	MS2	0	420		57.739	55.8784	19292	010_2019_08_019_R_Wijeratne_021420_GH_F8.raw	F71.8	778.2	786.3	862.5	357.7	247.5	201.4	152.3	112.2	786.1	786.4	707.3	361.2	252.9	140.9	92.9	94.5		2.01	1	0.006817	0.0765
		FALSE	High	Sequest HT (A2)	Unambiguous	[K].eIATVVk.[K]	N-Term(TMTpro); K7(TMTpro)	1	P00505	P00505	0	2	0.0897	0	1	1	684.447	1367.89	1367.88	7.56	0.00517	HCD (High Energy Collision Dissociation)	MS2	67.856	192.9	-50	87	77.1726	41507	2020_10_137_Wijeratne_CETSA-UPR-480TechRep_AB_F1-8.raw	F67.8	253.6	236.7	224.7	156.7	125	168.1	117.6	108.5	308.5	296.1	282.6	204.2	197.8	200.6	128.8	77.6		2.23	1	0.00847	0.09801
		FALSE	High	Sequest HT (A2)	Unambiguous	[K].eIATVVk.[K]	N-Term(TMTpro); K7(TMTpro)	1	P00505	P00505	0	3	0.1805	0	1	1	456.63	1367.88	1367.88	-0.01	0	HCD (High Energy Collision Dissociation)	MS2	47.347	213.9		33.169	59.2149	20960	010_2019_08_019_R_Wijeratne_021420_CD_F6.raw	F65.6	312.9	327.5	335.2	261.7	247.2	203.5	43.8	40.4	354.5	338.6	327.1	248.5	192.1	145	22.3	22.1		2.77	1	0.009968	0.1183
	FALSE	High	[K].KMNLGVGAYR.[D]	1xTMTpro [K1]; 1xTMTpro [N-Term]	0.0183595	0.00260533	1	1	1	P00505	P00505 [59-68]		1	1717.01																																																																																																																																	No Quan Values	Not Found	Not Found	Not Found	Not Found	Not Found	Not Found	Not Found	Not Found	Not Found	Not Found	Not Found	Not Found	Not Found	Not Found	Not Found	Not Found	Not Found	Not Found	Not Found	Not Found	Not Found	Not Found	Not Found	Not Found	Not Found	Not Found	Not Found	Not Found	Not Found	Not Found	Not Found	Not Found	Not Found	Not Found	Not Found	Not Found	Not Found	High	Not Found	High	Not Found	Not Found	Not Found	Not Found	Not Found	Not Found	Not Found	Not Found	Not Found	High	Not Found	High	Not Found	Not Found	Not Found	Not Found	Not Found	Not Found	Not Found	Not Found	Not Found	High	Not Found	High	Not Found	Not Found	Not Found	Not Found	Not Found	Not Found	Not Found	Not Found	Not Found	High	Not Found	High	Not Found	Not Found	Not Found	Not Found	Not Found	Not Found	Not Found	Not Found	Not Found	High	Not Found	High	Not Found	Not Found	Not Found	Not Found	Not Found	Not Found	Not Found	Not Found	Not Found	High	Not Found	High	Not Found	Not Found	Not Found	Not Found	Not Found	Not Found	Not Found	Not Found	Not Found	High	Not Found	High	Not Found	Not Found	Not Found	Not Found	Not Found	Not Found	Not Found	Not Found	Not Found	High	Not Found	High	Not Found	Not Found	Not Found	Not Found	High	0.0008789	0.0063	2.21
		Checked	Confidence	Identifying Node	PSM Ambiguity	Annotated Sequence	Modifications	# Proteins	Master Protein Accessions	Protein Accessions	# Missed Cleavages	Charge	DeltaScore	DeltaCn	Rank	Search Engine Rank	m/z [Da]	MH+ [Da]	Theo. MH+ [Da]	DeltaM [ppm]	Deltam/z [Da]	Activation Type	MS Order	Isolation Interference [%]	Average Reporter S/N	Comp. Voltage [V]	Ion Inject Time [ms]	RT [min]	First Scan	Spectrum File	File ID	Abundance: 126	Abundance: 127N	Abundance: 127C	Abundance: 128N	Abundance: 128C	Abundance: 129N	Abundance: 129C	Abundance: 130N	Abundance: 130C	Abundance: 131N	Abundance: 131C	Abundance: 132N	Abundance: 132C	Abundance: 133N	Abundance: 133C	Abundance: 134N	Quan Info	XCorr	# Protein Groups	Percolator q-Value	Percolator PEP
		FALSE	High	Sequest HT (A2)	Unambiguous	[K].kMNLGVGAYR.[D]	N-Term(TMTpro); K1(TMTpro)	1	P00505	P00505	1	3	0.3122	0	1	1	573.007	1717.01	1717.01	0.17	9e-05	HCD (High Energy Collision Dissociation)	MS2	77.6814	271		23.163	43.2678	14395	010_2019_08_019_R_Wijeratne_021420_EF_F8.raw	F70.8	438.4	435.1	440	239.5	241.9	153.3	84.1	63.9	473.6	422.2	481.8	333.6	220.8	180.6	56.8	70.3		2.21	1	0.0008789	0.0063
	FALSE	High	[R].VESQLK.[I]	1xTMTpro [K6]; 1xTMTpro [N-Term]	0.0192621	0.00268144	1	1	9	P00505	P00505 [304-309]		0	1311.81	439.6	450.4	327.1	323.7	358.7	401.1	282.2	366.9	139.3	330.6	309.1	312.7	50.3	41.2	44.6	27.5	77.2	84.7	237.4	250.1	249.5	291.4	92.6	98.5	230.8	243.2	286.6	280.7	97	90.9	281.5	251	303.5	254	75.2	101.7	212.7	212.9	182.3	206.8	78	62.9	242.4	183.7	120.6	153.6	75.3	83.8	206.2	158	159.7	116.5	10	3.6	36.4	27.4	70.6	45.4	10		35.9	24.3	39.9	42	9.49	3.33	6.95	12.21	8.44	2.64	18.07	22.45	5.68	12.1	41.25	27.12	73.41	87.39	64.72	91																																																		High	High	High	High	High	High	High	High	High	High	High	High	High	High	High	High	High	High	High	High	High	High	High	High	High	High	High	High	High	High	High	High	Not Found	High	Not Found	High	High	Not Found	High	Not Found	High	Not Found	High	Not Found	Not Found	High	Not Found	High	High	Not Found	High	Not Found	High	Not Found	High	Not Found	Not Found	High	Not Found	High	High	Not Found	High	Not Found	High	Not Found	High	Not Found	Not Found	High	Not Found	High	High	Not Found	High	Not Found	High	Not Found	High	Not Found	Not Found	High	Not Found	High	High	Not Found	High	Not Found	High	Not Found	High	Not Found	Not Found	High	Not Found	High	High	Not Found	High	Not Found	High	Not Found	High	Not Found	Not Found	High	Not Found	High	High	Not Found	High	Not Found	High	Not Found	High	Not Found	Not Found	High	Not Found	Not Found	High	Not Found	High	Not Found	High	Not Found	High	Not Found	High	0.0009375	0.006613	2.33
		Checked	Confidence	Identifying Node	PSM Ambiguity	Annotated Sequence	Modifications	# Proteins	Master Protein Accessions	Protein Accessions	# Missed Cleavages	Charge	DeltaScore	DeltaCn	Rank	Search Engine Rank	m/z [Da]	MH+ [Da]	Theo. MH+ [Da]	DeltaM [ppm]	Deltam/z [Da]	Activation Type	MS Order	Isolation Interference [%]	Average Reporter S/N	Comp. Voltage [V]	Ion Inject Time [ms]	RT [min]	First Scan	Spectrum File	File ID	Abundance: 126	Abundance: 127N	Abundance: 127C	Abundance: 128N	Abundance: 128C	Abundance: 129N	Abundance: 129C	Abundance: 130N	Abundance: 130C	Abundance: 131N	Abundance: 131C	Abundance: 132N	Abundance: 132C	Abundance: 133N	Abundance: 133C	Abundance: 134N	Quan Info	XCorr	# Protein Groups	Percolator q-Value	Percolator PEP
		FALSE	High	Sequest HT (A2)	Unambiguous	[R].vESQLk.[I]	N-Term(TMTpro); K6(TMTpro)	1	P00505	P00505	0	3	0.1288	0	1	1	437.942	1311.81	1311.81	0.12	5e-05	HCD (High Energy Collision Dissociation)	MS2	56.5886	89.3	-50	87	57.1937	29815	2020_10_137_Wijeratne_CETSA-UPR-480TechRep_AB_F1-4.raw	F67.4	146.7	114.2	121	109.6	51.4	126.5	17	10	127.9	95.9	130.7	125.8	110.1	129.4	7.5	5.3		2.33	1	0.0009375	0.006613
		FALSE	High	Sequest HT (A2)	Unambiguous	[R].vESQLk.[I]	N-Term(TMTpro); K6(TMTpro)	1	P00505	P00505	0	3	0.1858	0	1	1	437.942	1311.81	1311.81	-0.48	-0.00021	HCD (High Energy Collision Dissociation)	MS2	10.5112	65.1	-50	38.933	55.3424	28650	2020_10_137_Wijeratne_CETSA-UPR-480TechRep_CD_F1-5.raw	F68.5	77.2	92.6	97	75.2	78	75.3	10	10	84.7	98.5	90.9	101.7	62.9	83.8	3.6			2.26	1	0.001689	0.01227
		FALSE	High	Sequest HT (A2)	Unambiguous	[R].vESQLk.[I]	N-Term(TMTpro); K6(TMTpro)	1	P00505	P00505	0	2	0.212	0	1	1	656.412	1311.82	1311.81	3.37	0.00221	HCD (High Energy Collision Dissociation)	MS2	20.4674	88.7	-50	87	55.3124	28615	2020_10_137_Wijeratne_CETSA-UPR-480TechRep_GH_F1-7.raw	F69.9	128.4	140.2	146.7	94.3	64	72.7	40.6	21.4	142.6	137.2	134.7	106.6	78.8	59.8	25.8	25.5		1.84	1	0.00247	0.01961
		FALSE	High	Sequest HT (A2)	Unambiguous	[R].vESQLk.[I]	N-Term(TMTpro); K6(TMTpro)	1	P00505	P00505	0	2	0.2	0	1	1	656.412	1311.82	1311.81	2.54	0.00167	HCD (High Energy Collision Dissociation)	MS2	0	86.5	-50	87	54.9419	29099	2020_10_137_Wijeratne_CETSA-UPR-480TechRep_GH_F1-3.raw	F69.3	121.1	146.4	156.8	88	56.6	87	30	18.5	148.8	143.5	119.3	100.2	74.8	56.7	19.6	16.5		2.15	1	0.002787	0.02326
		FALSE	High	Sequest HT (A2)	Unambiguous	[R].vESQLk.[I]	N-Term(TMTpro); K6(TMTpro)	1	P00505	P00505	0	3	0.159	0	1	1	437.942	1311.81	1311.81	0	0	HCD (High Energy Collision Dissociation)	MS2	27.0271	90	-50	64.369	53.0458	27852	2020_10_137_Wijeratne_CETSA-UPR-480TechRep_EF_F1-5.raw	F66.5	125.3	110.2	138.8	118.2	132.3	115.4	13.3	11.8	123.2	120.1	126	110.3	96.6	87.7	5.1	5.1		2.39	1	0.002864	0.02431
		FALSE	High	Sequest HT (A2)	Unambiguous	[R].vESQLk.[I]	N-Term(TMTpro); K6(TMTpro)	1	P00505	P00505	0	2	0.2212	0	1	1	656.408	1311.81	1311.81	-2.65	-0.00174	HCD (High Energy Collision Dissociation)	MS2	0	87.2	-50	87	54.3991	28674	2020_10_137_Wijeratne_CETSA-UPR-480TechRep_EF_F1-3.raw	F66.3	112.1	120.6	142.7	94.5	110.1	90.8	23.1	24.1	126.9	123.1	125	102.6	87.1	70.3	22.3	19.2		2.08	1	0.003096	0.02784
		FALSE	High	Sequest HT (A2)	Unambiguous	[R].vESQLk.[I]	N-Term(TMTpro); K6(TMTpro)	1	P00505	P00505	0	2	0.216	0	1	1	656.412	1311.82	1311.81	2.7	0.00177	HCD (High Energy Collision Dissociation)	MS2	66.031	270.5	-50	87	53.6315	28150	2020_10_137_Wijeratne_CETSA-UPR-480TechRep_EF_F1-4.raw	F66.4	334.6	360.4	394.7	343.9	388	341.9	66.9	40.2	382.7	380.6	354.2	334.5	280.1	251.2	48.5	25		2.5	1	0.005616	0.06013
		FALSE	High	Sequest HT (A2)	Unambiguous	[R].vESQLk.[I]	N-Term(TMTpro); K6(TMTpro)	1	P00505	P00505	0	2	0.1005	0	1	1	656.41	1311.81	1311.81	0.59	0.00039	HCD (High Energy Collision Dissociation)	MS2	38.3202	253.3		67.737	39.5929	13852	010_2019_08_019_R_Wijeratne_021420_AB_F5.raw	F64.5	411	311.4	337.9	248.2	133.8	228.9	89.4	73.1	439.9	353	408.7	312.6	303.4	257.5	84.7	59		1.89	1	0.008733	0.1017
		FALSE	High	Sequest HT (A2)	Unambiguous	[R].vESQLk.[I]	N-Term(TMTpro); K6(TMTpro)	1	P00505	P00505	0	2	0.128	0	1	1	656.411	1311.81	1311.81	1.09	0.00072	HCD (High Energy Collision Dissociation)	MS2	1.66737	280.5	-50	44.799	55.9671	29178	2020_10_137_Wijeratne_CETSA-UPR-480TechRep_AB_F1-5.raw	F67.5	470.1	343.6	380.8	320.9	145	417.4	28.3	27.2	461.1	296.9	393.7	430.6	360.2	379.7	20	12.8		2.11	1	0.008994	0.1054
	FALSE	High	[K].RVESQLK.[I]	1xTMTpro [K7]; 1xTMTpro [N-Term]	0.0237059	0.00304939	1	1	4	P00505	P00505 [303-309]		1	1467.91																	784.3	883			137.3	146.8	839.5	854.8			153.9	143.9	926.3	802.3			153.9	137.3	800.1	786			104.2	97.9	895.9	666			77.7	86.4	860.6	606.1			78.6	61.3	200.8	141.3			28.2	16.1	171	125			12.5	15.1																																																																		Not Found	Not Found	Not Found	Not Found	Not Found	Not Found	Not Found	Not Found	Not Found	Not Found	Not Found	Not Found	Not Found	Not Found	Not Found	Not Found	Not Found	Not Found	Not Found	Not Found	Not Found	Not Found	Not Found	Not Found	Not Found	Not Found	Not Found	Not Found	Not Found	Not Found	Not Found	Not Found	High	Not Found	High	Not Found	Not Found	Not Found	Not Found	Not Found	Not Found	High	Not Found	High	High	Not Found	High	Not Found	Not Found	Not Found	Not Found	Not Found	Not Found	High	Not Found	High	High	Not Found	High	Not Found	Not Found	Not Found	Not Found	Not Found	Not Found	High	Not Found	High	High	Not Found	High	Not Found	Not Found	Not Found	Not Found	Not Found	Not Found	High	Not Found	High	High	Not Found	High	Not Found	Not Found	Not Found	Not Found	Not Found	Not Found	High	Not Found	High	High	Not Found	High	Not Found	Not Found	Not Found	Not Found	Not Found	Not Found	High	Not Found	High	High	Not Found	High	Not Found	Not Found	Not Found	Not Found	Not Found	Not Found	High	Not Found	High	High	Not Found	High	Not Found	Not Found	Not Found	Not Found	Not Found	Not Found	High	Not Found	High	High	0.001155	0.008008	1.61
		Checked	Confidence	Identifying Node	PSM Ambiguity	Annotated Sequence	Modifications	# Proteins	Master Protein Accessions	Protein Accessions	# Missed Cleavages	Charge	DeltaScore	DeltaCn	Rank	Search Engine Rank	m/z [Da]	MH+ [Da]	Theo. MH+ [Da]	DeltaM [ppm]	Deltam/z [Da]	Activation Type	MS Order	Isolation Interference [%]	Average Reporter S/N	Comp. Voltage [V]	Ion Inject Time [ms]	RT [min]	First Scan	Spectrum File	File ID	Abundance: 126	Abundance: 127N	Abundance: 127C	Abundance: 128N	Abundance: 128C	Abundance: 129N	Abundance: 129C	Abundance: 130N	Abundance: 130C	Abundance: 131N	Abundance: 131C	Abundance: 132N	Abundance: 132C	Abundance: 133N	Abundance: 133C	Abundance: 134N	Quan Info	XCorr	# Protein Groups	Percolator q-Value	Percolator PEP
		FALSE	High	Sequest HT (A2)	Unambiguous	[K].rVESQLk.[I]	N-Term(TMTpro); K7(TMTpro)	1	P00505	P00505	1	2	0.118	0	1	1	734.46	1467.91	1467.91	-0.37	-0.00027	HCD (High Energy Collision Dissociation)	MS2	0	90.7		86	16.4632	5312	010_2019_08_019_R_Wijeratne_021420_GH_F7.raw	F71.7	137.3	153.9	153.9	104.2	77.7	78.6	28.2	12.5	146.8	143.9	137.3	97.9	86.4	61.3	16.1	15.1		1.61	1	0.001155	0.008008
		FALSE	High	Sequest HT (A2)	Unambiguous	[K].rVESQLk.[I]	N-Term(TMTpro); K7(TMTpro)	1	P00505	P00505	1	3	0.3485	0	1	1	489.976	1467.91	1467.91	-0.01	0	HCD (High Energy Collision Dissociation)	MS2	45.9025	348.7		14.761	18.1522	6202	010_2019_08_019_R_Wijeratne_021420_CD_F5.raw	F65.5	425.4	458.1	480.1	410.4	462.6	455.1	138	123.6	464	464.5	418.4	425.8	342.9	311.9	100.9	98.3		1.98	1	0.005381	0.05683
		FALSE	High	Sequest HT (A2)	Unambiguous	[K].rVESQLk.[I]	N-Term(TMTpro); K7(TMTpro)	1	P00505	P00505	1	3	0.3254	0	1	1	489.976	1467.91	1467.91	0	0	HCD (High Energy Collision Dissociation)	MS2	17.9369	250.3		4.919	18.1449	5902	010_2019_08_019_R_Wijeratne_021420_CD_F6.raw	F65.6	294.1	318.6	373.6	325.5	363.5	352.5	51.8	40	347.9	328.2	316.6	306.2	276.8	259.1	30.1	20.3		2.95	1	0.007012	0.07934
		FALSE	High	Sequest HT (A2)	Unambiguous	[K].rVESQLk.[I]	N-Term(TMTpro); K7(TMTpro)	1	P00505	P00505	1	2	0.2	0	1	1	734.46	1467.91	1467.91	-0.73	-0.00053	HCD (High Energy Collision Dissociation)	MS2	0	47.4		86	15.8435	5110	010_2019_08_019_R_Wijeratne_021420_CD_F8.raw	F65.8	64.8	62.8	72.6	64.2	69.8	53	11	7.4	71.1	62.1	67.3	54	46.3	35.1	10.3	6.4		1.7	1	0.009539	0.1123
FALSE	High	Master Protein	O94874	E3 UFM1-protein ligase 1 OS=Homo sapiens OX=9606 GN=UFL1 PE=1 SV=2	0	150.902	34	25	233	25	794	89.5	6.79	636.53	25	3627.6	3915.7	3112.2	3600.3	3068	3329.1	1650.4	1893.9	975.4	1422.2	1025.4	1064.9	730.7	723.4	624.8	496.9	3403.6	3827.5	3748	4140.3	2164.6	2453.2	3451.8	3502.3	3730.8	3837.7	2314.3	2367.4	3955.2	3474.9	4058.9	3786.5	2521.1	2228	1732.4	1954.5	1785.2	2122.1	1095.2	1098.4	1467.5	1191.3	1518.4	1265	709.9	757.5	891.2	801.2	927.1	820.1	545.7	392.7	739.8	568.9	808.1	595.5	612.6	426.6	656.1	681.5	662.3	622	398.2	379.5	27.33	26.4	25.57	22.27	27.93	26.77	22.14	27.71	25.76	29.79	31.36	35.09	41.62	49.44	37.4	46.56	41.02	41.86	1.64	1.51	12.06	12.42	43.42	42.67	1.24	2.4	13.22	11.51	41.65	33.46	3.09	13.9	10.71	10.03	54.18	28.6	13.13	17.2	0.6	4.2	60.89	49.83	15.36	4.42	3.85	8.92	63.87	50.09	20.85	6.38	11.67	12.72	61.88	55.79	0.16	1.21	25.51	36.58	62.32	47.71	22.19	0.92	19.54	30.65	High	High	High	High	High	High	High	High	High	High	High	High	High	High	High	High	High	High	High	High	High	High	High	High	High	High	High	High	High	High	High	High	High	High	High	High	High	High	High	High	High	High	High	High	High	High	High	High	High	High	High	High	High	High	High	High	High	High	High	High	High	High	High	High	High	High	High	High	High	High	High	High	High	High	High	High	High	High	High	High	High	High	High	High	High	High	High	High	High	High	High	High	High	High	High	High	High	High	High	High	High	High	High	High	High	High	High	High	High	High	High	High	High	High	High	High	High	High	High	High	High	High	High	High	High	High	High	High	1
	Checked	Confidence	Annotated Sequence	Modifications	Qvality PEP	Qvality q-value	# Protein Groups	# Proteins	# PSMs	Master Protein Accessions	Positions in Master Proteins	Modifications in Master Proteins	# Missed Cleavages	Theo. MH+ [Da]	Abundances (Grouped): DMSO, 25, 1hr, Rep 1	Abundances (Grouped): DMSO, 25, 1hr, Rep 2	Abundances (Grouped): DMSO, 35, 1hr, Rep 1	Abundances (Grouped): DMSO, 35, 1hr, Rep 2	Abundances (Grouped): DMSO, 39, 1hr, Rep 1	Abundances (Grouped): DMSO, 39, 1hr, Rep 2	Abundances (Grouped): DMSO, 50, 1hr, Rep 1	Abundances (Grouped): DMSO, 50, 1hr, Rep 2	Abundances (Grouped): DMSO, 55, 1hr, Rep 1	Abundances (Grouped): DMSO, 55, 1hr, Rep 2	Abundances (Grouped): DMSO, 61, 1hr, Rep 1	Abundances (Grouped): DMSO, 61, 1hr, Rep 2	Abundances (Grouped): DMSO, 75, 1hr, Rep 1	Abundances (Grouped): DMSO, 75, 1hr, Rep 2	Abundances (Grouped): DMSO, 90, 1hr, Rep 1	Abundances (Grouped): DMSO, 90, 1hr, Rep 2	Abundances (Grouped): Tg, 25, 1hr, Rep 1	Abundances (Grouped): Tg, 25, 1hr, Rep 2	Abundances (Grouped): Tg, 25, 3hr, Rep 1	Abundances (Grouped): Tg, 25, 3hr, Rep 2	Abundances (Grouped): Tg, 25, 6hr, Rep 1	Abundances (Grouped): Tg, 25, 6hr, Rep 2	Abundances (Grouped): Tg, 35, 1hr, Rep 1	Abundances (Grouped): Tg, 35, 1hr, Rep 2	Abundances (Grouped): Tg, 35, 3hr, Rep 1	Abundances (Grouped): Tg, 35, 3hr, Rep 2	Abundances (Grouped): Tg, 35, 6hr, Rep 1	Abundances (Grouped): Tg, 35, 6hr, Rep 2	Abundances (Grouped): Tg, 39, 1hr, Rep 1	Abundances (Grouped): Tg, 39, 1hr, Rep 2	Abundances (Grouped): Tg, 39, 3hr, Rep 1	Abundances (Grouped): Tg, 39, 3hr, Rep 2	Abundances (Grouped): Tg, 39, 6hr, Rep 1	Abundances (Grouped): Tg, 39, 6hr, Rep 2	Abundances (Grouped): Tg, 50, 1hr, Rep 1	Abundances (Grouped): Tg, 50, 1hr, Rep 2	Abundances (Grouped): Tg, 50, 3hr, Rep 1	Abundances (Grouped): Tg, 50, 3hr, Rep 2	Abundances (Grouped): Tg, 50, 6hr, Rep 1	Abundances (Grouped): Tg, 50, 6hr, Rep 2	Abundances (Grouped): Tg, 55, 1hr, Rep 1	Abundances (Grouped): Tg, 55, 1hr, Rep 2	Abundances (Grouped): Tg, 55, 3hr, Rep 1	Abundances (Grouped): Tg, 55, 3hr, Rep 2	Abundances (Grouped): Tg, 55, 6hr, Rep 1	Abundances (Grouped): Tg, 55, 6hr, Rep 2	Abundances (Grouped): Tg, 61, 1hr, Rep 1	Abundances (Grouped): Tg, 61, 1hr, Rep 2	Abundances (Grouped): Tg, 61, 3hr, Rep 1	Abundances (Grouped): Tg, 61, 3hr, Rep 2	Abundances (Grouped): Tg, 61, 6hr, Rep 1	Abundances (Grouped): Tg, 61, 6hr, Rep 2	Abundances (Grouped): Tg, 75, 1hr, Rep 1	Abundances (Grouped): Tg, 75, 1hr, Rep 2	Abundances (Grouped): Tg, 75, 3hr, Rep 1	Abundances (Grouped): Tg, 75, 3hr, Rep 2	Abundances (Grouped): Tg, 75, 6hr, Rep 1	Abundances (Grouped): Tg, 75, 6hr, Rep 2	Abundances (Grouped): Tg, 90, 1hr, Rep 1	Abundances (Grouped): Tg, 90, 1hr, Rep 2	Abundances (Grouped): Tg, 90, 3hr, Rep 1	Abundances (Grouped): Tg, 90, 3hr, Rep 2	Abundances (Grouped): Tg, 90, 6hr, Rep 1	Abundances (Grouped): Tg, 90, 6hr, Rep 2	Abundances (Grouped) CV [%]: DMSO, 25, 1hr, Rep 1	Abundances (Grouped) CV [%]: DMSO, 25, 1hr, Rep 2	Abundances (Grouped) CV [%]: DMSO, 35, 1hr, Rep 1	Abundances (Grouped) CV [%]: DMSO, 35, 1hr, Rep 2	Abundances (Grouped) CV [%]: DMSO, 39, 1hr, Rep 1	Abundances (Grouped) CV [%]: DMSO, 39, 1hr, Rep 2	Abundances (Grouped) CV [%]: DMSO, 50, 1hr, Rep 1	Abundances (Grouped) CV [%]: DMSO, 50, 1hr, Rep 2	Abundances (Grouped) CV [%]: DMSO, 55, 1hr, Rep 1	Abundances (Grouped) CV [%]: DMSO, 55, 1hr, Rep 2	Abundances (Grouped) CV [%]: DMSO, 61, 1hr, Rep 1	Abundances (Grouped) CV [%]: DMSO, 61, 1hr, Rep 2	Abundances (Grouped) CV [%]: DMSO, 75, 1hr, Rep 1	Abundances (Grouped) CV [%]: DMSO, 75, 1hr, Rep 2	Abundances (Grouped) CV [%]: DMSO, 90, 1hr, Rep 1	Abundances (Grouped) CV [%]: DMSO, 90, 1hr, Rep 2	Abundances (Grouped) CV [%]: Tg, 25, 1hr, Rep 1	Abundances (Grouped) CV [%]: Tg, 25, 1hr, Rep 2	Abundances (Grouped) CV [%]: Tg, 25, 3hr, Rep 1	Abundances (Grouped) CV [%]: Tg, 25, 3hr, Rep 2	Abundances (Grouped) CV [%]: Tg, 25, 6hr, Rep 1	Abundances (Grouped) CV [%]: Tg, 25, 6hr, Rep 2	Abundances (Grouped) CV [%]: Tg, 35, 1hr, Rep 1	Abundances (Grouped) CV [%]: Tg, 35, 1hr, Rep 2	Abundances (Grouped) CV [%]: Tg, 35, 3hr, Rep 1	Abundances (Grouped) CV [%]: Tg, 35, 3hr, Rep 2	Abundances (Grouped) CV [%]: Tg, 35, 6hr, Rep 1	Abundances (Grouped) CV [%]: Tg, 35, 6hr, Rep 2	Abundances (Grouped) CV [%]: Tg, 39, 1hr, Rep 1	Abundances (Grouped) CV [%]: Tg, 39, 1hr, Rep 2	Abundances (Grouped) CV [%]: Tg, 39, 3hr, Rep 1	Abundances (Grouped) CV [%]: Tg, 39, 3hr, Rep 2	Abundances (Grouped) CV [%]: Tg, 39, 6hr, Rep 1	Abundances (Grouped) CV [%]: Tg, 39, 6hr, Rep 2	Abundances (Grouped) CV [%]: Tg, 50, 1hr, Rep 1	Abundances (Grouped) CV [%]: Tg, 50, 1hr, Rep 2	Abundances (Grouped) CV [%]: Tg, 50, 3hr, Rep 1	Abundances (Grouped) CV [%]: Tg, 50, 3hr, Rep 2	Abundances (Grouped) CV [%]: Tg, 50, 6hr, Rep 1	Abundances (Grouped) CV [%]: Tg, 50, 6hr, Rep 2	Abundances (Grouped) CV [%]: Tg, 55, 1hr, Rep 1	Abundances (Grouped) CV [%]: Tg, 55, 1hr, Rep 2	Abundances (Grouped) CV [%]: Tg, 55, 3hr, Rep 1	Abundances (Grouped) CV [%]: Tg, 55, 3hr, Rep 2	Abundances (Grouped) CV [%]: Tg, 55, 6hr, Rep 1	Abundances (Grouped) CV [%]: Tg, 55, 6hr, Rep 2	Abundances (Grouped) CV [%]: Tg, 61, 1hr, Rep 1	Abundances (Grouped) CV [%]: Tg, 61, 1hr, Rep 2	Abundances (Grouped) CV [%]: Tg, 61, 3hr, Rep 1	Abundances (Grouped) CV [%]: Tg, 61, 3hr, Rep 2	Abundances (Grouped) CV [%]: Tg, 61, 6hr, Rep 1	Abundances (Grouped) CV [%]: Tg, 61, 6hr, Rep 2	Abundances (Grouped) CV [%]: Tg, 75, 1hr, Rep 1	Abundances (Grouped) CV [%]: Tg, 75, 1hr, Rep 2	Abundances (Grouped) CV [%]: Tg, 75, 3hr, Rep 1	Abundances (Grouped) CV [%]: Tg, 75, 3hr, Rep 2	Abundances (Grouped) CV [%]: Tg, 75, 6hr, Rep 1	Abundances (Grouped) CV [%]: Tg, 75, 6hr, Rep 2	Abundances (Grouped) CV [%]: Tg, 90, 1hr, Rep 1	Abundances (Grouped) CV [%]: Tg, 90, 1hr, Rep 2	Abundances (Grouped) CV [%]: Tg, 90, 3hr, Rep 1	Abundances (Grouped) CV [%]: Tg, 90, 3hr, Rep 2	Abundances (Grouped) CV [%]: Tg, 90, 6hr, Rep 1	Abundances (Grouped) CV [%]: Tg, 90, 6hr, Rep 2	Quan Info	Found in Sample: [S530] F64: 126, Sample, 25, DMSO, 1, Lumos, 2	Found in Sample: [S578] F67: 126, Sample, 25, DMSO, 1, Exploris, 2	Found in Sample: [S538] F64: 130C, Sample, 25, DMSO, 1, Lumos, 3	Found in Sample: [S586] F67: 130C, Sample, 25, DMSO, 1, Exploris, 3	Found in Sample: [S531] F64: 127N, Sample, 35, DMSO, 1, Lumos, 2	Found in Sample: [S579] F67: 127N, Sample, 35, DMSO, 1, Exploris, 2	Found in Sample: [S539] F64: 131N, Sample, 35, DMSO, 1, Lumos, 3	Found in Sample: [S587] F67: 131N, Sample, 35, DMSO, 1, Exploris, 3	Found in Sample: [S532] F64: 127C, Sample, 39, DMSO, 1, Lumos, 2	Found in Sample: [S580] F67: 127C, Sample, 39, DMSO, 1, Exploris, 2	Found in Sample: [S540] F64: 131C, Sample, 39, DMSO, 1, Lumos, 3	Found in Sample: [S588] F67: 131C, Sample, 39, DMSO, 1, Exploris, 3	Found in Sample: [S533] F64: 128N, Sample, 50, DMSO, 1, Lumos, 2	Found in Sample: [S581] F67: 128N, Sample, 50, DMSO, 1, Exploris, 2	Found in Sample: [S541] F64: 132N, Sample, 50, DMSO, 1, Lumos, 3	Found in Sample: [S589] F67: 132N, Sample, 50, DMSO, 1, Exploris, 3	Found in Sample: [S534] F64: 128C, Sample, 55, DMSO, 1, Lumos, 2	Found in Sample: [S582] F67: 128C, Sample, 55, DMSO, 1, Exploris, 2	Found in Sample: [S542] F64: 132C, Sample, 55, DMSO, 1, Lumos, 3	Found in Sample: [S590] F67: 132C, Sample, 55, DMSO, 1, Exploris, 3	Found in Sample: [S535] F64: 129N, Sample, 61, DMSO, 1, Lumos, 2	Found in Sample: [S583] F67: 129N, Sample, 61, DMSO, 1, Exploris, 2	Found in Sample: [S543] F64: 133N, Sample, 61, DMSO, 1, Lumos, 3	Found in Sample: [S591] F67: 133N, Sample, 61, DMSO, 1, Exploris, 3	Found in Sample: [S536] F64: 129C, Sample, 75, DMSO, 1, Lumos, 2	Found in Sample: [S584] F67: 129C, Sample, 75, DMSO, 1, Exploris, 2	Found in Sample: [S544] F64: 133C, Sample, 75, DMSO, 1, Lumos, 3	Found in Sample: [S592] F67: 133C, Sample, 75, DMSO, 1, Exploris, 3	Found in Sample: [S537] F64: 130N, Sample, 90, DMSO, 1, Lumos, 2	Found in Sample: [S585] F67: 130N, Sample, 90, DMSO, 1, Exploris, 2	Found in Sample: [S545] F64: 134N, Sample, 90, DMSO, 1, Lumos, 3	Found in Sample: [S593] F67: 134N, Sample, 90, DMSO, 1, Exploris, 3	Found in Sample: [S546] F65: 126, Sample, 25, Tg, 1, Lumos, 2	Found in Sample: [S594] F68: 126, Sample, 25, Tg, 1, Exploris, 2	Found in Sample: [S554] F65: 130C, Sample, 25, Tg, 1, Lumos, 3	Found in Sample: [S602] F68: 130C, Sample, 25, Tg, 1, Exploris, 3	Found in Sample: [S562] F66: 126, Sample, 25, Tg, 3, Exploris, 2	Found in Sample: [S626] F70: 126, Sample, 25, Tg, 3, Lumos, 2	Found in Sample: [S570] F66: 130C, Sample, 25, Tg, 3, Exploris, 3	Found in Sample: [S634] F70: 130C, Sample, 25, Tg, 3, Lumos, 3	Found in Sample: [S610] F69: 126, Sample, 25, Tg, 6, Exploris, 2	Found in Sample: [S642] F71: 126, Sample, 25, Tg, 6, Lumos, 2	Found in Sample: [S618] F69: 130C, Sample, 25, Tg, 6, Exploris, 3	Found in Sample: [S650] F71: 130C, Sample, 25, Tg, 6, Lumos, 3	Found in Sample: [S547] F65: 127N, Sample, 35, Tg, 1, Lumos, 2	Found in Sample: [S595] F68: 127N, Sample, 35, Tg, 1, Exploris, 2	Found in Sample: [S555] F65: 131N, Sample, 35, Tg, 1, Lumos, 3	Found in Sample: [S603] F68: 131N, Sample, 35, Tg, 1, Exploris, 3	Found in Sample: [S563] F66: 127N, Sample, 35, Tg, 3, Exploris, 2	Found in Sample: [S627] F70: 127N, Sample, 35, Tg, 3, Lumos, 2	Found in Sample: [S571] F66: 131N, Sample, 35, Tg, 3, Exploris, 3	Found in Sample: [S635] F70: 131N, Sample, 35, Tg, 3, Lumos, 3	Found in Sample: [S611] F69: 127N, Sample, 35, Tg, 6, Exploris, 2	Found in Sample: [S643] F71: 127N, Sample, 35, Tg, 6, Lumos, 2	Found in Sample: [S619] F69: 131N, Sample, 35, Tg, 6, Exploris, 3	Found in Sample: [S651] F71: 131N, Sample, 35, Tg, 6, Lumos, 3	Found in Sample: [S548] F65: 127C, Sample, 39, Tg, 1, Lumos, 2	Found in Sample: [S596] F68: 127C, Sample, 39, Tg, 1, Exploris, 2	Found in Sample: [S556] F65: 131C, Sample, 39, Tg, 1, Lumos, 3	Found in Sample: [S604] F68: 131C, Sample, 39, Tg, 1, Exploris, 3	Found in Sample: [S564] F66: 127C, Sample, 39, Tg, 3, Exploris, 2	Found in Sample: [S628] F70: 127C, Sample, 39, Tg, 3, Lumos, 2	Found in Sample: [S572] F66: 131C, Sample, 39, Tg, 3, Exploris, 3	Found in Sample: [S636] F70: 131C, Sample, 39, Tg, 3, Lumos, 3	Found in Sample: [S612] F69: 127C, Sample, 39, Tg, 6, Exploris, 2	Found in Sample: [S644] F71: 127C, Sample, 39, Tg, 6, Lumos, 2	Found in Sample: [S620] F69: 131C, Sample, 39, Tg, 6, Exploris, 3	Found in Sample: [S652] F71: 131C, Sample, 39, Tg, 6, Lumos, 3	Found in Sample: [S549] F65: 128N, Sample, 50, Tg, 1, Lumos, 2	Found in Sample: [S597] F68: 128N, Sample, 50, Tg, 1, Exploris, 2	Found in Sample: [S557] F65: 132N, Sample, 50, Tg, 1, Lumos, 3	Found in Sample: [S605] F68: 132N, Sample, 50, Tg, 1, Exploris, 3	Found in Sample: [S565] F66: 128N, Sample, 50, Tg, 3, Exploris, 2	Found in Sample: [S629] F70: 128N, Sample, 50, Tg, 3, Lumos, 2	Found in Sample: [S573] F66: 132N, Sample, 50, Tg, 3, Exploris, 3	Found in Sample: [S637] F70: 132N, Sample, 50, Tg, 3, Lumos, 3	Found in Sample: [S613] F69: 128N, Sample, 50, Tg, 6, Exploris, 2	Found in Sample: [S645] F71: 128N, Sample, 50, Tg, 6, Lumos, 2	Found in Sample: [S621] F69: 132N, Sample, 50, Tg, 6, Exploris, 3	Found in Sample: [S653] F71: 132N, Sample, 50, Tg, 6, Lumos, 3	Found in Sample: [S550] F65: 128C, Sample, 55, Tg, 1, Lumos, 2	Found in Sample: [S598] F68: 128C, Sample, 55, Tg, 1, Exploris, 2	Found in Sample: [S558] F65: 132C, Sample, 55, Tg, 1, Lumos, 3	Found in Sample: [S606] F68: 132C, Sample, 55, Tg, 1, Exploris, 3	Found in Sample: [S566] F66: 128C, Sample, 55, Tg, 3, Exploris, 2	Found in Sample: [S630] F70: 128C, Sample, 55, Tg, 3, Lumos, 2	Found in Sample: [S574] F66: 132C, Sample, 55, Tg, 3, Exploris, 3	Found in Sample: [S638] F70: 132C, Sample, 55, Tg, 3, Lumos, 3	Found in Sample: [S614] F69: 128C, Sample, 55, Tg, 6, Exploris, 2	Found in Sample: [S646] F71: 128C, Sample, 55, Tg, 6, Lumos, 2	Found in Sample: [S622] F69: 132C, Sample, 55, Tg, 6, Exploris, 3	Found in Sample: [S654] F71: 132C, Sample, 55, Tg, 6, Lumos, 3	Found in Sample: [S551] F65: 129N, Sample, 61, Tg, 1, Lumos, 2	Found in Sample: [S599] F68: 129N, Sample, 61, Tg, 1, Exploris, 2	Found in Sample: [S559] F65: 133N, Sample, 61, Tg, 1, Lumos, 3	Found in Sample: [S607] F68: 133N, Sample, 61, Tg, 1, Exploris, 3	Found in Sample: [S567] F66: 129N, Sample, 61, Tg, 3, Exploris, 2	Found in Sample: [S631] F70: 129N, Sample, 61, Tg, 3, Lumos, 2	Found in Sample: [S575] F66: 133N, Sample, 61, Tg, 3, Exploris, 3	Found in Sample: [S639] F70: 133N, Sample, 61, Tg, 3, Lumos, 3	Found in Sample: [S615] F69: 129N, Sample, 61, Tg, 6, Exploris, 2	Found in Sample: [S647] F71: 129N, Sample, 61, Tg, 6, Lumos, 2	Found in Sample: [S623] F69: 133N, Sample, 61, Tg, 6, Exploris, 3	Found in Sample: [S655] F71: 133N, Sample, 61, Tg, 6, Lumos, 3	Found in Sample: [S552] F65: 129C, Sample, 75, Tg, 1, Lumos, 2	Found in Sample: [S600] F68: 129C, Sample, 75, Tg, 1, Exploris, 2	Found in Sample: [S560] F65: 133C, Sample, 75, Tg, 1, Lumos, 3	Found in Sample: [S608] F68: 133C, Sample, 75, Tg, 1, Exploris, 3	Found in Sample: [S568] F66: 129C, Sample, 75, Tg, 3, Exploris, 2	Found in Sample: [S632] F70: 129C, Sample, 75, Tg, 3, Lumos, 2	Found in Sample: [S576] F66: 133C, Sample, 75, Tg, 3, Exploris, 3	Found in Sample: [S640] F70: 133C, Sample, 75, Tg, 3, Lumos, 3	Found in Sample: [S616] F69: 129C, Sample, 75, Tg, 6, Exploris, 2	Found in Sample: [S648] F71: 129C, Sample, 75, Tg, 6, Lumos, 2	Found in Sample: [S624] F69: 133C, Sample, 75, Tg, 6, Exploris, 3	Found in Sample: [S656] F71: 133C, Sample, 75, Tg, 6, Lumos, 3	Found in Sample: [S553] F65: 130N, Sample, 90, Tg, 1, Lumos, 2	Found in Sample: [S601] F68: 130N, Sample, 90, Tg, 1, Exploris, 2	Found in Sample: [S561] F65: 134N, Sample, 90, Tg, 1, Lumos, 3	Found in Sample: [S609] F68: 134N, Sample, 90, Tg, 1, Exploris, 3	Found in Sample: [S569] F66: 130N, Sample, 90, Tg, 3, Exploris, 2	Found in Sample: [S633] F70: 130N, Sample, 90, Tg, 3, Lumos, 2	Found in Sample: [S577] F66: 134N, Sample, 90, Tg, 3, Exploris, 3	Found in Sample: [S641] F70: 134N, Sample, 90, Tg, 3, Lumos, 3	Found in Sample: [S617] F69: 130N, Sample, 90, Tg, 6, Exploris, 2	Found in Sample: [S649] F71: 130N, Sample, 90, Tg, 6, Lumos, 2	Found in Sample: [S625] F69: 134N, Sample, 90, Tg, 6, Exploris, 3	Found in Sample: [S657] F71: 134N, Sample, 90, Tg, 6, Lumos, 3	Confidence (by Search Engine): Sequest HT	Percolator q-Value (by Search Engine): Sequest HT	Percolator PEP (by Search Engine): Sequest HT	XCorr (by Search Engine): Sequest HT
	FALSE	High	[K].HVQLVLGQLIDENYLDR.[L]	1xTMTpro [N-Term]	9.74815e-06	4.52754e-05	1	1	7	O94874	O94874 [106-122]		0	2329.28	266.7	277.9	224.2	263.3	235.3	276.9	127.7	155.3	82.3	113.3	72.6	80.7	56.6	55.5	58.6	52.9	92.3	93.3	123.7	111.4	50.5	56.9	87	86.6	98	105.6	62.5	60.6	100.7	94.3	117.7	106.3	57.9	57.2	49.9	58.3	48.6	70.8	28.9	30.9	48	33.1	47.9	47.4	19.6	18.5	25.1	25.9	31.2	34.2	15.3	11.1	24.3	14.5	23.4	14.9	12	7.8	19.2	22	16.4	21.3	9.7	8.7																	93.3	93.39			64.28	60.96	86.47	90.67			56.61	48.97	88.87	81.89			66.01	65.4	91.1	81			32.38	56.23	81.38	99.1			32.64	78.21	105.88	94.75			64.96	46.34	98.93	110.4			68.4	59.67	100.35	106.17			62.85	50.67		High	Not Found	High	Not Found	High	Not Found	High	Not Found	High	Not Found	High	Not Found	High	Not Found	High	Not Found	High	Not Found	High	Not Found	High	Not Found	High	Not Found	High	Not Found	High	Not Found	High	Not Found	High	Not Found	High	High	High	High	Not Found	High	Not Found	High	High	High	High	High	High	High	High	High	Not Found	High	Not Found	High	High	High	High	High	High	High	High	High	Not Found	High	Not Found	High	High	High	High	High	High	High	High	High	Not Found	High	Not Found	High	High	High	High	High	High	High	High	High	Not Found	High	Not Found	High	High	High	High	High	High	High	High	High	Not Found	High	Not Found	High	High	High	High	High	High	High	High	High	Not Found	High	Not Found	High	High	High	High	High	High	High	High	High	Not Found	High	Not Found	High	High	High	High	High	High	7.825e-06	2.302e-06	5.84
		Checked	Confidence	Identifying Node	PSM Ambiguity	Annotated Sequence	Modifications	# Proteins	Master Protein Accessions	Protein Accessions	# Missed Cleavages	Charge	DeltaScore	DeltaCn	Rank	Search Engine Rank	m/z [Da]	MH+ [Da]	Theo. MH+ [Da]	DeltaM [ppm]	Deltam/z [Da]	Activation Type	MS Order	Isolation Interference [%]	Average Reporter S/N	Comp. Voltage [V]	Ion Inject Time [ms]	RT [min]	First Scan	Spectrum File	File ID	Abundance: 126	Abundance: 127N	Abundance: 127C	Abundance: 128N	Abundance: 128C	Abundance: 129N	Abundance: 129C	Abundance: 130N	Abundance: 130C	Abundance: 131N	Abundance: 131C	Abundance: 132N	Abundance: 132C	Abundance: 133N	Abundance: 133C	Abundance: 134N	Quan Info	XCorr	# Protein Groups	Percolator q-Value	Percolator PEP
		FALSE	High	Sequest HT (A2)	Unambiguous	[K].hVQLVLGQLIDENYLDR.[L]	N-Term(TMTpro)	1	O94874	O94874	0	3	0.74	0	1	1	777.102	2329.29	2329.28	3.54	0.00275	HCD (High Energy Collision Dissociation)	MS2	22.3805	49.4		86	137.336	53722	010_2019_08_019_R_Wijeratne_021420_GH_F5.raw	F71.5	82.4	95.5	96	36.5	24.8	25.1	20.4	15.6	90.3	86.9	94.4	47.1	34.4	15.6	12.3	12.7		5.73	1	7.825e-06	4.624e-06
		FALSE	High	Sequest HT (A2)	Unambiguous	[K].hVQLVLGQLIDENYLDR.[L]	N-Term(TMTpro)	1	O94874	O94874	0	3	0.6922	0	1	1	777.102	2329.29	2329.28	4.01	0.00312	HCD (High Energy Collision Dissociation)	MS2	35.6884	117.8		83.617	135.114	54459	010_2019_08_019_R_Wijeratne_021420_CD_F5.raw	F65.5	203.9	177.1	210.8	107.2	92.4	66.1	57.7	46.5	206.3	185.2	182.7	111.9	79	58.2	41.4	58.3		5.36	1	7.825e-06	4.313e-06
		FALSE	High	Sequest HT (A2)	Unambiguous	[K].hVQLVLGQLIDENYLDR.[L]	N-Term(TMTpro)	1	O94874	O94874	0	3	0.7847	0	1	1	777.097	2329.28	2329.28	-2.46	-0.00191	HCD (High Energy Collision Dissociation)	MS2	21.8929	63.7		25.648	134.044	53256	010_2019_08_019_R_Wijeratne_021420_EF_F6.raw	F70.6	123.7	98	117.7	48.6	47.9	31.2	23.4	16.4	111.4	105.6	106.3	70.8	47.4	34.2	14.9	21.3		4.83	1	7.825e-06	8.456e-06
		FALSE	High	Sequest HT (A2)	Unambiguous	[K].hVQLVLGQLIDENYLDR.[L]	N-Term(TMTpro)	1	O94874	O94874	0	3	0.7123	0	1	1	777.102	2329.29	2329.28	4.05	0.00314	HCD (High Energy Collision Dissociation)	MS2	20.6321	119.7		86	136.424	54668	010_2019_08_019_R_Wijeratne_021420_AB_F5.raw	F64.5	207.6	172.2	190.3	103.3	69.9	63.2	49	50.6	221.3	202.9	209.8	118.1	94.3	68.1	49	45.6		5.84	1	7.825e-06	2.302e-06
		FALSE	High	Sequest HT (A2)	Unambiguous	[K].hVQLVLGQLIDENYLDR.[L]	N-Term(TMTpro)	1	O94874	O94874	0	4	0.6575	0	1	1	583.076	2329.28	2329.28	-0.34	-0.0002	HCD (High Energy Collision Dissociation)	MS2	0	25.6	-50	87	145.325	79353	2020_10_137_Wijeratne_CETSA-UPR-480TechRep_CD_F1-6.raw	F68.6	41.8	42.7	48.1	23.2	24.9	9.5	10.2	7.9	42.2	40.5	48.7	30.4	13.9	11.5	5.1	8.3		4	1	4.276e-05	7.983e-05
		FALSE	High	Sequest HT (A2)	Unambiguous	[K].hVQLVLGQLIDENYLDR.[L]	N-Term(TMTpro)	1	O94874	O94874	0	4	0.6329	0	1	1	583.078	2329.29	2329.28	2.69	0.00157	HCD (High Energy Collision Dissociation)	MS2	40.6276	20.6	-50	87	146.4	80086	2020_10_137_Wijeratne_CETSA-UPR-480TechRep_GH_F1-5.raw	F69.6	30.9	40.9	34.9	22.9	15.5	9.3	7.1	6	35.9	42.2	34.7	20.3	9.9	7.9	5	6		2.86	1	6.825e-05	0.0002046
		FALSE	High	Sequest HT (A2)	Unambiguous	[K].hVQLVLGQLIDENYLDR.[L]	N-Term(TMTpro)	1	O94874	O94874	0	2	0.6592	0	1	1	1165.14	2329.28	2329.28	-0.64	-0.00074	HCD (High Energy Collision Dissociation)	MS2	0	30.3		86	135.105	51810	010_2019_08_019_R_Wijeratne_021420_AB_F7.raw	F64.7	59.1	52	45	24.4	12.4	9.4	7.6	8	56.6	60.4	67.1	37.2	19	12.6	6.5	7.3		2.23	1	0.0004526	0.003591
	FALSE	High	[K].KTGQGDYPLNNELDKEQEDVASTTR.[K]	2xTMTpro [K1; K15]; 1xTMTpro [N-Term]	3.86544e-07	4.52754e-05	1	1	12	O94874	O94874 [745-769]		2	3720.95	178.5	196	152.2	196.8	144.2	169.4	73.9	79.4	39.3	68.9	42.1	40.6	34.9	30.2	23.4	16	84.7	101.1	105.2	124.9	58.1	71.9	87.2	102.3	103	108	71	72	91.9	96.4	109.3	105.7	75.4	62.9	38.7	53.3	49.3	60.2	29.7	28.7	31.5	27.9	36.1	30.5	20.4	19.2	15.4	16.7	23.2	18	10.9	7	14.8	7.8	16.5	12.3	14.6	7.5	14.3	10.6	11.8	13.2	10.9	10.3																	38.47	43.32	79.12	70.15	50.17	39.98	53.16	40.21	73.5	73.89	19.92	30.51	43.58	35.3	73.37	79.93	25.37	31.13	48.06	31.9	62.74	80.88	47.74	27.8	53.11	50.46	58.11	72.01	22.94	31.86	52.82	47.14	47.33	53.22	50.38	28.68	40.73	66.32	79.04	12.02	0.97	58.64	30.03	24.34	55.58	46.13	18.73	6.15		High	Not Found	High	Not Found	High	Not Found	High	Not Found	High	Not Found	High	Not Found	High	Not Found	High	Not Found	High	Not Found	High	Not Found	High	Not Found	High	Not Found	High	Not Found	High	Not Found	High	Not Found	High	Not Found	High	High	High	High	High	High	High	High	High	High	High	High	High	High	High	High	High	High	High	High	High	High	High	High	High	High	High	High	High	High	High	High	High	High	High	High	High	High	High	High	High	High	High	High	High	High	High	High	High	High	High	High	High	High	High	High	High	High	High	High	High	High	High	High	High	High	High	High	High	High	High	High	High	High	High	High	High	High	High	High	High	High	High	High	High	High	High	High	High	High	High	High	High	High	High	High	High	7.825e-06	7.404e-08	4.73
		Checked	Confidence	Identifying Node	PSM Ambiguity	Annotated Sequence	Modifications	# Proteins	Master Protein Accessions	Protein Accessions	# Missed Cleavages	Charge	DeltaScore	DeltaCn	Rank	Search Engine Rank	m/z [Da]	MH+ [Da]	Theo. MH+ [Da]	DeltaM [ppm]	Deltam/z [Da]	Activation Type	MS Order	Isolation Interference [%]	Average Reporter S/N	Comp. Voltage [V]	Ion Inject Time [ms]	RT [min]	First Scan	Spectrum File	File ID	Abundance: 126	Abundance: 127N	Abundance: 127C	Abundance: 128N	Abundance: 128C	Abundance: 129N	Abundance: 129C	Abundance: 130N	Abundance: 130C	Abundance: 131N	Abundance: 131C	Abundance: 132N	Abundance: 132C	Abundance: 133N	Abundance: 133C	Abundance: 134N	Quan Info	XCorr	# Protein Groups	Percolator q-Value	Percolator PEP
		FALSE	High	Sequest HT (A2)	Unambiguous	[K].kTGQGDYPLNNELDkEQEDVASTTR.[K]	N-Term(TMTpro); K1(TMTpro); K15(TMTpro)	1	O94874	O94874	2	4	0.7484	0	1	1	930.993	3720.95	3720.95	0.09	8e-05	HCD (High Energy Collision Dissociation)	MS2	0	61		86	68.385	25987	010_2019_08_019_R_Wijeratne_021420_EF_F3.raw	F70.3	122.9	106.6	116.1	47.8	34	18.9	17.1	10.2	126.1	117.6	126.4	68.5	30.8	16.4	7.3	9.3		4.73	1	7.825e-06	7.404e-08
		FALSE	High	Sequest HT (A2)	Unambiguous	[K].kTGQGDYPLNNELDkEQEDVASTTR.[K]	N-Term(TMTpro); K1(TMTpro); K15(TMTpro)	1	O94874	O94874	2	4	0.6765	0	1	1	930.993	3720.95	3720.95	0.53	0.00049	HCD (High Energy Collision Dissociation)	MS2	42.6529	26		86	71.8852	26714	010_2019_08_019_R_Wijeratne_021420_GH_F3.raw	F71.3	47.8	47.4	49.3	24.8	15.2	9.4	10.2	7.9	55.6	52.6	44.9	19.8	12.9	5.9	6.6	6.4		3.74	1	7.825e-06	1.205e-05
		FALSE	High	Sequest HT (A2)	Unambiguous	[K].kTGQGDYPLNNELDkEQEDVASTTR.[K]	N-Term(TMTpro); K1(TMTpro); K15(TMTpro)	1	O94874	O94874	2	4	0.7534	0	1	1	930.992	3720.95	3720.95	-0.59	-0.00055	HCD (High Energy Collision Dissociation)	MS2	0	43.1		86	70.1822	26641	010_2019_08_019_R_Wijeratne_021420_CD_F3.raw	F65.3	74.4	89.2	78.8	34.8	29.2	11.3	9.7	8.2	85.4	90.7	80.1	44.8	22.6	14.4	7.9	7.6		4.46	1	7.825e-06	4.27e-06
		FALSE	High	Sequest HT (A2)	Unambiguous	[K].kTGQGDYPLNNELDkEQEDVASTTR.[K]	N-Term(TMTpro); K1(TMTpro); K15(TMTpro)	1	O94874	O94874	2	4	0.7424	0	1	1	930.994	3720.95	3720.95	1.32	0.00123	HCD (High Energy Collision Dissociation)	MS2	0	50.2		86	71.4455	27137	010_2019_08_019_R_Wijeratne_021420_AB_F3.raw	F64.3	97.1	79.8	83.4	38.2	23.4	22.6	19.7	14.1	98.6	106.2	89.1	45.8	38.4	20.1	17.5	9.1		5.28	1	7.825e-06	3.015e-06
		FALSE	High	Sequest HT (A2)	Unambiguous	[K].kTGQGDYPLNNELDkEQEDVASTTR.[K]	N-Term(TMTpro); K1(TMTpro); K15(TMTpro)	1	O94874	O94874	2	4	0.5882	0	1	1	930.993	3720.95	3720.95	0.63	0.00059	HCD (High Energy Collision Dissociation)	MS2	10.2525	33.3	-50	87	85.3564	46016	2020_10_137_Wijeratne_CETSA-UPR-480TechRep_EF_F1-3.raw	F66.3	55.9	57.9	61.5	30.6	23.3	16.4	8.8	7.8	72.5	60.5	55.7	31.4	17.4	12.1	11.3	9.4		2.55	1	1.806e-05	3.579e-05
		FALSE	High	Sequest HT (A2)	Unambiguous	[K].kTGQGDYPLNNELDkEQEDVASTTR.[K]	N-Term(TMTpro); K1(TMTpro); K15(TMTpro)	1	O94874	O94874	2	4	0.6607	0	1	1	930.994	3720.95	3720.95	1.23	0.00114	HCD (High Energy Collision Dissociation)	MS2	10.0652	28.5	-50	87	86.1169	46550	2020_10_137_Wijeratne_CETSA-UPR-480TechRep_GH_F1-3.raw	F69.3	40.1	61.6	62.9	20.9	17.3	7.5	14.5	9.5	53.8	57.8	50.3	23.5	15.3	5.7	4.8	9.9		2.8	1	3.888e-05	5.928e-05
		FALSE	High	Sequest HT (A2)	Unambiguous	[K].kTGQGDYPLNNELDkEQEDVASTTR.[K]	N-Term(TMTpro); K1(TMTpro); K15(TMTpro)	1	O94874	O94874	2	4	0.6698	0	1	1	930.994	3720.95	3720.95	1.01	0.00094	HCD (High Energy Collision Dissociation)	MS2	0	40.8		86	68.215	25592	010_2019_08_019_R_Wijeratne_021420_EF_F4.raw	F70.4	75	76.6	78	31.6	21.8	14	14	7.7	89.1	75.3	74.1	46.8	22.7	10.3	6.1	9.2		3.24	1	4.171e-05	6.974e-05
		FALSE	High	Sequest HT (A2)	Unambiguous	[K].kTGQGDYPLNNELDkEQEDVASTTR.[K]	N-Term(TMTpro); K1(TMTpro); K15(TMTpro)	1	O94874	O94874	2	4	0.7095	0	1	1	930.992	3720.95	3720.95	-1.16	-0.00108	HCD (High Energy Collision Dissociation)	MS2	0	36.4	-50	87	86.5366	46513	2020_10_137_Wijeratne_CETSA-UPR-480TechRep_CD_F1-3.raw	F68.3	64.1	58.7	66.8	27.2	21.2	10.4	11	11.5	73.7	76.4	74.7	42.4	19.2	11.8	4.7	8.9		2.41	1	4.276e-05	7.637e-05
		FALSE	High	Sequest HT (A2)	Unambiguous	[K].kTGQGDYPLNNELDkEQEDVASTTR.[K]	N-Term(TMTpro); K1(TMTpro); K15(TMTpro)	1	O94874	O94874	2	4	0.6469	0	1	1	930.994	3720.95	3720.95	0.68	0.00063	HCD (High Energy Collision Dissociation)	MS2	0	26.7		86	70.604	26270	010_2019_08_019_R_Wijeratne_021420_AB_F4.raw	F64.4	49	45.5	42.1	22.9	10.1	9.6	9.9	4.3	63.1	58.9	51.6	19.8	18.4	12.2	7.3	2.6		2.86	1	6.383e-05	0.0001456
		FALSE	High	Sequest HT (A2)	Unambiguous	[K].kTGQGDYPLNNELDkEQEDVASTTR.[K]	N-Term(TMTpro); K1(TMTpro); K15(TMTpro)	1	O94874	O94874	2	4	0.5703	0	1	1	930.993	3720.95	3720.95	0.01	1e-05	HCD (High Energy Collision Dissociation)	MS2	0	24.9		86	71.3315	27073	010_2019_08_019_R_Wijeratne_021420_CD_F2.raw	F65.2	37.6	40.2	47.5	20.4	17.5	11.5	10.2	9.5	53.4	46.4	44.3	22.3	17.9	9.2	5.1	5		2.56	1	0.0002439	0.001754
		FALSE	High	Sequest HT (A2)	Unambiguous	[K].kTGQGDYPLNNELDkEQEDVASTTR.[K]	N-Term(TMTpro); K1(TMTpro); K15(TMTpro)	1	O94874	O94874	2	4	0.586	0	1	1	930.993	3720.95	3720.95	0.21	0.0002	HCD (High Energy Collision Dissociation)	MS2	0	16		86	73.3071	27445	010_2019_08_019_R_Wijeratne_021420_AB_F2.raw	F64.2	32.4	26.9	18.7	12.8	5.8	9.9	5.3	5	34.3	31.7	28.7	13.8	12.1	8.3	5.4	4.3		1.86	1	0.001714	0.01248
		FALSE	High	Sequest HT (A2)	Unambiguous	[K].kTGQGDYPLNNELDkEQEDVASTTR.[K]	N-Term(TMTpro); K1(TMTpro); K15(TMTpro)	1	O94874	O94874	2	4	0.5106	0	1	1	930.996	3720.96	3720.95	3.08	0.00286	HCD (High Energy Collision Dissociation)	MS2	0	19		86	70.9572	26302	010_2019_08_019_R_Wijeratne_021420_GH_F4.raw	F71.4	36.4	34.4	41.1	17.4	8.8	6.4	4.5	4.5	40.6	37	33.8	15.2	11.3	2.7	5	4.4		1.88	1	0.006129	0.06735
	FALSE	High	[K].TGQGDYPLNNELDKEQEDVASTTR.[K]	1xTMTpro [K14]; 1xTMTpro [N-Term]	2.50254e-06	4.52754e-05	1	1	16	O94874	O94874 [746-769]		1	3288.65	65.9	63.2	47.7	60.3	50.1	53.4	23.7	32.7	17.2	22.8	13.3	16.9	13.5	10.5	10	8.7	106.2	144.8	60.5	69.4	47.8	68.3	112.4	105.3	60.5	64.2	58.5	63.3	241	108.4	62.8	67.3	66.4	55.7	72.6	54.3	27.6	26	29.8	28.6	42.8	36.6	16.8	22.1	20.4	21.6	22.5	23.9	14.2	8.3	12.4	9.1	20.8	16.8	9.3	5.7	20	11.1	23.8	28	9	5.9	8.8	12.7																	22.74	11.29	90.7	96.39	30.19	0.31	8.1	17.59	95	94.53	16.33	10.91	59.12	10.15	89.96	91.37	7.34	12.4	30.72	3.25	84.85	118.69	15.82	11.11	3.3	5.6	105.43	72.64	9.71	12.38	1.57	4.43	75.76	114.63	13.58	3.86	1.02	19.97	90	107.48	37.14	1.9	52.1	95.71	87.08	112.11	9.64	3.88		High	High	High	High	High	High	High	High	High	High	High	High	High	High	High	High	High	High	High	High	High	High	High	High	High	High	High	High	High	High	High	High	High	High	High	High	High	High	High	High	High	High	High	High	High	High	High	High	High	High	High	High	High	High	High	High	High	High	High	High	High	High	High	High	High	High	High	High	High	High	High	High	High	High	High	High	High	High	High	High	High	High	High	High	High	High	High	High	High	High	High	High	High	High	High	High	High	High	High	High	High	High	High	High	High	High	High	High	High	High	High	High	High	High	High	High	High	High	High	High	High	High	High	High	High	High	High	High	High	7.825e-06	5.399e-07	4.31
		Checked	Confidence	Identifying Node	PSM Ambiguity	Annotated Sequence	Modifications	# Proteins	Master Protein Accessions	Protein Accessions	# Missed Cleavages	Charge	DeltaScore	DeltaCn	Rank	Search Engine Rank	m/z [Da]	MH+ [Da]	Theo. MH+ [Da]	DeltaM [ppm]	Deltam/z [Da]	Activation Type	MS Order	Isolation Interference [%]	Average Reporter S/N	Comp. Voltage [V]	Ion Inject Time [ms]	RT [min]	First Scan	Spectrum File	File ID	Abundance: 126	Abundance: 127N	Abundance: 127C	Abundance: 128N	Abundance: 128C	Abundance: 129N	Abundance: 129C	Abundance: 130N	Abundance: 130C	Abundance: 131N	Abundance: 131C	Abundance: 132N	Abundance: 132C	Abundance: 133N	Abundance: 133C	Abundance: 134N	Quan Info	XCorr	# Protein Groups	Percolator q-Value	Percolator PEP
		FALSE	High	Sequest HT (A2)	Unambiguous	[K].tGQGDYPLNNELDkEQEDVASTTR.[K]	N-Term(TMTpro); K14(TMTpro)	1	O94874	O94874	1	4	0.6527	0	1	1	822.921	3288.66	3288.65	4.1	0.00337	HCD (High Energy Collision Dissociation)	MS2	0	30.7	-50	87	95.8335	51249	2020_10_137_Wijeratne_CETSA-UPR-480TechRep_GH_F1-1.raw	F69.1	38.5	52.1	63	26.6	19	11.3	15.3	8.2	68.5	58.6	51	26.4	19.8	8.9	11.3	12.4		3.57	1	7.825e-06	3.206e-06
		FALSE	High	Sequest HT (A2)	Unambiguous	[K].tGQGDYPLNNELDkEQEDVASTTR.[K]	N-Term(TMTpro); K14(TMTpro)	1	O94874	O94874	1	4	0.7108	0	1	1	822.916	3288.64	3288.65	-1.77	-0.00145	HCD (High Energy Collision Dissociation)	MS2	0	22.3		86	81.3754	31349	010_2019_08_019_R_Wijeratne_021420_EF_F1.raw	F70.1	34.1	33.6	40.1	12.8	19	9.5	10.4	7.5	42	35.8	36.1	27.2	13.1	11.8	11.3	12.1		4.15	1	7.825e-06	1.696e-05
		FALSE	High	Sequest HT (A2)	Unambiguous	[K].tGQGDYPLNNELDkEQEDVASTTR.[K]	N-Term(TMTpro); K14(TMTpro)	1	O94874	O94874	1	3	0.7574	0	1	1	1096.89	3288.65	3288.65	0.86	0.00094	HCD (High Energy Collision Dissociation)	MS2	0	33.6		86	80.1054	30918	010_2019_08_019_R_Wijeratne_021420_CD_F2.raw	F65.2	61.7	62.4	79.4	29.9	19	9.1	9.6	5.6	68.3	63.2	64.8	26.7	17.1	9.7	5.9	4.5		4.37	1	7.825e-06	1.182e-05
		FALSE	High	Sequest HT (A2)	Unambiguous	[K].tGQGDYPLNNELDkEQEDVASTTR.[K]	N-Term(TMTpro); K14(TMTpro)	1	O94874	O94874	1	3	0.7564	0	1	1	1096.89	3288.65	3288.65	-0.47	-0.00051	HCD (High Energy Collision Dissociation)	MS2	41.679	30.7		86	79.6917	30665	010_2019_08_019_R_Wijeratne_021420_EF_F2.raw	F70.2	57.6	61.8	51.9	23.3	12.5	7.8	5.6	6.7	67.6	65.7	65.5	35.5	15.8	6.4	4.1	2.7		4.31	1	7.825e-06	5.399e-07
		FALSE	High	Sequest HT (A2)	Unambiguous	[K].tGQGDYPLNNELDkEQEDVASTTR.[K]	N-Term(TMTpro); K14(TMTpro)	1	O94874	O94874	1	4	0.386	0	1	1	822.915	3288.64	3288.65	-2.84	-0.00234	HCD (High Energy Collision Dissociation)	MS2	93.6144	51.7	-50	87	99.0625	52264	2020_10_137_Wijeratne_CETSA-UPR-480TechRep_AB_F1-1.raw	F67.1	68.8	59.8	152.7	48.4	25.8	24.6	19.1	24.8	115.7	67.2	67.7	35.8	33.5	29.9	24.8	28.5		2.85	1	7.825e-06	1.616e-05
		FALSE	High	Sequest HT (A2)	Unambiguous	[K].tGQGDYPLNNELDkEQEDVASTTR.[K]	N-Term(TMTpro); K14(TMTpro)	1	O94874	O94874	1	4	0.6197	0	1	1	822.922	3288.67	3288.65	5.92	0.00487	HCD (High Energy Collision Dissociation)	MS2	19.521	69.4	-50	87	96.0411	51603	2020_10_137_Wijeratne_CETSA-UPR-480TechRep_CD_F1-2.raw	F68.2	65.6	80.1	352.5	79.7	33.3	17.9	17.1	29.6	126.9	66.6	70.4	39.7	29.7	24.7	13.4	63.8		3.55	1	7.825e-06	1.08e-06
		FALSE	High	Sequest HT (A2)	Unambiguous	[K].tGQGDYPLNNELDkEQEDVASTTR.[K]	N-Term(TMTpro); K14(TMTpro)	1	O94874	O94874	1	4	0.7252	0	1	1	822.918	3288.65	3288.65	0.5	0.00041	HCD (High Energy Collision Dissociation)	MS2	0	24.4		86	82.6342	31791	010_2019_08_019_R_Wijeratne_021420_GH_F1.raw	F71.1	38.6	39.8	47.1	22.1	15	9.3	20.1	7.2	45.2	44.7	35.8	21.2	16	9.4	8.8	10.9		4.73	1	7.825e-06	7.803e-06
		FALSE	High	Sequest HT (A2)	Unambiguous	[K].tGQGDYPLNNELDkEQEDVASTTR.[K]	N-Term(TMTpro); K14(TMTpro)	1	O94874	O94874	1	4	0.6686	0	1	1	822.919	3288.65	3288.65	2.19	0.0018	HCD (High Energy Collision Dissociation)	MS2	0	16.8		86	81.6886	31086	010_2019_08_019_R_Wijeratne_021420_AB_F2.raw	F64.2	30.8	23.3	25.2	13.4	9.3	9.9	6.5	5.8	30.4	33.4	27.2	17.2	15.1	8.6	7.6	5.8		3.47	1	3.666e-05	5.263e-05
		FALSE	High	Sequest HT (A2)	Unambiguous	[K].tGQGDYPLNNELDkEQEDVASTTR.[K]	N-Term(TMTpro); K14(TMTpro)	1	O94874	O94874	1	3	0.7075	0	1	1	1096.89	3288.64	3288.65	-1.24	-0.00136	HCD (High Energy Collision Dissociation)	MS2	10.1365	21.8		86	79.5274	30592	010_2019_08_019_R_Wijeratne_021420_EF_F2.raw	F70.2	37.8	41.1	41.1	19.1	12.4	8.5	3.8	4.3	49.9	42.4	43.5	25.4	10	7.6		2.5		3.18	1	3.888e-05	6.17e-05
		FALSE	High	Sequest HT (A2)	Unambiguous	[K].tGQGDYPLNNELDkEQEDVASTTR.[K]	N-Term(TMTpro); K14(TMTpro)	1	O94874	O94874	1	3	0.52	0	1	1	1096.89	3288.66	3288.65	4.42	0.00485	HCD (High Energy Collision Dissociation)	MS2	0	13.9	-50	87	95.9852	51572	2020_10_137_Wijeratne_CETSA-UPR-480TechRep_CD_F1-2.raw	F68.2	24.7	26	23.7	10.8	8.5	4.9	3.9	5.5	30	26.3	30.5	13.4	8.4		6			1.75	1	6.075e-05	0.0001154
		FALSE	High	Sequest HT (A2)	Unambiguous	[K].tGQGDYPLNNELDkEQEDVASTTR.[K]	N-Term(TMTpro); K14(TMTpro)	1	O94874	O94874	1	3	0.625	0	1	1	1096.89	3288.65	3288.65	1.15	0.00126	HCD (High Energy Collision Dissociation)	MS2	0	14.9	-50	87	95.0333	51263	2020_10_137_Wijeratne_CETSA-UPR-480TechRep_EF_F1-2.raw	F66.2	28.3	26.8	29.6	13.8	6.4	7.8	4.4	4.4	30.2	28.6	31.2	7.7	12.5	2.7	2.1	2		1.44	1	6.383e-05	0.0001584
		FALSE	High	Sequest HT (A2)	Unambiguous	[K].tGQGDYPLNNELDkEQEDVASTTR.[K]	N-Term(TMTpro); K14(TMTpro)	1	O94874	O94874	1	3	0.7031	0	1	1	1096.89	3288.65	3288.65	1.53	0.00168	HCD (High Energy Collision Dissociation)	MS2	0	15		86	82.8113	31277	010_2019_08_019_R_Wijeratne_021420_AB_F1.raw	F64.1	35.1	24.4	24.9	10.3	7.9	3.4	7	4.2	32.8	26.9	26.2	15.5	7.7	8.3	2.9	2.9		2.56	1	9.608e-05	0.0004581
		FALSE	High	Sequest HT (A2)	Unambiguous	[K].tGQGDYPLNNELDkEQEDVASTTR.[K]	N-Term(TMTpro); K14(TMTpro)	1	O94874	O94874	1	3	0.4596	0	1	1	1096.9	3288.68	3288.65	9.76	0.0107	HCD (High Energy Collision Dissociation)	MS2	0	9.8	-50	119	94.9281	51186	2020_10_137_Wijeratne_CETSA-UPR-480TechRep_GH_F1-2.raw	F69.2	16.3	15.7	17.6	5.7	4.4	3.9	5.3	5.1	19.1	18	17.1	11.7	6.5	4.6	2.4	3.8		1.61	1	0.0004211	0.003347
		FALSE	High	Sequest HT (A2)	Unambiguous	[K].tGQGDYPLNNELDkEQEDVASTTR.[K]	N-Term(TMTpro); K14(TMTpro)	1	O94874	O94874	1	3	0.5733	0	1	1	1096.89	3288.65	3288.65	1.76	0.00193	HCD (High Energy Collision Dissociation)	MS2	0	11.1		86	79.0674	30481	010_2019_08_019_R_Wijeratne_021420_CD_F3.raw	F65.3	21.7	23.3	26.5	8.5	8.5	2.3	3	2.8	24.7	17.2	21.2	9.5	3.5	3.5	2.1			2.25	1	0.00075	0.005548
		FALSE	High	Sequest HT (A2)	Unambiguous	[K].tGQGDYPLNNELDkEQEDVASTTR.[K]	N-Term(TMTpro); K14(TMTpro)	1	O94874	O94874	1	3	0.3615	0	1	1	1096.89	3288.65	3288.65	-0.73	-0.0008	HCD (High Energy Collision Dissociation)	MS2	32.9945	12.1		86	81.6186	30914	010_2019_08_019_R_Wijeratne_021420_GH_F2.raw	F71.2	20.8	25.9	22.8	11.2	6.8	4.4	6.1	2.2	23	23.7	25	9.7	7.6		2.2	2.2		1.3	1	0.002466	0.01955
		FALSE	High	Sequest HT (A2)	Unambiguous	[K].tGQGDYPLNNELDkEQEDVASTTR.[K]	N-Term(TMTpro); K14(TMTpro)	1	O94874	O94874	1	3	0.3301	0	1	1	1096.89	3288.65	3288.65	0.15	0.00016	HCD (High Energy Collision Dissociation)	MS2	19.0753	22.2		86	83.4012	32085	010_2019_08_019_R_Wijeratne_021420_CD_F1.raw	F65.1	41.5	33.3	48.5	19.8	16.3	10.9	8.1	7.8	40.7	38.9	30.5	19.4	14.6	10	6.6	7.8		2.06	1	0.004478	0.04547
	FALSE	High	[K].TGQGDYPLNNELDKEQEDVASTTRK.[E]	2xTMTpro [K14; K25]; 1xTMTpro [N-Term]	2.20686e-05	4.52754e-05	1	1	1	O94874	O94874 [746-770]		2	3720.95																			73.5	71.7					56.8	68.1					65.3	68.3					30.7	43.4					17.6	19.5					9.2	13.6					11.8	10.5					9	7.9																																																																				Not Found	Not Found	Not Found	Not Found	Not Found	Not Found	Not Found	Not Found	Not Found	Not Found	Not Found	Not Found	Not Found	Not Found	Not Found	Not Found	Not Found	Not Found	Not Found	Not Found	Not Found	Not Found	Not Found	Not Found	Not Found	Not Found	Not Found	Not Found	Not Found	Not Found	Not Found	Not Found	Not Found	Not Found	Not Found	Not Found	Not Found	High	Not Found	High	Not Found	Not Found	Not Found	Not Found	Not Found	Not Found	Not Found	Not Found	Not Found	High	Not Found	High	Not Found	Not Found	Not Found	Not Found	Not Found	Not Found	Not Found	Not Found	Not Found	High	Not Found	High	Not Found	Not Found	Not Found	Not Found	Not Found	Not Found	Not Found	Not Found	Not Found	High	Not Found	High	Not Found	Not Found	Not Found	Not Found	Not Found	Not Found	Not Found	Not Found	Not Found	High	Not Found	High	Not Found	Not Found	Not Found	Not Found	Not Found	Not Found	Not Found	Not Found	Not Found	High	Not Found	High	Not Found	Not Found	Not Found	Not Found	Not Found	Not Found	Not Found	Not Found	Not Found	High	Not Found	High	Not Found	Not Found	Not Found	Not Found	Not Found	Not Found	Not Found	Not Found	Not Found	High	Not Found	High	Not Found	Not Found	Not Found	Not Found	High	7.825e-06	5.529e-06	4.51
		Checked	Confidence	Identifying Node	PSM Ambiguity	Annotated Sequence	Modifications	# Proteins	Master Protein Accessions	Protein Accessions	# Missed Cleavages	Charge	DeltaScore	DeltaCn	Rank	Search Engine Rank	m/z [Da]	MH+ [Da]	Theo. MH+ [Da]	DeltaM [ppm]	Deltam/z [Da]	Activation Type	MS Order	Isolation Interference [%]	Average Reporter S/N	Comp. Voltage [V]	Ion Inject Time [ms]	RT [min]	First Scan	Spectrum File	File ID	Abundance: 126	Abundance: 127N	Abundance: 127C	Abundance: 128N	Abundance: 128C	Abundance: 129N	Abundance: 129C	Abundance: 130N	Abundance: 130C	Abundance: 131N	Abundance: 131C	Abundance: 132N	Abundance: 132C	Abundance: 133N	Abundance: 133C	Abundance: 134N	Quan Info	XCorr	# Protein Groups	Percolator q-Value	Percolator PEP
		FALSE	High	Sequest HT (A2)	Unambiguous	[K].tGQGDYPLNNELDkEQEDVASTTRk.[E]	N-Term(TMTpro); K14(TMTpro); K25(TMTpro)	1	O94874	O94874	2	4	0.7051	0	1	1	930.993	3720.95	3720.95	-0.01	-1e-05	HCD (High Energy Collision Dissociation)	MS2	44.7007	36.1		86	73.9425	28387	010_2019_08_019_R_Wijeratne_021420_EF_F3.raw	F70.3	73.5	56.8	65.3	30.7	17.6	9.2	11.8	9	71.7	68.1	68.3	43.4	19.5	13.6	10.5	7.9		4.51	1	7.825e-06	5.529e-06
	FALSE	High	[K].TYDLPGNFLTQALTQR.[L]	1xTMTpro [N-Term]	6.54427e-05	4.52754e-05	1	1	5	O94874	O94874 [145-160]		0	2142.15	146.3	133	134	149.2	120.6	118.2	54.7	65.5	31.8	58.8	39.3	42.9	31.2	34.2	28.6	31.4	245.8	288.6	260.5	291.8			274.4	279.3	260.5	275.3			296.8	246.7	256.6	279.5			149.2	127	109	129.7			138.8	108.4	82.8	73.5			86.1	63.9	56	57.7			54.9	40.3	51	34.8			55.7	45.8	57.3	58.9																																																																				High	Not Found	High	Not Found	High	Not Found	High	Not Found	High	Not Found	High	Not Found	High	Not Found	High	Not Found	High	Not Found	High	Not Found	High	Not Found	High	Not Found	High	Not Found	High	Not Found	High	Not Found	High	Not Found	High	Not Found	High	Not Found	Not Found	High	Not Found	High	Not Found	Not Found	Not Found	Not Found	High	Not Found	High	Not Found	Not Found	High	Not Found	High	Not Found	Not Found	Not Found	Not Found	High	Not Found	High	Not Found	Not Found	High	Not Found	High	Not Found	Not Found	Not Found	Not Found	High	Not Found	High	Not Found	Not Found	High	Not Found	High	Not Found	Not Found	Not Found	Not Found	High	Not Found	High	Not Found	Not Found	High	Not Found	High	Not Found	Not Found	Not Found	Not Found	High	Not Found	High	Not Found	Not Found	High	Not Found	High	Not Found	Not Found	Not Found	Not Found	High	Not Found	High	Not Found	Not Found	High	Not Found	High	Not Found	Not Found	Not Found	Not Found	High	Not Found	High	Not Found	Not Found	High	Not Found	High	Not Found	Not Found	Not Found	Not Found	High	7.825e-06	1.811e-05	2.67
		Checked	Confidence	Identifying Node	PSM Ambiguity	Annotated Sequence	Modifications	# Proteins	Master Protein Accessions	Protein Accessions	# Missed Cleavages	Charge	DeltaScore	DeltaCn	Rank	Search Engine Rank	m/z [Da]	MH+ [Da]	Theo. MH+ [Da]	DeltaM [ppm]	Deltam/z [Da]	Activation Type	MS Order	Isolation Interference [%]	Average Reporter S/N	Comp. Voltage [V]	Ion Inject Time [ms]	RT [min]	First Scan	Spectrum File	File ID	Abundance: 126	Abundance: 127N	Abundance: 127C	Abundance: 128N	Abundance: 128C	Abundance: 129N	Abundance: 129C	Abundance: 130N	Abundance: 130C	Abundance: 131N	Abundance: 131C	Abundance: 132N	Abundance: 132C	Abundance: 133N	Abundance: 133C	Abundance: 134N	Quan Info	XCorr	# Protein Groups	Percolator q-Value	Percolator PEP
		FALSE	High	Sequest HT (A2)	Unambiguous	[K].tYDLPGNFLTQALTQR.[L]	N-Term(TMTpro)	1	O94874	O94874	0	2	0.6592	0	1	1	1071.58	2142.16	2142.15	4.3	0.0046	HCD (High Energy Collision Dissociation)	MS2	42.8367	76.2		86	155.334	60567	010_2019_08_019_R_Wijeratne_021420_AB_F8.raw	F64.8	146.3	134	120.6	54.7	31.8	39.3	31.2	28.6	133	149.2	118.2	65.5	58.8	42.9	34.2	31.4		2.67	1	7.825e-06	1.811e-05
		FALSE	High	Sequest HT (A2)	Unambiguous	[K].tYDLPGNFLTQALTQR.[L]	N-Term(TMTpro)	1	O94874	O94874	0	2	0.6056	0	1	1	1071.58	2142.15	2142.15	-2.53	-0.0027	HCD (High Energy Collision Dissociation)	MS2	0	63.9		86	153.741	60508	010_2019_08_019_R_Wijeratne_021420_CD_F8.raw	F65.8	105.5	118.4	128.7	49.1	50.8	33.1	26.5	26.1	118.4	118.6	101.7	42.7	39.3	21.5	18.3	24.1		2.13	1	3.666e-05	5.334e-05
		FALSE	High	Sequest HT (A2)	Unambiguous	[K].tYDLPGNFLTQALTQR.[L]	N-Term(TMTpro)	1	O94874	O94874	0	3	0.7063	0	1	1	714.721	2142.15	2142.15	-0.98	-0.0007	HCD (High Energy Collision Dissociation)	MS2	21.3366	61.3		42.092	155.542	60871	010_2019_08_019_R_Wijeratne_021420_EF_F8.raw	F70.8	124.7	118.8	112.5	44.6	26.9	16.5	14.4	15.2	131.4	128.5	132.7	46.6	28.5	16.2	10.2	13		4.46	1	4.276e-05	8.616e-05
		FALSE	High	Sequest HT (A2)	Unambiguous	[K].tYDLPGNFLTQALTQR.[L]	N-Term(TMTpro)	1	O94874	O94874	0	3	0.6704	0	1	1	714.723	2142.16	2142.15	1.89	0.00135	HCD (High Energy Collision Dissociation)	MS2	39.1039	92.4		86	154.74	61286	010_2019_08_019_R_Wijeratne_021420_CD_F7.raw	F65.7	140.3	156	168.1	100.1	88	53	28.4	29.6	170.2	160.7	145	84.3	69.1	42.4	22	21.7		4.43	1	5.434e-05	0.0001096
		FALSE	High	Sequest HT (A2)	Unambiguous	[K].tYDLPGNFLTQALTQR.[L]	N-Term(TMTpro)	1	O94874	O94874	0	3	0.6912	0	1	1	714.723	2142.15	2142.15	0.81	0.00058	HCD (High Energy Collision Dissociation)	MS2	48.7036	84.6		86	154.094	60362	010_2019_08_019_R_Wijeratne_021420_EF_F7.raw	F70.7	135.8	141.7	144.1	64.4	55.9	39.5	36.6	42.1	160.4	146.8	146.8	83.1	45	41.5	24.6	45.9		4.08	1	6.075e-05	0.0001151
	FALSE	High	[R].GLFSAITRPTAVNSLISK.[Y]	1xTMTpro [K18]; 1xTMTpro [N-Term]	3.7313e-05	4.52754e-05	1	1	1	O94874	O94874 [192-209]		0	2483.48																			314.1	367.7					325.7	324.8					314	327.7					92.6	115.5					58.3	47.7					28.1	26.1					27.4	12					23.6	10.8																																																																				Not Found	Not Found	Not Found	Not Found	Not Found	Not Found	Not Found	Not Found	Not Found	Not Found	Not Found	Not Found	Not Found	Not Found	Not Found	Not Found	Not Found	Not Found	Not Found	Not Found	Not Found	Not Found	Not Found	Not Found	Not Found	Not Found	Not Found	Not Found	Not Found	Not Found	Not Found	Not Found	Not Found	Not Found	Not Found	Not Found	Not Found	High	Not Found	High	Not Found	Not Found	Not Found	Not Found	Not Found	Not Found	Not Found	Not Found	Not Found	High	Not Found	High	Not Found	Not Found	Not Found	Not Found	Not Found	Not Found	Not Found	Not Found	Not Found	High	Not Found	High	Not Found	Not Found	Not Found	Not Found	Not Found	Not Found	Not Found	Not Found	Not Found	High	Not Found	High	Not Found	Not Found	Not Found	Not Found	Not Found	Not Found	Not Found	Not Found	Not Found	High	Not Found	High	Not Found	Not Found	Not Found	Not Found	Not Found	Not Found	Not Found	Not Found	Not Found	High	Not Found	High	Not Found	Not Found	Not Found	Not Found	Not Found	Not Found	Not Found	Not Found	Not Found	High	Not Found	High	Not Found	Not Found	Not Found	Not Found	Not Found	Not Found	Not Found	Not Found	Not Found	High	Not Found	High	Not Found	Not Found	Not Found	Not Found	High	7.825e-06	9.751e-06	3.39
		Checked	Confidence	Identifying Node	PSM Ambiguity	Annotated Sequence	Modifications	# Proteins	Master Protein Accessions	Protein Accessions	# Missed Cleavages	Charge	DeltaScore	DeltaCn	Rank	Search Engine Rank	m/z [Da]	MH+ [Da]	Theo. MH+ [Da]	DeltaM [ppm]	Deltam/z [Da]	Activation Type	MS Order	Isolation Interference [%]	Average Reporter S/N	Comp. Voltage [V]	Ion Inject Time [ms]	RT [min]	First Scan	Spectrum File	File ID	Abundance: 126	Abundance: 127N	Abundance: 127C	Abundance: 128N	Abundance: 128C	Abundance: 129N	Abundance: 129C	Abundance: 130N	Abundance: 130C	Abundance: 131N	Abundance: 131C	Abundance: 132N	Abundance: 132C	Abundance: 133N	Abundance: 133C	Abundance: 134N	Quan Info	XCorr	# Protein Groups	Percolator q-Value	Percolator PEP
		FALSE	High	Sequest HT (A2)	Unambiguous	[R].gLFSAITRPTAVNSLISk.[Y]	N-Term(TMTpro); K18(TMTpro)	1	O94874	O94874	0	3	0.5074	0	1	1	828.499	2483.48	2483.48	-1	-0.00083	HCD (High Energy Collision Dissociation)	MS2	0	151		29.799	129.178	49267	010_2019_08_019_R_Wijeratne_021420_EF_F8.raw	F70.8	314.1	325.7	314	92.6	58.3	28.1	27.4	23.6	367.7	324.8	327.7	115.5	47.7	26.1	12	10.8		3.39	1	7.825e-06	9.751e-06
	FALSE	High	[K].NNPVHLITEEDLK.[Q]	1xTMTpro [K13]; 1xTMTpro [N-Term]	5.8027e-06	4.52754e-05	1	1	28	O94874	O94874 [390-402]		0	2130.21	500.2	529.9	419.7	478.5	389.4	453.5	225.6	259.7	140.1	207.9	165.8	170.2	133.3	135.5	96.7	86.6	291.8	330.8	233.6	258.1	446.3	510.1	286.3	301.9	231.6	234.3	445.4	466.3	315.4	292.4	250.6	213.2	512.3	443	136.7	159.3	102.7	133.6	205.1	215	122.5	96.9	102.2	73.9	139.8	140.9	77.3	74.2	60.4	64	123.6	85	73.2	56.1	68	43.5	142.7	106.7	62.8	74.8	45.1	44.8	93	87.6	68.38	72.05	66.9	69.57	74.07	70.68	68.7	71.65	71.32	75.75	79.38	90.66	92.42	102.76	79.83	74.29	58.65	60.74	118.3	117.48	68.72	67.91	63.96	56.65	115.42	118.31	71.42	68.99	68.77	50.04	116.43	124.43	70.69	73.43	84.29	61.2	118.38	123.55	79.32	79.94	84.02	77.04	116.15	126.08	82.02	92.15	96.25	82.59	121.56	122.17	80.74	86.15	104.44	97.33	121.75	131.26	93.34	96.79	101.93	87.76	114.26	123.1	81.37	90.79		High	High	High	High	High	High	High	High	High	High	High	High	High	High	High	High	High	High	High	High	High	High	High	High	High	High	High	High	High	High	High	High	High	High	High	High	High	High	High	High	High	High	High	High	High	High	High	High	High	High	High	High	High	High	High	High	High	High	High	High	High	High	High	High	High	High	High	High	High	High	High	High	High	High	High	High	High	High	High	High	High	High	High	High	High	High	High	High	High	High	High	High	High	High	High	High	High	High	High	High	High	High	High	High	High	High	High	High	High	High	High	High	High	High	High	High	High	High	High	High	High	High	High	High	High	High	High	High	High	7.825e-06	1.323e-06	5.23
		Checked	Confidence	Identifying Node	PSM Ambiguity	Annotated Sequence	Modifications	# Proteins	Master Protein Accessions	Protein Accessions	# Missed Cleavages	Charge	DeltaScore	DeltaCn	Rank	Search Engine Rank	m/z [Da]	MH+ [Da]	Theo. MH+ [Da]	DeltaM [ppm]	Deltam/z [Da]	Activation Type	MS Order	Isolation Interference [%]	Average Reporter S/N	Comp. Voltage [V]	Ion Inject Time [ms]	RT [min]	First Scan	Spectrum File	File ID	Abundance: 126	Abundance: 127N	Abundance: 127C	Abundance: 128N	Abundance: 128C	Abundance: 129N	Abundance: 129C	Abundance: 130N	Abundance: 130C	Abundance: 131N	Abundance: 131C	Abundance: 132N	Abundance: 132C	Abundance: 133N	Abundance: 133C	Abundance: 134N	Quan Info	XCorr	# Protein Groups	Percolator q-Value	Percolator PEP
		FALSE	High	Sequest HT (A2)	Unambiguous	[K].nNPVHLITEEDLk.[Q]	N-Term(TMTpro); K13(TMTpro)	1	O94874	O94874	0	3	0.7991	0	1	1	710.74	2130.2	2130.21	-0.23	-0.00016	HCD (High Energy Collision Dissociation)	MS2	47.6938	101.5		86	83.5337	31607	010_2019_08_019_R_Wijeratne_021420_GH_F3.raw	F71.3	160.2	176.5	193.5	83.5	59	46.1	68.6	36.2	188.8	179.5	170.8	80.8	60.1	39.2	40.9	39.8		4.53	1	7.825e-06	6.592e-06
		FALSE	High	Sequest HT (A2)	Unambiguous	[K].nNPVHLITEEDLk.[Q]	N-Term(TMTpro); K13(TMTpro)	1	O94874	O94874	0	3	0.7615	0	1	1	710.739	2130.2	2130.21	-1.44	-0.00102	HCD (High Energy Collision Dissociation)	MS2	48.8369	45.6		17.581	79.7947	30971	010_2019_08_019_R_Wijeratne_021420_EF_F3.raw	F70.3	84	87	79.1	25.6	26.4	16.5	18.5	12.3	94.6	76.2	92.6	46.2	29	16.5	13.6	11		4.36	1	7.825e-06	1.275e-05
		FALSE	High	Sequest HT (A2)	Unambiguous	[K].nNPVHLITEEDLk.[Q]	N-Term(TMTpro); K13(TMTpro)	1	O94874	O94874	0	3	0.706	0	1	1	710.74	2130.21	2130.21	0.82	0.00058	HCD (High Energy Collision Dissociation)	MS2	29.3209	173.5		86	81.0563	30946	010_2019_08_019_R_Wijeratne_021420_CD_F4.raw	F65.4	252.5	269.4	303.7	160.5	140.9	108.9	122	100.3	292.1	257.8	242	148.2	104.5	92.3	80.8	100		4.32	1	7.825e-06	2.018e-05
		FALSE	High	Sequest HT (A2)	Unambiguous	[K].nNPVHLITEEDLk.[Q]	N-Term(TMTpro); K13(TMTpro)	1	O94874	O94874	0	3	0.7434	0	1	1	710.74	2130.2	2130.21	-0.06	-4e-05	HCD (High Energy Collision Dissociation)	MS2	0	98.6		86	82.3049	30916	010_2019_08_019_R_Wijeratne_021420_GH_F4.raw	F71.4	148	152.1	187.1	79.9	69.8	53.7	63.8	35.9	176.7	168.4	158.9	84.8	59.8	38.7	55.7	43.6		4.95	1	7.825e-06	1.473e-05
		FALSE	High	Sequest HT (A2)	Unambiguous	[K].nNPVHLITEEDLk.[Q]	N-Term(TMTpro); K13(TMTpro)	1	O94874	O94874	0	3	0.7283	0	1	1	710.74	2130.21	2130.21	0.11	8e-05	HCD (High Energy Collision Dissociation)	MS2	42.6793	97.8		86	82.3502	30935	010_2019_08_019_R_Wijeratne_021420_GH_F4.raw	F71.4	154.5	154.8	179.1	72.1	57.1	55	64.4	42.8	181.6	162.8	156.6	89.2	67.3	32	52.5	42.6		4.27	1	7.825e-06	2.024e-06
		FALSE	High	Sequest HT (A2)	Unambiguous	[K].nNPVHLITEEDLk.[Q]	N-Term(TMTpro); K13(TMTpro)	1	O94874	O94874	0	3	0.7403	0	1	1	710.738	2130.2	2130.21	-2.66	-0.00189	HCD (High Energy Collision Dissociation)	MS2	27.3033	124.2		86	82.0215	31770	010_2019_08_019_R_Wijeratne_021420_CD_F3.raw	F65.3	201.2	196.7	232.7	111.3	101.8	68.4	66.8	55.6	231.6	203.7	181.2	104.9	74	52.4	49.7	54.6		4.89	1	7.825e-06	2.315e-05
		FALSE	High	Sequest HT (A2)	Unambiguous	[K].nNPVHLITEEDLk.[Q]	N-Term(TMTpro); K13(TMTpro)	1	O94874	O94874	0	3	0.792	0	1	1	710.739	2130.2	2130.21	-0.66	-0.00047	HCD (High Energy Collision Dissociation)	MS2	0	95.2		20.652	83.4473	32178	010_2019_08_019_R_Wijeratne_021420_AB_F3.raw	F64.3	197.4	161.2	151.5	72.1	47.9	43.3	35.4	30.4	196.3	176.6	157.5	80.3	58.1	50.9	36.1	27.8		4.76	1	7.825e-06	6.529e-06
		FALSE	High	Sequest HT (A2)	Unambiguous	[K].nNPVHLITEEDLk.[Q]	N-Term(TMTpro); K13(TMTpro)	1	O94874	O94874	0	3	0.7573	0	1	1	710.74	2130.21	2130.21	0.81	0.00057	HCD (High Energy Collision Dissociation)	MS2	0	80.4	-50	87	101.457	54745	2020_10_137_Wijeratne_CETSA-UPR-480TechRep_AB_F1-3.raw	F67.3	170.7	142.2	118	62.6	34.5	39.8	27.5	24	169.3	161.2	142	68.4	45.9	31.1	27.5	21.2		3.75	1	7.825e-06	1.674e-05
		FALSE	High	Sequest HT (A2)	Unambiguous	[K].nNPVHLITEEDLk.[Q]	N-Term(TMTpro); K13(TMTpro)	1	O94874	O94874	0	3	0.7343	0	1	1	710.741	2130.21	2130.21	0.99	0.00071	HCD (High Energy Collision Dissociation)	MS2	19.2996	147		61.466	82.3215	31239	010_2019_08_019_R_Wijeratne_021420_AB_F4.raw	F64.4	245.6	193.2	207.3	109.4	72.4	98.7	103.3	56.1	257	233.9	234	133.4	124.3	119.4	118.9	45.5		5.08	1	7.825e-06	1.021e-05
		FALSE	High	Sequest HT (A2)	Unambiguous	[K].nNPVHLITEEDLk.[Q]	N-Term(TMTpro); K13(TMTpro)	1	O94874	O94874	0	3	0.7859	0	1	1	710.739	2130.2	2130.21	-0.65	-0.00046	HCD (High Energy Collision Dissociation)	MS2	37.9299	189.6		69.089	79.4851	30392	010_2019_08_019_R_Wijeratne_021420_EF_F4.raw	F70.4	321.5	289.9	311.8	133.6	128	83.5	97.5	56.1	347	328.3	359.9	212	124.4	88.2	85.3	66.8		5.23	1	7.825e-06	1.323e-06
		FALSE	High	Sequest HT (A2)	Unambiguous	[K].nNPVHLITEEDLk.[Q]	N-Term(TMTpro); K13(TMTpro)	1	O94874	O94874	0	3	0.7417	0	1	1	710.741	2130.21	2130.21	1.7	0.0012	HCD (High Energy Collision Dissociation)	MS2	18.2779	85.4	-50	87	98.2297	53106	2020_10_137_Wijeratne_CETSA-UPR-480TechRep_GH_F1-4b.raw	F69.5	156.1	147.5	183.1	67.4	41.8	37.6	34.6	26.4	187.9	162.7	152.3	58.3	36.1	23.8	28.1	21.9		3.91	1	7.825e-06	1.818e-05
		FALSE	High	Sequest HT (A2)	Unambiguous	[K].nNPVHLITEEDLk.[Q]	N-Term(TMTpro); K13(TMTpro)	1	O94874	O94874	0	3	0.7632	0	1	1	710.739	2130.2	2130.21	-1.24	-0.00088	HCD (High Energy Collision Dissociation)	MS2	16.3655	58.7	-50	87	98.5393	53493	2020_10_137_Wijeratne_CETSA-UPR-480TechRep_GH_F1-3.raw	F69.3	106.4	107.9	112.7	41.4	30.3	27	30	21.9	114.4	110.9	96.9	55	28.6	18.1	18.1	19		4.35	1	1.806e-05	4.263e-05
		FALSE	High	Sequest HT (A2)	Unambiguous	[K].nNPVHLITEEDLk.[Q]	N-Term(TMTpro); K13(TMTpro)	1	O94874	O94874	0	3	0.7677	0	1	1	710.739	2130.2	2130.21	-0.72	-0.00051	HCD (High Energy Collision Dissociation)	MS2	52.894	170		41.599	79.7632	30092	010_2019_08_019_R_Wijeratne_021420_CD_F5.raw	F65.5	247.1	250.4	282.2	140.9	138.6	125.8	139.5	68.1	312.9	269.4	251	145.3	117	75.5	98.9	56.7		4.65	1	2.319e-05	4.589e-05
		FALSE	High	Sequest HT (A2)	Unambiguous	[K].nNPVHLITEEDLk.[Q]	N-Term(TMTpro); K13(TMTpro)	1	O94874	O94874	0	3	0.7255	0	1	1	710.74	2130.21	2130.21	0.74	0.00052	HCD (High Energy Collision Dissociation)	MS2	68.0811	119		66.98	81.9633	30354	010_2019_08_019_R_Wijeratne_021420_GH_F5.raw	F71.5	197	200.6	226	107.2	76.8	59.8	77.9	37.2	207.6	190	188.3	113.3	80	40.8	68	33.5		4.08	1	3.666e-05	5.414e-05
		FALSE	High	Sequest HT (A2)	Unambiguous	[K].nNPVHLITEEDLk.[Q]	N-Term(TMTpro); K13(TMTpro)	1	O94874	O94874	0	3	0.755	0	1	1	710.74	2130.21	2130.21	0.05	3e-05	HCD (High Energy Collision Dissociation)	MS2	16.42	175.7		86	81.7979	30283	010_2019_08_019_R_Wijeratne_021420_GH_F5.raw	F71.5	296	293.2	327.4	151.2	85.3	81.7	118.6	64.3	313.8	284.1	301.2	153.1	119.5	62.6	97.5	61.6		4.49	1	3.888e-05	6.668e-05
		FALSE	High	Sequest HT (A2)	Unambiguous	[K].nNPVHLITEEDLk.[Q]	N-Term(TMTpro); K13(TMTpro)	1	O94874	O94874	0	3	0.7539	0	1	1	710.742	2130.21	2130.21	2.39	0.0017	HCD (High Energy Collision Dissociation)	MS2	26.1968	52.5	-50	87	97.8052	52803	2020_10_137_Wijeratne_CETSA-UPR-480TechRep_CD_F1-4.raw	F68.4	100.2	92.3	94.1	34.1	29.8	20.2	16.8	17	107.3	99.9	100.1	48.7	27.1	18.1	13.1	21.1		3.17	1	3.888e-05	6.324e-05
		FALSE	High	Sequest HT (A2)	Unambiguous	[K].nNPVHLITEEDLk.[Q]	N-Term(TMTpro); K13(TMTpro)	1	O94874	O94874	0	3	0.6601	0	1	1	710.739	2130.2	2130.21	-1.27	-0.0009	HCD (High Energy Collision Dissociation)	MS2	0	235.3		86	80.4243	30032	010_2019_08_019_R_Wijeratne_021420_EF_F5.raw	F70.5	377.6	351	414	185.8	171.7	119.8	132.9	70	407.2	381.1	390.7	256.4	155.3	132.2	126.6	92.6		4.09	1	4.171e-05	6.837e-05
		FALSE	High	Sequest HT (A2)	Unambiguous	[K].nNPVHLITEEDLk.[Q]	N-Term(TMTpro); K13(TMTpro)	1	O94874	O94874	0	3	0.5812	0	1	1	710.735	2130.19	2130.21	-7.07	-0.00502	HCD (High Energy Collision Dissociation)	MS2	73.0643	42.3	-50	87	99.0322	53503	2020_10_137_Wijeratne_CETSA-UPR-480TechRep_CD_F1-3.raw	F68.3	92.4	74.5	82.4	30.2	24.2	13.6	12.4	9.2	82.4	80.6	76.3	39.3	21.9	15.9	10	11.5		2.77	1	4.276e-05	8.231e-05
		FALSE	High	Sequest HT (A2)	Unambiguous	[K].nNPVHLITEEDLk.[Q]	N-Term(TMTpro); K13(TMTpro)	1	O94874	O94874	0	3	0.7439	0	1	1	710.739	2130.2	2130.21	-0.53	-0.00038	HCD (High Energy Collision Dissociation)	MS2	54.826	123.8	-50	87	97.8537	52961	2020_10_137_Wijeratne_CETSA-UPR-480TechRep_GH_F1-5.raw	F69.6	233.8	250.7	260	100.7	59.2	42.4	42.1	24.6	265.2	245.4	228.6	89.3	52.9	29	34.1	23		4.1	1	5.169e-05	9.977e-05
		FALSE	High	Sequest HT (A2)	Unambiguous	[K].nNPVHLITEEDLk.[Q]	N-Term(TMTpro); K13(TMTpro)	1	O94874	O94874	0	3	0.7495	0	1	1	710.74	2130.21	2130.21	0.1	7e-05	HCD (High Energy Collision Dissociation)	MS2	0	250.7		86	81.0322	30365	010_2019_08_019_R_Wijeratne_021420_AB_F5.raw	F64.5	404.7	347.3	337.8	201.9	123.7	170.8	152.4	96.7	476.3	409.4	393.7	240.1	195.6	193.6	185.4	81.9		4.63	1	5.743e-05	0.0001103
		FALSE	High	Sequest HT (A2)	Unambiguous	[K].nNPVHLITEEDLk.[Q]	N-Term(TMTpro); K13(TMTpro)	1	O94874	O94874	0	3	0.636	0	1	1	710.739	2130.2	2130.21	-1.35	-0.00096	HCD (High Energy Collision Dissociation)	MS2	75.987	54.5	-50	87	98.8226	53216	2020_10_137_Wijeratne_CETSA-UPR-480TechRep_AB_F1-5.raw	F67.5	105.7	85.4	94.5	52.6	22.5	27.7	22.5	22.9	109.2	94.7	81.4	47.6	36.3	31.7	22.1	15.8		2.28	1	6.383e-05	0.0001234
		FALSE	High	Sequest HT (A2)	Unambiguous	[K].nNPVHLITEEDLk.[Q]	N-Term(TMTpro); K13(TMTpro)	1	O94874	O94874	0	4	0.4769	0	1	1	533.306	2130.2	2130.21	-1.13	-0.0006	HCD (High Energy Collision Dissociation)	MS2	32.4264	39.1	-50	87	97.0172	52484	2020_10_137_Wijeratne_CETSA-UPR-480TechRep_EF_F1-4.raw	F66.4	69.7	73.7	78	30.6	32	16.6	18.6	14.7	78.5	69.9	53.9	34.7	17.7	17.3	8.4	11.8		2.6	1	6.555e-05	0.0001753
		FALSE	High	Sequest HT (A2)	Unambiguous	[K].nNPVHLITEEDLk.[Q]	N-Term(TMTpro); K13(TMTpro)	1	O94874	O94874	0	3	0.6517	0	1	1	710.744	2130.22	2130.21	6.26	0.00445	HCD (High Energy Collision Dissociation)	MS2	61.7892	56.2	-50	87	98.5776	52863	2020_10_137_Wijeratne_CETSA-UPR-480TechRep_CD_F1-5.raw	F68.5	87.1	95.7	101.3	45.4	38.5	24.4	21.1	19.7	102.3	92.7	96	65.8	34.9	30.1	18.6	25.7		2.67	1	6.825e-05	0.0002007
		FALSE	High	Sequest HT (A2)	Unambiguous	[K].nNPVHLITEEDLk.[Q]	N-Term(TMTpro); K13(TMTpro)	1	O94874	O94874	0	3	0.5844	0	1	1	710.741	2130.21	2130.21	2.03	0.00144	HCD (High Energy Collision Dissociation)	MS2	54.3214	53.9	-50	87	97.1309	52547	2020_10_137_Wijeratne_CETSA-UPR-480TechRep_EF_F1-4.raw	F66.4	80.6	86.1	99.6	46.7	49.4	33.8	21	25.8	99	90.4	77.1	51	33.4	26.7	21.2	19.9		2.43	1	7.082e-05	0.0002154
		FALSE	High	Sequest HT (A2)	Unambiguous	[K].nNPVHLITEEDLk.[Q]	N-Term(TMTpro); K13(TMTpro)	1	O94874	O94874	0	3	0.5407	0	1	1	710.742	2130.21	2130.21	2.48	0.00176	HCD (High Energy Collision Dissociation)	MS2	43.6786	73.7	-50	87	100.628	54167	2020_10_137_Wijeratne_CETSA-UPR-480TechRep_AB_F1-4.raw	F67.4	124.4	108.8	99.7	70.1	45.9	48.1	33.5	27	132.8	118	119.9	80.2	68.4	48.5	26.4	27.1		1.72	1	8.052e-05	0.0003043
		FALSE	High	Sequest HT (A2)	Unambiguous	[K].nNPVHLITEEDLk.[Q]	N-Term(TMTpro); K13(TMTpro)	1	O94874	O94874	0	3	0.6997	0	1	1	710.745	2130.22	2130.21	7.19	0.00511	HCD (High Energy Collision Dissociation)	MS2	11.604	49.2	-50	87	99.2105	53603	2020_10_137_Wijeratne_CETSA-UPR-480TechRep_CD_F1-3.raw	F68.3	87.5	83.5	91.3	34.7	32	13.5	11.6	8.3	101.7	97.6	101.9	51.5	25.5	19.9	11	15.1		3.03	1	8.875e-05	0.0003794
		FALSE	High	Sequest HT (A2)	Unambiguous	[K].nNPVHLITEEDLk.[Q]	N-Term(TMTpro); K13(TMTpro)	1	O94874	O94874	0	3	0.5376	0	1	1	710.739	2130.2	2130.21	-1.1	-0.00078	HCD (High Energy Collision Dissociation)	MS2	66.9547	137.5		86	81.1676	29596	010_2019_08_019_R_Wijeratne_021420_GH_F6.raw	F71.6	224.9	254.1	291.2	121.6	78	62.8	80.8	36.6	236.8	228.9	244.6	124.6	79.3	46.2	61.5	28.3		2.66	1	0.0001569	0.001046
		FALSE	High	Sequest HT (A2)	Unambiguous	[K].nNPVHLITEEDLk.[Q]	N-Term(TMTpro); K13(TMTpro)	1	O94874	O94874	0	3	0.4171	0	1	1	710.739	2130.2	2130.21	-1.7	-0.00121	HCD (High Energy Collision Dissociation)	MS2	66.6867	90.6	-50	87	97.589	52856	2020_10_137_Wijeratne_CETSA-UPR-480TechRep_EF_F1-3.raw	F66.3	147.6	155.2	172.7	81.7	71.5	54.2	41.4	40	163	166.2	130	71.5	54.6	35.1	28.1	36.5		1.75	1	0.001689	0.01228
	FALSE	High	[K].QISTLESVSTSK.[K]	1xTMTpro [K12]; 1xTMTpro [N-Term]	5.51936e-05	4.52754e-05	1	1	16	O94874	O94874 [403-414]		0	1888.09	472	524.3	405.4	478.4	390.4	431.8	212.9	238.5	115.9	176.6	110.9	112.6	66.9	70.3	61	43.9	260.7	306.5	180.8	190	461.4	542.2	286.3	273.8	165.9	176.8	494.6	528.3	334.7	270.4	186	175.1	539.9	490.8	161	137.1	81.4	104.5	230	224.8	140.8	94.7	73.9	60.7	145.1	141	75.5	64.9	42.5	38.1	98.8	71.3	51.6	52.3	37.1	28.4	97.1	58	53.9	41.2	39	28.2	61.4	58.2																			95.77	101.43					101.66	98.36					105.64	96.09					109.54	95.87					106.13	95.6					103.95	91.26					90.98	75.86					78.77	84.29				High	High	High	High	High	High	High	High	High	High	High	High	High	High	High	High	High	High	High	High	High	High	High	High	High	High	High	High	High	High	High	High	High	High	High	High	High	High	High	High	High	Not Found	High	Not Found	High	High	High	High	High	High	High	High	High	Not Found	High	Not Found	High	High	High	High	High	High	High	High	High	Not Found	High	Not Found	High	High	High	High	High	High	High	High	High	Not Found	High	Not Found	High	High	High	High	High	High	High	High	High	Not Found	High	Not Found	High	High	High	High	High	High	High	High	High	Not Found	High	Not Found	High	High	High	High	High	High	High	High	High	Not Found	High	Not Found	High	High	High	High	High	High	High	High	High	Not Found	High	Not Found	High	7.825e-06	1.501e-05	3.46
		Checked	Confidence	Identifying Node	PSM Ambiguity	Annotated Sequence	Modifications	# Proteins	Master Protein Accessions	Protein Accessions	# Missed Cleavages	Charge	DeltaScore	DeltaCn	Rank	Search Engine Rank	m/z [Da]	MH+ [Da]	Theo. MH+ [Da]	DeltaM [ppm]	Deltam/z [Da]	Activation Type	MS Order	Isolation Interference [%]	Average Reporter S/N	Comp. Voltage [V]	Ion Inject Time [ms]	RT [min]	First Scan	Spectrum File	File ID	Abundance: 126	Abundance: 127N	Abundance: 127C	Abundance: 128N	Abundance: 128C	Abundance: 129N	Abundance: 129C	Abundance: 130N	Abundance: 130C	Abundance: 131N	Abundance: 131C	Abundance: 132N	Abundance: 132C	Abundance: 133N	Abundance: 133C	Abundance: 134N	Quan Info	XCorr	# Protein Groups	Percolator q-Value	Percolator PEP
		FALSE	High	Sequest HT (A2)	Unambiguous	[K].qISTLESVSTSk.[K]	N-Term(TMTpro); K12(TMTpro)	1	O94874	O94874	0	2	0.6387	0	1	1	944.548	1888.09	1888.09	0.03	3e-05	HCD (High Energy Collision Dissociation)	MS2	0	27.7		86	71.4202	25942	010_2019_08_019_R_Wijeratne_021420_CD_F6.raw	F65.6	42.6	45.3	62	26.4	26.6	13.9	11.2	8.9	46.9	47.7	40.8	20.4	18.9	11.6	10.4	9.4		3.46	1	7.825e-06	1.501e-05
		FALSE	High	Sequest HT (A2)	Unambiguous	[K].qISTLESVSTSk.[K]	N-Term(TMTpro); K12(TMTpro)	1	O94874	O94874	0	2	0.6095	0	1	1	944.549	1888.09	1888.09	1.47	0.00139	HCD (High Energy Collision Dissociation)	MS2	0	42.3		86	70.9566	25675	010_2019_08_019_R_Wijeratne_021420_EF_F6.raw	F70.6	79.3	67.1	70.8	29	27.9	16.6	17.3	20.8	77.1	74.9	76.5	45.8	26.7	17.7	15.6	14.2		3.15	1	1.806e-05	3.871e-05
		FALSE	High	Sequest HT (A2)	Unambiguous	[K].qISTLESVSTSk.[K]	N-Term(TMTpro); K12(TMTpro)	1	O94874	O94874	0	3	0.5816	0	1	1	630.035	1888.09	1888.09	1.37	0.00086	HCD (High Energy Collision Dissociation)	MS2	25.3117	119.9	-50	87	90.3658	48469	2020_10_137_Wijeratne_CETSA-UPR-480TechRep_AB_F1-5.raw	F67.5	224.2	197.1	195.5	98.6	54.7	53.7	39	33.2	264.4	230.8	207.9	109.3	83.5	60.5	38.6	28.1		2.82	1	3.888e-05	6.407e-05
		FALSE	High	Sequest HT (A2)	Unambiguous	[K].qISTLESVSTSk.[K]	N-Term(TMTpro); K12(TMTpro)	1	O94874	O94874	0	3	0.6562	0	1	1	630.034	1888.09	1888.09	-0.05	-3e-05	HCD (High Energy Collision Dissociation)	MS2	76.2849	111.7	-50	87	88.6827	47629	2020_10_137_Wijeratne_CETSA-UPR-480TechRep_CD_F1-6.raw	F68.6	193.3	191.2	218.2	86.7	71.1	41.4	34.2	23.2	221.8	194	220.3	122.1	64.4	49.9	24.4	31		3.2	1	5.434e-05	0.0001071
		FALSE	High	Sequest HT (A2)	Unambiguous	[K].qISTLESVSTSk.[K]	N-Term(TMTpro); K12(TMTpro)	1	O94874	O94874	0	3	0.5882	0	1	1	630.034	1888.09	1888.09	-0.08	-5e-05	HCD (High Energy Collision Dissociation)	MS2	49.4142	124.6	-50	87	88.341	47459	2020_10_137_Wijeratne_CETSA-UPR-480TechRep_EF_F1-6.raw	F66.6	212.2	212.3	243.5	124.1	100.7	53	35.9	33.2	241.9	221	214.7	131.5	75.5	39.9	28.9	24.6		2.55	1	6.383e-05	0.0001522
		FALSE	High	Sequest HT (A2)	Unambiguous	[K].qISTLESVSTSk.[K]	N-Term(TMTpro); K12(TMTpro)	1	O94874	O94874	0	3	0.6396	0	1	1	630.034	1888.09	1888.09	0.2	0.00013	HCD (High Energy Collision Dissociation)	MS2	75.2915	89.1		18.567	71.6119	26656	010_2019_08_019_R_Wijeratne_021420_CD_F5.raw	F65.5	144.1	161.3	169.8	85	79.1	40.3	29.5	27.5	173.8	154	147.5	76.3	51.8	35.8	26.2	23.1		3.08	1	6.825e-05	0.0002055
		FALSE	High	Sequest HT (A2)	Unambiguous	[K].qISTLESVSTSk.[K]	N-Term(TMTpro); K12(TMTpro)	1	O94874	O94874	0	3	0.6106	0	1	1	630.034	1888.09	1888.09	-0.32	-0.0002	HCD (High Energy Collision Dissociation)	MS2	71.4495	99.1	-50	87	90.1017	48115	2020_10_137_Wijeratne_CETSA-UPR-480TechRep_CD_F1-5.raw	F68.5	175.3	154.9	198.9	72.7	60.3	35.2	28	22	189	183.9	194.7	124.5	60.8	45.7	17.7	21.3		3.03	1	7.204e-05	0.0002321
		FALSE	High	Sequest HT (A2)	Unambiguous	[K].qISTLESVSTSk.[K]	N-Term(TMTpro); K12(TMTpro)	1	O94874	O94874	0	3	0.5523	0	1	1	630.037	1888.1	1888.09	3.91	0.00246	HCD (High Energy Collision Dissociation)	MS2	21.9664	116	-50	87	88.0443	47492	2020_10_137_Wijeratne_CETSA-UPR-480TechRep_EF_F1-5.raw	F66.5	199.8	197.9	245.3	104.2	95	55.7	43.8	39.9	226.3	196.1	186.1	107.1	62.6	42.2	22.8	31.5		2.77	1	7.41e-05	0.0002424
		FALSE	High	Sequest HT (A2)	Unambiguous	[K].qISTLESVSTSk.[K]	N-Term(TMTpro); K12(TMTpro)	1	O94874	O94874	0	3	0.5875	0	1	1	630.035	1888.09	1888.09	1.12	0.00071	HCD (High Energy Collision Dissociation)	MS2	75.9446	179.7		62.425	72.3429	25924	010_2019_08_019_R_Wijeratne_021420_AB_F6.raw	F64.6	328.1	281.3	283.7	166	92.9	96	58.3	51.4	352.8	342	303.9	186.7	133.1	94.3	59.2	44.9		3.37	1	7.41e-05	0.0002408
		FALSE	High	Sequest HT (A2)	Unambiguous	[K].qISTLESVSTSk.[K]	N-Term(TMTpro); K12(TMTpro)	1	O94874	O94874	0	3	0.6145	0	1	1	630.031	1888.08	1888.09	-5.17	-0.00325	HCD (High Energy Collision Dissociation)	MS2	59.1861	88.1	-50	87	90.0806	48372	2020_10_137_Wijeratne_CETSA-UPR-480TechRep_GH_F1-6b.raw	F69.8	160.6	170.4	187.4	70.4	41.4	34	29.7	22.5	180.9	168.1	161.9	76.6	52	24.5	15.3	13.7		2.49	1	0.0001102	0.0005554
		FALSE	High	Sequest HT (A2)	Unambiguous	[K].qISTLESVSTSk.[K]	N-Term(TMTpro); K12(TMTpro)	1	O94874	O94874	0	3	0.5993	0	1	1	630.034	1888.09	1888.09	-0.67	-0.00042	HCD (High Energy Collision Dissociation)	MS2	13.8798	135.2		30.347	71.4535	26589	010_2019_08_019_R_Wijeratne_021420_CD_F5.raw	F65.5	218.1	241	272.7	134.6	114.2	61.6	40.4	45	259.6	226.1	229.6	116.7	75.8	53.3	41.9	31.8		2.82	1	0.0001141	0.0006116
		FALSE	High	Sequest HT (A2)	Unambiguous	[K].qISTLESVSTSk.[K]	N-Term(TMTpro); K12(TMTpro)	1	O94874	O94874	0	3	0.4925	0	1	1	630.034	1888.09	1888.09	-0.51	-0.00032	HCD (High Energy Collision Dissociation)	MS2	7.66949	124.5	-50	87	90.6015	48345	2020_10_137_Wijeratne_CETSA-UPR-480TechRep_AB_F1-6.raw	F67.6	247.8	208.3	194.9	114.3	61.2	57.2	27.9	27.8	259.9	247.6	223.9	129.2	93.1	52.1	31.7	15.8		1.99	1	0.0001141	0.0005669
		FALSE	High	Sequest HT (A2)	Unambiguous	[K].qISTLESVSTSk.[K]	N-Term(TMTpro); K12(TMTpro)	1	O94874	O94874	0	3	0.656	0	1	1	630.036	1888.09	1888.09	2.36	0.00148	HCD (High Energy Collision Dissociation)	MS2	0	96.6	-50	87	89.68	48383	2020_10_137_Wijeratne_CETSA-UPR-480TechRep_GH_F1-5.raw	F69.6	172.1	183.8	199.1	76.9	50.4	36	33	21.6	197.4	194.7	183.8	77.2	51	25.6	20.2	22		2.82	1	0.0001375	0.0008438
		FALSE	High	Sequest HT (A2)	Unambiguous	[K].qISTLESVSTSk.[K]	N-Term(TMTpro); K12(TMTpro)	1	O94874	O94874	0	3	0.53	0	1	1	630.034	1888.09	1888.09	-0.56	-0.00036	HCD (High Energy Collision Dissociation)	MS2	39.479	98.6	-50	87	89.6328	47802	2020_10_137_Wijeratne_CETSA-UPR-480TechRep_GH_F1-7.raw	F69.9	169.6	175.3	195.6	98.6	60.4	37.1	38.8	23.9	200.7	192.2	176.6	89.3	54.8	27.3	19.4	18.7		2	1	0.0001587	0.001084
		FALSE	High	Sequest HT (A2)	Unambiguous	[K].qISTLESVSTSk.[K]	N-Term(TMTpro); K12(TMTpro)	1	O94874	O94874	0	3	0.4727	0	1	1	630.032	1888.08	1888.09	-4.13	-0.0026	HCD (High Energy Collision Dissociation)	MS2	56.0882	54.9	-50	87	90.6695	48212	2020_10_137_Wijeratne_CETSA-UPR-480TechRep_GH_F1-8.raw	F69.10	85.1	99.7	101.6	53.1	36	24.8	32.5	19.3	97.5	99.9	85.9	46.5	36.8	19.8	21.3	17.9		1.65	1	0.0005113	0.003971
		FALSE	High	Sequest HT (A2)	Unambiguous	[K].qISTLESVSTSk.[K]	N-Term(TMTpro); K12(TMTpro)	1	O94874	O94874	0	3	0.2945	0	1	1	630.034	1888.09	1888.09	0.16	0.0001	HCD (High Energy Collision Dissociation)	MS2	39.0311	70	-50	87	90.2472	48465	2020_10_137_Wijeratne_CETSA-UPR-480TechRep_GH_F1-6b.raw	F69.8	119.7	135.5	145.2	54.5	34.3	25.7	25.3	15.9	144.1	141.4	130.4	58.3	35.2	18.4	18.4	17.5		1.46	1	0.001583	0.01135
	FALSE	High	[K].DLQEEVSNLYNNIR.[L]	1xTMTpro [N-Term]	2.52058e-05	4.52754e-05	1	1	10	O94874	O94874 [539-552]		0	2011.04	235	256.8	216.2	227.7	187.1	216.9	103	124.3	70.9	97.1	65.4	65.9	40.8	40.4	33.8	36.5	270.7	296.3	313.7	335.1	35.9	47	281.7	295.5	339.8	335.5	50.2	38.6	315.5	279.6	353.9	366.4	43.5	34.6	144	140.4	145.9	224.6	21.9	19.8	124.9	101.9	123.9	115.9	12.8	11.4	69.8	56	66.1	67.9	13.4	8.5	60.4	33.4	58.2	37.3	12.3	7.4	43.3	38.7	38.8	50.9	7	6.6																																																																		High	Not Found	High	Not Found	High	Not Found	High	Not Found	High	Not Found	High	Not Found	High	Not Found	High	Not Found	High	Not Found	High	Not Found	High	Not Found	High	Not Found	High	Not Found	High	Not Found	High	Not Found	High	Not Found	High	Not Found	High	Not Found	Not Found	High	Not Found	High	Not Found	High	Not Found	High	High	Not Found	High	Not Found	Not Found	High	Not Found	High	Not Found	High	Not Found	High	High	Not Found	High	Not Found	Not Found	High	Not Found	High	Not Found	High	Not Found	High	High	Not Found	High	Not Found	Not Found	High	Not Found	High	Not Found	High	Not Found	High	High	Not Found	High	Not Found	Not Found	High	Not Found	High	Not Found	High	Not Found	High	High	Not Found	High	Not Found	Not Found	High	Not Found	High	Not Found	High	Not Found	High	High	Not Found	High	Not Found	Not Found	High	Not Found	High	Not Found	High	Not Found	High	High	Not Found	High	Not Found	Not Found	High	Not Found	High	Not Found	High	Not Found	High	High	7.825e-06	6.371e-06	5.6
		Checked	Confidence	Identifying Node	PSM Ambiguity	Annotated Sequence	Modifications	# Proteins	Master Protein Accessions	Protein Accessions	# Missed Cleavages	Charge	DeltaScore	DeltaCn	Rank	Search Engine Rank	m/z [Da]	MH+ [Da]	Theo. MH+ [Da]	DeltaM [ppm]	Deltam/z [Da]	Activation Type	MS Order	Isolation Interference [%]	Average Reporter S/N	Comp. Voltage [V]	Ion Inject Time [ms]	RT [min]	First Scan	Spectrum File	File ID	Abundance: 126	Abundance: 127N	Abundance: 127C	Abundance: 128N	Abundance: 128C	Abundance: 129N	Abundance: 129C	Abundance: 130N	Abundance: 130C	Abundance: 131N	Abundance: 131C	Abundance: 132N	Abundance: 132C	Abundance: 133N	Abundance: 133C	Abundance: 134N	Quan Info	XCorr	# Protein Groups	Percolator q-Value	Percolator PEP
		FALSE	High	Sequest HT (A2)	Unambiguous	[K].dLQEEVSNLYNNIR.[L]	N-Term(TMTpro)	1	O94874	O94874	0	3	0.738	0	1	1	671.018	2011.04	2011.04	-1.34	-0.0009	HCD (High Energy Collision Dissociation)	MS2	0	23.2		86	134.729	54172	010_2019_08_019_R_Wijeratne_021420_GH_F3.raw	F71.3	35.9	50.2	43.5	21.9	12.8	13.4	12.3	7	47	38.6	34.6	19.8	11.4	8.5	7.4	6.6		4.81	1	7.825e-06	1.879e-05
		FALSE	High	Sequest HT (A2)	Unambiguous	[K].dLQEEVSNLYNNIR.[L]	N-Term(TMTpro)	1	O94874	O94874	0	3	0.7292	0	1	1	671.019	2011.04	2011.04	0.5	0.00033	HCD (High Energy Collision Dissociation)	MS2	28.213	51.3		86	131.322	53977	010_2019_08_019_R_Wijeratne_021420_EF_F3.raw	F70.3	85.8	95.4	102.8	40.9	32.6	20.3	17.6	13.5	82.3	89	98	63.7	32.1	21	11	15.4		5.28	1	7.825e-06	9.818e-06
		FALSE	High	Sequest HT (A2)	Unambiguous	[K].dLQEEVSNLYNNIR.[L]	N-Term(TMTpro)	1	O94874	O94874	0	2	0.7181	0	1	1	1006.02	2011.04	2011.04	-0.12	-0.00012	HCD (High Energy Collision Dissociation)	MS2	17.2832	59.1		47.071	131.37	52777	010_2019_08_019_R_Wijeratne_021420_CD_F5.raw	F65.5	101.2	102.4	120.1	54.5	44.1	25.9	18.6	17	115.6	115.2	104	48.8	32.2	19.7	13.7	13.1		3.37	1	7.825e-06	1.659e-05
		FALSE	High	Sequest HT (A2)	Unambiguous	[K].dLQEEVSNLYNNIR.[L]	N-Term(TMTpro)	1	O94874	O94874	0	3	0.7571	0	1	1	671.02	2011.05	2011.04	2.3	0.00154	HCD (High Energy Collision Dissociation)	MS2	5.35547	62.2		86	132.34	53589	010_2019_08_019_R_Wijeratne_021420_CD_F4.raw	F65.4	107.1	107.3	120.4	54.2	54.9	25.2	25	13.5	115.9	112.3	110.7	56.4	44.2	21.5	11.6	14.7		5.6	1	7.825e-06	6.371e-06
		FALSE	High	Sequest HT (A2)	Unambiguous	[K].dLQEEVSNLYNNIR.[L]	N-Term(TMTpro)	1	O94874	O94874	0	3	0.7614	0	1	1	671.018	2011.04	2011.04	-0.87	-0.00058	HCD (High Energy Collision Dissociation)	MS2	8.61278	38.2		86	132.595	54331	010_2019_08_019_R_Wijeratne_021420_CD_F3.raw	F65.3	62.4	72	75	35.3	25.9	18.7	16.8	12.8	64.8	68	64.9	35.2	25.5	14.8	8.1	10.9		5.49	1	7.825e-06	8.208e-06
		FALSE	High	Sequest HT (A2)	Unambiguous	[K].dLQEEVSNLYNNIR.[L]	N-Term(TMTpro)	1	O94874	O94874	0	3	0.6888	0	1	1	671.019	2011.04	2011.04	0.31	0.00021	HCD (High Energy Collision Dissociation)	MS2	32.4598	65.7		78.209	134.968	54346	010_2019_08_019_R_Wijeratne_021420_AB_F3.raw	F64.3	114.9	109.4	93.5	57.1	38.1	37.7	23.2	18.3	126.4	112.9	115.3	69.3	54.2	36.6	23.4	21.2		5.72	1	7.825e-06	1.64e-05
		FALSE	High	Sequest HT (A2)	Unambiguous	[K].dLQEEVSNLYNNIR.[L]	N-Term(TMTpro)	1	O94874	O94874	0	3	0.7522	0	1	1	671.019	2011.04	2011.04	1.13	0.00076	HCD (High Energy Collision Dissociation)	MS2	5.06351	60.4		86	133.038	53647	010_2019_08_019_R_Wijeratne_021420_AB_F4.raw	F64.4	120.1	106.8	93.6	45.9	32.8	27.7	17.6	15.5	130.4	114.8	101.6	55	42.9	29.3	17	15.3		5.57	1	7.825e-06	1.879e-05
		FALSE	High	Sequest HT (A2)	Unambiguous	[K].dLQEEVSNLYNNIR.[L]	N-Term(TMTpro)	1	O94874	O94874	0	2	0.71	0	1	1	1006.03	2011.05	2011.04	3	0.00302	HCD (High Energy Collision Dissociation)	MS2	0	85.7		86	131.473	53494	010_2019_08_019_R_Wijeratne_021420_EF_F4.raw	F70.4	146.6	159.4	162	65.9	54.7	28.2	24.8	14.1	166.9	159.1	179.5	101.7	50.6	26.3	15	16.9		4	1	7.825e-06	7.816e-06
		FALSE	High	Sequest HT (A2)	Unambiguous	[K].dLQEEVSNLYNNIR.[L]	N-Term(TMTpro)	1	O94874	O94874	0	3	0.7472	0	1	1	671.02	2011.05	2011.04	1.77	0.00118	HCD (High Energy Collision Dissociation)	MS2	9.74893	48.8		86	130.446	53036	010_2019_08_019_R_Wijeratne_021420_EF_F4.raw	F70.4	81.3	85	89.1	39.1	36.6	17.6	15.8	11.2	85.9	87.4	88.9	59.2	33.2	20.6	11.3	18.6		5.3	1	1.439e-05	2.594e-05
		FALSE	High	Sequest HT (A2)	Unambiguous	[K].dLQEEVSNLYNNIR.[L]	N-Term(TMTpro)	1	O94874	O94874	0	3	0.6871	0	1	1	671.018	2011.04	2011.04	-1.45	-0.00097	HCD (High Energy Collision Dissociation)	MS2	72.1044	71.7		61.742	131.881	52626	010_2019_08_019_R_Wijeratne_021420_AB_F5.raw	F64.5	140	123.6	114.3	62.4	39.1	33.9	21.7	18.2	149.7	128.4	131	71.6	47.2	29.9	20.4	16		5.72	1	1.806e-05	3.487e-05
	FALSE	High	[K].IPEDQHALLVK.[Y]	1xTMTpro [K11]; 1xTMTpro [N-Term]	0.000135275	7.86418e-05	1	1	19	O94874	O94874 [720-730]		0	1871.12	283.2	330.1	256.8	295.8	252	276.1	136.7	154.8	81.4	111.7	94.5	89.5	75.5	69.2	63.9	47.6	190.2	183.6	466.4	515	313.9	370.1	189.4	184.3	462.5	489.5	332.8	370.3	191.2	185.6	507.1	475	379.4	339.1	106.8	120.8	224.9	254.2	164.5	161.2	79.8	74.2	186.3	167.2	107.4	108.5	47	45.5	112.8	94.8	77.3	56.6	34.8	30.5	94.3	67.9	75.5	59.1	32.1	32.6	73.2	74.9	53.5	52	21.9	27.26	22.85	16.1	27.07	27.36	22.42	29.02	17.84	27.04	25.55	18.86	10.19	1.12	14.54	9.78	116.21	121.23	68.33	68.13	54.73	50.04	118.07	118.83	71.56	68.47	51.57	55.25	121.23	114.33	65.67	81.48	52.16	50.25	116.35	107.9	62.61	91.06	62.9	57.51	123.59	114.66	61.82	74.84	60.81	58.92	124.68	118.5	46.03	77.96	65.56	58	128.52	121.51	69.47	57.79	88.53	75.51	126.79	124.22	63.54	70.87	80.86	86.91		High	High	High	High	High	High	High	High	High	High	High	High	High	High	High	High	High	High	High	High	High	High	High	High	High	High	High	High	High	High	High	High	High	High	High	High	High	High	High	High	High	High	High	High	High	High	High	High	High	High	High	High	High	High	High	High	High	High	High	High	High	High	High	High	High	High	High	High	High	High	High	High	High	High	High	High	High	High	High	High	High	High	High	High	High	High	High	High	High	High	High	High	High	High	High	High	High	High	High	High	High	High	High	High	High	High	High	High	High	High	High	High	High	High	High	High	High	High	High	High	High	High	High	High	High	High	High	High	High	1.806e-05	4.157e-05	4.55
		Checked	Confidence	Identifying Node	PSM Ambiguity	Annotated Sequence	Modifications	# Proteins	Master Protein Accessions	Protein Accessions	# Missed Cleavages	Charge	DeltaScore	DeltaCn	Rank	Search Engine Rank	m/z [Da]	MH+ [Da]	Theo. MH+ [Da]	DeltaM [ppm]	Deltam/z [Da]	Activation Type	MS Order	Isolation Interference [%]	Average Reporter S/N	Comp. Voltage [V]	Ion Inject Time [ms]	RT [min]	First Scan	Spectrum File	File ID	Abundance: 126	Abundance: 127N	Abundance: 127C	Abundance: 128N	Abundance: 128C	Abundance: 129N	Abundance: 129C	Abundance: 130N	Abundance: 130C	Abundance: 131N	Abundance: 131C	Abundance: 132N	Abundance: 132C	Abundance: 133N	Abundance: 133C	Abundance: 134N	Quan Info	XCorr	# Protein Groups	Percolator q-Value	Percolator PEP
		FALSE	High	Sequest HT (A2)	Unambiguous	[K].iPEDQHALLVk.[Y]	N-Term(TMTpro); K11(TMTpro)	1	O94874	O94874	0	3	0.6835	0	1	1	624.38	1871.13	1871.12	0.43	0.00027	HCD (High Energy Collision Dissociation)	MS2	37.3453	154.6	-50	87	88.305	47638	2020_10_137_Wijeratne_CETSA-UPR-480TechRep_EF_F1-5.raw	F66.5	275.3	264.9	306.7	139.8	116.6	80.5	55.1	45.1	304.6	288.6	246.3	118.3	92.8	51	44	43.2		4.55	1	1.806e-05	4.157e-05
		FALSE	High	Sequest HT (A2)	Unambiguous	[K].iPEDQHALLVk.[Y]	N-Term(TMTpro); K11(TMTpro)	1	O94874	O94874	0	3	0.6433	0	1	1	624.379	1871.12	1871.12	-0.96	-0.0006	HCD (High Energy Collision Dissociation)	MS2	40.3579	192.2		86	73.5858	27235	010_2019_08_019_R_Wijeratne_021420_AB_F5.raw	F64.5	331.1	302.3	305.9	160.4	92.4	113.4	81.1	70.8	401.3	331.6	335.9	190.6	135.5	102.4	69.8	51		4.71	1	3.888e-05	5.922e-05
		FALSE	High	Sequest HT (A2)	Unambiguous	[K].iPEDQHALLVk.[Y]	N-Term(TMTpro); K11(TMTpro)	1	O94874	O94874	0	3	0.613	0	1	1	624.379	1871.12	1871.12	-1.23	-0.00077	HCD (High Energy Collision Dissociation)	MS2	32.2595	250.7		86	72.1918	26901	010_2019_08_019_R_Wijeratne_021420_CD_F5.raw	F65.5	421.3	441.2	470.8	232.8	196.6	128.8	101.1	90.1	469.6	438.2	392.9	218.1	157.8	98.1	73.4	80.3		4.91	1	5.743e-05	0.0001131
		FALSE	High	Sequest HT (A2)	Unambiguous	[K].iPEDQHALLVk.[Y]	N-Term(TMTpro); K11(TMTpro)	1	O94874	O94874	0	3	0.6742	0	1	1	624.378	1871.12	1871.12	-2.39	-0.00149	HCD (High Energy Collision Dissociation)	MS2	57.3518	106.5		82.494	74.4696	27755	010_2019_08_019_R_Wijeratne_021420_GH_F4.raw	F71.4	169.9	173.8	208.2	95.2	54.4	45.4	51.7	35.3	212.6	198.5	191.7	101.8	60.1	32.7	37	36.2		4.42	1	6.383e-05	0.0001233
		FALSE	High	Sequest HT (A2)	Unambiguous	[K].iPEDQHALLVk.[Y]	N-Term(TMTpro); K11(TMTpro)	1	O94874	O94874	0	3	0.6565	0	1	1	624.379	1871.12	1871.12	-1.93	-0.0012	HCD (High Energy Collision Dissociation)	MS2	45.3032	124.1		30.371	72.8196	26802	010_2019_08_019_R_Wijeratne_021420_EF_F5.raw	F70.5	214.7	218.3	226.7	101.4	75.2	43.7	41.8	30.6	238.5	211.9	244.6	142.7	78	49	27.3	41.1		4.28	1	6.383e-05	0.0001289
		FALSE	High	Sequest HT (A2)	Unambiguous	[K].iPEDQHALLVk.[Y]	N-Term(TMTpro); K11(TMTpro)	1	O94874	O94874	0	3	0.4758	0	1	1	624.381	1871.13	1871.12	1.84	0.00115	HCD (High Energy Collision Dissociation)	MS2	42.2029	139.6	-50	81.518	92.1081	49404	2020_10_137_Wijeratne_CETSA-UPR-480TechRep_AB_F1-4.raw	F67.4	242.3	218.2	207.6	116.5	71.7	78.7	70.2	57.6	271.6	263.8	227	125.7	92	78.3	68.7	44.4		3.3	1	6.383e-05	0.0001324
		FALSE	High	Sequest HT (A2)	Unambiguous	[K].iPEDQHALLVk.[Y]	N-Term(TMTpro); K11(TMTpro)	1	O94874	O94874	0	3	0.6588	0	1	1	624.379	1871.12	1871.12	-1.62	-0.00101	HCD (High Energy Collision Dissociation)	MS2	74.2428	146.5		86	74.6832	28009	010_2019_08_019_R_Wijeratne_021420_AB_F4.raw	F64.4	271.5	240.9	239.1	122.5	72.4	74.2	57	44.4	288.9	282.5	248.1	143.6	96.7	64.9	52.8	43.9		4.22	1	6.555e-05	0.0001695
		FALSE	High	Sequest HT (A2)	Unambiguous	[K].iPEDQHALLVk.[Y]	N-Term(TMTpro); K11(TMTpro)	1	O94874	O94874	0	3	0.6457	0	1	1	624.379	1871.12	1871.12	-1.44	-0.0009	HCD (High Energy Collision Dissociation)	MS2	18.3085	139		39.141	72.9174	26841	010_2019_08_019_R_Wijeratne_021420_EF_F5.raw	F70.5	243.7	250.8	248.1	114.9	85	41.3	46.8	34.3	255.4	261.4	276.5	158.4	89.8	50	32.8	34.6		4.6	1	6.825e-05	0.0002023
		FALSE	High	Sequest HT (A2)	Unambiguous	[K].iPEDQHALLVk.[Y]	N-Term(TMTpro); K11(TMTpro)	1	O94874	O94874	0	3	0.6053	0	1	1	624.38	1871.12	1871.12	0.06	4e-05	HCD (High Energy Collision Dissociation)	MS2	75.048	138.8	-50	87	88.9902	47984	2020_10_137_Wijeratne_CETSA-UPR-480TechRep_EF_F1-4.raw	F66.4	234.2	250.2	279	122.7	119.9	70.5	45.2	46	254.9	236.2	221.4	125.7	85.3	62.9	34.4	32.5		3.42	1	6.825e-05	0.0002009
		FALSE	High	Sequest HT (A2)	Unambiguous	[K].iPEDQHALLVk.[Y]	N-Term(TMTpro); K11(TMTpro)	1	O94874	O94874	0	3	0.5272	0	1	1	624.381	1871.13	1871.12	2.32	0.00145	HCD (High Energy Collision Dissociation)	MS2	59.6426	148	-50	87	90.287	48219	2020_10_137_Wijeratne_CETSA-UPR-480TechRep_CD_F1-5.raw	F68.5	255.9	256.7	248.1	113.5	93.8	63.5	57.6	45.7	264.8	265.3	269.4	169	93.9	64.2	54.1	52.1		2.94	1	7.41e-05	0.0002465
		FALSE	High	Sequest HT (A2)	Unambiguous	[K].iPEDQHALLVk.[Y]	N-Term(TMTpro); K11(TMTpro)	1	O94874	O94874	0	3	0.6744	0	1	1	624.382	1871.13	1871.12	3.02	0.00189	HCD (High Energy Collision Dissociation)	MS2	66.2194	139.5	-50	87	90.2505	48641	2020_10_137_Wijeratne_CETSA-UPR-480TechRep_GH_F1-4b.raw	F69.5	225	256.5	285.2	123.8	77.4	59.2	62.9	42.3	268.9	255.7	234.2	122.5	83.1	46.5	49.3	39.6		3.47	1	8.052e-05	0.000282
		FALSE	High	Sequest HT (A2)	Unambiguous	[K].iPEDQHALLVk.[Y]	N-Term(TMTpro); K11(TMTpro)	1	O94874	O94874	0	3	0.5988	0	1	1	624.379	1871.12	1871.12	-0.39	-0.00024	HCD (High Energy Collision Dissociation)	MS2	45.6411	150.8		86	73.8106	27064	010_2019_08_019_R_Wijeratne_021420_GH_F5.raw	F71.5	230.8	237.4	292.9	137.2	100.8	70.2	90.2	57.6	262.2	283.5	241.8	131	97.6	52.7	64.2	63.5		3.34	1	8.052e-05	0.0003142
		FALSE	High	Sequest HT (A2)	Unambiguous	[K].iPEDQHALLVk.[Y]	N-Term(TMTpro); K11(TMTpro)	1	O94874	O94874	0	3	0.6077	0	1	1	624.378	1871.12	1871.12	-2.15	-0.00134	HCD (High Energy Collision Dissociation)	MS2	44.7049	139.6		73.415	73.8876	27096	010_2019_08_019_R_Wijeratne_021420_GH_F5.raw	F71.5	241.4	250.4	265.8	128.2	69.3	57.5	67.2	44.8	273.5	275.9	249.9	117.2	71.4	34.8	43.1	42.9		3.9	1	0.0001102	0.0005551
		FALSE	High	Sequest HT (A2)	Unambiguous	[K].iPEDQHALLVk.[Y]	N-Term(TMTpro); K11(TMTpro)	1	O94874	O94874	0	3	0.6502	0	1	1	624.38	1871.13	1871.12	0.98	0.00061	HCD (High Energy Collision Dissociation)	MS2	27.9611	200		86	71.7319	27100	010_2019_08_019_R_Wijeratne_021420_EF_F4.raw	F70.4	331.7	338.5	363.6	145.6	137.5	73.2	72.9	53.8	377	357	394.8	245	133.6	77.3	44.7	54.3		4.06	1	0.0001141	0.0005785
		FALSE	High	Sequest HT (A2)	Unambiguous	[K].iPEDQHALLVk.[Y]	N-Term(TMTpro); K11(TMTpro)	1	O94874	O94874	0	3	0.6149	0	1	1	624.38	1871.12	1871.12	-0.2	-0.00013	HCD (High Energy Collision Dissociation)	MS2	63.6606	90.4	-50	87	89.7785	48308	2020_10_137_Wijeratne_CETSA-UPR-480TechRep_CD_F1-4.raw	F68.4	142.4	147.3	168.7	77.5	57.4	39.9	32.3	21.4	175.1	158.2	164	109.3	50.9	49.1	21.3	31.8		3.35	1	0.0001237	0.0007455
		FALSE	High	Sequest HT (A2)	Unambiguous	[K].iPEDQHALLVk.[Y]	N-Term(TMTpro); K11(TMTpro)	1	O94874	O94874	0	3	0.6269	0	1	1	624.378	1871.12	1871.12	-3.18	-0.00198	HCD (High Energy Collision Dissociation)	MS2	49.9878	116.3		77.284	73.3461	27701	010_2019_08_019_R_Wijeratne_021420_CD_F4.raw	F65.4	186.7	190.1	218.7	109.6	111.1	58.7	57.9	47.4	192.4	187.3	177.2	111.4	71.9	55	37.5	47.9		3.27	1	0.0002847	0.002073
		FALSE	High	Sequest HT (A2)	Unambiguous	[K].iPEDQHALLVk.[Y]	N-Term(TMTpro); K11(TMTpro)	1	O94874	O94874	0	3	0.6582	0	1	1	624.378	1871.12	1871.12	-2.1	-0.00131	HCD (High Energy Collision Dissociation)	MS2	42.5783	123.6	-50	87	89.8211	48463	2020_10_137_Wijeratne_CETSA-UPR-480TechRep_GH_F1-5.raw	F69.6	208.7	227.1	257.6	102	67.8	46.8	36.2	27.9	255.7	245.1	233.9	104.7	69.6	36.6	32.6	25.4		3.54	1	0.0003795	0.002974
		FALSE	High	Sequest HT (A2)	Unambiguous	[K].iPEDQHALLVk.[Y]	N-Term(TMTpro); K11(TMTpro)	1	O94874	O94874	0	3	0.6769	0	1	1	624.379	1871.12	1871.12	-1.54	-0.00096	HCD (High Energy Collision Dissociation)	MS2	64.5956	131		45.864	73.1867	27071	010_2019_08_019_R_Wijeratne_021420_AB_F5.raw	F64.5	233.1	201.4	191.4	113.4	69.7	66	55.3	47.2	263.5	243.5	227.1	124.5	88.8	73.6	54.5	43.1		3.9	1	0.0004321	0.00343
		FALSE	High	Sequest HT (A2)	Unambiguous	[K].iPEDQHALLVk.[Y]	N-Term(TMTpro); K11(TMTpro)	1	O94874	O94874	0	4	0.2357	0	1	1	468.536	1871.12	1871.12	-0.8	-0.00037	HCD (High Energy Collision Dissociation)	MS2	30.2889	32.1	-50	87	89.8678	48358	2020_10_137_Wijeratne_CETSA-UPR-480TechRep_CD_F1-4.raw	F68.4	59.5	56.8	53	33.3	20.7	11.8	7.6	7.5	50.9	54.3	60.4	44.3	24	13.5	8.4	8.3		1.57	1	0.003568	0.03371
	FALSE	High	[K].FFADDTQAALTK.[H]	1xTMTpro [K12]; 1xTMTpro [N-Term]	0.000146397	0.000116715	1	1	9	O94874	O94874 [560-571]		0	1936.07	291.2	306.4	260.8	309.7	269.7	282.7	137.6	146.3	75.5	110.8	73	75.3	42	37	43.1	25	144.4	175.1	224.6	240.4	70.5	66.5	156	155.3	225.1	235	67.3	65.8	175	156.2	233.4	260.5	67.8	59.2	75.4	79.8	98.5	145	34.1	27.9	55.1	46.5	75.3	69	18.3	17.7	34.4	27	39.2	46.6	13.4	6.3	23.3	14.7	35.2	23.2	10.6	4.7	18.5	15.4	24.9	28.3	10.4	8.2																	12.63	19.4					18.91	14.13					10.88	30.04					12.24	37.51					18.2	5.62					0.41	9.92					16.58	26.96					14.79	2.75						Not Found	High	Not Found	High	Not Found	High	Not Found	High	Not Found	High	Not Found	High	Not Found	High	Not Found	High	Not Found	High	Not Found	High	Not Found	High	Not Found	High	Not Found	High	Not Found	High	Not Found	High	Not Found	High	High	High	High	High	High	High	High	High	High	Not Found	High	Not Found	High	High	High	High	High	High	High	High	High	Not Found	High	Not Found	High	High	High	High	High	High	High	High	High	Not Found	High	Not Found	High	High	High	High	High	High	High	High	High	Not Found	High	Not Found	High	High	High	High	High	High	High	High	High	Not Found	High	Not Found	High	High	High	High	High	High	High	High	High	Not Found	High	Not Found	High	High	High	High	High	High	High	High	High	Not Found	High	Not Found	High	High	High	High	High	High	High	High	High	Not Found	High	Not Found	High	2.319e-05	4.55e-05	3.38
		Checked	Confidence	Identifying Node	PSM Ambiguity	Annotated Sequence	Modifications	# Proteins	Master Protein Accessions	Protein Accessions	# Missed Cleavages	Charge	DeltaScore	DeltaCn	Rank	Search Engine Rank	m/z [Da]	MH+ [Da]	Theo. MH+ [Da]	DeltaM [ppm]	Deltam/z [Da]	Activation Type	MS Order	Isolation Interference [%]	Average Reporter S/N	Comp. Voltage [V]	Ion Inject Time [ms]	RT [min]	First Scan	Spectrum File	File ID	Abundance: 126	Abundance: 127N	Abundance: 127C	Abundance: 128N	Abundance: 128C	Abundance: 129N	Abundance: 129C	Abundance: 130N	Abundance: 130C	Abundance: 131N	Abundance: 131C	Abundance: 132N	Abundance: 132C	Abundance: 133N	Abundance: 133C	Abundance: 134N	Quan Info	XCorr	# Protein Groups	Percolator q-Value	Percolator PEP
		FALSE	High	Sequest HT (A2)	Unambiguous	[K].fFADDTQAALTk.[H]	N-Term(TMTpro); K12(TMTpro)	1	O94874	O94874	0	3	0.7219	0	1	1	646.029	1936.07	1936.07	3.24	0.00209	HCD (High Energy Collision Dissociation)	MS2	26.3997	73.4	-50	87	122.522	66499	2020_10_137_Wijeratne_CETSA-UPR-480TechRep_AB_F1-5.raw	F67.5	134.9	131.4	126.8	57.4	38.4	34.5	22.3	21.3	145.9	148.3	130.5	68.1	51.9	35.3	14.6	12.7		3.38	1	2.319e-05	4.55e-05
		FALSE	High	Sequest HT (A2)	Unambiguous	[K].fFADDTQAALTk.[H]	N-Term(TMTpro); K12(TMTpro)	1	O94874	O94874	0	3	0.6376	0	1	1	646.027	1936.07	1936.07	0.08	5e-05	HCD (High Energy Collision Dissociation)	MS2	38.6697	82	-50	87	122.64	66294	2020_10_137_Wijeratne_CETSA-UPR-480TechRep_AB_F1-6.raw	F67.6	156.3	129.4	142.9	80.2	37.1	38.5	19.7	21.8	160.5	161.4	152.2	78.2	58.9	40	22.4	12.3		3.56	1	2.835e-05	4.858e-05
		FALSE	High	Sequest HT (A2)	Unambiguous	[K].fFADDTQAALTk.[H]	N-Term(TMTpro); K12(TMTpro)	1	O94874	O94874	0	3	0.6259	0	1	1	646.028	1936.07	1936.07	1.52	0.00098	HCD (High Energy Collision Dissociation)	MS2	36.3855	94	-50	87	122.018	65983	2020_10_137_Wijeratne_CETSA-UPR-480TechRep_CD_F1-5.raw	F68.5	157.9	178.5	189	82.2	48.4	34.5	20.7	16.7	201	171.7	193.8	104.7	48.4	29	12.1	15.7		2.86	1	3.666e-05	5.768e-05
		FALSE	High	Sequest HT (A2)	Unambiguous	[K].fFADDTQAALTk.[H]	N-Term(TMTpro); K12(TMTpro)	1	O94874	O94874	0	3	0.6214	0	1	1	646.027	1936.07	1936.07	0.19	0.00012	HCD (High Energy Collision Dissociation)	MS2	25.2003	125.3		86	107.988	41562	010_2019_08_019_R_Wijeratne_021420_EF_F6.raw	F70.6	224.6	225.1	233.4	98.5	75.3	39.2	35.2	24.9	240.4	235	260.5	145	69	46.6	23.2	28.3		4.2	1	4.276e-05	8.68e-05
		FALSE	High	Sequest HT (A2)	Unambiguous	[K].fFADDTQAALTk.[H]	N-Term(TMTpro); K12(TMTpro)	1	O94874	O94874	0	3	0.6374	0	1	1	646.028	1936.07	1936.07	0.86	0.00056	HCD (High Energy Collision Dissociation)	MS2	31.647	76.6		32.814	108.193	42417	010_2019_08_019_R_Wijeratne_021420_CD_F5.raw	F65.5	132	136.4	162	69.1	62.7	34.3	26.2	20.6	152.5	140.5	125.9	60.8	44.7	25.2	17.8	15.1		4.33	1	5.743e-05	0.0001098
		FALSE	High	Sequest HT (A2)	Unambiguous	[K].fFADDTQAALTk.[H]	N-Term(TMTpro); K12(TMTpro)	1	O94874	O94874	0	3	0.3316	0	1	1	646.028	1936.07	1936.07	1.16	0.00075	HCD (High Energy Collision Dissociation)	MS2	64.8528	153.2	-50	98.944	122.129	66281	2020_10_137_Wijeratne_CETSA-UPR-480TechRep_GH_F1-6b.raw	F69.8	309.2	307.7	340.2	115.3	81.2	43	55.8	23.2	312.9	330.8	286.5	110.4	63.4	29.9	23.9	18.4		1.9	1	6.654e-05	0.0001813
		FALSE	High	Sequest HT (A2)	Unambiguous	[K].fFADDTQAALTk.[H]	N-Term(TMTpro); K12(TMTpro)	1	O94874	O94874	0	3	0.2903	0	1	1	646.029	1936.07	1936.07	2.91	0.00188	HCD (High Energy Collision Dissociation)	MS2	88.2571	123.2	-50	87	119.855	65266	2020_10_137_Wijeratne_CETSA-UPR-480TechRep_EF_F1-4.raw	F66.4	222.8	244.9	301.2	97.7	75.8	39.3	26.9	24.6	262.3	236.2	219.1	73.9	66.7	34	21.4	23.7		1.86	1	0.0003343	0.002542
		FALSE	High	Sequest HT (A2)	Unambiguous	[K].fFADDTQAALTk.[H]	N-Term(TMTpro); K12(TMTpro)	1	O94874	O94874	0	3	0.5176	0	1	1	646.029	1936.07	1936.07	2.18	0.00141	HCD (High Energy Collision Dissociation)	MS2	0	34.3	-50	87	122.56	65998	2020_10_137_Wijeratne_CETSA-UPR-480TechRep_GH_F1-8.raw	F69.10	70.5	67.3	67.8	34.1	18.3	13.4	10.6	10.4	66.5	65.8	59.2	27.9	17.7	6.3	4.7	8.2		1.7	1	0.0003535	0.002667
		FALSE	High	Sequest HT (A2)	Unambiguous	[K].fFADDTQAALTk.[H]	N-Term(TMTpro); K12(TMTpro)	1	O94874	O94874	0	3	0.3743	0	1	1	646.032	1936.08	1936.07	7.36	0.00475	HCD (High Energy Collision Dissociation)	MS2	61.1317	62.6	-50	87	122.224	66054	2020_10_137_Wijeratne_CETSA-UPR-480TechRep_AB_F1-7.raw	F67.7	107	109.6	112.9	48	31.3	28.6	17	12.3	120.7	127	119.6	63.5	43.9	30.3	15.3	14		1.79	1	0.0005242	0.004058
	FALSE	High	[K].QLEVVHTLDGK.[E]	1xTMTpro [K11]; 1xTMTpro [N-Term]	0.000188684	0.000120539	1	1	11	O94874	O94874 [44-54]		0	1847.09	556.5	586.3	453.3	575.9	503.5	513.3	251.4	292.9	141.6	173	114.1	118.4	74.5	75.9	68.1	52.5	557.8	636.8	211.9	256.2			557.1	588.7	232.6	224.6			647.3	550.2	262.7	228.4			325.4	286.3	106.3	114.2			270	188.8	83.1	66.1			145.7	121.6	50	45.3			97.2	70.4	45.7	30.2			90	82.6	33.9	34.8																					11.44	14					8.53	16.39					15.28	22.7					1.6	33.22					9.93	25.67					26.95	15.82					13.11	21.33					21.61	4.26				High	High	High	High	High	High	High	High	High	High	High	High	High	High	High	High	High	High	High	High	High	High	High	High	High	High	High	High	High	High	High	High	High	High	High	High	High	High	High	High	High	Not Found	High	Not Found	High	High	High	High	High	High	High	High	High	Not Found	High	Not Found	High	High	High	High	High	High	High	High	High	Not Found	High	Not Found	High	High	High	High	High	High	High	High	High	Not Found	High	Not Found	High	High	High	High	High	High	High	High	High	Not Found	High	Not Found	High	High	High	High	High	High	High	High	High	Not Found	High	Not Found	High	High	High	High	High	High	High	High	High	Not Found	High	Not Found	High	High	High	High	High	High	High	High	High	Not Found	High	Not Found	High	3.888e-05	5.946e-05	3.61
		Checked	Confidence	Identifying Node	PSM Ambiguity	Annotated Sequence	Modifications	# Proteins	Master Protein Accessions	Protein Accessions	# Missed Cleavages	Charge	DeltaScore	DeltaCn	Rank	Search Engine Rank	m/z [Da]	MH+ [Da]	Theo. MH+ [Da]	DeltaM [ppm]	Deltam/z [Da]	Activation Type	MS Order	Isolation Interference [%]	Average Reporter S/N	Comp. Voltage [V]	Ion Inject Time [ms]	RT [min]	First Scan	Spectrum File	File ID	Abundance: 126	Abundance: 127N	Abundance: 127C	Abundance: 128N	Abundance: 128C	Abundance: 129N	Abundance: 129C	Abundance: 130N	Abundance: 130C	Abundance: 131N	Abundance: 131C	Abundance: 132N	Abundance: 132C	Abundance: 133N	Abundance: 133C	Abundance: 134N	Quan Info	XCorr	# Protein Groups	Percolator q-Value	Percolator PEP
		FALSE	High	Sequest HT (A2)	Unambiguous	[K].qLEVVHTLDGk.[E]	N-Term(TMTpro); K11(TMTpro)	1	O94874	O94874	0	3	0.5429	0	1	1	616.366	1847.08	1847.09	-3.31	-0.00204	HCD (High Energy Collision Dissociation)	MS2	68.5493	322.6		45.23	67.2698	24821	010_2019_08_019_R_Wijeratne_021420_CD_F5.raw	F65.5	560.4	564.4	662.9	289.8	243	138.7	95	85.8	639.4	624.6	552.5	254.8	174.2	116.7	76.1	83.7		3.61	1	3.888e-05	5.946e-05
		FALSE	High	Sequest HT (A2)	Unambiguous	[K].qLEVVHTLDGk.[E]	N-Term(TMTpro); K11(TMTpro)	1	O94874	O94874	0	3	0.6667	0	1	1	616.367	1847.09	1847.09	-0.55	-0.00034	HCD (High Energy Collision Dissociation)	MS2	44.4361	139.7		35.029	67.0662	25100	010_2019_08_019_R_Wijeratne_021420_EF_F4.raw	F70.4	229.8	247.1	292.8	107.5	89.2	41.2	50.1	29.1	283	252.3	268.6	145.1	79.4	50.7	35.1	33.8		4.41	1	4.171e-05	6.849e-05
		FALSE	High	Sequest HT (A2)	Unambiguous	[K].qLEVVHTLDGk.[E]	N-Term(TMTpro); K11(TMTpro)	1	O94874	O94874	0	3	0.6375	0	1	1	616.366	1847.08	1847.09	-1.99	-0.00123	HCD (High Energy Collision Dissociation)	MS2	13.5327	94.1		28.17	69.6572	25864	010_2019_08_019_R_Wijeratne_021420_AB_F4.raw	F64.4	180.4	162.1	162.7	75.4	41.3	40.2	31	29.4	206.6	191.4	162	82.4	53	39.5	27.8	19.7		4	1	5.169e-05	9.857e-05
		FALSE	High	Sequest HT (A2)	Unambiguous	[K].qLEVVHTLDGk.[E]	N-Term(TMTpro); K11(TMTpro)	1	O94874	O94874	0	3	0.6404	0	1	1	616.368	1847.09	1847.09	-0.13	-8e-05	HCD (High Energy Collision Dissociation)	MS2	26.2995	115.5	-50	87	84.32	45403	2020_10_137_Wijeratne_CETSA-UPR-480TechRep_EF_F1-5.raw	F66.5	195.4	219	235.7	105.1	77.5	60.6	41.6	39.6	232	199.9	194.3	89.9	55	40.5	25.9	35.9		3.56	1	6.322e-05	0.0001201
		FALSE	High	Sequest HT (A2)	Unambiguous	[K].qLEVVHTLDGk.[E]	N-Term(TMTpro); K11(TMTpro)	1	O94874	O94874	0	3	0.5748	0	1	1	616.365	1847.08	1847.09	-3.61	-0.00222	HCD (High Energy Collision Dissociation)	MS2	27.3113	181.2		37.49	67.4457	24898	010_2019_08_019_R_Wijeratne_021420_CD_F5.raw	F65.5	314.7	317.6	359.2	162.6	147.9	78.2	56.4	52	367.8	337.8	304.1	147.4	95.9	64.3	36.8	55.7		3.81	1	8.052e-05	0.0003176
		FALSE	High	Sequest HT (A2)	Unambiguous	[K].qLEVVHTLDGk.[E]	N-Term(TMTpro); K11(TMTpro)	1	O94874	O94874	0	3	0.6061	0	1	1	616.366	1847.08	1847.09	-2.26	-0.00139	HCD (High Energy Collision Dissociation)	MS2	77.9311	159.4	-50	87	84.874	45674	2020_10_137_Wijeratne_CETSA-UPR-480TechRep_EF_F1-4.raw	F66.4	297.7	282.8	321.6	155	109.1	66.3	61.6	50.9	314.9	284.5	251.8	132	88.9	48.9	37.2	47.4		2.97	1	8.68e-05	0.0003681
		FALSE	High	Sequest HT (A2)	Unambiguous	[K].qLEVVHTLDGk.[E]	N-Term(TMTpro); K11(TMTpro)	1	O94874	O94874	0	3	0.622	0	1	1	616.367	1847.09	1847.09	-1.74	-0.00107	HCD (High Energy Collision Dissociation)	MS2	92.9131	124.6	-50	87	86.6145	46367	2020_10_137_Wijeratne_CETSA-UPR-480TechRep_AB_F1-5.raw	F67.5	278	223.1	208.8	91.4	41.5	51.5	32.1	31.9	284	261.5	221.2	99.9	60.5	52	31.4	24		2.91	1	0.0001433	0.0008612
		FALSE	High	Sequest HT (A2)	Unambiguous	[K].qLEVVHTLDGk.[E]	N-Term(TMTpro); K11(TMTpro)	1	O94874	O94874	0	3	0.405	0	1	1	616.366	1847.08	1847.09	-2.73	-0.00168	HCD (High Energy Collision Dissociation)	MS2	91.3244	61	-50	51.464	85.7038	46027	2020_10_137_Wijeratne_CETSA-UPR-480TechRep_CD_F1-4.raw	F68.4	107.5	109.3	118.1	49.7	32.3	19.7	13.5	10.9	129.3	116.7	125.9	68.2	28.8	25.4	10.6	9.8		1.21	1	0.0002365	0.001702
		FALSE	High	Sequest HT (A2)	Unambiguous	[K].qLEVVHTLDGk.[E]	N-Term(TMTpro); K11(TMTpro)	1	O94874	O94874	0	3	0.4706	0	1	1	616.366	1847.08	1847.09	-1.77	-0.00109	HCD (High Energy Collision Dissociation)	MS2	88.9918	63.9	-50	32.552	86.0518	46291	2020_10_137_Wijeratne_CETSA-UPR-480TechRep_GH_F1-4b.raw	F69.5	107.2	125.8	129.8	52.5	34.8	20.5	23.3	15.4	146.1	132.4	119.8	51.4	28.4	12.6	13.3	8.3		1.7	1	0.0002365	0.001703
		FALSE	High	Sequest HT (A2)	Unambiguous	[K].qLEVVHTLDGk.[E]	N-Term(TMTpro); K11(TMTpro)	1	O94874	O94874	0	3	0.464	0	1	1	616.367	1847.09	1847.09	-0.38	-0.00023	HCD (High Energy Collision Dissociation)	MS2	17.6113	144.8		31.23	67.7133	24394	010_2019_08_019_R_Wijeratne_021420_CD_F6.raw	F65.6	243.1	239.5	288.1	162.8	122.1	67.5	40.8	38	269	250.9	246.1	138.9	92.9	57.3	33.6	26.9		2.5	1	0.002406	0.01881
		FALSE	High	Sequest HT (A2)	Unambiguous	[K].qLEVVHTLDGk.[E]	N-Term(TMTpro); K11(TMTpro)	1	O94874	O94874	0	3	0.2653	0	1	1	616.366	1847.08	1847.09	-2.25	-0.00138	HCD (High Energy Collision Dissociation)	MS2	0	190.4		66.175	68.5531	24397	010_2019_08_019_R_Wijeratne_021420_AB_F6.raw	F64.6	376.1	291.2	340.8	176	100.3	73.9	43.5	38.7	379.7	384.5	351.3	210.5	120	78.9	48.1	32.8		1.96	1	0.002904	0.02486
	FALSE	High	[K].ELQELSSSIK.[D]	1xTMTpro [K10]; 1xTMTpro [N-Term]	0.000172391	0.000120539	1	1	20	O94874	O94874 [771-780]		0	1742.02	370.3	412.7	342.6	386.3	320.4	358.1	201.8	249.3	130.5	189.9	148.7	157.3	95.2	95.7	83.8	68.6	353.3	394	235.3	268.4	175.2	206.1	354.1	362.5	243.2	243.5	201.6	201.6	396.5	387.8	263.2	256.2	220.8	197.6	202.2	227.4	127.4	169.9	99	103.9	180.2	148.5	116.3	111	66.3	69.4	112.7	96	80.8	71	47	31.7	81.8	63.2	71.8	51.1	43.3	33	67.3	62.5	59.8	52.3	27.9	24.1	29.61	29.03	32.67	37.06	37.2	33.22	51.94	38.83	45.84	39.88	47.92	49.42	28.02	9.88	26.13	12.73	56.4	67.29	32.46	37.73	31.81	25.54	63.54	63.66	35.47	42.84	27.55	16.89	64.69	49.59	43.3	24.54	26.61	26.33	71.4	45.59	53.28	9.84	11.39	10.86	76.58	62.62	45.34	10.61	26.1	13.19	78.29	66.55	44.31	23.65	24.73	27.32	79.77	81.71	22.45	10.62	40.79	30.71	90.1	90.52	58.49	26.69	20.06	17.2		High	High	High	High	High	High	High	High	High	High	High	High	High	High	High	High	High	High	High	High	High	High	High	High	High	High	High	High	High	High	High	High	High	High	High	High	High	High	High	High	High	High	High	High	High	High	High	High	High	High	High	High	High	High	High	High	High	High	High	High	High	High	High	High	High	High	High	High	High	High	High	High	High	High	High	High	High	High	High	High	High	High	High	High	High	High	High	High	High	High	High	High	High	High	High	High	High	High	High	High	High	High	High	High	High	High	High	High	High	High	High	High	High	High	High	High	High	High	High	High	High	High	High	High	High	High	High	High	High	3.666e-05	5.429e-05	3.58
		Checked	Confidence	Identifying Node	PSM Ambiguity	Annotated Sequence	Modifications	# Proteins	Master Protein Accessions	Protein Accessions	# Missed Cleavages	Charge	DeltaScore	DeltaCn	Rank	Search Engine Rank	m/z [Da]	MH+ [Da]	Theo. MH+ [Da]	DeltaM [ppm]	Deltam/z [Da]	Activation Type	MS Order	Isolation Interference [%]	Average Reporter S/N	Comp. Voltage [V]	Ion Inject Time [ms]	RT [min]	First Scan	Spectrum File	File ID	Abundance: 126	Abundance: 127N	Abundance: 127C	Abundance: 128N	Abundance: 128C	Abundance: 129N	Abundance: 129C	Abundance: 130N	Abundance: 130C	Abundance: 131N	Abundance: 131C	Abundance: 132N	Abundance: 132C	Abundance: 133N	Abundance: 133C	Abundance: 134N	Quan Info	XCorr	# Protein Groups	Percolator q-Value	Percolator PEP
		FALSE	High	Sequest HT (A2)	Unambiguous	[K].eLQELSSSIk.[D]	N-Term(TMTpro); K10(TMTpro)	1	O94874	O94874	0	2	0.5978	0	1	1	871.515	1742.02	1742.02	1.59	0.00139	HCD (High Energy Collision Dissociation)	MS2	38.0798	175.1		86	89.3352	33920	010_2019_08_019_R_Wijeratne_021420_AB_F5.raw	F64.5	299.4	270.8	244.7	137.3	93.2	104.5	77.9	69.5	335.1	295.4	281.9	188.1	142.1	109.2	89.2	62.7		3.58	1	3.666e-05	5.429e-05
		FALSE	High	Sequest HT (A2)	Unambiguous	[K].eLQELSSSIk.[D]	N-Term(TMTpro); K10(TMTpro)	1	O94874	O94874	0	2	0.5417	0	1	1	871.514	1742.02	1742.02	1.25	0.00109	HCD (High Energy Collision Dissociation)	MS2	0	116.2		56.512	87.6338	32704	010_2019_08_019_R_Wijeratne_021420_CD_F6.raw	F65.6	149.3	160.3	173.4	114.7	121.8	87.9	67.2	69.1	193	172.4	159.8	104.5	88.6	67.7	62.1	67.1		2.64	1	6.322e-05	0.000117
		FALSE	High	Sequest HT (A2)	Unambiguous	[K].eLQELSSSIk.[D]	N-Term(TMTpro); K10(TMTpro)	1	O94874	O94874	0	2	0.4858	0	1	1	871.513	1742.02	1742.02	0.24	0.00021	HCD (High Energy Collision Dissociation)	MS2	49.7756	139.2		86	87.904	33597	010_2019_08_019_R_Wijeratne_021420_CD_F5.raw	F65.5	219.4	224.2	262.7	130.9	128	77.4	59.5	52.2	262.9	225.6	226.6	122.3	92	56.2	40.2	47.6		3.52	1	6.383e-05	0.0001234
		FALSE	High	Sequest HT (A2)	Unambiguous	[K].eLQELSSSIk.[D]	N-Term(TMTpro); K10(TMTpro)	1	O94874	O94874	0	3	0.4199	0	1	1	581.344	1742.02	1742.02	-0.44	-0.00026	HCD (High Energy Collision Dissociation)	MS2	23.4503	59.7	-50	87	106.749	57878	2020_10_137_Wijeratne_CETSA-UPR-480TechRep_GH_F1-4b.raw	F69.5	96.3	111.2	120.5	46.6	40.6	25.3	24.2	14	119.3	108.4	116.6	44.5	34.2	21.9	19.4	12.3		3.31	1	6.383e-05	0.0001242
		FALSE	High	Sequest HT (A2)	Unambiguous	[K].eLQELSSSIk.[D]	N-Term(TMTpro); K10(TMTpro)	1	O94874	O94874	0	3	0.3343	0	1	1	581.346	1742.02	1742.02	2.95	0.00172	HCD (High Energy Collision Dissociation)	MS2	17.5997	70	-50	87	106.415	57749	2020_10_137_Wijeratne_CETSA-UPR-480TechRep_GH_F1-5.raw	F69.6	124	134.4	146.6	60.7	39.3	30.8	34.1	18.2	128.1	118.9	122	67.7	42	16.7	21.8	14.9		3.38	1	6.555e-05	0.0001694
		FALSE	High	Sequest HT (A2)	Unambiguous	[K].eLQELSSSIk.[D]	N-Term(TMTpro); K10(TMTpro)	1	O94874	O94874	0	2	0.6016	0	1	1	871.514	1742.02	1742.02	1.07	0.00093	HCD (High Energy Collision Dissociation)	MS2	44.0253	118.9		44.07	88.7629	33619	010_2019_08_019_R_Wijeratne_021420_EF_F5.raw	F70.5	186.3	188.2	191.8	85.7	83.4	58.4	61.2	38.5	204.2	178.1	215	158.5	103	60	47.4	43.2		3.79	1	6.825e-05	0.0002037
		FALSE	High	Sequest HT (A2)	Unambiguous	[K].eLQELSSSIk.[D]	N-Term(TMTpro); K10(TMTpro)	1	O94874	O94874	0	3	0.3448	0	1	1	581.345	1742.02	1742.02	0.12	7e-05	HCD (High Energy Collision Dissociation)	MS2	0	69	-50	87	106.852	57496	2020_10_137_Wijeratne_CETSA-UPR-480TechRep_CD_F1-5.raw	F68.5	122.9	113.2	121.4	58.1	46.8	31.9	21	17.6	124.3	113.9	139.4	84.8	48.6	29.7	15.8	14.3		3.48	1	7.204e-05	0.000221
		FALSE	High	Sequest HT (A2)	Unambiguous	[K].eLQELSSSIk.[D]	N-Term(TMTpro); K10(TMTpro)	1	O94874	O94874	0	3	0.4074	0	1	1	581.348	1742.03	1742.02	5.13	0.00298	HCD (High Energy Collision Dissociation)	MS2	22.4605	90.3	-50	87	104.743	56855	2020_10_137_Wijeratne_CETSA-UPR-480TechRep_EF_F1-5.raw	F66.5	138.4	151.7	168.8	89.1	65.8	48.3	41.5	42.4	172.2	151.1	150.3	78.6	51.4	39.1	25.3	30		3.51	1	8.052e-05	0.0002998
		FALSE	High	Sequest HT (A2)	Unambiguous	[K].eLQELSSSIk.[D]	N-Term(TMTpro); K10(TMTpro)	1	O94874	O94874	0	2	0.4878	0	1	1	871.514	1742.02	1742.02	1.21	0.00106	HCD (High Energy Collision Dissociation)	MS2	65.0091	171.9		86	90.7081	34854	010_2019_08_019_R_Wijeratne_021420_AB_F4.raw	F64.4	310.2	267.5	247.3	133.8	92.4	96.5	79.2	57.1	325	294	293.5	173.1	125.9	103.6	84.2	67		1.64	1	8.052e-05	0.0003093
		FALSE	High	Sequest HT (A2)	Unambiguous	[K].eLQELSSSIk.[D]	N-Term(TMTpro); K10(TMTpro)	1	O94874	O94874	0	3	0.3954	0	1	1	581.348	1742.03	1742.02	6.52	0.00378	HCD (High Energy Collision Dissociation)	MS2	38.7489	104	-50	87	104.926	56917	2020_10_137_Wijeratne_CETSA-UPR-480TechRep_EF_F1-4.raw	F66.4	158.9	162.5	192.3	100.2	96.3	63.4	42.8	50.4	180.6	181.8	155	103.6	68.3	45	29.8	33.3		3.06	1	8.052e-05	0.0002917
		FALSE	High	Sequest HT (A2)	Unambiguous	[K].eLQELSSSIk.[D]	N-Term(TMTpro); K10(TMTpro)	1	O94874	O94874	0	3	0.6397	0	1	1	581.342	1742.01	1742.02	-3.81	-0.00221	HCD (High Energy Collision Dissociation)	MS2	7.44019	65	-50	87	106.369	57599	2020_10_137_Wijeratne_CETSA-UPR-480TechRep_CD_F1-4.raw	F68.4	108.7	105.1	120.5	57.9	51.5	28.5	22.2	14.1	110.5	109.3	129.5	78	43.7	27.9	16.9	15		3.58	1	9.409e-05	0.0004359
		FALSE	High	Sequest HT (A2)	Unambiguous	[K].eLQELSSSIk.[D]	N-Term(TMTpro); K10(TMTpro)	1	O94874	O94874	0	3	0.4014	0	1	1	581.346	1742.02	1742.02	2.1	0.00122	HCD (High Energy Collision Dissociation)	MS2	0	75.9	-50	87	108.777	58729	2020_10_137_Wijeratne_CETSA-UPR-480TechRep_AB_F1-4.raw	F67.4	130.2	124.7	122.1	74.1	41.5	47.5	22.6	22.3	136.7	143.2	129.8	83.2	57.7	41.2	20.5	17.2		2.94	1	0.0001102	0.000559
		FALSE	High	Sequest HT (A2)	Unambiguous	[K].eLQELSSSIk.[D]	N-Term(TMTpro); K10(TMTpro)	1	O94874	O94874	0	3	0.3934	0	1	1	581.345	1742.02	1742.02	1.51	0.00088	HCD (High Energy Collision Dissociation)	MS2	53.5473	75.8	-50	87	106.78	57706	2020_10_137_Wijeratne_CETSA-UPR-480TechRep_GH_F1-6b.raw	F69.8	99.5	132.9	136	73.6	51.7	45.1	67.4	15.7	129	123.8	119.5	69.4	63	38.5	38.9	9.4		2.72	1	0.0001215	0.000726
		FALSE	High	Sequest HT (A2)	Unambiguous	[K].eLQELSSSIk.[D]	N-Term(TMTpro); K10(TMTpro)	1	O94874	O94874	0	2	0.4137	0	1	1	871.516	1742.02	1742.02	3.19	0.00278	HCD (High Energy Collision Dissociation)	MS2	57.9918	114.2		86	88.7482	32647	010_2019_08_019_R_Wijeratne_021420_AB_F6.raw	F64.6	169.6	155.9	151.7	103	63.3	76.1	59.9	59.2	195.2	177.9	182.3	125.2	102.4	88.1	72.7	44.5		2.49	1	0.0001433	0.0008774
		FALSE	High	Sequest HT (A2)	Unambiguous	[K].eLQELSSSIk.[D]	N-Term(TMTpro); K10(TMTpro)	1	O94874	O94874	0	3	0.2907	0	1	1	581.346	1742.02	1742.02	3	0.00174	HCD (High Energy Collision Dissociation)	MS2	53.2642	82.3	-50	87	105.613	57136	2020_10_137_Wijeratne_CETSA-UPR-480TechRep_CD_F1-6.raw	F68.6	123.2	137.4	144.6	73.4	66.9	45.5	31.8	15.5	152.7	129.2	153.7	95.5	58.2	51.9	18.7	19		2.58	1	0.0001926	0.00136
		FALSE	High	Sequest HT (A2)	Unambiguous	[K].eLQELSSSIk.[D]	N-Term(TMTpro); K10(TMTpro)	1	O94874	O94874	0	3	0.2768	0	1	1	581.344	1742.02	1742.02	-0.74	-0.00043	HCD (High Energy Collision Dissociation)	MS2	17.5716	92.3		86	90.7077	34389	010_2019_08_019_R_Wijeratne_021420_GH_F4.raw	F71.4	139.4	165.5	182.5	91.3	55	39.4	32.2	24.2	171.7	178.8	163.7	96.2	63.2	26.1	26.5	21.3		2.24	1	0.00021	0.001455
		FALSE	High	Sequest HT (A2)	Unambiguous	[K].eLQELSSSIk.[D]	N-Term(TMTpro); K10(TMTpro)	1	O94874	O94874	0	3	0.3043	0	1	1	581.346	1742.02	1742.02	1.99	0.00116	HCD (High Energy Collision Dissociation)	MS2	42.9752	84.5	-50	87	107.501	57815	2020_10_137_Wijeratne_CETSA-UPR-480TechRep_AB_F1-6.raw	F67.6	134.7	127.9	113.6	89	55.9	66.6	30.9	19.8	146.3	150.9	126.1	91.7	80	76.7	28.2	14.3		2.53	1	0.0003678	0.002759
		FALSE	High	Sequest HT (A2)	Unambiguous	[K].eLQELSSSIk.[D]	N-Term(TMTpro); K10(TMTpro)	1	O94874	O94874	0	3	0.4087	0	1	1	581.343	1742.01	1742.02	-2.9	-0.00169	HCD (High Energy Collision Dissociation)	MS2	58.1606	105.6	-50	87	105.144	56871	2020_10_137_Wijeratne_CETSA-UPR-480TechRep_EF_F1-6.raw	F66.6	152.5	166.9	180.4	116.2	119.7	90.7	42.9	28.4	169.8	167.8	152.4	102.1	81.5	70.2	29.1	18.4		2.52	1	0.0005652	0.004255
		FALSE	High	Sequest HT (A2)	Unambiguous	[K].eLQELSSSIk.[D]	N-Term(TMTpro); K10(TMTpro)	1	O94874	O94874	0	3	0.5675	0	1	1	581.344	1742.02	1742.02	-1.28	-0.00075	HCD (High Energy Collision Dissociation)	MS2	32.9376	103.1		39.901	89.6892	34626	010_2019_08_019_R_Wijeratne_021420_CD_F4.raw	F65.4	170.2	190	213.7	107	80.7	44.9	28.3	21.7	205.2	190.7	172.9	90.9	58.4	36.1	19.9	18.8		2.89	1	0.0006846	0.004998
		FALSE	High	Sequest HT (A2)	Unambiguous	[K].eLQELSSSIk.[D]	N-Term(TMTpro); K10(TMTpro)	1	O94874	O94874	0	3	0.5316	0	1	1	581.344	1742.02	1742.02	-1.51	-0.00088	HCD (High Energy Collision Dissociation)	MS2	20.3717	131.8	-50	87	107.474	58065	2020_10_137_Wijeratne_CETSA-UPR-480TechRep_AB_F1-5.raw	F67.5	193.1	180.9	183.7	133.6	85.2	97.5	62.9	58.9	225.2	211.1	199.1	155.6	116	108.6	53.9	43.6		2.37	1	0.001412	0.009924
	FALSE	High	[R].TQSTWVDSFFR.[Q]	1xTMTpro [N-Term]	0.000517382	0.000129361	1	1	4	O94874	O94874 [252-262]		0	1677.86	197.5	215.7	180.3	229.7	190.7	197.7	101.7	110.6	49.5	85	39.1	35.3	27.5	20.9	26.6	15.9	362.7	409					383.8	386.2					403.2	346					190.7	169.8					152.7	99.3					83.3	55.4					53.1	35.2					52.2	39.8					82.14	75.92	87.89	82.61	74.37	70.91	60.99	66.34	71.76	61.85	72.03	100.13	81.74	96.34	75.98	100.03																																																		High	High	High	High	High	High	High	High	High	High	High	High	High	High	High	High	High	High	High	High	High	High	High	High	High	High	High	High	High	High	High	High	High	High	High	High	Not Found	Not Found	Not Found	Not Found	Not Found	Not Found	Not Found	Not Found	High	High	High	High	Not Found	Not Found	Not Found	Not Found	Not Found	Not Found	Not Found	Not Found	High	High	High	High	Not Found	Not Found	Not Found	Not Found	Not Found	Not Found	Not Found	Not Found	High	High	High	High	Not Found	Not Found	Not Found	Not Found	Not Found	Not Found	Not Found	Not Found	High	High	High	High	Not Found	Not Found	Not Found	Not Found	Not Found	Not Found	Not Found	Not Found	High	High	High	High	Not Found	Not Found	Not Found	Not Found	Not Found	Not Found	Not Found	Not Found	High	High	High	High	Not Found	Not Found	Not Found	Not Found	Not Found	Not Found	Not Found	Not Found	High	High	High	High	Not Found	Not Found	Not Found	Not Found	Not Found	Not Found	Not Found	Not Found	High	6.383e-05	0.0001409	2.1
		Checked	Confidence	Identifying Node	PSM Ambiguity	Annotated Sequence	Modifications	# Proteins	Master Protein Accessions	Protein Accessions	# Missed Cleavages	Charge	DeltaScore	DeltaCn	Rank	Search Engine Rank	m/z [Da]	MH+ [Da]	Theo. MH+ [Da]	DeltaM [ppm]	Deltam/z [Da]	Activation Type	MS Order	Isolation Interference [%]	Average Reporter S/N	Comp. Voltage [V]	Ion Inject Time [ms]	RT [min]	First Scan	Spectrum File	File ID	Abundance: 126	Abundance: 127N	Abundance: 127C	Abundance: 128N	Abundance: 128C	Abundance: 129N	Abundance: 129C	Abundance: 130N	Abundance: 130C	Abundance: 131N	Abundance: 131C	Abundance: 132N	Abundance: 132C	Abundance: 133N	Abundance: 133C	Abundance: 134N	Quan Info	XCorr	# Protein Groups	Percolator q-Value	Percolator PEP
		FALSE	High	Sequest HT (A2)	Unambiguous	[R].tQSTWVDSFFR.[Q]	N-Term(TMTpro)	1	O94874	O94874	0	2	0.5381	0	1	1	839.431	1677.85	1677.86	-0.76	-0.00064	HCD (High Energy Collision Dissociation)	MS2	0	201.4		86	116.012	43981	010_2019_08_019_R_Wijeratne_021420_CD_F8.raw	F65.8	362.7	383.8	403.2	190.7	152.7	83.3	53.1	52.2	409	386.2	346	169.8	99.3	55.4	35.2	39.8		2.1	1	6.383e-05	0.0001409
		FALSE	High	Sequest HT (A2)	Unambiguous	[R].tQSTWVDSFFR.[Q]	N-Term(TMTpro)	1	O94874	O94874	0	2	0.5785	0	1	1	839.429	1677.85	1677.86	-2.52	-0.00212	HCD (High Energy Collision Dissociation)	MS2	0	199.6		86	117.139	44159	010_2019_08_019_R_Wijeratne_021420_AB_F8.raw	F64.8	383.5	373.1	342.1	161.3	86.6	68.6	53.1	48.5	392.9	448.4	343	184	135.9	85.4	48	38.5		2.42	1	7.204e-05	0.0002236
		FALSE	High	Sequest HT (A2)	Unambiguous	[R].tQSTWVDSFFR.[Q]	N-Term(TMTpro)	1	O94874	O94874	0	3	0.3516	0	1	1	559.957	1677.86	1677.86	1.06	0.0006	HCD (High Energy Collision Dissociation)	MS2	41.0585	58.7	-50	87	136.09	74480	2020_10_137_Wijeratne_CETSA-UPR-480TechRep_AB_F1-8.raw	F67.8	101.7	87.1	106.3	64.1	28.3	22.3	14.2	14.6	118.4	117.7	113.9	66.5	53.2	14.6	9.1	6.6		1.82	1	0.001058	0.007369
		FALSE	High	Sequest HT (A2)	Unambiguous	[R].tQSTWVDSFFR.[Q]	N-Term(TMTpro)	1	O94874	O94874	0	3	0.3418	0	1	1	559.957	1677.86	1677.86	-0.18	-0.0001	HCD (High Energy Collision Dissociation)	MS2	83.6137	97.9	-50	87	133.678	74048	2020_10_137_Wijeratne_CETSA-UPR-480TechRep_CD_F1-8.raw	F68.8	160.3	165.9	181.8	93.1	70.9	24.3	29.1	18.2	203	182.4	193.5	133.6	62	29.8	9.7	8.5		1.58	1	0.004303	0.0433
	FALSE	High	[K].EYITPAQISK.[E]	1xTMTpro [K10]; 1xTMTpro [N-Term]	0.000986182	0.000163865	1	1	13	O94874	O94874 [55-64]		0	1758.03	270.1	300.9	236.1	253	209.9	222	99.8	114.8	54.5	71.4	50	49.4	40.8	39.7	37	26.1	253	292.7	402.5	426.5	313.7	343.8	254	259.4	412.5	368.9	347.6	327.9	286.2	285.3	422.6	328	351.7	321.5	104.7	157.6	182.9	163.5	139.3	134.4	91.2	87.4	144	102.2	83.8	93.6	55	42.9	94.5	61.3	61.3	45.6	43.5	34.5	75.7	55.3	64.5	40.7	41.8	40.9	79.3	58.2	51.1	35.7																																																																		Not Found	High	Not Found	High	Not Found	High	Not Found	High	Not Found	High	Not Found	High	Not Found	High	Not Found	High	Not Found	High	Not Found	High	Not Found	High	Not Found	High	Not Found	High	Not Found	High	Not Found	High	Not Found	High	Not Found	High	Not Found	High	High	Not Found	High	Not Found	High	High	High	High	Not Found	High	Not Found	High	High	Not Found	High	Not Found	High	High	High	High	Not Found	High	Not Found	High	High	Not Found	High	Not Found	High	High	High	High	Not Found	High	Not Found	High	High	Not Found	High	Not Found	High	High	High	High	Not Found	High	Not Found	High	High	Not Found	High	Not Found	High	High	High	High	Not Found	High	Not Found	High	High	Not Found	High	Not Found	High	High	High	High	Not Found	High	Not Found	High	High	Not Found	High	Not Found	High	High	High	High	Not Found	High	Not Found	High	High	Not Found	High	Not Found	High	High	High	High	High	7.41e-05	0.000247	3.07
		Checked	Confidence	Identifying Node	PSM Ambiguity	Annotated Sequence	Modifications	# Proteins	Master Protein Accessions	Protein Accessions	# Missed Cleavages	Charge	DeltaScore	DeltaCn	Rank	Search Engine Rank	m/z [Da]	MH+ [Da]	Theo. MH+ [Da]	DeltaM [ppm]	Deltam/z [Da]	Activation Type	MS Order	Isolation Interference [%]	Average Reporter S/N	Comp. Voltage [V]	Ion Inject Time [ms]	RT [min]	First Scan	Spectrum File	File ID	Abundance: 126	Abundance: 127N	Abundance: 127C	Abundance: 128N	Abundance: 128C	Abundance: 129N	Abundance: 129C	Abundance: 130N	Abundance: 130C	Abundance: 131N	Abundance: 131C	Abundance: 132N	Abundance: 132C	Abundance: 133N	Abundance: 133C	Abundance: 134N	Quan Info	XCorr	# Protein Groups	Percolator q-Value	Percolator PEP
		FALSE	High	Sequest HT (A2)	Unambiguous	[K].eYITPAQISk.[E]	N-Term(TMTpro); K10(TMTpro)	1	O94874	O94874	0	3	0.6156	0	1	1	586.68	1758.03	1758.03	-1.85	-0.00108	HCD (High Energy Collision Dissociation)	MS2	77.5714	62.1	-50	87	95.1256	51093	2020_10_137_Wijeratne_CETSA-UPR-480TechRep_AB_F1-4.raw	F67.4	124.1	99.9	113.3	50.6	32.5	21.1	15.2	17.7	132.4	118.1	114.3	63.7	34.3	26.3	12.5	17.7		3.07	1	7.41e-05	0.000247
		FALSE	High	Sequest HT (A2)	Unambiguous	[K].eYITPAQISk.[E]	N-Term(TMTpro); K10(TMTpro)	1	O94874	O94874	0	3	0.583	0	1	1	586.683	1758.03	1758.03	2.56	0.0015	HCD (High Energy Collision Dissociation)	MS2	0	65.7	-50	87	93.7425	50364	2020_10_137_Wijeratne_CETSA-UPR-480TechRep_AB_F1-5.raw	F67.5	137	122.2	107.4	55.4	26.4	30.9	20.2	21.6	147.8	121.3	106.3	59.2	41.4	22	18	14		2.59	1	7.64e-05	0.0002566
		FALSE	High	Sequest HT (A2)	Unambiguous	[K].eYITPAQISk.[E]	N-Term(TMTpro); K10(TMTpro)	1	O94874	O94874	0	3	0.5799	0	1	1	586.683	1758.03	1758.03	3.2	0.00188	HCD (High Energy Collision Dissociation)	MS2	0	64.1	-50	87	92.111	49556	2020_10_137_Wijeratne_CETSA-UPR-480TechRep_CD_F1-6.raw	F68.6	113.3	113.8	125.9	35.3	39	21.7	14.9	15	138.8	123.5	126.3	66	41.2	18.8	14.6	17.2		2.69	1	8.68e-05	0.0003635
		FALSE	High	Sequest HT (A2)	Unambiguous	[K].eYITPAQISk.[E]	N-Term(TMTpro); K10(TMTpro)	1	O94874	O94874	0	3	0.5641	0	1	1	586.684	1758.04	1758.03	5.03	0.00295	HCD (High Energy Collision Dissociation)	MS2	0	51.7	-50	87	93.3226	50186	2020_10_137_Wijeratne_CETSA-UPR-480TechRep_GH_F1-6b.raw	F69.8	91.8	105.6	101.4	43.9	26.2	18.1	16.4	16.9	107.5	101.3	99.5	38.8	28.4	12.4	7.2	11.1		2.73	1	9.409e-05	0.0004417
		FALSE	High	Sequest HT (A2)	Unambiguous	[K].eYITPAQISk.[E]	N-Term(TMTpro); K10(TMTpro)	1	O94874	O94874	0	3	0.5791	0	1	1	586.68	1758.02	1758.03	-2.54	-0.00149	HCD (High Energy Collision Dissociation)	MS2	10.0746	64	-50	87	93.9372	50213	2020_10_137_Wijeratne_CETSA-UPR-480TechRep_AB_F1-6.raw	F67.6	133.1	113.9	102.5	44.4	28.1	19.1	20.6	15.4	153.1	131.7	115.7	55.6	30	27.4	21.7	12.1		2.78	1	9.608e-05	0.0004496
		FALSE	High	Sequest HT (A2)	Unambiguous	[K].eYITPAQISk.[E]	N-Term(TMTpro); K10(TMTpro)	1	O94874	O94874	0	3	0.5911	0	1	1	586.681	1758.03	1758.03	-0.21	-0.00012	HCD (High Energy Collision Dissociation)	MS2	15.731	52.9	-50	87	93.3266	50363	2020_10_137_Wijeratne_CETSA-UPR-480TechRep_GH_F1-4b.raw	F69.5	101	106.4	106.9	41.9	26	17.8	21.7	13.7	102.5	100	97.4	43.6	28.2	15	14.7	10.2		2.69	1	0.0001015	0.000509
		FALSE	High	Sequest HT (A2)	Unambiguous	[K].eYITPAQISk.[E]	N-Term(TMTpro); K10(TMTpro)	1	O94874	O94874	0	3	0.588	0	1	1	586.681	1758.03	1758.03	-0.2	-0.00012	HCD (High Energy Collision Dissociation)	MS2	8.24644	86.6	-50	87	91.4693	49417	2020_10_137_Wijeratne_CETSA-UPR-480TechRep_EF_F1-5.raw	F66.5	170.9	180.1	175.8	71	51.6	33.2	32.2	27.6	180.4	165.4	132.6	61.5	37.3	23.3	21.5	20.8		2.84	1	0.0001723	0.001178
		FALSE	High	Sequest HT (A2)	Unambiguous	[K].eYITPAQISk.[E]	N-Term(TMTpro); K10(TMTpro)	1	O94874	O94874	0	3	0.5636	0	1	1	586.684	1758.04	1758.03	3.92	0.0023	HCD (High Energy Collision Dissociation)	MS2	30.1226	45.1	-50	87	93.3952	49960	2020_10_137_Wijeratne_CETSA-UPR-480TechRep_CD_F1-5.raw	F68.5	87.4	84.1	86.5	35.7	28.9	17.1	14.5	13.9	79.7	77.8	85.5	51.2	22.8	15.1	9.4	11.2		2.36	1	0.0002242	0.001584
		FALSE	High	Sequest HT (A2)	Unambiguous	[K].eYITPAQISk.[E]	N-Term(TMTpro); K10(TMTpro)	1	O94874	O94874	0	3	0.5141	0	1	1	586.683	1758.04	1758.03	3.51	0.00206	HCD (High Energy Collision Dissociation)	MS2	16.1235	67.7	-50	87	92.8971	50186	2020_10_137_Wijeratne_CETSA-UPR-480TechRep_GH_F1-5.raw	F69.6	120.9	135.6	143.4	53.5	31.6	25.4	26.4	20.5	133.8	126.6	124.6	52	37	18.2	18.8	14.4		3.19	1	0.000273	0.001944
		FALSE	High	Sequest HT (A2)	Unambiguous	[K].eYITPAQISk.[E]	N-Term(TMTpro); K10(TMTpro)	1	O94874	O94874	0	3	0.5486	0	1	1	586.682	1758.03	1758.03	1.4	0.00082	HCD (High Energy Collision Dissociation)	MS2	22.9047	62.5	-50	87	92.1633	49762	2020_10_137_Wijeratne_CETSA-UPR-480TechRep_EF_F1-4.raw	F66.4	113	114	123.1	59.6	45.7	29.4	22.6	25.9	120.7	101.9	94.2	53.8	35.4	19.7	19.1	22.6		2.57	1	0.0003535	0.00267
		FALSE	High	Sequest HT (A2)	Unambiguous	[K].eYITPAQISk.[E]	N-Term(TMTpro); K10(TMTpro)	1	O94874	O94874	0	3	0.5054	0	1	1	586.681	1758.03	1758.03	-0.61	-0.00036	HCD (High Energy Collision Dissociation)	MS2	0	62	-50	87	91.7278	49355	2020_10_137_Wijeratne_CETSA-UPR-480TechRep_EF_F1-6.raw	F66.6	118.6	118.4	123.7	52.3	46.7	31.9	20.9	25.8	125.4	101.6	101.2	48.2	29.5	18.3	14.7	14.8		2.79	1	0.0004053	0.003257
		FALSE	High	Sequest HT (A2)	Unambiguous	[K].eYITPAQISk.[E]	N-Term(TMTpro); K10(TMTpro)	1	O94874	O94874	0	3	0.5283	0	1	1	586.683	1758.03	1758.03	2.17	0.00127	HCD (High Energy Collision Dissociation)	MS2	55.3503	84.7		86	77.6149	28595	010_2019_08_019_R_Wijeratne_021420_GH_F5.raw	F71.5	139.5	146.1	178.1	69.9	41.8	41.2	41.4	34.7	155.8	153.7	136	76.5	57.5	27	29	27.6		3.18	1	0.0004915	0.003832
		FALSE	High	Sequest HT (A2)	Unambiguous	[K].eYITPAQISk.[E]	N-Term(TMTpro); K10(TMTpro)	1	O94874	O94874	0	3	0.5595	0	1	1	586.683	1758.04	1758.03	3.5	0.00205	HCD (High Energy Collision Dissociation)	MS2	27.0591	36.5	-50	87	92.8892	50052	2020_10_137_Wijeratne_CETSA-UPR-480TechRep_CD_F1-4.raw	F68.4	52.3	56.1	73.8	33.7	23.3	16.2	14.1	12.9	74.2	58.1	73.5	40.4	23.4	9	10.5	12.5		2.27	1	0.0005913	0.004428
	FALSE	High	[R].LAEEVNDK.[L]	1xTMTpro [K8]; 1xTMTpro [N-Term]	0.00125358	0.000223707	1	1	4	O94874	O94874 [123-130]		0	1525.87																			104.7	100.5	107.5	134.5			98.6	100.8	114.4	122.4			114.6	94.9	124.8	115.8			49.2	55.8	57.5	53.4			51.4	34.1	32.6	41.3			39.1	30.2	28.4	21.8			34.7	21.9	34.7	21.8			33.8	25.4	24.2	24.5																																																																		Not Found	High	Not Found	High	Not Found	High	Not Found	High	Not Found	High	Not Found	High	Not Found	High	Not Found	High	Not Found	High	Not Found	High	Not Found	High	Not Found	High	Not Found	High	Not Found	High	Not Found	High	Not Found	High	Not Found	Not Found	Not Found	Not Found	High	Not Found	High	Not Found	High	Not Found	High	Not Found	Not Found	Not Found	Not Found	Not Found	High	Not Found	High	Not Found	High	Not Found	High	Not Found	Not Found	Not Found	Not Found	Not Found	High	Not Found	High	Not Found	High	Not Found	High	Not Found	Not Found	Not Found	Not Found	Not Found	High	Not Found	High	Not Found	High	Not Found	High	Not Found	Not Found	Not Found	Not Found	Not Found	High	Not Found	High	Not Found	High	Not Found	High	Not Found	Not Found	Not Found	Not Found	Not Found	High	Not Found	High	Not Found	High	Not Found	High	Not Found	Not Found	Not Found	Not Found	Not Found	High	Not Found	High	Not Found	High	Not Found	High	Not Found	Not Found	Not Found	Not Found	Not Found	High	Not Found	High	Not Found	High	Not Found	High	Not Found	High	8.052e-05	0.0003089	2.28
		Checked	Confidence	Identifying Node	PSM Ambiguity	Annotated Sequence	Modifications	# Proteins	Master Protein Accessions	Protein Accessions	# Missed Cleavages	Charge	DeltaScore	DeltaCn	Rank	Search Engine Rank	m/z [Da]	MH+ [Da]	Theo. MH+ [Da]	DeltaM [ppm]	Deltam/z [Da]	Activation Type	MS Order	Isolation Interference [%]	Average Reporter S/N	Comp. Voltage [V]	Ion Inject Time [ms]	RT [min]	First Scan	Spectrum File	File ID	Abundance: 126	Abundance: 127N	Abundance: 127C	Abundance: 128N	Abundance: 128C	Abundance: 129N	Abundance: 129C	Abundance: 130N	Abundance: 130C	Abundance: 131N	Abundance: 131C	Abundance: 132N	Abundance: 132C	Abundance: 133N	Abundance: 133C	Abundance: 134N	Quan Info	XCorr	# Protein Groups	Percolator q-Value	Percolator PEP
		FALSE	High	Sequest HT (A2)	Unambiguous	[R].lAEEVNDk.[L]	N-Term(TMTpro); K8(TMTpro)	1	O94874	O94874	0	2	0.364	0	1	1	763.441	1525.87	1525.87	1.88	0.00143	HCD (High Energy Collision Dissociation)	MS2	0	66.2	-50	87	67.6313	35512	2020_10_137_Wijeratne_CETSA-UPR-480TechRep_GH_F1-1.raw	F69.1	107.5	114.4	124.8	57.5	32.6	28.4	34.7	24.2	134.5	122.4	115.8	53.4	41.3	21.8	21.8	24.5		2.28	1	8.052e-05	0.0003089
		FALSE	High	Sequest HT (A2)	Unambiguous	[R].lAEEVNDk.[L]	N-Term(TMTpro); K8(TMTpro)	1	O94874	O94874	0	2	0.4	0	1	1	763.444	1525.88	1525.87	5.3	0.00405	HCD (High Energy Collision Dissociation)	MS2	34.7496	61.9	-50	87	68.0387	35737	2020_10_137_Wijeratne_CETSA-UPR-480TechRep_EF_F1-1.raw	F66.1	104.7	98.6	114.6	49.2	51.4	39.1	34.7	33.8	100.5	100.8	94.9	55.8	34.1	30.2	21.9	25.4		1.95	1	0.0001517	0.0009254
		FALSE	High	Sequest HT (A2)	Unambiguous	[R].lAEEVNDk.[L]	N-Term(TMTpro); K8(TMTpro)	1	O94874	O94874	0	2	0.3182	0	1	1	763.442	1525.88	1525.87	3.29	0.00251	HCD (High Energy Collision Dissociation)	MS2	77.0849	160.3	-50	87	66.8407	35491	2020_10_137_Wijeratne_CETSA-UPR-480TechRep_GH_F1-2.raw	F69.2	226.2	243.3	274.4	133	85.5	88	107	82.7	301.4	258.3	233.9	136.2	105.4	72.5	98.4	118		1.76	1	0.0003875	0.003049
		FALSE	High	Sequest HT (A2)	Unambiguous	[R].lAEEVNDk.[L]	N-Term(TMTpro); K8(TMTpro)	1	O94874	O94874	0	2	0.2558	0	1	1	763.447	1525.89	1525.87	9.51	0.00726	HCD (High Energy Collision Dissociation)	MS2	83.9676	183.4	-50	87	70.7494	37080	2020_10_137_Wijeratne_CETSA-UPR-480TechRep_AB_F1-2.raw	F67.2	267.9	200.4	218.2	156.1	102.2	163	112	110.1	293.1	250.2	265.1	210.1	173.7	174.5	139.6	97.5		1.29	1	0.007086	0.08034
	FALSE	High	[R].GVIFTEAFVAR.[H]	1xTMTpro [N-Term]	0.00140924	0.000241351	1	1	2	O94874	O94874 [175-185]		0	1513.87																	281	309.7					262.3	269.2					274.7	293.3					101.5	146.8					76.4	69					50.2	44.2					36.7	29.9					36	32.4																																																																						Not Found	Not Found	Not Found	Not Found	Not Found	Not Found	Not Found	Not Found	Not Found	Not Found	Not Found	Not Found	Not Found	Not Found	Not Found	Not Found	Not Found	Not Found	Not Found	Not Found	Not Found	Not Found	Not Found	Not Found	Not Found	Not Found	Not Found	Not Found	Not Found	Not Found	Not Found	Not Found	Not Found	High	Not Found	High	Not Found	Not Found	Not Found	Not Found	Not Found	Not Found	Not Found	Not Found	Not Found	High	Not Found	High	Not Found	Not Found	Not Found	Not Found	Not Found	Not Found	Not Found	Not Found	Not Found	High	Not Found	High	Not Found	Not Found	Not Found	Not Found	Not Found	Not Found	Not Found	Not Found	Not Found	High	Not Found	High	Not Found	Not Found	Not Found	Not Found	Not Found	Not Found	Not Found	Not Found	Not Found	High	Not Found	High	Not Found	Not Found	Not Found	Not Found	Not Found	Not Found	Not Found	Not Found	Not Found	High	Not Found	High	Not Found	Not Found	Not Found	Not Found	Not Found	Not Found	Not Found	Not Found	Not Found	High	Not Found	High	Not Found	Not Found	Not Found	Not Found	Not Found	Not Found	Not Found	Not Found	Not Found	High	Not Found	High	Not Found	Not Found	Not Found	Not Found	Not Found	Not Found	Not Found	Not Found	High	8.68e-05	0.0003464	1.82
		Checked	Confidence	Identifying Node	PSM Ambiguity	Annotated Sequence	Modifications	# Proteins	Master Protein Accessions	Protein Accessions	# Missed Cleavages	Charge	DeltaScore	DeltaCn	Rank	Search Engine Rank	m/z [Da]	MH+ [Da]	Theo. MH+ [Da]	DeltaM [ppm]	Deltam/z [Da]	Activation Type	MS Order	Isolation Interference [%]	Average Reporter S/N	Comp. Voltage [V]	Ion Inject Time [ms]	RT [min]	First Scan	Spectrum File	File ID	Abundance: 126	Abundance: 127N	Abundance: 127C	Abundance: 128N	Abundance: 128C	Abundance: 129N	Abundance: 129C	Abundance: 130N	Abundance: 130C	Abundance: 131N	Abundance: 131C	Abundance: 132N	Abundance: 132C	Abundance: 133N	Abundance: 133C	Abundance: 134N	Quan Info	XCorr	# Protein Groups	Percolator q-Value	Percolator PEP
		FALSE	High	Sequest HT (A2)	Unambiguous	[R].gVIFTEAFVAR.[H]	N-Term(TMTpro)	1	O94874	O94874	0	2	0.5659	0	1	1	757.441	1513.87	1513.87	2.85	0.00215	HCD (High Energy Collision Dissociation)	MS2	21.0203	68.3	-50	87	127.912	69684	2020_10_137_Wijeratne_CETSA-UPR-480TechRep_CD_F1-7.raw	F68.7	126.8	136.2	136.2	42.4	35.2	19.9	20.2	17.4	144.5	125.5	138.5	66.2	31.8	22	17	13.6		1.82	1	8.68e-05	0.0003464
		FALSE	High	Sequest HT (A2)	Unambiguous	[R].gVIFTEAFVAR.[H]	N-Term(TMTpro)	1	O94874	O94874	0	2	0.5885	0	1	1	757.443	1513.88	1513.87	5.56	0.00421	HCD (High Energy Collision Dissociation)	MS2	0	76.2	-50	87	126.957	70294	2020_10_137_Wijeratne_CETSA-UPR-480TechRep_CD_F1-8.raw	F68.8	154.2	126.1	138.5	59.1	41.2	30.3	16.5	18.6	165.2	143.7	154.8	80.6	37.2	22.2	12.9	18.8		1.92	1	0.0007322	0.005458
	FALSE	High	[R].QALAEQLK.[V]	1xTMTpro [K8]; 1xTMTpro [N-Term]	0.00193664	0.00029748	1	1	4	O94874	O94874 [670-677]		0	1508.93																					173.3	177.5					193	178.7					197.3	179.7					100.2	95.3					68	67.2					45.5	37.9					55	39.6					42.4	37.7																																																																		Not Found	High	Not Found	High	Not Found	High	Not Found	High	Not Found	High	Not Found	High	Not Found	High	Not Found	High	Not Found	High	Not Found	High	Not Found	High	Not Found	High	Not Found	High	Not Found	High	Not Found	High	Not Found	High	Not Found	High	Not Found	High	Not Found	Not Found	Not Found	Not Found	Not Found	High	Not Found	High	Not Found	High	Not Found	High	Not Found	Not Found	Not Found	Not Found	Not Found	High	Not Found	High	Not Found	High	Not Found	High	Not Found	Not Found	Not Found	Not Found	Not Found	High	Not Found	High	Not Found	High	Not Found	High	Not Found	Not Found	Not Found	Not Found	Not Found	High	Not Found	High	Not Found	High	Not Found	High	Not Found	Not Found	Not Found	Not Found	Not Found	High	Not Found	High	Not Found	High	Not Found	High	Not Found	Not Found	Not Found	Not Found	Not Found	High	Not Found	High	Not Found	High	Not Found	High	Not Found	Not Found	Not Found	Not Found	Not Found	High	Not Found	High	Not Found	High	Not Found	High	Not Found	Not Found	Not Found	Not Found	Not Found	High	Not Found	High	High	9.807e-05	0.0004762	1.8
		Checked	Confidence	Identifying Node	PSM Ambiguity	Annotated Sequence	Modifications	# Proteins	Master Protein Accessions	Protein Accessions	# Missed Cleavages	Charge	DeltaScore	DeltaCn	Rank	Search Engine Rank	m/z [Da]	MH+ [Da]	Theo. MH+ [Da]	DeltaM [ppm]	Deltam/z [Da]	Activation Type	MS Order	Isolation Interference [%]	Average Reporter S/N	Comp. Voltage [V]	Ion Inject Time [ms]	RT [min]	First Scan	Spectrum File	File ID	Abundance: 126	Abundance: 127N	Abundance: 127C	Abundance: 128N	Abundance: 128C	Abundance: 129N	Abundance: 129C	Abundance: 130N	Abundance: 130C	Abundance: 131N	Abundance: 131C	Abundance: 132N	Abundance: 132C	Abundance: 133N	Abundance: 133C	Abundance: 134N	Quan Info	XCorr	# Protein Groups	Percolator q-Value	Percolator PEP
		FALSE	High	Sequest HT (A2)	Unambiguous	[R].qALAEQLk.[V]	N-Term(TMTpro); K8(TMTpro)	1	O94874	O94874	0	2	0.1222	0	1	1	754.969	1508.93	1508.93	0.35	0.00026	HCD (High Energy Collision Dissociation)	MS2	52.7889	77.8	-50	87	77.8297	41441	2020_10_137_Wijeratne_CETSA-UPR-480TechRep_AB_F1-5.raw	F67.5	147.1	149.5	135.4	66.7	41	34.5	15.9	16.2	156.4	160.9	145.6	65	46.9	33.3	18.2	12		1.8	1	9.807e-05	0.0004762
		FALSE	High	Sequest HT (A2)	Unambiguous	[R].qALAEQLk.[V]	N-Term(TMTpro); K8(TMTpro)	1	O94874	O94874	0	2	0.194	0	1	1	754.968	1508.93	1508.93	0.08	6e-05	HCD (High Energy Collision Dissociation)	MS2	75.5473	75.5	-50	87	78.0288	41294	2020_10_137_Wijeratne_CETSA-UPR-480TechRep_AB_F1-6.raw	F67.6	139	138.4	130.3	71.2	37.5	31.3	15.9	13.6	152.9	159.9	139.2	67.9	50.4	32.9	18.3	8.9		1.34	1	0.0001015	0.000519
		FALSE	High	Sequest HT (A2)	Unambiguous	[R].qALAEQLk.[V]	N-Term(TMTpro); K8(TMTpro)	1	O94874	O94874	0	2	0.1371	0	1	1	754.969	1508.93	1508.93	1.46	0.0011	HCD (High Energy Collision Dissociation)	MS2	56.2843	79.8	-50	87	76.1038	40567	2020_10_137_Wijeratne_CETSA-UPR-480TechRep_CD_F1-6.raw	F68.6	147.8	138.3	147.5	65.3	46.6	26.3	21.1	17.5	159.3	138.6	157.7	92.3	47.9	32	19.6	18.6		1.97	1	0.0001141	0.0005806
		FALSE	High	Sequest HT (A2)	Unambiguous	[R].qALAEQLk.[V]	N-Term(TMTpro); K8(TMTpro)	1	O94874	O94874	0	2	0.0351	0	1	1	754.969	1508.93	1508.93	0.75	0.00057	HCD (High Energy Collision Dissociation)	MS2	0	105.5		86	59.4836	20987	010_2019_08_019_R_Wijeratne_021420_GH_F6.raw	F71.6	173.3	193	197.3	100.2	68	45.5	55	42.4	177.5	178.7	179.7	95.3	67.2	37.9	39.6	37.7		2.28	1	0.000503	0.003912
	FALSE	High	[R].LGIPDAVSYIK.[K]	1xTMTpro [K11]; 1xTMTpro [N-Term]	0.00285677	0.000421697	1	1	7	O94874	O94874 [275-285]		0	1784.08	88.9	93.1	73.6	95.4	74.5	77.3	34	38.1	16.7	25.9	18.2	15.7	8.4	8.2	6.5	6.4	213.2	237.5	85.6	107.9			239.8	219.9	100.1	101.2			210.9	219.8	104.3	105.3			83.1	98.3	37.5	55.4			60.4	56.6	31.8	20.6			24.8	26.9	16.4	17.8			27.5	15.9	12.1	10.7			22	14.7	13.5	12.5																																																																				Not Found	High	Not Found	High	Not Found	High	Not Found	High	Not Found	High	Not Found	High	Not Found	High	Not Found	High	Not Found	High	Not Found	High	Not Found	High	Not Found	High	Not Found	High	Not Found	High	Not Found	High	Not Found	High	Not Found	High	Not Found	High	Not Found	High	Not Found	High	High	High	High	High	Not Found	High	Not Found	High	Not Found	High	Not Found	High	High	High	High	High	Not Found	High	Not Found	High	Not Found	High	Not Found	High	High	High	High	High	Not Found	High	Not Found	High	Not Found	High	Not Found	High	High	High	High	High	Not Found	High	Not Found	High	Not Found	High	Not Found	High	High	High	High	High	Not Found	High	Not Found	High	Not Found	High	Not Found	High	High	High	High	High	Not Found	High	Not Found	High	Not Found	High	Not Found	High	High	High	High	High	Not Found	High	Not Found	High	Not Found	High	Not Found	High	High	High	High	High	High	0.0001215	0.0007209	2.49
		Checked	Confidence	Identifying Node	PSM Ambiguity	Annotated Sequence	Modifications	# Proteins	Master Protein Accessions	Protein Accessions	# Missed Cleavages	Charge	DeltaScore	DeltaCn	Rank	Search Engine Rank	m/z [Da]	MH+ [Da]	Theo. MH+ [Da]	DeltaM [ppm]	Deltam/z [Da]	Activation Type	MS Order	Isolation Interference [%]	Average Reporter S/N	Comp. Voltage [V]	Ion Inject Time [ms]	RT [min]	First Scan	Spectrum File	File ID	Abundance: 126	Abundance: 127N	Abundance: 127C	Abundance: 128N	Abundance: 128C	Abundance: 129N	Abundance: 129C	Abundance: 130N	Abundance: 130C	Abundance: 131N	Abundance: 131C	Abundance: 132N	Abundance: 132C	Abundance: 133N	Abundance: 133C	Abundance: 134N	Quan Info	XCorr	# Protein Groups	Percolator q-Value	Percolator PEP
		FALSE	High	Sequest HT (A2)	Unambiguous	[R].lGIPDAVSYIk.[K]	N-Term(TMTpro); K11(TMTpro)	1	O94874	O94874	0	2	0.4257	0	1	1	892.542	1784.08	1784.08	-3.02	-0.00269	HCD (High Energy Collision Dissociation)	MS2	39.3978	52		13.286	131.272	50068	010_2019_08_019_R_Wijeratne_021420_EF_F7.raw	F70.7	85.6	100.1	104.3	37.5	31.8	16.4	12.1	13.5	107.9	101.2	105.3	55.4	20.6	17.8	10.7	12.5		2.49	1	0.0001215	0.0007209
		FALSE	High	Sequest HT (A2)	Unambiguous	[R].lGIPDAVSYIk.[K]	N-Term(TMTpro); K11(TMTpro)	1	O94874	O94874	0	3	0.6791	0	1	1	595.366	1784.08	1784.08	1.5	0.00089	HCD (High Energy Collision Dissociation)	MS2	13.704	42.6	-50	87	143.511	77965	2020_10_137_Wijeratne_CETSA-UPR-480TechRep_AB_F1-6.raw	F67.6	88.9	73.6	74.5	34	16.7	18.2	8.4	6.5	93.1	95.4	77.3	38.1	25.9	15.7	8.2	6.4		2.68	1	0.0001356	0.0007861
		FALSE	High	Sequest HT (A2)	Unambiguous	[R].lGIPDAVSYIk.[K]	N-Term(TMTpro); K11(TMTpro)	1	O94874	O94874	0	3	0.6737	0	1	1	595.364	1784.08	1784.08	-2.1	-0.00125	HCD (High Energy Collision Dissociation)	MS2	52.8	54	-50	87	143.832	78127	2020_10_137_Wijeratne_CETSA-UPR-480TechRep_AB_F1-7.raw	F67.7	129.7	116.8	95.8	33.6	21.8	17.7	10.7	9.7	121.2	127.5	84.8	40.3	26.4	15.4	6.4	6.8		2.85	1	0.0002179	0.001481
		FALSE	High	Sequest HT (A2)	Unambiguous	[R].lGIPDAVSYIk.[K]	N-Term(TMTpro); K11(TMTpro)	1	O94874	O94874	0	3	0.6264	0	1	1	595.365	1784.08	1784.08	-0.75	-0.00045	HCD (High Energy Collision Dissociation)	MS2	0	57.1	-50	87	142.52	77852	2020_10_137_Wijeratne_CETSA-UPR-480TechRep_CD_F1-7.raw	F68.7	112.4	139.2	109.1	41.2	30.3	10.3	13.2	8.3	129.6	116.1	112.9	46.3	23	9.5	7.8	4.8		2.73	1	0.001361	0.009447
		FALSE	High	Sequest HT (A2)	Unambiguous	[R].lGIPDAVSYIk.[K]	N-Term(TMTpro); K11(TMTpro)	1	O94874	O94874	0	3	0.6642	0	1	1	595.366	1784.08	1784.08	1.35	0.0008	HCD (High Energy Collision Dissociation)	MS2	16.7049	53.6	-50	87	142.816	77954	2020_10_137_Wijeratne_CETSA-UPR-480TechRep_CD_F1-6.raw	F68.6	100.8	100.6	101.8	41.9	30.1	14.5	14.3	13.7	107.9	103.8	106.9	52	33.6	17.4	8.1	9.9		2.74	1	0.001898	0.01411
		FALSE	High	Sequest HT (A2)	Unambiguous	[R].lGIPDAVSYIk.[K]	N-Term(TMTpro); K11(TMTpro)	1	O94874	O94874	0	3	0.5652	0	1	1	595.365	1784.08	1784.08	-0.71	-0.00042	HCD (High Energy Collision Dissociation)	MS2	60.5778	41.3		86	132.848	50369	010_2019_08_019_R_Wijeratne_021420_GH_F7.raw	F71.7	68.1	82.2	91.8	37.5	20.6	14.3	17.1	16	79.2	83.5	64.7	36.5	20.4	10.3	8.9	9.6		2.53	1	0.002369	0.01835
		FALSE	High	Sequest HT (A2)	Unambiguous	[R].lGIPDAVSYIk.[K]	N-Term(TMTpro); K11(TMTpro)	1	O94874	O94874	0	3	0.567	0	1	1	595.362	1784.07	1784.08	-5.21	-0.0031	HCD (High Energy Collision Dissociation)	MS2	59.3691	23.4	-50	87	144.05	77978	2020_10_137_Wijeratne_CETSA-UPR-480TechRep_GH_F1-8.raw	F69.10	37.4	44.1	54.3	22.5	7.8	9.6	7	6.3	53	45.2	40.9	17	10.9	5.6	8.1	4.2		1.94	1	0.003154	0.02846
	FALSE	High	[K].AVFVPDIYSR.[T]	1xTMTpro [N-Term]	0.00350442	0.00044984	1	1	13	O94874	O94874 [242-251]		0	1470.83	338.5	364	286.5	321.1	261.2	273.8	111	123.1	58.8	76.3	46.8	47.3	37.8	28.3	32.4	26.1	680.1	715	951.7	1021	603.7	628.3	658.5	684.2	941.4	977.6	635.1	619.5	691.1	689	1022.3	808.3	654.3	547	247.7	379.2	437.7	425.9	250.5	225.4	203.1	164.8	385.4	255.4	139.4	162.1	101.5	103.2	224	156.8	104.9	74.2	83.5	50	153.3	98.5	107.6	61.1	60.8	57.4	153	104.8	67.3	56.1																																																																		Not Found	High	Not Found	High	Not Found	High	Not Found	High	Not Found	High	Not Found	High	Not Found	High	Not Found	High	Not Found	High	Not Found	High	Not Found	High	Not Found	High	Not Found	High	Not Found	High	Not Found	High	Not Found	High	Not Found	High	Not Found	High	High	Not Found	High	Not Found	High	Not Found	High	Not Found	Not Found	High	Not Found	High	High	Not Found	High	Not Found	High	Not Found	High	Not Found	Not Found	High	Not Found	High	High	Not Found	High	Not Found	High	Not Found	High	Not Found	Not Found	High	Not Found	High	High	Not Found	High	Not Found	High	Not Found	High	Not Found	Not Found	High	Not Found	High	High	Not Found	High	Not Found	High	Not Found	High	Not Found	Not Found	High	Not Found	High	High	Not Found	High	Not Found	High	Not Found	High	Not Found	Not Found	High	Not Found	High	High	Not Found	High	Not Found	High	Not Found	High	Not Found	Not Found	High	Not Found	High	High	Not Found	High	Not Found	High	Not Found	High	Not Found	High	0.0001451	0.0009059	2.13
		Checked	Confidence	Identifying Node	PSM Ambiguity	Annotated Sequence	Modifications	# Proteins	Master Protein Accessions	Protein Accessions	# Missed Cleavages	Charge	DeltaScore	DeltaCn	Rank	Search Engine Rank	m/z [Da]	MH+ [Da]	Theo. MH+ [Da]	DeltaM [ppm]	Deltam/z [Da]	Activation Type	MS Order	Isolation Interference [%]	Average Reporter S/N	Comp. Voltage [V]	Ion Inject Time [ms]	RT [min]	First Scan	Spectrum File	File ID	Abundance: 126	Abundance: 127N	Abundance: 127C	Abundance: 128N	Abundance: 128C	Abundance: 129N	Abundance: 129C	Abundance: 130N	Abundance: 130C	Abundance: 131N	Abundance: 131C	Abundance: 132N	Abundance: 132C	Abundance: 133N	Abundance: 133C	Abundance: 134N	Quan Info	XCorr	# Protein Groups	Percolator q-Value	Percolator PEP
		FALSE	High	Sequest HT (A2)	Unambiguous	[K].aVFVPDIYSR.[T]	N-Term(TMTpro)	1	O94874	O94874	0	2	0.554	0	1	1	735.922	1470.84	1470.83	5.84	0.00429	HCD (High Energy Collision Dissociation)	MS2	38.8837	109.4	-50	87	116.565	62856	2020_10_137_Wijeratne_CETSA-UPR-480TechRep_GH_F1-7.raw	F69.9	213.3	219.5	244.9	91.7	50	35.6	25.8	17.9	228.5	227.1	193	89	64.6	20	17.1	11.9		2.13	1	0.0001451	0.0009059
		FALSE	High	Sequest HT (A2)	Unambiguous	[K].aVFVPDIYSR.[T]	N-Term(TMTpro)	1	O94874	O94874	0	2	0.493	0	1	1	735.92	1470.83	1470.83	3.01	0.00221	HCD (High Energy Collision Dissociation)	MS2	0	124.7	-50	87	115.825	62849	2020_10_137_Wijeratne_CETSA-UPR-480TechRep_EF_F1-6.raw	F66.6	250	234.8	265.6	106.1	84.4	45.1	35.2	31.2	255.4	237.8	200.7	104.5	62.1	36.9	24.7	19.9		2.86	1	0.0002256	0.001628
		FALSE	High	Sequest HT (A2)	Unambiguous	[K].aVFVPDIYSR.[T]	N-Term(TMTpro)	1	O94874	O94874	0	2	0.4717	0	1	1	735.919	1470.83	1470.83	2.22	0.00163	HCD (High Energy Collision Dissociation)	MS2	24.6658	147.4	-50	87	115.291	62661	2020_10_137_Wijeratne_CETSA-UPR-480TechRep_EF_F1-7.raw	F66.7	289.2	295.8	292.9	125.2	112.1	52.3	26.4	32	318.6	302.8	254.2	116.3	71	38	17	14.3		2.65	1	0.0002365	0.001706
		FALSE	High	Sequest HT (A2)	Unambiguous	[K].aVFVPDIYSR.[T]	N-Term(TMTpro)	1	O94874	O94874	0	2	0.5379	0	1	1	735.917	1470.83	1470.83	-0.95	-0.0007	HCD (High Energy Collision Dissociation)	MS2	0	101.3	-50	87	116.443	63206	2020_10_137_Wijeratne_CETSA-UPR-480TechRep_CD_F1-6.raw	F68.6	209.5	199.8	202.6	71.7	62.3	29.1	23.7	14.4	197.7	199.9	183.6	107.1	51	32.6	13.8	22.2		2.64	1	0.0002439	0.001718
		FALSE	High	Sequest HT (A2)	Unambiguous	[K].aVFVPDIYSR.[T]	N-Term(TMTpro)	1	O94874	O94874	0	2	0.446	0	1	1	735.917	1470.83	1470.83	-0.2	-0.00015	HCD (High Energy Collision Dissociation)	MS2	43.5762	154.8	-50	87	116.496	63296	2020_10_137_Wijeratne_CETSA-UPR-480TechRep_CD_F1-7.raw	F68.7	291.8	289.7	293.3	109	82.8	38.3	32.1	21.9	336	321.8	339.1	172.3	71.9	38.7	20.3	17.1		2.13	1	0.0002746	0.001965
		FALSE	High	Sequest HT (A2)	Unambiguous	[K].aVFVPDIYSR.[T]	N-Term(TMTpro)	1	O94874	O94874	0	2	0.5	0	1	1	735.919	1470.83	1470.83	2.28	0.00168	HCD (High Energy Collision Dissociation)	MS2	0	126.6	-50	87	118.121	63765	2020_10_137_Wijeratne_CETSA-UPR-480TechRep_AB_F1-6.raw	F67.6	287.6	248.2	216.6	90	43.4	34.5	31.1	26.7	315.2	273	230.5	97.8	57.1	35.8	20.6	17.9		2.28	1	0.0002983	0.002222
		FALSE	High	Sequest HT (A2)	Unambiguous	[K].aVFVPDIYSR.[T]	N-Term(TMTpro)	1	O94874	O94874	0	2	0.4358	0	1	1	735.917	1470.83	1470.83	-0.17	-0.00012	HCD (High Energy Collision Dissociation)	MS2	0	125.1	-50	87	115.698	62990	2020_10_137_Wijeratne_CETSA-UPR-480TechRep_EF_F1-5.raw	F66.5	229	246.2	266.6	96.8	79.7	53.3	45.6	43.2	249.5	247.2	195.7	96.8	57.1	38.3	26.1	31.1		2.57	1	0.0004931	0.00384
		FALSE	High	Sequest HT (A2)	Unambiguous	[K].aVFVPDIYSR.[T]	N-Term(TMTpro)	1	O94874	O94874	0	2	0.4802	0	1	1	735.921	1470.83	1470.83	4.5	0.00331	HCD (High Energy Collision Dissociation)	MS2	27.8296	124.3	-50	87	117.195	63782	2020_10_137_Wijeratne_CETSA-UPR-480TechRep_GH_F1-5.raw	F69.6	266.4	270.2	265.6	89.3	46.5	32.9	44.6	29.1	259.3	265.8	221.7	73.8	51.5	30.6	20.8	21.4		2.27	1	0.0006773	0.00492
		FALSE	High	Sequest HT (A2)	Unambiguous	[K].aVFVPDIYSR.[T]	N-Term(TMTpro)	1	O94874	O94874	0	3	0.5905	0	1	1	490.946	1470.82	1470.83	-2.15	-0.00105	HCD (High Energy Collision Dissociation)	MS2	25.0581	25.4	-50	87	117.724	63538	2020_10_137_Wijeratne_CETSA-UPR-480TechRep_AB_F1-7.raw	F67.7	50.9	38.3	44.6	21	15.4	12.3	6.7	5.7	48.8	48.1	43.3	25.3	19.2	11.5	7.7	8.2		2.1	1	0.0007173	0.005328
		FALSE	High	Sequest HT (A2)	Unambiguous	[K].aVFVPDIYSR.[T]	N-Term(TMTpro)	1	O94874	O94874	0	3	0.5233	0	1	1	490.946	1470.82	1470.83	-3.02	-0.00148	HCD (High Energy Collision Dissociation)	MS2	19.849	16.1	-50	87	117.389	63632	2020_10_137_Wijeratne_CETSA-UPR-480TechRep_GH_F1-6b.raw	F69.8	20.9	36.4	27	14.8	8.3	7.5	5.4	4.1	32.3	30.7	28.6	14.7	9.2	8	4.3	5.8		1.93	1	0.001198	0.00829
		FALSE	High	Sequest HT (A2)	Unambiguous	[K].aVFVPDIYSR.[T]	N-Term(TMTpro)	1	O94874	O94874	0	2	0.4863	0	1	1	735.914	1470.82	1470.83	-4.14	-0.00305	HCD (High Energy Collision Dissociation)	MS2	0	92	-50	87	117.458	63436	2020_10_137_Wijeratne_CETSA-UPR-480TechRep_CD_F1-5.raw	F68.5	178.8	169	195.2	67	58	34.1	27.7	24.5	181.3	162.5	166.3	99.8	41.9	31.9	15.9	18.1		1.83	1	0.001494	0.01064
		FALSE	High	Sequest HT (A2)	Unambiguous	[K].aVFVPDIYSR.[T]	N-Term(TMTpro)	1	O94874	O94874	0	2	0.5077	0	1	1	735.919	1470.83	1470.83	2.71	0.00199	HCD (High Energy Collision Dissociation)	MS2	41.3961	58.7	-50	87	118.052	63485	2020_10_137_Wijeratne_CETSA-UPR-480TechRep_GH_F1-8.raw	F69.10	103.1	109	116.8	54.7	34.6	28.9	31.8	16.2	108.2	95.9	103.7	47.9	36.8	15.6	18.9	17		1.3	1	0.005801	0.0627
		FALSE	High	Sequest HT (A2)	Unambiguous	[K].aVFVPDIYSR.[T]	N-Term(TMTpro)	1	O94874	O94874	0	2	0.3097	0	1	1	735.916	1470.82	1470.83	-2.13	-0.00157	HCD (High Energy Collision Dissociation)	MS2	0	110.1	-50	87	115.759	63716	2020_10_137_Wijeratne_CETSA-UPR-480TechRep_EF_F1-8.raw	F66.8	183.5	164.6	197.2	109.6	109.2	73.3	46.1	46.6	197.5	189.8	157.7	108.3	65.2	43.6	30.7	39.5		1.55	1	0.005955	0.0649
	FALSE	High	[R].AQFAEATQR.[L]	1xTMTpro [N-Term]	0.0062455	0.000774539	1	1	13	O94874	O94874 [18-26]		0	1325.71	700.9	731.8	516.9	451.9	571.7	565.3	285.6	348.5	177.6	278.5	238.2	237.8	168.2	173.9	161.8	143.1	313.7	349.3					316.7	319.2					377.6	314.5					197.8	227.7					203	164.7					153.9	144.5					141.6	132.5					136.1	157.1																					95.95	93.94					95.91	92.82					93	84.66					77.84	54.93					76.58	69.36					71.72	50.73					67.55	43.01					63.37	37.09						High	High	High	High	High	High	High	High	High	High	High	High	High	High	High	High	High	High	High	High	High	High	High	High	High	High	High	High	High	High	High	High	High	High	High	High	High	Not Found	High	Not Found	High	High	High	High	High	High	High	High	High	Not Found	High	Not Found	High	High	High	High	High	High	High	High	High	Not Found	High	Not Found	High	High	High	High	High	High	High	High	High	Not Found	High	Not Found	High	High	High	High	High	High	High	High	High	Not Found	High	Not Found	High	High	High	High	High	High	High	High	High	Not Found	High	Not Found	High	High	High	High	High	High	High	High	High	Not Found	High	Not Found	High	High	High	High	High	High	High	High	High	Not Found	High	Not Found	High	High	High	High	High	0.0002451	0.001783	2.11
		Checked	Confidence	Identifying Node	PSM Ambiguity	Annotated Sequence	Modifications	# Proteins	Master Protein Accessions	Protein Accessions	# Missed Cleavages	Charge	DeltaScore	DeltaCn	Rank	Search Engine Rank	m/z [Da]	MH+ [Da]	Theo. MH+ [Da]	DeltaM [ppm]	Deltam/z [Da]	Activation Type	MS Order	Isolation Interference [%]	Average Reporter S/N	Comp. Voltage [V]	Ion Inject Time [ms]	RT [min]	First Scan	Spectrum File	File ID	Abundance: 126	Abundance: 127N	Abundance: 127C	Abundance: 128N	Abundance: 128C	Abundance: 129N	Abundance: 129C	Abundance: 130N	Abundance: 130C	Abundance: 131N	Abundance: 131C	Abundance: 132N	Abundance: 132C	Abundance: 133N	Abundance: 133C	Abundance: 134N	Quan Info	XCorr	# Protein Groups	Percolator q-Value	Percolator PEP
		FALSE	High	Sequest HT (A2)	Unambiguous	[R].aQFAEATQR.[L]	N-Term(TMTpro)	1	O94874	O94874	0	2	0.3507	0	1	1	663.359	1325.71	1325.71	-1.65	-0.0011	HCD (High Energy Collision Dissociation)	MS2	41.4305	215		86	22.912	7902	010_2019_08_019_R_Wijeratne_021420_CD_F5.raw	F65.5	326.8	333.8	373.9	180.9	185.9	146.2	140.7	127.1	360	328.9	300	166	149.2	111.2	95.2	114.6		2.11	1	0.0002451	0.001783
		FALSE	High	Sequest HT (A2)	Unambiguous	[R].aQFAEATQR.[L]	N-Term(TMTpro)	1	O94874	O94874	0	2	0.3937	0	1	1	663.36	1325.71	1325.71	0.26	0.00017	HCD (High Energy Collision Dissociation)	MS2	36.9885	226.6		86	23.8275	8385	010_2019_08_019_R_Wijeratne_021420_CD_F4.raw	F65.4	390	389.5	456.9	186.4	186.3	122.9	97.5	93.3	417.7	371.8	327.7	177	132.5	99.2	86.2	90.9		2.21	1	0.0002717	0.001918
		FALSE	High	Sequest HT (A2)	Unambiguous	[R].aQFAEATQR.[L]	N-Term(TMTpro)	1	O94874	O94874	0	2	0.5185	0	1	1	663.362	1325.72	1325.71	2.53	0.00168	HCD (High Energy Collision Dissociation)	MS2	58.2674	274.6	-50	87	37.4435	19093	2020_10_137_Wijeratne_CETSA-UPR-480TechRep_GH_F1-5.raw	F69.6	385.9	410.2	451.8	232.5	149.2	193	232.2	168.6	430.6	416.6	361.9	231.8	204.6	138.1	182	204.3		1.35	1	0.000273	0.001948
		FALSE	High	Sequest HT (A2)	Unambiguous	[R].aQFAEATQR.[L]	N-Term(TMTpro)	1	O94874	O94874	0	2	0.4502	0	1	1	663.36	1325.71	1325.71	-0.55	-0.00036	HCD (High Energy Collision Dissociation)	MS2	47.8585	172.4		86	23.5497	8000	010_2019_08_019_R_Wijeratne_021420_AB_F5.raw	F64.5	321.8	226.7	253.6	137.6	87.8	127.6	86.5	89.9	329.6	217	261.9	169.1	142.7	125.9	101.5	78.6		2.31	1	0.0002899	0.002139
		FALSE	High	Sequest HT (A2)	Unambiguous	[R].aQFAEATQR.[L]	N-Term(TMTpro)	1	O94874	O94874	0	2	0.4123	0	1	1	663.36	1325.71	1325.71	-0.3	-0.0002	HCD (High Energy Collision Dissociation)	MS2	55.8706	203.5		86	24.2263	8225	010_2019_08_019_R_Wijeratne_021420_GH_F5.raw	F71.5	337	350.9	368.1	170.3	110.8	111.9	150.6	85.2	355.5	339.5	302.1	161.8	119.8	83.8	108.5	99.9		2.28	1	0.0003236	0.002481
		FALSE	High	Sequest HT (A2)	Unambiguous	[R].aQFAEATQR.[L]	N-Term(TMTpro)	1	O94874	O94874	0	2	0.4498	0	1	1	663.36	1325.71	1325.71	-1.13	-0.00075	HCD (High Energy Collision Dissociation)	MS2	27.7271	187.1		86	23.9926	8196	010_2019_08_019_R_Wijeratne_021420_AB_F4.raw	F64.4	379.1	290.2	318.1	148	89.8	110.6	81.7	71.9	402.2	234.9	303.4	179.4	135.8	111.9	72.4	64.5		2.29	1	0.0005756	0.004283
		FALSE	High	Sequest HT (A2)	Unambiguous	[R].aQFAEATQR.[L]	N-Term(TMTpro)	1	O94874	O94874	0	2	0.3061	0	1	1	663.359	1325.71	1325.71	-2.59	-0.00171	HCD (High Energy Collision Dissociation)	MS2	77.2165	399.4	-50	48.816	39.3948	19831	2020_10_137_Wijeratne_CETSA-UPR-480TechRep_AB_F1-4.raw	F67.4	642.7	405.4	498.6	357.9	248.9	426.7	265.1	276.4	653.2	196.2	523.6	495.9	359.1	451.1	317.1	272.1		0.98	1	0.0006606	0.004859
		FALSE	High	Sequest HT (A2)	Unambiguous	[R].aQFAEATQR.[L]	N-Term(TMTpro)	1	O94874	O94874	0	3	0.5714	0	1	1	442.577	1325.72	1325.71	3.14	0.00139	HCD (High Energy Collision Dissociation)	MS2	80.9685	88.7	-50	87	37.9409	18898	2020_10_137_Wijeratne_CETSA-UPR-480TechRep_CD_F1-5.raw	F68.5	113.2	125.1	125.2	78.7	73.1	52.6	72.7	49.9	127.5	119.1	134.7	100.9	64.7	64.1	61.3	55.8		1.82	1	0.001105	0.00767
		FALSE	High	Sequest HT (A2)	Unambiguous	[R].aQFAEATQR.[L]	N-Term(TMTpro)	1	O94874	O94874	0	3	0.3692	0	1	1	442.577	1325.72	1325.71	2.02	0.00089	HCD (High Energy Collision Dissociation)	MS2	87.4134	210.2	-50	87	37.2508	18871	2020_10_137_Wijeratne_CETSA-UPR-480TechRep_CD_F1-4.raw	F68.4	302.5	286.1	305.9	169.5	174.7	149.6	150.1	131.9	285.8	270.2	278	244.2	159.6	158.8	128.3	168.7		1.3	1	0.00153	0.01092
		FALSE	High	Sequest HT (A2)	Unambiguous	[R].aQFAEATQR.[L]	N-Term(TMTpro)	1	O94874	O94874	0	3	0.453	0	1	1	442.576	1325.71	1325.71	-0.31	-0.00014	HCD (High Energy Collision Dissociation)	MS2	74.3576	169.3	-50	87	37.1943	18906	2020_10_137_Wijeratne_CETSA-UPR-480TechRep_GH_F1-4b.raw	F69.5	237.5	249.8	271.5	155.8	94.2	110.2	152.6	96.1	256.7	248.9	243.2	158.3	123.5	80.4	121.8	108.8		1.17	1	0.001611	0.01154
		FALSE	High	Sequest HT (A2)	Unambiguous	[R].aQFAEATQR.[L]	N-Term(TMTpro)	1	O94874	O94874	0	3	0.2667	0	1	1	442.576	1325.71	1325.71	0.03	1e-05	HCD (High Energy Collision Dissociation)	MS2	91.8549	129.1	-50	87	36.5483	18584	2020_10_137_Wijeratne_CETSA-UPR-480TechRep_EF_F1-5.raw	F66.5	168.9	188.7	217.7	119	127	100.3	78.4	71	210.3	200.1	183.2	114.9	92.3	69.1	50.4	74.1		1.5	1	0.001916	0.01437
		FALSE	High	Sequest HT (A2)	Unambiguous	[R].aQFAEATQR.[L]	N-Term(TMTpro)	1	O94874	O94874	0	3	0.2905	0	1	1	442.576	1325.71	1325.71	0.48	0.00021	HCD (High Energy Collision Dissociation)	MS2	78.5395	109.4	-50	87	38.741	19509	2020_10_137_Wijeratne_CETSA-UPR-480TechRep_AB_F1-5.raw	F67.5	179.2	126.2	157.6	99.7	55.7	100.4	64.8	59.6	205.7	82.8	166.1	131.3	91	97.9	71.4	60.7		1.48	1	0.002327	0.01788
		FALSE	High	Sequest HT (A2)	Unambiguous	[R].aQFAEATQR.[L]	N-Term(TMTpro)	1	O94874	O94874	0	3	0.3771	0	1	1	442.576	1325.71	1325.71	0.15	7e-05	HCD (High Energy Collision Dissociation)	MS2	43.1281	121.5	-50	87	37.3079	18903	2020_10_137_Wijeratne_CETSA-UPR-480TechRep_CD_F1-4.raw	F68.4	137.3	138.7	171.6	106.5	110.7	88	84.2	84	156.9	145.4	157.6	151.1	96.3	99.3	96.8	120.1		1.75	1	0.005841	0.06328
	FALSE	High	[K].TTQLLFLK.[A]	1xTMTpro [K8]; 1xTMTpro [N-Term]	0.010513	0.00144604	1	1	6	O94874	O94874 [290-297]		0	1572	136.1	141.2	116.6	144.9	112.9	123.7	49	55	25.9	42.8	24	26.7	15.4	14.5	17.2	9.1																																																	55.08	57.87	57.23	59.93	57.73	51.75	60.94	66.92	61.1	72.13	71.22	59.65	77.63	62.61	63.75	92.13																																																		High	High	High	High	High	High	High	High	High	High	High	High	High	High	High	High	High	High	High	High	High	High	High	High	High	High	High	High	High	High	High	High	Not Found	High	Not Found	High	High	Not Found	High	Not Found	High	Not Found	High	Not Found	Not Found	High	Not Found	High	High	Not Found	High	Not Found	High	Not Found	High	Not Found	Not Found	High	Not Found	High	High	Not Found	High	Not Found	High	Not Found	High	Not Found	Not Found	High	Not Found	High	High	Not Found	High	Not Found	High	Not Found	High	Not Found	Not Found	High	Not Found	High	High	Not Found	High	Not Found	High	Not Found	High	Not Found	Not Found	High	Not Found	High	High	Not Found	High	Not Found	High	Not Found	High	Not Found	Not Found	High	Not Found	High	High	Not Found	High	Not Found	High	Not Found	High	Not Found	Not Found	High	Not Found	High	High	Not Found	High	Not Found	High	Not Found	High	Not Found	High	0.0004228	0.003352	2.01
		Checked	Confidence	Identifying Node	PSM Ambiguity	Annotated Sequence	Modifications	# Proteins	Master Protein Accessions	Protein Accessions	# Missed Cleavages	Charge	DeltaScore	DeltaCn	Rank	Search Engine Rank	m/z [Da]	MH+ [Da]	Theo. MH+ [Da]	DeltaM [ppm]	Deltam/z [Da]	Activation Type	MS Order	Isolation Interference [%]	Average Reporter S/N	Comp. Voltage [V]	Ion Inject Time [ms]	RT [min]	First Scan	Spectrum File	File ID	Abundance: 126	Abundance: 127N	Abundance: 127C	Abundance: 128N	Abundance: 128C	Abundance: 129N	Abundance: 129C	Abundance: 130N	Abundance: 130C	Abundance: 131N	Abundance: 131C	Abundance: 132N	Abundance: 132C	Abundance: 133N	Abundance: 133C	Abundance: 134N	Quan Info	XCorr	# Protein Groups	Percolator q-Value	Percolator PEP
		FALSE	High	Sequest HT (A2)	Unambiguous	[K].tTQLLFLk.[A]	N-Term(TMTpro); K8(TMTpro)	1	O94874	O94874	0	2	0.3532	0	1	1	786.502	1572	1572	-3.48	-0.00274	HCD (High Energy Collision Dissociation)	MS2	0	42.2	-50	87	130.534	71374	2020_10_137_Wijeratne_CETSA-UPR-480TechRep_AB_F1-8.raw	F67.8	90.2	75.9	73.2	30.9	16.3	13.8	8.3	10.6	91.4	92.2	84.3	32.9	24.4	17	9	4.2		2.01	1	0.0004228	0.003352
		FALSE	High	Sequest HT (A2)	Unambiguous	[K].tTQLLFLk.[A]	N-Term(TMTpro); K8(TMTpro)	1	O94874	O94874	0	2	0.2619	0	1	1	786.501	1571.99	1572	-4.45	-0.0035	HCD (High Energy Collision Dissociation)	MS2	93.0932	172.3	-50	87	128.022	70889	2020_10_137_Wijeratne_CETSA-UPR-480TechRep_CD_F1-8.raw	F68.8	282.9	253.7	265.6	168.4	136.6	96	39.9	33.4	299.7	290.4	304.7	265.8	157.9	114.4	24.9	21.8		1.68	1	0.0006909	0.005109
		FALSE	High	Sequest HT (A2)	Unambiguous	[K].tTQLLFLk.[A]	N-Term(TMTpro); K8(TMTpro)	1	O94874	O94874	0	3	0.5667	0	1	1	524.671	1572	1572	-2.36	-0.00124	HCD (High Energy Collision Dissociation)	MS2	87.5428	66	-50	87	128.083	70923	2020_10_137_Wijeratne_CETSA-UPR-480TechRep_CD_F1-8.raw	F68.8	118	117.6	119	49.5	41.4	22.2	14.5	12.6	133.5	132	135.4	74.4	48.1	25.7	4.9	7		2.1	1	0.001229	0.008533
		FALSE	High	Sequest HT (A2)	Unambiguous	[K].tTQLLFLk.[A]	N-Term(TMTpro); K8(TMTpro)	1	O94874	O94874	0	3	0.6208	0	1	1	524.671	1572	1572	-1.14	-0.0006	HCD (High Energy Collision Dissociation)	MS2	90.3479	60.2	-50	87	128.243	70699	2020_10_137_Wijeratne_CETSA-UPR-480TechRep_EF_F1-8.raw	F66.8	110.9	122.2	113	59.2	40	22.4	15.4	11	119.9	119.2	99.3	61.3	33.3	19.1	8.6	7.7		2.4	1	0.001653	0.01191
		FALSE	High	Sequest HT (A2)	Unambiguous	[K].tTQLLFLk.[A]	N-Term(TMTpro); K8(TMTpro)	1	O94874	O94874	0	3	0.5725	0	1	1	524.673	1572	1572	1.74	0.00091	HCD (High Energy Collision Dissociation)	MS2	48.8156	103.5		86	111.39	41721	010_2019_08_019_R_Wijeratne_021420_AB_F8.raw	F64.8	205.3	179.1	174.2	77.7	41.1	41.8	28.5	28	218	227.8	181.6	92	75.2	41.8	23.3	19.9		2.76	1	0.001775	0.01305
		FALSE	High	Sequest HT (A2)	Unambiguous	[K].tTQLLFLk.[A]	N-Term(TMTpro); K8(TMTpro)	1	O94874	O94874	0	3	0.3669	0	1	1	524.67	1572	1572	-3.59	-0.00188	HCD (High Energy Collision Dissociation)	MS2	76.5857	18.6	-50	87	130.658	70513	2020_10_137_Wijeratne_CETSA-UPR-480TechRep_GH_F1-8.raw	F69.10	36.1	33.4	37.1	17.3	14.5	6	5.9	2.7	34	42	33.3	14.5	7.9	4.6	3.9	5.1		1.39	1	0.002718	0.02261
	FALSE	High	[K].QLVSQSK.[K]	1xTMTpro [K7]; 1xTMTpro [N-Term]	0.017857	0.00254173	1	1	7	O94874	O94874 [738-744]		0	1397.86	195	207.9	164.9	171.6	171.7	191.2	92.5	102.8	54.6	82.3	58.6	66.2	38.2	50.8	34.9	31.1	127.5	140.8	181.2	202	181.7	199	123.3	130.4	166.2	169.2	191.1	186.8	125	135.8	189.7	176.9	211.6	184.1	72.3	121.2	108	99.4	113.1	151.1	67	61.8	82.4	71.7	81.8	107.2	45.2	50.7	48.1	38.7	75.7	63.6	45.2	41.3	47.2	27.9	101.6	93.6	28.5	43.7	40.6	34.3	65	76.8																																																																		High	High	High	High	High	High	High	High	High	High	High	High	High	High	High	High	High	High	High	High	High	High	High	High	High	High	High	High	High	High	High	High	Not Found	High	Not Found	High	High	Not Found	High	Not Found	High	High	High	High	Not Found	High	Not Found	High	High	Not Found	High	Not Found	High	High	High	High	Not Found	High	Not Found	High	High	Not Found	High	Not Found	High	High	High	High	Not Found	High	Not Found	High	High	Not Found	High	Not Found	High	High	High	High	Not Found	High	Not Found	High	High	Not Found	High	Not Found	High	High	High	High	Not Found	High	Not Found	High	High	Not Found	High	Not Found	High	High	High	High	Not Found	High	Not Found	High	High	Not Found	High	Not Found	High	High	High	High	Not Found	High	Not Found	High	High	Not Found	High	Not Found	High	High	High	High	High	0.0008481	0.006125	1.81
		Checked	Confidence	Identifying Node	PSM Ambiguity	Annotated Sequence	Modifications	# Proteins	Master Protein Accessions	Protein Accessions	# Missed Cleavages	Charge	DeltaScore	DeltaCn	Rank	Search Engine Rank	m/z [Da]	MH+ [Da]	Theo. MH+ [Da]	DeltaM [ppm]	Deltam/z [Da]	Activation Type	MS Order	Isolation Interference [%]	Average Reporter S/N	Comp. Voltage [V]	Ion Inject Time [ms]	RT [min]	First Scan	Spectrum File	File ID	Abundance: 126	Abundance: 127N	Abundance: 127C	Abundance: 128N	Abundance: 128C	Abundance: 129N	Abundance: 129C	Abundance: 130N	Abundance: 130C	Abundance: 131N	Abundance: 131C	Abundance: 132N	Abundance: 132C	Abundance: 133N	Abundance: 133C	Abundance: 134N	Quan Info	XCorr	# Protein Groups	Percolator q-Value	Percolator PEP
		FALSE	High	Sequest HT (A2)	Unambiguous	[K].qLVSQSk.[K]	N-Term(TMTpro); K7(TMTpro)	1	O94874	O94874	0	2	0.116	0	1	1	699.434	1397.86	1397.86	-0.06	-4e-05	HCD (High Energy Collision Dissociation)	MS2	0	130.2		86	30.8164	10085	010_2019_08_019_R_Wijeratne_021420_GH_F7.raw	F71.7	181.7	191.1	211.6	113.1	81.8	75.7	101.6	65	199	186.8	184.1	151.1	107.2	63.6	93.6	76.8		1.81	1	0.0008481	0.006125
		FALSE	High	Sequest HT (A2)	Unambiguous	[K].qLVSQSk.[K]	N-Term(TMTpro); K7(TMTpro)	1	O94874	O94874	0	2	0.2227	0	1	1	699.434	1397.86	1397.86	-0.3	-0.00021	HCD (High Energy Collision Dissociation)	MS2	20.4373	107.1		86	32.672	10891	010_2019_08_019_R_Wijeratne_021420_AB_F6.raw	F64.6	195	164.9	171.7	92.5	54.6	58.6	38.2	34.9	207.9	171.6	191.2	102.8	82.3	66.2	50.8	31.1		2.2	1	0.001238	0.008627
		FALSE	High	Sequest HT (A2)	Unambiguous	[K].qLVSQSk.[K]	N-Term(TMTpro); K7(TMTpro)	1	O94874	O94874	0	3	0.0513	0	1	1	466.625	1397.86	1397.86	-1.28	-0.0006	HCD (High Energy Collision Dissociation)	MS2	36.8923	85	-50	87	47.3281	24435	2020_10_137_Wijeratne_CETSA-UPR-480TechRep_CD_F1-6.raw	F68.6	127.5	123.3	125	72.3	67	45.2	45.2	28.5	140.8	130.4	135.8	121.2	61.8	50.7	41.3	43.7		2.34	1	0.001524	0.01084
		FALSE	High	Sequest HT (A2)	Unambiguous	[K].qLVSQSk.[K]	N-Term(TMTpro); K7(TMTpro)	1	O94874	O94874	0	2	0.0136	0	1	1	699.434	1397.86	1397.86	0.41	0.00028	HCD (High Energy Collision Dissociation)	MS2	0	105.2	-50	87	45.73	24467	2020_10_137_Wijeratne_CETSA-UPR-480TechRep_EF_F1-8.raw	F66.8	181.2	166.2	189.7	108	82.4	48.1	47.2	40.6	202	169.2	176.9	99.4	71.7	38.7	27.9	34.3		1.47	1	0.001695	0.01231
		FALSE	High	Sequest HT (A2)	Unambiguous	[K].qLVSQSk.[K]	N-Term(TMTpro); K7(TMTpro)	1	O94874	O94874	0	3	0.1048	0	1	1	466.626	1397.86	1397.86	1.79	0.00084	HCD (High Energy Collision Dissociation)	MS2	73.9163	45.4	-50	87	47.8562	24763	2020_10_137_Wijeratne_CETSA-UPR-480TechRep_GH_F1-6b.raw	F69.8	78.2	73.3	87.6	39.3	30	20.9	26.7	20.5	79.6	76.8	70.8	46.2	29.2	14.2	22.7	10.5		2.29	1	0.003095	0.02782
		FALSE	High	Sequest HT (A2)	Unambiguous	[K].qLVSQSk.[K]	N-Term(TMTpro); K7(TMTpro)	1	O94874	O94874	0	3	0.0877	0	1	1	466.625	1397.86	1397.86	0.42	0.00019	HCD (High Energy Collision Dissociation)	MS2	69.5587	76.4	-50	87	47.9822	24401	2020_10_137_Wijeratne_CETSA-UPR-480TechRep_GH_F1-8.raw	F69.10	139.5	138.7	151.9	76.4	41.2	28.7	35.7	25.5	149.7	134.3	129.9	69.2	45.1	26.1	18.9	11.8		1.71	1	0.005211	0.05463
		FALSE	High	Sequest HT (A2)	Unambiguous	[K].qLVSQSk.[K]	N-Term(TMTpro); K7(TMTpro)	1	O94874	O94874	0	3	0.0481	0	1	1	466.625	1397.86	1397.86	0.66	0.00031	HCD (High Energy Collision Dissociation)	MS2	51.8638	62.9	-50	87	48.5513	24774	2020_10_137_Wijeratne_CETSA-UPR-480TechRep_AB_F1-6.raw	F67.6	93.1	87.5	99.3	57.5	38.5	47.3	31.7	22.4	107.1	93	111.3	71.3	50.7	44.2	29.6	21.5		2.08	1	0.009718	0.1149
	FALSE	High	[K].YQGLVVK.[Q]	1xTMTpro [K7]; 1xTMTpro [N-Term]	0.0246447	0.00315301	1	2	4	O94874	O94874 [731-737]		0	1414.89	334.8	361.3	264.1	356.1	281.6	318.9	173.2	187.9	110.6	149.8	105.2	110.2	73.6	75.4	61.7	46.9			589.6	647					572.1	605.5					680.1	598.7					362.4	354.6					342.3	253.5					212.5	163.5					166.6	149.7					161.8	146.6																																																																				Not Found	High	Not Found	High	Not Found	High	Not Found	High	Not Found	High	Not Found	High	Not Found	High	Not Found	High	Not Found	High	Not Found	High	Not Found	High	Not Found	High	Not Found	High	Not Found	High	Not Found	High	Not Found	High	Not Found	High	Not Found	High	High	Not Found	High	Not Found	Not Found	Not Found	Not Found	Not Found	Not Found	High	Not Found	High	High	Not Found	High	Not Found	Not Found	Not Found	Not Found	Not Found	Not Found	High	Not Found	High	High	Not Found	High	Not Found	Not Found	Not Found	Not Found	Not Found	Not Found	High	Not Found	High	High	Not Found	High	Not Found	Not Found	Not Found	Not Found	Not Found	Not Found	High	Not Found	High	High	Not Found	High	Not Found	Not Found	Not Found	Not Found	Not Found	Not Found	High	Not Found	High	High	Not Found	High	Not Found	Not Found	Not Found	Not Found	Not Found	Not Found	High	Not Found	High	High	Not Found	High	Not Found	Not Found	Not Found	Not Found	Not Found	Not Found	High	Not Found	High	High	Not Found	High	Not Found	Not Found	Not Found	Not Found	Not Found	High	0.001198	0.008302	2.26
		Checked	Confidence	Identifying Node	PSM Ambiguity	Annotated Sequence	Modifications	# Proteins	Master Protein Accessions	Protein Accessions	# Missed Cleavages	Charge	DeltaScore	DeltaCn	Rank	Search Engine Rank	m/z [Da]	MH+ [Da]	Theo. MH+ [Da]	DeltaM [ppm]	Deltam/z [Da]	Activation Type	MS Order	Isolation Interference [%]	Average Reporter S/N	Comp. Voltage [V]	Ion Inject Time [ms]	RT [min]	First Scan	Spectrum File	File ID	Abundance: 126	Abundance: 127N	Abundance: 127C	Abundance: 128N	Abundance: 128C	Abundance: 129N	Abundance: 129C	Abundance: 130N	Abundance: 130C	Abundance: 131N	Abundance: 131C	Abundance: 132N	Abundance: 132C	Abundance: 133N	Abundance: 133C	Abundance: 134N	Quan Info	XCorr	# Protein Groups	Percolator q-Value	Percolator PEP
		FALSE	High	Sequest HT (A2)	Unambiguous	[K].yQGLVVk.[Q]	N-Term(TMTpro); K7(TMTpro)	2	O94874	Q92845; O94874	0	2	0.5354	0	1	1	707.954	1414.9	1414.89	6.51	0.00461	HCD (High Energy Collision Dissociation)	MS2	50.9178	195.8	-50	87	84.7017	45494	2020_10_137_Wijeratne_CETSA-UPR-480TechRep_CD_F1-7.raw	F68.7	314.7	322.9	325.5	161.9	145.8	77.6	76.3	58.6	335.3	347.2	385.1	233.2	131.8	84.2	67.6	64.6		2.26	1	0.001198	0.008302
		FALSE	High	Sequest HT (A2)	Unambiguous	[K].yQGLVVk.[Q]	N-Term(TMTpro); K7(TMTpro)	2	O94874	Q92845; O94874	0	2	0.4931	0	1	1	707.954	1414.9	1414.89	6.23	0.00441	HCD (High Energy Collision Dissociation)	MS2	28.644	199.9	-50	87	83.3242	44765	2020_10_137_Wijeratne_CETSA-UPR-480TechRep_EF_F1-7.raw	F66.7	331.6	307.9	358.8	185.9	176.5	117.3	88.6	79.6	348.4	332.2	314.1	182.5	127.8	89.9	79.6	77.7		2.17	1	0.00165	0.01188
		FALSE	High	Sequest HT (A2)	Unambiguous	[K].yQGLVVk.[Q]	N-Term(TMTpro); K7(TMTpro)	2	O94874	Q92845; O94874	0	2	0.5632	0	1	1	707.95	1414.89	1414.89	0.8	0.00056	HCD (High Energy Collision Dissociation)	MS2	22.0235	175.5	-50	87	83.2689	44734	2020_10_137_Wijeratne_CETSA-UPR-480TechRep_EF_F1-7.raw	F66.7	258	264.2	321.3	176.5	165.8	95.2	78	82.2	298.6	273.3	284.6	172.1	125.7	73.6	70.1	68.9		1.9	1	0.004617	0.04759
		FALSE	High	Sequest HT (A2)	Unambiguous	[K].yQGLVVk.[Q]	N-Term(TMTpro); K7(TMTpro)	2	O94874	Q92845; O94874	0	2	0.4706	0	1	1	707.953	1414.9	1414.89	4.68	0.00331	HCD (High Energy Collision Dissociation)	MS2	50.329	188.2	-50	87	85.932	45725	2020_10_137_Wijeratne_CETSA-UPR-480TechRep_AB_F1-7.raw	F67.7	334.8	264.1	281.6	173.2	110.6	105.2	73.6	61.7	361.3	356.1	318.9	187.9	149.8	110.2	75.4	46.9		2.21	1	0.005179	0.05424
	FALSE	High	[R].QILFQHR.[Q]	1xTMTpro [N-Term]	0.081627	0.00770809	1	1	1	O94874	O94874 [663-669]		0	1245.74																			141.3	160.6					140.8	153.6					158	136.8					81.7	76					74.2	56					55	43.6					37.2	38.6					29.8	35.1																																																																				Not Found	Not Found	Not Found	Not Found	Not Found	Not Found	Not Found	Not Found	Not Found	Not Found	Not Found	Not Found	Not Found	Not Found	Not Found	Not Found	Not Found	Not Found	Not Found	Not Found	Not Found	Not Found	Not Found	Not Found	Not Found	Not Found	Not Found	Not Found	Not Found	Not Found	Not Found	Not Found	Not Found	Not Found	Not Found	Not Found	High	Not Found	High	Not Found	Not Found	Not Found	Not Found	Not Found	Not Found	Not Found	Not Found	Not Found	High	Not Found	High	Not Found	Not Found	Not Found	Not Found	Not Found	Not Found	Not Found	Not Found	Not Found	High	Not Found	High	Not Found	Not Found	Not Found	Not Found	Not Found	Not Found	Not Found	Not Found	Not Found	High	Not Found	High	Not Found	Not Found	Not Found	Not Found	Not Found	Not Found	Not Found	Not Found	Not Found	High	Not Found	High	Not Found	Not Found	Not Found	Not Found	Not Found	Not Found	Not Found	Not Found	Not Found	High	Not Found	High	Not Found	Not Found	Not Found	Not Found	Not Found	Not Found	Not Found	Not Found	Not Found	High	Not Found	High	Not Found	Not Found	Not Found	Not Found	Not Found	Not Found	Not Found	Not Found	Not Found	High	Not Found	High	Not Found	Not Found	Not Found	Not Found	Not Found	High	0.002833	0.02391	1.85
		Checked	Confidence	Identifying Node	PSM Ambiguity	Annotated Sequence	Modifications	# Proteins	Master Protein Accessions	Protein Accessions	# Missed Cleavages	Charge	DeltaScore	DeltaCn	Rank	Search Engine Rank	m/z [Da]	MH+ [Da]	Theo. MH+ [Da]	DeltaM [ppm]	Deltam/z [Da]	Activation Type	MS Order	Isolation Interference [%]	Average Reporter S/N	Comp. Voltage [V]	Ion Inject Time [ms]	RT [min]	First Scan	Spectrum File	File ID	Abundance: 126	Abundance: 127N	Abundance: 127C	Abundance: 128N	Abundance: 128C	Abundance: 129N	Abundance: 129C	Abundance: 130N	Abundance: 130C	Abundance: 131N	Abundance: 131C	Abundance: 132N	Abundance: 132C	Abundance: 133N	Abundance: 133C	Abundance: 134N	Quan Info	XCorr	# Protein Groups	Percolator q-Value	Percolator PEP
		FALSE	High	Sequest HT (A2)	Unambiguous	[R].qILFQHR.[Q]	N-Term(TMTpro)	1	O94874	O94874	0	2	0.5297	0	1	1	623.373	1245.74	1245.74	0.52	0.00032	HCD (High Energy Collision Dissociation)	MS2	0	88.6	-50	87	40.1692	21350	2020_10_137_Wijeratne_CETSA-UPR-480TechRep_EF_F1-8.raw	F66.8	141.3	140.8	158	81.7	74.2	55	37.2	29.8	160.6	153.6	136.8	76	56	43.6	38.6	35.1		1.85	1	0.002833	0.02391
FALSE	High	Master Protein	Q8WX93	Palladin OS=Homo sapiens OX=9606 GN=PALLD PE=1 SV=3	0	150.709	25	28	219	28	1383	150.5	7.09	547.91	28	3139.2	3389.7	2746.2	3202	2747	2985.9	1596.7	1900.7	951	1424.5	1114.2	1146.1	779.4	792.7	761.5	638.3	3155.5	3479.9	3208.5	3503.2	1581.1	1796	3153.4	3260.3	3231.7	3297.6	1747.8	1785.3	3465.8	3237.6	3496.7	3375.9	1931.3	1682.7	1809.4	2152.5	1900.6	2246.7	985.8	988.5	1574.3	1306.8	1570.2	1367	604.2	719.4	1035	958.2	1044.4	983	541.7	380.2	860	708	917.2	754.7	641.9	439.9	773.7	804.2	834.2	867.3	439	443.5	19.53	19.49	17.84	23.34	20.12	21.33	17.94	18.09	18.71	22.56	15.91	12.82	23.98	22.45	23.84	27.4	17.35	19.46	48.19	47.82	27.36	29.87	19.49	20.89	49.1	45.7	29	29.56	22.07	11.18	46.16	57.5	26.04	27.33	35.12	0.91	35.89	62.78	33.02	25.23	32.07	12.72	28.69	47.03	35.77	34.47	31.13	5.35	22.75	47.46	36.51	36.68	30.71	19.72	30.55	37.12	25.24	23.31	38.98	12.39	19.39	40.82	23.74	27.09	High	High	High	High	High	High	High	High	High	High	High	High	High	High	High	High	High	High	High	High	High	High	High	High	High	High	High	High	High	High	High	High	High	High	High	High	High	High	High	High	High	High	High	High	High	High	High	High	High	High	High	High	High	High	High	High	High	High	High	High	High	High	High	High	High	High	High	High	High	High	High	High	High	High	High	High	High	High	High	High	High	High	High	High	High	High	High	High	High	High	High	High	High	High	High	High	High	High	High	High	High	High	High	High	High	High	High	High	High	High	High	High	High	High	High	High	High	High	High	High	High	High	High	High	High	High	High	High	1	Phospho [S893]
	Checked	Confidence	Annotated Sequence	Modifications	Qvality PEP	Qvality q-value	# Protein Groups	# Proteins	# PSMs	Master Protein Accessions	Positions in Master Proteins	Modifications in Master Proteins	# Missed Cleavages	Theo. MH+ [Da]	Abundances (Grouped): DMSO, 25, 1hr, Rep 1	Abundances (Grouped): DMSO, 25, 1hr, Rep 2	Abundances (Grouped): DMSO, 35, 1hr, Rep 1	Abundances (Grouped): DMSO, 35, 1hr, Rep 2	Abundances (Grouped): DMSO, 39, 1hr, Rep 1	Abundances (Grouped): DMSO, 39, 1hr, Rep 2	Abundances (Grouped): DMSO, 50, 1hr, Rep 1	Abundances (Grouped): DMSO, 50, 1hr, Rep 2	Abundances (Grouped): DMSO, 55, 1hr, Rep 1	Abundances (Grouped): DMSO, 55, 1hr, Rep 2	Abundances (Grouped): DMSO, 61, 1hr, Rep 1	Abundances (Grouped): DMSO, 61, 1hr, Rep 2	Abundances (Grouped): DMSO, 75, 1hr, Rep 1	Abundances (Grouped): DMSO, 75, 1hr, Rep 2	Abundances (Grouped): DMSO, 90, 1hr, Rep 1	Abundances (Grouped): DMSO, 90, 1hr, Rep 2	Abundances (Grouped): Tg, 25, 1hr, Rep 1	Abundances (Grouped): Tg, 25, 1hr, Rep 2	Abundances (Grouped): Tg, 25, 3hr, Rep 1	Abundances (Grouped): Tg, 25, 3hr, Rep 2	Abundances (Grouped): Tg, 25, 6hr, Rep 1	Abundances (Grouped): Tg, 25, 6hr, Rep 2	Abundances (Grouped): Tg, 35, 1hr, Rep 1	Abundances (Grouped): Tg, 35, 1hr, Rep 2	Abundances (Grouped): Tg, 35, 3hr, Rep 1	Abundances (Grouped): Tg, 35, 3hr, Rep 2	Abundances (Grouped): Tg, 35, 6hr, Rep 1	Abundances (Grouped): Tg, 35, 6hr, Rep 2	Abundances (Grouped): Tg, 39, 1hr, Rep 1	Abundances (Grouped): Tg, 39, 1hr, Rep 2	Abundances (Grouped): Tg, 39, 3hr, Rep 1	Abundances (Grouped): Tg, 39, 3hr, Rep 2	Abundances (Grouped): Tg, 39, 6hr, Rep 1	Abundances (Grouped): Tg, 39, 6hr, Rep 2	Abundances (Grouped): Tg, 50, 1hr, Rep 1	Abundances (Grouped): Tg, 50, 1hr, Rep 2	Abundances (Grouped): Tg, 50, 3hr, Rep 1	Abundances (Grouped): Tg, 50, 3hr, Rep 2	Abundances (Grouped): Tg, 50, 6hr, Rep 1	Abundances (Grouped): Tg, 50, 6hr, Rep 2	Abundances (Grouped): Tg, 55, 1hr, Rep 1	Abundances (Grouped): Tg, 55, 1hr, Rep 2	Abundances (Grouped): Tg, 55, 3hr, Rep 1	Abundances (Grouped): Tg, 55, 3hr, Rep 2	Abundances (Grouped): Tg, 55, 6hr, Rep 1	Abundances (Grouped): Tg, 55, 6hr, Rep 2	Abundances (Grouped): Tg, 61, 1hr, Rep 1	Abundances (Grouped): Tg, 61, 1hr, Rep 2	Abundances (Grouped): Tg, 61, 3hr, Rep 1	Abundances (Grouped): Tg, 61, 3hr, Rep 2	Abundances (Grouped): Tg, 61, 6hr, Rep 1	Abundances (Grouped): Tg, 61, 6hr, Rep 2	Abundances (Grouped): Tg, 75, 1hr, Rep 1	Abundances (Grouped): Tg, 75, 1hr, Rep 2	Abundances (Grouped): Tg, 75, 3hr, Rep 1	Abundances (Grouped): Tg, 75, 3hr, Rep 2	Abundances (Grouped): Tg, 75, 6hr, Rep 1	Abundances (Grouped): Tg, 75, 6hr, Rep 2	Abundances (Grouped): Tg, 90, 1hr, Rep 1	Abundances (Grouped): Tg, 90, 1hr, Rep 2	Abundances (Grouped): Tg, 90, 3hr, Rep 1	Abundances (Grouped): Tg, 90, 3hr, Rep 2	Abundances (Grouped): Tg, 90, 6hr, Rep 1	Abundances (Grouped): Tg, 90, 6hr, Rep 2	Abundances (Grouped) CV [%]: DMSO, 25, 1hr, Rep 1	Abundances (Grouped) CV [%]: DMSO, 25, 1hr, Rep 2	Abundances (Grouped) CV [%]: DMSO, 35, 1hr, Rep 1	Abundances (Grouped) CV [%]: DMSO, 35, 1hr, Rep 2	Abundances (Grouped) CV [%]: DMSO, 39, 1hr, Rep 1	Abundances (Grouped) CV [%]: DMSO, 39, 1hr, Rep 2	Abundances (Grouped) CV [%]: DMSO, 50, 1hr, Rep 1	Abundances (Grouped) CV [%]: DMSO, 50, 1hr, Rep 2	Abundances (Grouped) CV [%]: DMSO, 55, 1hr, Rep 1	Abundances (Grouped) CV [%]: DMSO, 55, 1hr, Rep 2	Abundances (Grouped) CV [%]: DMSO, 61, 1hr, Rep 1	Abundances (Grouped) CV [%]: DMSO, 61, 1hr, Rep 2	Abundances (Grouped) CV [%]: DMSO, 75, 1hr, Rep 1	Abundances (Grouped) CV [%]: DMSO, 75, 1hr, Rep 2	Abundances (Grouped) CV [%]: DMSO, 90, 1hr, Rep 1	Abundances (Grouped) CV [%]: DMSO, 90, 1hr, Rep 2	Abundances (Grouped) CV [%]: Tg, 25, 1hr, Rep 1	Abundances (Grouped) CV [%]: Tg, 25, 1hr, Rep 2	Abundances (Grouped) CV [%]: Tg, 25, 3hr, Rep 1	Abundances (Grouped) CV [%]: Tg, 25, 3hr, Rep 2	Abundances (Grouped) CV [%]: Tg, 25, 6hr, Rep 1	Abundances (Grouped) CV [%]: Tg, 25, 6hr, Rep 2	Abundances (Grouped) CV [%]: Tg, 35, 1hr, Rep 1	Abundances (Grouped) CV [%]: Tg, 35, 1hr, Rep 2	Abundances (Grouped) CV [%]: Tg, 35, 3hr, Rep 1	Abundances (Grouped) CV [%]: Tg, 35, 3hr, Rep 2	Abundances (Grouped) CV [%]: Tg, 35, 6hr, Rep 1	Abundances (Grouped) CV [%]: Tg, 35, 6hr, Rep 2	Abundances (Grouped) CV [%]: Tg, 39, 1hr, Rep 1	Abundances (Grouped) CV [%]: Tg, 39, 1hr, Rep 2	Abundances (Grouped) CV [%]: Tg, 39, 3hr, Rep 1	Abundances (Grouped) CV [%]: Tg, 39, 3hr, Rep 2	Abundances (Grouped) CV [%]: Tg, 39, 6hr, Rep 1	Abundances (Grouped) CV [%]: Tg, 39, 6hr, Rep 2	Abundances (Grouped) CV [%]: Tg, 50, 1hr, Rep 1	Abundances (Grouped) CV [%]: Tg, 50, 1hr, Rep 2	Abundances (Grouped) CV [%]: Tg, 50, 3hr, Rep 1	Abundances (Grouped) CV [%]: Tg, 50, 3hr, Rep 2	Abundances (Grouped) CV [%]: Tg, 50, 6hr, Rep 1	Abundances (Grouped) CV [%]: Tg, 50, 6hr, Rep 2	Abundances (Grouped) CV [%]: Tg, 55, 1hr, Rep 1	Abundances (Grouped) CV [%]: Tg, 55, 1hr, Rep 2	Abundances (Grouped) CV [%]: Tg, 55, 3hr, Rep 1	Abundances (Grouped) CV [%]: Tg, 55, 3hr, Rep 2	Abundances (Grouped) CV [%]: Tg, 55, 6hr, Rep 1	Abundances (Grouped) CV [%]: Tg, 55, 6hr, Rep 2	Abundances (Grouped) CV [%]: Tg, 61, 1hr, Rep 1	Abundances (Grouped) CV [%]: Tg, 61, 1hr, Rep 2	Abundances (Grouped) CV [%]: Tg, 61, 3hr, Rep 1	Abundances (Grouped) CV [%]: Tg, 61, 3hr, Rep 2	Abundances (Grouped) CV [%]: Tg, 61, 6hr, Rep 1	Abundances (Grouped) CV [%]: Tg, 61, 6hr, Rep 2	Abundances (Grouped) CV [%]: Tg, 75, 1hr, Rep 1	Abundances (Grouped) CV [%]: Tg, 75, 1hr, Rep 2	Abundances (Grouped) CV [%]: Tg, 75, 3hr, Rep 1	Abundances (Grouped) CV [%]: Tg, 75, 3hr, Rep 2	Abundances (Grouped) CV [%]: Tg, 75, 6hr, Rep 1	Abundances (Grouped) CV [%]: Tg, 75, 6hr, Rep 2	Abundances (Grouped) CV [%]: Tg, 90, 1hr, Rep 1	Abundances (Grouped) CV [%]: Tg, 90, 1hr, Rep 2	Abundances (Grouped) CV [%]: Tg, 90, 3hr, Rep 1	Abundances (Grouped) CV [%]: Tg, 90, 3hr, Rep 2	Abundances (Grouped) CV [%]: Tg, 90, 6hr, Rep 1	Abundances (Grouped) CV [%]: Tg, 90, 6hr, Rep 2	Quan Info	Found in Sample: [S530] F64: 126, Sample, 25, DMSO, 1, Lumos, 2	Found in Sample: [S578] F67: 126, Sample, 25, DMSO, 1, Exploris, 2	Found in Sample: [S538] F64: 130C, Sample, 25, DMSO, 1, Lumos, 3	Found in Sample: [S586] F67: 130C, Sample, 25, DMSO, 1, Exploris, 3	Found in Sample: [S531] F64: 127N, Sample, 35, DMSO, 1, Lumos, 2	Found in Sample: [S579] F67: 127N, Sample, 35, DMSO, 1, Exploris, 2	Found in Sample: [S539] F64: 131N, Sample, 35, DMSO, 1, Lumos, 3	Found in Sample: [S587] F67: 131N, Sample, 35, DMSO, 1, Exploris, 3	Found in Sample: [S532] F64: 127C, Sample, 39, DMSO, 1, Lumos, 2	Found in Sample: [S580] F67: 127C, Sample, 39, DMSO, 1, Exploris, 2	Found in Sample: [S540] F64: 131C, Sample, 39, DMSO, 1, Lumos, 3	Found in Sample: [S588] F67: 131C, Sample, 39, DMSO, 1, Exploris, 3	Found in Sample: [S533] F64: 128N, Sample, 50, DMSO, 1, Lumos, 2	Found in Sample: [S581] F67: 128N, Sample, 50, DMSO, 1, Exploris, 2	Found in Sample: [S541] F64: 132N, Sample, 50, DMSO, 1, Lumos, 3	Found in Sample: [S589] F67: 132N, Sample, 50, DMSO, 1, Exploris, 3	Found in Sample: [S534] F64: 128C, Sample, 55, DMSO, 1, Lumos, 2	Found in Sample: [S582] F67: 128C, Sample, 55, DMSO, 1, Exploris, 2	Found in Sample: [S542] F64: 132C, Sample, 55, DMSO, 1, Lumos, 3	Found in Sample: [S590] F67: 132C, Sample, 55, DMSO, 1, Exploris, 3	Found in Sample: [S535] F64: 129N, Sample, 61, DMSO, 1, Lumos, 2	Found in Sample: [S583] F67: 129N, Sample, 61, DMSO, 1, Exploris, 2	Found in Sample: [S543] F64: 133N, Sample, 61, DMSO, 1, Lumos, 3	Found in Sample: [S591] F67: 133N, Sample, 61, DMSO, 1, Exploris, 3	Found in Sample: [S536] F64: 129C, Sample, 75, DMSO, 1, Lumos, 2	Found in Sample: [S584] F67: 129C, Sample, 75, DMSO, 1, Exploris, 2	Found in Sample: [S544] F64: 133C, Sample, 75, DMSO, 1, Lumos, 3	Found in Sample: [S592] F67: 133C, Sample, 75, DMSO, 1, Exploris, 3	Found in Sample: [S537] F64: 130N, Sample, 90, DMSO, 1, Lumos, 2	Found in Sample: [S585] F67: 130N, Sample, 90, DMSO, 1, Exploris, 2	Found in Sample: [S545] F64: 134N, Sample, 90, DMSO, 1, Lumos, 3	Found in Sample: [S593] F67: 134N, Sample, 90, DMSO, 1, Exploris, 3	Found in Sample: [S546] F65: 126, Sample, 25, Tg, 1, Lumos, 2	Found in Sample: [S594] F68: 126, Sample, 25, Tg, 1, Exploris, 2	Found in Sample: [S554] F65: 130C, Sample, 25, Tg, 1, Lumos, 3	Found in Sample: [S602] F68: 130C, Sample, 25, Tg, 1, Exploris, 3	Found in Sample: [S562] F66: 126, Sample, 25, Tg, 3, Exploris, 2	Found in Sample: [S626] F70: 126, Sample, 25, Tg, 3, Lumos, 2	Found in Sample: [S570] F66: 130C, Sample, 25, Tg, 3, Exploris, 3	Found in Sample: [S634] F70: 130C, Sample, 25, Tg, 3, Lumos, 3	Found in Sample: [S610] F69: 126, Sample, 25, Tg, 6, Exploris, 2	Found in Sample: [S642] F71: 126, Sample, 25, Tg, 6, Lumos, 2	Found in Sample: [S618] F69: 130C, Sample, 25, Tg, 6, Exploris, 3	Found in Sample: [S650] F71: 130C, Sample, 25, Tg, 6, Lumos, 3	Found in Sample: [S547] F65: 127N, Sample, 35, Tg, 1, Lumos, 2	Found in Sample: [S595] F68: 127N, Sample, 35, Tg, 1, Exploris, 2	Found in Sample: [S555] F65: 131N, Sample, 35, Tg, 1, Lumos, 3	Found in Sample: [S603] F68: 131N, Sample, 35, Tg, 1, Exploris, 3	Found in Sample: [S563] F66: 127N, Sample, 35, Tg, 3, Exploris, 2	Found in Sample: [S627] F70: 127N, Sample, 35, Tg, 3, Lumos, 2	Found in Sample: [S571] F66: 131N, Sample, 35, Tg, 3, Exploris, 3	Found in Sample: [S635] F70: 131N, Sample, 35, Tg, 3, Lumos, 3	Found in Sample: [S611] F69: 127N, Sample, 35, Tg, 6, Exploris, 2	Found in Sample: [S643] F71: 127N, Sample, 35, Tg, 6, Lumos, 2	Found in Sample: [S619] F69: 131N, Sample, 35, Tg, 6, Exploris, 3	Found in Sample: [S651] F71: 131N, Sample, 35, Tg, 6, Lumos, 3	Found in Sample: [S548] F65: 127C, Sample, 39, Tg, 1, Lumos, 2	Found in Sample: [S596] F68: 127C, Sample, 39, Tg, 1, Exploris, 2	Found in Sample: [S556] F65: 131C, Sample, 39, Tg, 1, Lumos, 3	Found in Sample: [S604] F68: 131C, Sample, 39, Tg, 1, Exploris, 3	Found in Sample: [S564] F66: 127C, Sample, 39, Tg, 3, Exploris, 2	Found in Sample: [S628] F70: 127C, Sample, 39, Tg, 3, Lumos, 2	Found in Sample: [S572] F66: 131C, Sample, 39, Tg, 3, Exploris, 3	Found in Sample: [S636] F70: 131C, Sample, 39, Tg, 3, Lumos, 3	Found in Sample: [S612] F69: 127C, Sample, 39, Tg, 6, Exploris, 2	Found in Sample: [S644] F71: 127C, Sample, 39, Tg, 6, Lumos, 2	Found in Sample: [S620] F69: 131C, Sample, 39, Tg, 6, Exploris, 3	Found in Sample: [S652] F71: 131C, Sample, 39, Tg, 6, Lumos, 3	Found in Sample: [S549] F65: 128N, Sample, 50, Tg, 1, Lumos, 2	Found in Sample: [S597] F68: 128N, Sample, 50, Tg, 1, Exploris, 2	Found in Sample: [S557] F65: 132N, Sample, 50, Tg, 1, Lumos, 3	Found in Sample: [S605] F68: 132N, Sample, 50, Tg, 1, Exploris, 3	Found in Sample: [S565] F66: 128N, Sample, 50, Tg, 3, Exploris, 2	Found in Sample: [S629] F70: 128N, Sample, 50, Tg, 3, Lumos, 2	Found in Sample: [S573] F66: 132N, Sample, 50, Tg, 3, Exploris, 3	Found in Sample: [S637] F70: 132N, Sample, 50, Tg, 3, Lumos, 3	Found in Sample: [S613] F69: 128N, Sample, 50, Tg, 6, Exploris, 2	Found in Sample: [S645] F71: 128N, Sample, 50, Tg, 6, Lumos, 2	Found in Sample: [S621] F69: 132N, Sample, 50, Tg, 6, Exploris, 3	Found in Sample: [S653] F71: 132N, Sample, 50, Tg, 6, Lumos, 3	Found in Sample: [S550] F65: 128C, Sample, 55, Tg, 1, Lumos, 2	Found in Sample: [S598] F68: 128C, Sample, 55, Tg, 1, Exploris, 2	Found in Sample: [S558] F65: 132C, Sample, 55, Tg, 1, Lumos, 3	Found in Sample: [S606] F68: 132C, Sample, 55, Tg, 1, Exploris, 3	Found in Sample: [S566] F66: 128C, Sample, 55, Tg, 3, Exploris, 2	Found in Sample: [S630] F70: 128C, Sample, 55, Tg, 3, Lumos, 2	Found in Sample: [S574] F66: 132C, Sample, 55, Tg, 3, Exploris, 3	Found in Sample: [S638] F70: 132C, Sample, 55, Tg, 3, Lumos, 3	Found in Sample: [S614] F69: 128C, Sample, 55, Tg, 6, Exploris, 2	Found in Sample: [S646] F71: 128C, Sample, 55, Tg, 6, Lumos, 2	Found in Sample: [S622] F69: 132C, Sample, 55, Tg, 6, Exploris, 3	Found in Sample: [S654] F71: 132C, Sample, 55, Tg, 6, Lumos, 3	Found in Sample: [S551] F65: 129N, Sample, 61, Tg, 1, Lumos, 2	Found in Sample: [S599] F68: 129N, Sample, 61, Tg, 1, Exploris, 2	Found in Sample: [S559] F65: 133N, Sample, 61, Tg, 1, Lumos, 3	Found in Sample: [S607] F68: 133N, Sample, 61, Tg, 1, Exploris, 3	Found in Sample: [S567] F66: 129N, Sample, 61, Tg, 3, Exploris, 2	Found in Sample: [S631] F70: 129N, Sample, 61, Tg, 3, Lumos, 2	Found in Sample: [S575] F66: 133N, Sample, 61, Tg, 3, Exploris, 3	Found in Sample: [S639] F70: 133N, Sample, 61, Tg, 3, Lumos, 3	Found in Sample: [S615] F69: 129N, Sample, 61, Tg, 6, Exploris, 2	Found in Sample: [S647] F71: 129N, Sample, 61, Tg, 6, Lumos, 2	Found in Sample: [S623] F69: 133N, Sample, 61, Tg, 6, Exploris, 3	Found in Sample: [S655] F71: 133N, Sample, 61, Tg, 6, Lumos, 3	Found in Sample: [S552] F65: 129C, Sample, 75, Tg, 1, Lumos, 2	Found in Sample: [S600] F68: 129C, Sample, 75, Tg, 1, Exploris, 2	Found in Sample: [S560] F65: 133C, Sample, 75, Tg, 1, Lumos, 3	Found in Sample: [S608] F68: 133C, Sample, 75, Tg, 1, Exploris, 3	Found in Sample: [S568] F66: 129C, Sample, 75, Tg, 3, Exploris, 2	Found in Sample: [S632] F70: 129C, Sample, 75, Tg, 3, Lumos, 2	Found in Sample: [S576] F66: 133C, Sample, 75, Tg, 3, Exploris, 3	Found in Sample: [S640] F70: 133C, Sample, 75, Tg, 3, Lumos, 3	Found in Sample: [S616] F69: 129C, Sample, 75, Tg, 6, Exploris, 2	Found in Sample: [S648] F71: 129C, Sample, 75, Tg, 6, Lumos, 2	Found in Sample: [S624] F69: 133C, Sample, 75, Tg, 6, Exploris, 3	Found in Sample: [S656] F71: 133C, Sample, 75, Tg, 6, Lumos, 3	Found in Sample: [S553] F65: 130N, Sample, 90, Tg, 1, Lumos, 2	Found in Sample: [S601] F68: 130N, Sample, 90, Tg, 1, Exploris, 2	Found in Sample: [S561] F65: 134N, Sample, 90, Tg, 1, Lumos, 3	Found in Sample: [S609] F68: 134N, Sample, 90, Tg, 1, Exploris, 3	Found in Sample: [S569] F66: 130N, Sample, 90, Tg, 3, Exploris, 2	Found in Sample: [S633] F70: 130N, Sample, 90, Tg, 3, Lumos, 2	Found in Sample: [S577] F66: 134N, Sample, 90, Tg, 3, Exploris, 3	Found in Sample: [S641] F70: 134N, Sample, 90, Tg, 3, Lumos, 3	Found in Sample: [S617] F69: 130N, Sample, 90, Tg, 6, Exploris, 2	Found in Sample: [S649] F71: 130N, Sample, 90, Tg, 6, Lumos, 2	Found in Sample: [S625] F69: 134N, Sample, 90, Tg, 6, Exploris, 3	Found in Sample: [S657] F71: 134N, Sample, 90, Tg, 6, Lumos, 3	Confidence (by Search Engine): Sequest HT	Percolator q-Value (by Search Engine): Sequest HT	Percolator PEP (by Search Engine): Sequest HT	XCorr (by Search Engine): Sequest HT
	FALSE	High	[K].TTSVSLTIGSSSPK.[T]	1xTMTpro [K14]; 1xTMTpro [N-Term]	3.844e-06	4.52754e-05	1	1	9	Q8WX93	Q8WX93 [390-403]		0	1973.14	127.5	125.7	134.5	142.7	118.9	123.2	70.1	87.4	45.3	71.1	57	60.3	46.1	51.6	40.1	38.4	39.8	36.3	25	26.3	83	92.1	34.3	37.8	28	29	89.5	89.9	45.1	40.7	25.3	25.6	94.5	89.2	31	27.9	17	22.1	52.2	49.6	32.5	22	16.4	11.4	36.2	41.9	28.2	16.3	12.4	12.1	30.5	18.3	21.5	17.6	12.1	6.9	33.2	19.9	27.6	21.8	9.8	8.3	20	16.4																					46.55	47.43					36.35	51.63					41.42	43.26					45.52	27.28					51.74	28.62					48.01	9.63					9.34	7.44					16.49	41.35		High	High	High	High	High	High	High	High	High	High	High	High	High	High	High	High	High	High	High	High	High	High	High	High	High	High	High	High	High	High	High	High	High	High	High	High	Not Found	High	Not Found	High	High	High	High	High	High	High	High	High	Not Found	High	Not Found	High	High	High	High	High	High	High	High	High	Not Found	High	Not Found	High	High	High	High	High	High	High	High	High	Not Found	High	Not Found	High	High	High	High	High	High	High	High	High	Not Found	High	Not Found	High	High	High	High	High	High	High	High	High	Not Found	High	Not Found	High	High	High	High	High	High	High	High	High	Not Found	High	Not Found	High	High	High	High	High	High	High	High	High	Not Found	High	Not Found	High	High	High	High	High	High	7.825e-06	8.536e-07	3.97
		Checked	Confidence	Identifying Node	PSM Ambiguity	Annotated Sequence	Modifications	# Proteins	Master Protein Accessions	Protein Accessions	# Missed Cleavages	Charge	DeltaScore	DeltaCn	Rank	Search Engine Rank	m/z [Da]	MH+ [Da]	Theo. MH+ [Da]	DeltaM [ppm]	Deltam/z [Da]	Activation Type	MS Order	Isolation Interference [%]	Average Reporter S/N	Comp. Voltage [V]	Ion Inject Time [ms]	RT [min]	First Scan	Spectrum File	File ID	Abundance: 126	Abundance: 127N	Abundance: 127C	Abundance: 128N	Abundance: 128C	Abundance: 129N	Abundance: 129C	Abundance: 130N	Abundance: 130C	Abundance: 131N	Abundance: 131C	Abundance: 132N	Abundance: 132C	Abundance: 133N	Abundance: 133C	Abundance: 134N	Quan Info	XCorr	# Protein Groups	Percolator q-Value	Percolator PEP
		FALSE	High	Sequest HT (A2)	Unambiguous	[K].tTSVSLTIGSSSPk.[T]	N-Term(TMTpro); K14(TMTpro)	1	Q8WX93	Q8WX93	0	2	0.7909	0	1	1	987.078	1973.15	1973.14	4.24	0.00418	HCD (High Energy Collision Dissociation)	MS2	0	36.7		86	74.376	26068	010_2019_08_019_R_Wijeratne_021420_AB_F7.raw	F64.7	50.6	51.3	43.3	30.2	22.8	29.8	23	21.1	51.7	51.2	52.3	38.2	40.1	32.8	29.3	20.3		3.97	1	7.825e-06	8.536e-07
		FALSE	High	Sequest HT (A2)	Unambiguous	[K].tTSVSLTIGSSSPk.[T]	N-Term(TMTpro); K14(TMTpro)	1	Q8WX93	Q8WX93	0	2	0.744	0	1	1	987.075	1973.14	1973.14	1.14	0.00113	HCD (High Energy Collision Dissociation)	MS2	0	30		86	71.7596	25429	010_2019_08_019_R_Wijeratne_021420_CD_F7.raw	F65.7	39.8	34.3	45.1	31	32.5	28.2	21.5	27.6	36.3	37.8	40.7	27.9	22	16.3	17.6	21.8		3.36	1	7.825e-06	4.959e-06
		FALSE	High	Sequest HT (A2)	Unambiguous	[K].tTSVSLTIGSSSPk.[T]	N-Term(TMTpro); K14(TMTpro)	1	Q8WX93	Q8WX93	0	2	0.7483	0	1	1	987.075	1973.14	1973.14	1.19	0.00117	HCD (High Energy Collision Dissociation)	MS2	0	18		86	72.3319	25029	010_2019_08_019_R_Wijeratne_021420_EF_F7.raw	F70.7	25	28	25.3	17	16.4	12.4	12.1	9.8	26.3	29	25.6	22.1	11.4	12.1	6.9	8.3		2.86	1	7.825e-06	1.912e-05
		FALSE	High	Sequest HT (A2)	Unambiguous	[K].tTSVSLTIGSSSPk.[T]	N-Term(TMTpro); K14(TMTpro)	1	Q8WX93	Q8WX93	0	2	0.7587	0	1	1	987.075	1973.14	1973.14	0.46	0.00045	HCD (High Energy Collision Dissociation)	MS2	0	41.3		86	72.8257	25747	010_2019_08_019_R_Wijeratne_021420_GH_F8.raw	F71.8	59	68.8	69.9	37.4	24.7	21.4	35.5	17.8	65	61.3	65	40.8	34.1	17.1	21	22.1		3.44	1	7.825e-06	4.149e-06
		FALSE	High	Sequest HT (A2)	Unambiguous	[K].tTSVSLTIGSSSPk.[T]	N-Term(TMTpro); K14(TMTpro)	1	Q8WX93	Q8WX93	0	2	0.7459	0	1	1	987.074	1973.14	1973.14	-0.52	-0.00052	HCD (High Energy Collision Dissociation)	MS2	0	47		86	73.3248	25998	010_2019_08_019_R_Wijeratne_021420_AB_F8.raw	F64.8	76.9	83.2	75.6	39.9	22.5	27.2	23.1	19	74	91.5	70.9	49.2	31	27.5	22.3	18.1		3.03	1	1.806e-05	3.057e-05
		FALSE	High	Sequest HT (A2)	Unambiguous	[K].tTSVSLTIGSSSPk.[T]	N-Term(TMTpro); K14(TMTpro)	1	Q8WX93	Q8WX93	0	3	0.5084	0	1	1	658.386	1973.14	1973.14	0.86	0.00056	HCD (High Energy Collision Dissociation)	MS2	72.1728	185.2	-50	87	90.8912	48950	2020_10_137_Wijeratne_CETSA-UPR-480TechRep_CD_F1-7.raw	F68.7	295	294	310.1	169.1	167.1	68.5	60.2	35.9	335.9	298.2	346.2	282.2	151.2	66	41.9	42.1		2.38	1	7.204e-05	0.0002316
		FALSE	High	Sequest HT (A2)	Unambiguous	[K].tTSVSLTIGSSSPk.[T]	N-Term(TMTpro); K14(TMTpro)	1	Q8WX93	Q8WX93	0	3	0.5667	0	1	1	658.386	1973.14	1973.14	1.25	0.00082	HCD (High Energy Collision Dissociation)	MS2	64.5997	134.8	-50	87	91.9645	49111	2020_10_137_Wijeratne_CETSA-UPR-480TechRep_AB_F1-7.raw	F67.7	264.7	206.2	213.2	123	85.1	55.2	45.6	37.8	259.1	261.5	219.7	146.2	99.8	69	39.7	31.6		1.8	1	0.0001356	0.0008145
		FALSE	High	Sequest HT (A2)	Unambiguous	[K].tTSVSLTIGSSSPk.[T]	N-Term(TMTpro); K14(TMTpro)	1	Q8WX93	Q8WX93	0	3	0.3491	0	1	1	658.391	1973.16	1973.14	8.16	0.00537	HCD (High Energy Collision Dissociation)	MS2	71.8762	330		86	72.7822	25219	010_2019_08_019_R_Wijeratne_021420_EF_F7.raw	F70.7	574.7	525.6	593	279.3	232.7	143.7	113.4	83.2	609.5	572	658.8	379.7	226.9	135.2	74.5	77.8		2.32	1	0.0006867	0.005055
		FALSE	High	Sequest HT (A2)	Unambiguous	[K].tTSVSLTIGSSSPk.[T]	N-Term(TMTpro); K14(TMTpro)	1	Q8WX93	Q8WX93	0	3	0.203	0	1	1	658.389	1973.15	1973.14	5.56	0.00366	HCD (High Energy Collision Dissociation)	MS2	40.6327	70.7	-50	87	92.0604	48988	2020_10_137_Wijeratne_CETSA-UPR-480TechRep_GH_F1-8.raw	F69.10	116.9	116.4	127.8	72.9	53.2	43.4	31.1	22.5	130.6	131.8	122.3	60.3	51.4	19.6	18.9	12.1		1.33	1	0.007272	0.08272
	FALSE	High	[R].IASDEEIQGTK.[D]	1xTMTpro [K11]; 1xTMTpro [N-Term]	7.27568e-05	4.52754e-05	1	1	19	Q8WX93	Q8WX93 [891-901]		0	1799	180.2	185.4	132.1	157.1	158.4	169.4	98.6	115.3	56.8	85.6	80.4	72.7	54.9	60.6	61	42.2	49.9	60.6	213.3	238.5	68.6	82.7	50.2	51.2	229.5	232.1	85.5	85	61.1	54	255.5	231.6	89.9	71.9	30.4	41.4	135.7	165.8	45.4	50.3	32.6	30.2	130.8	110.2	31.9	38.2	24.1	22.2	92.9	93.8	26.8	21.2	20.6	20.5	87.6	71.3	42.7	27	20.3	21.8	82.9	87.7	27.1	28.1	50.9	40.66	55.83	53.15	41.13	47.35	45.69	44.27	42.63	49.92	54.34	57.28	67.31	60.7	50.46	43.64	71.51	67.95	25.24	24.92	71.86	64.55	68.56	70.11	16.22	14.64	56.49	60.95	74.93	74.99	13.01	8.81	60.87	68.65	58.18	76.81	33.65	2.3	72.45	67.12	59.2	77	34.2	15.56	81.15	66.04	40.97	77.62	37.45	0.3	86.19	74.4	61.93	58.45	32.09	23.94	66.09	69.34	67.34	63.76	22.66	10.3	59.46	78.05		High	High	High	High	High	High	High	High	High	High	High	High	High	High	High	High	High	High	High	High	High	High	High	High	High	High	High	High	High	High	High	High	High	High	High	High	High	High	High	High	High	High	High	High	High	High	High	High	High	High	High	High	High	High	High	High	High	High	High	High	High	High	High	High	High	High	High	High	High	High	High	High	High	High	High	High	High	High	High	High	High	High	High	High	High	High	High	High	High	High	High	High	High	High	High	High	High	High	High	High	High	High	High	High	High	High	High	High	High	High	High	High	High	High	High	High	High	High	High	High	High	High	High	High	High	High	High	High	High	7.825e-06	2.042e-05	3.06
		Checked	Confidence	Identifying Node	PSM Ambiguity	Annotated Sequence	Modifications	# Proteins	Master Protein Accessions	Protein Accessions	# Missed Cleavages	Charge	DeltaScore	DeltaCn	Rank	Search Engine Rank	m/z [Da]	MH+ [Da]	Theo. MH+ [Da]	DeltaM [ppm]	Deltam/z [Da]	Activation Type	MS Order	Isolation Interference [%]	Average Reporter S/N	Comp. Voltage [V]	Ion Inject Time [ms]	RT [min]	First Scan	Spectrum File	File ID	Abundance: 126	Abundance: 127N	Abundance: 127C	Abundance: 128N	Abundance: 128C	Abundance: 129N	Abundance: 129C	Abundance: 130N	Abundance: 130C	Abundance: 131N	Abundance: 131C	Abundance: 132N	Abundance: 132C	Abundance: 133N	Abundance: 133C	Abundance: 134N	Quan Info	XCorr	# Protein Groups	Percolator q-Value	Percolator PEP
		FALSE	High	Sequest HT (A2)	Unambiguous	[R].iASDEEIQGTk.[D]	N-Term(TMTpro); K11(TMTpro)	1	Q8WX93	Q8WX93	0	2	0.6373	0	1	1	900.004	1799	1799	-1.55	-0.0014	HCD (High Energy Collision Dissociation)	MS2	0	27.9		86	58.3583	21250	010_2019_08_019_R_Wijeratne_021420_AB_F2.raw	F64.2	49.5	28.8	46.2	25.3	14.8	21.1	13.1	14.1	48.4	42.5	47.6	29.9	19.1	18.2	16.2	11.8		3.06	1	7.825e-06	2.042e-05
		FALSE	High	Sequest HT (A2)	Unambiguous	[R].iASDEEIQGTk.[D]	N-Term(TMTpro); K11(TMTpro)	1	Q8WX93	Q8WX93	0	2	0.6731	0	1	1	900.006	1799	1799	-0.05	-5e-05	HCD (High Energy Collision Dissociation)	MS2	0	30.8		86	57.7546	21060	010_2019_08_019_R_Wijeratne_021420_GH_F2.raw	F71.2	39.2	56	56.7	25.8	16.6	13.2	25.7	17.3	50.5	53.6	42.3	30	23	11.8	15.8	15.1		3.61	1	1.439e-05	2.722e-05
		FALSE	High	Sequest HT (A2)	Unambiguous	[R].iASDEEIQGTk.[D]	N-Term(TMTpro); K11(TMTpro)	1	Q8WX93	Q8WX93	0	2	0.6832	0	1	1	900.006	1799	1799	0.03	2e-05	HCD (High Energy Collision Dissociation)	MS2	0	46.5		86	56.7878	21098	010_2019_08_019_R_Wijeratne_021420_AB_F3.raw	F64.3	74.1	58.2	71.2	45.2	26.8	32.5	19.6	27.9	89.5	63.3	72	53.5	40.1	29.1	22.1	18.9		3.22	1	1.439e-05	2.934e-05
		FALSE	High	Sequest HT (A2)	Unambiguous	[R].iASDEEIQGTk.[D]	N-Term(TMTpro); K11(TMTpro)	1	Q8WX93	Q8WX93	0	2	0.6496	0	1	1	900.005	1799	1799	-0.53	-0.00048	HCD (High Energy Collision Dissociation)	MS2	0	21.8		86	56.787	20985	010_2019_08_019_R_Wijeratne_021420_CD_F2.raw	F65.2	28.6	29.6	33.9	19.6	20.9	17.9	12.9	12.1	35.9	29.7	29.9	22.5	16.4	12	13.2	13.4		2.74	1	5.743e-05	0.0001126
		FALSE	High	Sequest HT (A2)	Unambiguous	[R].iASDEEIQGTk.[D]	N-Term(TMTpro); K11(TMTpro)	1	Q8WX93	Q8WX93	0	3	0.7	0	1	1	600.34	1799.01	1799	0.76	0.00046	HCD (High Energy Collision Dissociation)	MS2	7.85917	63	-50	87	72.0596	38196	2020_10_137_Wijeratne_CETSA-UPR-480TechRep_CD_F1-2.raw	F68.2	87.1	85.3	110.3	47	51	32.5	33	34.1	102.3	88.1	97.4	76	55.6	41.2	31.8	35.4		3.2	1	6.383e-05	0.0001601
		FALSE	High	Sequest HT (A2)	Unambiguous	[R].iASDEEIQGTk.[D]	N-Term(TMTpro); K11(TMTpro)	1	Q8WX93	Q8WX93	0	3	0.6596	0	1	1	600.34	1799	1799	0.35	0.00021	HCD (High Energy Collision Dissociation)	MS2	12.6531	58.3	-50	119	71.0256	37843	2020_10_137_Wijeratne_CETSA-UPR-480TechRep_EF_F1-2.raw	F66.2	87.3	87.1	94.2	57.5	51.9	39.4	36.1	32.3	93.7	87.6	78.8	52	41.9	34.8	25.4	32.3		2.82	1	6.383e-05	0.0001513
		FALSE	High	Sequest HT (A2)	Unambiguous	[R].iASDEEIQGTk.[D]	N-Term(TMTpro); K11(TMTpro)	1	Q8WX93	Q8WX93	0	3	0.7184	0	1	1	600.341	1799.01	1799	1.7	0.00102	HCD (High Energy Collision Dissociation)	MS2	12.4399	55.6	-50	87	70.6291	37883	2020_10_137_Wijeratne_CETSA-UPR-480TechRep_GH_F1-3.raw	F69.3	71.7	78.2	93.8	50.4	40.1	33.1	44.5	28.7	88.7	90	76.2	53.1	43.4	28.8	30.1	38.2		3.16	1	8.68e-05	0.0003448
		FALSE	High	Sequest HT (A2)	Unambiguous	[R].iASDEEIQGTk.[D]	N-Term(TMTpro); K11(TMTpro)	1	Q8WX93	Q8WX93	0	3	0.6766	0	1	1	600.338	1799	1799	-2.29	-0.00137	HCD (High Energy Collision Dissociation)	MS2	0	53.5	-50	87	74.3122	39071	2020_10_137_Wijeratne_CETSA-UPR-480TechRep_AB_F1-2.raw	F67.2	87.6	68.4	76	51.9	22.8	43	26.3	25.7	88.7	82.7	87.7	58.6	44.9	39.1	32.6	19.8		3.34	1	8.68e-05	0.000361
		FALSE	High	Sequest HT (A2)	Unambiguous	[R].iASDEEIQGTk.[D]	N-Term(TMTpro); K11(TMTpro)	1	Q8WX93	Q8WX93	0	2	0.5435	0	1	1	900.006	1799	1799	-0.09	-8e-05	HCD (High Energy Collision Dissociation)	MS2	0	25.1		86	54.1826	20088	010_2019_08_019_R_Wijeratne_021420_EF_F3.raw	F70.3	31.6	34.1	41.7	22.6	17.4	15.4	10.9	13.7	35.6	41.6	41.1	32.4	16.3	20.3	13	13.6		2.3	1	9.409e-05	0.0004195
		FALSE	High	Sequest HT (A2)	Unambiguous	[R].iASDEEIQGTk.[D]	N-Term(TMTpro); K11(TMTpro)	1	Q8WX93	Q8WX93	0	3	0.7013	0	1	1	600.34	1799.01	1799	0.82	0.00049	HCD (High Energy Collision Dissociation)	MS2	32.8741	63.9	-50	87	69.9222	37370	2020_10_137_Wijeratne_CETSA-UPR-480TechRep_EF_F1-3.raw	F66.3	92.1	90.1	96	66.4	58.8	49.4	44.3	40.8	99	90.3	83.9	60.7	48.1	31.7	32.5	37.6		3.08	1	9.409e-05	0.000404
		FALSE	High	Sequest HT (A2)	Unambiguous	[R].iASDEEIQGTk.[D]	N-Term(TMTpro); K11(TMTpro)	1	Q8WX93	Q8WX93	0	3	0.6634	0	1	1	600.341	1799.01	1799	2.65	0.00159	HCD (High Energy Collision Dissociation)	MS2	11.2584	100.6	-50	87	73.144	38885	2020_10_137_Wijeratne_CETSA-UPR-480TechRep_AB_F1-3.raw	F67.3	175	132.1	137.7	85.9	54.7	77.5	65.8	62.9	160.5	150.5	152.3	100.8	78.9	72.6	63.3	38.3		3.03	1	0.0001141	0.0006245
		FALSE	High	Sequest HT (A2)	Unambiguous	[R].iASDEEIQGTk.[D]	N-Term(TMTpro); K11(TMTpro)	1	Q8WX93	Q8WX93	0	3	0.7372	0	1	1	600.341	1799.01	1799	2.69	0.00161	HCD (High Energy Collision Dissociation)	MS2	32.2588	30.6	-50	87	70.6312	37614	2020_10_137_Wijeratne_CETSA-UPR-480TechRep_GH_F1-2.raw	F69.2	48.5	52.3	48.6	29.6	21.2	21.3	26.3	13.7	46.6	44.8	45.9	31.1	19.9	9.2	16.1	14.1		2.93	1	0.0001141	0.0005949
		FALSE	High	Sequest HT (A2)	Unambiguous	[R].iASDEEIQGTk.[D]	N-Term(TMTpro); K11(TMTpro)	1	Q8WX93	Q8WX93	0	3	0.687	0	1	1	600.339	1799	1799	-0.56	-0.00033	HCD (High Energy Collision Dissociation)	MS2	24.4763	9.5	-50	87	71.4811	37661	2020_10_137_Wijeratne_CETSA-UPR-480TechRep_GH_F1-1.raw	F69.1	15.1	13.1	16.3	9.8	5.3	4.8	6.7	5	15.7	13.6	16.3	10.1	6.4	2.5	5.1	5.5		2.3	1	0.0001433	0.0008847
		FALSE	High	Sequest HT (A2)	Unambiguous	[R].iASDEEIQGTk.[D]	N-Term(TMTpro); K11(TMTpro)	1	Q8WX93	Q8WX93	0	3	0.6667	0	1	1	600.339	1799	1799	-0.54	-0.00032	HCD (High Energy Collision Dissociation)	MS2	62.3074	71.2	-50	87	71.0557	37836	2020_10_137_Wijeratne_CETSA-UPR-480TechRep_CD_F1-3.raw	F68.3	106.8	94.8	119.6	62	54.5	39.2	41	26.5	109.2	106.4	119.4	94.5	52.3	39.7	33.5	39.6		3.12	1	0.0001945	0.001366
		FALSE	High	Sequest HT (A2)	Unambiguous	[R].iASDEEIQGTk.[D]	N-Term(TMTpro); K11(TMTpro)	1	Q8WX93	Q8WX93	0	3	0.707	0	1	1	600.34	1799	1799	0.32	0.00019	HCD (High Energy Collision Dissociation)	MS2	9.61291	110.2		86	56.1751	20823	010_2019_08_019_R_Wijeratne_021420_EF_F2.raw	F70.2	146.5	170.4	191.3	83.9	84.8	55.4	58.6	56.8	164	167.6	176.5	136.1	82.4	73.7	47.1	67.9		3.72	1	0.0002526	0.001844
		FALSE	High	Sequest HT (A2)	Unambiguous	[R].iASDEEIQGTk.[D]	N-Term(TMTpro); K11(TMTpro)	1	Q8WX93	Q8WX93	0	3	0.5924	0	1	1	600.343	1799.01	1799	5.56	0.00333	HCD (High Energy Collision Dissociation)	MS2	38.5096	53.6	-50	87	69.7181	37174	2020_10_137_Wijeratne_CETSA-UPR-480TechRep_EF_F1-4.raw	F66.4	76.1	80.3	90	49.1	56.7	33	29.9	24.3	92.3	79.6	83.8	50.4	33.1	27.1	26.7	24.4		2.38	1	0.0009214	0.006492
		FALSE	High	Sequest HT (A2)	Unambiguous	[R].iASDEEIQGTk.[D]	N-Term(TMTpro); K11(TMTpro)	1	Q8WX93	Q8WX93	0	3	0.5021	0	1	1	600.338	1799	1799	-2.06	-0.00124	HCD (High Energy Collision Dissociation)	MS2	89.4403	212.6	-50	87	72.4127	38349	2020_10_137_Wijeratne_CETSA-UPR-480TechRep_AB_F1-4.raw	F67.4	263.2	222.7	231.2	182	139.8	180.7	149.6	143.9	309.2	284.8	295.2	252.7	229.5	201.3	185.8	130.6		2.33	1	0.001102	0.007653
		FALSE	High	Sequest HT (A2)	Unambiguous	[R].iASDEEIQGTk.[D]	N-Term(TMTpro); K11(TMTpro)	1	Q8WX93	Q8WX93	0	3	0.6359	0	1	1	600.341	1799.01	1799	1.7	0.00102	HCD (High Energy Collision Dissociation)	MS2	84.2143	9.8	-50	87	72.4936	37939	2020_10_137_Wijeratne_CETSA-UPR-480TechRep_CD_F1-1.raw	F68.1	17.9	12.7	13	7.3	9.5	3	3.9	5	15.1	13.7	18.1	14	7.9	6.2	5.8	3		1.95	1	0.001984	0.01494
		FALSE	High	Sequest HT (A2)	Unambiguous	[R].iASDEEIQGTk.[D]	N-Term(TMTpro); K11(TMTpro)	1	Q8WX93	Q8WX93	0	3	0.2454	0	1	1	600.341	1799.01	1799	1.58	0.00095	HCD (High Energy Collision Dissociation)	MS2	71.0157	33.3	-50	87	70.6773	37615	2020_10_137_Wijeratne_CETSA-UPR-480TechRep_CD_F1-4.raw	F68.4	43.5	56.3	58.4	29.3	27.6	17.1	11.3	11.1	54	51.4	57.9	48.9	23	17.2	12.7	13.5		1.63	1	0.006399	0.071
	FALSE	High	[K].KPSEIQQVNNPELGLSR.[A]	1xTMTpro [K1]; 1xTMTpro [N-Term]	4.88407e-05	4.52754e-05	1	1	11	Q8WX93	Q8WX93 [580-596]		0	2517.43	273.4	285.3	225.9	260.9	221.7	233.2	120.9	133.3	71	102	82.7	94.4	63.6	62.5	68.4	50.8	135.6	141.4	156.4	170.1	128.3	141.8	132.4	131	143.3	163.7	131.5	147.5	149.5	128	185.2	153.8	155.9	128.6	80.8	96.6	131.7	130.8	94.2	81.3	81.4	65.5	129.6	89.7	63.8	68.7	55	50.5	94.4	83.6	58.2	40.4	52.1	43.1	77.6	67.3	69.9	55.9	48	52.9	89.7	84.2	46.9	50.3	12.57	8.78	7.04	7.85	3.51	5.36	4.32	11	4.38	3.81	0.94	13.64	0.78	13.06	14.09	12.76	3.23	7.04					8.37	1.67					1.89	15.54					15.4	36.24					12.54	34.57					18.49	48.98					21.85	52.02					20.7	57.47						High	High	High	High	High	High	High	High	High	High	High	High	High	High	High	High	High	High	High	High	High	High	High	High	High	High	High	High	High	High	High	High	High	High	High	High	High	Not Found	High	Not Found	High	Not Found	High	Not Found	High	High	High	High	High	Not Found	High	Not Found	High	Not Found	High	Not Found	High	High	High	High	High	Not Found	High	Not Found	High	Not Found	High	Not Found	High	High	High	High	High	Not Found	High	Not Found	High	Not Found	High	Not Found	High	High	High	High	High	Not Found	High	Not Found	High	Not Found	High	Not Found	High	High	High	High	High	Not Found	High	Not Found	High	Not Found	High	Not Found	High	High	High	High	High	Not Found	High	Not Found	High	Not Found	High	Not Found	High	High	High	High	High	Not Found	High	Not Found	High	Not Found	High	Not Found	High	7.825e-06	1.309e-05	4.08
		Checked	Confidence	Identifying Node	PSM Ambiguity	Annotated Sequence	Modifications	# Proteins	Master Protein Accessions	Protein Accessions	# Missed Cleavages	Charge	DeltaScore	DeltaCn	Rank	Search Engine Rank	m/z [Da]	MH+ [Da]	Theo. MH+ [Da]	DeltaM [ppm]	Deltam/z [Da]	Activation Type	MS Order	Isolation Interference [%]	Average Reporter S/N	Comp. Voltage [V]	Ion Inject Time [ms]	RT [min]	First Scan	Spectrum File	File ID	Abundance: 126	Abundance: 127N	Abundance: 127C	Abundance: 128N	Abundance: 128C	Abundance: 129N	Abundance: 129C	Abundance: 130N	Abundance: 130C	Abundance: 131N	Abundance: 131C	Abundance: 132N	Abundance: 132C	Abundance: 133N	Abundance: 133C	Abundance: 134N	Quan Info	XCorr	# Protein Groups	Percolator q-Value	Percolator PEP
		FALSE	High	Sequest HT (A2)	Unambiguous	[K].kPSEIQQVNNPELGLSR.[A]	N-Term(TMTpro); K1(TMTpro)	1	Q8WX93	Q8WX93	0	3	0.6772	0	1	1	839.815	2517.43	2517.43	0.95	0.0008	HCD (High Energy Collision Dissociation)	MS2	0	49.9	-50	87	84.1735	44798	2020_10_137_Wijeratne_CETSA-UPR-480TechRep_CD_F1-5.raw	F68.5	68.6	63.2	77.6	36.3	44.5	29.2	28.9	25.5	68.8	70.7	76.1	63.4	38.5	37.8	29	40		3.81	1	7.825e-06	1.814e-05
		FALSE	High	Sequest HT (A2)	Unambiguous	[K].kPSEIQQVNNPELGLSR.[A]	N-Term(TMTpro); K1(TMTpro)	1	Q8WX93	Q8WX93	0	3	0.7183	0	1	1	839.821	2517.45	2517.43	7.85	0.00659	HCD (High Energy Collision Dissociation)	MS2	0	76	-50	87	82.203	44219	2020_10_137_Wijeratne_CETSA-UPR-480TechRep_EF_F1-5.raw	F66.5	99.7	93.9	120.7	88.6	76.5	56.7	44.2	56.4	104	98	94.1	82.6	55.4	52	43.2	49.7		4.26	1	7.825e-06	1.41e-05
		FALSE	High	Sequest HT (A2)	Unambiguous	[K].kPSEIQQVNNPELGLSR.[A]	N-Term(TMTpro); K1(TMTpro)	1	Q8WX93	Q8WX93	0	3	0.6719	0	1	1	839.816	2517.43	2517.43	2.54	0.00213	HCD (High Energy Collision Dissociation)	MS2	34.3213	84.3		86	67.4483	24284	010_2019_08_019_R_Wijeratne_021420_CD_F6.raw	F65.6	138.7	140.5	151.5	90.1	74.5	48.2	44.6	41.4	148.6	132.6	114.6	74.3	51	35.2	29.3	34.4		3.84	1	7.825e-06	1.597e-05
		FALSE	High	Sequest HT (A2)	Unambiguous	[K].kPSEIQQVNNPELGLSR.[A]	N-Term(TMTpro); K1(TMTpro)	1	Q8WX93	Q8WX93	0	3	0.6667	0	1	1	839.813	2517.42	2517.43	-1.88	-0.00158	HCD (High Energy Collision Dissociation)	MS2	0	48.8	-50	87	82.9218	44398	2020_10_137_Wijeratne_CETSA-UPR-480TechRep_CD_F1-6.raw	F68.6	63.9	61.6	69.9	36.1	44.5	33.5	32	30.1	65.7	58.8	66.8	62.1	45.5	34.7	34.4	41.5		4.08	1	7.825e-06	1.309e-05
		FALSE	High	Sequest HT (A2)	Unambiguous	[K].kPSEIQQVNNPELGLSR.[A]	N-Term(TMTpro); K1(TMTpro)	1	Q8WX93	Q8WX93	0	3	0.6816	0	1	1	839.815	2517.43	2517.43	1.12	0.00094	HCD (High Energy Collision Dissociation)	MS2	0	46	-50	87	82.5466	44209	2020_10_137_Wijeratne_CETSA-UPR-480TechRep_EF_F1-6.raw	F66.6	56.7	49.4	64.5	43.1	53.1	37.7	33.4	33.3	66.1	65.7	59.7	48.2	34.3	31.6	24.1	34.5		3.8	1	7.825e-06	1.696e-05
		FALSE	High	Sequest HT (A2)	Unambiguous	[K].kPSEIQQVNNPELGLSR.[A]	N-Term(TMTpro); K1(TMTpro)	1	Q8WX93	Q8WX93	0	3	0.7173	0	1	1	839.813	2517.43	2517.43	-0.84	-0.00071	HCD (High Energy Collision Dissociation)	MS2	40.8304	71.7		86	68.2732	24279	010_2019_08_019_R_Wijeratne_021420_AB_F6.raw	F64.6	130.3	110.1	108.5	64.5	33.2	43.8	31.8	40.7	132.9	126.9	115.7	61.7	49.6	41.2	30	26.4		4.21	1	7.825e-06	2.356e-05
		FALSE	High	Sequest HT (A2)	Unambiguous	[K].kPSEIQQVNNPELGLSR.[A]	N-Term(TMTpro); K1(TMTpro)	1	Q8WX93	Q8WX93	0	3	0.661	0	1	1	839.818	2517.44	2517.43	3.95	0.00331	HCD (High Energy Collision Dissociation)	MS2	0	44.9	-50	87	84.6353	44994	2020_10_137_Wijeratne_CETSA-UPR-480TechRep_AB_F1-6.raw	F67.6	69.4	53	52.5	45.6	23.3	40.2	29.2	24.8	75.3	66	63.4	47	35.2	44.3	28.6	20.4		3.51	1	1.806e-05	3.826e-05
		FALSE	High	Sequest HT (A2)	Unambiguous	[K].kPSEIQQVNNPELGLSR.[A]	N-Term(TMTpro); K1(TMTpro)	1	Q8WX93	Q8WX93	0	3	0.7324	0	1	1	839.815	2517.43	2517.43	1.53	0.00129	HCD (High Energy Collision Dissociation)	MS2	47.9231	36.1	-50	87	84.2494	45108	2020_10_137_Wijeratne_CETSA-UPR-480TechRep_GH_F1-6b.raw	F69.8	49.2	54.1	61.2	33.1	28.8	21.8	23.5	17.6	61.7	54.6	60	30.1	27.7	15.7	20.6	17.6		3.4	1	1.806e-05	3.375e-05
		FALSE	High	Sequest HT (A2)	Unambiguous	[K].kPSEIQQVNNPELGLSR.[A]	N-Term(TMTpro); K1(TMTpro)	1	Q8WX93	Q8WX93	0	3	0.6925	0	1	1	839.818	2517.44	2517.43	4.75	0.00398	HCD (High Energy Collision Dissociation)	MS2	0	55.4	-50	87	83.7823	45079	2020_10_137_Wijeratne_CETSA-UPR-480TechRep_GH_F1-5.raw	F69.6	79.1	77.4	94.7	61.1	35	36.4	46.4	29.3	80.1	92.9	68.6	51.2	41	24.7	35.3	32.7		3.48	1	4.276e-05	8.405e-05
		FALSE	High	Sequest HT (A2)	Unambiguous	[K].kPSEIQQVNNPELGLSR.[A]	N-Term(TMTpro); K1(TMTpro)	1	Q8WX93	Q8WX93	0	3	0.6433	0	1	1	839.814	2517.43	2517.43	0.28	0.00024	HCD (High Energy Collision Dissociation)	MS2	35.592	69.6		86	68.3496	25034	010_2019_08_019_R_Wijeratne_021420_AB_F5.raw	F64.5	119.8	104.8	107.8	52.8	35.6	38.4	31.5	34.9	135.2	119.9	108.8	61.6	49.7	44.5	38.6	29.2		3.56	1	6.654e-05	0.0001963
		FALSE	High	Sequest HT (A2)	Unambiguous	[K].kPSEIQQVNNPELGLSR.[A]	N-Term(TMTpro); K1(TMTpro)	1	Q8WX93	Q8WX93	0	4	0.5022	0	1	1	630.113	2517.43	2517.43	0.49	0.00031	HCD (High Energy Collision Dissociation)	MS2	42.5401	108.1	-50	87	84.4585	45158	2020_10_137_Wijeratne_CETSA-UPR-480TechRep_AB_F1-5.raw	F67.5	229.5	184.4	174.8	79.1	49.9	43.1	34.8	37.1	228.3	209.8	178.8	97.1	69.6	59.7	28.4	26		2.29	1	0.0001566	0.000994
	FALSE	High	[R].LLGADSATVFNIQEPEEETANQEYK.[V]	1xTMTpro [K25]; 1xTMTpro [N-Term]	9.81715e-07	4.52754e-05	1	1	21	Q8WX93	Q8WX93 [936-960]		0	3404.74	114.2	123.7	93.5	102.8	93.1	105.4	50.5	70.8	28.5	41.5	34.4	31.3	25.9	18.6	22.2	18.5	64.3	73.4	98.9	114.7	48.3	48.7	71.5	77.5	111.5	110.6	48.9	59.5	77.2	72.3	108.3	120.9	57.2	51.9	42.3	36.3	49.2	89.6	23.7	29.4	35.6	26.4	35.4	41.9	16.9	20.2	20.5	17.5	22.7	19.9	14.7	12.3	18.1	13.7	22.8	18.5	19.5	10.8	14.2	13.1	14.4	18.8	13.4	9.8																																																																		High	High	High	High	High	High	High	High	High	High	High	High	High	High	High	High	High	High	High	High	High	High	High	High	High	High	High	Not Found	High	High	High	Not Found	High	Not Found	High	Not Found	High	High	High	High	High	High	High	High	High	Not Found	High	Not Found	High	High	High	High	High	High	High	High	High	Not Found	High	Not Found	High	High	High	High	High	High	High	High	High	Not Found	High	Not Found	High	High	High	High	High	High	High	High	High	Not Found	High	Not Found	Not Found	High	High	High	Not Found	High	Not Found	High	High	Not Found	High	Not Found	High	High	High	High	Not Found	High	Not Found	High	High	Not Found	High	Not Found	High	High	Not Found	High	Not Found	High	Not Found	High	High	Not Found	High	Not Found	Not Found	High	Not Found	High	Not Found	High	Not Found	High	High	7.825e-06	1.994e-07	5.23
		Checked	Confidence	Identifying Node	PSM Ambiguity	Annotated Sequence	Modifications	# Proteins	Master Protein Accessions	Protein Accessions	# Missed Cleavages	Charge	DeltaScore	DeltaCn	Rank	Search Engine Rank	m/z [Da]	MH+ [Da]	Theo. MH+ [Da]	DeltaM [ppm]	Deltam/z [Da]	Activation Type	MS Order	Isolation Interference [%]	Average Reporter S/N	Comp. Voltage [V]	Ion Inject Time [ms]	RT [min]	First Scan	Spectrum File	File ID	Abundance: 126	Abundance: 127N	Abundance: 127C	Abundance: 128N	Abundance: 128C	Abundance: 129N	Abundance: 129C	Abundance: 130N	Abundance: 130C	Abundance: 131N	Abundance: 131C	Abundance: 132N	Abundance: 132C	Abundance: 133N	Abundance: 133C	Abundance: 134N	Quan Info	XCorr	# Protein Groups	Percolator q-Value	Percolator PEP
		FALSE	High	Sequest HT (A2)	Unambiguous	[R].lLGADSATVFNIQEPEEETANQEYk.[V]	N-Term(TMTpro); K25(TMTpro)	1	Q8WX93	Q8WX93	0	3	0.8034	0	1	1	1135.59	3404.75	3404.74	3.42	0.00388	HCD (High Energy Collision Dissociation)	MS2	69.4059	16.8		86	155.509	64663	010_2019_08_019_R_Wijeratne_021420_EF_F2.raw	F70.2	23.5	23.3	31.1	12.7	10.9	5.4	8.4	5	27.5	27.9	33.3	24.4	10	9.5	7.2	9.2		5.9	1	7.825e-06	5.873e-06
		FALSE	High	Sequest HT (A2)	Unambiguous	[R].lLGADSATVFNIQEPEEETANQEYk.[V]	N-Term(TMTpro); K25(TMTpro)	1	Q8WX93	Q8WX93	0	3	0.7983	0	1	1	1135.58	3404.73	3404.74	-1.31	-0.00149	HCD (High Energy Collision Dissociation)	MS2	0	28.2		86	152.74	63800	010_2019_08_019_R_Wijeratne_021420_EF_F3.raw	F70.3	45.4	43.4	46.2	20.8	16	12.5	12.8	10	50.9	50.2	55.6	38.3	20	9.5	8.9	10.7		5.95	1	7.825e-06	9.471e-06
		FALSE	High	Sequest HT (A2)	Unambiguous	[R].lLGADSATVFNIQEPEEETANQEYk.[V]	N-Term(TMTpro); K25(TMTpro)	1	Q8WX93	Q8WX93	0	3	0.7665	0	1	1	1135.58	3404.72	3404.74	-3.97	-0.0045	HCD (High Energy Collision Dissociation)	MS2	0	3.8	-50	87	155.249	85034	2020_10_137_Wijeratne_CETSA-UPR-480TechRep_EF_F1-3.raw	F66.3	5.6	6.6	8.7	3.4		1.9	2.2		7	8.4	7.3	4.8	2.9	2.3				4.54	1	7.825e-06	2.047e-05
		FALSE	High	Sequest HT (A2)	Unambiguous	[R].lLGADSATVFNIQEPEEETANQEYk.[V]	N-Term(TMTpro); K25(TMTpro)	1	Q8WX93	Q8WX93	0	4	0.7118	0	1	1	851.936	3404.72	3404.74	-3.52	-0.003	HCD (High Energy Collision Dissociation)	MS2	0	15.4		86	157.83	64784	010_2019_08_019_R_Wijeratne_021420_GH_F2.raw	F71.2	26.6	26.7	27.8	8.7	8.8	7.4	10.1	5.6	25	30.7	27.2	16	9.2	6.2	4.9	5.6		5.1	1	7.825e-06	1.5e-05
		FALSE	High	Sequest HT (A2)	Unambiguous	[R].lLGADSATVFNIQEPEEETANQEYk.[V]	N-Term(TMTpro); K25(TMTpro)	1	Q8WX93	Q8WX93	0	3	0.7607	0	1	1	1135.58	3404.73	3404.74	-2.52	-0.00286	HCD (High Energy Collision Dissociation)	MS2	0	14.6		86	154.341	64276	010_2019_08_019_R_Wijeratne_021420_CD_F3.raw	F65.3	21.7	21.8	27.8	13.3	16	8.9	6.1	5.5	24.5	27	21.8	12.2	9.8	5.5	5.9	5.3		4.68	1	7.825e-06	2.418e-06
		FALSE	High	Sequest HT (A2)	Unambiguous	[R].lLGADSATVFNIQEPEEETANQEYk.[V]	N-Term(TMTpro); K25(TMTpro)	1	Q8WX93	Q8WX93	0	3	0.788	0	1	1	1135.59	3404.75	3404.74	5.01	0.00568	HCD (High Energy Collision Dissociation)	MS2	0	27.6		86	154.705	63756	010_2019_08_019_R_Wijeratne_021420_CD_F4.raw	F65.4	42.6	49.7	49.4	29	19.6	11.6	12	8.7	48.9	50.5	50.5	24.1	16.6	12	7.8	7.8		5.66	1	7.825e-06	3.411e-06
		FALSE	High	Sequest HT (A2)	Unambiguous	[R].lLGADSATVFNIQEPEEETANQEYk.[V]	N-Term(TMTpro); K25(TMTpro)	1	Q8WX93	Q8WX93	0	3	0.7288	0	1	1	1135.58	3404.74	3404.74	0.02	2e-05	HCD (High Energy Collision Dissociation)	MS2	72.824	17.4		86	156.027	64965	010_2019_08_019_R_Wijeratne_021420_CD_F2.raw	F65.2	25.6	22.7	34.6	20.2	13.3	8.6	8.8	5.2	29.7	25.5	27.5	18.2	10.6	10.1	9.6	7.9		4.83	1	7.825e-06	1.375e-06
		FALSE	High	Sequest HT (A2)	Unambiguous	[R].lLGADSATVFNIQEPEEETANQEYk.[V]	N-Term(TMTpro); K25(TMTpro)	1	Q8WX93	Q8WX93	0	3	0.8078	0	1	1	1135.58	3404.73	3404.74	-1.48	-0.00168	HCD (High Energy Collision Dissociation)	MS2	17.2366	36.5		68.426	156.748	64070	010_2019_08_019_R_Wijeratne_021420_AB_F3.raw	F64.3	67.1	53.2	49.5	30.6	17.5	21.6	16.7	14	75.7	65.4	65.5	41.1	26.3	18.2	10.8	11.1		7.18	1	7.825e-06	5.304e-07
		FALSE	High	Sequest HT (A2)	Unambiguous	[R].lLGADSATVFNIQEPEEETANQEYk.[V]	N-Term(TMTpro); K25(TMTpro)	1	Q8WX93	Q8WX93	0	3	0.7936	0	1	1	1135.58	3404.73	3404.74	-1.88	-0.00213	HCD (High Energy Collision Dissociation)	MS2	0	3.6	-50	87	157.346	85872	2020_10_137_Wijeratne_CETSA-UPR-480TechRep_AB_F1-4.raw	F67.4	7.1	6.9	7.4	2.7					5.9	9.2	7.8	6.9	3.1					4.36	1	7.825e-06	5.105e-06
		FALSE	High	Sequest HT (A2)	Unambiguous	[R].lLGADSATVFNIQEPEEETANQEYk.[V]	N-Term(TMTpro); K25(TMTpro)	1	Q8WX93	Q8WX93	0	3	0.7801	0	1	1	1135.58	3404.73	3404.74	-0.69	-0.00078	HCD (High Energy Collision Dissociation)	MS2	0	6.4	-50	87	158.121	86370	2020_10_137_Wijeratne_CETSA-UPR-480TechRep_AB_F1-3.raw	F67.3	12.5	9.8	9.3	3.9	4.5	2.9	2.9	3.2	17.9	12.2	7.8	4.6	6.1	4				5.23	1	7.825e-06	1.994e-07
		FALSE	High	Sequest HT (A2)	Unambiguous	[R].lLGADSATVFNIQEPEEETANQEYk.[V]	N-Term(TMTpro); K25(TMTpro)	1	Q8WX93	Q8WX93	0	3	0.7859	0	1	1	1135.58	3404.74	3404.74	0.45	0.00051	HCD (High Energy Collision Dissociation)	MS2	0	24.4		86	155.166	63688	010_2019_08_019_R_Wijeratne_021420_AB_F4.raw	F64.4	47.1	40.3	43.6	19.9	11	12.8	9.2	8.2	48	37.4	39.9	29.7	15.2	13.1	7.8	7.4		6.4	1	7.825e-06	3.974e-06
		FALSE	High	Sequest HT (A2)	Unambiguous	[R].lLGADSATVFNIQEPEEETANQEYk.[V]	N-Term(TMTpro); K25(TMTpro)	1	Q8WX93	Q8WX93	0	3	0.7381	0	1	1	1135.58	3404.73	3404.74	-0.89	-0.00101	HCD (High Energy Collision Dissociation)	MS2	40.7421	34.2		86	152.987	63335	010_2019_08_019_R_Wijeratne_021420_EF_F4.raw	F70.4	53.5	68.1	62.1	28.4	19.4	10.2	10	4.4	63.8	60.4	65.3	51.3	21.9	10.4	9.6	8.1		4.2	1	7.825e-06	1.098e-05
		FALSE	High	Sequest HT (A2)	Unambiguous	[R].lLGADSATVFNIQEPEEETANQEYk.[V]	N-Term(TMTpro); K25(TMTpro)	1	Q8WX93	Q8WX93	0	3	0.7322	0	1	1	1135.58	3404.74	3404.74	0.51	0.00058	HCD (High Energy Collision Dissociation)	MS2	0	2.2	-50	87	156.124	85630	2020_10_137_Wijeratne_CETSA-UPR-480TechRep_GH_F1-3.raw	F69.3	3.7	3.5	5.5						8.7	6.4	4.8	2.4						3.51	1	2.319e-05	4.624e-05
		FALSE	High	Sequest HT (A2)	Unambiguous	[R].lLGADSATVFNIQEPEEETANQEYk.[V]	N-Term(TMTpro); K25(TMTpro)	1	Q8WX93	Q8WX93	0	3	0.7005	0	1	1	1135.59	3404.75	3404.74	4.8	0.00544	HCD (High Energy Collision Dissociation)	MS2	15.6696	14.9		86	156.587	64132	010_2019_08_019_R_Wijeratne_021420_GH_F3.raw	F71.3	21.7	22.2	29.4	15	8.1	7.3	9.4	7.8	23.7	28.8	24.7	13.4	11	6.1	5.9	4.2		4.04	1	3.666e-05	5.281e-05
		FALSE	High	Sequest HT (A2)	Unambiguous	[R].lLGADSATVFNIQEPEEETANQEYk.[V]	N-Term(TMTpro); K25(TMTpro)	1	Q8WX93	Q8WX93	0	3	0.5915	0	1	1	1135.58	3404.73	3404.74	-1.21	-0.00137	HCD (High Energy Collision Dissociation)	MS2	57.9993	1.5	-50	87	156.058	85593	2020_10_137_Wijeratne_CETSA-UPR-480TechRep_GH_F1-3.raw	F69.3	2.6	4.1	3.1						2.6	4.3	5.6	2.2						2.35	1	3.888e-05	5.895e-05
		FALSE	High	Sequest HT (A2)	Unambiguous	[R].lLGADSATVFNIQEPEEETANQEYk.[V]	N-Term(TMTpro); K25(TMTpro)	1	Q8WX93	Q8WX93	0	3	0.7209	0	1	1	1135.58	3404.74	3404.74	0.75	0.00085	HCD (High Energy Collision Dissociation)	MS2	0	7.6		86	157.231	64703	010_2019_08_019_R_Wijeratne_021420_AB_F2.raw	F64.2	14.6	11	11.6	7.4	3.3	5.8	4.6	3.9	12.8	13.3	11	7.3	5.5	4.6	2.7	2.2		3.44	1	4.171e-05	6.8e-05
		FALSE	High	Sequest HT (A2)	Unambiguous	[R].lLGADSATVFNIQEPEEETANQEYk.[V]	N-Term(TMTpro); K25(TMTpro)	1	Q8WX93	Q8WX93	0	3	0.7045	0	1	1	1135.58	3404.73	3404.74	-0.32	-0.00036	HCD (High Energy Collision Dissociation)	MS2	18.1963	8.4		86	156.086	62393	010_2019_08_019_R_Wijeratne_021420_GH_F4.raw	F71.4	9.5	15	19	7.1	5.1	3.1	6.9	2.4	19.5	16.4	11.7	9	5.1	2.2	3			3.35	1	6.825e-05	0.0002123
		FALSE	High	Sequest HT (A2)	Unambiguous	[R].lLGADSATVFNIQEPEEETANQEYk.[V]	N-Term(TMTpro); K25(TMTpro)	1	Q8WX93	Q8WX93	0	3	0.6562	0	1	1	1135.58	3404.74	3404.74	0.21	0.00024	HCD (High Energy Collision Dissociation)	MS2	0	0.5	-50	87	156.279	85399	2020_10_137_Wijeratne_CETSA-UPR-480TechRep_EF_F1-2.raw	F66.2		3.9							4.3									2.24	1	7.082e-05	0.0002163
		FALSE	High	Sequest HT (A2)	Unambiguous	[R].lLGADSATVFNIQEPEEETANQEYk.[V]	N-Term(TMTpro); K25(TMTpro)	1	Q8WX93	Q8WX93	0	3	0.6636	0	1	1	1135.58	3404.73	3404.74	-2.17	-0.00246	HCD (High Energy Collision Dissociation)	MS2	0	1.9	-50	87	159.228	86412	2020_10_137_Wijeratne_CETSA-UPR-480TechRep_AB_F1-2.raw	F67.2	4	2.8	4.1	2.2					4	6.4	3.9	2.5						2.2	1	9.409e-05	0.0004066
		FALSE	High	Sequest HT (A2)	Unambiguous	[R].lLGADSATVFNIQEPEEETANQEYk.[V]	N-Term(TMTpro); K25(TMTpro)	1	Q8WX93	Q8WX93	0	3	0.623	0	1	1	1135.58	3404.74	3404.74	0.04	4e-05	HCD (High Energy Collision Dissociation)	MS2	0	1.2	-50	87	156.277	85523	2020_10_137_Wijeratne_CETSA-UPR-480TechRep_GH_F1-4b.raw	F69.5		3.8	4.8	2.8					5.6	2								2.44	1	0.0001141	0.0006486
		FALSE	High	Sequest HT (A2)	Unambiguous	[R].lLGADSATVFNIQEPEEETANQEYk.[V]	N-Term(TMTpro); K25(TMTpro)	1	Q8WX93	Q8WX93	0	3	0.6468	0	1	1	1135.58	3404.73	3404.74	-0.66	-0.00075	HCD (High Energy Collision Dissociation)	MS2	0	1.2	-50	87	155.329	84853	2020_10_137_Wijeratne_CETSA-UPR-480TechRep_GH_F1-2.raw	F69.2		4.6	3.9						5.4	3.1	1.9							2.52	1	0.0006639	0.004868
	FALSE	High	[K].LQNTGVADGYPVR.[L]	1xTMTpro [N-Term]	4.42935e-05	4.52754e-05	1	1	13	Q8WX93	Q8WX93 [1240-1252]		0	1693.92	90.2	104.3	81.1	91.4	83.3	105.1	47.7	54.3	29.5	44.1	36.5	37.4	37.3	34.4	33	27.9	108.7	121.4	126	151.5	91.1	104.1	106.2	109.6	125.4	135.3	105.4	110.3	121.8	120.8	149.4	139.3	102.9	105.9	60.8	75.2	80.2	85.5	66.4	60.6	47.7	42.8	61.7	44.7	39.3	46.8	35.3	32	33.3	35.5	44.5	27	31.7	23.5	47	39.9	56.3	43	36	31.1	43.3	43.2	49	48.2																	102.98	101.92	99.7	96.1	86.98	90.95	99.52	102	98.57	98.68	80.55	81.35	100.35	88.88	96.78	105.18	91.22	85.13	114.83	92.05	90.46	111.34	73.26	78.8	112.55	100.52	99	113.87	82.4	73.55	119.66	109.12	114.94	116.61	61.63	77.93	122.04	126.69	102.41	117.57	64.79	65.24	118.49	116.8	105.19	119.56	54.76	36.45		High	Not Found	High	Not Found	High	Not Found	High	Not Found	High	Not Found	High	Not Found	High	Not Found	High	Not Found	High	Not Found	High	Not Found	High	Not Found	High	Not Found	High	Not Found	High	Not Found	High	Not Found	High	Not Found	High	High	High	High	High	High	High	High	High	High	High	High	High	High	High	High	High	High	High	High	High	High	High	High	High	High	High	High	High	High	High	High	High	High	High	High	High	High	High	High	High	High	High	High	High	High	High	High	High	High	High	High	High	High	High	High	High	High	High	High	High	High	High	High	High	High	High	High	High	High	High	High	High	High	High	High	High	High	High	High	High	High	High	High	High	High	High	High	High	High	High	High	High	High	High	High	High	7.825e-06	1.176e-05	3.27
		Checked	Confidence	Identifying Node	PSM Ambiguity	Annotated Sequence	Modifications	# Proteins	Master Protein Accessions	Protein Accessions	# Missed Cleavages	Charge	DeltaScore	DeltaCn	Rank	Search Engine Rank	m/z [Da]	MH+ [Da]	Theo. MH+ [Da]	DeltaM [ppm]	Deltam/z [Da]	Activation Type	MS Order	Isolation Interference [%]	Average Reporter S/N	Comp. Voltage [V]	Ion Inject Time [ms]	RT [min]	First Scan	Spectrum File	File ID	Abundance: 126	Abundance: 127N	Abundance: 127C	Abundance: 128N	Abundance: 128C	Abundance: 129N	Abundance: 129C	Abundance: 130N	Abundance: 130C	Abundance: 131N	Abundance: 131C	Abundance: 132N	Abundance: 132C	Abundance: 133N	Abundance: 133C	Abundance: 134N	Quan Info	XCorr	# Protein Groups	Percolator q-Value	Percolator PEP
		FALSE	High	Sequest HT (A2)	Unambiguous	[K].lQNTGVADGYPVR.[L]	N-Term(TMTpro)	1	Q8WX93	Q8WX93	0	2	0.682	0	1	1	847.464	1693.92	1693.92	0.7	0.00059	HCD (High Energy Collision Dissociation)	MS2	0	45.7		86	59.5693	21380	010_2019_08_019_R_Wijeratne_021420_GH_F5.raw	F71.5	66.3	75	74.4	42.7	25.3	25.7	34.5	26.5	82.9	76.6	76.6	40.4	25.7	16.1	20.6	21.8		3.27	1	7.825e-06	2.363e-05
		FALSE	High	Sequest HT (A2)	Unambiguous	[K].lQNTGVADGYPVR.[L]	N-Term(TMTpro)	1	Q8WX93	Q8WX93	0	2	0.6483	0	1	1	847.466	1693.93	1693.92	3.82	0.00324	HCD (High Energy Collision Dissociation)	MS2	0	61.1		86	58.7178	21675	010_2019_08_019_R_Wijeratne_021420_CD_F4.raw	F65.4	101	95.2	112.2	67.5	47.4	32.8	27.7	30.7	106.2	97.6	96.6	53.5	31.3	25.8	27	24.9		3.27	1	7.825e-06	1.176e-05
		FALSE	High	Sequest HT (A2)	Unambiguous	[K].lQNTGVADGYPVR.[L]	N-Term(TMTpro)	1	Q8WX93	Q8WX93	0	2	0.63	0	1	1	847.463	1693.92	1693.92	0.13	0.00011	HCD (High Energy Collision Dissociation)	MS2	0	61.4		86	58.7467	20954	010_2019_08_019_R_Wijeratne_021420_EF_F5.raw	F70.5	90.7	85.8	106.4	54.1	43.6	28.2	35.1	24.3	102.1	96.5	115.9	78.3	35.8	29.5	25.8	29.6		3	1	7.825e-06	1.962e-05
		FALSE	High	Sequest HT (A2)	Unambiguous	[K].lQNTGVADGYPVR.[L]	N-Term(TMTpro)	1	Q8WX93	Q8WX93	0	2	0.6959	0	1	1	847.463	1693.92	1693.92	0.28	0.00024	HCD (High Energy Collision Dissociation)	MS2	0	76.4		86	57.4027	21068	010_2019_08_019_R_Wijeratne_021420_EF_F4.raw	F70.4	111.2	120.9	133	59.2	56.3	34.4	34.2	27.4	136.7	121.5	142.4	94.1	48.3	28.4	33.5	41.2		3.19	1	7.825e-06	1.441e-05
		FALSE	High	Sequest HT (A2)	Unambiguous	[K].lQNTGVADGYPVR.[L]	N-Term(TMTpro)	1	Q8WX93	Q8WX93	0	2	0.5969	0	1	1	847.463	1693.92	1693.92	-0.62	-0.00053	HCD (High Energy Collision Dissociation)	MS2	0	58.6		86	59.5588	21714	010_2019_08_019_R_Wijeratne_021420_AB_F4.raw	F64.4	90.2	81.1	83.3	47.7	29.5	36.5	37.3	33	104.3	91.4	105.1	54.3	44.1	37.4	34.4	27.9		2.58	1	1.806e-05	3.265e-05
		FALSE	High	Sequest HT (A2)	Unambiguous	[K].lQNTGVADGYPVR.[L]	N-Term(TMTpro)	1	Q8WX93	Q8WX93	0	2	0.5946	0	1	1	847.463	1693.92	1693.92	-0.21	-0.00018	HCD (High Energy Collision Dissociation)	MS2	0	33.5	-50	87	73.553	39325	2020_10_137_Wijeratne_CETSA-UPR-480TechRep_EF_F1-4.raw	F66.4	52.4	53	64.7	37.6	25.9	10.7	18.8	16.6	66.2	57.1	53.4	29.5	14.7	11	12.1	12.5		2.59	1	3.666e-05	5.123e-05
		FALSE	High	Sequest HT (A2)	Unambiguous	[K].lQNTGVADGYPVR.[L]	N-Term(TMTpro)	1	Q8WX93	Q8WX93	0	2	0.6198	0	1	1	847.464	1693.92	1693.92	1.02	0.00086	HCD (High Energy Collision Dissociation)	MS2	0	71.1		86	58.0354	21048	010_2019_08_019_R_Wijeratne_021420_CD_F5.raw	F65.5	103.6	93.8	111.1	72.7	57.7	48.3	53.7	53.4	118.8	102.6	87.4	63.6	45.3	37.6	43.2	45.3		2.42	1	3.888e-05	6.436e-05
		FALSE	High	Sequest HT (A2)	Unambiguous	[K].lQNTGVADGYPVR.[L]	N-Term(TMTpro)	1	Q8WX93	Q8WX93	0	2	0.6255	0	1	1	847.465	1693.92	1693.92	1.65	0.00139	HCD (High Energy Collision Dissociation)	MS2	0	46.8		86	59.7273	21782	010_2019_08_019_R_Wijeratne_021420_GH_F4.raw	F71.4	76.3	75	88.2	42.2	22.5	18.4	29	21.6	82.1	79.3	79.9	44.5	32.3	17.5	22.9	17.7		2.75	1	3.888e-05	6.158e-05
		FALSE	High	Sequest HT (A2)	Unambiguous	[K].lQNTGVADGYPVR.[L]	N-Term(TMTpro)	1	Q8WX93	Q8WX93	0	2	0.572	0	1	1	847.458	1693.91	1693.92	-6.53	-0.00553	HCD (High Energy Collision Dissociation)	MS2	0	27	-50	87	74.433	39716	2020_10_137_Wijeratne_CETSA-UPR-480TechRep_CD_F1-4.raw	F68.4	43.1	44.3	50.2	19.6	16.1	10.2	8.6	10.7	48.9	44.1	57.7	34.6	17.6	11.5	5.5	9.6		2.57	1	6.383e-05	0.0001257
		FALSE	High	Sequest HT (A2)	Unambiguous	[K].lQNTGVADGYPVR.[L]	N-Term(TMTpro)	1	Q8WX93	Q8WX93	0	2	0.6	0	1	1	847.464	1693.92	1693.92	1.17	0.00099	HCD (High Energy Collision Dissociation)	MS2	0	49		86	58.8604	21929	010_2019_08_019_R_Wijeratne_021420_CD_F3.raw	F65.3	69.4	65.7	72.2	48.7	36.5	41.3	35.5	37.2	76.2	72.1	68.9	46.5	27.5	25.8	29.9	30.5		2.4	1	0.0001141	0.0006447
		FALSE	High	Sequest HT (A2)	Unambiguous	[K].lQNTGVADGYPVR.[L]	N-Term(TMTpro)	1	Q8WX93	Q8WX93	0	2	0.6019	0	1	1	847.467	1693.93	1693.92	4.19	0.00355	HCD (High Energy Collision Dissociation)	MS2	0	37.2	-50	87	74.8665	40026	2020_10_137_Wijeratne_CETSA-UPR-480TechRep_GH_F1-4b.raw	F69.5	44.5	55.2	47.8	37.4	20.2	27.9	34.3	32.6	48.5	57.3	52.8	32.3	26.3	14.5	26.1	37		2.06	1	0.0005958	0.004464
		FALSE	High	Sequest HT (A2)	Unambiguous	[K].lQNTGVADGYPVR.[L]	N-Term(TMTpro)	1	Q8WX93	Q8WX93	0	2	0.5157	0	1	1	847.467	1693.93	1693.92	3.89	0.0033	HCD (High Energy Collision Dissociation)	MS2	0	36.8		86	58.977	20796	010_2019_08_019_R_Wijeratne_021420_GH_F6.raw	F71.6	44.1	51.3	58.9	32.9	28.8	26.9	28.8	25.7	58.3	56.6	56	28.7	25.3	16.5	27.3	23.2		1.59	1	0.002213	0.01689
		FALSE	High	Sequest HT (A2)	Unambiguous	[K].lQNTGVADGYPVR.[L]	N-Term(TMTpro)	1	Q8WX93	Q8WX93	0	2	0.4444	0	1	1	847.467	1693.93	1693.92	4.02	0.00341	HCD (High Energy Collision Dissociation)	MS2	0	75.2		86	57.3684	21390	010_2019_08_019_R_Wijeratne_021420_EF_F3.raw	F70.3	100.9	90.1	105.8	57.8	46.9	41	48.2	61.3	108.1	102.8	105.1	75.5	52.1	56.5	72.1	78.4		1.8	1	0.009871	0.117
	FALSE	High	[R].AGQNSFSLELVVAAK.[E]	1xTMTpro [K15]; 1xTMTpro [N-Term]	4.23849e-06	4.52754e-05	1	1	2	Q8WX93	Q8WX93 [1214-1228]		0	2142.24	202.4	203.4	209.2	255.1	185.8	183.7	89.2	96.3	46.1	61.4	33.2	35.4	19.7	17.6	20.7	17.8	128.2	141.5					137.4	131.4					150.1	127.2					70.9	60.5					47.9	33.2					28.2	19.3					21.5	14.1					17.6	15.1																																																																						High	Not Found	High	Not Found	High	Not Found	High	Not Found	High	Not Found	High	Not Found	High	Not Found	High	Not Found	High	Not Found	High	Not Found	High	Not Found	High	Not Found	High	Not Found	High	Not Found	High	Not Found	High	Not Found	High	Not Found	High	Not Found	Not Found	Not Found	Not Found	Not Found	Not Found	Not Found	Not Found	Not Found	High	Not Found	High	Not Found	Not Found	Not Found	Not Found	Not Found	Not Found	Not Found	Not Found	Not Found	High	Not Found	High	Not Found	Not Found	Not Found	Not Found	Not Found	Not Found	Not Found	Not Found	Not Found	High	Not Found	High	Not Found	Not Found	Not Found	Not Found	Not Found	Not Found	Not Found	Not Found	Not Found	High	Not Found	High	Not Found	Not Found	Not Found	Not Found	Not Found	Not Found	Not Found	Not Found	Not Found	High	Not Found	High	Not Found	Not Found	Not Found	Not Found	Not Found	Not Found	Not Found	Not Found	Not Found	High	Not Found	High	Not Found	Not Found	Not Found	Not Found	Not Found	Not Found	Not Found	Not Found	Not Found	High	Not Found	High	Not Found	Not Found	Not Found	Not Found	Not Found	Not Found	Not Found	Not Found	Not Found	High	7.825e-06	9.47e-07	4.24
		Checked	Confidence	Identifying Node	PSM Ambiguity	Annotated Sequence	Modifications	# Proteins	Master Protein Accessions	Protein Accessions	# Missed Cleavages	Charge	DeltaScore	DeltaCn	Rank	Search Engine Rank	m/z [Da]	MH+ [Da]	Theo. MH+ [Da]	DeltaM [ppm]	Deltam/z [Da]	Activation Type	MS Order	Isolation Interference [%]	Average Reporter S/N	Comp. Voltage [V]	Ion Inject Time [ms]	RT [min]	First Scan	Spectrum File	File ID	Abundance: 126	Abundance: 127N	Abundance: 127C	Abundance: 128N	Abundance: 128C	Abundance: 129N	Abundance: 129C	Abundance: 130N	Abundance: 130C	Abundance: 131N	Abundance: 131C	Abundance: 132N	Abundance: 132C	Abundance: 133N	Abundance: 133C	Abundance: 134N	Quan Info	XCorr	# Protein Groups	Percolator q-Value	Percolator PEP
		FALSE	High	Sequest HT (A2)	Unambiguous	[R].aGQNSFSLELVVAAk.[E]	N-Term(TMTpro); K15(TMTpro)	1	Q8WX93	Q8WX93	0	2	0.7099	0	1	1	1071.63	2142.25	2142.24	5.47	0.00586	HCD (High Energy Collision Dissociation)	MS2	20.9699	104.8		86	130.556	49793	010_2019_08_019_R_Wijeratne_021420_AB_F7.raw	F64.7	202.4	209.2	185.8	89.2	46.1	33.2	19.7	20.7	203.4	255.1	183.7	96.3	61.4	35.4	17.6	17.8		4.24	1	7.825e-06	9.47e-07
		FALSE	High	Sequest HT (A2)	Unambiguous	[R].aGQNSFSLELVVAAk.[E]	N-Term(TMTpro); K15(TMTpro)	1	Q8WX93	Q8WX93	0	2	0.6843	0	1	1	1071.63	2142.24	2142.24	0.63	0.00067	HCD (High Energy Collision Dissociation)	MS2	40.9198	71.5		56.596	128.407	49539	010_2019_08_019_R_Wijeratne_021420_CD_F7.raw	F65.7	128.2	137.4	150.1	70.9	47.9	28.2	21.5	17.6	141.5	131.4	127.2	60.5	33.2	19.3	14.1	15.1		4.15	1	7.825e-06	1.404e-06
	FALSE	High	[K].EDAGWYTVSAK.[N]	1xTMTpro [K11]; 1xTMTpro [N-Term]	2.09924e-05	4.52754e-05	1	1	12	Q8WX93	Q8WX93 [1301-1311]		0	1834.98	108.7	135	105.6	122.3	105.8	109	65.8	92.5	33.6	48.5	35.8	26.6	18.7	21.3	24.2	17.4	271.5	299	146.8	170.3	54.9	61.7	283.2	285.1	147.3	148	61.1	66.1	319.7	301.4	173.9	153.7	68.2	57.6	154.6	173.2	84	106.5	29.6	33.6	132.6	104.6	66.1	55.4	22.2	22.3	80	69.6	39.4	36.3	16.9	12.5	63	44.1	32.7	25.3	20.1	10.6	54.8	48.8	28.9	34.3	12	10.4																	9.8	12.86	36.66	42.25	58.4	49.57	10.06	6.81	38.05	42.18	53.85	57.62	13.23	24.29	46.68	22.21	47.73	37.19	6.17	27.66	56.75	19.66	45.03	57.53	6.02	11.39	65.88	62.7	50.32	52.63	9.44	3.66	78.47	47.87	37.98	45	18.8	1.76	79.48	66.39	41.99	33.73	24.27	7.09	76.18	51.5	51.53	40.22		Not Found	High	Not Found	High	Not Found	High	Not Found	High	Not Found	High	Not Found	High	Not Found	High	Not Found	High	Not Found	High	Not Found	High	Not Found	High	Not Found	High	Not Found	High	Not Found	High	Not Found	High	Not Found	High	High	High	High	High	High	High	High	High	High	High	High	High	High	High	High	High	High	High	High	High	High	High	High	High	High	High	High	High	High	High	High	High	High	High	High	High	High	High	High	High	High	High	High	High	High	High	High	High	High	High	High	High	High	High	High	High	High	High	High	High	High	High	High	High	High	High	High	High	High	High	High	High	High	High	High	High	High	High	High	High	High	High	High	High	High	High	High	High	High	High	High	High	High	High	High	High	High	7.825e-06	5.235e-06	3.92
		Checked	Confidence	Identifying Node	PSM Ambiguity	Annotated Sequence	Modifications	# Proteins	Master Protein Accessions	Protein Accessions	# Missed Cleavages	Charge	DeltaScore	DeltaCn	Rank	Search Engine Rank	m/z [Da]	MH+ [Da]	Theo. MH+ [Da]	DeltaM [ppm]	Deltam/z [Da]	Activation Type	MS Order	Isolation Interference [%]	Average Reporter S/N	Comp. Voltage [V]	Ion Inject Time [ms]	RT [min]	First Scan	Spectrum File	File ID	Abundance: 126	Abundance: 127N	Abundance: 127C	Abundance: 128N	Abundance: 128C	Abundance: 129N	Abundance: 129C	Abundance: 130N	Abundance: 130C	Abundance: 131N	Abundance: 131C	Abundance: 132N	Abundance: 132C	Abundance: 133N	Abundance: 133C	Abundance: 134N	Quan Info	XCorr	# Protein Groups	Percolator q-Value	Percolator PEP
		FALSE	High	Sequest HT (A2)	Unambiguous	[K].eDAGWYTVSAk.[N]	N-Term(TMTpro); K11(TMTpro)	1	Q8WX93	Q8WX93	0	2	0.6097	0	1	1	917.995	1834.98	1834.98	-0.48	-0.00044	HCD (High Energy Collision Dissociation)	MS2	0	65.8		86	78.1962	29833	010_2019_08_019_R_Wijeratne_021420_EF_F4.raw	F70.4	112.6	111.8	123.4	54.9	39.9	21.1	17.3	15.8	125.1	108.8	131.2	92.6	34.4	25.5	15.2	23.4		3.92	1	7.825e-06	5.235e-06
		FALSE	High	Sequest HT (A2)	Unambiguous	[K].eDAGWYTVSAk.[N]	N-Term(TMTpro); K11(TMTpro)	1	Q8WX93	Q8WX93	0	3	0.3755	0	1	1	612.333	1834.98	1834.98	0.48	0.00029	HCD (High Energy Collision Dissociation)	MS2	0	49.3	-50	87	94.9779	51222	2020_10_137_Wijeratne_CETSA-UPR-480TechRep_CD_F1-4.raw	F68.4	73.4	83	90.1	36.4	34	23.1	17	14.2	86.6	85	83.2	62.8	35.4	27.5	17.9	18.5		2.45	1	0.0001282	0.0007551
		FALSE	High	Sequest HT (A2)	Unambiguous	[K].eDAGWYTVSAk.[N]	N-Term(TMTpro); K11(TMTpro)	1	Q8WX93	Q8WX93	0	3	0.6174	0	1	1	612.332	1834.98	1834.98	-1.66	-0.00102	HCD (High Energy Collision Dissociation)	MS2	18.2471	59.3	-50	87	94.9136	51360	2020_10_137_Wijeratne_CETSA-UPR-480TechRep_EF_F1-3.raw	F66.3	84.4	90.9	113.1	59.8	55.9	34.1	31.3	23.7	108.5	93.5	81.2	59.9	42.5	24.9	18.6	26.1		2.3	1	0.0001356	0.000794
		FALSE	High	Sequest HT (A2)	Unambiguous	[K].eDAGWYTVSAk.[N]	N-Term(TMTpro); K11(TMTpro)	1	Q8WX93	Q8WX93	0	3	0.6225	0	1	1	612.331	1834.98	1834.98	-3	-0.00184	HCD (High Energy Collision Dissociation)	MS2	48.6141	66.9	-50	87	98.3148	52986	2020_10_137_Wijeratne_CETSA-UPR-480TechRep_AB_F1-3.raw	F67.3	108.7	105.6	105.8	65.8	33.6	35.8	18.7	24.2	135	122.3	109	92.5	48.5	26.6	21.3	17.4		2.49	1	0.0001723	0.001175
		FALSE	High	Sequest HT (A2)	Unambiguous	[K].eDAGWYTVSAk.[N]	N-Term(TMTpro); K11(TMTpro)	1	Q8WX93	Q8WX93	0	3	0.2367	0	1	1	612.333	1834.98	1834.98	1	0.00061	HCD (High Energy Collision Dissociation)	MS2	50.0301	67.3	-50	87	94.1869	50898	2020_10_137_Wijeratne_CETSA-UPR-480TechRep_EF_F1-4.raw	F66.4	107	103.2	131.9	68.7	53.6	39.6	30.4	29	123.2	107.8	98.9	62.6	46.7	26.7	23.5	24.1		2.45	1	0.0002526	0.00184
		FALSE	High	Sequest HT (A2)	Unambiguous	[K].eDAGWYTVSAk.[N]	N-Term(TMTpro); K11(TMTpro)	1	Q8WX93	Q8WX93	0	2	0.5427	0	1	1	917.995	1834.98	1834.98	-0.57	-0.00053	HCD (High Energy Collision Dissociation)	MS2	0	24.3		86	80.5541	30206	010_2019_08_019_R_Wijeratne_021420_GH_F4.raw	F71.4	35.4	40.9	48	21.3	15.3	12.8	14.8	8.2	42.8	42.9	44	21.8	15.1	9	8.3	7.8		2.34	1	0.000273	0.001937
		FALSE	High	Sequest HT (A2)	Unambiguous	[K].eDAGWYTVSAk.[N]	N-Term(TMTpro); K11(TMTpro)	1	Q8WX93	Q8WX93	0	3	0.5281	0	1	1	612.332	1834.98	1834.98	-0.35	-0.00021	HCD (High Energy Collision Dissociation)	MS2	46.2291	158.1		86	79.458	30264	010_2019_08_019_R_Wijeratne_021420_CD_F4.raw	F65.4	253.3	263.7	291.1	161.5	138.4	85.5	72	65.2	272.9	271.7	253.4	142.1	96.5	67.8	43.6	51.3		2.67	1	0.0002784	0.001991
		FALSE	High	Sequest HT (A2)	Unambiguous	[K].eDAGWYTVSAk.[N]	N-Term(TMTpro); K11(TMTpro)	1	Q8WX93	Q8WX93	0	3	0.6197	0	1	1	612.332	1834.98	1834.98	-0.31	-0.00019	HCD (High Energy Collision Dissociation)	MS2	0	32.9	-50	87	96.233	51938	2020_10_137_Wijeratne_CETSA-UPR-480TechRep_CD_F1-3.raw	F68.3	50.2	49.1	65.6	33	24.9	11.9	13.1	9.5	56.4	49.9	63.8	43.7	20.7	11.9	11	11		2.34	1	0.0002832	0.002034
		FALSE	High	Sequest HT (A2)	Unambiguous	[K].eDAGWYTVSAk.[N]	N-Term(TMTpro); K11(TMTpro)	1	Q8WX93	Q8WX93	0	3	0.5331	0	1	1	612.33	1834.98	1834.98	-4.15	-0.00254	HCD (High Energy Collision Dissociation)	MS2	53.4079	132.5		61.595	77.7142	29626	010_2019_08_019_R_Wijeratne_021420_EF_F4.raw	F70.4	207.5	218.5	247.3	98.6	90.2	58.9	48.1	39.5	236	218.4	256.6	163.7	93.3	54.1	41.4	48		2.72	1	0.0003202	0.002447
		FALSE	High	Sequest HT (A2)	Unambiguous	[K].eDAGWYTVSAk.[N]	N-Term(TMTpro); K11(TMTpro)	1	Q8WX93	Q8WX93	0	3	0.636	0	1	1	612.331	1834.98	1834.98	-2.02	-0.00123	HCD (High Energy Collision Dissociation)	MS2	26.3836	50.6	-50	87	95.8966	52017	2020_10_137_Wijeratne_CETSA-UPR-480TechRep_GH_F1-3.raw	F69.3	85.2	91.2	96.9	41.2	32.2	22.2	27.3	17.6	89	101.9	75.4	51.7	33	17.4	13.5	14		2.28	1	0.0003755	0.002862
		FALSE	High	Sequest HT (A2)	Unambiguous	[K].eDAGWYTVSAk.[N]	N-Term(TMTpro); K11(TMTpro)	1	Q8WX93	Q8WX93	0	3	0.5421	0	1	1	612.333	1834.98	1834.98	0.36	0.00022	HCD (High Energy Collision Dissociation)	MS2	58.7309	179.3	-50	87	96.0888	51680	2020_10_137_Wijeratne_CETSA-UPR-480TechRep_AB_F1-5.raw	F67.5	285.4	274.2	309.3	194.9	113	87.3	40.8	35.7	342.6	344.7	344.5	230.4	147.1	73	30.3	16.3		2.14	1	0.003226	0.02923
		FALSE	High	Sequest HT (A2)	Unambiguous	[K].eDAGWYTVSAk.[N]	N-Term(TMTpro); K11(TMTpro)	1	Q8WX93	Q8WX93	0	3	0.4787	0	1	1	612.331	1834.98	1834.98	-2.18	-0.00134	HCD (High Energy Collision Dissociation)	MS2	12.7618	97.2	-50	87	95.9377	51383	2020_10_137_Wijeratne_CETSA-UPR-480TechRep_CD_F1-5.raw	F68.5	167.4	172	195.5	78.6	68.2	39.8	25	22.4	184.5	164.3	211.5	104.7	57.3	32	15.8	16.9		1.88	1	0.005329	0.05619
	FALSE	High	[R].YAALSDQGLDIK.[A]	1xTMTpro [K12]; 1xTMTpro [N-Term]	2.81253e-05	4.52754e-05	1	1	13	Q8WX93	Q8WX93 [1348-1359]		0	1902.08	153.3	162.3	133.1	159.3	139.8	157	76.6	87.4	45.7	63.5	48.5	40.1	30.6	27.4	27.1	22.9	138.3	168.9	361.9	390.7	247.7	304.4	143.5	152.7	368.7	378.8	276.2	285.3	167.4	161.7	420.3	380.9	319.4	280.2	90.8	115.8	195.5	240.6	168.3	171.8	90.9	70.2	160.6	132	109.5	121.9	56.6	50.2	96.2	88.9	95.5	73.9	32.4	23.9	82.9	61.7	49.9	23.5	23.2	22.9	63.8	65.3	35.7	22.5	37.66	28.88	24.18	30.85	25.96	23.76	37.29	40.47	30.4	54.41	47.6	47.47	62.74	54.9	38.43	68.69	33.8	41.67	70.28	71.93			30.42	37.68	69.41	67.94			27.07	48.97	62.91	77.46			16.25	48.17	66.43	92.52			11.94	17.78	68.24	87.45			2	26.01	70.93	89.6			26.57	35.28	74.87	76.16			21.41	12.63	65.35	82.17				High	High	High	High	High	High	High	High	High	High	High	High	High	High	High	High	High	High	High	High	High	High	High	High	High	High	High	High	High	High	High	High	High	High	High	High	High	High	High	High	High	Not Found	High	Not Found	High	High	High	High	High	High	High	High	High	Not Found	High	Not Found	High	High	High	High	High	High	High	High	High	Not Found	High	Not Found	High	High	High	High	High	High	High	High	High	Not Found	High	Not Found	High	High	High	High	High	High	High	High	High	Not Found	High	Not Found	High	High	High	High	High	High	High	High	High	Not Found	High	Not Found	High	High	High	High	High	High	High	High	High	Not Found	High	Not Found	High	High	High	High	High	High	High	High	High	Not Found	High	Not Found	High	7.825e-06	7.181e-06	4.23
		Checked	Confidence	Identifying Node	PSM Ambiguity	Annotated Sequence	Modifications	# Proteins	Master Protein Accessions	Protein Accessions	# Missed Cleavages	Charge	DeltaScore	DeltaCn	Rank	Search Engine Rank	m/z [Da]	MH+ [Da]	Theo. MH+ [Da]	DeltaM [ppm]	Deltam/z [Da]	Activation Type	MS Order	Isolation Interference [%]	Average Reporter S/N	Comp. Voltage [V]	Ion Inject Time [ms]	RT [min]	First Scan	Spectrum File	File ID	Abundance: 126	Abundance: 127N	Abundance: 127C	Abundance: 128N	Abundance: 128C	Abundance: 129N	Abundance: 129C	Abundance: 130N	Abundance: 130C	Abundance: 131N	Abundance: 131C	Abundance: 132N	Abundance: 132C	Abundance: 133N	Abundance: 133C	Abundance: 134N	Quan Info	XCorr	# Protein Groups	Percolator q-Value	Percolator PEP
		FALSE	High	Sequest HT (A2)	Unambiguous	[R].yAALSDQGLDIk.[A]	N-Term(TMTpro); K12(TMTpro)	1	Q8WX93	Q8WX93	0	2	0.5652	0	1	1	951.547	1902.09	1902.08	2.03	0.00193	HCD (High Energy Collision Dissociation)	MS2	0	110.8		86	102.12	39449	010_2019_08_019_R_Wijeratne_021420_AB_F5.raw	F64.5	201.4	158.2	168.3	100.4	56.8	68.9	49.3	35.8	199.6	198.8	186	117.3	95.2	56.9	41.3	39		3.45	1	7.825e-06	9.307e-06
		FALSE	High	Sequest HT (A2)	Unambiguous	[R].yAALSDQGLDIk.[A]	N-Term(TMTpro); K12(TMTpro)	1	Q8WX93	Q8WX93	0	2	0.695	0	1	1	951.546	1902.08	1902.08	0.76	0.00072	HCD (High Energy Collision Dissociation)	MS2	0	126.7		86	100.674	39651	010_2019_08_019_R_Wijeratne_021420_EF_F4.raw	F70.4	216	197.6	218.5	106.9	89.5	54.5	51.8	29.8	221.7	205	237.3	172.3	88.5	56.4	41.2	39.6		4.23	1	7.825e-06	7.181e-06
		FALSE	High	Sequest HT (A2)	Unambiguous	[R].yAALSDQGLDIk.[A]	N-Term(TMTpro); K12(TMTpro)	1	Q8WX93	Q8WX93	0	2	0.7171	0	1	1	951.545	1902.08	1902.08	0.12	0.00011	HCD (High Energy Collision Dissociation)	MS2	0	112.4		86	100.795	39703	010_2019_08_019_R_Wijeratne_021420_EF_F4.raw	F70.4	176.2	180.4	192.4	94.2	68.7	49.5	50	39.6	206.1	177.2	203.4	150	72.2	51.3	42.8	44.3		4.1	1	1.439e-05	2.663e-05
		FALSE	High	Sequest HT (A2)	Unambiguous	[R].yAALSDQGLDIk.[A]	N-Term(TMTpro); K12(TMTpro)	1	Q8WX93	Q8WX93	0	2	0.4762	0	1	1	951.545	1902.08	1902.08	0.27	0.00026	HCD (High Energy Collision Dissociation)	MS2	0	77.6		86	101.865	39932	010_2019_08_019_R_Wijeratne_021420_CD_F4.raw	F65.4	108.4	115.3	137.9	80.9	83.5	55.8	39.2	27	124.7	116.2	112.7	81.2	61.9	41.7	30.8	25		2.73	1	3.666e-05	5.06e-05
		FALSE	High	Sequest HT (A2)	Unambiguous	[R].yAALSDQGLDIk.[A]	N-Term(TMTpro); K12(TMTpro)	1	Q8WX93	Q8WX93	0	3	0.6779	0	1	1	634.701	1902.09	1902.08	3.14	0.00199	HCD (High Energy Collision Dissociation)	MS2	33.4419	103.4	-50	87	116.104	62678	2020_10_137_Wijeratne_CETSA-UPR-480TechRep_CD_F1-5.raw	F68.5	156.4	157.9	181.4	88.1	89.8	52.5	22.2	19.9	199.6	175.9	204.8	145.7	72.2	55.3	15.7	17.7		2.98	1	9.409e-05	0.0004444
		FALSE	High	Sequest HT (A2)	Unambiguous	[R].yAALSDQGLDIk.[A]	N-Term(TMTpro); K12(TMTpro)	1	Q8WX93	Q8WX93	0	3	0.6625	0	1	1	634.701	1902.09	1902.08	3.14	0.00199	HCD (High Energy Collision Dissociation)	MS2	43.3637	148.8		86	101.886	39318	010_2019_08_019_R_Wijeratne_021420_EF_F5.raw	F70.5	232.1	252.9	267.1	124.3	113.7	62.9	47.7	35.8	256.8	257.2	263.9	203.9	111.1	80	28.7	42.9		4	1	0.0001015	0.0004954
		FALSE	High	Sequest HT (A2)	Unambiguous	[R].yAALSDQGLDIk.[A]	N-Term(TMTpro); K12(TMTpro)	1	Q8WX93	Q8WX93	0	3	0.4141	0	1	1	634.699	1902.08	1902.08	0.42	0.00027	HCD (High Energy Collision Dissociation)	MS2	0	71.8	-50	87	116.112	62919	2020_10_137_Wijeratne_CETSA-UPR-480TechRep_GH_F1-6b.raw	F69.8	108.9	124.1	138.2	77.1	49.5	49.7	25.7	12.1	128.5	127.1	117.9	74.8	56.6	38.6	11	9.2		1.98	1	0.0002288	0.001649
		FALSE	High	Sequest HT (A2)	Unambiguous	[R].yAALSDQGLDIk.[A]	N-Term(TMTpro); K12(TMTpro)	1	Q8WX93	Q8WX93	0	3	0.4294	0	1	1	634.702	1902.09	1902.08	3.8	0.00241	HCD (High Energy Collision Dissociation)	MS2	41.5283	67.1	-50	87	118.126	63962	2020_10_137_Wijeratne_CETSA-UPR-480TechRep_AB_F1-4.raw	F67.4	116.7	112	116.1	58.5	36.7	34.2	19	20.5	131.9	127.6	132.5	65.1	42.3	28.3	18.2	13.5		1.7	1	0.0003185	0.002391
		FALSE	High	Sequest HT (A2)	Unambiguous	[R].yAALSDQGLDIk.[A]	N-Term(TMTpro); K12(TMTpro)	1	Q8WX93	Q8WX93	0	3	0.5536	0	1	1	634.701	1902.09	1902.08	2.39	0.00152	HCD (High Energy Collision Dissociation)	MS2	32.6127	89.8	-50	87	116.37	63259	2020_10_137_Wijeratne_CETSA-UPR-480TechRep_GH_F1-4b.raw	F69.5	138.8	152.1	181.2	91.2	60	45.8	24.2	23.6	175.9	158.2	162.3	97	65.3	35.3	12.5	13.3		2.24	1	0.0004915	0.003832
		FALSE	High	Sequest HT (A2)	Unambiguous	[R].yAALSDQGLDIk.[A]	N-Term(TMTpro); K12(TMTpro)	1	Q8WX93	Q8WX93	0	3	0.3571	0	1	1	634.7	1902.09	1902.08	1.17	0.00074	HCD (High Energy Collision Dissociation)	MS2	31.2746	59.7	-50	87	114.2	62105	2020_10_137_Wijeratne_CETSA-UPR-480TechRep_EF_F1-4.raw	F66.4	93.6	93.5	119.5	59.3	57.1	29.8	27.6	23.5	100.2	101.3	97.3	59.9	33.8	22.7	16.8	19.9		1.54	1	0.0005257	0.004087
		FALSE	High	Sequest HT (A2)	Unambiguous	[R].yAALSDQGLDIk.[A]	N-Term(TMTpro); K12(TMTpro)	1	Q8WX93	Q8WX93	0	3	0.3636	0	1	1	634.699	1902.08	1902.08	0	0	HCD (High Energy Collision Dissociation)	MS2	43.745	63.7	-50	87	115.539	62888	2020_10_137_Wijeratne_CETSA-UPR-480TechRep_EF_F1-3.raw	F66.3	116.2	122	141	58.1	37.8	25.6	18.4	15.2	122.8	123.1	108.6	50.1	30.3	19.4	17	13.7		1.65	1	0.0005398	0.004129
		FALSE	High	Sequest HT (A2)	Unambiguous	[R].yAALSDQGLDIk.[A]	N-Term(TMTpro); K12(TMTpro)	1	Q8WX93	Q8WX93	0	3	0.3351	0	1	1	634.7	1902.09	1902.08	1.23	0.00078	HCD (High Energy Collision Dissociation)	MS2	58.3747	62.7	-50	87	116.375	63453	2020_10_137_Wijeratne_CETSA-UPR-480TechRep_GH_F1-3.raw	F69.3	108.6	124.4	131.7	58.7	32.1	25.6	17.2	18.1	125.4	139	105.7	42.4	34.4	15.1	13.9	10.7		1.88	1	0.00141	0.009886
		FALSE	High	Sequest HT (A2)	Unambiguous	[R].yAALSDQGLDIk.[A]	N-Term(TMTpro); K12(TMTpro)	1	Q8WX93	Q8WX93	0	4	0.3277	0	1	1	476.276	1902.08	1902.08	0.52	0.00025	HCD (High Energy Collision Dissociation)	MS2	0	13.4	-50	87	115.907	62933	2020_10_137_Wijeratne_CETSA-UPR-480TechRep_CD_F1-4.raw	F68.4	20.1	20.6	21.8	13.8	9.1	4.9	4.6		29.3	24.7	27.3	19.4	7.5	5.2	2.8	3.2		1.19	1	0.001996	0.01508
	FALSE	High	[K].VSGLPTPDLSWQLDGKPVRPDSAHK.[M]	2xTMTpro [K16; K25]; 1xTMTpro [N-Term]	0.000120282	7.86418e-05	1	1	1	Q8WX93	Q8WX93 [1158-1182]		0	3613.03																			130.7	142.1					125.9	135.9					143.9	131.1					75.7	76.9					55.4	38					34	29.6					21.3	15					21.4	16.5																																																																				Not Found	Not Found	Not Found	Not Found	Not Found	Not Found	Not Found	Not Found	Not Found	Not Found	Not Found	Not Found	Not Found	Not Found	Not Found	Not Found	Not Found	Not Found	Not Found	Not Found	Not Found	Not Found	Not Found	Not Found	Not Found	Not Found	Not Found	Not Found	Not Found	Not Found	Not Found	Not Found	Not Found	Not Found	Not Found	Not Found	High	Not Found	High	Not Found	Not Found	Not Found	Not Found	Not Found	Not Found	Not Found	Not Found	Not Found	High	Not Found	High	Not Found	Not Found	Not Found	Not Found	Not Found	Not Found	Not Found	Not Found	Not Found	High	Not Found	High	Not Found	Not Found	Not Found	Not Found	Not Found	Not Found	Not Found	Not Found	Not Found	High	Not Found	High	Not Found	Not Found	Not Found	Not Found	Not Found	Not Found	Not Found	Not Found	Not Found	High	Not Found	High	Not Found	Not Found	Not Found	Not Found	Not Found	Not Found	Not Found	Not Found	Not Found	High	Not Found	High	Not Found	Not Found	Not Found	Not Found	Not Found	Not Found	Not Found	Not Found	Not Found	High	Not Found	High	Not Found	Not Found	Not Found	Not Found	Not Found	Not Found	Not Found	Not Found	Not Found	High	Not Found	High	Not Found	Not Found	Not Found	Not Found	Not Found	High	1.806e-05	3.636e-05	2.58
		Checked	Confidence	Identifying Node	PSM Ambiguity	Annotated Sequence	Modifications	# Proteins	Master Protein Accessions	Protein Accessions	# Missed Cleavages	Charge	DeltaScore	DeltaCn	Rank	Search Engine Rank	m/z [Da]	MH+ [Da]	Theo. MH+ [Da]	DeltaM [ppm]	Deltam/z [Da]	Activation Type	MS Order	Isolation Interference [%]	Average Reporter S/N	Comp. Voltage [V]	Ion Inject Time [ms]	RT [min]	First Scan	Spectrum File	File ID	Abundance: 126	Abundance: 127N	Abundance: 127C	Abundance: 128N	Abundance: 128C	Abundance: 129N	Abundance: 129C	Abundance: 130N	Abundance: 130C	Abundance: 131N	Abundance: 131C	Abundance: 132N	Abundance: 132C	Abundance: 133N	Abundance: 133C	Abundance: 134N	Quan Info	XCorr	# Protein Groups	Percolator q-Value	Percolator PEP
		FALSE	High	Sequest HT (A2)	Unambiguous	[K].vSGLPTPDLSWQLDGkPVRPDSAHk.[M]	N-Term(TMTpro); K16(TMTpro); K25(TMTpro)	1	Q8WX93	Q8WX93	0	5	0.5775	0	1	1	723.41	3613.02	3613.03	-3.12	-0.00225	HCD (High Energy Collision Dissociation)	MS2	47.0972	74.6	-50	87	118.067	64213	2020_10_137_Wijeratne_CETSA-UPR-480TechRep_EF_F1-7.raw	F66.7	130.7	125.9	143.9	75.7	55.4	34	21.3	21.4	142.1	135.9	131.1	76.9	38	29.6	15	16.5		2.58	1	1.806e-05	3.636e-05
	FALSE	High	[R].FFRPHFLQAPGDLTVQEGK.[L]	1xTMTpro [K19]; 1xTMTpro [N-Term]	0.000120282	7.86418e-05	1	1	6	Q8WX93	Q8WX93 [1132-1150]		0	2795.55	354.9	359.3	356.5	385.5	347.7	324.3	176.9	198.7	101.1	131.6	75.6	89.2	59.1	53.5	52.4	42.8	239.1	243.1	208.4	230.9	40.1	43.4	235.7	226.8	212	222.2	42.8	47.2	222.5	228.1	207.5	209.8	45.8	40.3	105.8	146.1	119	112.4	26.1	25.3	69.9	62	90.5	66.1	13.6	17.4	37.7	30.4	41.5	32.7	10.4	4.7	27.7	22.3	37.6	32.3	9.9	7	20.7	27.3	32.2	29.6	8.1	5.5																																																																		Not Found	High	Not Found	High	Not Found	High	Not Found	High	Not Found	High	Not Found	High	Not Found	High	Not Found	High	Not Found	High	Not Found	High	Not Found	High	Not Found	High	Not Found	High	Not Found	High	Not Found	High	Not Found	High	Not Found	High	Not Found	High	High	Not Found	High	Not Found	High	Not Found	High	Not Found	Not Found	High	Not Found	High	High	Not Found	High	Not Found	High	Not Found	High	Not Found	Not Found	High	Not Found	High	High	Not Found	High	Not Found	High	Not Found	High	Not Found	Not Found	High	Not Found	High	High	Not Found	High	Not Found	High	Not Found	High	Not Found	Not Found	High	Not Found	High	High	Not Found	High	Not Found	High	Not Found	High	Not Found	Not Found	High	Not Found	High	High	Not Found	High	Not Found	High	Not Found	High	Not Found	Not Found	High	Not Found	High	High	Not Found	High	Not Found	High	Not Found	High	Not Found	Not Found	High	Not Found	High	High	Not Found	High	Not Found	High	Not Found	High	Not Found	High	1.806e-05	3.635e-05	4.1
		Checked	Confidence	Identifying Node	PSM Ambiguity	Annotated Sequence	Modifications	# Proteins	Master Protein Accessions	Protein Accessions	# Missed Cleavages	Charge	DeltaScore	DeltaCn	Rank	Search Engine Rank	m/z [Da]	MH+ [Da]	Theo. MH+ [Da]	DeltaM [ppm]	Deltam/z [Da]	Activation Type	MS Order	Isolation Interference [%]	Average Reporter S/N	Comp. Voltage [V]	Ion Inject Time [ms]	RT [min]	First Scan	Spectrum File	File ID	Abundance: 126	Abundance: 127N	Abundance: 127C	Abundance: 128N	Abundance: 128C	Abundance: 129N	Abundance: 129C	Abundance: 130N	Abundance: 130C	Abundance: 131N	Abundance: 131C	Abundance: 132N	Abundance: 132C	Abundance: 133N	Abundance: 133C	Abundance: 134N	Quan Info	XCorr	# Protein Groups	Percolator q-Value	Percolator PEP
		FALSE	High	Sequest HT (A2)	Unambiguous	[R].fFRPHFLQAPGDLTVQEGk.[L]	N-Term(TMTpro); K19(TMTpro)	1	Q8WX93	Q8WX93	0	4	0.72	0	1	1	699.642	2795.55	2795.55	-0.57	-0.0004	HCD (High Energy Collision Dissociation)	MS2	16.8882	121.6	-50	87	115.284	63757	2020_10_137_Wijeratne_CETSA-UPR-480TechRep_CD_F1-8.raw	F68.8	239.1	235.7	222.5	105.8	69.9	37.7	27.7	20.7	243.1	226.8	228.1	146.1	62	30.4	22.3	27.3		4.5	1	1.806e-05	4.004e-05
		FALSE	High	Sequest HT (A2)	Unambiguous	[R].fFRPHFLQAPGDLTVQEGk.[L]	N-Term(TMTpro); K19(TMTpro)	1	Q8WX93	Q8WX93	0	4	0.6366	0	1	1	699.642	2795.55	2795.55	-0.82	-0.00057	HCD (High Energy Collision Dissociation)	MS2	11.9801	117.8	-50	87	115.335	63480	2020_10_137_Wijeratne_CETSA-UPR-480TechRep_EF_F1-8.raw	F66.8	208.4	212	207.5	119	90.5	41.5	37.6	32.2	230.9	222.2	209.8	112.4	66.1	32.7	32.3	29.6		4.1	1	1.806e-05	3.635e-05
		FALSE	High	Sequest HT (A2)	Unambiguous	[R].fFRPHFLQAPGDLTVQEGk.[L]	N-Term(TMTpro); K19(TMTpro)	1	Q8WX93	Q8WX93	0	4	0.5969	0	1	1	699.645	2795.56	2795.55	3.35	0.00234	HCD (High Energy Collision Dissociation)	MS2	63.8904	100.8	-50	87	116.625	63368	2020_10_137_Wijeratne_CETSA-UPR-480TechRep_CD_F1-7.raw	F68.7	154.3	162.7	162.7	77	69.5	47.3	44.6	35.7	177.6	165	182.8	131.7	73.3	48.7	35.1	45.5		3.2	1	3.888e-05	5.95e-05
		FALSE	High	Sequest HT (A2)	Unambiguous	[R].fFRPHFLQAPGDLTVQEGk.[L]	N-Term(TMTpro); K19(TMTpro)	1	Q8WX93	Q8WX93	0	4	0.5341	0	1	1	699.644	2795.56	2795.55	2.26	0.00158	HCD (High Energy Collision Dissociation)	MS2	0	118.4	-50	87	117.781	64244	2020_10_137_Wijeratne_CETSA-UPR-480TechRep_AB_F1-8.raw	F67.8	223.4	214.6	207.6	104.4	58.9	37.8	31.9	30	217.5	245	214.9	120.7	80.4	49.2	32.2	25.1		3.37	1	4.171e-05	6.742e-05
		FALSE	High	Sequest HT (A2)	Unambiguous	[R].fFRPHFLQAPGDLTVQEGk.[L]	N-Term(TMTpro); K19(TMTpro)	1	Q8WX93	Q8WX93	0	5	0.2765	0	1	1	559.914	2795.54	2795.55	-3.44	-0.00192	HCD (High Energy Collision Dissociation)	MS2	25.4593	24.2	-50	87	119.285	64172	2020_10_137_Wijeratne_CETSA-UPR-480TechRep_GH_F1-8.raw	F69.10	40.1	42.8	45.8	26.1	13.6	10.4	9.9	8.1	43.4	47.2	40.3	25.3	17.4	4.7	7	5.5		1.7	1	0.001504	0.01069
		FALSE	High	Sequest HT (A2)	Unambiguous	[R].fFRPHFLQAPGDLTVQEGk.[L]	N-Term(TMTpro); K19(TMTpro)	1	Q8WX93	Q8WX93	0	4	0.402	0	1	1	699.645	2795.56	2795.55	2.87	0.002	HCD (High Energy Collision Dissociation)	MS2	0	76	-50	87	118.002	64367	2020_10_137_Wijeratne_CETSA-UPR-480TechRep_AB_F1-8.raw	F67.8	131.5	141.9	140.1	72.5	42.2	37.8	27.2	22.4	141.8	140.5	109.4	78	51.2	40	21.3	17.7		2.04	1	0.001805	0.01333
	FALSE	High	[R].RLLGADSATVFNIQEPEEETANQEYK.[V]	1xTMTpro [K26]; 1xTMTpro [N-Term]	0.000153354	0.000120539	1	1	3	Q8WX93	Q8WX93 [935-960]		1	3560.84																	23.5	30.9	35.2	42.3			25.4	27.1	37.7	38			29.1	23.1	42.4	41			20.5	20.7	21.2	33.5			18.1	16.8	19.8	20.5			12.6	11.3	15.5	13.4			14.6	9.8	12	10.9			14	8.7	8.6	11.4																																																																				Not Found	Not Found	Not Found	Not Found	Not Found	Not Found	Not Found	Not Found	Not Found	Not Found	Not Found	Not Found	Not Found	Not Found	Not Found	Not Found	Not Found	Not Found	Not Found	Not Found	Not Found	Not Found	Not Found	Not Found	Not Found	Not Found	Not Found	Not Found	Not Found	Not Found	Not Found	Not Found	High	High	High	High	Not Found	High	Not Found	High	Not Found	Not Found	Not Found	Not Found	High	High	High	High	Not Found	High	Not Found	High	Not Found	Not Found	Not Found	Not Found	High	High	High	High	Not Found	High	Not Found	High	Not Found	Not Found	Not Found	Not Found	High	High	High	High	Not Found	High	Not Found	High	Not Found	Not Found	Not Found	Not Found	High	High	High	High	Not Found	High	Not Found	High	Not Found	Not Found	Not Found	Not Found	High	High	High	High	Not Found	High	Not Found	High	Not Found	Not Found	Not Found	Not Found	High	High	High	High	Not Found	High	Not Found	High	Not Found	Not Found	Not Found	Not Found	High	High	High	High	Not Found	High	Not Found	High	Not Found	Not Found	Not Found	Not Found	High	2.835e-05	4.788e-05	3.11
		Checked	Confidence	Identifying Node	PSM Ambiguity	Annotated Sequence	Modifications	# Proteins	Master Protein Accessions	Protein Accessions	# Missed Cleavages	Charge	DeltaScore	DeltaCn	Rank	Search Engine Rank	m/z [Da]	MH+ [Da]	Theo. MH+ [Da]	DeltaM [ppm]	Deltam/z [Da]	Activation Type	MS Order	Isolation Interference [%]	Average Reporter S/N	Comp. Voltage [V]	Ion Inject Time [ms]	RT [min]	First Scan	Spectrum File	File ID	Abundance: 126	Abundance: 127N	Abundance: 127C	Abundance: 128N	Abundance: 128C	Abundance: 129N	Abundance: 129C	Abundance: 130N	Abundance: 130C	Abundance: 131N	Abundance: 131C	Abundance: 132N	Abundance: 132C	Abundance: 133N	Abundance: 133C	Abundance: 134N	Quan Info	XCorr	# Protein Groups	Percolator q-Value	Percolator PEP
		FALSE	High	Sequest HT (A2)	Unambiguous	[R].rLLGADSATVFNIQEPEEETANQEYk.[V]	N-Term(TMTpro); K26(TMTpro)	1	Q8WX93	Q8WX93	1	3	0.6913	0	1	1	1187.61	3560.82	3560.84	-5.18	-0.00615	HCD (High Energy Collision Dissociation)	MS2	0	25.2		86	117.475	47671	010_2019_08_019_R_Wijeratne_021420_EF_F3.raw	F70.3	35.2	37.7	42.4	21.2	19.8	15.5	12	8.6	42.3	38	41	33.5	20.5	13.4	10.9	11.4		3.11	1	2.835e-05	4.788e-05
		FALSE	High	Sequest HT (A2)	Unambiguous	[R].rLLGADSATVFNIQEPEEETANQEYk.[V]	N-Term(TMTpro); K26(TMTpro)	1	Q8WX93	Q8WX93	1	3	0.6392	0	1	1	1187.61	3560.83	3560.84	-2.58	-0.00306	HCD (High Energy Collision Dissociation)	MS2	34.6717	19.1		86	119.019	48170	010_2019_08_019_R_Wijeratne_021420_CD_F3.raw	F65.3	23.5	25.4	29.1	20.5	18.1	12.6	14.6	14	30.9	27.1	23.1	20.7	16.8	11.3	9.8	8.7		2.91	1	6.322e-05	0.0001179
		FALSE	High	Sequest HT (A2)	Unambiguous	[R].rLLGADSATVFNIQEPEEETANQEYk.[V]	N-Term(TMTpro); K26(TMTpro)	1	Q8WX93	Q8WX93	1	4	0.69	0	1	1	890.958	3560.81	3560.84	-7.28	-0.00648	HCD (High Energy Collision Dissociation)	MS2	36.779	10	-50	87	127.763	69537	2020_10_137_Wijeratne_CETSA-UPR-480TechRep_CD_F1-3.raw	F68.3	15.5	12	14.1	13.5	7.2	6.6	3.4	2.3	15.1	15.3	20.5	15	6	5	2.4	5.4		3	1	6.383e-05	0.0001445
	FALSE	High	[R].QGSEIQDSPDFR.[I]	1xTMTpro [N-Term]	0.000202388	0.000120539	1	1	8	Q8WX93	Q8WX93 [477-488]		0	1682.83	28.1	32.1	20.9	28.1	25.4	29.8	19.2	20.6	11.8	20.5	17.6	17.5	12.1	18.1	14.8	11.5	26.7	31.3	48.2	53.5	50.5	59.6	28.8	27.7	47.3	44.3	63.9	63.5	34.2	27.7	55.8	49.7	63.3	50	21.7	21	29.5	38.7	36.7	34.7	26.6	17.2	25.4	23.7	18.2	28.3	15.6	13.2	20.3	20.2	18.2	14.6	18.5	17.9	19.6	15.9	26.8	18	12.4	12.1	17.2	19.4	18.1	17	6.28	22.38	4.06	13.04	15.22	20.2	9.92	17.68	7.76	9.98	14.38	10.51	2.91	9.38	2.87	22.97			44.92	40.3	4.2	21.11			43.15	45.22	14.2	34.55			41.98	29.23	6.14	27.06			43.79	10.74	13.62	9.56			42.53	19.78	18.11	21.97			31.96	14.63	18.88	17.74			23.45	2.22	17.28	4.31			17.17	10.15	5.06	11.2		High	High	High	High	High	High	High	High	High	High	High	High	High	High	High	High	High	High	High	High	High	High	High	High	High	High	High	High	High	High	High	High	High	High	High	High	High	High	High	High	High	High	High	High	High	High	High	High	High	High	High	High	High	High	High	High	High	High	High	High	High	High	High	High	High	High	High	High	High	High	High	High	High	High	High	High	High	High	High	High	High	High	High	High	High	High	High	High	High	High	High	High	High	High	High	High	High	High	High	High	High	High	High	High	High	High	High	High	High	High	High	High	High	High	High	High	High	High	High	High	High	High	High	High	High	High	High	High	High	3.888e-05	6.375e-05	2.63
		Checked	Confidence	Identifying Node	PSM Ambiguity	Annotated Sequence	Modifications	# Proteins	Master Protein Accessions	Protein Accessions	# Missed Cleavages	Charge	DeltaScore	DeltaCn	Rank	Search Engine Rank	m/z [Da]	MH+ [Da]	Theo. MH+ [Da]	DeltaM [ppm]	Deltam/z [Da]	Activation Type	MS Order	Isolation Interference [%]	Average Reporter S/N	Comp. Voltage [V]	Ion Inject Time [ms]	RT [min]	First Scan	Spectrum File	File ID	Abundance: 126	Abundance: 127N	Abundance: 127C	Abundance: 128N	Abundance: 128C	Abundance: 129N	Abundance: 129C	Abundance: 130N	Abundance: 130C	Abundance: 131N	Abundance: 131C	Abundance: 132N	Abundance: 132C	Abundance: 133N	Abundance: 133C	Abundance: 134N	Quan Info	XCorr	# Protein Groups	Percolator q-Value	Percolator PEP
		FALSE	High	Sequest HT (A2)	Unambiguous	[R].qGSEIQDSPDFR.[I]	N-Term(TMTpro)	1	Q8WX93	Q8WX93	0	2	0.73	0	1	1	841.92	1682.83	1682.83	1.31	0.0011	HCD (High Energy Collision Dissociation)	MS2	0	21.6		86	44.0185	14799	010_2019_08_019_R_Wijeratne_021420_AB_F1.raw	F64.1	26.9	21.5	22.8	20.6	12.5	19.5	12.4	14.5	37.7	30.8	34.4	23.4	22	16.2	16.9	13.6		2.63	1	3.888e-05	6.375e-05
		FALSE	High	Sequest HT (A2)	Unambiguous	[R].qGSEIQDSPDFR.[I]	N-Term(TMTpro)	1	Q8WX93	Q8WX93	0	2	0.7341	0	1	1	841.918	1682.83	1682.83	-1.29	-0.00109	HCD (High Energy Collision Dissociation)	MS2	0	34.5		86	43.5998	15361	010_2019_08_019_R_Wijeratne_021420_GH_F1.raw	F71.1	49	57.8	60.6	33.3	16	20.8	30.3	18.8	51.3	49.5	41.2	37.1	33.1	16.6	18.6	18.4		2.67	1	4.171e-05	6.826e-05
		FALSE	High	Sequest HT (A2)	Unambiguous	[R].qGSEIQDSPDFR.[I]	N-Term(TMTpro)	1	Q8WX93	Q8WX93	0	2	0.6087	0	1	1	841.918	1682.83	1682.83	-0.83	-0.0007	HCD (High Energy Collision Dissociation)	MS2	0	19.6	-50	87	59.8948	30418	2020_10_137_Wijeratne_CETSA-UPR-480TechRep_AB_F1-1.raw	F67.1	29.4	20.3	28.3	17.9	11.2	15.9	11.9	15.1	27.4	25.6	25.8	18.2	19.1	18.8	19.3	9.8		2.07	1	6.654e-05	0.0001824
		FALSE	High	Sequest HT (A2)	Unambiguous	[R].qGSEIQDSPDFR.[I]	N-Term(TMTpro)	1	Q8WX93	Q8WX93	0	2	0.6731	0	1	1	841.922	1682.84	1682.83	4.09	0.00344	HCD (High Energy Collision Dissociation)	MS2	0	26.6		86	42.6527	14973	010_2019_08_019_R_Wijeratne_021420_EF_F1.raw	F70.1	34.7	34.5	41.1	21.4	18.6	16.1	16.6	15.2	39.9	31.8	40.3	35.9	20.6	22.4	15.7	20.9		2.08	1	9.409e-05	0.0004304
		FALSE	High	Sequest HT (A2)	Unambiguous	[R].qGSEIQDSPDFR.[I]	N-Term(TMTpro)	1	Q8WX93	Q8WX93	0	2	0.6719	0	1	1	841.918	1682.83	1682.83	-0.49	-0.00041	HCD (High Energy Collision Dissociation)	MS2	0	22		86	44.0102	15296	010_2019_08_019_R_Wijeratne_021420_CD_F1.raw	F65.1	26.7	28.8	34.2	21.7	26.6	15.6	18.5	12.4	31.3	27.7	27.7	21	17.2	13.2	17.9	12.1		1.92	1	0.0001141	0.0005827
		FALSE	High	Sequest HT (A2)	Unambiguous	[R].qGSEIQDSPDFR.[I]	N-Term(TMTpro)	1	Q8WX93	Q8WX93	0	3	0.6838	0	1	1	561.615	1682.83	1682.83	0.19	0.0001	HCD (High Energy Collision Dissociation)	MS2	37.934	38.8	-50	87	55.4894	29148	2020_10_137_Wijeratne_CETSA-UPR-480TechRep_GH_F1-2.raw	F69.2	52	70.7	66.1	40.4	20.7	15.9	23.7	17.5	69.3	81.5	60.7	32.4	24.2	12.9	17.5	15.7		2.72	1	0.000266	0.001891
		FALSE	High	Sequest HT (A2)	Unambiguous	[R].qGSEIQDSPDFR.[I]	N-Term(TMTpro)	1	Q8WX93	Q8WX93	0	3	0.6508	0	1	1	561.618	1682.84	1682.83	4.44	0.00249	HCD (High Energy Collision Dissociation)	MS2	0	41.7	-50	87	55.9064	29392	2020_10_137_Wijeratne_CETSA-UPR-480TechRep_EF_F1-2.raw	F66.2	67	64.8	75.8	40.6	34.6	25.5	23.2	19.4	71.7	61.7	61.3	41.8	27.3	18.2	16.2	18.1		2.52	1	0.0005257	0.004082
		FALSE	High	Sequest HT (A2)	Unambiguous	[R].qGSEIQDSPDFR.[I]	N-Term(TMTpro)	1	Q8WX93	Q8WX93	0	2	0.4296	0	1	1	841.919	1682.83	1682.83	0.06	5e-05	HCD (High Energy Collision Dissociation)	MS2	0	9.3	-50	87	57.1741	29387	2020_10_137_Wijeratne_CETSA-UPR-480TechRep_CD_F1-1.raw	F68.1	9.4	13.2	10	4.4	7.9	6.3	7	4.5	14.8	12.3	11.9	14.7	7.6	7.7	8.1	9.5		1.35	1	0.003296	0.03009
	FALSE	High	[K].EAHKPPVFIEK.[L]	2xTMTpro [K4; K11]; 1xTMTpro [N-Term]	0.000295421	0.000120539	1	1	8	Q8WX93	Q8WX93 [1229-1239]		0	2207.34	314.4	350.3	265.1	334.4	267.4	303.9	129.8	146.5	64.9	82	68.4	67.9	47.9	40.7	45.1	44.3	346.6	396.6			128.8	175.5	356.1	359.4			157.5	163	372	356.3			172.3	143.3	183.3	211.1			80.3	66.6	129.4	94.1			39.4	47.8	70	61.6			29.9	17.6	49.3	39.7			25.7	18.6	45.7	43.4			22.6	19.4																	5.95	5.22					3.34	2.52					1.27	6.44					17.15	19.02					14.78	7.58					26.78	15.87					31.75	33.89					40.02	27.33						High	High	High	High	High	High	High	High	High	High	High	High	High	High	High	High	High	High	High	High	High	High	High	High	High	High	High	High	High	High	High	High	High	High	High	High	High	Not Found	High	Not Found	High	Not Found	High	Not Found	High	High	High	High	High	Not Found	High	Not Found	High	Not Found	High	Not Found	High	High	High	High	High	Not Found	High	Not Found	High	Not Found	High	Not Found	High	High	High	High	High	Not Found	High	Not Found	High	Not Found	High	Not Found	High	High	High	High	High	Not Found	High	Not Found	High	Not Found	High	Not Found	High	High	High	High	High	Not Found	High	Not Found	High	Not Found	High	Not Found	High	High	High	High	High	Not Found	High	Not Found	High	Not Found	High	Not Found	High	High	High	High	High	Not Found	High	Not Found	High	Not Found	High	Not Found	High	4.631e-05	8.917e-05	4.42
		Checked	Confidence	Identifying Node	PSM Ambiguity	Annotated Sequence	Modifications	# Proteins	Master Protein Accessions	Protein Accessions	# Missed Cleavages	Charge	DeltaScore	DeltaCn	Rank	Search Engine Rank	m/z [Da]	MH+ [Da]	Theo. MH+ [Da]	DeltaM [ppm]	Deltam/z [Da]	Activation Type	MS Order	Isolation Interference [%]	Average Reporter S/N	Comp. Voltage [V]	Ion Inject Time [ms]	RT [min]	First Scan	Spectrum File	File ID	Abundance: 126	Abundance: 127N	Abundance: 127C	Abundance: 128N	Abundance: 128C	Abundance: 129N	Abundance: 129C	Abundance: 130N	Abundance: 130C	Abundance: 131N	Abundance: 131C	Abundance: 132N	Abundance: 132C	Abundance: 133N	Abundance: 133C	Abundance: 134N	Quan Info	XCorr	# Protein Groups	Percolator q-Value	Percolator PEP
		FALSE	High	Sequest HT (A2)	Unambiguous	[K].eAHkPPVFIEk.[L]	N-Term(TMTpro); K4(TMTpro); K11(TMTpro)	1	Q8WX93	Q8WX93	0	4	0.7172	0	1	1	552.59	2207.34	2207.34	0.03	2e-05	HCD (High Energy Collision Dissociation)	MS2	23.8817	160.8		56.101	54.992	19084	010_2019_08_019_R_Wijeratne_021420_AB_F6.raw	F64.6	314.4	265.1	267.4	129.8	64.9	68.4	47.9	45.1	350.3	334.4	303.9	146.5	82	67.9	40.7	44.3		4.42	1	4.631e-05	8.917e-05
		FALSE	High	Sequest HT (A2)	Unambiguous	[K].eAHkPPVFIEk.[L]	N-Term(TMTpro); K4(TMTpro); K11(TMTpro)	1	Q8WX93	Q8WX93	0	4	0.6764	0	1	1	552.59	2207.34	2207.34	-0.16	-9e-05	HCD (High Energy Collision Dissociation)	MS2	21.3856	196.4		74.986	54.4958	19088	010_2019_08_019_R_Wijeratne_021420_CD_F6.raw	F65.6	332.3	347.8	368.7	207.1	143.7	84.8	61.9	61.2	382.2	365.9	340.4	184.4	89.2	68.9	50.7	52.8		4.11	1	6.654e-05	0.0001973
		FALSE	High	Sequest HT (A2)	Unambiguous	[K].eAHkPPVFIEk.[L]	N-Term(TMTpro); K4(TMTpro); K11(TMTpro)	1	Q8WX93	Q8WX93	0	4	0.6635	0	1	1	552.59	2207.34	2207.34	0.15	8e-05	HCD (High Energy Collision Dissociation)	MS2	45.0842	81.8	-50	87	71.0775	37424	2020_10_137_Wijeratne_CETSA-UPR-480TechRep_GH_F1-7.raw	F69.9	128.8	157.5	172.3	80.3	39.4	29.9	25.7	22.6	175.5	163	143.3	66.6	47.8	17.6	18.6	19.4		2.08	1	0.0001569	0.001002
		FALSE	High	Sequest HT (A2)	Unambiguous	[K].eAHkPPVFIEk.[L]	N-Term(TMTpro); K4(TMTpro); K11(TMTpro)	1	Q8WX93	Q8WX93	0	4	0.645	0	1	1	552.589	2207.34	2207.34	-0.75	-0.00041	HCD (High Energy Collision Dissociation)	MS2	0	60.1	-50	87	70.2956	37418	2020_10_137_Wijeratne_CETSA-UPR-480TechRep_CD_F1-7.raw	F68.7	117.4	108.7	114.8	49	34.7	22.4	14.3	16.5	113.3	105.9	125	64.2	25.3	22.5	11.3	16.7		3.07	1	0.0001854	0.001254
		FALSE	High	Sequest HT (A2)	Unambiguous	[K].eAHkPPVFIEk.[L]	N-Term(TMTpro); K4(TMTpro); K11(TMTpro)	1	Q8WX93	Q8WX93	0	4	0.6783	0	1	1	552.591	2207.34	2207.34	2.82	0.00156	HCD (High Energy Collision Dissociation)	MS2	60.878	79.5	-50	87	71.4861	37632	2020_10_137_Wijeratne_CETSA-UPR-480TechRep_AB_F1-7.raw	F67.7	152	135.4	145.4	62.8	34	31.5	24.6	19.6	173.2	157.5	137.6	81.9	47.9	29.6	20.7	18.6		2.58	1	0.0002451	0.001756
		FALSE	High	Sequest HT (A2)	Unambiguous	[K].eAHkPPVFIEk.[L]	N-Term(TMTpro); K4(TMTpro); K11(TMTpro)	1	Q8WX93	Q8WX93	0	4	0.6984	0	1	1	552.593	2207.35	2207.34	5.35	0.00295	HCD (High Energy Collision Dissociation)	MS2	33.303	134.4	-50	87	69.7735	37017	2020_10_137_Wijeratne_CETSA-UPR-480TechRep_CD_F1-6.raw	F68.6	244.1	255.9	260.6	113.3	81.8	35.4	24.9	17.7	298.2	247.2	247.9	177.5	74	32.5	19.8	19		3.68	1	0.0003343	0.002531
		FALSE	High	Sequest HT (A2)	Unambiguous	[K].eAHkPPVFIEk.[L]	N-Term(TMTpro); K4(TMTpro); K11(TMTpro)	1	Q8WX93	Q8WX93	0	4	0.6356	0	1	1	552.593	2207.35	2207.34	5.75	0.00317	HCD (High Energy Collision Dissociation)	MS2	52.6778	127.2	-50	87	69.26	36757	2020_10_137_Wijeratne_CETSA-UPR-480TechRep_EF_F1-6.raw	F66.6	223.5	229.9	263.3	152.9	91.7	45.3	30	28.8	242.1	236.8	202.2	141	74.4	29.8	24.4	19.9		2.47	1	0.0004645	0.003666
		FALSE	High	Sequest HT (A2)	Unambiguous	[K].eAHkPPVFIEk.[L]	N-Term(TMTpro); K4(TMTpro); K11(TMTpro)	1	Q8WX93	Q8WX93	0	4	0.4923	0	1	1	552.589	2207.33	2207.34	-1.75	-0.00097	HCD (High Energy Collision Dissociation)	MS2	54.7137	81.3	-50	87	71.3516	37896	2020_10_137_Wijeratne_CETSA-UPR-480TechRep_GH_F1-6b.raw	F69.8	128.6	150.7	168.2	72.1	47	25.2	24.8	16.8	173.1	166.2	144.7	83	50.7	20.8	12.1	16.6		1.95	1	0.003479	0.03263
	FALSE	High	[R].VLGVPPPQIFWK.[K]	1xTMTpro [K12]; 1xTMTpro [N-Term]	0.000574597	0.000129361	1	1	12	Q8WX93	Q8WX93 [1257-1268]		0	1989.22	200.1	233.4	214.7	249.4	203.2	194.2	94.8	111.5	47	83.2	32.5	34.6	19.6	16.9	18.8	11.8	413.3	483.1	481.6	527.7	133.1	147.1	433.6	456.8	473.6	493.5	147.8	147.6	463.1	393.4	475.1	558.8	156	149.4	202.6	193.4	199.3	283.5	70.3	66.1	143.5	111	137.2	150.8	35.3	44.6	78.6	52.5	66.9	80.6	29.2	17.4	47.1	27.4	47.6	31.2	26.8	11.8	39.7	35.3	34.1	35	16.9	12.2	11.2	8.08	9.86	10.63	8.16	1.35	7.75	1.14	0	8.15	17.06	4.29	2.16	8.37	5.63	1.79					4.3	0.53					9.4	11.69					1.72	0					11.03	2.14					4.81	9.81					12.77	16.97					19.08	21.39					0	9.27		High	High	High	High	High	High	High	High	High	High	High	High	High	High	High	High	High	High	High	High	High	High	High	High	High	High	High	High	High	High	High	High	High	High	High	High	High	High	High	High	High	High	High	High	High	High	High	High	High	High	High	High	High	High	High	High	High	High	High	High	High	High	High	High	High	High	High	High	High	High	High	High	High	High	High	High	High	High	High	High	High	High	High	High	High	High	High	High	High	High	High	High	High	High	High	High	High	High	High	High	High	High	High	High	High	High	High	High	High	High	High	High	High	High	High	High	High	High	High	High	High	High	High	High	High	High	High	High	High	6.383e-05	0.0001537	3.24
		Checked	Confidence	Identifying Node	PSM Ambiguity	Annotated Sequence	Modifications	# Proteins	Master Protein Accessions	Protein Accessions	# Missed Cleavages	Charge	DeltaScore	DeltaCn	Rank	Search Engine Rank	m/z [Da]	MH+ [Da]	Theo. MH+ [Da]	DeltaM [ppm]	Deltam/z [Da]	Activation Type	MS Order	Isolation Interference [%]	Average Reporter S/N	Comp. Voltage [V]	Ion Inject Time [ms]	RT [min]	First Scan	Spectrum File	File ID	Abundance: 126	Abundance: 127N	Abundance: 127C	Abundance: 128N	Abundance: 128C	Abundance: 129N	Abundance: 129C	Abundance: 130N	Abundance: 130C	Abundance: 131N	Abundance: 131C	Abundance: 132N	Abundance: 132C	Abundance: 133N	Abundance: 133C	Abundance: 134N	Quan Info	XCorr	# Protein Groups	Percolator q-Value	Percolator PEP
		FALSE	High	Sequest HT (A2)	Unambiguous	[R].vLGVPPPQIFWk.[K]	N-Term(TMTpro); K12(TMTpro)	1	Q8WX93	Q8WX93	0	3	0.7407	0	1	1	663.744	1989.22	1989.22	0.02	1e-05	HCD (High Energy Collision Dissociation)	MS2	0	73.2		86	165.119	64812	010_2019_08_019_R_Wijeratne_021420_GH_F8.raw	F71.8	129.1	138.3	154.1	65	34.1	26.7	30.7	16.9	146.6	135.9	149.4	65.1	41.6	15.4	10.1	11.4		3.24	1	6.383e-05	0.0001537
		FALSE	High	Sequest HT (A2)	Unambiguous	[R].vLGVPPPQIFWk.[K]	N-Term(TMTpro); K12(TMTpro)	1	Q8WX93	Q8WX93	0	3	0.6353	0	1	1	663.745	1989.22	1989.22	0.86	0.00057	HCD (High Energy Collision Dissociation)	MS2	30.6955	115.1	-50	87	171.095	94007	2020_10_137_Wijeratne_CETSA-UPR-480TechRep_AB_F1-8.raw	F67.8	216.6	230.2	215.3	100.1	47	28.8	19.9	18.1	247.1	268.9	196.1	112.4	78.5	35.7	15.9	11.7		2.66	1	7.41e-05	0.0002431
		FALSE	High	Sequest HT (A2)	Unambiguous	[R].vLGVPPPQIFWk.[K]	N-Term(TMTpro); K12(TMTpro)	1	Q8WX93	Q8WX93	0	3	0.7868	0	1	1	663.743	1989.21	1989.22	-2.48	-0.00164	HCD (High Energy Collision Dissociation)	MS2	6.34306	106		86	166.824	65537	010_2019_08_019_R_Wijeratne_021420_AB_F8.raw	F64.8	184.8	200.2	191.8	89.7	47	36.7	19.3	19.6	220.4	231.3	192.4	110.6	88.1	33.6	17.9	12		3.8	1	9.409e-05	0.000433
		FALSE	High	Sequest HT (A2)	Unambiguous	[R].vLGVPPPQIFWk.[K]	N-Term(TMTpro); K12(TMTpro)	1	Q8WX93	Q8WX93	0	3	0.7216	0	1	1	663.744	1989.22	1989.22	-0.63	-0.00041	HCD (High Energy Collision Dissociation)	MS2	75.1544	90.3		86	164.056	64356	010_2019_08_019_R_Wijeratne_021420_GH_F8.raw	F71.8	170.3	187.6	198	81.7	44.1	24.2	25.6	18.8	170	183.3	184.1	70.6	45.4	10.3	14.9	15.1		3.52	1	0.0001003	0.0004821
		FALSE	High	Sequest HT (A2)	Unambiguous	[R].vLGVPPPQIFWk.[K]	N-Term(TMTpro); K12(TMTpro)	1	Q8WX93	Q8WX93	0	3	0.7098	0	1	1	663.748	1989.23	1989.22	6.26	0.00415	HCD (High Energy Collision Dissociation)	MS2	34.319	95.8		86	164.809	65430	010_2019_08_019_R_Wijeratne_021420_CD_F8.raw	F65.8	174.6	177.8	197.2	84	67.9	32.3	20.8	14.6	212	190	172.9	87.6	50.5	23.2	11.4	15.7		3.48	1	0.0001141	0.000621
		FALSE	High	Sequest HT (A2)	Unambiguous	[R].vLGVPPPQIFWk.[K]	N-Term(TMTpro); K12(TMTpro)	1	Q8WX93	Q8WX93	0	3	0.6371	0	1	1	663.745	1989.22	1989.22	0.59	0.00039	HCD (High Energy Collision Dissociation)	MS2	79.6572	104.8	-50	87	170.22	94136	2020_10_137_Wijeratne_CETSA-UPR-480TechRep_EF_F1-8.raw	F66.8	219.8	234.4	201.1	86.8	68.3	27.6	19.7	19.5	227.1	215.1	188.4	79.6	43.8	21.6	9.8	13.6		2.37	1	0.0001356	0.0008084
		FALSE	High	Sequest HT (A2)	Unambiguous	[R].vLGVPPPQIFWk.[K]	N-Term(TMTpro); K12(TMTpro)	1	Q8WX93	Q8WX93	0	3	0.7184	0	1	1	663.745	1989.22	1989.22	0.8	0.00053	HCD (High Energy Collision Dissociation)	MS2	33.5981	127.6		86	163.769	64967	010_2019_08_019_R_Wijeratne_021420_CD_F8.raw	F65.8	238.7	255.8	265.9	118.6	75.6	46.3	26.3	25.1	271.1	266.8	220.5	105.8	60.5	29.3	16	19.6		3.48	1	0.0001375	0.0008343
		FALSE	High	Sequest HT (A2)	Unambiguous	[R].vLGVPPPQIFWk.[K]	N-Term(TMTpro); K12(TMTpro)	1	Q8WX93	Q8WX93	0	3	0.6761	0	1	1	663.743	1989.21	1989.22	-1.85	-0.00122	HCD (High Energy Collision Dissociation)	MS2	16.2279	99.4		46.983	165.828	65401	010_2019_08_019_R_Wijeratne_021420_EF_F8.raw	F70.8	195	193.2	191.2	76.8	46.1	23	20.2	14	210.6	188.4	225.2	103.6	56.2	22.1	12.1	12.7		3.55	1	0.0001546	0.0009745
		FALSE	High	Sequest HT (A2)	Unambiguous	[R].vLGVPPPQIFWk.[K]	N-Term(TMTpro); K12(TMTpro)	1	Q8WX93	Q8WX93	0	3	0.7444	0	1	1	663.743	1989.21	1989.22	-1.57	-0.00104	HCD (High Energy Collision Dissociation)	MS2	12.5257	155.4		86	166.881	65870	010_2019_08_019_R_Wijeratne_021420_EF_F8.raw	F70.8	286.6	280.4	283.9	122.5	91.1	43.9	27.4	20.1	317.1	305.1	333.6	179.9	94.6	58.5	19.1	22.3		4.03	1	0.0001569	0.001084
		FALSE	High	Sequest HT (A2)	Unambiguous	[R].vLGVPPPQIFWk.[K]	N-Term(TMTpro); K12(TMTpro)	1	Q8WX93	Q8WX93	0	3	0.388	0	1	1	663.74	1989.21	1989.22	-6.37	-0.00423	HCD (High Energy Collision Dissociation)	MS2	87.7299	120.1	-50	87	170.13	94407	2020_10_137_Wijeratne_CETSA-UPR-480TechRep_CD_F1-8.raw	F68.8	223.7	245	241.8	93.5	62.3	24	16.1	12.5	258.3	246.5	285.4	114.7	56.8	20.9	7.7	12.3		1.83	1	0.0005482	0.00418
		FALSE	High	Sequest HT (A2)	Unambiguous	[R].vLGVPPPQIFWk.[K]	N-Term(TMTpro); K12(TMTpro)	1	Q8WX93	Q8WX93	0	3	0.5229	0	1	1	663.743	1989.21	1989.22	-2.05	-0.00136	HCD (High Energy Collision Dissociation)	MS2	54.9032	114.2		86	165.728	65071	010_2019_08_019_R_Wijeratne_021420_AB_F8.raw	F64.8	225.4	221.3	218.2	97.3	50.9	29.7	26.2	20.9	243.3	240.9	216.1	100.5	70.6	33.9	17.3	14.2		2.62	1	0.001084	0.00754
		FALSE	High	Sequest HT (A2)	Unambiguous	[R].vLGVPPPQIFWk.[K]	N-Term(TMTpro); K12(TMTpro)	1	Q8WX93	Q8WX93	0	3	0.2143	0	1	1	663.746	1989.22	1989.22	2.02	0.00134	HCD (High Energy Collision Dissociation)	MS2	36.7953	78.5	-50	87	170.983	92965	2020_10_137_Wijeratne_CETSA-UPR-480TechRep_GH_F1-8.raw	F69.10	137.2	158	157.9	76	36.5	32	23.4	16.9	147.7	160.4	149.4	67.1	47.8	19.6	13.7	13		1.54	1	0.002201	0.01678
	FALSE	High	[K].LQQLQNQIR.[L]	1xTMTpro [N-Term]	0.000673877	0.000152836	1	1	5	Q8WX93	Q8WX93 [660-668]		0	1444.86	165.3	194	150.5	180.7	141.8	169.7	103.6	124.7	70.7	105.7	91.3	97.1	63.6	71	61.1	51.5	138.1	162.7	210.9	239.5			147	157.1	200.6	218.4			157.4	147.2	224.4	219.2			78.5	111.2	142.2	155.8			69.3	64.5	123.4	108.4			60.3	55.6	90.5	90.7			57.6	50	87.8	70.4			53.6	65.7	88.2	88.3			73.11	64.16	62.51	63.74	67.71	68.71	58.14	66.58	67.59	69.84	70.17	76.88	84.25	82	72.2	81.9			23.31	18.64					12.12	17.95					13.64	27.71					13.71	47.94					24.06	35.26					17.83	51.35					45.36	51.63					27.59	59.86				High	High	High	High	High	High	High	High	High	High	High	High	High	High	High	High	High	High	High	High	High	High	High	High	High	High	High	High	High	High	High	High	Not Found	High	Not Found	High	High	High	High	High	Not Found	Not Found	Not Found	Not Found	Not Found	High	Not Found	High	High	High	High	High	Not Found	Not Found	Not Found	Not Found	Not Found	High	Not Found	High	High	High	High	High	Not Found	Not Found	Not Found	Not Found	Not Found	High	Not Found	High	High	High	High	High	Not Found	Not Found	Not Found	Not Found	Not Found	High	Not Found	High	High	High	High	High	Not Found	Not Found	Not Found	Not Found	Not Found	High	Not Found	High	High	High	High	High	Not Found	Not Found	Not Found	Not Found	Not Found	High	Not Found	High	High	High	High	High	Not Found	Not Found	Not Found	Not Found	Not Found	High	Not Found	High	High	High	High	High	Not Found	Not Found	Not Found	Not Found	High	6.555e-05	0.0001758	2.25
		Checked	Confidence	Identifying Node	PSM Ambiguity	Annotated Sequence	Modifications	# Proteins	Master Protein Accessions	Protein Accessions	# Missed Cleavages	Charge	DeltaScore	DeltaCn	Rank	Search Engine Rank	m/z [Da]	MH+ [Da]	Theo. MH+ [Da]	DeltaM [ppm]	Deltam/z [Da]	Activation Type	MS Order	Isolation Interference [%]	Average Reporter S/N	Comp. Voltage [V]	Ion Inject Time [ms]	RT [min]	First Scan	Spectrum File	File ID	Abundance: 126	Abundance: 127N	Abundance: 127C	Abundance: 128N	Abundance: 128C	Abundance: 129N	Abundance: 129C	Abundance: 130N	Abundance: 130C	Abundance: 131N	Abundance: 131C	Abundance: 132N	Abundance: 132C	Abundance: 133N	Abundance: 133C	Abundance: 134N	Quan Info	XCorr	# Protein Groups	Percolator q-Value	Percolator PEP
		FALSE	High	Sequest HT (A2)	Unambiguous	[K].lQQLQNQIR.[L]	N-Term(TMTpro)	1	Q8WX93	Q8WX93	0	2	0.44	0	1	1	722.931	1444.86	1444.86	0.07	5e-05	HCD (High Energy Collision Dissociation)	MS2	0	122.2	-50	87	72.8927	39703	2020_10_137_Wijeratne_CETSA-UPR-480TechRep_EF_F1-8.raw	F66.8	178.6	184.1	203.7	129	103.9	79.7	63	72.4	209.8	192.2	179.7	109.5	84	62	48	56.2		2.25	1	6.555e-05	0.0001758
		FALSE	High	Sequest HT (A2)	Unambiguous	[K].lQQLQNQIR.[L]	N-Term(TMTpro)	1	Q8WX93	Q8WX93	0	2	0.4756	0	1	1	722.932	1444.86	1444.86	1.45	0.00105	HCD (High Energy Collision Dissociation)	MS2	0	98.5	-50	87	72.6281	39822	2020_10_137_Wijeratne_CETSA-UPR-480TechRep_CD_F1-8.raw	F68.8	138.1	147	157.4	78.5	69.3	60.3	57.6	53.6	162.7	157.1	147.2	111.2	64.5	55.6	50	65.7		2.46	1	8.052e-05	0.0003105
		FALSE	High	Sequest HT (A2)	Unambiguous	[K].lQQLQNQIR.[L]	N-Term(TMTpro)	1	Q8WX93	Q8WX93	0	2	0.5131	0	1	1	722.931	1444.86	1444.86	0.09	7e-05	HCD (High Energy Collision Dissociation)	MS2	0	179.7		86	52.5792	17695	010_2019_08_019_R_Wijeratne_021420_EF_F8.raw	F70.8	249.1	218.6	247.2	156.7	146.5	102.7	122.5	107.5	273.5	248.1	267.3	221.8	139.8	132.7	103.2	138.7		2.67	1	9.409e-05	0.0004046
		FALSE	High	Sequest HT (A2)	Unambiguous	[K].lQQLQNQIR.[L]	N-Term(TMTpro)	1	Q8WX93	Q8WX93	0	2	0.452	0	1	1	722.932	1444.86	1444.86	0.15	0.0001	HCD (High Energy Collision Dissociation)	MS2	0	196.8		86	54.7726	18831	010_2019_08_019_R_Wijeratne_021420_AB_F8.raw	F64.8	293	241.9	238.9	160.3	118.9	157.4	126.3	107.4	316.4	293.7	288.4	207.9	181.5	178.6	137.6	99.8		1.77	1	0.0001141	0.0005884
		FALSE	High	Sequest HT (A2)	Unambiguous	[K].lQQLQNQIR.[L]	N-Term(TMTpro)	1	Q8WX93	Q8WX93	0	2	0.4398	0	1	1	722.933	1444.86	1444.86	2.89	0.00209	HCD (High Energy Collision Dissociation)	MS2	0	67.6	-50	87	75.3646	40493	2020_10_137_Wijeratne_CETSA-UPR-480TechRep_AB_F1-8.raw	F67.8	93.3	93.6	84.2	66.9	42	53	32	34.8	118.9	111.2	99.8	74.8	61.5	52.8	36.6	26.6		1.66	1	0.007482	0.08552
	FALSE	High	[K].DAVIQDLER.[K]	1xTMTpro [N-Term]	0.000671724	0.000152836	1	1	18	Q8WX93	Q8WX93 [902-910]		0	1362.75	457.1	491.4	384.9	466.2	396	412.1	238.1	275.8	138.7	217.5	176.4	178.4	136.4	141.5	129.7	121.6	320.7	338	457.8	503.8	356.4	406	333.3	341.3	466.6	489.5	392.9	395.4	359.5	330.7	510.2	530.4	440.1	358.5	211.7	252.3	291.7	423	219.9	233.8	182	150.7	255.5	251	136.5	159.6	127.3	124.9	174.8	183.9	123.1	85	120.5	94.6	164.3	151.4	154.1	113.7	106.1	116.4	150.1	189.3	110.6	109.9	98.81	96.8	96.79	98.57	96.88	101.2	97.64	100.15	99.67	101.71	93.66	93.18	93.74	92.02	97.67	93.11	93.13	91.66			45.91	44.51	87.58	87			42.96	47.08	89.25	84.66			49.99	51.13	97.96	82.29			49.65	56.78	102.61	94.64			45.77	43.77	100.18	84.51			47.65	41.15	93.83	95.37			44.67	51.08	104.98	87.15			49.93	54.81		High	High	High	High	High	High	High	High	High	High	High	High	High	High	High	High	High	High	High	High	High	High	High	High	High	High	High	High	High	High	High	High	High	High	High	High	High	High	High	High	High	High	High	High	High	High	High	High	High	High	High	High	High	High	High	High	High	High	High	High	High	High	High	High	High	High	High	High	High	High	High	High	High	High	High	High	High	High	High	High	High	High	High	High	High	High	High	High	High	High	High	High	High	High	High	High	High	High	High	High	High	High	High	High	High	High	High	High	High	High	High	High	High	High	High	High	High	High	High	High	High	High	High	High	High	High	High	High	High	6.555e-05	0.0001755	2.64
		Checked	Confidence	Identifying Node	PSM Ambiguity	Annotated Sequence	Modifications	# Proteins	Master Protein Accessions	Protein Accessions	# Missed Cleavages	Charge	DeltaScore	DeltaCn	Rank	Search Engine Rank	m/z [Da]	MH+ [Da]	Theo. MH+ [Da]	DeltaM [ppm]	Deltam/z [Da]	Activation Type	MS Order	Isolation Interference [%]	Average Reporter S/N	Comp. Voltage [V]	Ion Inject Time [ms]	RT [min]	First Scan	Spectrum File	File ID	Abundance: 126	Abundance: 127N	Abundance: 127C	Abundance: 128N	Abundance: 128C	Abundance: 129N	Abundance: 129C	Abundance: 130N	Abundance: 130C	Abundance: 131N	Abundance: 131C	Abundance: 132N	Abundance: 132C	Abundance: 133N	Abundance: 133C	Abundance: 134N	Quan Info	XCorr	# Protein Groups	Percolator q-Value	Percolator PEP
		FALSE	High	Sequest HT (A2)	Unambiguous	[K].dAVIQDLER.[K]	N-Term(TMTpro)	1	Q8WX93	Q8WX93	0	2	0.5227	0	1	1	681.881	1362.76	1362.75	0.36	0.00025	HCD (High Energy Collision Dissociation)	MS2	24.4143	166		57.908	69.3183	26123	010_2019_08_019_R_Wijeratne_021420_GH_F1.raw	F71.1	229	243.7	301.4	153	92.3	89.1	115.7	89.7	260.1	276.4	258.2	189.2	112.5	59.5	98.6	88.1		2.64	1	6.555e-05	0.0001755
		FALSE	High	Sequest HT (A2)	Unambiguous	[K].dAVIQDLER.[K]	N-Term(TMTpro)	1	Q8WX93	Q8WX93	0	2	0.4731	0	1	1	681.881	1362.75	1362.75	-0.62	-0.00042	HCD (High Energy Collision Dissociation)	MS2	0	265.5		86	67.2293	25407	010_2019_08_019_R_Wijeratne_021420_AB_F3.raw	F64.3	480.9	407	408.6	203.5	134.8	148	115.5	107.3	522.8	478.6	429.4	248.2	214.8	140.2	113.5	94.3		2.6	1	6.654e-05	0.0001942
		FALSE	High	Sequest HT (A2)	Unambiguous	[K].dAVIQDLER.[K]	N-Term(TMTpro)	1	Q8WX93	Q8WX93	0	2	0.4832	0	1	1	681.881	1362.76	1362.75	0.17	0.00012	HCD (High Energy Collision Dissociation)	MS2	48.4368	188.3		56.594	68.5017	25852	010_2019_08_019_R_Wijeratne_021420_EF_F1.raw	F70.1	271.3	265.8	292.8	155	145.5	104.5	106.3	94.9	281.4	280.9	308.4	246.5	139.7	108.7	91.3	120		2.38	1	7.204e-05	0.0002218
		FALSE	High	Sequest HT (A2)	Unambiguous	[K].dAVIQDLER.[K]	N-Term(TMTpro)	1	Q8WX93	Q8WX93	0	2	0.4496	0	1	1	681.881	1362.76	1362.75	0.21	0.00014	HCD (High Energy Collision Dissociation)	MS2	21.283	150.8		53.844	67.0726	25257	010_2019_08_019_R_Wijeratne_021420_CD_F2.raw	F65.2	227.5	223.9	237.9	163.6	146.1	93.5	76.4	81.8	241.9	227	220.3	157.5	98	80.7	65.9	70.4		2.38	1	7.204e-05	0.0002204
		FALSE	High	Sequest HT (A2)	Unambiguous	[K].dAVIQDLER.[K]	N-Term(TMTpro)	1	Q8WX93	Q8WX93	0	2	0.4598	0	1	1	681.881	1362.76	1362.75	0.47	0.00032	HCD (High Energy Collision Dissociation)	MS2	0	171.4		86	68.1987	25277	010_2019_08_019_R_Wijeratne_021420_GH_F2.raw	F71.2	270.2	293.9	335.4	164.3	98.7	85.7	98	70.3	302.2	282.5	265.3	168.6	107.3	55.2	67.4	77.3		2.61	1	8.052e-05	0.0002975
		FALSE	High	Sequest HT (A2)	Unambiguous	[K].dAVIQDLER.[K]	N-Term(TMTpro)	1	Q8WX93	Q8WX93	0	2	0.5486	0	1	1	681.88	1362.75	1362.75	-2.07	-0.00141	HCD (High Energy Collision Dissociation)	MS2	0	116.7	-50	87	88.8651	46578	2020_10_137_Wijeratne_CETSA-UPR-480TechRep_AB_F1-1.raw	F67.1	192.5	166.6	171.2	101.9	57.7	79.5	61.4	55.5	212.7	197	167.8	114	87.9	80.9	65.1	55.2		2.57	1	8.052e-05	0.000287
		FALSE	High	Sequest HT (A2)	Unambiguous	[K].dAVIQDLER.[K]	N-Term(TMTpro)	1	Q8WX93	Q8WX93	0	2	0.4531	0	1	1	681.882	1362.76	1362.75	1.09	0.00074	HCD (High Energy Collision Dissociation)	MS2	16.0052	204.2		66.105	70.2236	26398	010_2019_08_019_R_Wijeratne_021420_CD_F1.raw	F65.1	296.7	277.4	299.5	213	211.2	147.4	131.1	135.5	290.1	287.5	261.8	223	153.4	112.1	105.4	122.1		2.45	1	8.052e-05	0.0002729
		FALSE	High	Sequest HT (A2)	Unambiguous	[K].dAVIQDLER.[K]	N-Term(TMTpro)	1	Q8WX93	Q8WX93	0	2	0.3769	0	1	1	681.882	1362.76	1362.75	2.08	0.00142	HCD (High Energy Collision Dissociation)	MS2	38.7067	74.1	-50	87	84.8905	45142	2020_10_137_Wijeratne_CETSA-UPR-480TechRep_GH_F1-1.raw	F69.1	113.4	126.2	124	71.4	45.5	41.6	54.2	38.8	125	117.9	101.4	72.4	55.3	28.5	35.6	34		1.99	1	9.409e-05	0.0004288
		FALSE	High	Sequest HT (A2)	Unambiguous	[K].dAVIQDLER.[K]	N-Term(TMTpro)	1	Q8WX93	Q8WX93	0	2	0.4087	0	1	1	681.881	1362.75	1362.75	0.12	8e-05	HCD (High Energy Collision Dissociation)	MS2	46.7095	158.9		86	68.4557	25407	010_2019_08_019_R_Wijeratne_021420_AB_F2.raw	F64.2	272.4	215.5	231.4	144.7	83.9	98.4	61.8	83.2	281	284.6	251.3	175.5	133.2	95.7	67.6	61.5		2.08	1	0.0001433	0.000886
		FALSE	High	Sequest HT (A2)	Unambiguous	[K].dAVIQDLER.[K]	N-Term(TMTpro)	1	Q8WX93	Q8WX93	0	2	0.4224	0	1	1	681.882	1362.76	1362.75	0.78	0.00053	HCD (High Energy Collision Dissociation)	MS2	67.9233	83.5	-50	87	84.4044	45329	2020_10_137_Wijeratne_CETSA-UPR-480TechRep_EF_F1-2.raw	F66.2	127	122.8	166.3	83.8	84.3	48	45	38.3	125.3	119.7	113.3	87.6	68.1	37.7	33.6	35.8		1.61	1	0.0001546	0.0009465
		FALSE	High	Sequest HT (A2)	Unambiguous	[K].dAVIQDLER.[K]	N-Term(TMTpro)	1	Q8WX93	Q8WX93	0	2	0.4611	0	1	1	681.879	1362.75	1362.75	-2.86	-0.00195	HCD (High Energy Collision Dissociation)	MS2	20.5649	40.9	-50	87	86.2518	45603	2020_10_137_Wijeratne_CETSA-UPR-480TechRep_CD_F1-1.raw	F68.1	57.9	61.7	71	42.2	28.9	21.8	20.7	19.5	63.6	67.1	57.4	50.5	27.5	24.3	13	26.6		1.8	1	0.0002451	0.001784
		FALSE	High	Sequest HT (A2)	Unambiguous	[K].dAVIQDLER.[K]	N-Term(TMTpro)	1	Q8WX93	Q8WX93	0	2	0.4365	0	1	1	681.885	1362.76	1362.75	5.34	0.00364	HCD (High Energy Collision Dissociation)	MS2	40.4386	92.9	-50	87	84.1607	45171	2020_10_137_Wijeratne_CETSA-UPR-480TechRep_GH_F1-2.raw	F69.2	141.1	160.9	180.2	81	52.1	45.1	56.9	37.7	168.1	161.8	144.1	80.4	60.6	34.5	42.3	39		1.81	1	0.000306	0.002249
		FALSE	High	Sequest HT (A2)	Unambiguous	[K].dAVIQDLER.[K]	N-Term(TMTpro)	1	Q8WX93	Q8WX93	0	2	0.3945	0	1	1	681.882	1362.76	1362.75	1.47	0.001	HCD (High Energy Collision Dissociation)	MS2	27.3885	213.4		86	69.6202	25570	010_2019_08_019_R_Wijeratne_021420_AB_F1.raw	F64.1	332.1	266.7	276	208.2	114.5	144.9	125.5	112.8	331.7	340	331.6	243.6	190.1	157.5	126.5	112.2		2.18	1	0.0003142	0.002343
		FALSE	High	Sequest HT (A2)	Unambiguous	[K].dAVIQDLER.[K]	N-Term(TMTpro)	1	Q8WX93	Q8WX93	0	2	0.4659	0	1	1	681.881	1362.76	1362.75	0.18	0.00013	HCD (High Energy Collision Dissociation)	MS2	53.0581	48.3	-50	87	85.3933	45426	2020_10_137_Wijeratne_CETSA-UPR-480TechRep_EF_F1-1.raw	F66.1	71.5	70.3	80.8	47.1	45.3	30.7	29.9	30.8	73.3	68.7	71.2	38.6	33.7	30.5	23.3	26.8		1.76	1	0.0005001	0.003869
		FALSE	High	Sequest HT (A2)	Unambiguous	[K].dAVIQDLER.[K]	N-Term(TMTpro)	1	Q8WX93	Q8WX93	0	2	0.5789	0	1	1	681.879	1362.75	1362.75	-2.86	-0.00195	HCD (High Energy Collision Dissociation)	MS2	38.9913	61.3	-50	87	85.6799	45818	2020_10_137_Wijeratne_CETSA-UPR-480TechRep_CD_F1-2.raw	F68.2	87.6	99.9	100	48	43.7	30.8	33.5	21.3	92.6	99.5	108.3	79.2	39.6	38.4	28.7	30.1		1.9	1	0.0007655	0.005651
		FALSE	High	Sequest HT (A2)	Unambiguous	[K].dAVIQDLER.[K]	N-Term(TMTpro)	1	Q8WX93	Q8WX93	0	3	0.4811	0	1	1	454.923	1362.75	1362.75	0.09	4e-05	HCD (High Energy Collision Dissociation)	MS2	63.6698	13.6	-50	87	84.4938	45379	2020_10_137_Wijeratne_CETSA-UPR-480TechRep_EF_F1-2.raw	F66.2	15.5	17.7	24.5	9.9	12.6	10.8	8.5	8	24.8	19.1	18.8	15.5	10.3	6	7.2	8.3		1.85	1	0.001319	0.009074
		FALSE	High	Sequest HT (A2)	Unambiguous	[K].dAVIQDLER.[K]	N-Term(TMTpro)	1	Q8WX93	Q8WX93	0	2	0.4021	0	1	1	681.882	1362.76	1362.75	0.76	0.00052	HCD (High Energy Collision Dissociation)	MS2	19.4167	118.6		86	66.1961	24974	010_2019_08_019_R_Wijeratne_021420_CD_F3.raw	F65.3	182.5	186	218.6	120.2	99.2	67.2	60.4	58.6	199.6	184.8	177.9	110.2	87.2	56.1	43.1	46.3		1.89	1	0.002214	0.0169
		FALSE	High	Sequest HT (A2)	Unambiguous	[K].dAVIQDLER.[K]	N-Term(TMTpro)	1	Q8WX93	Q8WX93	0	2	0.326	0	1	1	681.881	1362.76	1362.75	0.34	0.00023	HCD (High Energy Collision Dissociation)	MS2	0	136.3		67.432	66.2494	24919	010_2019_08_019_R_Wijeratne_021420_EF_F2.raw	F70.2	186.5	200.8	217.4	136.7	110	70.3	58	55.2	222.4	208.6	222	176.5	111.3	75.2	60.1	69.3		1.81	1	0.002965	0.02551
	FALSE	High	[K].ENESLTHSTDR.[V]	1xTMTpro [N-Term]	0.000770319	0.000163865	1	1	1	Q8WX93	Q8WX93 [1270-1280]		0	1592.78																																																																																																																																	No Quan Values	Not Found	Not Found	Not Found	Not Found	Not Found	Not Found	Not Found	Not Found	Not Found	Not Found	Not Found	Not Found	Not Found	Not Found	Not Found	Not Found	Not Found	Not Found	Not Found	Not Found	Not Found	Not Found	Not Found	Not Found	Not Found	Not Found	Not Found	Not Found	Not Found	Not Found	Not Found	Not Found	Not Found	High	Not Found	High	Not Found	Not Found	Not Found	Not Found	Not Found	Not Found	Not Found	Not Found	Not Found	High	Not Found	High	Not Found	Not Found	Not Found	Not Found	Not Found	Not Found	Not Found	Not Found	Not Found	High	Not Found	High	Not Found	Not Found	Not Found	Not Found	Not Found	Not Found	Not Found	Not Found	Not Found	High	Not Found	High	Not Found	Not Found	Not Found	Not Found	Not Found	Not Found	Not Found	Not Found	Not Found	High	Not Found	High	Not Found	Not Found	Not Found	Not Found	Not Found	Not Found	Not Found	Not Found	Not Found	Not Found	Not Found	High	Not Found	Not Found	Not Found	Not Found	Not Found	Not Found	Not Found	Not Found	Not Found	High	Not Found	Not Found	Not Found	Not Found	Not Found	Not Found	Not Found	Not Found	Not Found	Not Found	Not Found	High	Not Found	Not Found	Not Found	Not Found	Not Found	Not Found	Not Found	Not Found	Not Found	Not Found	High	6.654e-05	0.0001975	2.29
		Checked	Confidence	Identifying Node	PSM Ambiguity	Annotated Sequence	Modifications	# Proteins	Master Protein Accessions	Protein Accessions	# Missed Cleavages	Charge	DeltaScore	DeltaCn	Rank	Search Engine Rank	m/z [Da]	MH+ [Da]	Theo. MH+ [Da]	DeltaM [ppm]	Deltam/z [Da]	Activation Type	MS Order	Isolation Interference [%]	Average Reporter S/N	Comp. Voltage [V]	Ion Inject Time [ms]	RT [min]	First Scan	Spectrum File	File ID	Abundance: 126	Abundance: 127N	Abundance: 127C	Abundance: 128N	Abundance: 128C	Abundance: 129N	Abundance: 129C	Abundance: 130N	Abundance: 130C	Abundance: 131N	Abundance: 131C	Abundance: 132N	Abundance: 132C	Abundance: 133N	Abundance: 133C	Abundance: 134N	Quan Info	XCorr	# Protein Groups	Percolator q-Value	Percolator PEP
		FALSE	High	Sequest HT (A2)	Unambiguous	[K].eNESLTHSTDR.[V]	N-Term(TMTpro)	1	Q8WX93	Q8WX93	0	3	0.393	0	1	1	531.599	1592.78	1592.78	-1.25	-0.00066	HCD (High Energy Collision Dissociation)	MS2	0	5.2	-50	87	16.2992	6557	2020_10_137_Wijeratne_CETSA-UPR-480TechRep_CD_F1-1.raw	F68.1	6.8	10.5	11.8	3.6	5.4		3.4	2.4	8.8	5.7	10.9	7.7	3.3	2.2				2.29	1	6.654e-05	0.0001975
	FALSE	High	[R].ENGVHSLIIEPVTSR.[D]	1xTMTpro [N-Term]	0.00124892	0.000223707	1	1	3	Q8WX93	Q8WX93 [1187-1201]		0	1955.09	235	256.1	201.2	240.3	210.3	243.5	110.1	125.5	71.7	98.4	72.4	65.4	46	40.4	46.1	36	197.7	232.5					192.7	206.5					236.7	208.2					118.6	114.5					113.3	80.5					64.8	54.6					54.1	35					48.5	39.9																																																																						High	Not Found	High	Not Found	High	Not Found	High	Not Found	High	Not Found	High	Not Found	High	Not Found	High	Not Found	High	Not Found	High	Not Found	High	Not Found	High	Not Found	High	Not Found	High	Not Found	High	Not Found	High	Not Found	High	High	High	High	Not Found	Not Found	Not Found	Not Found	Not Found	Not Found	Not Found	Not Found	High	High	High	High	Not Found	Not Found	Not Found	Not Found	Not Found	Not Found	Not Found	Not Found	High	High	High	High	Not Found	Not Found	Not Found	Not Found	Not Found	Not Found	Not Found	Not Found	High	High	High	High	Not Found	Not Found	Not Found	Not Found	Not Found	Not Found	Not Found	Not Found	High	High	High	High	Not Found	Not Found	Not Found	Not Found	Not Found	Not Found	Not Found	Not Found	High	High	High	High	Not Found	Not Found	Not Found	Not Found	Not Found	Not Found	Not Found	Not Found	High	High	High	High	Not Found	Not Found	Not Found	Not Found	Not Found	Not Found	Not Found	Not Found	High	High	High	High	Not Found	Not Found	Not Found	Not Found	Not Found	Not Found	Not Found	Not Found	High	8.052e-05	0.0003085	4.2
		Checked	Confidence	Identifying Node	PSM Ambiguity	Annotated Sequence	Modifications	# Proteins	Master Protein Accessions	Protein Accessions	# Missed Cleavages	Charge	DeltaScore	DeltaCn	Rank	Search Engine Rank	m/z [Da]	MH+ [Da]	Theo. MH+ [Da]	DeltaM [ppm]	Deltam/z [Da]	Activation Type	MS Order	Isolation Interference [%]	Average Reporter S/N	Comp. Voltage [V]	Ion Inject Time [ms]	RT [min]	First Scan	Spectrum File	File ID	Abundance: 126	Abundance: 127N	Abundance: 127C	Abundance: 128N	Abundance: 128C	Abundance: 129N	Abundance: 129C	Abundance: 130N	Abundance: 130C	Abundance: 131N	Abundance: 131C	Abundance: 132N	Abundance: 132C	Abundance: 133N	Abundance: 133C	Abundance: 134N	Quan Info	XCorr	# Protein Groups	Percolator q-Value	Percolator PEP
		FALSE	High	Sequest HT (A2)	Unambiguous	[R].eNGVHSLIIEPVTSR.[D]	N-Term(TMTpro)	1	Q8WX93	Q8WX93	0	3	0.6833	0	1	1	652.369	1955.09	1955.09	1.86	0.00121	HCD (High Energy Collision Dissociation)	MS2	26.6933	124.9		86	62.0993	23022	010_2019_08_019_R_Wijeratne_021420_CD_F4.raw	F65.4	197.7	192.7	236.7	118.6	113.3	64.8	54.1	48.5	232.5	206.5	208.2	114.5	80.5	54.6	35	39.9		4.2	1	8.052e-05	0.0003085
		FALSE	High	Sequest HT (A2)	Unambiguous	[R].eNGVHSLIIEPVTSR.[D]	N-Term(TMTpro)	1	Q8WX93	Q8WX93	0	3	0.6852	0	1	1	652.368	1955.09	1955.09	1.25	0.00082	HCD (High Energy Collision Dissociation)	MS2	38.9507	131.2		86	62.9088	23070	010_2019_08_019_R_Wijeratne_021420_AB_F4.raw	F64.4	235	201.2	210.3	110.1	71.7	72.4	46	46.1	256.1	240.3	243.5	125.5	98.4	65.4	40.4	36		4.13	1	8.052e-05	0.0003314
		FALSE	High	Sequest HT (A2)	Unambiguous	[R].eNGVHSLIIEPVTSR.[D]	N-Term(TMTpro)	1	Q8WX93	Q8WX93	0	3	0.5476	0	1	1	652.372	1955.1	1955.09	7.21	0.0047	HCD (High Energy Collision Dissociation)	MS2	68.9592	79.1	-50	87	79.3358	42085	2020_10_137_Wijeratne_CETSA-UPR-480TechRep_CD_F1-5.raw	F68.5	130.1	127	153.3	59.4	53.4	30.6	26.7	21.2	146.5	147.7	147	88	50.3	35.7	21.5	26.7		2.52	1	0.0001433	0.0008727
	FALSE	High	[R].GAPPLQVQWFR.[Q]	1xTMTpro [N-Term]	0.00157618	0.000241351	1	1	4	Q8WX93	Q8WX93 [466-476]		0	1602.91	39.7	38.4	37.4	41.7	28.3	27.1	12.2	17.2	9.8	12.8	8.7	11.3	5.7	4.3	6.6	5.1	74.2	87.2	59.4	67.3	28.6	46	81.2	94.7	69.6	60.6	42	35	84.5	93.2	56.7	58.7	43.7	43	32.9	43.9	28	32.5	16.1	16	26.8	25.2	26.4	18.7	11.6	15.4	9.9	17.1	20.1	15.6	14.3	6.2	12.6	8.6	14.3	9.6	10.6	6.4	12.4	12.6	12.1	8.3	12.4	6.7																																																																		Not Found	High	Not Found	High	Not Found	High	Not Found	High	Not Found	High	Not Found	High	Not Found	High	Not Found	High	Not Found	High	Not Found	High	Not Found	High	Not Found	High	Not Found	High	Not Found	High	Not Found	High	Not Found	High	Not Found	High	Not Found	High	High	Not Found	High	Not Found	High	Not Found	High	Not Found	Not Found	High	Not Found	High	High	Not Found	High	Not Found	High	Not Found	High	Not Found	Not Found	High	Not Found	High	High	Not Found	High	Not Found	High	Not Found	High	Not Found	Not Found	High	Not Found	High	High	Not Found	High	Not Found	High	Not Found	High	Not Found	Not Found	High	Not Found	High	High	Not Found	High	Not Found	High	Not Found	High	Not Found	Not Found	High	Not Found	High	High	Not Found	High	Not Found	High	Not Found	High	Not Found	Not Found	High	Not Found	High	High	Not Found	High	Not Found	High	Not Found	High	Not Found	Not Found	High	Not Found	High	High	Not Found	High	Not Found	High	Not Found	High	Not Found	High	8.875e-05	0.0003865	2.84
		Checked	Confidence	Identifying Node	PSM Ambiguity	Annotated Sequence	Modifications	# Proteins	Master Protein Accessions	Protein Accessions	# Missed Cleavages	Charge	DeltaScore	DeltaCn	Rank	Search Engine Rank	m/z [Da]	MH+ [Da]	Theo. MH+ [Da]	DeltaM [ppm]	Deltam/z [Da]	Activation Type	MS Order	Isolation Interference [%]	Average Reporter S/N	Comp. Voltage [V]	Ion Inject Time [ms]	RT [min]	First Scan	Spectrum File	File ID	Abundance: 126	Abundance: 127N	Abundance: 127C	Abundance: 128N	Abundance: 128C	Abundance: 129N	Abundance: 129C	Abundance: 130N	Abundance: 130C	Abundance: 131N	Abundance: 131C	Abundance: 132N	Abundance: 132C	Abundance: 133N	Abundance: 133C	Abundance: 134N	Quan Info	XCorr	# Protein Groups	Percolator q-Value	Percolator PEP
		FALSE	High	Sequest HT (A2)	Unambiguous	[R].gAPPLQVQWFR.[Q]	N-Term(TMTpro)	1	Q8WX93	Q8WX93	0	3	0.5458	0	1	1	534.973	1602.9	1602.91	-1.73	-0.00092	HCD (High Energy Collision Dissociation)	MS2	45.358	19.1	-50	87	126.837	69308	2020_10_137_Wijeratne_CETSA-UPR-480TechRep_AB_F1-8.raw	F67.8	39.7	37.4	28.3	12.2	9.8	8.7	5.7	6.6	38.4	41.7	27.1	17.2	12.8	11.3	4.3	5.1		2.84	1	8.875e-05	0.0003865
		FALSE	High	Sequest HT (A2)	Unambiguous	[R].gAPPLQVQWFR.[Q]	N-Term(TMTpro)	1	Q8WX93	Q8WX93	0	3	0.5157	0	1	1	534.973	1602.9	1602.91	-2.57	-0.00137	HCD (High Energy Collision Dissociation)	MS2	47.8971	22.1	-50	87	127.277	68629	2020_10_137_Wijeratne_CETSA-UPR-480TechRep_GH_F1-8.raw	F69.10	28.6	42	43.7	16.1	11.6	14.3	10.6	12.4	46	35	43	16	15.4	6.2	6.4	6.7		2.54	1	0.0001356	0.000814
		FALSE	High	Sequest HT (A2)	Unambiguous	[R].gAPPLQVQWFR.[Q]	N-Term(TMTpro)	1	Q8WX93	Q8WX93	0	3	0.5644	0	1	1	534.974	1602.91	1602.91	0.39	0.00021	HCD (High Energy Collision Dissociation)	MS2	0	44.8	-50	87	124.527	68932	2020_10_137_Wijeratne_CETSA-UPR-480TechRep_CD_F1-8.raw	F68.8	74.2	81.2	84.5	32.9	26.8	9.9	12.6	12.4	87.2	94.7	93.2	43.9	25.2	17.1	8.6	12.6		3.26	1	0.0002451	0.001796
		FALSE	High	Sequest HT (A2)	Unambiguous	[R].gAPPLQVQWFR.[Q]	N-Term(TMTpro)	1	Q8WX93	Q8WX93	0	3	0.6209	0	1	1	534.974	1602.91	1602.91	-0.01	0	HCD (High Energy Collision Dissociation)	MS2	9.00907	34.9	-50	87	124.706	68721	2020_10_137_Wijeratne_CETSA-UPR-480TechRep_EF_F1-8.raw	F66.8	59.4	69.6	56.7	28	26.4	20.1	14.3	12.1	67.3	60.6	58.7	32.5	18.7	15.6	9.6	8.3		3.35	1	0.0003932	0.003181
	FALSE	High	[K].AAFQPEANPSHLTLNTALVESEDL.[-]	1xTMTpro [N-Term]	0.00142006	0.000241351	1	1	1	Q8WX93	Q8WX93 [1360-1383]		0	2871.47																					72.6	73					75.7	80.2					87	70.5					37.2	32.2					15.8	22.4					16.3	9.2					16.1	11.3					12.6	11.5																																																																		Not Found	Not Found	Not Found	Not Found	Not Found	Not Found	Not Found	Not Found	Not Found	Not Found	Not Found	Not Found	Not Found	Not Found	Not Found	Not Found	Not Found	Not Found	Not Found	Not Found	Not Found	Not Found	Not Found	Not Found	Not Found	Not Found	Not Found	Not Found	Not Found	Not Found	Not Found	Not Found	Not Found	Not Found	Not Found	Not Found	Not Found	Not Found	Not Found	Not Found	Not Found	High	Not Found	High	Not Found	Not Found	Not Found	Not Found	Not Found	Not Found	Not Found	Not Found	Not Found	High	Not Found	High	Not Found	Not Found	Not Found	Not Found	Not Found	Not Found	Not Found	Not Found	Not Found	High	Not Found	High	Not Found	Not Found	Not Found	Not Found	Not Found	Not Found	Not Found	Not Found	Not Found	High	Not Found	High	Not Found	Not Found	Not Found	Not Found	Not Found	Not Found	Not Found	Not Found	Not Found	High	Not Found	High	Not Found	Not Found	Not Found	Not Found	Not Found	Not Found	Not Found	Not Found	Not Found	High	Not Found	High	Not Found	Not Found	Not Found	Not Found	Not Found	Not Found	Not Found	Not Found	Not Found	High	Not Found	High	Not Found	Not Found	Not Found	Not Found	Not Found	Not Found	Not Found	Not Found	Not Found	High	Not Found	High	High	8.68e-05	0.0003496	3.12
		Checked	Confidence	Identifying Node	PSM Ambiguity	Annotated Sequence	Modifications	# Proteins	Master Protein Accessions	Protein Accessions	# Missed Cleavages	Charge	DeltaScore	DeltaCn	Rank	Search Engine Rank	m/z [Da]	MH+ [Da]	Theo. MH+ [Da]	DeltaM [ppm]	Deltam/z [Da]	Activation Type	MS Order	Isolation Interference [%]	Average Reporter S/N	Comp. Voltage [V]	Ion Inject Time [ms]	RT [min]	First Scan	Spectrum File	File ID	Abundance: 126	Abundance: 127N	Abundance: 127C	Abundance: 128N	Abundance: 128C	Abundance: 129N	Abundance: 129C	Abundance: 130N	Abundance: 130C	Abundance: 131N	Abundance: 131C	Abundance: 132N	Abundance: 132C	Abundance: 133N	Abundance: 133C	Abundance: 134N	Quan Info	XCorr	# Protein Groups	Percolator q-Value	Percolator PEP
		FALSE	High	Sequest HT (A2)	Unambiguous	[K].aAFQPEANPSHLTLNTALVESEDL.[-]	N-Term(TMTpro)	1	Q8WX93	Q8WX93	0	3	0.5994	0	1	1	957.836	2871.49	2871.47	7.83	0.00749	HCD (High Energy Collision Dissociation)	MS2	45.3016	40.2		86	153.19	62572	010_2019_08_019_R_Wijeratne_021420_GH_F3.raw	F71.3	72.6	75.7	87	37.2	15.8	16.3	16.1	12.6	73	80.2	70.5	32.2	22.4	9.2	11.3	11.5		3.12	1	8.68e-05	0.0003496
	FALSE	High	[K].GVTPAGFPK.[K]	1xTMTpro [K9]; 1xTMTpro [N-Term]	0.00165198	0.00025796	1	1	11	Q8WX93	Q8WX93 [875-883]		0	1481.9	367.7	426	332.2	404.1	329.2	364.5	203	239.2	114.2	179	138.1	152.2	102.7	102.9	98.1	86.3	349.3	390.1	398.3	421.9	220.1	238.2	333.2	355.4	380.1	396.2	232.4	230.5	375.8	365.1	405.1	418.1	264.7	246.9	204.3	222.1	240.5	266.6	135.2	125.4	181.3	159.5	188.9	174.8	88.8	100.7	115	110.9	125.7	116.2	76.1	57.4	98.9	86.6	97.7	85.2	89.9	60	93.3	102.3	85.9	98.3	54.2	61.7	3.58	3.78	5.28	0.38	4.42	4.27	1.11	4.82	8.71	9.38	2.15	6.08	9.55	5.77	1.01	19.55	33.4	19.53	16.88	9.1			23.46	11.32	17.28	21.71			18.06	26.08	7.27	0.76			2.11	32.83	22.64	0.95			6.51	16.55	36.9	18.37			8.84	33.98	50.5	27.81			15.07	14.94	48.95	47.3			7.87	29.74	67.86	49.39				High	High	High	High	High	High	High	High	High	High	High	High	High	High	High	High	High	High	High	High	High	High	High	High	High	High	High	High	High	High	High	High	High	High	High	High	High	High	High	High	High	Not Found	High	Not Found	High	High	High	High	High	High	High	High	High	Not Found	High	Not Found	High	High	High	High	High	High	High	High	High	Not Found	High	Not Found	High	High	High	High	High	High	High	High	High	Not Found	High	Not Found	High	High	High	High	High	High	High	High	High	Not Found	High	Not Found	High	High	High	High	High	High	High	High	High	Not Found	High	Not Found	High	High	High	High	High	High	High	High	High	Not Found	High	Not Found	High	High	High	High	High	High	High	High	High	Not Found	High	Not Found	High	9.409e-05	0.0004057	2.46
		Checked	Confidence	Identifying Node	PSM Ambiguity	Annotated Sequence	Modifications	# Proteins	Master Protein Accessions	Protein Accessions	# Missed Cleavages	Charge	DeltaScore	DeltaCn	Rank	Search Engine Rank	m/z [Da]	MH+ [Da]	Theo. MH+ [Da]	DeltaM [ppm]	Deltam/z [Da]	Activation Type	MS Order	Isolation Interference [%]	Average Reporter S/N	Comp. Voltage [V]	Ion Inject Time [ms]	RT [min]	First Scan	Spectrum File	File ID	Abundance: 126	Abundance: 127N	Abundance: 127C	Abundance: 128N	Abundance: 128C	Abundance: 129N	Abundance: 129C	Abundance: 130N	Abundance: 130C	Abundance: 131N	Abundance: 131C	Abundance: 132N	Abundance: 132C	Abundance: 133N	Abundance: 133C	Abundance: 134N	Quan Info	XCorr	# Protein Groups	Percolator q-Value	Percolator PEP
		FALSE	High	Sequest HT (A2)	Unambiguous	[K].gVTPAGFPk.[K]	N-Term(TMTpro); K9(TMTpro)	1	Q8WX93	Q8WX93	0	2	0.5163	0	1	1	741.454	1481.9	1481.9	2.78	0.00206	HCD (High Energy Collision Dissociation)	MS2	0	225.2		86	65.3032	22790	010_2019_08_019_R_Wijeratne_021420_AB_F8.raw	F64.8	358.5	320	339.7	201.4	121.5	136	96	97.4	414.8	405.2	353.7	247.5	191.3	145.8	98.8	75.1		2.46	1	9.409e-05	0.0004057
		FALSE	High	Sequest HT (A2)	Unambiguous	[K].gVTPAGFPk.[K]	N-Term(TMTpro); K9(TMTpro)	1	Q8WX93	Q8WX93	0	2	0.4911	0	1	1	741.454	1481.9	1481.9	1.91	0.00141	HCD (High Energy Collision Dissociation)	MS2	43.1417	90	-50	87	83.5152	44378	2020_10_137_Wijeratne_CETSA-UPR-480TechRep_GH_F1-7.raw	F69.9	133.1	144.5	169.9	79.9	53.2	52.9	60.9	35.7	148.4	143.3	160.4	79.1	69.1	34.6	37.6	37.1		1.69	1	0.0001141	0.0006533
		FALSE	High	Sequest HT (A2)	Unambiguous	[K].gVTPAGFPk.[K]	N-Term(TMTpro); K9(TMTpro)	1	Q8WX93	Q8WX93	0	2	0.4974	0	1	1	741.45	1481.89	1481.9	-2.73	-0.00202	HCD (High Energy Collision Dissociation)	MS2	0	124.5	-50	87	80.8417	44430	2020_10_137_Wijeratne_CETSA-UPR-480TechRep_CD_F1-8.raw	F68.8	228.6	187.4	200.5	101	81.2	60.1	55.8	50.7	214.9	193.3	207.6	140.5	89.2	70.9	49.5	60.5		1.93	1	0.0002288	0.001647
		FALSE	High	Sequest HT (A2)	Unambiguous	[K].gVTPAGFPk.[K]	N-Term(TMTpro); K9(TMTpro)	1	Q8WX93	Q8WX93	0	2	0.5	0	1	1	741.457	1481.91	1481.9	6.39	0.00474	HCD (High Energy Collision Dissociation)	MS2	0	133.9	-50	87	81.186	44355	2020_10_137_Wijeratne_CETSA-UPR-480TechRep_EF_F1-8.raw	F66.8	212.1	207.8	209.3	137.9	118.9	97.5	65	73.9	199.7	213	195.6	125.2	94.3	67.5	57.3	68		1.82	1	0.0002583	0.001869
		FALSE	High	Sequest HT (A2)	Unambiguous	[K].gVTPAGFPk.[K]	N-Term(TMTpro); K9(TMTpro)	1	Q8WX93	Q8WX93	0	2	0.5	0	1	1	741.452	1481.9	1481.9	-0.77	-0.00057	HCD (High Energy Collision Dissociation)	MS2	0	52.7	-50	87	84.2989	44657	2020_10_137_Wijeratne_CETSA-UPR-480TechRep_GH_F1-8.raw	F69.10	87	87.9	94.8	55.3	35.6	23.2	29	18.5	89.8	87.2	86.5	46.3	31.6	22.8	22.4	24.6		1.8	1	0.0002914	0.002167
		FALSE	High	Sequest HT (A2)	Unambiguous	[K].gVTPAGFPk.[K]	N-Term(TMTpro); K9(TMTpro)	1	Q8WX93	Q8WX93	0	2	0.599	0	1	1	741.455	1481.9	1481.9	3.85	0.00285	HCD (High Energy Collision Dissociation)	MS2	20.7943	147.7	-50	87	81.3773	43673	2020_10_137_Wijeratne_CETSA-UPR-480TechRep_EF_F1-7.raw	F66.7	237	222	217.2	144.7	127.8	85.1	75.2	70.9	250.3	249.5	224.8	143.2	104.9	74.3	63.4	73.6		2.02	1	0.0003173	0.002367
		FALSE	High	Sequest HT (A2)	Unambiguous	[K].gVTPAGFPk.[K]	N-Term(TMTpro); K9(TMTpro)	1	Q8WX93	Q8WX93	0	2	0.4597	0	1	1	741.452	1481.9	1481.9	-0.96	-0.00071	HCD (High Energy Collision Dissociation)	MS2	0	110.6	-50	87	83.4035	44997	2020_10_137_Wijeratne_CETSA-UPR-480TechRep_AB_F1-8.raw	F67.8	187	162.2	151.6	97.1	48.6	68	58.8	47.5	207.9	194.3	174.6	116.2	80.9	77.4	52.8	44.4		1.24	1	0.0004834	0.003765
		FALSE	High	Sequest HT (A2)	Unambiguous	[K].gVTPAGFPk.[K]	N-Term(TMTpro); K9(TMTpro)	1	Q8WX93	Q8WX93	0	2	0.4585	0	1	1	741.452	1481.9	1481.9	-0.02	-1e-05	HCD (High Energy Collision Dissociation)	MS2	0	213.9		86	64.4999	21875	010_2019_08_019_R_Wijeratne_021420_EF_F7.raw	F70.7	353.3	336.2	384.8	204.6	144.6	86.5	68.1	50.9	395.6	339.4	415.9	264.8	153.4	95.2	60.2	68.3		2.29	1	0.0005273	0.004093
		FALSE	High	Sequest HT (A2)	Unambiguous	[K].gVTPAGFPk.[K]	N-Term(TMTpro); K9(TMTpro)	1	Q8WX93	Q8WX93	0	2	0.4718	0	1	1	741.454	1481.9	1481.9	2.98	0.00221	HCD (High Energy Collision Dissociation)	MS2	32.5953	119.6	-50	87	83.9519	44615	2020_10_137_Wijeratne_CETSA-UPR-480TechRep_AB_F1-7.raw	F67.7	190.1	182.6	167.5	107.5	58.8	72.2	51.1	51.3	229.7	208.7	201.1	115	86.6	81.5	54.4	54.8		1.42	1	0.0006594	0.004834
		FALSE	High	Sequest HT (A2)	Unambiguous	[K].gVTPAGFPk.[K]	N-Term(TMTpro); K9(TMTpro)	1	Q8WX93	Q8WX93	0	2	0.6218	0	1	1	741.453	1481.9	1481.9	1.7	0.00126	HCD (High Energy Collision Dissociation)	MS2	49.9117	129.9	-50	87	82.7404	44391	2020_10_137_Wijeratne_CETSA-UPR-480TechRep_CD_F1-7.raw	F68.7	215.8	206.5	226.8	100.3	91.9	62.3	54.3	47.9	233.4	191.8	232.4	140.8	90.2	70.8	46.8	66.1		1.93	1	0.0006841	0.004942
		FALSE	High	Sequest HT (A2)	Unambiguous	[K].gVTPAGFPk.[K]	N-Term(TMTpro); K9(TMTpro)	1	Q8WX93	Q8WX93	0	2	0.4711	0	1	1	741.457	1481.91	1481.9	6.15	0.00455	HCD (High Energy Collision Dissociation)	MS2	0	194		86	64.6565	22512	010_2019_08_019_R_Wijeratne_021420_CD_F8.raw	F65.8	274.6	281.8	330.5	207.4	189.8	108	88.9	88.2	339.5	328	303	175.3	141.8	86.8	77.9	82.6		2.25	1	0.001429	0.01004
	FALSE	High	[R].LMVQAVNQR.[G]	1xTMTpro [N-Term]	0.002	0.000315722	1	1	4	Q8WX93	Q8WX93 [1090-1098]		0	1362.78																	309.3	359	587.5	627.7			326.7	330.6	602.7	526			349.2	310.3	592.3	663.7			216.4	202.1	293.8	384.3			182.3	128.2	201.6	213.8			125.6	88	117.9	133.2			92.7	61.5	104.6	82.8			84.9	67.9	81	81.5																																																																				Not Found	Not Found	Not Found	Not Found	Not Found	Not Found	Not Found	Not Found	Not Found	Not Found	Not Found	Not Found	Not Found	Not Found	Not Found	Not Found	Not Found	Not Found	Not Found	Not Found	Not Found	Not Found	Not Found	Not Found	Not Found	Not Found	Not Found	Not Found	Not Found	Not Found	Not Found	Not Found	High	Not Found	High	Not Found	Not Found	High	Not Found	High	High	Not Found	High	Not Found	High	Not Found	High	Not Found	Not Found	High	Not Found	High	High	Not Found	High	Not Found	High	Not Found	High	Not Found	Not Found	High	Not Found	High	High	Not Found	High	Not Found	High	Not Found	High	Not Found	Not Found	High	Not Found	High	High	Not Found	High	Not Found	High	Not Found	High	Not Found	Not Found	High	Not Found	High	High	Not Found	High	Not Found	High	Not Found	High	Not Found	Not Found	High	Not Found	High	High	Not Found	High	Not Found	High	Not Found	High	Not Found	Not Found	High	Not Found	High	High	Not Found	High	Not Found	High	Not Found	High	Not Found	Not Found	High	Not Found	High	High	Not Found	High	Not Found	High	0.0001015	0.0004923	2.36
		Checked	Confidence	Identifying Node	PSM Ambiguity	Annotated Sequence	Modifications	# Proteins	Master Protein Accessions	Protein Accessions	# Missed Cleavages	Charge	DeltaScore	DeltaCn	Rank	Search Engine Rank	m/z [Da]	MH+ [Da]	Theo. MH+ [Da]	DeltaM [ppm]	Deltam/z [Da]	Activation Type	MS Order	Isolation Interference [%]	Average Reporter S/N	Comp. Voltage [V]	Ion Inject Time [ms]	RT [min]	First Scan	Spectrum File	File ID	Abundance: 126	Abundance: 127N	Abundance: 127C	Abundance: 128N	Abundance: 128C	Abundance: 129N	Abundance: 129C	Abundance: 130N	Abundance: 130C	Abundance: 131N	Abundance: 131C	Abundance: 132N	Abundance: 132C	Abundance: 133N	Abundance: 133C	Abundance: 134N	Quan Info	XCorr	# Protein Groups	Percolator q-Value	Percolator PEP
		FALSE	High	Sequest HT (A2)	Unambiguous	[R].lMVQAVNQR.[G]	N-Term(TMTpro)	1	Q8WX93	Q8WX93	0	2	0.2797	0	1	1	681.897	1362.79	1362.78	1.6	0.00109	HCD (High Energy Collision Dissociation)	MS2	0	174.5		77.739	43.8362	14592	010_2019_08_019_R_Wijeratne_021420_EF_F8.raw	F70.8	303.6	308.6	314.2	148.6	106.9	57.4	56.4	45.7	333.2	283	336.1	209.4	117.9	76	44.9	49.4		2.36	1	0.0001015	0.0004923
		FALSE	High	Sequest HT (A2)	Unambiguous	[R].lMVQAVNQR.[G]	N-Term(TMTpro)	1	Q8WX93	Q8WX93	0	2	0.3319	0	1	1	681.896	1362.78	1362.78	-0.62	-0.00042	HCD (High Energy Collision Dissociation)	MS2	0	202.2		79.531	45.8481	15460	010_2019_08_019_R_Wijeratne_021420_CD_F8.raw	F65.8	309.3	326.7	349.2	216.4	182.3	125.6	92.7	84.9	359	330.6	310.3	202.1	128.2	88	61.5	67.9		2.29	1	0.0001102	0.0005484
		FALSE	High	Sequest HT (A2)	Unambiguous	[R].lMVQAVNQR.[G]	N-Term(TMTpro)	1	Q8WX93	Q8WX93	0	2	0.2925	0	1	1	681.897	1362.79	1362.78	0.79	0.00053	HCD (High Energy Collision Dissociation)	MS2	0	156.4		63.807	43.4502	14459	010_2019_08_019_R_Wijeratne_021420_EF_F8.raw	F70.8	283.9	294.1	278.1	145.2	94.7	60.5	48.2	35.3	294.5	243	327.6	174.9	95.9	57.2	37.9	32.1		2.53	1	0.0001141	0.0005796
		FALSE	High	Sequest HT (A2)	Unambiguous	[R].lMVQAVNQR.[G]	N-Term(TMTpro)	1	Q8WX93	Q8WX93	0	3	0.4408	0	1	1	454.93	1362.77	1362.78	-7.7	-0.0035	HCD (High Energy Collision Dissociation)	MS2	90.0623	28.3	-50	87	68.0098	35570	2020_10_137_Wijeratne_CETSA-UPR-480TechRep_GH_F1-8.raw	F69.10	48.9	43.6	61.3	26.3	14.7	10.8	9.3	4.9	58.7	57.5	57.7	26.8	17.3	6.5	4.4	3.9		1.52	1	0.00442	0.04453
	FALSE	High	[K].SLPTPAVLLSPTK.[E]	1xTMTpro [K13]; 1xTMTpro [N-Term]	0.00334684	0.000431583	1	1	2	Q8WX93	Q8WX93 [632-644]		0	1932.2																			111.1	118.9					113.5	124.3					134.4	116.4					70.5	61.1					67.1	47.5					46.5	29.1					37	26.9					30.4	23.8																																																																				Not Found	Not Found	Not Found	Not Found	Not Found	Not Found	Not Found	Not Found	Not Found	Not Found	Not Found	Not Found	Not Found	Not Found	Not Found	Not Found	Not Found	Not Found	Not Found	Not Found	Not Found	Not Found	Not Found	Not Found	Not Found	Not Found	Not Found	Not Found	Not Found	Not Found	Not Found	Not Found	Not Found	High	Not Found	High	High	Not Found	High	Not Found	Not Found	Not Found	Not Found	Not Found	Not Found	High	Not Found	High	High	Not Found	High	Not Found	Not Found	Not Found	Not Found	Not Found	Not Found	High	Not Found	High	High	Not Found	High	Not Found	Not Found	Not Found	Not Found	Not Found	Not Found	High	Not Found	High	High	Not Found	High	Not Found	Not Found	Not Found	Not Found	Not Found	Not Found	High	Not Found	High	High	Not Found	High	Not Found	Not Found	Not Found	Not Found	Not Found	Not Found	High	Not Found	High	High	Not Found	High	Not Found	Not Found	Not Found	Not Found	Not Found	Not Found	High	Not Found	High	High	Not Found	High	Not Found	Not Found	Not Found	Not Found	Not Found	Not Found	High	Not Found	High	High	Not Found	High	Not Found	Not Found	Not Found	Not Found	Not Found	High	0.0001433	0.0008596	3.5
		Checked	Confidence	Identifying Node	PSM Ambiguity	Annotated Sequence	Modifications	# Proteins	Master Protein Accessions	Protein Accessions	# Missed Cleavages	Charge	DeltaScore	DeltaCn	Rank	Search Engine Rank	m/z [Da]	MH+ [Da]	Theo. MH+ [Da]	DeltaM [ppm]	Deltam/z [Da]	Activation Type	MS Order	Isolation Interference [%]	Average Reporter S/N	Comp. Voltage [V]	Ion Inject Time [ms]	RT [min]	First Scan	Spectrum File	File ID	Abundance: 126	Abundance: 127N	Abundance: 127C	Abundance: 128N	Abundance: 128C	Abundance: 129N	Abundance: 129C	Abundance: 130N	Abundance: 130C	Abundance: 131N	Abundance: 131C	Abundance: 132N	Abundance: 132C	Abundance: 133N	Abundance: 133C	Abundance: 134N	Quan Info	XCorr	# Protein Groups	Percolator q-Value	Percolator PEP
		FALSE	High	Sequest HT (A2)	Unambiguous	[K].sLPTPAVLLSPTk.[E]	N-Term(TMTpro); K13(TMTpro)	1	Q8WX93	Q8WX93	0	3	0.66	0	1	1	644.739	1932.2	1932.2	-0.52	-0.00033	HCD (High Energy Collision Dissociation)	MS2	26.625	72.4	-50	87	141.061	77860	2020_10_137_Wijeratne_CETSA-UPR-480TechRep_EF_F1-8.raw	F66.8	111.1	113.5	134.4	70.5	67.1	46.5	37	30.4	118.9	124.3	116.4	61.1	47.5	29.1	26.9	23.8		3.5	1	0.0001433	0.0008596
		FALSE	High	Sequest HT (A2)	Unambiguous	[K].sLPTPAVLLSPTk.[E]	N-Term(TMTpro); K13(TMTpro)	1	Q8WX93	Q8WX93	0	3	0.5	0	1	1	644.736	1932.19	1932.2	-4.55	-0.00293	HCD (High Energy Collision Dissociation)	MS2	59.7587	70.4	-50	87	140.895	78081	2020_10_137_Wijeratne_CETSA-UPR-480TechRep_CD_F1-8.raw	F68.8	124.9	117.3	112.6	57	43.7	34.2	25.5	26.2	118.8	116.9	129.5	79.6	49.6	37.7	19.5	34.1		2.62	1	0.0002208	0.001531
	FALSE	High	[R].LEQEAGAR.[Q]	1xTMTpro [N-Term]	0.00368504	0.000465002	1	1	10	Q8WX93	Q8WX93 [669-676]		0	1177.65	73.5	77.8	49.3	15.9	50	77.3	35.8	66.3	17.5	47.8	46.2	49.9	22.9	34.8	29.4	18.1	118	117.7	104.8	115.6	167.3	174.8	116.6	118.8	112.4	118.7	189	185.6	129.7	107.1	134.8	103.7	197.2	158.6	69.8	117.5	81.7	105.6	133.3	124.4	74.7	84.4	74.8	70.8	73.5	119.1	64.8	78.9	67.2	62.7	87.6	72.8	56.3	65.3	57.1	49.4	124	85.7	47.3	68.4	54.7	50.3	72.8	102.6																			81.72	82.35					92.84	79.13					86.71	90.11					76.43	95.16					60.14	71.91					56.78	75.43					55.79	68.58					35.29	70.04				High	High	High	High	High	High	High	High	High	High	High	High	High	High	High	High	High	High	High	High	High	High	High	High	High	High	High	High	High	High	High	High	High	High	High	High	High	High	High	High	High	Not Found	High	Not Found	High	High	High	High	High	High	High	High	High	Not Found	High	Not Found	High	High	High	High	High	High	High	High	High	Not Found	High	Not Found	High	High	High	High	High	High	High	High	High	Not Found	High	Not Found	High	High	High	High	High	High	High	High	High	Not Found	High	Not Found	High	High	High	High	High	High	High	High	High	Not Found	High	Not Found	High	High	High	High	High	High	High	High	High	Not Found	High	Not Found	High	High	High	High	High	High	High	High	High	Not Found	High	Not Found	High	0.0001546	0.0009625	1.99
		Checked	Confidence	Identifying Node	PSM Ambiguity	Annotated Sequence	Modifications	# Proteins	Master Protein Accessions	Protein Accessions	# Missed Cleavages	Charge	DeltaScore	DeltaCn	Rank	Search Engine Rank	m/z [Da]	MH+ [Da]	Theo. MH+ [Da]	DeltaM [ppm]	Deltam/z [Da]	Activation Type	MS Order	Isolation Interference [%]	Average Reporter S/N	Comp. Voltage [V]	Ion Inject Time [ms]	RT [min]	First Scan	Spectrum File	File ID	Abundance: 126	Abundance: 127N	Abundance: 127C	Abundance: 128N	Abundance: 128C	Abundance: 129N	Abundance: 129C	Abundance: 130N	Abundance: 130C	Abundance: 131N	Abundance: 131C	Abundance: 132N	Abundance: 132C	Abundance: 133N	Abundance: 133C	Abundance: 134N	Quan Info	XCorr	# Protein Groups	Percolator q-Value	Percolator PEP
		FALSE	High	Sequest HT (A2)	Unambiguous	[R].lEQEAGAR.[Q]	N-Term(TMTpro)	1	Q8WX93	Q8WX93	0	2	0.407	0	1	1	589.328	1177.65	1177.65	-0.41	-0.00024	HCD (High Energy Collision Dissociation)	MS2	0	44.5	-50	87	30.3403	13922	2020_10_137_Wijeratne_CETSA-UPR-480TechRep_AB_F1-1.raw	F67.1	73.5	49.3	50	35.8	17.5	46.2	22.9	29.4	77.8	15.9	77.3	66.3	47.8	49.9	34.8	18.1		1.99	1	0.0001546	0.0009625
		FALSE	High	Sequest HT (A2)	Unambiguous	[R].lEQEAGAR.[Q]	N-Term(TMTpro)	1	Q8WX93	Q8WX93	0	2	0.4911	0	1	1	589.329	1177.65	1177.65	0.28	0.00016	HCD (High Energy Collision Dissociation)	MS2	36.4673	46.2	-50	87	26.5216	12940	2020_10_137_Wijeratne_CETSA-UPR-480TechRep_EF_F1-2.raw	F66.2	54.2	51.2	66	44.6	47.5	43.9	37.6	42.4	59.4	63.1	48.8	46.7	40.4	34.6	29.1	29.2		2.24	1	0.0002451	0.001767
		FALSE	High	Sequest HT (A2)	Unambiguous	[R].lEQEAGAR.[Q]	N-Term(TMTpro)	1	Q8WX93	Q8WX93	0	2	0.381	0	1	1	589.328	1177.65	1177.65	-0.33	-0.00019	HCD (High Energy Collision Dissociation)	MS2	75.4793	90.5	-50	87	27.3381	12732	2020_10_137_Wijeratne_CETSA-UPR-480TechRep_CD_F1-1.raw	F68.1	109.3	116.9	120.5	80.9	72.5	64.4	57.7	55.1	114	110.3	103.8	138	84.8	79.4	70.7	69.6		2.1	1	0.0003808	0.003006
		FALSE	High	Sequest HT (A2)	Unambiguous	[R].lEQEAGAR.[Q]	N-Term(TMTpro)	1	Q8WX93	Q8WX93	0	2	0.4074	0	1	1	589.329	1177.65	1177.65	0.3	0.00018	HCD (High Energy Collision Dissociation)	MS2	55.6912	114.4		86	18.7461	5357	010_2019_08_019_R_Wijeratne_021420_AB_F1.raw	F64.1	166.2	129.4	164.1	114.2	62	103.7	60.8	65.2	217.6	96.4	175.9	142.3	113.2	94.6	68.7	56.8		2.16	1	0.0005001	0.003874
		FALSE	High	Sequest HT (A2)	Unambiguous	[R].lEQEAGAR.[Q]	N-Term(TMTpro)	1	Q8WX93	Q8WX93	0	2	0.4937	0	1	1	589.328	1177.65	1177.65	-0.04	-2e-05	HCD (High Energy Collision Dissociation)	MS2	76.7535	90.6	-50	87	26.5589	12553	2020_10_137_Wijeratne_CETSA-UPR-480TechRep_EF_F1-1.raw	F66.1	116.8	119.2	117.5	88.3	104.4	87.7	62.6	65.9	120.9	106.4	101.3	91.6	74.9	73.2	59.1	60.2		2.37	1	0.0006413	0.004743
		FALSE	High	Sequest HT (A2)	Unambiguous	[R].lEQEAGAR.[Q]	N-Term(TMTpro)	1	Q8WX93	Q8WX93	0	2	0.4672	0	1	1	589.328	1177.65	1177.65	-1.31	-0.00077	HCD (High Energy Collision Dissociation)	MS2	21.2619	65.7	-50	87	26.1713	12743	2020_10_137_Wijeratne_CETSA-UPR-480TechRep_GH_F1-2.raw	F69.2	86.9	101.4	97	66.7	35.4	44.4	65.3	33.7	87.2	96.6	83.6	62.5	62.2	36.5	44	47.3		2.29	1	0.0007655	0.005643
		FALSE	High	Sequest HT (A2)	Unambiguous	[R].lEQEAGAR.[Q]	N-Term(TMTpro)	1	Q8WX93	Q8WX93	0	2	0.4375	0	1	1	589.328	1177.65	1177.65	-0.16	-9e-05	HCD (High Energy Collision Dissociation)	MS2	49.3728	160.5		86	18.1455	5618	010_2019_08_019_R_Wijeratne_021420_EF_F1.raw	F70.1	202.6	246.9	275.2	149.5	117.8	102.8	86.6	70.6	225	223.4	220.2	238.8	124	113.7	83.9	86.5		2.08	1	0.001441	0.01015
		FALSE	High	Sequest HT (A2)	Unambiguous	[R].lEQEAGAR.[Q]	N-Term(TMTpro)	1	Q8WX93	Q8WX93	0	2	0.4233	0	1	1	589.329	1177.65	1177.65	0.18	0.00011	HCD (High Energy Collision Dissociation)	MS2	9.47256	89.7	-50	87	27.4532	13232	2020_10_137_Wijeratne_CETSA-UPR-480TechRep_CD_F1-2.raw	F68.2	118	116.6	129.7	69.8	74.7	64.8	56.3	47.3	117.7	118.8	107.1	117.5	84.4	78.9	65.3	68.4		2.15	1	0.00146	0.0103
		FALSE	High	Sequest HT (A2)	Unambiguous	[R].lEQEAGAR.[Q]	N-Term(TMTpro)	1	Q8WX93	Q8WX93	0	2	0.4575	0	1	1	589.329	1177.65	1177.65	0.91	0.00054	HCD (High Energy Collision Dissociation)	MS2	50.1885	63.6	-50	87	26.1199	12307	2020_10_137_Wijeratne_CETSA-UPR-480TechRep_GH_F1-1.raw	F69.1	80.4	87.6	100.2	66.6	38.1	43.2	58.7	39.1	87.6	89	75	61.9	56.9	36.3	41.7	55.3		2.12	1	0.002263	0.01737
		FALSE	High	Sequest HT (A2)	Unambiguous	[R].lEQEAGAR.[Q]	N-Term(TMTpro)	1	Q8WX93	Q8WX93	0	2	0.3455	0	1	1	589.329	1177.65	1177.65	0.77	0.00045	HCD (High Energy Collision Dissociation)	MS2	56.8646	133.8		86	18.5948	5669	010_2019_08_019_R_Wijeratne_021420_CD_F1.raw	F65.1	218.5	188.6	207.7	137.3	137.8	88.2	79.9	70.4	213.8	180.3	157.3	144.1	108.2	82.9	64.3	62		1.65	1	0.003245	0.0295
	FALSE	High	[R].LISEIEYR.[L]	1xTMTpro [N-Term]	0.00885452	0.00115902	1	1	13	Q8WX93	Q8WX93 [968-975]		0	1326.76	311.4	340.2	274.9	314.6	269.1	287.2	172.1	211.2	141.9	167	182.8	174	68.7	72	73.7	61	205.8	215.2	100.7	117.2	166	186.9	204.8	207.7	114.2	107.7	182.5	177.3	222.7	195.1	121	121.6	197.6	180.3	109.5	143.6	65	77.8	97.5	94.9	106.8	84.4	56.3	47.2	60.1	69	74.2	69.5	33.9	31.1	47.5	36.6	56.1	45.8	28.4	23.9	62.1	44	45.7	52.4	23.5	28.9	36.3	46.5																	1.03	9.93	31.02	22.64	12.48	0.79	5.73	16.6	23.87	28.44	8.78	9.55	17.52	3.26	22.1	6.04	9.5	2.35	23.44	13.24	41.8	18.92	1.09	4.02	1.99	7.36	45.87	44.77	1.18	1.33	2.76	31.06	69.53	57.4	9.94	4.64	16.66	2.62	67.54	64.52	11.25	14.08	33.21	0.67	99.61	61.93	18.55	17.36		Not Found	High	Not Found	High	Not Found	High	Not Found	High	Not Found	High	Not Found	High	Not Found	High	Not Found	High	Not Found	High	Not Found	High	Not Found	High	Not Found	High	Not Found	High	Not Found	High	Not Found	High	Not Found	High	High	High	High	High	High	High	High	High	High	High	High	High	High	High	High	High	High	High	High	High	High	High	High	High	High	High	High	High	High	High	High	High	High	High	High	High	High	High	High	High	High	High	High	High	High	High	High	High	High	High	High	High	High	High	High	High	High	High	High	High	High	High	High	High	High	High	High	High	High	High	High	High	High	High	High	High	High	High	High	High	High	High	High	High	High	High	High	High	High	High	High	High	High	High	High	High	High	0.0003623	0.002729	2.2
		Checked	Confidence	Identifying Node	PSM Ambiguity	Annotated Sequence	Modifications	# Proteins	Master Protein Accessions	Protein Accessions	# Missed Cleavages	Charge	DeltaScore	DeltaCn	Rank	Search Engine Rank	m/z [Da]	MH+ [Da]	Theo. MH+ [Da]	DeltaM [ppm]	Deltam/z [Da]	Activation Type	MS Order	Isolation Interference [%]	Average Reporter S/N	Comp. Voltage [V]	Ion Inject Time [ms]	RT [min]	First Scan	Spectrum File	File ID	Abundance: 126	Abundance: 127N	Abundance: 127C	Abundance: 128N	Abundance: 128C	Abundance: 129N	Abundance: 129C	Abundance: 130N	Abundance: 130C	Abundance: 131N	Abundance: 131C	Abundance: 132N	Abundance: 132C	Abundance: 133N	Abundance: 133C	Abundance: 134N	Quan Info	XCorr	# Protein Groups	Percolator q-Value	Percolator PEP
		FALSE	High	Sequest HT (A2)	Unambiguous	[R].lISEIEYR.[L]	N-Term(TMTpro)	1	Q8WX93	Q8WX93	0	2	0.5682	0	1	1	663.883	1326.76	1326.76	-0.15	-0.0001	HCD (High Energy Collision Dissociation)	MS2	22.3998	157.7	-50	87	101.5	54657	2020_10_137_Wijeratne_CETSA-UPR-480TechRep_AB_F1-4.raw	F67.4	236.6	209.8	210.1	142.7	126.3	167	60.1	62.3	250.7	230.9	217.7	183.7	144.1	161.8	67.2	52.4		2.2	1	0.0003623	0.002729
		FALSE	High	Sequest HT (A2)	Unambiguous	[R].lISEIEYR.[L]	N-Term(TMTpro)	1	Q8WX93	Q8WX93	0	2	0.5913	0	1	1	663.885	1326.76	1326.76	2.49	0.00165	HCD (High Energy Collision Dissociation)	MS2	27.6883	88.5	-50	87	98.7411	53500	2020_10_137_Wijeratne_CETSA-UPR-480TechRep_EF_F1-3.raw	F66.3	125.9	135.4	141.7	88.1	78.8	58.1	47.8	56.5	137.7	132	126.9	89	65.5	47.8	39.1	46.3		2.3	1	0.0003755	0.002864
		FALSE	High	Sequest HT (A2)	Unambiguous	[R].lISEIEYR.[L]	N-Term(TMTpro)	1	Q8WX93	Q8WX93	0	2	0.5598	0	1	1	663.882	1326.76	1326.76	-2.09	-0.00138	HCD (High Energy Collision Dissociation)	MS2	26.7838	132.8		40.052	79.519	30289	010_2019_08_019_R_Wijeratne_021420_CD_F4.raw	F65.4	207.3	213.3	252.2	129.4	108.3	72.8	63.1	58.1	230.9	233.7	190.7	130.7	80.1	55.6	46.7	52.7		2.59	1	0.0006273	0.004602
		FALSE	High	Sequest HT (A2)	Unambiguous	[R].lISEIEYR.[L]	N-Term(TMTpro)	1	Q8WX93	Q8WX93	0	2	0.5696	0	1	1	663.885	1326.76	1326.76	3.13	0.00208	HCD (High Energy Collision Dissociation)	MS2	41.465	86.9	-50	87	99.6858	54133	2020_10_137_Wijeratne_CETSA-UPR-480TechRep_GH_F1-3.raw	F69.3	125.8	141.6	151.2	79.9	49.5	45	63	37.6	151.8	127.6	150.4	80.9	58.9	33.6	44.6	48.8		2.37	1	0.00103	0.007207
		FALSE	High	Sequest HT (A2)	Unambiguous	[R].lISEIEYR.[L]	N-Term(TMTpro)	1	Q8WX93	Q8WX93	0	2	0.5415	0	1	1	663.882	1326.76	1326.76	-0.89	-0.00059	HCD (High Energy Collision Dissociation)	MS2	0	107.5		68.183	80.67	30253	010_2019_08_019_R_Wijeratne_021420_GH_F4.raw	F71.4	181.3	194.2	211.3	98.3	59.6	44.3	57.3	31.8	185.9	189.7	183.3	97.6	68.4	35.4	39.8	41.1		2.29	1	0.001349	0.009304
		FALSE	High	Sequest HT (A2)	Unambiguous	[R].lISEIEYR.[L]	N-Term(TMTpro)	1	Q8WX93	Q8WX93	0	2	0.5844	0	1	1	663.884	1326.76	1326.76	1.88	0.00125	HCD (High Energy Collision Dissociation)	MS2	0	74.1	-50	87	98.9545	53447	2020_10_137_Wijeratne_CETSA-UPR-480TechRep_CD_F1-4.raw	F68.4	124.9	112.5	113.6	54.1	64	57.5	30.1	23.8	117.9	109.7	115.9	92.1	57.3	60.8	23.4	27.4		2.31	1	0.001597	0.01148
		FALSE	High	Sequest HT (A2)	Unambiguous	[R].lISEIEYR.[L]	N-Term(TMTpro)	1	Q8WX93	Q8WX93	0	3	0.3593	0	1	1	442.924	1326.76	1326.76	-0.92	-0.00041	HCD (High Energy Collision Dissociation)	MS2	54.4899	19.7	-50	87	97.9855	53026	2020_10_137_Wijeratne_CETSA-UPR-480TechRep_EF_F1-4.raw	F66.4	29.9	27.1	37.3	25.2	16	10.9	9.6	7.4	33.3	29.8	35.7	17.7	15.1	8.3	6.1	5.5		1.67	1	0.001802	0.01331
		FALSE	High	Sequest HT (A2)	Unambiguous	[R].lISEIEYR.[L]	N-Term(TMTpro)	1	Q8WX93	Q8WX93	0	2	0.379	0	1	1	663.884	1326.76	1326.76	1.17	0.00077	HCD (High Energy Collision Dissociation)	MS2	71.2998	124.4	-50	87	98.9504	53574	2020_10_137_Wijeratne_CETSA-UPR-480TechRep_GH_F1-5.raw	F69.6	156.4	178.4	202.8	155.4	132.4	134.3	44.8	32.1	167	170.4	168.5	145.6	143.3	104.9	30.2	24.3		1.24	1	0.002267	0.01742
		FALSE	High	Sequest HT (A2)	Unambiguous	[R].lISEIEYR.[L]	N-Term(TMTpro)	1	Q8WX93	Q8WX93	0	2	0.402	0	1	1	663.883	1326.76	1326.76	-0.79	-0.00052	HCD (High Energy Collision Dissociation)	MS2	41.7567	54.6		9.183	78.5703	30424	010_2019_08_019_R_Wijeratne_021420_EF_F3.raw	F70.3	80.6	96.3	103.4	47.9	40.2	19.8	16.9	9.8	99.7	87.8	116.5	68	34	20.2	14.6	18.1		1.99	1	0.002382	0.01849
		FALSE	High	Sequest HT (A2)	Unambiguous	[R].lISEIEYR.[L]	N-Term(TMTpro)	1	Q8WX93	Q8WX93	0	3	0.4348	0	1	1	442.924	1326.76	1326.76	0.06	3e-05	HCD (High Energy Collision Dissociation)	MS2	41.7902	16.7	-50	87	99.3674	53746	2020_10_137_Wijeratne_CETSA-UPR-480TechRep_GH_F1-4b.raw	F69.5	26.1	29.9	33.5	16.9	11.1	6	4.2	3.8	36.2	38.1	26.9	11.3	10.8	4.2	4	3.8		2.07	1	0.002576	0.02066
		FALSE	High	Sequest HT (A2)	Unambiguous	[R].lISEIEYR.[L]	N-Term(TMTpro)	1	Q8WX93	Q8WX93	0	2	0.5393	0	1	1	663.882	1326.76	1326.76	-1.65	-0.00109	HCD (High Energy Collision Dissociation)	MS2	60.2613	144.5	-50	87	102.727	55455	2020_10_137_Wijeratne_CETSA-UPR-480TechRep_AB_F1-3.raw	F67.3	241.6	230	231.5	126.4	71.9	91.1	53	49.4	260.2	227.3	242.8	149.3	127.1	94.2	63	52.8		1.78	1	0.003256	0.02954
		FALSE	High	Sequest HT (A2)	Unambiguous	[R].lISEIEYR.[L]	N-Term(TMTpro)	1	Q8WX93	Q8WX93	0	2	0.5183	0	1	1	663.885	1326.76	1326.76	3.32	0.0022	HCD (High Energy Collision Dissociation)	MS2	32.8346	49.2	-50	87	100.204	54157	2020_10_137_Wijeratne_CETSA-UPR-480TechRep_CD_F1-3.raw	F68.3	79.4	84.2	83	38.5	41.3	18.2	19.7	12.2	82.7	74.9	83.8	65.6	31.6	26.1	21.6	24.8		1.91	1	0.004356	0.04392
		FALSE	High	Sequest HT (A2)	Unambiguous	[R].lISEIEYR.[L]	N-Term(TMTpro)	1	Q8WX93	Q8WX93	0	3	0.2537	0	1	1	442.926	1326.76	1326.76	4.25	0.00188	HCD (High Energy Collision Dissociation)	MS2	13.7525	37.4	-50	87	100.016	53884	2020_10_137_Wijeratne_CETSA-UPR-480TechRep_AB_F1-5.raw	F67.5	74.8	65.1	59	29.4	15.6	15.8	8.6	11.4	89.5	83.7	69.5	27.5	22.9	12.2	4.8	8.6		1.34	1	0.009856	0.1168
	FALSE	High	[K].SDHYTIQR.[D]	1xTMTpro [N-Term]	0.0200576	0.00273672	1	1	1	Q8WX93	Q8WX93 [1045-1052]		0	1323.7	60.5	74.1	46.6	45.7	54.6	60.3	30.2	35.4	20.2	28	26.1	22.5	23.7	15	15.2	11.7																																																																																																																		Not Found	High	Not Found	High	Not Found	High	Not Found	High	Not Found	High	Not Found	High	Not Found	High	Not Found	High	Not Found	High	Not Found	High	Not Found	High	Not Found	High	Not Found	High	Not Found	High	Not Found	High	Not Found	High	Not Found	Not Found	Not Found	Not Found	Not Found	Not Found	Not Found	Not Found	Not Found	Not Found	Not Found	Not Found	Not Found	Not Found	Not Found	Not Found	Not Found	Not Found	Not Found	Not Found	Not Found	Not Found	Not Found	Not Found	Not Found	Not Found	Not Found	Not Found	Not Found	Not Found	Not Found	Not Found	Not Found	Not Found	Not Found	Not Found	Not Found	Not Found	Not Found	Not Found	Not Found	Not Found	Not Found	Not Found	Not Found	Not Found	Not Found	Not Found	Not Found	Not Found	Not Found	Not Found	Not Found	Not Found	Not Found	Not Found	Not Found	Not Found	Not Found	Not Found	Not Found	Not Found	Not Found	Not Found	Not Found	Not Found	Not Found	Not Found	Not Found	Not Found	Not Found	Not Found	Not Found	Not Found	Not Found	Not Found	Not Found	Not Found	Not Found	Not Found	Not Found	Not Found	Not Found	Not Found	Not Found	Not Found	Not Found	Not Found	Not Found	Not Found	Not Found	Not Found	Not Found	Not Found	Not Found	Not Found	High	0.0009864	0.006875	1.59
		Checked	Confidence	Identifying Node	PSM Ambiguity	Annotated Sequence	Modifications	# Proteins	Master Protein Accessions	Protein Accessions	# Missed Cleavages	Charge	DeltaScore	DeltaCn	Rank	Search Engine Rank	m/z [Da]	MH+ [Da]	Theo. MH+ [Da]	DeltaM [ppm]	Deltam/z [Da]	Activation Type	MS Order	Isolation Interference [%]	Average Reporter S/N	Comp. Voltage [V]	Ion Inject Time [ms]	RT [min]	First Scan	Spectrum File	File ID	Abundance: 126	Abundance: 127N	Abundance: 127C	Abundance: 128N	Abundance: 128C	Abundance: 129N	Abundance: 129C	Abundance: 130N	Abundance: 130C	Abundance: 131N	Abundance: 131C	Abundance: 132N	Abundance: 132C	Abundance: 133N	Abundance: 133C	Abundance: 134N	Quan Info	XCorr	# Protein Groups	Percolator q-Value	Percolator PEP
		FALSE	High	Sequest HT (A2)	Unambiguous	[K].sDHYTIQR.[D]	N-Term(TMTpro)	1	Q8WX93	Q8WX93	0	3	0.5157	0	1	1	441.904	1323.7	1323.7	0.8	0.00035	HCD (High Energy Collision Dissociation)	MS2	30.4324	35.6	-50	87	19.335	8745	2020_10_137_Wijeratne_CETSA-UPR-480TechRep_AB_F1-3.raw	F67.3	60.5	46.6	54.6	30.2	20.2	26.1	23.7	15.2	74.1	45.7	60.3	35.4	28	22.5	15	11.7		1.59	1	0.0009864	0.006875
	FALSE	High	[R].AALQMQFNAAER.[E]	1xTMTpro [N-Term]	0.0233037	0.0030003	1	1	1	Q8WX93	Q8WX93 [597-608]		0	1653.87																	122.3	124.1					112.9	144.8					120.9	128					60.8	108.8					57	63.7					37.6	48.9					36.1	43.7					34.1	53.2																																																																						Not Found	Not Found	Not Found	Not Found	Not Found	Not Found	Not Found	Not Found	Not Found	Not Found	Not Found	Not Found	Not Found	Not Found	Not Found	Not Found	Not Found	Not Found	Not Found	Not Found	Not Found	Not Found	Not Found	Not Found	Not Found	Not Found	Not Found	Not Found	Not Found	Not Found	Not Found	Not Found	Not Found	High	Not Found	High	Not Found	Not Found	Not Found	Not Found	Not Found	Not Found	Not Found	Not Found	Not Found	High	Not Found	High	Not Found	Not Found	Not Found	Not Found	Not Found	Not Found	Not Found	Not Found	Not Found	High	Not Found	High	Not Found	Not Found	Not Found	Not Found	Not Found	Not Found	Not Found	Not Found	Not Found	High	Not Found	High	Not Found	Not Found	Not Found	Not Found	Not Found	Not Found	Not Found	Not Found	Not Found	High	Not Found	High	Not Found	Not Found	Not Found	Not Found	Not Found	Not Found	Not Found	Not Found	Not Found	High	Not Found	High	Not Found	Not Found	Not Found	Not Found	Not Found	Not Found	Not Found	Not Found	Not Found	High	Not Found	High	Not Found	Not Found	Not Found	Not Found	Not Found	Not Found	Not Found	Not Found	Not Found	High	Not Found	High	Not Found	Not Found	Not Found	Not Found	Not Found	Not Found	Not Found	Not Found	High	0.001133	0.007901	1.93
		Checked	Confidence	Identifying Node	PSM Ambiguity	Annotated Sequence	Modifications	# Proteins	Master Protein Accessions	Protein Accessions	# Missed Cleavages	Charge	DeltaScore	DeltaCn	Rank	Search Engine Rank	m/z [Da]	MH+ [Da]	Theo. MH+ [Da]	DeltaM [ppm]	Deltam/z [Da]	Activation Type	MS Order	Isolation Interference [%]	Average Reporter S/N	Comp. Voltage [V]	Ion Inject Time [ms]	RT [min]	First Scan	Spectrum File	File ID	Abundance: 126	Abundance: 127N	Abundance: 127C	Abundance: 128N	Abundance: 128C	Abundance: 129N	Abundance: 129C	Abundance: 130N	Abundance: 130C	Abundance: 131N	Abundance: 131C	Abundance: 132N	Abundance: 132C	Abundance: 133N	Abundance: 133C	Abundance: 134N	Quan Info	XCorr	# Protein Groups	Percolator q-Value	Percolator PEP
		FALSE	High	Sequest HT (A2)	Unambiguous	[R].aALQMQFNAAER.[E]	N-Term(TMTpro)	1	Q8WX93	Q8WX93	0	3	0.5026	0	1	1	551.963	1653.87	1653.87	2.31	0.00128	HCD (High Energy Collision Dissociation)	MS2	43.7466	81.1	-50	87	85.7689	45994	2020_10_137_Wijeratne_CETSA-UPR-480TechRep_CD_F1-6.raw	F68.6	122.3	112.9	120.9	60.8	57	37.6	36.1	34.1	124.1	144.8	128	108.8	63.7	48.9	43.7	53.2		1.93	1	0.001133	0.007901
	FALSE	High	[R].VAGNPKPK.[I]	2xTMTpro [K6; K8]; 1xTMTpro [N-Term]	0.0859104	0.00808738	1	1	4	Q8WX93	Q8WX93 [1024-1031]		0	1723.1	196	197.5	143.4	142.8	149.7	199.8	100.1	130.8	55.7	91.7	64.6	81.9	47.8	59.3	47.5	48	211.9	236.3	751.5	748.6			197.8	216.3	745.7	715.4			213.5	220.6	722	779.9			121	188.4	353.3	520			102.5	109.3	234.5	229.3			71.1	88.3	127.9	144.8			61.7	47.4	114.4	88.7			38.9	44.4	101.1	109.6																																																																				Not Found	High	Not Found	High	Not Found	High	Not Found	High	Not Found	High	Not Found	High	Not Found	High	Not Found	High	Not Found	High	Not Found	High	Not Found	High	Not Found	High	Not Found	High	Not Found	High	Not Found	High	Not Found	High	Not Found	High	Not Found	High	High	High	High	High	Not Found	Not Found	Not Found	Not Found	Not Found	High	Not Found	High	High	High	High	High	Not Found	Not Found	Not Found	Not Found	Not Found	High	Not Found	High	High	High	High	High	Not Found	Not Found	Not Found	Not Found	Not Found	High	Not Found	High	High	High	High	High	Not Found	Not Found	Not Found	Not Found	Not Found	High	Not Found	High	High	High	High	High	Not Found	Not Found	Not Found	Not Found	Not Found	High	Not Found	High	High	High	High	High	Not Found	Not Found	Not Found	Not Found	Not Found	High	Not Found	High	High	High	High	High	Not Found	Not Found	Not Found	Not Found	Not Found	High	Not Found	High	High	High	High	High	Not Found	Not Found	Not Found	Not Found	High	0.002941	0.02522	2.5
		Checked	Confidence	Identifying Node	PSM Ambiguity	Annotated Sequence	Modifications	# Proteins	Master Protein Accessions	Protein Accessions	# Missed Cleavages	Charge	DeltaScore	DeltaCn	Rank	Search Engine Rank	m/z [Da]	MH+ [Da]	Theo. MH+ [Da]	DeltaM [ppm]	Deltam/z [Da]	Activation Type	MS Order	Isolation Interference [%]	Average Reporter S/N	Comp. Voltage [V]	Ion Inject Time [ms]	RT [min]	First Scan	Spectrum File	File ID	Abundance: 126	Abundance: 127N	Abundance: 127C	Abundance: 128N	Abundance: 128C	Abundance: 129N	Abundance: 129C	Abundance: 130N	Abundance: 130C	Abundance: 131N	Abundance: 131C	Abundance: 132N	Abundance: 132C	Abundance: 133N	Abundance: 133C	Abundance: 134N	Quan Info	XCorr	# Protein Groups	Percolator q-Value	Percolator PEP
		FALSE	High	Sequest HT (A2)	Unambiguous	[R].vAGNPkPk.[I]	N-Term(TMTpro); K6(TMTpro); K8(TMTpro)	1	Q8WX93	Q8WX93	0	3	0.492	0	1	1	575.04	1723.1	1723.1	0	0	HCD (High Energy Collision Dissociation)	MS2	39.5743	405.4		38.44	21.179	6893	010_2019_08_019_R_Wijeratne_021420_EF_F8.raw	F70.8	751.5	745.7	722	353.3	234.5	127.9	114.4	101.1	748.6	715.4	779.9	520	229.3	144.8	88.7	109.6		2.5	1	0.002941	0.02522
		FALSE	High	Sequest HT (A2)	Unambiguous	[R].vAGNPkPk.[I]	N-Term(TMTpro); K6(TMTpro); K8(TMTpro)	1	Q8WX93	Q8WX93	0	3	0.5	0	1	1	575.04	1723.1	1723.1	0.09	5e-05	HCD (High Energy Collision Dissociation)	MS2	23.8841	135.6	-50	87	37.7269	20215	2020_10_137_Wijeratne_CETSA-UPR-480TechRep_CD_F1-8.raw	F68.8	211.9	197.8	213.5	121	102.5	71.1	61.7	38.9	236.3	216.3	220.6	188.4	109.3	88.3	47.4	44.4		2.18	1	0.003391	0.03151
		FALSE	High	Sequest HT (A2)	Unambiguous	[R].vAGNPkPk.[I]	N-Term(TMTpro); K6(TMTpro); K8(TMTpro)	1	Q8WX93	Q8WX93	0	3	0.4615	0	1	1	575.04	1723.11	1723.1	0.69	0.0004	HCD (High Energy Collision Dissociation)	MS2	58.0597	98.7	-50	87	37.6869	19953	2020_10_137_Wijeratne_CETSA-UPR-480TechRep_EF_F1-8.raw	F66.8	148.7	152.4	174	108.8	81.8	54.8	47.6	44.3	169.5	158.9	152	98.2	61.6	45.9	43.8	37.2		1.69	1	0.00594	0.06472
		FALSE	High	Sequest HT (A2)	Unambiguous	[R].vAGNPkPk.[I]	N-Term(TMTpro); K6(TMTpro); K8(TMTpro)	1	Q8WX93	Q8WX93	0	3	0.5361	0	1	1	575.04	1723.11	1723.1	0.29	0.00017	HCD (High Energy Collision Dissociation)	MS2	15.7932	109.8	-50	87	41.456	21460	2020_10_137_Wijeratne_CETSA-UPR-480TechRep_AB_F1-8.raw	F67.8	196	143.4	149.7	100.1	55.7	64.6	47.8	47.5	197.5	142.8	199.8	130.8	91.7	81.9	59.3	48		1.66	1	0.006315	0.07002
	FALSE	High	[R].IASDEEIQGTK.[D]	1xPhospho [S3]; 1xTMTpro [K11]; 1xTMTpro [N-Term]	0.0965109	0.00887948	1	1	3	Q8WX93	Q8WX93 [891-901]	Q8WX93 1xPhospho [S893]	0	1878.97																	42.9	41.3					38.2	38.7					54.3	43.9					26.1	25.1					26	15.2					17	16.3					16.9	11					17.4	12.4																																																																						Not Found	Not Found	Not Found	Not Found	Not Found	Not Found	Not Found	Not Found	Not Found	Not Found	Not Found	Not Found	Not Found	Not Found	Not Found	Not Found	Not Found	Not Found	Not Found	Not Found	Not Found	Not Found	Not Found	Not Found	Not Found	Not Found	Not Found	Not Found	Not Found	Not Found	Not Found	Not Found	High	High	High	High	Not Found	Not Found	Not Found	Not Found	High	Not Found	High	Not Found	High	High	High	High	Not Found	Not Found	Not Found	Not Found	High	Not Found	High	Not Found	High	High	High	High	Not Found	Not Found	Not Found	Not Found	High	Not Found	High	Not Found	High	High	High	High	Not Found	Not Found	Not Found	Not Found	High	Not Found	High	Not Found	High	High	High	High	Not Found	Not Found	Not Found	Not Found	High	Not Found	High	Not Found	High	High	High	High	Not Found	Not Found	Not Found	Not Found	High	Not Found	High	Not Found	High	High	High	High	Not Found	Not Found	Not Found	Not Found	High	Not Found	High	Not Found	High	High	High	High	Not Found	Not Found	Not Found	Not Found	High	Not Found	High	Not Found	High	0.003153	0.02845	3.1
		Checked	Confidence	Identifying Node	PSM Ambiguity	Annotated Sequence	Modifications	# Proteins	Master Protein Accessions	Protein Accessions	# Missed Cleavages	Charge	DeltaScore	DeltaCn	Rank	Search Engine Rank	m/z [Da]	MH+ [Da]	Theo. MH+ [Da]	DeltaM [ppm]	Deltam/z [Da]	Activation Type	MS Order	Isolation Interference [%]	Average Reporter S/N	Comp. Voltage [V]	Ion Inject Time [ms]	RT [min]	First Scan	Spectrum File	File ID	Abundance: 126	Abundance: 127N	Abundance: 127C	Abundance: 128N	Abundance: 128C	Abundance: 129N	Abundance: 129C	Abundance: 130N	Abundance: 130C	Abundance: 131N	Abundance: 131C	Abundance: 132N	Abundance: 132C	Abundance: 133N	Abundance: 133C	Abundance: 134N	Quan Info	XCorr	# Protein Groups	Percolator q-Value	Percolator PEP
		FALSE	High	Sequest HT (A2)	Unambiguous	[R].iAsDEEIQGTk.[D]	N-Term(TMTpro); S3(Phospho); K11(TMTpro)	1	Q8WX93	Q8WX93	0	3	0.3968	0	1	1	626.994	1878.97	1878.97	-1.28	-0.0008	HCD (High Energy Collision Dissociation)	MS2	27.9462	27.7		86	82.061	31496	010_2019_08_019_R_Wijeratne_021420_CD_F1.raw	F65.1	42.9	38.2	54.3	26.1	26	17	16.9	17.4	41.3	38.7	43.9	25.1	15.2	16.3	11	12.4		3.1	1	0.003153	0.02845
		FALSE	High	Sequest HT (A2)	Unambiguous	[R].iAsDEEIQGTk.[D]	N-Term(TMTpro); S3(Phospho); K11(TMTpro)	1	Q8WX93	Q8WX93	0	3	0.5596	0	1	1	626.995	1878.97	1878.97	-0.72	-0.00045	HCD (High Energy Collision Dissociation)	MS2	57.2167	18.5	-50	87	89.8786	47623	2020_10_137_Wijeratne_CETSA-UPR-480TechRep_CD_F1-1.raw	F68.1	26.8	30.3	34.4	12.3	14.4	6.7	13.5	9.5	31.4	28.5	35	24.1	10.3	6.6	4.8	6.7		2.18	1	0.008794	0.1024
		FALSE	High	Sequest HT (A2)	Unambiguous	[R].iAsDEEIQGTk.[D]	N-Term(TMTpro); S3(Phospho); K11(TMTpro)	1	Q8WX93	Q8WX93	0	3	0.5482	0	1	1	626.99	1878.96	1878.97	-7.59	-0.00475	HCD (High Energy Collision Dissociation)	MS2	58.6617	34.2	-50	87	89.1007	47491	2020_10_137_Wijeratne_CETSA-UPR-480TechRep_GH_F1-1.raw	F69.1	50	52.9	58.7	31.9	25.5	17.8	21.6	16.2	53.7	56.6	51.6	39.5	18.3	18.3	18.3	15.9		2.28	1	0.009687	0.1144
FALSE	High	Master Protein	Q04695	Keratin, type I cytoskeletal 17 OS=Homo sapiens OX=9606 GN=KRT17 PE=1 SV=2	0	150.596	58	31	427	17	432	48.1	5.02	993.29	31	2276.7	2465.4	1983.2	2205.9	1976.5	2240.2	1324.2	1551.9	820.2	1204.8	845.8	929.4	602.6	637.2	636.4	571.4	2927.2	3237.2	3240	3641.7	2036.2	2029.1	3074.7	2985	3252.3	3377.5	2054.3	2084	3221.2	3027.6	3558.1	3324.6	2209.4	1904.9	1998.3	2255.9	2093	2444	1239	1169.3	1765.6	1473.9	1904.3	1636.5	786.6	896.6	937.6	921.1	1127.6	1045.1	652.6	452.9	787.8	660.1	952.4	782.9	709.3	526.1	900.1	924.9	963	990.2	590.7	567.8	42.6	37.17	36.05	38.69	36.52	37.63	35.32	35.91	35.49	36.4	33.79	39.8	37.08	42.14	37.59	43.8	75.14	81.63	44.65	48.49	35.55	36.03	69.67	78.59	43.79	46.16	35.19	33.7	77.16	67.21	41	54.47	38.29	36.54	82.64	59.08	34.83	62.39	38.1	41.07	82.24	72.44	39.14	57.91	40.07	45.26	100.88	85.78	33.23	62.83	47.75	48.84	99.46	94.97	42.59	53.9	53.37	54.13	104.86	88.49	33.18	58.63	54.92	57.85	High	High	High	High	High	High	High	High	High	High	High	High	High	High	High	High	High	High	High	High	High	High	High	High	High	High	High	High	High	High	High	High	High	High	High	High	High	High	High	High	High	High	High	High	High	High	High	High	High	High	High	High	High	High	High	High	High	High	High	High	High	High	High	High	High	High	High	High	High	High	High	High	High	High	High	High	High	High	High	High	High	High	High	High	High	High	High	High	High	High	High	High	High	High	High	High	High	High	High	High	High	High	High	High	High	High	High	High	High	High	High	High	High	High	High	High	High	High	High	High	High	High	High	High	High	High	High	High	1
	Checked	Confidence	Annotated Sequence	Modifications	Qvality PEP	Qvality q-value	# Protein Groups	# Proteins	# PSMs	Master Protein Accessions	Positions in Master Proteins	Modifications in Master Proteins	# Missed Cleavages	Theo. MH+ [Da]	Abundances (Grouped): DMSO, 25, 1hr, Rep 1	Abundances (Grouped): DMSO, 25, 1hr, Rep 2	Abundances (Grouped): DMSO, 35, 1hr, Rep 1	Abundances (Grouped): DMSO, 35, 1hr, Rep 2	Abundances (Grouped): DMSO, 39, 1hr, Rep 1	Abundances (Grouped): DMSO, 39, 1hr, Rep 2	Abundances (Grouped): DMSO, 50, 1hr, Rep 1	Abundances (Grouped): DMSO, 50, 1hr, Rep 2	Abundances (Grouped): DMSO, 55, 1hr, Rep 1	Abundances (Grouped): DMSO, 55, 1hr, Rep 2	Abundances (Grouped): DMSO, 61, 1hr, Rep 1	Abundances (Grouped): DMSO, 61, 1hr, Rep 2	Abundances (Grouped): DMSO, 75, 1hr, Rep 1	Abundances (Grouped): DMSO, 75, 1hr, Rep 2	Abundances (Grouped): DMSO, 90, 1hr, Rep 1	Abundances (Grouped): DMSO, 90, 1hr, Rep 2	Abundances (Grouped): Tg, 25, 1hr, Rep 1	Abundances (Grouped): Tg, 25, 1hr, Rep 2	Abundances (Grouped): Tg, 25, 3hr, Rep 1	Abundances (Grouped): Tg, 25, 3hr, Rep 2	Abundances (Grouped): Tg, 25, 6hr, Rep 1	Abundances (Grouped): Tg, 25, 6hr, Rep 2	Abundances (Grouped): Tg, 35, 1hr, Rep 1	Abundances (Grouped): Tg, 35, 1hr, Rep 2	Abundances (Grouped): Tg, 35, 3hr, Rep 1	Abundances (Grouped): Tg, 35, 3hr, Rep 2	Abundances (Grouped): Tg, 35, 6hr, Rep 1	Abundances (Grouped): Tg, 35, 6hr, Rep 2	Abundances (Grouped): Tg, 39, 1hr, Rep 1	Abundances (Grouped): Tg, 39, 1hr, Rep 2	Abundances (Grouped): Tg, 39, 3hr, Rep 1	Abundances (Grouped): Tg, 39, 3hr, Rep 2	Abundances (Grouped): Tg, 39, 6hr, Rep 1	Abundances (Grouped): Tg, 39, 6hr, Rep 2	Abundances (Grouped): Tg, 50, 1hr, Rep 1	Abundances (Grouped): Tg, 50, 1hr, Rep 2	Abundances (Grouped): Tg, 50, 3hr, Rep 1	Abundances (Grouped): Tg, 50, 3hr, Rep 2	Abundances (Grouped): Tg, 50, 6hr, Rep 1	Abundances (Grouped): Tg, 50, 6hr, Rep 2	Abundances (Grouped): Tg, 55, 1hr, Rep 1	Abundances (Grouped): Tg, 55, 1hr, Rep 2	Abundances (Grouped): Tg, 55, 3hr, Rep 1	Abundances (Grouped): Tg, 55, 3hr, Rep 2	Abundances (Grouped): Tg, 55, 6hr, Rep 1	Abundances (Grouped): Tg, 55, 6hr, Rep 2	Abundances (Grouped): Tg, 61, 1hr, Rep 1	Abundances (Grouped): Tg, 61, 1hr, Rep 2	Abundances (Grouped): Tg, 61, 3hr, Rep 1	Abundances (Grouped): Tg, 61, 3hr, Rep 2	Abundances (Grouped): Tg, 61, 6hr, Rep 1	Abundances (Grouped): Tg, 61, 6hr, Rep 2	Abundances (Grouped): Tg, 75, 1hr, Rep 1	Abundances (Grouped): Tg, 75, 1hr, Rep 2	Abundances (Grouped): Tg, 75, 3hr, Rep 1	Abundances (Grouped): Tg, 75, 3hr, Rep 2	Abundances (Grouped): Tg, 75, 6hr, Rep 1	Abundances (Grouped): Tg, 75, 6hr, Rep 2	Abundances (Grouped): Tg, 90, 1hr, Rep 1	Abundances (Grouped): Tg, 90, 1hr, Rep 2	Abundances (Grouped): Tg, 90, 3hr, Rep 1	Abundances (Grouped): Tg, 90, 3hr, Rep 2	Abundances (Grouped): Tg, 90, 6hr, Rep 1	Abundances (Grouped): Tg, 90, 6hr, Rep 2	Abundances (Grouped) CV [%]: DMSO, 25, 1hr, Rep 1	Abundances (Grouped) CV [%]: DMSO, 25, 1hr, Rep 2	Abundances (Grouped) CV [%]: DMSO, 35, 1hr, Rep 1	Abundances (Grouped) CV [%]: DMSO, 35, 1hr, Rep 2	Abundances (Grouped) CV [%]: DMSO, 39, 1hr, Rep 1	Abundances (Grouped) CV [%]: DMSO, 39, 1hr, Rep 2	Abundances (Grouped) CV [%]: DMSO, 50, 1hr, Rep 1	Abundances (Grouped) CV [%]: DMSO, 50, 1hr, Rep 2	Abundances (Grouped) CV [%]: DMSO, 55, 1hr, Rep 1	Abundances (Grouped) CV [%]: DMSO, 55, 1hr, Rep 2	Abundances (Grouped) CV [%]: DMSO, 61, 1hr, Rep 1	Abundances (Grouped) CV [%]: DMSO, 61, 1hr, Rep 2	Abundances (Grouped) CV [%]: DMSO, 75, 1hr, Rep 1	Abundances (Grouped) CV [%]: DMSO, 75, 1hr, Rep 2	Abundances (Grouped) CV [%]: DMSO, 90, 1hr, Rep 1	Abundances (Grouped) CV [%]: DMSO, 90, 1hr, Rep 2	Abundances (Grouped) CV [%]: Tg, 25, 1hr, Rep 1	Abundances (Grouped) CV [%]: Tg, 25, 1hr, Rep 2	Abundances (Grouped) CV [%]: Tg, 25, 3hr, Rep 1	Abundances (Grouped) CV [%]: Tg, 25, 3hr, Rep 2	Abundances (Grouped) CV [%]: Tg, 25, 6hr, Rep 1	Abundances (Grouped) CV [%]: Tg, 25, 6hr, Rep 2	Abundances (Grouped) CV [%]: Tg, 35, 1hr, Rep 1	Abundances (Grouped) CV [%]: Tg, 35, 1hr, Rep 2	Abundances (Grouped) CV [%]: Tg, 35, 3hr, Rep 1	Abundances (Grouped) CV [%]: Tg, 35, 3hr, Rep 2	Abundances (Grouped) CV [%]: Tg, 35, 6hr, Rep 1	Abundances (Grouped) CV [%]: Tg, 35, 6hr, Rep 2	Abundances (Grouped) CV [%]: Tg, 39, 1hr, Rep 1	Abundances (Grouped) CV [%]: Tg, 39, 1hr, Rep 2	Abundances (Grouped) CV [%]: Tg, 39, 3hr, Rep 1	Abundances (Grouped) CV [%]: Tg, 39, 3hr, Rep 2	Abundances (Grouped) CV [%]: Tg, 39, 6hr, Rep 1	Abundances (Grouped) CV [%]: Tg, 39, 6hr, Rep 2	Abundances (Grouped) CV [%]: Tg, 50, 1hr, Rep 1	Abundances (Grouped) CV [%]: Tg, 50, 1hr, Rep 2	Abundances (Grouped) CV [%]: Tg, 50, 3hr, Rep 1	Abundances (Grouped) CV [%]: Tg, 50, 3hr, Rep 2	Abundances (Grouped) CV [%]: Tg, 50, 6hr, Rep 1	Abundances (Grouped) CV [%]: Tg, 50, 6hr, Rep 2	Abundances (Grouped) CV [%]: Tg, 55, 1hr, Rep 1	Abundances (Grouped) CV [%]: Tg, 55, 1hr, Rep 2	Abundances (Grouped) CV [%]: Tg, 55, 3hr, Rep 1	Abundances (Grouped) CV [%]: Tg, 55, 3hr, Rep 2	Abundances (Grouped) CV [%]: Tg, 55, 6hr, Rep 1	Abundances (Grouped) CV [%]: Tg, 55, 6hr, Rep 2	Abundances (Grouped) CV [%]: Tg, 61, 1hr, Rep 1	Abundances (Grouped) CV [%]: Tg, 61, 1hr, Rep 2	Abundances (Grouped) CV [%]: Tg, 61, 3hr, Rep 1	Abundances (Grouped) CV [%]: Tg, 61, 3hr, Rep 2	Abundances (Grouped) CV [%]: Tg, 61, 6hr, Rep 1	Abundances (Grouped) CV [%]: Tg, 61, 6hr, Rep 2	Abundances (Grouped) CV [%]: Tg, 75, 1hr, Rep 1	Abundances (Grouped) CV [%]: Tg, 75, 1hr, Rep 2	Abundances (Grouped) CV [%]: Tg, 75, 3hr, Rep 1	Abundances (Grouped) CV [%]: Tg, 75, 3hr, Rep 2	Abundances (Grouped) CV [%]: Tg, 75, 6hr, Rep 1	Abundances (Grouped) CV [%]: Tg, 75, 6hr, Rep 2	Abundances (Grouped) CV [%]: Tg, 90, 1hr, Rep 1	Abundances (Grouped) CV [%]: Tg, 90, 1hr, Rep 2	Abundances (Grouped) CV [%]: Tg, 90, 3hr, Rep 1	Abundances (Grouped) CV [%]: Tg, 90, 3hr, Rep 2	Abundances (Grouped) CV [%]: Tg, 90, 6hr, Rep 1	Abundances (Grouped) CV [%]: Tg, 90, 6hr, Rep 2	Quan Info	Found in Sample: [S530] F64: 126, Sample, 25, DMSO, 1, Lumos, 2	Found in Sample: [S578] F67: 126, Sample, 25, DMSO, 1, Exploris, 2	Found in Sample: [S538] F64: 130C, Sample, 25, DMSO, 1, Lumos, 3	Found in Sample: [S586] F67: 130C, Sample, 25, DMSO, 1, Exploris, 3	Found in Sample: [S531] F64: 127N, Sample, 35, DMSO, 1, Lumos, 2	Found in Sample: [S579] F67: 127N, Sample, 35, DMSO, 1, Exploris, 2	Found in Sample: [S539] F64: 131N, Sample, 35, DMSO, 1, Lumos, 3	Found in Sample: [S587] F67: 131N, Sample, 35, DMSO, 1, Exploris, 3	Found in Sample: [S532] F64: 127C, Sample, 39, DMSO, 1, Lumos, 2	Found in Sample: [S580] F67: 127C, Sample, 39, DMSO, 1, Exploris, 2	Found in Sample: [S540] F64: 131C, Sample, 39, DMSO, 1, Lumos, 3	Found in Sample: [S588] F67: 131C, Sample, 39, DMSO, 1, Exploris, 3	Found in Sample: [S533] F64: 128N, Sample, 50, DMSO, 1, Lumos, 2	Found in Sample: [S581] F67: 128N, Sample, 50, DMSO, 1, Exploris, 2	Found in Sample: [S541] F64: 132N, Sample, 50, DMSO, 1, Lumos, 3	Found in Sample: [S589] F67: 132N, Sample, 50, DMSO, 1, Exploris, 3	Found in Sample: [S534] F64: 128C, Sample, 55, DMSO, 1, Lumos, 2	Found in Sample: [S582] F67: 128C, Sample, 55, DMSO, 1, Exploris, 2	Found in Sample: [S542] F64: 132C, Sample, 55, DMSO, 1, Lumos, 3	Found in Sample: [S590] F67: 132C, Sample, 55, DMSO, 1, Exploris, 3	Found in Sample: [S535] F64: 129N, Sample, 61, DMSO, 1, Lumos, 2	Found in Sample: [S583] F67: 129N, Sample, 61, DMSO, 1, Exploris, 2	Found in Sample: [S543] F64: 133N, Sample, 61, DMSO, 1, Lumos, 3	Found in Sample: [S591] F67: 133N, Sample, 61, DMSO, 1, Exploris, 3	Found in Sample: [S536] F64: 129C, Sample, 75, DMSO, 1, Lumos, 2	Found in Sample: [S584] F67: 129C, Sample, 75, DMSO, 1, Exploris, 2	Found in Sample: [S544] F64: 133C, Sample, 75, DMSO, 1, Lumos, 3	Found in Sample: [S592] F67: 133C, Sample, 75, DMSO, 1, Exploris, 3	Found in Sample: [S537] F64: 130N, Sample, 90, DMSO, 1, Lumos, 2	Found in Sample: [S585] F67: 130N, Sample, 90, DMSO, 1, Exploris, 2	Found in Sample: [S545] F64: 134N, Sample, 90, DMSO, 1, Lumos, 3	Found in Sample: [S593] F67: 134N, Sample, 90, DMSO, 1, Exploris, 3	Found in Sample: [S546] F65: 126, Sample, 25, Tg, 1, Lumos, 2	Found in Sample: [S594] F68: 126, Sample, 25, Tg, 1, Exploris, 2	Found in Sample: [S554] F65: 130C, Sample, 25, Tg, 1, Lumos, 3	Found in Sample: [S602] F68: 130C, Sample, 25, Tg, 1, Exploris, 3	Found in Sample: [S562] F66: 126, Sample, 25, Tg, 3, Exploris, 2	Found in Sample: [S626] F70: 126, Sample, 25, Tg, 3, Lumos, 2	Found in Sample: [S570] F66: 130C, Sample, 25, Tg, 3, Exploris, 3	Found in Sample: [S634] F70: 130C, Sample, 25, Tg, 3, Lumos, 3	Found in Sample: [S610] F69: 126, Sample, 25, Tg, 6, Exploris, 2	Found in Sample: [S642] F71: 126, Sample, 25, Tg, 6, Lumos, 2	Found in Sample: [S618] F69: 130C, Sample, 25, Tg, 6, Exploris, 3	Found in Sample: [S650] F71: 130C, Sample, 25, Tg, 6, Lumos, 3	Found in Sample: [S547] F65: 127N, Sample, 35, Tg, 1, Lumos, 2	Found in Sample: [S595] F68: 127N, Sample, 35, Tg, 1, Exploris, 2	Found in Sample: [S555] F65: 131N, Sample, 35, Tg, 1, Lumos, 3	Found in Sample: [S603] F68: 131N, Sample, 35, Tg, 1, Exploris, 3	Found in Sample: [S563] F66: 127N, Sample, 35, Tg, 3, Exploris, 2	Found in Sample: [S627] F70: 127N, Sample, 35, Tg, 3, Lumos, 2	Found in Sample: [S571] F66: 131N, Sample, 35, Tg, 3, Exploris, 3	Found in Sample: [S635] F70: 131N, Sample, 35, Tg, 3, Lumos, 3	Found in Sample: [S611] F69: 127N, Sample, 35, Tg, 6, Exploris, 2	Found in Sample: [S643] F71: 127N, Sample, 35, Tg, 6, Lumos, 2	Found in Sample: [S619] F69: 131N, Sample, 35, Tg, 6, Exploris, 3	Found in Sample: [S651] F71: 131N, Sample, 35, Tg, 6, Lumos, 3	Found in Sample: [S548] F65: 127C, Sample, 39, Tg, 1, Lumos, 2	Found in Sample: [S596] F68: 127C, Sample, 39, Tg, 1, Exploris, 2	Found in Sample: [S556] F65: 131C, Sample, 39, Tg, 1, Lumos, 3	Found in Sample: [S604] F68: 131C, Sample, 39, Tg, 1, Exploris, 3	Found in Sample: [S564] F66: 127C, Sample, 39, Tg, 3, Exploris, 2	Found in Sample: [S628] F70: 127C, Sample, 39, Tg, 3, Lumos, 2	Found in Sample: [S572] F66: 131C, Sample, 39, Tg, 3, Exploris, 3	Found in Sample: [S636] F70: 131C, Sample, 39, Tg, 3, Lumos, 3	Found in Sample: [S612] F69: 127C, Sample, 39, Tg, 6, Exploris, 2	Found in Sample: [S644] F71: 127C, Sample, 39, Tg, 6, Lumos, 2	Found in Sample: [S620] F69: 131C, Sample, 39, Tg, 6, Exploris, 3	Found in Sample: [S652] F71: 131C, Sample, 39, Tg, 6, Lumos, 3	Found in Sample: [S549] F65: 128N, Sample, 50, Tg, 1, Lumos, 2	Found in Sample: [S597] F68: 128N, Sample, 50, Tg, 1, Exploris, 2	Found in Sample: [S557] F65: 132N, Sample, 50, Tg, 1, Lumos, 3	Found in Sample: [S605] F68: 132N, Sample, 50, Tg, 1, Exploris, 3	Found in Sample: [S565] F66: 128N, Sample, 50, Tg, 3, Exploris, 2	Found in Sample: [S629] F70: 128N, Sample, 50, Tg, 3, Lumos, 2	Found in Sample: [S573] F66: 132N, Sample, 50, Tg, 3, Exploris, 3	Found in Sample: [S637] F70: 132N, Sample, 50, Tg, 3, Lumos, 3	Found in Sample: [S613] F69: 128N, Sample, 50, Tg, 6, Exploris, 2	Found in Sample: [S645] F71: 128N, Sample, 50, Tg, 6, Lumos, 2	Found in Sample: [S621] F69: 132N, Sample, 50, Tg, 6, Exploris, 3	Found in Sample: [S653] F71: 132N, Sample, 50, Tg, 6, Lumos, 3	Found in Sample: [S550] F65: 128C, Sample, 55, Tg, 1, Lumos, 2	Found in Sample: [S598] F68: 128C, Sample, 55, Tg, 1, Exploris, 2	Found in Sample: [S558] F65: 132C, Sample, 55, Tg, 1, Lumos, 3	Found in Sample: [S606] F68: 132C, Sample, 55, Tg, 1, Exploris, 3	Found in Sample: [S566] F66: 128C, Sample, 55, Tg, 3, Exploris, 2	Found in Sample: [S630] F70: 128C, Sample, 55, Tg, 3, Lumos, 2	Found in Sample: [S574] F66: 132C, Sample, 55, Tg, 3, Exploris, 3	Found in Sample: [S638] F70: 132C, Sample, 55, Tg, 3, Lumos, 3	Found in Sample: [S614] F69: 128C, Sample, 55, Tg, 6, Exploris, 2	Found in Sample: [S646] F71: 128C, Sample, 55, Tg, 6, Lumos, 2	Found in Sample: [S622] F69: 132C, Sample, 55, Tg, 6, Exploris, 3	Found in Sample: [S654] F71: 132C, Sample, 55, Tg, 6, Lumos, 3	Found in Sample: [S551] F65: 129N, Sample, 61, Tg, 1, Lumos, 2	Found in Sample: [S599] F68: 129N, Sample, 61, Tg, 1, Exploris, 2	Found in Sample: [S559] F65: 133N, Sample, 61, Tg, 1, Lumos, 3	Found in Sample: [S607] F68: 133N, Sample, 61, Tg, 1, Exploris, 3	Found in Sample: [S567] F66: 129N, Sample, 61, Tg, 3, Exploris, 2	Found in Sample: [S631] F70: 129N, Sample, 61, Tg, 3, Lumos, 2	Found in Sample: [S575] F66: 133N, Sample, 61, Tg, 3, Exploris, 3	Found in Sample: [S639] F70: 133N, Sample, 61, Tg, 3, Lumos, 3	Found in Sample: [S615] F69: 129N, Sample, 61, Tg, 6, Exploris, 2	Found in Sample: [S647] F71: 129N, Sample, 61, Tg, 6, Lumos, 2	Found in Sample: [S623] F69: 133N, Sample, 61, Tg, 6, Exploris, 3	Found in Sample: [S655] F71: 133N, Sample, 61, Tg, 6, Lumos, 3	Found in Sample: [S552] F65: 129C, Sample, 75, Tg, 1, Lumos, 2	Found in Sample: [S600] F68: 129C, Sample, 75, Tg, 1, Exploris, 2	Found in Sample: [S560] F65: 133C, Sample, 75, Tg, 1, Lumos, 3	Found in Sample: [S608] F68: 133C, Sample, 75, Tg, 1, Exploris, 3	Found in Sample: [S568] F66: 129C, Sample, 75, Tg, 3, Exploris, 2	Found in Sample: [S632] F70: 129C, Sample, 75, Tg, 3, Lumos, 2	Found in Sample: [S576] F66: 133C, Sample, 75, Tg, 3, Exploris, 3	Found in Sample: [S640] F70: 133C, Sample, 75, Tg, 3, Lumos, 3	Found in Sample: [S616] F69: 129C, Sample, 75, Tg, 6, Exploris, 2	Found in Sample: [S648] F71: 129C, Sample, 75, Tg, 6, Lumos, 2	Found in Sample: [S624] F69: 133C, Sample, 75, Tg, 6, Exploris, 3	Found in Sample: [S656] F71: 133C, Sample, 75, Tg, 6, Lumos, 3	Found in Sample: [S553] F65: 130N, Sample, 90, Tg, 1, Lumos, 2	Found in Sample: [S601] F68: 130N, Sample, 90, Tg, 1, Exploris, 2	Found in Sample: [S561] F65: 134N, Sample, 90, Tg, 1, Lumos, 3	Found in Sample: [S609] F68: 134N, Sample, 90, Tg, 1, Exploris, 3	Found in Sample: [S569] F66: 130N, Sample, 90, Tg, 3, Exploris, 2	Found in Sample: [S633] F70: 130N, Sample, 90, Tg, 3, Lumos, 2	Found in Sample: [S577] F66: 134N, Sample, 90, Tg, 3, Exploris, 3	Found in Sample: [S641] F70: 134N, Sample, 90, Tg, 3, Lumos, 3	Found in Sample: [S617] F69: 130N, Sample, 90, Tg, 6, Exploris, 2	Found in Sample: [S649] F71: 130N, Sample, 90, Tg, 6, Lumos, 2	Found in Sample: [S625] F69: 134N, Sample, 90, Tg, 6, Exploris, 3	Found in Sample: [S657] F71: 134N, Sample, 90, Tg, 6, Lumos, 3	Confidence (by Search Engine): Sequest HT	Percolator q-Value (by Search Engine): Sequest HT	Percolator PEP (by Search Engine): Sequest HT	XCorr (by Search Engine): Sequest HT
	FALSE	High	[R].TMQALEIELQSQLSMK.[A]	1xTMTpro [K16]; 1xTMTpro [N-Term]	5.04143e-05	4.52754e-05	1	1	5	Q04695	Q04695 [306-321]		0	2458.35																	138.4	161.1	132.1	162			149.9	141	145.4	144			158.4	135.8	130	158.4			83.6	89.3	82.2	113.8			68.4	46.4	68.5	67.8			36.1	31.1	28.6	33.5			27.9	17.5	15.8	17.5			30.3	28.6	20	22																																																																				Not Found	Not Found	Not Found	Not Found	Not Found	Not Found	Not Found	Not Found	Not Found	Not Found	Not Found	Not Found	Not Found	Not Found	Not Found	Not Found	Not Found	Not Found	Not Found	Not Found	Not Found	Not Found	Not Found	Not Found	Not Found	Not Found	Not Found	Not Found	Not Found	Not Found	Not Found	Not Found	High	Not Found	High	Not Found	Not Found	High	Not Found	High	Not Found	Not Found	Not Found	Not Found	High	Not Found	High	Not Found	Not Found	High	Not Found	High	Not Found	Not Found	Not Found	Not Found	High	Not Found	High	Not Found	Not Found	High	Not Found	High	Not Found	Not Found	Not Found	Not Found	High	Not Found	High	Not Found	Not Found	High	Not Found	High	Not Found	Not Found	Not Found	Not Found	High	Not Found	High	Not Found	Not Found	High	Not Found	High	Not Found	Not Found	Not Found	Not Found	High	Not Found	High	Not Found	Not Found	High	Not Found	High	Not Found	Not Found	Not Found	Not Found	High	Not Found	High	Not Found	Not Found	High	Not Found	High	Not Found	Not Found	Not Found	Not Found	High	Not Found	High	Not Found	Not Found	High	Not Found	High	Not Found	Not Found	Not Found	Not Found	High	7.825e-06	1.356e-05	4.17
		Checked	Confidence	Identifying Node	PSM Ambiguity	Annotated Sequence	Modifications	# Proteins	Master Protein Accessions	Protein Accessions	# Missed Cleavages	Charge	DeltaScore	DeltaCn	Rank	Search Engine Rank	m/z [Da]	MH+ [Da]	Theo. MH+ [Da]	DeltaM [ppm]	Deltam/z [Da]	Activation Type	MS Order	Isolation Interference [%]	Average Reporter S/N	Comp. Voltage [V]	Ion Inject Time [ms]	RT [min]	First Scan	Spectrum File	File ID	Abundance: 126	Abundance: 127N	Abundance: 127C	Abundance: 128N	Abundance: 128C	Abundance: 129N	Abundance: 129C	Abundance: 130N	Abundance: 130C	Abundance: 131N	Abundance: 131C	Abundance: 132N	Abundance: 132C	Abundance: 133N	Abundance: 133C	Abundance: 134N	Quan Info	XCorr	# Protein Groups	Percolator q-Value	Percolator PEP
		FALSE	High	Sequest HT (A2)	Unambiguous	[R].tMQALEIELQSQLSMk.[A]	N-Term(TMTpro); K16(TMTpro)	1	Q04695	Q04695	0	3	0.7146	0	1	1	820.122	2458.35	2458.35	-1.1	-0.0009	HCD (High Energy Collision Dissociation)	MS2	32.5918	55.8		71.756	169.978	68059	010_2019_08_019_R_Wijeratne_021420_CD_F7.raw	F65.7	94.9	101.5	108.4	47.3	47.9	22.2	19.4	18.4	105	103	85.7	58	29.3	21.3	13	18.2		4.17	1	7.825e-06	1.356e-05
		FALSE	High	Sequest HT (A2)	Unambiguous	[R].tMQALEIELQSQLSMk.[A]	N-Term(TMTpro); K16(TMTpro)	1	Q04695	Q04695	0	2	0.795	0	1	1	1229.68	2458.35	2458.35	0.01	2e-05	HCD (High Energy Collision Dissociation)	MS2	0	28.1		86	169.708	67938	010_2019_08_019_R_Wijeratne_021420_CD_F7.raw	F65.7	43.5	48.4	50	36.3	20.5	13.9	8.5	11.9	56.1	38	50.1	31.3	17.1	9.8	4.5	10.4		3.17	1	7.825e-06	1.896e-05
		FALSE	High	Sequest HT (A2)	Unambiguous	[R].tMQALEIELQSQLSMk.[A]	N-Term(TMTpro); K16(TMTpro)	1	Q04695	Q04695	0	2	0.8399	0	1	1	1229.68	2458.36	2458.35	2.22	0.00273	HCD (High Energy Collision Dissociation)	MS2	0	31.1		86	167.975	66655	010_2019_08_019_R_Wijeratne_021420_EF_F7.raw	F70.7	48.4	55.6	51.3	24.5	24.6	10.7	6.2	7.7	60.5	56.9	57.9	40.3	24.1	11.9	6.7	10.7		3.81	1	7.825e-06	1.79e-05
		FALSE	High	Sequest HT (A2)	Unambiguous	[R].tMQALEIELQSQLSMk.[A]	N-Term(TMTpro); K16(TMTpro)	1	Q04695	Q04695	0	2	0.7603	0	1	1	1229.68	2458.35	2458.35	-0.26	-0.00032	HCD (High Energy Collision Dissociation)	MS2	0	52.7		86	169.391	69417	010_2019_08_019_R_Wijeratne_021420_EF_F6.raw	F70.6	83.7	89.8	78.7	57.7	43.9	17.9	9.6	12.3	101.5	87.1	100.5	73.5	43.7	21.6	10.8	11.3		4.13	1	1.439e-05	2.777e-05
		FALSE	High	Sequest HT (A2)	Unambiguous	[R].tMQALEIELQSQLSMk.[A]	N-Term(TMTpro); K16(TMTpro)	1	Q04695	Q04695	0	3	0.6724	0	1	1	820.125	2458.36	2458.35	2.99	0.00245	HCD (High Energy Collision Dissociation)	MS2	69.4759	50.7		86	168.331	68928	010_2019_08_019_R_Wijeratne_021420_EF_F6.raw	F70.6	86.6	87.6	99.9	40.6	34.9	19.8	15.4	12.9	99	91.5	99.4	54.7	31.9	17.7	10.1	9.4		3.51	1	1.806e-05	4.147e-05
	FALSE	High	[R].EVATNSELVQSGK.[S]	1xTMTpro [K13]; 1xTMTpro [N-Term]	2.35868e-05	4.52754e-05	2	2	21	P02533; Q04695	P02533 [316-328]; Q04695 [285-297]		0	1970.1	554.1	615.5	517.8	551.6	500.5	523.8	314.5	376.5	206	324.2	241.5	255.9	154.8	164.3	158.8	150.7	322.3	366.2	571.9	661.4	1116.6	1127.5	328.5	333.7	612.4	615.4	1089	1140.5	379.9	309.9	693.4	715.4	1295.6	1102.6	238	217.3	370.4	563.7	678.8	663.1	236.1	168.5	371.9	351.1	454.2	506.3	179.2	116.3	217.1	233.9	411	285.7	125.3	91.7	204.1	169.9	471.7	321	119.3	113.2	165.3	222.6	350.9	362.4																																																																	Shared	High	Not Found	High	Not Found	High	Not Found	High	Not Found	High	Not Found	High	Not Found	High	Not Found	High	Not Found	High	Not Found	High	Not Found	High	Not Found	High	Not Found	High	Not Found	High	Not Found	High	Not Found	High	Not Found	High	Not Found	High	Not Found	Not Found	High	Not Found	High	Not Found	High	Not Found	High	High	Not Found	High	Not Found	Not Found	High	Not Found	High	Not Found	High	Not Found	High	High	Not Found	High	Not Found	Not Found	High	Not Found	High	Not Found	High	Not Found	High	High	Not Found	High	Not Found	Not Found	High	Not Found	High	Not Found	High	Not Found	High	High	Not Found	High	Not Found	Not Found	High	Not Found	High	Not Found	High	Not Found	High	High	Not Found	High	Not Found	Not Found	High	Not Found	High	Not Found	High	Not Found	High	High	Not Found	High	Not Found	Not Found	High	Not Found	High	Not Found	High	Not Found	High	High	Not Found	High	Not Found	Not Found	High	Not Found	High	Not Found	High	Not Found	High	High	7.825e-06	5.93e-06	4.84
		Checked	Confidence	Identifying Node	PSM Ambiguity	Annotated Sequence	Modifications	# Proteins	Master Protein Accessions	Protein Accessions	# Missed Cleavages	Charge	DeltaScore	DeltaCn	Rank	Search Engine Rank	m/z [Da]	MH+ [Da]	Theo. MH+ [Da]	DeltaM [ppm]	Deltam/z [Da]	Activation Type	MS Order	Isolation Interference [%]	Average Reporter S/N	Comp. Voltage [V]	Ion Inject Time [ms]	RT [min]	First Scan	Spectrum File	File ID	Abundance: 126	Abundance: 127N	Abundance: 127C	Abundance: 128N	Abundance: 128C	Abundance: 129N	Abundance: 129C	Abundance: 130N	Abundance: 130C	Abundance: 131N	Abundance: 131C	Abundance: 132N	Abundance: 132C	Abundance: 133N	Abundance: 133C	Abundance: 134N	Quan Info	XCorr	# Protein Groups	Percolator q-Value	Percolator PEP
		FALSE	High	Sequest HT (A2)	Unambiguous	[R].eVATNSELVQSGk.[S]	N-Term(TMTpro); K13(TMTpro)	2	P02533; Q04695	P02533; Q04695	0	3	0.6062	0	1	1	657.374	1970.11	1970.1	0.5	0.00033	HCD (High Energy Collision Dissociation)	MS2	54.0641	94.9		18.558	54.6138	20264	010_2019_08_019_R_Wijeratne_021420_EF_F3.raw	F70.3	145.8	146.3	161.1	88.3	75.7	38	36	38.2	146.1	138.7	154.4	127	81.9	56	36	49.6		5.13	2	7.825e-06	2.059e-05
		FALSE	High	Sequest HT (A2)	Unambiguous	[R].eVATNSELVQSGk.[S]	N-Term(TMTpro); K13(TMTpro)	2	P02533; Q04695	P02533; Q04695	0	3	0.5585	0	1	1	657.373	1970.11	1970.1	0.31	0.0002	HCD (High Energy Collision Dissociation)	MS2	6.55833	112.7		49.443	57.1889	20778	010_2019_08_019_R_Wijeratne_021420_GH_F3.raw	F71.3	188.4	178	199.8	107	69.9	62.8	76.2	50.7	179.7	178.2	170.1	102.1	82.9	50.3	46.2	60.8		4.87	2	7.825e-06	1.062e-05
		FALSE	High	Sequest HT (A2)	Unambiguous	[R].eVATNSELVQSGk.[S]	N-Term(TMTpro); K13(TMTpro)	2	P02533; Q04695	P02533; Q04695	0	3	0.564	0	1	1	657.373	1970.11	1970.1	0.45	0.00029	HCD (High Energy Collision Dissociation)	MS2	18.3604	123.3		59.602	56.7503	20596	010_2019_08_019_R_Wijeratne_021420_GH_F4.raw	F71.4	201.5	187.3	222.5	110.4	77.2	73.9	94	56.1	193.5	190.6	195.3	116.9	88.7	46.9	60.6	57.1		4.84	2	7.825e-06	5.93e-06
		FALSE	High	Sequest HT (A2)	Unambiguous	[R].eVATNSELVQSGk.[S]	N-Term(TMTpro); K13(TMTpro)	2	P02533; Q04695	P02533; Q04695	0	3	0.5968	0	1	1	657.374	1970.11	1970.1	0.54	0.00036	HCD (High Energy Collision Dissociation)	MS2	46.1252	133.2		44.843	57.0537	20720	010_2019_08_019_R_Wijeratne_021420_GH_F4.raw	F71.4	210.5	203.1	243.7	138.6	83.7	83.5	81.5	75.1	206.7	214	194.3	121.8	94.6	52.1	58.7	69.9		4.96	2	7.825e-06	1.305e-05
		FALSE	High	Sequest HT (A2)	Unambiguous	[R].eVATNSELVQSGk.[S]	N-Term(TMTpro); K13(TMTpro)	2	P02533; Q04695	P02533; Q04695	0	3	0.5686	0	1	1	657.373	1970.11	1970.1	0.16	0.0001	HCD (High Energy Collision Dissociation)	MS2	0	169		86	56.6397	20222	010_2019_08_019_R_Wijeratne_021420_GH_F5.raw	F71.5	269	263.9	310.6	161.8	114.5	94.1	100.1	78	261.7	276.1	265.6	158.9	127.8	67	74.9	80.1		5.1	2	7.825e-06	1.408e-05
		FALSE	High	Sequest HT (A2)	Unambiguous	[R].eVATNSELVQSGk.[S]	N-Term(TMTpro); K13(TMTpro)	2	P02533; Q04695	P02533; Q04695	0	3	0.5851	0	1	1	657.373	1970.1	1970.1	-0.09	-6e-05	HCD (High Energy Collision Dissociation)	MS2	50.7171	98.9		24.793	56.04	20606	010_2019_08_019_R_Wijeratne_021420_CD_F4.raw	F65.4	131.9	135.3	156	97.2	98.3	94.8	54.8	54.5	159.9	151.4	134.9	102.1	74.5	50.8	33.9	52.8		5.11	2	7.825e-06	1.373e-05
		FALSE	High	Sequest HT (A2)	Unambiguous	[R].eVATNSELVQSGk.[S]	N-Term(TMTpro); K13(TMTpro)	2	P02533; Q04695	P02533; Q04695	0	3	0.592	0	1	1	657.373	1970.1	1970.1	-0.09	-6e-05	HCD (High Energy Collision Dissociation)	MS2	59.7687	157.5		82.453	55.6779	20462	010_2019_08_019_R_Wijeratne_021420_CD_F4.raw	F65.4	191.3	222.3	252.7	156.2	151.4	142.7	94.2	89.8	242	252.1	214	165.1	123.9	85.9	64	72.9		5	2	7.825e-06	2.102e-05
		FALSE	High	Sequest HT (A2)	Unambiguous	[R].eVATNSELVQSGk.[S]	N-Term(TMTpro); K13(TMTpro)	2	P02533; Q04695	P02533; Q04695	0	3	0.6211	0	1	1	657.373	1970.11	1970.1	0.06	4e-05	HCD (High Energy Collision Dissociation)	MS2	61.6401	133.4		86	56.3861	20433	010_2019_08_019_R_Wijeratne_021420_AB_F4.raw	F64.4	213.1	192.6	190.5	116.3	78.1	88.3	59.4	68.5	219.9	213.6	213.7	145.5	123.3	93.2	59.9	58.3		4.83	2	7.825e-06	1.106e-05
		FALSE	High	Sequest HT (A2)	Unambiguous	[R].eVATNSELVQSGk.[S]	N-Term(TMTpro); K13(TMTpro)	2	P02533; Q04695	P02533; Q04695	0	3	0.5824	0	1	1	657.373	1970.1	1970.1	-0.22	-0.00015	HCD (High Energy Collision Dissociation)	MS2	47.0292	109.6		33.344	56.8338	20613	010_2019_08_019_R_Wijeratne_021420_AB_F4.raw	F64.4	176.6	174.3	156.3	103	57.4	73.4	43.3	49.9	183.2	167.6	159.8	131	97.8	79.3	47.2	53.3		5.34	2	7.825e-06	2.031e-05
		FALSE	High	Sequest HT (A2)	Unambiguous	[R].eVATNSELVQSGk.[S]	N-Term(TMTpro); K13(TMTpro)	2	P02533; Q04695	P02533; Q04695	0	3	0.6276	0	1	1	657.373	1970.1	1970.1	-0.07	-4e-05	HCD (High Energy Collision Dissociation)	MS2	46.4208	143.2		53.243	54.5055	19893	010_2019_08_019_R_Wijeratne_021420_EF_F4.raw	F70.4	195.3	205.8	226.2	125.5	127.1	76.2	75	59.2	214.6	205.1	235.7	199	125.1	80	65.4	76.4		4.78	2	7.825e-06	1.93e-05
		FALSE	High	Sequest HT (A2)	Unambiguous	[R].eVATNSELVQSGk.[S]	N-Term(TMTpro); K13(TMTpro)	2	P02533; Q04695	P02533; Q04695	0	3	0.6034	0	1	1	657.373	1970.1	1970.1	-0.23	-0.00015	HCD (High Energy Collision Dissociation)	MS2	0	126.8		62.401	55.9024	20030	010_2019_08_019_R_Wijeratne_021420_AB_F5.raw	F64.5	189.8	177.2	182.7	106.9	77.9	89.1	59.4	56.2	238.7	205.8	196.5	128.1	115.3	92.4	64.1	49.2		4.69	2	7.825e-06	1.554e-05
		FALSE	High	Sequest HT (A2)	Unambiguous	[R].eVATNSELVQSGk.[S]	N-Term(TMTpro); K13(TMTpro)	2	P02533; Q04695	P02533; Q04695	0	3	0.6659	0	1	1	657.374	1970.11	1970.1	0.49	0.00032	HCD (High Energy Collision Dissociation)	MS2	45.493	92.4		20.506	54.7296	19981	010_2019_08_019_R_Wijeratne_021420_EF_F4.raw	F70.4	127.2	131.9	143.1	87.4	87.9	45	37.4	34.1	143.1	138.9	143.1	130.8	87.8	58	35.3	47.9		4.58	2	1.439e-05	2.736e-05
		FALSE	High	Sequest HT (A2)	Unambiguous	[R].eVATNSELVQSGk.[S]	N-Term(TMTpro); K13(TMTpro)	2	P02533; Q04695	P02533; Q04695	0	3	0.5791	0	1	1	657.373	1970.11	1970.1	0.38	0.00025	HCD (High Energy Collision Dissociation)	MS2	62.8595	218.5		40.022	57.2565	21285	010_2019_08_019_R_Wijeratne_021420_AB_F3.raw	F64.3	352.8	324.9	276.4	206.8	128.7	140.4	91.4	113.5	366.1	361.7	337.1	245.1	199.6	158.4	100.9	91.8		5.06	2	1.806e-05	3.799e-05
		FALSE	High	Sequest HT (A2)	Unambiguous	[R].eVATNSELVQSGk.[S]	N-Term(TMTpro); K13(TMTpro)	2	P02533; Q04695	P02533; Q04695	0	3	0.6325	0	1	1	657.373	1970.11	1970.1	0.04	3e-05	HCD (High Energy Collision Dissociation)	MS2	54.8164	194.6		57.56	56.3016	20874	010_2019_08_019_R_Wijeratne_021420_CD_F3.raw	F65.3	268.2	281.7	301.3	205.8	183.6	180.6	109.3	110.8	318.5	282.2	266.4	191	136.2	105	70.9	101.6		4.68	2	1.806e-05	3.276e-05
		FALSE	High	Sequest HT (A2)	Unambiguous	[R].eVATNSELVQSGk.[S]	N-Term(TMTpro); K13(TMTpro)	2	P02533; Q04695	P02533; Q04695	0	3	0.5544	0	1	1	657.372	1970.1	1970.1	-1.22	-0.0008	HCD (High Energy Collision Dissociation)	MS2	32.5608	137.7		43.704	55.2559	19921	010_2019_08_019_R_Wijeratne_021420_CD_F5.raw	F65.5	192.5	193.7	249	140.2	137.6	103.1	77.1	74.8	225.8	210.9	184	129	99.4	66.2	54.6	65.2		4.87	2	1.806e-05	3.325e-05
		FALSE	High	Sequest HT (A2)	Unambiguous	[R].eVATNSELVQSGk.[S]	N-Term(TMTpro); K13(TMTpro)	2	P02533; Q04695	P02533; Q04695	0	3	0.5912	0	1	1	657.374	1970.11	1970.1	0.99	0.00065	HCD (High Energy Collision Dissociation)	MS2	49.7199	172.8		70.058	56.9125	20328	010_2019_08_019_R_Wijeratne_021420_GH_F5.raw	F71.5	247.2	256.7	319	161	108.9	96.7	119.9	91	285.9	281.6	277.3	163.4	112.3	69.4	80.6	94.5		4.99	2	1.806e-05	3.707e-05
		FALSE	High	Sequest HT (A2)	Unambiguous	[R].eVATNSELVQSGk.[S]	N-Term(TMTpro); K13(TMTpro)	2	P02533; Q04695	P02533; Q04695	0	3	0.6746	0	1	1	657.373	1970.1	1970.1	-0.05	-4e-05	HCD (High Energy Collision Dissociation)	MS2	13.811	90.1		43.396	55.9703	20738	010_2019_08_019_R_Wijeratne_021420_CD_F3.raw	F65.3	129.8	134.8	130.9	97.8	98.5	76.1	48.2	44.5	140.4	122.8	125.9	88.3	69.1	50.1	37.1	48		5.04	2	3.888e-05	6.174e-05
		FALSE	High	Sequest HT (A2)	Unambiguous	[R].eVATNSELVQSGk.[S]	N-Term(TMTpro); K13(TMTpro)	2	P02533; Q04695	P02533; Q04695	0	2	0.619	0	1	1	985.558	1970.11	1970.1	1.53	0.0015	HCD (High Energy Collision Dissociation)	MS2	0	26.6		86	54.1865	20090	010_2019_08_019_R_Wijeratne_021420_EF_F3.raw	F70.3	41.9	39.9	30.1	22.6	24.7	14	12.7	13.7	43.5	36.4	49.9	31.1	22.1	15.1	10.8	16.7		2.94	2	3.888e-05	5.971e-05
		FALSE	High	Sequest HT (A2)	Unambiguous	[R].eVATNSELVQSGk.[S]	N-Term(TMTpro); K13(TMTpro)	2	P02533; Q04695	P02533; Q04695	0	3	0.6152	0	1	1	657.373	1970.1	1970.1	-0.18	-0.00012	HCD (High Energy Collision Dissociation)	MS2	0	114.2		32.86	56.8918	21143	010_2019_08_019_R_Wijeratne_021420_AB_F3.raw	F64.3	187.7	166.3	161.5	104.6	70.7	79	52.1	52.7	193.6	178.2	167.5	117.4	111.1	84.2	53	48.2		5.38	2	4.171e-05	7.327e-05
		FALSE	High	Sequest HT (A2)	Unambiguous	[R].eVATNSELVQSGk.[S]	N-Term(TMTpro); K13(TMTpro)	2	P02533; Q04695	P02533; Q04695	0	3	0.6049	0	1	1	657.374	1970.11	1970.1	1.33	0.00087	HCD (High Energy Collision Dissociation)	MS2	0	159		56.592	55.7958	19774	010_2019_08_019_R_Wijeratne_021420_EF_F5.raw	F70.5	207.5	234.8	294	134.9	132.2	81.9	79	58.3	260.2	235	286.7	202.8	116.1	80.8	58.4	81.6		4.53	2	6.322e-05	0.0001195
		FALSE	High	Sequest HT (A2)	Unambiguous	[R].eVATNSELVQSGk.[S]	N-Term(TMTpro); K13(TMTpro)	2	P02533; Q04695	P02533; Q04695	0	3	0.2266	0	1	1	657.373	1970.1	1970.1	-0.59	-0.00039	HCD (High Energy Collision Dissociation)	MS2	52.9761	53.8		86	67.4414	25026	010_2019_08_019_R_Wijeratne_021420_AB_F2.raw	F64.2	89.5	73.7	85.5	46.5	31.6	38.2	22.2	26.9	90.1	87	88	49.2	44.7	34.8	26.8	25.6		1.28	2	0.002519	0.0202
	FALSE	High	[R].LLEGEDAHLTQYK.[K]	1xTMTpro [K13]; 1xTMTpro [N-Term]	3.7541e-05	4.52754e-05	1	1	12	Q04695	Q04695 [387-399]		0	2125.18	320.6	407	340.3	366.6	317.5	365.9	230	262.9	137.5	191.4	167.6	138.4	101.9	113.2	108.7	102.7			326.3	348	394.9	398.5			366.1	332.8	391.1	393.2			407.7	362.3	416.9	367.8			223.7	261.6	225	207.4			194.9	172	147.6	155.3			113.4	121.1	112.5	81			89.5	77.6	108.3	82.8			90	89.9	76.3	68.3																			65.68	64.04					56.31	63.91					63.94	49.43					71.31	39.93					72.13	47.81					79.4	41.33					70.47	63.42					74.71	53.5				Not Found	High	Not Found	High	Not Found	High	Not Found	High	Not Found	High	Not Found	High	Not Found	High	Not Found	High	Not Found	High	Not Found	High	Not Found	High	Not Found	High	Not Found	High	Not Found	High	Not Found	High	Not Found	High	Not Found	High	Not Found	High	High	High	High	High	High	Not Found	High	Not Found	Not Found	High	Not Found	High	High	High	High	High	High	Not Found	High	Not Found	Not Found	High	Not Found	High	High	High	High	High	High	Not Found	High	Not Found	Not Found	High	Not Found	High	High	High	High	High	High	Not Found	High	Not Found	Not Found	High	Not Found	High	High	High	High	High	High	Not Found	High	Not Found	Not Found	High	Not Found	High	High	High	High	High	High	Not Found	High	Not Found	Not Found	High	Not Found	High	High	High	High	High	High	Not Found	High	Not Found	Not Found	High	Not Found	High	High	High	High	High	High	Not Found	High	Not Found	High	7.825e-06	9.822e-06	3.25
		Checked	Confidence	Identifying Node	PSM Ambiguity	Annotated Sequence	Modifications	# Proteins	Master Protein Accessions	Protein Accessions	# Missed Cleavages	Charge	DeltaScore	DeltaCn	Rank	Search Engine Rank	m/z [Da]	MH+ [Da]	Theo. MH+ [Da]	DeltaM [ppm]	Deltam/z [Da]	Activation Type	MS Order	Isolation Interference [%]	Average Reporter S/N	Comp. Voltage [V]	Ion Inject Time [ms]	RT [min]	First Scan	Spectrum File	File ID	Abundance: 126	Abundance: 127N	Abundance: 127C	Abundance: 128N	Abundance: 128C	Abundance: 129N	Abundance: 129C	Abundance: 130N	Abundance: 130C	Abundance: 131N	Abundance: 131C	Abundance: 132N	Abundance: 132C	Abundance: 133N	Abundance: 133C	Abundance: 134N	Quan Info	XCorr	# Protein Groups	Percolator q-Value	Percolator PEP
		FALSE	High	Sequest HT (A2)	Unambiguous	[R].lLEGEDAHLTQYk.[K]	N-Term(TMTpro); K13(TMTpro)	1	Q04695	Q04695	0	3	0.7397	0	1	1	709.065	2125.18	2125.18	0.64	0.00045	HCD (High Energy Collision Dissociation)	MS2	0	142.1		86	77.4742	29948	010_2019_08_019_R_Wijeratne_021420_EF_F3.raw	F70.3	197.3	240.2	250.4	128.4	111	60.1	51.8	50	213.6	204.5	251.5	195.7	121	89.6	47.9	60.4		4.84	1	7.825e-06	1.196e-05
		FALSE	High	Sequest HT (A2)	Unambiguous	[R].lLEGEDAHLTQYk.[K]	N-Term(TMTpro); K13(TMTpro)	1	Q04695	Q04695	0	3	0.6512	0	1	1	709.067	2125.18	2125.18	3.06	0.00217	HCD (High Energy Collision Dissociation)	MS2	19.9795	129.8	-50	87	94.4307	51034	2020_10_137_Wijeratne_CETSA-UPR-480TechRep_EF_F1-4.raw	F66.4	198.9	192.5	247.2	139.1	125.4	77	50.9	65.6	200.1	192.1	190.4	131.5	94.5	64.9	50.1	56.5		3.44	1	7.825e-06	1.903e-05
		FALSE	High	Sequest HT (A2)	Unambiguous	[R].lLEGEDAHLTQYk.[K]	N-Term(TMTpro); K13(TMTpro)	1	Q04695	Q04695	0	3	0.4923	0	1	1	709.07	2125.2	2125.18	8.54	0.00605	HCD (High Energy Collision Dissociation)	MS2	60.4413	66.5	-50	87	95.222	51359	2020_10_137_Wijeratne_CETSA-UPR-480TechRep_CD_F1-4.raw	F68.4	95.5	116.2	105.9	62.5	60.9	30.5	25.8	29.1	92.2	93.6	123.6	96.3	48.5	28.9	24.3	29.9		3.25	1	7.825e-06	9.822e-06
		FALSE	High	Sequest HT (A2)	Unambiguous	[R].lLEGEDAHLTQYk.[K]	N-Term(TMTpro); K13(TMTpro)	1	Q04695	Q04695	0	3	0.6231	0	1	1	709.063	2125.18	2125.18	-1.4	-0.00099	HCD (High Energy Collision Dissociation)	MS2	54.6599	125.7	-50	87	97.6157	52483	2020_10_137_Wijeratne_CETSA-UPR-480TechRep_AB_F1-4.raw	F67.4	174	176.7	180.9	134.2	78.9	86.5	48.5	57.3	241.4	198	207.3	154.3	102.3	61.4	50.4	58.5		3.37	1	1.439e-05	2.975e-05
		FALSE	High	Sequest HT (A2)	Unambiguous	[R].lLEGEDAHLTQYk.[K]	N-Term(TMTpro); K13(TMTpro)	1	Q04695	Q04695	0	3	0.6558	0	1	1	709.065	2125.18	2125.18	1.54	0.00109	HCD (High Energy Collision Dissociation)	MS2	0	90.4	-50	87	95.6912	51685	2020_10_137_Wijeratne_CETSA-UPR-480TechRep_GH_F1-4b.raw	F69.5	154.7	156.9	162	89	56.7	46.1	60.1	35.6	146	151.8	132.2	71	62.2	37	42.2	43		3.08	1	1.439e-05	2.83e-05
		FALSE	High	Sequest HT (A2)	Unambiguous	[R].lLEGEDAHLTQYk.[K]	N-Term(TMTpro); K13(TMTpro)	1	Q04695	Q04695	0	3	0.5985	0	1	1	709.064	2125.18	2125.18	-0.04	-3e-05	HCD (High Energy Collision Dissociation)	MS2	69.5669	99	-50	87	96.1777	52174	2020_10_137_Wijeratne_CETSA-UPR-480TechRep_GH_F1-3.raw	F69.3	173.4	180.9	184.6	82.2	50.3	49.9	55.1	33.9	170.6	186.9	164.8	84.9	60.2	42.7	29.1	34.5		2.64	1	1.806e-05	3.327e-05
		FALSE	High	Sequest HT (A2)	Unambiguous	[R].lLEGEDAHLTQYk.[K]	N-Term(TMTpro); K13(TMTpro)	1	Q04695	Q04695	0	3	0.5768	0	1	1	709.067	2125.19	2125.18	4.19	0.00297	HCD (High Energy Collision Dissociation)	MS2	27.2068	94	-50	87	95.1348	51484	2020_10_137_Wijeratne_CETSA-UPR-480TechRep_EF_F1-3.raw	F66.3	134.8	152.5	175.5	108.3	92.3	60	43.6	38.5	155.2	141.7	135.6	90.6	66.8	42.2	35.3	31.8		2.41	1	3.888e-05	6.03e-05
		FALSE	High	Sequest HT (A2)	Unambiguous	[R].lLEGEDAHLTQYk.[K]	N-Term(TMTpro); K13(TMTpro)	1	Q04695	Q04695	0	3	0.5951	0	1	1	709.064	2125.18	2125.18	-0.27	-0.00019	HCD (High Energy Collision Dissociation)	MS2	10.8633	119.5	-50	87	98.8184	53267	2020_10_137_Wijeratne_CETSA-UPR-480TechRep_AB_F1-3.raw	F67.3	154.6	175	155.8	118.8	73.7	93.7	55.9	56.8	209.4	190.7	189.3	139.2	104.5	69.7	61.4	64		3.26	1	4.171e-05	6.964e-05
		FALSE	High	Sequest HT (A2)	Unambiguous	[R].lLEGEDAHLTQYk.[K]	N-Term(TMTpro); K13(TMTpro)	1	Q04695	Q04695	0	3	0.6523	0	1	1	709.061	2125.17	2125.18	-4.69	-0.00332	HCD (High Energy Collision Dissociation)	MS2	56.5294	56	-50	87	96.5917	52139	2020_10_137_Wijeratne_CETSA-UPR-480TechRep_CD_F1-3.raw	F68.3	68.2	89.3	90.7	52.2	47.4	20.7	23.7	20.9	84	84.9	99.6	81.7	44.5	42.1	18.8	28.1		3.02	1	4.976e-05	9.297e-05
		FALSE	High	Sequest HT (A2)	Unambiguous	[R].lLEGEDAHLTQYk.[K]	N-Term(TMTpro); K13(TMTpro)	1	Q04695	Q04695	0	3	0.6801	0	1	1	709.067	2125.19	2125.18	4.4	0.00312	HCD (High Energy Collision Dissociation)	MS2	43.516	130.7	-50	87	93.7968	50722	2020_10_137_Wijeratne_CETSA-UPR-480TechRep_EF_F1-5.raw	F66.5	205.8	213	241	142.2	124.4	77	60.2	57.9	211.8	207.9	195.8	127.6	83.3	56.5	40.4	45.6		2.97	1	5.434e-05	0.0001089
		FALSE	High	Sequest HT (A2)	Unambiguous	[R].lLEGEDAHLTQYk.[K]	N-Term(TMTpro); K13(TMTpro)	1	Q04695	Q04695	0	3	0.5123	0	1	1	709.065	2125.18	2125.18	0.81	0.00058	HCD (High Energy Collision Dissociation)	MS2	47.076	110	-50	87	96.1683	51725	2020_10_137_Wijeratne_CETSA-UPR-480TechRep_AB_F1-5.raw	F67.5	166	165.3	161.7	111.2	63.8	73.9	46	51.9	197.6	175.9	176.6	123.7	86.9	68.7	51.8	38.7		2.03	1	0.0001141	0.0005612
		FALSE	High	Sequest HT (A2)	Unambiguous	[R].lLEGEDAHLTQYk.[K]	N-Term(TMTpro); K13(TMTpro)	1	Q04695	Q04695	0	3	0.4734	0	1	1	709.067	2125.19	2125.18	3.16	0.00224	HCD (High Energy Collision Dissociation)	MS2	0	136.3	-50	87	95.4399	51610	2020_10_137_Wijeratne_CETSA-UPR-480TechRep_GH_F1-5.raw	F69.6	240.2	234.2	254.9	136	90.9	66.4	48.2	40.7	252.5	241.4	235.6	136.4	93.1	44	40.6	25.3		2.07	1	0.00584	0.06325
	FALSE	High	[R].ALEEANTELEVK.[I]	1xTMTpro [K12]; 1xTMTpro [N-Term]	6.94843e-06	4.52754e-05	1	1	32	Q04695	Q04695 [104-115]		0	1954.1	153.9	156.3	131.7	150.2	130.1	145	83.2	106.7	56.2	85.1	56	76.5	44.2	40.4	44	39.4	219.4	237.6	237.8	251.4	196.1	202.8	206.2	225.3	213.5	235.1	203.6	200.9	253.3	229.8	268.8	230.3	228.9	183.2	145.5	173.2	150	178.5	109.8	100.4	137.9	120.9	132.7	121.2	71.3	71.2	72.7	69.4	81.1	69.3	64.4	41.1	67.1	57.5	66	49.5	61.4	45.1	65.4	65.6	70.4	68.7	53.3	50.6	106.9	107.38	103.65	103.94	102.05	101.85	106.96	103.3	99.97	103.46	102.14	92.91	96.5	105.19	89.29	102.29	116.77	119.31	105.91	106.54	104.98	102.42	117.62	116.45	108.88	107.36	99.76	101.1	116.35	111.19	104.65	111.44	102.16	102.48	119.49	108.55	106.38	114.48	103.06	106.8	118.55	113.13	104.66	112.76	104.34	112.56	123.16	117.1	98.48	117.62	106.68	107.79	122.05	119.43	103.7	109.31	114.25	115.23	126.2	123.24	92.74	110.45	108.92	114.22		High	High	High	High	High	High	High	High	High	High	High	High	High	High	High	High	High	High	High	High	High	High	High	High	High	High	High	High	High	High	High	High	High	High	High	High	High	High	High	High	High	High	High	High	High	High	High	High	High	High	High	High	High	High	High	High	High	High	High	High	High	High	High	High	High	High	High	High	High	High	High	High	High	High	High	High	High	High	High	High	High	High	High	High	High	High	High	High	High	High	High	High	High	High	High	High	High	High	High	High	High	High	High	High	High	High	High	High	High	High	High	High	High	High	High	High	High	High	High	High	High	High	High	High	High	High	High	High	High	7.825e-06	1.602e-06	3.88
		Checked	Confidence	Identifying Node	PSM Ambiguity	Annotated Sequence	Modifications	# Proteins	Master Protein Accessions	Protein Accessions	# Missed Cleavages	Charge	DeltaScore	DeltaCn	Rank	Search Engine Rank	m/z [Da]	MH+ [Da]	Theo. MH+ [Da]	DeltaM [ppm]	Deltam/z [Da]	Activation Type	MS Order	Isolation Interference [%]	Average Reporter S/N	Comp. Voltage [V]	Ion Inject Time [ms]	RT [min]	First Scan	Spectrum File	File ID	Abundance: 126	Abundance: 127N	Abundance: 127C	Abundance: 128N	Abundance: 128C	Abundance: 129N	Abundance: 129C	Abundance: 130N	Abundance: 130C	Abundance: 131N	Abundance: 131C	Abundance: 132N	Abundance: 132C	Abundance: 133N	Abundance: 133C	Abundance: 134N	Quan Info	XCorr	# Protein Groups	Percolator q-Value	Percolator PEP
		FALSE	High	Sequest HT (A2)	Unambiguous	[R].aLEEANTELEVk.[I]	N-Term(TMTpro); K12(TMTpro)	1	Q04695	Q04695	0	2	0.5431	0	1	1	977.555	1954.1	1954.1	1.95	0.00191	HCD (High Energy Collision Dissociation)	MS2	0	26.7		86	87.1674	33158	010_2019_08_019_R_Wijeratne_021420_GH_F3.raw	F71.3	39.3	39.1	46.9	24.6	16.7	14.4	15.8	13.6	44.6	41.6	41.1	29.4	21.8	13.1	10.1	14.6		3.13	1	7.825e-06	1.491e-05
		FALSE	High	Sequest HT (A2)	Unambiguous	[R].aLEEANTELEVk.[I]	N-Term(TMTpro); K12(TMTpro)	1	Q04695	Q04695	0	2	0.6026	0	1	1	977.553	1954.1	1954.1	0.05	5e-05	HCD (High Energy Collision Dissociation)	MS2	16.9154	22.3		86	90.4933	35211	010_2019_08_019_R_Wijeratne_021420_CD_F1.raw	F65.1	37.4	27.7	35.4	24.1	19.7	10.1	14.1	13.5	39	29.7	27.5	25.7	17.3	10.1	10.5	14.4		3.12	1	7.825e-06	2.397e-05
		FALSE	High	Sequest HT (A2)	Unambiguous	[R].aLEEANTELEVk.[I]	N-Term(TMTpro); K12(TMTpro)	1	Q04695	Q04695	0	2	0.5403	0	1	1	977.552	1954.1	1954.1	-0.93	-0.00091	HCD (High Energy Collision Dissociation)	MS2	0	24.6		86	91.5197	35677	010_2019_08_019_R_Wijeratne_021420_CD_F1.raw	F65.1	40	34.1	39.4	26.5	25.5	12.4	15.3	14.5	42.9	36.7	37.8	19.2	14.7	10.8	11	12.4		2.98	1	7.825e-06	1.968e-05
		FALSE	High	Sequest HT (A2)	Unambiguous	[R].aLEEANTELEVk.[I]	N-Term(TMTpro); K12(TMTpro)	1	Q04695	Q04695	0	2	0.6936	0	1	1	977.554	1954.1	1954.1	0.46	0.00045	HCD (High Energy Collision Dissociation)	MS2	0	20.7		86	88.317	33789	010_2019_08_019_R_Wijeratne_021420_GH_F2.raw	F71.2	34.9	37.2	40	19.7	12.7	11.7	9.6	12.1	33.9	30.4	27.5	16.2	13.1	9.5	11.8	10.8		3.59	1	7.825e-06	6.983e-06
		FALSE	High	Sequest HT (A2)	Unambiguous	[R].aLEEANTELEVk.[I]	N-Term(TMTpro); K12(TMTpro)	1	Q04695	Q04695	0	3	0.6841	0	1	1	652.038	1954.1	1954.1	0.06	4e-05	HCD (High Energy Collision Dissociation)	MS2	0	56.7		86	89.3979	34850	010_2019_08_019_R_Wijeratne_021420_EF_F1.raw	F70.1	81.1	72.1	104.6	59.2	46.3	22.1	22.2	19	94.9	85.9	103.8	79	51.7	28.6	16.2	20.2		4.97	1	7.825e-06	2.339e-05
		FALSE	High	Sequest HT (A2)	Unambiguous	[R].aLEEANTELEVk.[I]	N-Term(TMTpro); K12(TMTpro)	1	Q04695	Q04695	0	2	0.68	0	1	1	977.557	1954.11	1954.1	3.6	0.00352	HCD (High Energy Collision Dissociation)	MS2	0	65.3		86	86.9818	33940	010_2019_08_019_R_Wijeratne_021420_CD_F2.raw	F65.2	101	108	112.1	67.4	66.7	35.3	29.8	35	111.9	96.9	91.1	59.1	49.2	25.2	23.5	33.4		3.75	1	7.825e-06	3.444e-06
		FALSE	High	Sequest HT (A2)	Unambiguous	[R].aLEEANTELEVk.[I]	N-Term(TMTpro); K12(TMTpro)	1	Q04695	Q04695	0	2	0.6742	0	1	1	977.553	1954.1	1954.1	0.06	6e-05	HCD (High Energy Collision Dissociation)	MS2	0	89.8		86	86.9222	33657	010_2019_08_019_R_Wijeratne_021420_AB_F3.raw	F64.3	157.6	131.8	121	79.8	55.3	51.9	33.8	41.8	160	148.5	137.2	92.1	80.7	66.9	38.4	40		3.99	1	7.825e-06	3.853e-06
		FALSE	High	Sequest HT (A2)	Unambiguous	[R].aLEEANTELEVk.[I]	N-Term(TMTpro); K12(TMTpro)	1	Q04695	Q04695	0	2	0.7062	0	1	1	977.554	1954.1	1954.1	0.66	0.00064	HCD (High Energy Collision Dissociation)	MS2	0	36.3		86	89.5316	34508	010_2019_08_019_R_Wijeratne_021420_AB_F2.raw	F64.2	61	48.7	56.3	35.1	20.6	16.8	11.8	9.2	63.4	60	52.1	50.1	38.3	24.9	13.8	18.9		3.88	1	7.825e-06	1.602e-06
		FALSE	High	Sequest HT (A2)	Unambiguous	[R].aLEEANTELEVk.[I]	N-Term(TMTpro); K12(TMTpro)	1	Q04695	Q04695	0	2	0.5843	0	1	1	977.555	1954.1	1954.1	1.55	0.00151	HCD (High Energy Collision Dissociation)	MS2	0	19.6		86	88.5182	34059	010_2019_08_019_R_Wijeratne_021420_AB_F2.raw	F64.2	39.1	28.9	23.8	20.5	7.6	10.5	10.4	7.1	32.1	30.6	28.9	22.7	21.6	14.6	7.8	7.9		2.55	1	7.825e-06	2.442e-05
		FALSE	High	Sequest HT (A2)	Unambiguous	[R].aLEEANTELEVk.[I]	N-Term(TMTpro); K12(TMTpro)	1	Q04695	Q04695	0	2	0.6774	0	1	1	977.554	1954.1	1954.1	1.18	0.00115	HCD (High Energy Collision Dissociation)	MS2	0	32.8		86	90.6257	35243	010_2019_08_019_R_Wijeratne_021420_GH_F1.raw	F71.1	64.6	49.9	59.1	32	16.9	21.1	14.8	15.2	59.8	52.2	49.5	30	21.6	12.7	12.6	12.8		3.41	1	7.825e-06	2.688e-06
		FALSE	High	Sequest HT (A2)	Unambiguous	[R].aLEEANTELEVk.[I]	N-Term(TMTpro); K12(TMTpro)	1	Q04695	Q04695	0	2	0.6746	0	1	1	977.553	1954.1	1954.1	-0.15	-0.00015	HCD (High Energy Collision Dissociation)	MS2	0	52.5		86	86.4697	33013	010_2019_08_019_R_Wijeratne_021420_AB_F4.raw	F64.4	93.2	77.9	72.8	49.4	28.2	32.5	23.6	16.9	98.2	85.2	81.7	61.7	42.6	35.7	26.5	14.6		3.78	1	7.825e-06	1.678e-06
		FALSE	High	Sequest HT (A2)	Unambiguous	[R].aLEEANTELEVk.[I]	N-Term(TMTpro); K12(TMTpro)	1	Q04695	Q04695	0	3	0.6787	0	1	1	652.038	1954.1	1954.1	0.15	0.0001	HCD (High Energy Collision Dissociation)	MS2	11.253	118.1		51.839	87.2228	33942	010_2019_08_019_R_Wijeratne_021420_EF_F2.raw	F70.2	184.5	178.3	203.8	115.6	95.8	49.1	37.4	44.5	196.4	185.4	188.3	157.8	103	60.3	35.3	54.3		4.98	1	1.806e-05	4.154e-05
		FALSE	High	Sequest HT (A2)	Unambiguous	[R].aLEEANTELEVk.[I]	N-Term(TMTpro); K12(TMTpro)	1	Q04695	Q04695	0	3	0.6682	0	1	1	652.037	1954.1	1954.1	-0.73	-0.00048	HCD (High Energy Collision Dissociation)	MS2	18.0205	93.3		70.354	89.3249	34228	010_2019_08_019_R_Wijeratne_021420_GH_F2.raw	F71.2	173	155.1	172.8	84.3	58.8	48.6	55.5	42	159.9	150.9	139	82.3	66.2	27.5	32.1	44.7		4.28	1	1.806e-05	3.879e-05
		FALSE	High	Sequest HT (A2)	Unambiguous	[R].aLEEANTELEVk.[I]	N-Term(TMTpro); K12(TMTpro)	1	Q04695	Q04695	0	3	0.6907	0	1	1	652.038	1954.1	1954.1	-0.27	-0.00017	HCD (High Energy Collision Dissociation)	MS2	5.42659	139.5		86	88.0048	34396	010_2019_08_019_R_Wijeratne_021420_CD_F2.raw	F65.2	200.7	188.7	229.8	149.8	138.3	76.3	59	76.9	243.7	219.2	203.3	152.3	115.3	57.7	48.1	72.9		4.72	1	2.319e-05	4.508e-05
		FALSE	High	Sequest HT (A2)	Unambiguous	[R].aLEEANTELEVk.[I]	N-Term(TMTpro); K12(TMTpro)	1	Q04695	Q04695	0	3	0.6399	0	1	1	652.038	1954.1	1954.1	0.16	0.0001	HCD (High Energy Collision Dissociation)	MS2	30.3238	124.6		86	86.4726	33717	010_2019_08_019_R_Wijeratne_021420_CD_F3.raw	F65.3	182	168.9	217	119.2	113.8	78.3	78.7	73.4	202.7	176.5	171	118.1	88.8	69.6	60.5	74.4		4.11	1	2.319e-05	4.474e-05
		FALSE	High	Sequest HT (A2)	Unambiguous	[R].aLEEANTELEVk.[I]	N-Term(TMTpro); K12(TMTpro)	1	Q04695	Q04695	0	3	0.7048	0	1	1	652.038	1954.1	1954.1	0.26	0.00017	HCD (High Energy Collision Dissociation)	MS2	42.6754	35.9		86	88.3748	34403	010_2019_08_019_R_Wijeratne_021420_EF_F1.raw	F70.1	58	51.6	54.4	33.9	28.2	17.2	15.3	12.6	60.5	50.3	55.8	46.2	32.4	23.3	14.2	19.7		3.76	1	3.666e-05	5.677e-05
		FALSE	High	Sequest HT (A2)	Unambiguous	[R].aLEEANTELEVk.[I]	N-Term(TMTpro); K12(TMTpro)	1	Q04695	Q04695	0	3	0.6446	0	1	1	652.038	1954.1	1954.1	0.47	0.00031	HCD (High Energy Collision Dissociation)	MS2	57.0123	132.2		54.736	88.0064	34117	010_2019_08_019_R_Wijeratne_021420_AB_F3.raw	F64.3	225.1	192.9	194.2	115.1	79.3	79.1	52	61.2	238.5	229.2	219.1	140	103	79.4	59.5	47.9		4.08	1	3.888e-05	6.553e-05
		FALSE	High	Sequest HT (A2)	Unambiguous	[R].aLEEANTELEVk.[I]	N-Term(TMTpro); K12(TMTpro)	1	Q04695	Q04695	0	3	0.6683	0	1	1	652.039	1954.1	1954.1	1.84	0.0012	HCD (High Energy Collision Dissociation)	MS2	15.3411	183		86	83.5054	32583	010_2019_08_019_R_Wijeratne_021420_EF_F3.raw	F70.3	272.8	261.6	299.1	172.5	157.1	89.8	84.1	70.5	289.4	282	293.9	242.2	153.5	104.6	64.4	91.1		4.1	1	4.171e-05	7.303e-05
		FALSE	High	Sequest HT (A2)	Unambiguous	[R].aLEEANTELEVk.[I]	N-Term(TMTpro); K12(TMTpro)	1	Q04695	Q04695	0	3	0.6612	0	1	1	652.038	1954.1	1954.1	-0.36	-0.00023	HCD (High Energy Collision Dissociation)	MS2	0	43.7		86	89.54	34757	010_2019_08_019_R_Wijeratne_021420_GH_F1.raw	F71.1	68.6	67.8	83.6	45.4	27.7	26.4	26.3	20.6	68.7	65.9	66.7	42	29.7	16.6	21.1	21.6		3.69	1	4.276e-05	7.48e-05
		FALSE	High	Sequest HT (A2)	Unambiguous	[R].aLEEANTELEVk.[I]	N-Term(TMTpro); K12(TMTpro)	1	Q04695	Q04695	0	3	0.7354	0	1	1	652.038	1954.1	1954.1	-0.43	-0.00028	HCD (High Energy Collision Dissociation)	MS2	0	38.5		86	89.8553	34354	010_2019_08_019_R_Wijeratne_021420_AB_F1.raw	F64.1	62	48.1	49.5	38.6	24	27.8	22.1	17.5	68.7	60	59.7	43.7	32.9	26	19	17		4.61	1	4.276e-05	7.96e-05
		FALSE	High	Sequest HT (A2)	Unambiguous	[R].aLEEANTELEVk.[I]	N-Term(TMTpro); K12(TMTpro)	1	Q04695	Q04695	0	3	0.6444	0	1	1	652.037	1954.1	1954.1	-0.49	-0.00032	HCD (High Energy Collision Dissociation)	MS2	45.3958	104.2		78.161	85.448	33266	010_2019_08_019_R_Wijeratne_021420_CD_F3.raw	F65.3	149.1	152.8	178.6	115	100.8	64.4	50.7	61	175.7	164.9	133.7	103.1	77.3	53	44.5	42.9		3.6	1	4.976e-05	9.327e-05
		FALSE	High	Sequest HT (A2)	Unambiguous	[R].aLEEANTELEVk.[I]	N-Term(TMTpro); K12(TMTpro)	1	Q04695	Q04695	0	3	0.6589	0	1	1	652.04	1954.11	1954.1	4.11	0.00268	HCD (High Energy Collision Dissociation)	MS2	0	27.1	-50	87	102.858	55406	2020_10_137_Wijeratne_CETSA-UPR-480TechRep_CD_F1-2.raw	F68.2	40.6	40.6	51.4	27.7	25.6	8.3	8.2	7.1	39.8	44.6	44.6	38.1	25	13	8.9	9.8		3.02	1	5.434e-05	0.0001058
		FALSE	High	Sequest HT (A2)	Unambiguous	[R].aLEEANTELEVk.[I]	N-Term(TMTpro); K12(TMTpro)	1	Q04695	Q04695	0	3	0.6218	0	1	1	652.041	1954.11	1954.1	4.31	0.0028	HCD (High Energy Collision Dissociation)	MS2	0	37.2	-50	87	105.204	56323	2020_10_137_Wijeratne_CETSA-UPR-480TechRep_AB_F1-2.raw	F67.2	57.4	51.7	52.3	31	23.3	22.5	19.2	20.9	57.8	58.7	58.5	42.1	33.5	34.8	15.5	15.8		2.75	1	7.41e-05	0.0002458
		FALSE	High	Sequest HT (A2)	Unambiguous	[R].aLEEANTELEVk.[I]	N-Term(TMTpro); K12(TMTpro)	1	Q04695	Q04695	0	3	0.5941	0	1	1	652.038	1954.1	1954.1	-0.44	-0.00029	HCD (High Energy Collision Dissociation)	MS2	76.7095	28.8	-50	87	102.412	54918	2020_10_137_Wijeratne_CETSA-UPR-480TechRep_GH_F1-1.raw	F69.1	39.6	48.2	49.2	27.2	19.7	19.6	17.4	12.6	47.9	51.7	40.1	33.5	16.7	9.6	16.3	11.3		2.39	1	7.64e-05	0.0002541
		FALSE	High	Sequest HT (A2)	Unambiguous	[R].aLEEANTELEVk.[I]	N-Term(TMTpro); K12(TMTpro)	1	Q04695	Q04695	0	3	0.6009	0	1	1	652.037	1954.1	1954.1	-1.46	-0.00095	HCD (High Energy Collision Dissociation)	MS2	33.4998	18.1	-50	87	103.493	55214	2020_10_137_Wijeratne_CETSA-UPR-480TechRep_CD_F1-1.raw	F68.1	27.2	21.9	27.6	14.5	15.3	10.8	10	8.5	29.4	25.5	34.9	24.7	15.3	8.3	7.8	7.4		2.33	1	8.052e-05	0.0003069
		FALSE	High	Sequest HT (A2)	Unambiguous	[R].aLEEANTELEVk.[I]	N-Term(TMTpro); K12(TMTpro)	1	Q04695	Q04695	0	3	0.6232	0	1	1	652.038	1954.1	1954.1	1.05	0.00068	HCD (High Energy Collision Dissociation)	MS2	24.6999	45.6	-50	87	101.668	54946	2020_10_137_Wijeratne_CETSA-UPR-480TechRep_GH_F1-2.raw	F69.2	75.4	84.6	91.9	43.5	27.7	24.1	20	19.2	81.1	81.9	73.2	37.5	24	15.1	14.4	16.5		2.84	1	8.052e-05	0.00027
		FALSE	High	Sequest HT (A2)	Unambiguous	[R].aLEEANTELEVk.[I]	N-Term(TMTpro); K12(TMTpro)	1	Q04695	Q04695	0	3	0.6105	0	1	1	652.038	1954.1	1954.1	0.37	0.00024	HCD (High Energy Collision Dissociation)	MS2	33.3982	22.6	-50	87	102.743	55107	2020_10_137_Wijeratne_CETSA-UPR-480TechRep_EF_F1-1.raw	F66.1	30.8	29.8	39.9	23.9	20.7	14.4	12.5	16.2	37.6	37.3	31.4	24.2	15	8.2	7.7	12		2.85	1	8.052e-05	0.000327
		FALSE	High	Sequest HT (A2)	Unambiguous	[R].aLEEANTELEVk.[I]	N-Term(TMTpro); K12(TMTpro)	1	Q04695	Q04695	0	3	0.6426	0	1	1	652.039	1954.1	1954.1	2.61	0.0017	HCD (High Energy Collision Dissociation)	MS2	28.2352	33.2	-50	87	101.707	54990	2020_10_137_Wijeratne_CETSA-UPR-480TechRep_EF_F1-2.raw	F66.2	59.3	47.2	64	32.5	30.6	19.9	13.4	15.9	56.7	49.7	47.9	33.7	25.7	12.8	10	12.1		2.91	1	9.409e-05	0.0004143
		FALSE	High	Sequest HT (A2)	Unambiguous	[R].aLEEANTELEVk.[I]	N-Term(TMTpro); K12(TMTpro)	1	Q04695	Q04695	0	3	0.4167	0	1	1	652.038	1954.1	1954.1	-0.26	-0.00017	HCD (High Energy Collision Dissociation)	MS2	43.7666	88.2		86	88.2345	33620	010_2019_08_019_R_Wijeratne_021420_GH_F3.raw	F71.3	129.4	140.7	167.7	71.2	50.8	49.9	66.2	44.4	140.2	151.6	134.7	69	58.8	32.5	53.4	50.6		2.28	1	9.409e-05	0.0004229
		FALSE	High	Sequest HT (A2)	Unambiguous	[R].aLEEANTELEVk.[I]	N-Term(TMTpro); K12(TMTpro)	1	Q04695	Q04695	0	2	0.5973	0	1	1	977.553	1954.1	1954.1	-0.23	-0.00022	HCD (High Energy Collision Dissociation)	MS2	0	20.1		86	86.1784	33486	010_2019_08_019_R_Wijeratne_021420_EF_F2.raw	F70.2	31.2	28.6	33.4	17.6	16	13.4	9.3	7.8	29.2	31.9	27	24.8	20.4	11.8	8.1	10.7		2.21	1	0.0004053	0.003251
		FALSE	High	Sequest HT (A2)	Unambiguous	[R].aLEEANTELEVk.[I]	N-Term(TMTpro); K12(TMTpro)	1	Q04695	Q04695	0	3	0.5	0	1	1	652.037	1954.1	1954.1	-1.25	-0.00081	HCD (High Energy Collision Dissociation)	MS2	76.6237	25.8	-50	87	106.242	56267	2020_10_137_Wijeratne_CETSA-UPR-480TechRep_AB_F1-1.raw	F67.1	36.3	27.9	39.3	26.4	13.5	23.7	15.2	11.2	42.3	38.6	34.1	31.5	25.8	20.9	15	11.2		1.74	1	0.0004901	0.003805
		FALSE	High	Sequest HT (A2)	Unambiguous	[R].aLEEANTELEVk.[I]	N-Term(TMTpro); K12(TMTpro)	1	Q04695	Q04695	0	4	0.3233	0	1	1	489.278	1954.09	1954.1	-5.14	-0.00251	HCD (High Energy Collision Dissociation)	MS2	56.7924	17.6	-50	87	101.992	55156	2020_10_137_Wijeratne_CETSA-UPR-480TechRep_CD_F1-3.raw	F68.3	24.4	31.1	38.4	15	10.2	8.1	5.9	8.7	30.4	25.2	29	20.6	10.1	9.3	4.6	10		1.33	1	0.001805	0.01333
	FALSE	High	[K].ASLEGNLAETENR.[Y]	1xTMTpro [N-Term]	1.24781e-05	4.52754e-05	1	1	17	Q04695	Q04695 [322-334]		0	1707.88	178.9	201.5	145.9	175.1	164.6	179.8	116.7	154.5	75	103	84.3	93.5	60	63.5	64.9	59.6	133.8	157.1	68.5	82.3	104.7	92.6	136.4	144.8	66.6	75.2	101.7	98.5	171.1	144.5	77.8	73.8	105	95.4	129.2	130.8	49.5	57.9	69.9	68.6	133.5	114.9	41.6	34	44.9	56	116.7	100.1	31.4	29.4	41.2	32.4	99.1	96.8	27.9	21.9	44.7	37	121.8	116.9	25.6	25.1	45.5	42.2	80.34	74.85	76.04	84.52	74.22	77.46	79.81	70.61	58.75	73.53	62.01	59.35	68.08	68.81	67.84	75.67			25.48	17.4	110.8	116.96			14.78	16.44	112.55	113.81			21.31	8.8	115.44	113.14			29.07	2.2	111.56	113.1			33.37	3.33	111.25	116.28			33.44	15.29	118.61	114.97			35.05	28.79	118.78	119.93			46.27	25.74	116.67	121.52		High	High	High	High	High	High	High	High	High	High	High	High	High	High	High	High	High	High	High	High	High	High	High	High	High	High	High	High	High	High	High	High	High	High	High	High	High	High	High	High	High	High	High	High	High	High	High	High	High	High	High	High	High	High	High	High	High	High	High	High	High	High	High	High	High	High	High	High	High	High	High	High	High	High	High	High	High	High	High	High	High	High	High	High	High	High	High	High	High	High	High	High	High	High	High	High	High	High	High	High	High	High	High	High	High	High	High	High	High	High	High	High	High	High	High	High	High	High	High	High	High	High	High	High	High	High	High	High	High	7.825e-06	2.997e-06	3.86
		Checked	Confidence	Identifying Node	PSM Ambiguity	Annotated Sequence	Modifications	# Proteins	Master Protein Accessions	Protein Accessions	# Missed Cleavages	Charge	DeltaScore	DeltaCn	Rank	Search Engine Rank	m/z [Da]	MH+ [Da]	Theo. MH+ [Da]	DeltaM [ppm]	Deltam/z [Da]	Activation Type	MS Order	Isolation Interference [%]	Average Reporter S/N	Comp. Voltage [V]	Ion Inject Time [ms]	RT [min]	First Scan	Spectrum File	File ID	Abundance: 126	Abundance: 127N	Abundance: 127C	Abundance: 128N	Abundance: 128C	Abundance: 129N	Abundance: 129C	Abundance: 130N	Abundance: 130C	Abundance: 131N	Abundance: 131C	Abundance: 132N	Abundance: 132C	Abundance: 133N	Abundance: 133C	Abundance: 134N	Quan Info	XCorr	# Protein Groups	Percolator q-Value	Percolator PEP
		FALSE	High	Sequest HT (A2)	Unambiguous	[K].aSLEGNLAETENR.[Y]	N-Term(TMTpro)	1	Q04695	Q04695	0	2	0.6218	0	1	1	854.445	1707.88	1707.88	-0.48	-0.00041	HCD (High Energy Collision Dissociation)	MS2	0	59		86	48.8646	16745	010_2019_08_019_R_Wijeratne_021420_AB_F1.raw	F64.1	90.7	75.8	82.6	55.8	39	30.8	27.6	32.7	101	94.5	86	65.4	63.7	43.4	27.9	27.3		3.86	1	7.825e-06	2.997e-06
		FALSE	High	Sequest HT (A2)	Unambiguous	[K].aSLEGNLAETENR.[Y]	N-Term(TMTpro)	1	Q04695	Q04695	0	2	0.6287	0	1	1	854.445	1707.88	1707.88	-0.04	-3e-05	HCD (High Energy Collision Dissociation)	MS2	0	60.9		86	48.1974	17215	010_2019_08_019_R_Wijeratne_021420_GH_F1.raw	F71.1	98.1	96.6	107.1	55	38.4	38.6	36.9	34.5	95.1	94.8	87	57.1	43.7	29.1	27.5	35		3.42	1	7.825e-06	5.467e-06
		FALSE	High	Sequest HT (A2)	Unambiguous	[K].aSLEGNLAETENR.[Y]	N-Term(TMTpro)	1	Q04695	Q04695	0	2	0.6054	0	1	1	854.449	1707.89	1707.88	4.1	0.0035	HCD (High Energy Collision Dissociation)	MS2	36.59	67.3	-50	87	65.3475	34061	2020_10_137_Wijeratne_CETSA-UPR-480TechRep_AB_F1-2.raw	F67.2	93.9	80	91.9	61.6	48.2	52.7	35.5	38.5	111.8	87.9	97.2	89.3	57.9	59.8	37.3	32.8		2.61	1	3.888e-05	6.032e-05
		FALSE	High	Sequest HT (A2)	Unambiguous	[K].aSLEGNLAETENR.[Y]	N-Term(TMTpro)	1	Q04695	Q04695	0	2	0.5702	0	1	1	854.445	1707.88	1707.88	0.25	0.00021	HCD (High Energy Collision Dissociation)	MS2	0	36.4		86	47.1866	16846	010_2019_08_019_R_Wijeratne_021420_GH_F3.raw	F71.3	50.7	51.7	65.1	35.8	22.7	18.3	27	22.4	60.3	53.1	59.3	36	30.8	14.8	13.9	21.3		2.42	1	4.276e-05	8.32e-05
		FALSE	High	Sequest HT (A2)	Unambiguous	[K].aSLEGNLAETENR.[Y]	N-Term(TMTpro)	1	Q04695	Q04695	0	3	0.6743	0	1	1	569.966	1707.88	1707.88	0.33	0.00019	HCD (High Energy Collision Dissociation)	MS2	45.1486	82.5		49.85	48.9147	16764	010_2019_08_019_R_Wijeratne_021420_AB_F1.raw	F64.1	151.2	119.8	138.7	90.7	35.3	34.3	17.6	18.5	170.6	162	163.8	105.6	46.7	30.5	16.8	17.1		3.93	1	6.383e-05	0.0001417
		FALSE	High	Sequest HT (A2)	Unambiguous	[K].aSLEGNLAETENR.[Y]	N-Term(TMTpro)	1	Q04695	Q04695	0	2	0.5778	0	1	1	854.445	1707.88	1707.88	0.06	5e-05	HCD (High Energy Collision Dissociation)	MS2	0			86	46.8591	17115	010_2019_08_019_R_Wijeratne_021420_AB_F3.raw	F64.3																		3.6	1	6.383e-05	0.0001458
		FALSE	High	Sequest HT (A2)	Unambiguous	[K].aSLEGNLAETENR.[Y]	N-Term(TMTpro)	1	Q04695	Q04695	0	3	0.4891	0	1	1	569.966	1707.88	1707.88	-0.12	-7e-05	HCD (High Energy Collision Dissociation)	MS2	81.229	29.9	-50	87	63.6454	33000	2020_10_137_Wijeratne_CETSA-UPR-480TechRep_CD_F1-1.raw	F68.1	43.8	35.3	55.1	25.6	23.8	14	15.1	15.4	40.9	42.6	51.4	43.8	25	17.9	11.1	18.2		1.84	1	7.204e-05	0.0002193
		FALSE	High	Sequest HT (A2)	Unambiguous	[K].aSLEGNLAETENR.[Y]	N-Term(TMTpro)	1	Q04695	Q04695	0	2	0.6605	0	1	1	854.452	1707.9	1707.88	8.47	0.00723	HCD (High Energy Collision Dissociation)	MS2	52.7567	80.3	-50	87	63.7899	33081	2020_10_137_Wijeratne_CETSA-UPR-480TechRep_CD_F1-1.raw	F68.1	109.5	101.7	104.1	66.2	62	46.2	45.1	36.1	116.7	116.8	116.9	116.5	86.8	67.1	43.5	49.3		2.15	1	7.41e-05	0.0002526
		FALSE	High	Sequest HT (A2)	Unambiguous	[K].aSLEGNLAETENR.[Y]	N-Term(TMTpro)	1	Q04695	Q04695	0	3	0.5736	0	1	1	569.965	1707.88	1707.88	-1.17	-0.00066	HCD (High Energy Collision Dissociation)	MS2	49.5309	39.9	-50	87	62.8859	32857	2020_10_137_Wijeratne_CETSA-UPR-480TechRep_EF_F1-1.raw	F66.1	51.4	54.3	66.5	44.2	38.1	27.2	25.7	25.2	67.7	57.4	57.4	37.8	25.5	21.2	16.6	21.5		2.58	1	8.052e-05	0.0002806
		FALSE	High	Sequest HT (A2)	Unambiguous	[K].aSLEGNLAETENR.[Y]	N-Term(TMTpro)	1	Q04695	Q04695	0	2	0.6	0	1	1	854.441	1707.88	1707.88	-4.62	-0.00395	HCD (High Energy Collision Dissociation)	MS2	0	21.8	-50	87	62.1243	32435	2020_10_137_Wijeratne_CETSA-UPR-480TechRep_GH_F1-1.raw	F69.1	36.5	34.3	33.4	24	15.5	12.2	13.2	14.1	28.5	32.4	31.8	22.9	17.5	10.4	10.6	11.6		2.55	1	9.807e-05	0.0004733
		FALSE	High	Sequest HT (A2)	Unambiguous	[K].aSLEGNLAETENR.[Y]	N-Term(TMTpro)	1	Q04695	Q04695	0	3	0.2387	0	1	1	569.964	1707.88	1707.88	-4.07	-0.00232	HCD (High Energy Collision Dissociation)	MS2	73.1592	33.3	-50	87	62.1487	32879	2020_10_137_Wijeratne_CETSA-UPR-480TechRep_EF_F1-2.raw	F66.2	46.4	57.7	50.7	36.3	29.9	24.2	15	17.7	46.8	48.4	49.4	38.4	25.9	18	13.4	14.3		1.55	1	0.0001536	0.000933
		FALSE	High	Sequest HT (A2)	Unambiguous	[K].aSLEGNLAETENR.[Y]	N-Term(TMTpro)	1	Q04695	Q04695	0	2	0.4559	0	1	1	854.444	1707.88	1707.88	-1.36	-0.00116	HCD (High Energy Collision Dissociation)	MS2	0	112.5		86	47.5371	16930	010_2019_08_019_R_Wijeratne_021420_GH_F2.raw	F71.2	151.8	153.4	158	112.5	68.7	82.2	87.8	90.1	145.6	151.6	139.9	112.7	104.9	56.9	87.5	97		2.04	1	0.0001569	0.00102
		FALSE	High	Sequest HT (A2)	Unambiguous	[K].aSLEGNLAETENR.[Y]	N-Term(TMTpro)	1	Q04695	Q04695	0	2	0.5217	0	1	1	854.445	1707.88	1707.88	-0.39	-0.00033	HCD (High Energy Collision Dissociation)	MS2	16.0835	80.9		86	46.5223	16811	010_2019_08_019_R_Wijeratne_021420_CD_F2.raw	F65.2	74.2	87.7	105.3	84	83.9	70.1	65.4	81.6	101.8	89.1	84.7	83.4	77.6	64.1	62.7	78.7		2.53	1	0.0002208	0.001528
		FALSE	High	Sequest HT (A2)	Unambiguous	[K].aSLEGNLAETENR.[Y]	N-Term(TMTpro)	1	Q04695	Q04695	0	2	0.4381	0	1	1	854.446	1707.89	1707.88	1.06	0.0009	HCD (High Energy Collision Dissociation)	MS2	0	43		86	46.6849	16971	010_2019_08_019_R_Wijeratne_021420_EF_F2.raw	F70.2	57.1	60	66.8	40.2	32.7	24.7	21.7	18.2	72.7	66.9	69.3	58.8	33.2	26.4	17.8	20.9		2.26	1	0.0002949	0.00219
		FALSE	High	Sequest HT (A2)	Unambiguous	[K].aSLEGNLAETENR.[Y]	N-Term(TMTpro)	1	Q04695	Q04695	0	2	0.455	0	1	1	854.445	1707.88	1707.88	0.22	0.00019	HCD (High Energy Collision Dissociation)	MS2	46.9747	47.1		86	48.7381	17211	010_2019_08_019_R_Wijeratne_021420_CD_F1.raw	F65.1	59.6	48.7	65.8	45.2	49.6	46.6	33.7	40.2	55.3	55.7	59.8	47.4	37.3	36	34.1	38.2		2.11	1	0.0006576	0.004824
		FALSE	High	Sequest HT (A2)	Unambiguous	[K].aSLEGNLAETENR.[Y]	N-Term(TMTpro)	1	Q04695	Q04695	0	2	0.3171	0	1	1	854.443	1707.88	1707.88	-2.24	-0.00191	HCD (High Energy Collision Dissociation)	MS2	0	73.8		86	47.8251	16969	010_2019_08_019_R_Wijeratne_021420_AB_F2.raw	F64.2	99	70.5	73.6	74.7	42.4	69.9	56.2	58.3	91.6	92.5	82.8	96.4	72.9	72.4	63.3	63.9		1.64	1	0.0009055	0.006428
		FALSE	High	Sequest HT (A2)	Unambiguous	[K].aSLEGNLAETENR.[Y]	N-Term(TMTpro)	1	Q04695	Q04695	0	2	0.4405	0	1	1	854.446	1707.88	1707.88	0.7	0.0006	HCD (High Energy Collision Dissociation)	MS2	0	17	-50	87	60.9277	32333	2020_10_137_Wijeratne_CETSA-UPR-480TechRep_EF_F1-3.raw	F66.3	30.8	19.7	24	16.8	14.8	12.8	10.3	10.7	25.4	27.1	21.1	19.2	9.3	11.6	10.3	8.7		1.68	1	0.001802	0.01331
	FALSE	High	[R].TIVEEVQDGK.[V]	1xTMTpro [K10]; 1xTMTpro [N-Term]	0.000107238	7.86418e-05	1	1	32	Q04695	Q04695 [410-419]		0	1725.99	122.3	117	98.1	118.6	101.7	122.2	67.7	82.3	44.4	67.8	48.5	53.1	37.4	37.7	39	31.2	314.5	329.3	248.1	271.7	162.9	159.2	306.8	323	251.1	254.8	168	176.6	325	302	286.1	259.2	179.2	160.9	189.5	232.9	165.1	185.3	98.2	92.6	178.1	165.2	145.5	119	62.1	75.1	97	110.2	94.1	82.3	53.6	40.9	87.4	73.2	80.4	62	63.6	44.2	79	86.9	75.5	74.6	48.4	42.8	96.27	102.53	100.9	100.46	99.5	97.93	105.77	102.69	98.77	94.62	91.73	88.47	87.18	83.15	85.89	85.93	25.2	23.92	58.42	56.69	99.14	97.78	28.73	23.76	56.27	56.21	100.28	99.29	19.97	33.07	52.22	44.24	94.2	97.48	5.78	33.07	62.75	35.67	97.31	100.12	4.96	9.35	59.63	52.15	102.21	97	24.98	8.27	52.76	37.14	96.21	78.76	30.56	25.2	58.71	48.71	94.36	95.31	11.59	1.38	67	37.21	92.96	96.93		High	High	High	High	High	High	High	High	High	High	High	High	High	High	High	High	High	High	High	High	High	High	High	High	High	High	High	High	High	High	High	High	High	High	High	High	High	High	High	High	High	High	High	High	High	High	High	High	High	High	High	High	High	High	High	High	High	High	High	High	High	High	High	High	High	High	High	High	High	High	High	High	High	High	High	High	High	High	High	High	High	High	High	High	High	High	High	High	High	High	High	High	High	High	High	High	High	High	High	High	High	High	High	High	High	High	High	High	High	High	High	High	High	High	High	High	High	High	High	High	High	High	High	High	High	High	High	High	High	1.806e-05	3.181e-05	3.11
		Checked	Confidence	Identifying Node	PSM Ambiguity	Annotated Sequence	Modifications	# Proteins	Master Protein Accessions	Protein Accessions	# Missed Cleavages	Charge	DeltaScore	DeltaCn	Rank	Search Engine Rank	m/z [Da]	MH+ [Da]	Theo. MH+ [Da]	DeltaM [ppm]	Deltam/z [Da]	Activation Type	MS Order	Isolation Interference [%]	Average Reporter S/N	Comp. Voltage [V]	Ion Inject Time [ms]	RT [min]	First Scan	Spectrum File	File ID	Abundance: 126	Abundance: 127N	Abundance: 127C	Abundance: 128N	Abundance: 128C	Abundance: 129N	Abundance: 129C	Abundance: 130N	Abundance: 130C	Abundance: 131N	Abundance: 131C	Abundance: 132N	Abundance: 132C	Abundance: 133N	Abundance: 133C	Abundance: 134N	Quan Info	XCorr	# Protein Groups	Percolator q-Value	Percolator PEP
		FALSE	High	Sequest HT (A2)	Unambiguous	[R].tIVEEVQDGk.[V]	N-Term(TMTpro); K10(TMTpro)	1	Q04695	Q04695	0	2	0.6463	0	1	1	863.498	1725.99	1725.99	0.79	0.00068	HCD (High Energy Collision Dissociation)	MS2	0	43.8		86	70.499	26109	010_2019_08_019_R_Wijeratne_021420_GH_F4.raw	F71.4	68.3	69.3	80.2	42.2	24.9	23.4	28.4	22	68	73.9	69	38.3	32.4	21.8	19.5	18.5		3.11	1	1.806e-05	3.181e-05
		FALSE	High	Sequest HT (A2)	Unambiguous	[R].tIVEEVQDGk.[V]	N-Term(TMTpro); K10(TMTpro)	1	Q04695	Q04695	0	2	0.5538	0	1	1	863.497	1725.99	1725.99	-0.14	-0.00012	HCD (High Energy Collision Dissociation)	MS2	0	45.8		86	70.0113	26477	010_2019_08_019_R_Wijeratne_021420_EF_F2.raw	F70.2	62.6	64.7	78.1	39.5	39.8	24.1	22.7	19.7	70.8	66.6	75	63.3	32.3	28.9	17.9	27.4		2.51	1	2.835e-05	4.928e-05
		FALSE	High	Sequest HT (A2)	Unambiguous	[R].tIVEEVQDGk.[V]	N-Term(TMTpro); K10(TMTpro)	1	Q04695	Q04695	0	2	0.6057	0	1	1	863.498	1725.99	1725.99	0.1	8e-05	HCD (High Energy Collision Dissociation)	MS2	0	66.3		86	67.7217	25703	010_2019_08_019_R_Wijeratne_021420_EF_F3.raw	F70.3	97.3	100.1	116.1	63	53	39.5	29	25.4	106.9	100.7	112.5	79.9	48.5	34	25.4	29.6		2.79	1	3.888e-05	6.431e-05
		FALSE	High	Sequest HT (A2)	Unambiguous	[R].tIVEEVQDGk.[V]	N-Term(TMTpro); K10(TMTpro)	1	Q04695	Q04695	0	2	0.6126	0	1	1	863.498	1725.99	1725.99	0.29	0.00025	HCD (High Energy Collision Dissociation)	MS2	0	31.9		86	72.3576	27030	010_2019_08_019_R_Wijeratne_021420_AB_F2.raw	F64.2	53.3	40.1	42.4	25.7	18.7	22.4	18.2	19.3	46.7	48.8	52.1	32.8	30.2	25.5	19.2	15.4		3.02	1	3.888e-05	6.563e-05
		FALSE	High	Sequest HT (A2)	Unambiguous	[R].tIVEEVQDGk.[V]	N-Term(TMTpro); K10(TMTpro)	1	Q04695	Q04695	0	2	0.6304	0	1	1	863.5	1725.99	1725.99	2.52	0.00217	HCD (High Energy Collision Dissociation)	MS2	0	81.8		86	69.5973	26103	010_2019_08_019_R_Wijeratne_021420_CD_F4.raw	F65.4	121.4	114.8	139.5	82.8	77.1	54.4	47.8	41.6	125.4	125.1	115.6	77.2	62.7	46.8	36.1	40.5		3.03	1	4.276e-05	7.515e-05
		FALSE	High	Sequest HT (A2)	Unambiguous	[R].tIVEEVQDGk.[V]	N-Term(TMTpro); K10(TMTpro)	1	Q04695	Q04695	0	3	0.4963	0	1	1	576	1725.99	1725.99	-0.68	-0.00039	HCD (High Energy Collision Dissociation)	MS2	73.2418	89.5		86	71.9058	26802	010_2019_08_019_R_Wijeratne_021420_GH_F2.raw	F71.2	146.6	131.2	149.5	88.7	65.9	67.5	125.3	25.9	121.7	125.6	117.8	81.4	65.5	37.8	49.8	31.1		2.7	1	8.052e-05	0.000293
		FALSE	High	Sequest HT (A2)	Unambiguous	[R].tIVEEVQDGk.[V]	N-Term(TMTpro); K10(TMTpro)	1	Q04695	Q04695	0	3	0.535	0	1	1	576.001	1725.99	1725.99	0.38	0.00022	HCD (High Energy Collision Dissociation)	MS2	33.6056	99.9	-50	119	89.6435	48134	2020_10_137_Wijeratne_CETSA-UPR-480TechRep_AB_F1-3.raw	F67.3	163.5	143.3	137.4	108.7	60.2	57.4	44.7	38.1	166.1	172.3	164.8	119.6	90.6	58.4	41.1	32.9		2.43	1	0.0001141	0.0006546
		FALSE	High	Sequest HT (A2)	Unambiguous	[R].tIVEEVQDGk.[V]	N-Term(TMTpro); K10(TMTpro)	1	Q04695	Q04695	0	3	0.6355	0	1	1	576.002	1725.99	1725.99	1.82	0.00105	HCD (High Energy Collision Dissociation)	MS2	29.5674	48.8	-50	87	91.5048	48050	2020_10_137_Wijeratne_CETSA-UPR-480TechRep_AB_F1-1.raw	F67.1	79.1	61.1	68.9	46.2	30.9	31.5	22.1	29.1	80.1	69	81.9	56.9	41.6	37.7	22.7	22.1		3.32	1	0.0001215	0.0007222
		FALSE	High	Sequest HT (A2)	Unambiguous	[R].tIVEEVQDGk.[V]	N-Term(TMTpro); K10(TMTpro)	1	Q04695	Q04695	0	3	0.5709	0	1	1	576.002	1725.99	1725.99	1.3	0.00075	HCD (High Energy Collision Dissociation)	MS2	33.191	110.1	-50	87	85.3703	45953	2020_10_137_Wijeratne_CETSA-UPR-480TechRep_EF_F1-4.raw	F66.4	166.4	173.4	188.4	121.5	113.6	60.8	45.3	51.5	190	173.7	158.5	109.3	86.6	45.5	35.4	42.2		2.89	1	0.0001569	0.001041
		FALSE	High	Sequest HT (A2)	Unambiguous	[R].tIVEEVQDGk.[V]	N-Term(TMTpro); K10(TMTpro)	1	Q04695	Q04695	0	3	0.5995	0	1	1	576.001	1725.99	1725.99	-0.26	-0.00015	HCD (High Energy Collision Dissociation)	MS2	59.1035	45.9		86	73.8207	27373	010_2019_08_019_R_Wijeratne_021420_AB_F1.raw	F64.1	59.8	56.4	85.6	53.3	29.6	33.6	20.7	23	73.2	63.4	63.6	42.7	38.9	37.3	30.7	22.7		3.67	1	0.0002139	0.001468
		FALSE	High	Sequest HT (A2)	Unambiguous	[R].tIVEEVQDGk.[V]	N-Term(TMTpro); K10(TMTpro)	1	Q04695	Q04695	0	3	0.5724	0	1	1	576.001	1725.99	1725.99	1.19	0.00068	HCD (High Energy Collision Dissociation)	MS2	34.3883	87.7	-50	87	86.4546	46517	2020_10_137_Wijeratne_CETSA-UPR-480TechRep_GH_F1-4b.raw	F69.5	146.9	152.8	159.2	87.7	58.6	39.7	44.9	35	138.2	160.3	139.4	86.6	58.5	27.1	34.2	34.4		3.04	1	0.0002487	0.00183
		FALSE	High	Sequest HT (A2)	Unambiguous	[R].tIVEEVQDGk.[V]	N-Term(TMTpro); K10(TMTpro)	1	Q04695	Q04695	0	3	0.6176	0	1	1	576.001	1725.99	1725.99	0.04	3e-05	HCD (High Energy Collision Dissociation)	MS2	77.2175	43		86	72.3706	27497	010_2019_08_019_R_Wijeratne_021420_EF_F1.raw	F70.1	58	56.5	86.7	42.3	43.1	19.5	24.4	17.9	62.7	57.1	59.3	50.9	37	31.1	19	23		3.06	1	0.0002526	0.001846
		FALSE	High	Sequest HT (A2)	Unambiguous	[R].tIVEEVQDGk.[V]	N-Term(TMTpro); K10(TMTpro)	1	Q04695	Q04695	0	3	0.5794	0	1	1	576.001	1725.99	1725.99	0.61	0.00035	HCD (High Energy Collision Dissociation)	MS2	63.6753	79.4	-50	87	88.3464	47295	2020_10_137_Wijeratne_CETSA-UPR-480TechRep_AB_F1-4.raw	F67.4	134.9	114.5	116.3	74.1	49.9	46.7	30	38.3	144.7	137.4	130.7	81.7	63.6	46.9	30.4	30.5		3.21	1	0.000273	0.001942
		FALSE	High	Sequest HT (A2)	Unambiguous	[R].tIVEEVQDGk.[V]	N-Term(TMTpro); K10(TMTpro)	1	Q04695	Q04695	0	3	0.5588	0	1	1	576	1725.99	1725.99	-1.39	-0.0008	HCD (High Energy Collision Dissociation)	MS2	70.8441	46.6		86	73.2024	27761	010_2019_08_019_R_Wijeratne_021420_GH_F1.raw	F71.1	68.1	64.2	126.2	55.5	33.2	27.5	39	19.7	80.8	57.7	55.6	38.4	28	15.5	17.8	18.2		3.06	1	0.0003862	0.003032
		FALSE	High	Sequest HT (A2)	Unambiguous	[R].tIVEEVQDGk.[V]	N-Term(TMTpro); K10(TMTpro)	1	Q04695	Q04695	0	3	0.634	0	1	1	576.006	1726	1725.99	8.83	0.00508	HCD (High Energy Collision Dissociation)	MS2	10.8299	66.6	-50	40.655	88.1493	47197	2020_10_137_Wijeratne_CETSA-UPR-480TechRep_CD_F1-2.raw	F68.2	103.4	98.6	101.1	57.1	60.1	26	22.6	20.3	111.3	108.1	114.9	94.6	59.5	37.8	18	32		3.47	1	0.0004321	0.003467
		FALSE	High	Sequest HT (A2)	Unambiguous	[R].tIVEEVQDGk.[V]	N-Term(TMTpro); K10(TMTpro)	1	Q04695	Q04695	0	3	0.5939	0	1	1	576.001	1725.99	1725.99	1.12	0.00064	HCD (High Energy Collision Dissociation)	MS2	38.8547	79.1	-50	87	86.1766	46290	2020_10_137_Wijeratne_CETSA-UPR-480TechRep_CD_F1-4.raw	F68.4	131	138.2	144.1	73.5	59.5	26.3	22.7	22	140.5	144.7	137	95.3	56.3	29.1	20	25.6		2.61	1	0.0004354	0.00349
		FALSE	High	Sequest HT (A2)	Unambiguous	[R].tIVEEVQDGk.[V]	N-Term(TMTpro); K10(TMTpro)	1	Q04695	Q04695	0	3	0.5803	0	1	1	576.002	1725.99	1725.99	2.92	0.00168	HCD (High Energy Collision Dissociation)	MS2	29.2711	123.6	-50	87	86.5201	46776	2020_10_137_Wijeratne_CETSA-UPR-480TechRep_GH_F1-3.raw	F69.3	204.9	214.4	194.3	115.6	83	69.8	77.3	58.8	188.8	215.6	192.8	116.2	99.6	41.2	52.5	52.3		3.55	1	0.0004947	0.003859
		FALSE	High	Sequest HT (A2)	Unambiguous	[R].tIVEEVQDGk.[V]	N-Term(TMTpro); K10(TMTpro)	1	Q04695	Q04695	0	3	0.5619	0	1	1	576.001	1725.99	1725.99	-0.17	-0.0001	HCD (High Energy Collision Dissociation)	MS2	23.5803	98		86	70.7125	26800	010_2019_08_019_R_Wijeratne_021420_CD_F2.raw	F65.2	141.3	134.9	142.4	99.1	94.9	61.5	61.1	44.2	152.2	147.5	122.4	106.3	91.9	70	51.5	47.3		3.88	1	0.0005345	0.004114
		FALSE	High	Sequest HT (A2)	Unambiguous	[R].tIVEEVQDGk.[V]	N-Term(TMTpro); K10(TMTpro)	1	Q04695	Q04695	0	3	0.46	0	1	1	576.001	1725.99	1725.99	-0.04	-2e-05	HCD (High Energy Collision Dissociation)	MS2	70.0819	89.3		23.884	70.5543	26763	010_2019_08_019_R_Wijeratne_021420_AB_F3.raw	F64.3	122.4	130.6	144.8	101.6	43.7	52.8	39.6	29.2	188.2	148.2	127.9	109.9	56.6	49.4	43	40.2		3	1	0.0006314	0.004679
		FALSE	High	Sequest HT (A2)	Unambiguous	[R].tIVEEVQDGk.[V]	N-Term(TMTpro); K10(TMTpro)	1	Q04695	Q04695	0	3	0.5311	0	1	1	576.001	1725.99	1725.99	0.34	0.0002	HCD (High Energy Collision Dissociation)	MS2	68.3868	26.5		86	74.0391	28049	010_2019_08_019_R_Wijeratne_021420_CD_F1.raw	F65.1	28.3	32.8	60.3	30.4	31.4	18.4	18.2	16.4	42	31.9	29.8	22.9	19.9	12.1	14.7	15.2		3.05	1	0.0006867	0.005074
		FALSE	High	Sequest HT (A2)	Unambiguous	[R].tIVEEVQDGk.[V]	N-Term(TMTpro); K10(TMTpro)	1	Q04695	Q04695	0	3	0.5498	0	1	1	576.005	1726	1725.99	7.48	0.0043	HCD (High Energy Collision Dissociation)	MS2	38.6481	80.2	-50	53.543	86.9956	46771	2020_10_137_Wijeratne_CETSA-UPR-480TechRep_CD_F1-3.raw	F68.3	142.2	140.2	129.4	66.8	64.9	28.8	24.9	30.5	138.8	129.9	131.4	105.6	60.7	37	23.1	28.5		2.91	1	0.0007402	0.005505
		FALSE	High	Sequest HT (A2)	Unambiguous	[R].tIVEEVQDGk.[V]	N-Term(TMTpro); K10(TMTpro)	1	Q04695	Q04695	0	3	0.5336	0	1	1	576.004	1726	1725.99	4.86	0.00279	HCD (High Energy Collision Dissociation)	MS2	17.6987	63.4	-50	87	86.291	46539	2020_10_137_Wijeratne_CETSA-UPR-480TechRep_EF_F1-3.raw	F66.3	108.9	94.9	109.6	60.9	53	36.3	33	35.8	107.7	101.8	97	57.9	43.7	29	22.5	21.9		2.53	1	0.0009797	0.006797
		FALSE	High	Sequest HT (A2)	Unambiguous	[R].tIVEEVQDGk.[V]	N-Term(TMTpro); K10(TMTpro)	1	Q04695	Q04695	0	3	0.5714	0	1	1	576.001	1725.99	1725.99	0.94	0.00054	HCD (High Energy Collision Dissociation)	MS2	24.4354	38.4	-50	87	87.6099	47119	2020_10_137_Wijeratne_CETSA-UPR-480TechRep_EF_F1-2.raw	F66.2	50.9	53.8	63.8	47.2	32.9	24.8	29.3	22.2	57.6	55.7	56.3	43	24.4	19.3	17.5	16.5		2.66	1	0.001416	0.009951
		FALSE	High	Sequest HT (A2)	Unambiguous	[R].tIVEEVQDGk.[V]	N-Term(TMTpro); K10(TMTpro)	1	Q04695	Q04695	0	3	0.418	0	1	1	576.002	1725.99	1725.99	1.24	0.00071	HCD (High Energy Collision Dissociation)	MS2	0	34.6	-50	87	88.4374	47124	2020_10_137_Wijeratne_CETSA-UPR-480TechRep_EF_F1-1.raw	F66.1	58.8	60.5	59.8	36.4	28.6	17.4	17.5	16.8	60.2	56.8	46.4	29.6	20.5	13.9	13.4	17.1		1.89	1	0.001455	0.01023
		FALSE	High	Sequest HT (A2)	Unambiguous	[R].tIVEEVQDGk.[V]	N-Term(TMTpro); K10(TMTpro)	1	Q04695	Q04695	0	3	0.5286	0	1	1	576.001	1725.99	1725.99	0.68	0.00039	HCD (High Energy Collision Dissociation)	MS2	76.0205	70.6		86	71.3145	27025	010_2019_08_019_R_Wijeratne_021420_EF_F2.raw	F70.2	103.4	103.9	129	58.5	49.6	31.3	39.6	33.3	108.3	101.9	118	89	52	43.1	32	36.8		2.8	1	0.001457	0.01025
		FALSE	High	Sequest HT (A2)	Unambiguous	[R].tIVEEVQDGk.[V]	N-Term(TMTpro); K10(TMTpro)	1	Q04695	Q04695	0	3	0.4593	0	1	1	576.001	1725.99	1725.99	0.13	7e-05	HCD (High Energy Collision Dissociation)	MS2	85.8528	72.8	-50	87	87.3617	46523	2020_10_137_Wijeratne_CETSA-UPR-480TechRep_GH_F1-1.raw	F69.1	95.1	108	130.5	69.9	39.4	46.3	64.3	36	120.5	111.6	99.1	65.7	52.8	38.3	42.8	45.3		1.72	1	0.00166	0.01202
		FALSE	High	Sequest HT (A2)	Unambiguous	[R].tIVEEVQDGk.[V]	N-Term(TMTpro); K10(TMTpro)	1	Q04695	Q04695	0	3	0.4848	0	1	1	575.997	1725.98	1725.99	-7.19	-0.00413	HCD (High Energy Collision Dissociation)	MS2	94.65	51.4	-50	87	88.7509	46996	2020_10_137_Wijeratne_CETSA-UPR-480TechRep_CD_F1-1.raw	F68.1	67.5	64.3	77.8	50.1	43.2	30	32.6	27.3	74.8	72.4	75.1	67.1	40.3	36.6	25.8	37.5		1.98	1	0.00177	0.01303
		FALSE	High	Sequest HT (A2)	Unambiguous	[R].tIVEEVQDGk.[V]	N-Term(TMTpro); K10(TMTpro)	1	Q04695	Q04695	0	3	0.5226	0	1	1	575.998	1725.98	1725.99	-5.43	-0.00312	HCD (High Energy Collision Dissociation)	MS2	95.3326	83.8	-50	87	88.005	46883	2020_10_137_Wijeratne_CETSA-UPR-480TechRep_EF_F1-1.raw	F66.1	107.3	100.1	127.2	93.4	87.3	78.5	66.8	65.2	100.3	87.2	105.2	83.1	65.4	60.6	52	61.4		1.55	1	0.002323	0.01786
		FALSE	High	Sequest HT (A2)	Unambiguous	[R].tIVEEVQDGk.[V]	N-Term(TMTpro); K10(TMTpro)	1	Q04695	Q04695	0	3	0.3611	0	1	1	576.005	1726	1725.99	6.44	0.00371	HCD (High Energy Collision Dissociation)	MS2	79.288	76	-50	87	86.4253	46559	2020_10_137_Wijeratne_CETSA-UPR-480TechRep_GH_F1-5.raw	F69.6	119.4	137.1	149.6	67.4	41.5	31.7	35.7	21	146.9	151.5	131.6	72	46.1	24.1	19.3	20.3		1.8	1	0.002337	0.01811
		FALSE	High	Sequest HT (A2)	Unambiguous	[R].tIVEEVQDGk.[V]	N-Term(TMTpro); K10(TMTpro)	1	Q04695	Q04695	0	3	0.4	0	1	1	576.001	1725.99	1725.99	-0.24	-0.00014	HCD (High Energy Collision Dissociation)	MS2	0	25.2	-50	87	91.0393	48417	2020_10_137_Wijeratne_CETSA-UPR-480TechRep_AB_F1-2.raw	F67.2	38	35.4	37.4	23.3	14.2	16.2	9.9	11.8	46.7	46.9	40	30.2	20.1	14.6	10.2	8.1		1.9	1	0.002374	0.0184
		FALSE	High	Sequest HT (A2)	Unambiguous	[R].tIVEEVQDGk.[V]	N-Term(TMTpro); K10(TMTpro)	1	Q04695	Q04695	0	3	0.2295	0	1	1	576.001	1725.99	1725.99	1.05	0.0006	HCD (High Energy Collision Dissociation)	MS2	29.6703	25.9	-50	87	87.5048	47039	2020_10_137_Wijeratne_CETSA-UPR-480TechRep_GH_F1-2.raw	F69.2	36.8	39.9	46.7	25.1	13.1	13.5	20.1	12.6	45.7	46.3	42.9	21.2	15.8	8.3	13.4	12.4		1.83	1	0.002926	0.02505
		FALSE	High	Sequest HT (A2)	Unambiguous	[R].tIVEEVQDGk.[V]	N-Term(TMTpro); K10(TMTpro)	1	Q04695	Q04695	0	3	0.3598	0	1	1	576.005	1726	1725.99	7.26	0.00418	HCD (High Energy Collision Dissociation)	MS2	68.6461	69.5	-50	87	87.226	46710	2020_10_137_Wijeratne_CETSA-UPR-480TechRep_AB_F1-5.raw	F67.5	123.9	108.6	106.2	68.2	34.2	37.8	29.7	28.7	134.9	122.1	110.8	72.9	57.4	31.2	27.3	17.5		1.89	1	0.008026	0.09229
	FALSE	High	[R].GQVGGEINVEMDAAPGVDLSR.[I]	1xTMTpro [N-Term]	0.0001102	7.86418e-05	1	1	5	Q04695	Q04695 [231-251]		0	2418.23																	29.2	41.6	26.3	33.9			32.7	46.2	35.8	29.5			42.8	34.7	33	35.5			26.8	31.7	18.8	30.4			32.2	23.8	19.5	21.7			21	14.8	11.4	12.9			14.1	13.3	8.7	11.5			18.1	16.1	9.6	11.5																																																																				High	Not Found	High	Not Found	High	Not Found	High	Not Found	High	Not Found	High	Not Found	High	Not Found	High	Not Found	High	Not Found	High	Not Found	High	Not Found	High	Not Found	High	Not Found	High	Not Found	High	Not Found	High	Not Found	High	Not Found	High	Not Found	Not Found	High	Not Found	High	Not Found	Not Found	Not Found	Not Found	High	Not Found	High	Not Found	Not Found	High	Not Found	High	Not Found	Not Found	Not Found	Not Found	High	Not Found	High	Not Found	Not Found	High	Not Found	High	Not Found	Not Found	Not Found	Not Found	High	Not Found	High	Not Found	Not Found	High	Not Found	High	Not Found	Not Found	Not Found	Not Found	High	Not Found	High	Not Found	Not Found	High	Not Found	High	Not Found	Not Found	Not Found	Not Found	High	Not Found	High	Not Found	Not Found	High	Not Found	High	Not Found	Not Found	Not Found	Not Found	High	Not Found	High	Not Found	Not Found	High	Not Found	High	Not Found	Not Found	Not Found	Not Found	High	Not Found	High	Not Found	Not Found	High	Not Found	High	Not Found	Not Found	Not Found	Not Found	High	1.806e-05	3.282e-05	3.73
		Checked	Confidence	Identifying Node	PSM Ambiguity	Annotated Sequence	Modifications	# Proteins	Master Protein Accessions	Protein Accessions	# Missed Cleavages	Charge	DeltaScore	DeltaCn	Rank	Search Engine Rank	m/z [Da]	MH+ [Da]	Theo. MH+ [Da]	DeltaM [ppm]	Deltam/z [Da]	Activation Type	MS Order	Isolation Interference [%]	Average Reporter S/N	Comp. Voltage [V]	Ion Inject Time [ms]	RT [min]	First Scan	Spectrum File	File ID	Abundance: 126	Abundance: 127N	Abundance: 127C	Abundance: 128N	Abundance: 128C	Abundance: 129N	Abundance: 129C	Abundance: 130N	Abundance: 130C	Abundance: 131N	Abundance: 131C	Abundance: 132N	Abundance: 132C	Abundance: 133N	Abundance: 133C	Abundance: 134N	Quan Info	XCorr	# Protein Groups	Percolator q-Value	Percolator PEP
		FALSE	High	Sequest HT (A2)	Unambiguous	[R].gQVGGEINVEMDAAPGVDLSR.[I]	N-Term(TMTpro)	1	Q04695	Q04695	0	2	0.8257	0	1	1	1209.62	2418.23	2418.23	0.49	0.00059	HCD (High Energy Collision Dissociation)	MS2	0	17		86	116.41	47045	010_2019_08_019_R_Wijeratne_021420_CD_F2.raw	F65.2	21.1	21.6	24.7	15.7	20.7	12	9.7	10.8	24.6	26.9	21.5	21.2	14.7	8.3	8.3	9.5		3.73	1	1.806e-05	3.282e-05
		FALSE	High	Sequest HT (A2)	Unambiguous	[R].gQVGGEINVEMDAAPGVDLSR.[I]	N-Term(TMTpro)	1	Q04695	Q04695	0	2	0.7087	0	1	1	1209.62	2418.23	2418.23	2.25	0.00272	HCD (High Energy Collision Dissociation)	MS2	0	10.7		86	116.997	47193	010_2019_08_019_R_Wijeratne_021420_EF_F2.raw	F70.2	15.7	20.1	16.5	8.7	8.6	6	3.6	4	17	12.2	16.1	14.5	8	5.9	8	6.6		2.54	1	5.743e-05	0.0001106
		FALSE	High	Sequest HT (A2)	Unambiguous	[R].gQVGGEINVEMDAAPGVDLSR.[I]	N-Term(TMTpro)	1	Q04695	Q04695	0	2	0.7686	0	1	1	1209.62	2418.23	2418.23	1.48	0.00179	HCD (High Energy Collision Dissociation)	MS2	0	10.5		86	117.258	47425	010_2019_08_019_R_Wijeratne_021420_CD_F2.raw	F65.2	8.1	11.1	18.1	11.1	11.5	9	4.4	7.3	17	19.3	13.2	10.5	9.1	6.5	5	6.6		2.29	1	0.0003236	0.002472
		FALSE	High	Sequest HT (A2)	Unambiguous	[R].gQVGGEINVEMDAAPGVDLSR.[I]	N-Term(TMTpro)	1	Q04695	Q04695	0	2	0.6915	0	1	1	1209.63	2418.24	2418.23	7.78	0.0094	HCD (High Energy Collision Dissociation)	MS2	0	8.3		86	117.133	46687	010_2019_08_019_R_Wijeratne_021420_AB_F2.raw	F64.2	13.1	11.2	11.5	6.8	5.6	6.7	4.3	3.4	13	12.5	12.6	7.8	8.1	6.9	4.2	5.5		1.88	1	0.0009562	0.006686
		FALSE	High	Sequest HT (A2)	Unambiguous	[R].gQVGGEINVEMDAAPGVDLSR.[I]	N-Term(TMTpro)	1	Q04695	Q04695	0	2	0.791	0	1	1	1209.62	2418.23	2418.23	3.37	0.00408	HCD (High Energy Collision Dissociation)	MS2	0	11.2		86	115.687	46600	010_2019_08_019_R_Wijeratne_021420_EF_F2.raw	F70.2	10.6	15.7	16.5	10.1	10.9	5.4	5.1	5.6	16.9	17.3	19.4	15.9	13.7	7	3.5	4.9		2.01	1	0.001022	0.007147
	FALSE	High	[K].GSSGLGGGSSR.[T]	1xTMTpro [N-Term]	0.000147856	0.000116715	1	1	5	Q04695	Q04695 [16-26]		0	1225.65																	275.9	395.4	483.2	551.5	201.6	190	247	377.6	457.2	540.8	192.9	214.7	328.9	288.5	489.9	492.1	225.9	196.8	206.4	185.8	270.5	402.8	130.6	124.3	237.9	156.4	261.6	240.7	86.8	93.6	150.1	102.3	148.7	171.6	64.8	49.3	161.8	89.8	153.7	121.2	83.3	46.6	153.1	116.6	139.3	148.2	59.6	64.6																																																																		Not Found	Not Found	Not Found	Not Found	Not Found	Not Found	Not Found	Not Found	Not Found	Not Found	Not Found	Not Found	Not Found	Not Found	Not Found	Not Found	Not Found	Not Found	Not Found	Not Found	Not Found	Not Found	Not Found	Not Found	Not Found	Not Found	Not Found	Not Found	Not Found	Not Found	Not Found	Not Found	High	Not Found	High	Not Found	Not Found	High	Not Found	High	Not Found	High	Not Found	High	High	Not Found	High	Not Found	Not Found	High	Not Found	High	Not Found	High	Not Found	High	High	Not Found	High	Not Found	Not Found	High	Not Found	High	Not Found	High	Not Found	High	High	Not Found	High	Not Found	Not Found	High	Not Found	High	Not Found	High	Not Found	High	High	Not Found	High	Not Found	Not Found	High	Not Found	High	Not Found	High	Not Found	High	High	Not Found	High	Not Found	Not Found	High	Not Found	High	Not Found	High	Not Found	High	High	Not Found	High	Not Found	Not Found	High	Not Found	High	Not Found	High	Not Found	High	High	Not Found	High	Not Found	Not Found	High	Not Found	High	Not Found	High	Not Found	High	High	2.319e-05	4.601e-05	2.94
		Checked	Confidence	Identifying Node	PSM Ambiguity	Annotated Sequence	Modifications	# Proteins	Master Protein Accessions	Protein Accessions	# Missed Cleavages	Charge	DeltaScore	DeltaCn	Rank	Search Engine Rank	m/z [Da]	MH+ [Da]	Theo. MH+ [Da]	DeltaM [ppm]	Deltam/z [Da]	Activation Type	MS Order	Isolation Interference [%]	Average Reporter S/N	Comp. Voltage [V]	Ion Inject Time [ms]	RT [min]	First Scan	Spectrum File	File ID	Abundance: 126	Abundance: 127N	Abundance: 127C	Abundance: 128N	Abundance: 128C	Abundance: 129N	Abundance: 129C	Abundance: 130N	Abundance: 130C	Abundance: 131N	Abundance: 131C	Abundance: 132N	Abundance: 132C	Abundance: 133N	Abundance: 133C	Abundance: 134N	Quan Info	XCorr	# Protein Groups	Percolator q-Value	Percolator PEP
		FALSE	High	Sequest HT (A2)	Unambiguous	[K].gSSGLGGGSSR.[T]	N-Term(TMTpro)	1	Q04695	Q04695	0	2	0.6701	0	1	1	613.327	1225.65	1225.65	0.1	6e-05	HCD (High Energy Collision Dissociation)	MS2	0	160.9		80.629	7.0148	1941	010_2019_08_019_R_Wijeratne_021420_EF_F5.raw	F70.5	242.9	238.2	232.3	134.5	140.9	78.6	80.2	75.8	274.3	263.4	238.6	200.3	127.1	96.1	70.7	80.3		2.94	1	2.319e-05	4.601e-05
		FALSE	High	Sequest HT (A2)	Unambiguous	[K].gSSGLGGGSSR.[T]	N-Term(TMTpro)	1	Q04695	Q04695	0	2	0.6364	0	1	1	613.327	1225.65	1225.65	1.16	0.00071	HCD (High Energy Collision Dissociation)	MS2	0	156.2		86	6.5293	1719	010_2019_08_019_R_Wijeratne_021420_EF_F6.raw	F70.6	240.3	219	257.6	136	120.7	70.1	73.5	63.5	277.2	277.4	253.5	202.5	113.6	75.5	50.5	67.9		3.08	1	3.888e-05	5.984e-05
		FALSE	High	Sequest HT (A2)	Unambiguous	[K].gSSGLGGGSSR.[T]	N-Term(TMTpro)	1	Q04695	Q04695	0	2	0.6733	0	1	1	613.327	1225.65	1225.65	0.71	0.00043	HCD (High Energy Collision Dissociation)	MS2	0	99.2		86	6.6576	1732	010_2019_08_019_R_Wijeratne_021420_CD_F6.raw	F65.6	147.4	126.5	169.1	96.4	103.5	60.7	58.2	65.5	181.1	153	139.5	89.8	65.6	41.4	35.1	54.7		2.51	1	4.276e-05	8.341e-05
		FALSE	High	Sequest HT (A2)	Unambiguous	[K].gSSGLGGGSSR.[T]	N-Term(TMTpro)	1	Q04695	Q04695	0	2	0.5885	0	1	1	613.326	1225.65	1225.65	-0.36	-0.00022	HCD (High Energy Collision Dissociation)	MS2	24.3115	126.6		86	7.1274	1912	010_2019_08_019_R_Wijeratne_021420_GH_F6.raw	F71.6	201.6	192.9	225.9	130.6	86.8	64.8	83.3	59.6	190	214.7	196.8	124.3	93.6	49.3	46.6	64.6		2.09	1	6.383e-05	0.0001585
		FALSE	High	Sequest HT (A2)	Unambiguous	[K].gSSGLGGGSSR.[T]	N-Term(TMTpro)	1	Q04695	Q04695	0	2	0.4698	0	1	1	613.326	1225.64	1225.65	-0.61	-0.00037	HCD (High Energy Collision Dissociation)	MS2	0	117.9		86	7.1241	2037	010_2019_08_019_R_Wijeratne_021420_CD_F3.raw	F65.3	128.5	120.5	159.8	110	134.4	89.4	103.6	87.6	214.3	224.6	149	96	90.8	60.9	54.7	61.9		1.49	1	0.0002468	0.001817
	FALSE	High	[R].LSVEADINGLRR.[V]	1xTMTpro [N-Term]	0.000144477	0.000116715	1	1	6	Q04695	Q04695 [181-192]		1	1646.95	424.5	427	332.4	395.6	347	446.6	266.2	257.1	158.5	196.3	160.9	178.1	105.3	109.7	121.8	115.8	594.7	834.7	402.8	569.6			604.1	679.3	420.2	496.8			714.2	633.7	399.6	512.4			529.2	395.6	225.3	332.3			361.5	251.8	232.5	218.9			232.2	228.2	120.8	128.5			201.9	149.3	93.9	83.5			246.9	261.1	97.6	111.7																																																																				High	Not Found	High	Not Found	High	Not Found	High	Not Found	High	Not Found	High	Not Found	High	Not Found	High	Not Found	High	Not Found	High	Not Found	High	Not Found	High	Not Found	High	Not Found	High	Not Found	High	Not Found	High	Not Found	High	Not Found	High	Not Found	Not Found	High	Not Found	High	Not Found	Not Found	Not Found	Not Found	High	Not Found	High	Not Found	Not Found	High	Not Found	High	Not Found	Not Found	Not Found	Not Found	High	Not Found	High	Not Found	Not Found	High	Not Found	High	Not Found	Not Found	Not Found	Not Found	High	Not Found	High	Not Found	Not Found	High	Not Found	High	Not Found	Not Found	Not Found	Not Found	High	Not Found	High	Not Found	Not Found	High	Not Found	High	Not Found	Not Found	Not Found	Not Found	High	Not Found	High	Not Found	Not Found	High	Not Found	High	Not Found	Not Found	Not Found	Not Found	High	Not Found	High	Not Found	Not Found	High	Not Found	High	Not Found	Not Found	Not Found	Not Found	High	Not Found	High	Not Found	Not Found	High	Not Found	High	Not Found	Not Found	Not Found	Not Found	High	2.319e-05	4.478e-05	4.3
		Checked	Confidence	Identifying Node	PSM Ambiguity	Annotated Sequence	Modifications	# Proteins	Master Protein Accessions	Protein Accessions	# Missed Cleavages	Charge	DeltaScore	DeltaCn	Rank	Search Engine Rank	m/z [Da]	MH+ [Da]	Theo. MH+ [Da]	DeltaM [ppm]	Deltam/z [Da]	Activation Type	MS Order	Isolation Interference [%]	Average Reporter S/N	Comp. Voltage [V]	Ion Inject Time [ms]	RT [min]	First Scan	Spectrum File	File ID	Abundance: 126	Abundance: 127N	Abundance: 127C	Abundance: 128N	Abundance: 128C	Abundance: 129N	Abundance: 129C	Abundance: 130N	Abundance: 130C	Abundance: 131N	Abundance: 131C	Abundance: 132N	Abundance: 132C	Abundance: 133N	Abundance: 133C	Abundance: 134N	Quan Info	XCorr	# Protein Groups	Percolator q-Value	Percolator PEP
		FALSE	High	Sequest HT (A2)	Unambiguous	[R].lSVEADINGLRR.[V]	N-Term(TMTpro)	1	Q04695	Q04695	1	3	0.5419	0	1	1	549.655	1646.95	1646.95	-0.25	-0.00013	HCD (High Energy Collision Dissociation)	MS2	38.8175	280.4		54.727	64.02	22881	010_2019_08_019_R_Wijeratne_021420_CD_F6.raw	F65.6	398.2	404.5	479.5	336.4	227.1	139.6	128.6	153.9	548.8	454.1	416.5	254.9	155.5	140.2	90.5	158.8		4.3	1	2.319e-05	4.478e-05
		FALSE	High	Sequest HT (A2)	Unambiguous	[R].lSVEADINGLRR.[V]	N-Term(TMTpro)	1	Q04695	Q04695	1	3	0.5026	0	1	1	549.655	1646.95	1646.95	0.03	2e-05	HCD (High Energy Collision Dissociation)	MS2	31.4437	192.1		28.333	64.436	23292	010_2019_08_019_R_Wijeratne_021420_EF_F5.raw	F70.5	292.1	300.3	279.3	155.7	158.3	78.9	56.7	63.6	400.5	362.7	353.7	214.9	148.8	83.4	51.9	73.5		3.92	1	4.276e-05	8.343e-05
		FALSE	High	Sequest HT (A2)	Unambiguous	[R].lSVEADINGLRR.[V]	N-Term(TMTpro)	1	Q04695	Q04695	1	3	0.5182	0	1	1	549.655	1646.95	1646.95	0.28	0.00015	HCD (High Energy Collision Dissociation)	MS2	41.6615	108.9		19.935	64.5255	22761	010_2019_08_019_R_Wijeratne_021420_AB_F6.raw	F64.6	193.6	154.6	149	111.2	69.2	60.5	38.5	50.7	191.5	183.2	198.4	111.3	78.6	72.7	37.6	42.3		3.3	1	4.276e-05	7.714e-05
		FALSE	High	Sequest HT (A2)	Unambiguous	[R].lSVEADINGLRR.[V]	N-Term(TMTpro)	1	Q04695	Q04695	1	3	0.5092	0	1	1	549.655	1646.95	1646.95	-0.65	-0.00036	HCD (High Energy Collision Dissociation)	MS2	12.2289	152		40.191	63.6781	23342	010_2019_08_019_R_Wijeratne_021420_CD_F5.raw	F65.5	196.5	199.6	234.7	192.8	134.4	92.6	73.3	93	285.9	225.2	217.2	140.7	96.3	88	58.8	102.3		3.79	1	6.383e-05	0.0001308
		FALSE	High	Sequest HT (A2)	Unambiguous	[R].lSVEADINGLRR.[V]	N-Term(TMTpro)	1	Q04695	Q04695	1	2	0.3977	0	1	1	823.98	1646.95	1646.95	1.13	0.00093	HCD (High Energy Collision Dissociation)	MS2	0	85.8		86	64.0668	22780	010_2019_08_019_R_Wijeratne_021420_EF_F6.raw	F70.6	110.7	119.9	120.3	69.6	74.2	41.9	37.2	34	169.1	134.1	158.7	117.4	70.1	45.1	31.6	38.2		2.59	1	8.68e-05	0.0003547
		FALSE	High	Sequest HT (A2)	Unambiguous	[R].lSVEADINGLRR.[V]	N-Term(TMTpro)	1	Q04695	Q04695	1	3	0.4737	0	1	1	549.655	1646.95	1646.95	-0.06	-3e-05	HCD (High Energy Collision Dissociation)	MS2	40.2142	143.7		56.105	64.9787	23666	010_2019_08_019_R_Wijeratne_021420_AB_F5.raw	F64.5	230.9	177.8	198	155	89.3	100.4	66.8	71.1	235.5	212.4	248.2	145.8	117.7	105.4	72.1	73.5		2.85	1	8.68e-05	0.0003581
	FALSE	High	[R].QFTSSSSIK.[G]	1xTMTpro [K9]; 1xTMTpro [N-Term]	0.000169731	0.000120539	1	1	21	Q04695	Q04695 [7-15]		0	1592.91	334.1	355	286.7	318.2	281.4	310.7	165.9	212.5	112.9	166.6	118.7	126.4	88.3	92.2	90.3	69.7	145.3	163.3	297.4	320.6	375.7	397.7	142.5	145.3	297.2	320.3	360.8	351.3	133.7	131.6	306.2	285.4	403	352.9	92.9	104.3	155.1	183.7	216.1	210	95	70.9	141.4	118.6	144.4	169.7	43.3	41.5	88.3	72.7	128.2	82.8	41.2	37.6	72.5	58.5	147.8	115.5	47.8	45.2	79.3	84.9	125.8	115.7	89.94	82.69	81.77	85.47	81.36	80.55	83.62	79.27	75.09	86.57	78.98	79.1	82.72	87.76	87.51	102.16	127.38	126.89	50.55	51.78			127.1	127.22	43.73	42.45			131.19	125.62	46.73	53.73			126.8	120.08	47.54	76.79			122	122.47	48.67	73.34			131.41	127.59	27.56	63.9			127.43	124.41	60.76	62.53			128.38	128.45	46.92	65.54				High	High	High	High	High	High	High	High	High	High	High	High	High	High	High	High	High	High	High	High	High	High	High	High	High	High	High	High	High	High	High	High	High	High	High	High	High	High	High	High	Not Found	High	Not Found	High	High	High	High	High	High	High	High	High	Not Found	High	Not Found	High	High	High	High	High	High	High	High	High	Not Found	High	Not Found	High	High	High	High	High	High	High	High	High	Not Found	High	Not Found	High	High	High	High	High	High	High	High	High	Not Found	High	Not Found	High	High	High	High	High	High	High	High	High	Not Found	High	Not Found	High	High	High	High	High	High	High	High	High	Not Found	High	Not Found	High	High	High	High	High	High	High	High	High	Not Found	High	Not Found	High	High	3.666e-05	5.338e-05	3.34
		Checked	Confidence	Identifying Node	PSM Ambiguity	Annotated Sequence	Modifications	# Proteins	Master Protein Accessions	Protein Accessions	# Missed Cleavages	Charge	DeltaScore	DeltaCn	Rank	Search Engine Rank	m/z [Da]	MH+ [Da]	Theo. MH+ [Da]	DeltaM [ppm]	Deltam/z [Da]	Activation Type	MS Order	Isolation Interference [%]	Average Reporter S/N	Comp. Voltage [V]	Ion Inject Time [ms]	RT [min]	First Scan	Spectrum File	File ID	Abundance: 126	Abundance: 127N	Abundance: 127C	Abundance: 128N	Abundance: 128C	Abundance: 129N	Abundance: 129C	Abundance: 130N	Abundance: 130C	Abundance: 131N	Abundance: 131C	Abundance: 132N	Abundance: 132C	Abundance: 133N	Abundance: 133C	Abundance: 134N	Quan Info	XCorr	# Protein Groups	Percolator q-Value	Percolator PEP
		FALSE	High	Sequest HT (A2)	Unambiguous	[R].qFTSSSSIk.[G]	N-Term(TMTpro); K9(TMTpro)	1	Q04695	Q04695	0	2	0.5509	0	1	1	796.961	1592.91	1592.91	0.45	0.00036	HCD (High Energy Collision Dissociation)	MS2	0	71.4		86	49.144	16166	010_2019_08_019_R_Wijeratne_021420_AB_F7.raw	F64.7	124.3	100.6	101.4	57.1	43.8	45.7	37.7	33.1	117.2	109.2	113.5	79.2	64.5	40.6	37	36.9		3.34	1	3.666e-05	5.338e-05
		FALSE	High	Sequest HT (A2)	Unambiguous	[R].qFTSSSSIk.[G]	N-Term(TMTpro); K9(TMTpro)	1	Q04695	Q04695	0	2	0.5556	0	1	1	796.96	1592.91	1592.91	-1.04	-0.00083	HCD (High Energy Collision Dissociation)	MS2	0	66.8		86	43.8151	14756	010_2019_08_019_R_Wijeratne_021420_CD_F8.raw	F65.8	118	103.4	114.4	64.9	59	34.4	31.1	32.9	126.8	110.6	88.9	55.1	41.4	31.3	24.6	31.8		3.42	1	4.171e-05	7.236e-05
		FALSE	High	Sequest HT (A2)	Unambiguous	[R].qFTSSSSIk.[G]	N-Term(TMTpro); K9(TMTpro)	1	Q04695	Q04695	0	2	0.5116	0	1	1	796.96	1592.91	1592.91	-1.23	-0.00098	HCD (High Energy Collision Dissociation)	MS2	29.3273	94		86	42.9303	14576	010_2019_08_019_R_Wijeratne_021420_GH_F8.raw	F71.8	160.2	156.4	167.8	85.8	57.2	52.7	57.1	50.1	162.9	140.7	146.2	80.4	67.7	29.1	42.4	46.7		3.03	1	4.276e-05	8.452e-05
		FALSE	High	Sequest HT (A2)	Unambiguous	[R].qFTSSSSIk.[G]	N-Term(TMTpro); K9(TMTpro)	1	Q04695	Q04695	0	2	0.5064	0	1	1	796.961	1592.91	1592.91	0.37	0.0003	HCD (High Energy Collision Dissociation)	MS2	0	89.9		86	44.4262	15035	010_2019_08_019_R_Wijeratne_021420_AB_F8.raw	F64.8	184.7	149.8	128.7	63.5	45.8	44.9	34.9	38.1	169.6	157.8	135.6	84	74.1	50.7	42.8	34		3.12	1	4.276e-05	7.445e-05
		FALSE	High	Sequest HT (A2)	Unambiguous	[R].qFTSSSSIk.[G]	N-Term(TMTpro); K9(TMTpro)	1	Q04695	Q04695	0	2	0.4931	0	1	1	796.96	1592.91	1592.91	-0.24	-0.00019	HCD (High Energy Collision Dissociation)	MS2	20.8895	103.9		86	44.7587	14987	010_2019_08_019_R_Wijeratne_021420_CD_F7.raw	F65.7	186.4	195.6	189.8	88.5	77.2	52.3	41.1	49.9	198.7	180.8	141	83.7	58	39.8	33.2	46.1		2.9	1	4.976e-05	9.328e-05
		FALSE	High	Sequest HT (A2)	Unambiguous	[R].qFTSSSSIk.[G]	N-Term(TMTpro); K9(TMTpro)	1	Q04695	Q04695	0	2	0.5631	0	1	1	796.961	1592.91	1592.91	0.47	0.00037	HCD (High Energy Collision Dissociation)	MS2	0	84.8		86	48.7089	16378	010_2019_08_019_R_Wijeratne_021420_GH_F7.raw	F71.7	141.5	132.4	145.4	82.5	51.1	43.1	45.5	47.4	143.1	131	135.9	79.3	63.2	31.1	38.9	45.6		3.25	1	5.169e-05	9.884e-05
		FALSE	High	Sequest HT (A2)	Unambiguous	[R].qFTSSSSIk.[G]	N-Term(TMTpro); K9(TMTpro)	1	Q04695	Q04695	0	2	0.4945	0	1	1	796.962	1592.92	1592.91	1.48	0.00118	HCD (High Energy Collision Dissociation)	MS2	0	74.3		86	48.406	16697	010_2019_08_019_R_Wijeratne_021420_CD_F6.raw	F65.6	109.1	104.5	125.2	79.5	69.5	44.5	37.8	48	124.2	106.8	99.6	69.9	57.8	37.8	30	44.2		2.75	1	5.169e-05	9.707e-05
		FALSE	High	Sequest HT (A2)	Unambiguous	[R].qFTSSSSIk.[G]	N-Term(TMTpro); K9(TMTpro)	1	Q04695	Q04695	0	2	0.5238	0	1	1	796.961	1592.92	1592.91	0.72	0.00057	HCD (High Energy Collision Dissociation)	MS2	0	71.3		86	48.5706	16619	010_2019_08_019_R_Wijeratne_021420_AB_F6.raw	F64.6	123.6	90.6	90.2	68.9	37.2	42.5	28.3	36.7	130.5	113.8	113.5	72.9	69	46.8	37	38.8		2.94	1	5.743e-05	0.0001102
		FALSE	High	Sequest HT (A2)	Unambiguous	[R].qFTSSSSIk.[G]	N-Term(TMTpro); K9(TMTpro)	1	Q04695	Q04695	0	2	0.49	0	1	1	796.96	1592.91	1592.91	-0.37	-0.0003	HCD (High Energy Collision Dissociation)	MS2	0	90.9		86	44.8211	15522	010_2019_08_019_R_Wijeratne_021420_EF_F6.raw	F70.6	153.3	137.9	154.1	74.2	63.4	37.9	36.9	36.3	159.9	152.2	151.8	111.2	63.9	41.8	31	48.2		2.51	1	5.743e-05	0.000111
		FALSE	High	Sequest HT (A2)	Unambiguous	[R].qFTSSSSIk.[G]	N-Term(TMTpro); K9(TMTpro)	1	Q04695	Q04695	0	2	0.4771	0	1	1	796.961	1592.92	1592.91	0.94	0.00075	HCD (High Energy Collision Dissociation)	MS2	0	78.1		86	48.3443	16673	010_2019_08_019_R_Wijeratne_021420_CD_F6.raw	F65.6	106.6	103.2	138.8	82.4	78.6	50.3	38.8	47.8	125.9	119.6	100.8	85	52.7	38.6	32.7	47.1		2.62	1	6.322e-05	0.0001185
		FALSE	High	Sequest HT (A2)	Unambiguous	[R].qFTSSSSIk.[G]	N-Term(TMTpro); K9(TMTpro)	1	Q04695	Q04695	0	2	0.4783	0	1	1	796.961	1592.91	1592.91	0.2	0.00016	HCD (High Energy Collision Dissociation)	MS2	0	175.6		86	44.5081	14565	010_2019_08_019_R_Wijeratne_021420_EF_F7.raw	F70.7	278.9	271.3	277.5	145.8	139.1	69.7	77.9	75.7	310.8	284.4	273.9	226.4	146.8	76.6	63.1	92		2.99	1	6.383e-05	0.0001475
		FALSE	High	Sequest HT (A2)	Unambiguous	[R].qFTSSSSIk.[G]	N-Term(TMTpro); K9(TMTpro)	1	Q04695	Q04695	0	2	0.5393	0	1	1	796.961	1592.91	1592.91	-0.05	-4e-05	HCD (High Energy Collision Dissociation)	MS2	18.2552	73.6		86	48.5313	16605	010_2019_08_019_R_Wijeratne_021420_AB_F6.raw	F64.6	130.7	100.7	107.2	63.8	33.3	41.9	35.9	39.7	131.7	125.9	110.3	76.7	60.3	56.6	33.7	29.7		2.8	1	6.383e-05	0.0001548
		FALSE	High	Sequest HT (A2)	Unambiguous	[R].qFTSSSSIk.[G]	N-Term(TMTpro); K9(TMTpro)	1	Q04695	Q04695	0	2	0.4192	0	1	1	796.961	1592.91	1592.91	-0.08	-7e-05	HCD (High Energy Collision Dissociation)	MS2	37.5645	80.5		86	48.7016	15995	010_2019_08_019_R_Wijeratne_021420_AB_F7.raw	F64.7	144.9	112.8	114.4	74.1	43.9	48.1	35.8	38.4	144.4	134	120.4	87.7	71.7	43.1	40	34.3		2.29	1	6.383e-05	0.0001335
		FALSE	High	Sequest HT (A2)	Unambiguous	[R].qFTSSSSIk.[G]	N-Term(TMTpro); K9(TMTpro)	1	Q04695	Q04695	0	3	0.6329	0	1	1	531.644	1592.92	1592.91	1.84	0.00098	HCD (High Energy Collision Dissociation)	MS2	63.0768	123.2	-50	87	62.7052	33161	2020_10_137_Wijeratne_CETSA-UPR-480TechRep_CD_F1-7.raw	F68.7	211.3	194.9	216.7	102.9	86	54.9	39	35.8	218.3	207.1	236	145.6	88.4	50.6	36.5	47.2		3.65	1	6.555e-05	0.0001647
		FALSE	High	Sequest HT (A2)	Unambiguous	[R].qFTSSSSIk.[G]	N-Term(TMTpro); K9(TMTpro)	1	Q04695	Q04695	0	3	0.5	0	1	1	531.644	1592.92	1592.91	1.61	0.00085	HCD (High Energy Collision Dissociation)	MS2	20.9966	99.2	-50	87	64.0313	33459	2020_10_137_Wijeratne_CETSA-UPR-480TechRep_AB_F1-7.raw	F67.7	157.6	148.2	146.1	84.1	62.5	63.2	45.2	43.8	181.7	158	162.7	112.8	81.7	67.2	44.6	28		3.18	1	8.052e-05	0.0003152
		FALSE	High	Sequest HT (A2)	Unambiguous	[R].qFTSSSSIk.[G]	N-Term(TMTpro); K9(TMTpro)	1	Q04695	Q04695	0	2	0.4409	0	1	1	796.962	1592.92	1592.91	1.79	0.00142	HCD (High Energy Collision Dissociation)	MS2	0	74.2		86	48.1365	16597	010_2019_08_019_R_Wijeratne_021420_CD_F6.raw	F65.6	115.6	110.2	121.7	82.7	65.7	44.8	31.8	38.7	126.1	114	110.5	71.4	54.7	35.3	28	36.8		2.54	1	8.052e-05	0.0002927
		FALSE	High	Sequest HT (A2)	Unambiguous	[R].qFTSSSSIk.[G]	N-Term(TMTpro); K9(TMTpro)	1	Q04695	Q04695	0	2	0.4821	0	1	1	796.962	1592.92	1592.91	2.31	0.00184	HCD (High Energy Collision Dissociation)	MS2	0	21.8	-50	87	62.7758	33201	2020_10_137_Wijeratne_CETSA-UPR-480TechRep_CD_F1-7.raw	F68.7	33.2	32.9	25.9	21.7	25.8	8.3	9.4	10.5	38	33.4	32	29.8	19	9.4	9.5	9.9		2.51	1	0.0001084	0.0005365
		FALSE	High	Sequest HT (A2)	Unambiguous	[R].qFTSSSSIk.[G]	N-Term(TMTpro); K9(TMTpro)	1	Q04695	Q04695	0	2	0.1659	0	1	1	796.962	1592.92	1592.91	2.03	0.00161	HCD (High Energy Collision Dissociation)	MS2	0	52.3		86	49.2543	17003	010_2019_08_019_R_Wijeratne_021420_GH_F6.raw	F71.6	74	72	89.8	47.8	36.1	32.4	45.2	28.3	91.7	79.6	70.8	50.3	38.8	22.6	34.2	23.4		2.11	1	0.0004493	0.003568
		FALSE	High	Sequest HT (A2)	Unambiguous	[R].qFTSSSSIk.[G]	N-Term(TMTpro); K9(TMTpro)	1	Q04695	Q04695	0	3	0.3626	0	1	1	531.644	1592.92	1592.91	1.35	0.00072	HCD (High Energy Collision Dissociation)	MS2	75.3699	75.9	-50	87	62.7069	33052	2020_10_137_Wijeratne_CETSA-UPR-480TechRep_CD_F1-6.raw	F68.6	130.4	119	134.5	59.2	59.6	34.6	24.9	18.1	143.2	131.8	139	94	47.8	35.7	15.4	27.9		1.71	1	0.0004752	0.003702
		FALSE	High	Sequest HT (A2)	Unambiguous	[R].qFTSSSSIk.[G]	N-Term(TMTpro); K9(TMTpro)	1	Q04695	Q04695	0	3	0.5267	0	1	1	531.643	1592.91	1592.91	-0.22	-0.00012	HCD (High Energy Collision Dissociation)	MS2	84.3655	88.4	-50	87	62.0512	32717	2020_10_137_Wijeratne_CETSA-UPR-480TechRep_EF_F1-6.raw	F66.6	152.2	142.5	165.9	89.6	68.3	49.2	38.5	33.1	173.5	143.6	139.4	70	58.6	31.8	27	30.7		3	1	0.00063	0.00465
		FALSE	High	Sequest HT (A2)	Unambiguous	[R].qFTSSSSIk.[G]	N-Term(TMTpro); K9(TMTpro)	1	Q04695	Q04695	0	3	0.3191	0	1	1	531.642	1592.91	1592.91	-2.02	-0.00107	HCD (High Energy Collision Dissociation)	MS2	49.3391	122.8	-50	87	61.0502	33071	2020_10_137_Wijeratne_CETSA-UPR-480TechRep_EF_F1-8.raw	F66.8	204.6	215.9	217.2	109.3	98.8	72.5	45.8	56.2	218.4	235	191.3	100	66.8	44.7	36.4	51.4		1.88	1	0.004329	0.04363
	FALSE	High	[K].ATMQNLNDR.[L]	1xTMTpro [N-Term]	0.000320229	0.000129361	1	2	26	Q04695	Q04695 [86-94]		0	1366.71	527.1	591.1	474.9	492.9	474	508.6	302.9	370.2	179.9	299.5	172	211.9	118.5	131.1	136.2	119.6	780.7	836.6	827.5	868.3	308.3	291	862.7	771.3	791.3	777.9	292.3	302.2	807.2	814.8	841.3	807	322.7	272.4	538.3	652.2	519.8	609.4	182.2	171.4	508.4	419.4	464	406	105.1	118.1	274.3	255.7	253.3	230.3	78.7	55.8	215.8	185.9	224.2	180.4	95.5	68.8	238.6	242.6	224.3	236	85.8	81.1	22.22	21.45	24.06	12.47	22.93	21.42	25.8	29.82	30.88	20.37	35.49	44.01	43.28	50.27	30.13	35.04	37.15	31.58	33.22	28.53	12.86	15.91	45.68	33.32	31.79	26.3	15.22	12.49	47.93	51.16	34.96	40.02	17.42	17.49	32.75	52.24	17.99	42.1	8.33	19.69	20.29	33.78	23.37	41.37	14.99	22.3	19.53	13.57	17.12	56.7	18.45	20.92	9.12	5.63	27.68	48.81	25.78	32.05	16.25	28.55	8.75	42.55	15.73	6.1		High	High	High	High	High	High	High	High	High	High	High	High	High	High	High	High	High	High	High	High	High	High	High	High	High	High	High	High	High	High	High	High	High	High	High	High	High	High	High	High	High	High	High	High	High	High	High	High	High	High	High	High	High	High	High	High	High	High	High	High	High	High	High	High	High	High	High	High	High	High	High	High	High	High	High	High	High	High	High	High	High	High	High	High	High	High	High	High	High	High	High	High	High	High	High	High	High	High	High	High	High	High	High	High	High	High	High	High	High	High	High	High	High	High	High	High	High	High	High	High	High	High	High	High	High	High	High	High	High	5.169e-05	9.546e-05	2.4
		Checked	Confidence	Identifying Node	PSM Ambiguity	Annotated Sequence	Modifications	# Proteins	Master Protein Accessions	Protein Accessions	# Missed Cleavages	Charge	DeltaScore	DeltaCn	Rank	Search Engine Rank	m/z [Da]	MH+ [Da]	Theo. MH+ [Da]	DeltaM [ppm]	Deltam/z [Da]	Activation Type	MS Order	Isolation Interference [%]	Average Reporter S/N	Comp. Voltage [V]	Ion Inject Time [ms]	RT [min]	First Scan	Spectrum File	File ID	Abundance: 126	Abundance: 127N	Abundance: 127C	Abundance: 128N	Abundance: 128C	Abundance: 129N	Abundance: 129C	Abundance: 130N	Abundance: 130C	Abundance: 131N	Abundance: 131C	Abundance: 132N	Abundance: 132C	Abundance: 133N	Abundance: 133C	Abundance: 134N	Quan Info	XCorr	# Protein Groups	Percolator q-Value	Percolator PEP
		FALSE	High	Sequest HT (A2)	Unambiguous	[K].aTMQNLNDR.[L]	N-Term(TMTpro)	2	Q04695	Q04695; Q9C075	0	2	0.6417	0	1	1	683.856	1366.71	1366.71	-0.88	-0.0006	HCD (High Energy Collision Dissociation)	MS2	26.2454	88.5		86	20.5393	7066	010_2019_08_019_R_Wijeratne_021420_CD_F5.raw	F65.5	135.1	135.3	144.5	95.7	84.5	49	42	52.7	148.8	127.9	115.2	99.7	65.9	43.8	39.1	36.6		2.4	1	5.169e-05	9.546e-05
		FALSE	High	Sequest HT (A2)	Unambiguous	[K].aTMQNLNDR.[L]	N-Term(TMTpro)	2	Q04695	Q04695; Q9C075	0	2	0.6335	0	1	1	683.857	1366.71	1366.71	0.5	0.00034	HCD (High Energy Collision Dissociation)	MS2	0	107.7		86	21.908	7547	010_2019_08_019_R_Wijeratne_021420_GH_F4.raw	F71.4	180.4	185.2	192	111.1	63.3	48.9	65.1	54.9	173.8	174.5	160.5	102.2	76	38.5	47.8	49		2.51	1	5.169e-05	9.925e-05
		FALSE	High	Sequest HT (A2)	Unambiguous	[K].aTMQNLNDR.[L]	N-Term(TMTpro)	2	Q04695	Q04695; Q9C075	0	2	0.7063	0	1	1	683.859	1366.71	1366.71	3.06	0.00209	HCD (High Energy Collision Dissociation)	MS2	34.8871	106.6	-50	87	32.6598	16404	2020_10_137_Wijeratne_CETSA-UPR-480TechRep_EF_F1-5.raw	F66.5	176.3	174.1	162.1	135.6	96	56.4	52.8	60	183.9	162	149.6	114	66.4	35.1	34.9	46.4		2.69	1	5.434e-05	0.0001041
		FALSE	High	Sequest HT (A2)	Unambiguous	[K].aTMQNLNDR.[L]	N-Term(TMTpro)	2	Q04695	Q04695; Q9C075	0	2	0.7543	0	1	1	683.857	1366.71	1366.71	-0.34	-0.00023	HCD (High Energy Collision Dissociation)	MS2	0	87	-50	87	34.7668	17484	2020_10_137_Wijeratne_CETSA-UPR-480TechRep_CD_F1-3.raw	F68.3	142.3	158.9	145.4	75.8	70.6	27.5	23.6	24	162.9	146.9	161.4	101.8	67.8	31.9	19.1	32.2		2.32	1	5.434e-05	0.0001047
		FALSE	High	Sequest HT (A2)	Unambiguous	[K].aTMQNLNDR.[L]	N-Term(TMTpro)	2	Q04695	Q04695; Q9C075	0	2	0.6371	0	1	1	683.857	1366.71	1366.71	-0.43	-0.0003	HCD (High Energy Collision Dissociation)	MS2	0	115.4		50.151	21.0045	7164	010_2019_08_019_R_Wijeratne_021420_EF_F5.raw	F70.5	181.3	183.5	226.4	105.6	87.6	37.5	45	37.4	191.8	174.3	219.9	150.8	88.8	47.8	34.8	33.4		2.59	1	6.383e-05	0.0001385
		FALSE	High	Sequest HT (A2)	Unambiguous	[K].aTMQNLNDR.[L]	N-Term(TMTpro)	2	Q04695	Q04695; Q9C075	0	2	0.6929	0	1	1	683.855	1366.7	1366.71	-2.54	-0.00174	HCD (High Energy Collision Dissociation)	MS2	0	119.7	-50	87	36.217	18052	2020_10_137_Wijeratne_CETSA-UPR-480TechRep_AB_F1-4.raw	F67.4	204.7	193.5	184.4	114.1	68.7	59.2	36.6	48.4	235.2	205.8	181.7	133.9	107.2	63.7	39.5	38.6		2.41	1	6.383e-05	0.0001497
		FALSE	High	Sequest HT (A2)	Unambiguous	[K].aTMQNLNDR.[L]	N-Term(TMTpro)	2	Q04695	Q04695; Q9C075	0	2	0.6641	0	1	1	683.855	1366.7	1366.71	-2.65	-0.00181	HCD (High Energy Collision Dissociation)	MS2	0	79.8		86	21.1532	7169	010_2019_08_019_R_Wijeratne_021420_AB_F5.raw	F64.5	128.5	111.1	123	68.1	49.8	43.6	35.9	31.7	143.8	109.9	126.1	98.2	74.6	60.6	41.9	30.5		2.62	1	6.654e-05	0.0001774
		FALSE	High	Sequest HT (A2)	Unambiguous	[K].aTMQNLNDR.[L]	N-Term(TMTpro)	2	Q04695	Q04695; Q9C075	0	2	0.6394	0	1	1	683.858	1366.71	1366.71	0.91	0.00062	HCD (High Energy Collision Dissociation)	MS2	30.9845	150		86	21.5152	7314	010_2019_08_019_R_Wijeratne_021420_AB_F4.raw	F64.4	230.7	233.3	212.1	153.5	82	88.8	68.7	74.4	276.2	208.2	223.2	166.2	122.7	118	77.5	64.7		2.69	1	6.654e-05	0.000183
		FALSE	High	Sequest HT (A2)	Unambiguous	[K].aTMQNLNDR.[L]	N-Term(TMTpro)	2	Q04695	Q04695; Q9C075	0	2	0.596	0	1	1	683.857	1366.71	1366.71	-0.23	-0.00016	HCD (High Energy Collision Dissociation)	MS2	0	185.4		86	19.5354	6916	010_2019_08_019_R_Wijeratne_021420_EF_F4.raw	F70.4	297.4	272.9	277.7	154.6	164.5	87.4	82	73	303.6	257.1	294.7	235	163.8	111.3	86	105		2.5	1	6.825e-05	0.0002069
		FALSE	High	Sequest HT (A2)	Unambiguous	[K].aTMQNLNDR.[L]	N-Term(TMTpro)	2	Q04695	Q04695; Q9C075	0	2	0.6125	0	1	1	683.857	1366.71	1366.71	-0.77	-0.00052	HCD (High Energy Collision Dissociation)	MS2	0	90.8		86	21.7124	7343	010_2019_08_019_R_Wijeratne_021420_GH_F5.raw	F71.5	157.3	140.5	173.2	82.2	53.6	40.8	49.7	41	152	155.7	148	95	62.4	26.3	38.8	35.7		2.4	1	6.825e-05	0.0002023
		FALSE	High	Sequest HT (A2)	Unambiguous	[K].aTMQNLNDR.[L]	N-Term(TMTpro)	2	Q04695	Q04695; Q9C075	0	2	0.6828	0	1	1	683.856	1366.7	1366.71	-1.73	-0.00118	HCD (High Energy Collision Dissociation)	MS2	0	90.6	-50	87	33.7172	17082	2020_10_137_Wijeratne_CETSA-UPR-480TechRep_EF_F1-3.raw	F66.3	149.8	136.7	134.6	95.4	88.6	59.5	38.9	47	157.5	150.9	120.2	100.4	65.2	37	26.2	41		2.68	1	7.204e-05	0.0002236
		FALSE	High	Sequest HT (A2)	Unambiguous	[K].aTMQNLNDR.[L]	N-Term(TMTpro)	2	Q04695	Q04695; Q9C075	0	2	0.712	0	1	1	683.856	1366.7	1366.71	-1.94	-0.00133	HCD (High Energy Collision Dissociation)	MS2	32.6381	403.2	-50	85.309	34.6992	17439	2020_10_137_Wijeratne_CETSA-UPR-480TechRep_CD_F1-4.raw	F68.4	612.7	722.5	683.2	401.3	349.6	143	122.8	127.2	618.1	571.8	720.2	594	317	174.9	109.8	183.3		2.5	1	7.204e-05	0.0002236
		FALSE	High	Sequest HT (A2)	Unambiguous	[K].aTMQNLNDR.[L]	N-Term(TMTpro)	2	Q04695	Q04695; Q9C075	0	2	0.6987	0	1	1	683.857	1366.71	1366.71	0.38	0.00026	HCD (High Energy Collision Dissociation)	MS2	0	110.5	-50	87	36.8992	18571	2020_10_137_Wijeratne_CETSA-UPR-480TechRep_AB_F1-3.raw	F67.3	187.7	156	164.2	104.6	58.1	50.5	34.3	46.3	206.3	193.4	192.9	124.2	112	62.3	36.5	38.2		2.29	1	7.204e-05	0.0002246
		FALSE	High	Sequest HT (A2)	Unambiguous	[K].aTMQNLNDR.[L]	N-Term(TMTpro)	2	Q04695	Q04695; Q9C075	0	2	0.6473	0	1	1	683.858	1366.71	1366.71	0.71	0.00048	HCD (High Energy Collision Dissociation)	MS2	31.6266	197.2		86	21.2977	7499	010_2019_08_019_R_Wijeratne_021420_CD_F4.raw	F65.4	275	289.1	250.2	193.8	211.5	167.9	113	125	312.3	285	266.9	205.2	157.9	117.2	90.3	95.7		2.75	1	9.409e-05	0.0004223
		FALSE	High	Sequest HT (A2)	Unambiguous	[K].aTMQNLNDR.[L]	N-Term(TMTpro)	2	Q04695	Q04695; Q9C075	0	2	0.6255	0	1	1	683.857	1366.71	1366.71	-0.64	-0.00044	HCD (High Energy Collision Dissociation)	MS2	0	154.1		86	22.1412	7630	010_2019_08_019_R_Wijeratne_021420_AB_F3.raw	F64.3	258.4	219.5	223.2	142.7	92.8	89.9	58	63	268.7	220.4	243.2	194.2	149	113.8	70.7	58.9		2.67	1	9.409e-05	0.0004156
		FALSE	High	Sequest HT (A2)	Unambiguous	[K].aTMQNLNDR.[L]	N-Term(TMTpro)	2	Q04695	Q04695; Q9C075	0	2	0.7488	0	1	1	683.855	1366.7	1366.71	-2.73	-0.00187	HCD (High Energy Collision Dissociation)	MS2	18.6369	106.6	-50	87	33.509	16850	2020_10_137_Wijeratne_CETSA-UPR-480TechRep_EF_F1-4.raw	F66.4	160.2	163.9	154.4	106	96.4	60.8	56.3	56.3	190.1	164.1	159.5	109.5	96.4	42.6	40.3	48.5		2.11	1	9.807e-05	0.0004705
		FALSE	High	Sequest HT (A2)	Unambiguous	[K].aTMQNLNDR.[L]	N-Term(TMTpro)	2	Q04695	Q04695; Q9C075	0	2	0.7487	0	1	1	683.856	1366.7	1366.71	-1.72	-0.00118	HCD (High Energy Collision Dissociation)	MS2	45.351	92.8	-50	87	34.372	17321	2020_10_137_Wijeratne_CETSA-UPR-480TechRep_GH_F1-4b.raw	F69.5	159.6	151.5	173.8	105.1	59.9	41.3	47.3	46.1	147.5	155.7	141.6	89.9	59.8	24.4	31.6	49.2		1.91	1	9.807e-05	0.0004748
		FALSE	High	Sequest HT (A2)	Unambiguous	[K].aTMQNLNDR.[L]	N-Term(TMTpro)	2	Q04695	Q04695; Q9C075	0	2	0.6298	0	1	1	683.857	1366.71	1366.71	0.27	0.00018	HCD (High Energy Collision Dissociation)	MS2	0	174.9		86	20.921	7204	010_2019_08_019_R_Wijeratne_021420_EF_F3.raw	F70.3	290.3	278.6	287.1	168.3	148.4	77.9	70.8	61.2	288	259.8	280	221.3	140.8	86	58.2	81.9		2.62	1	0.0001015	0.0005167
		FALSE	High	Sequest HT (A2)	Unambiguous	[K].aTMQNLNDR.[L]	N-Term(TMTpro)	2	Q04695	Q04695; Q9C075	0	2	0.6308	0	1	1	683.853	1366.7	1366.71	-5.22	-0.00357	HCD (High Energy Collision Dissociation)	MS2	63.2551	140.3	-50	87	34.7339	17571	2020_10_137_Wijeratne_CETSA-UPR-480TechRep_GH_F1-5.raw	F69.6	216.8	213.3	231.5	138.5	79	80.6	68.3	67.7	213.8	235.4	215.5	161.8	131.8	53.5	55	82.6		2.6	1	0.0001102	0.0005466
		FALSE	High	Sequest HT (A2)	Unambiguous	[K].aTMQNLNDR.[L]	N-Term(TMTpro)	2	Q04695	Q04695; Q9C075	0	2	0.58	0	1	1	683.853	1366.7	1366.71	-5.59	-0.00382	HCD (High Energy Collision Dissociation)	MS2	48.8713	183.1	-50	87	35.1585	17340	2020_10_137_Wijeratne_CETSA-UPR-480TechRep_CD_F1-5.raw	F68.5	266.7	324.6	320.2	204.4	167.2	68.2	55.9	61.4	268.9	261.9	308.6	265.4	150.2	74.7	49.7	82.2		2.5	1	0.0001102	0.0005565
		FALSE	High	Sequest HT (A2)	Unambiguous	[K].aTMQNLNDR.[L]	N-Term(TMTpro)	2	Q04695	Q04695; Q9C075	0	2	0.6042	0	1	1	683.857	1366.71	1366.71	0.11	7e-05	HCD (High Energy Collision Dissociation)	MS2	0	132.1		86	21.5992	7442	010_2019_08_019_R_Wijeratne_021420_CD_F3.raw	F65.3	186.5	192.7	172.5	135.7	144	98.3	75.2	90.1	205.5	193.7	175.7	137.7	104.9	71.2	64	65.4		2.4	1	0.0001141	0.0005611
		FALSE	High	Sequest HT (A2)	Unambiguous	[K].aTMQNLNDR.[L]	N-Term(TMTpro)	2	Q04695	Q04695; Q9C075	0	2	0.6796	0	1	1	683.852	1366.7	1366.71	-6.67	-0.00456	HCD (High Energy Collision Dissociation)	MS2	59.7233	239.7	-50	87	35.8192	17870	2020_10_137_Wijeratne_CETSA-UPR-480TechRep_AB_F1-5.raw	F67.5	284.2	352.8	356.6	279.6	151.4	122.3	74.3	95.5	491.6	396.1	440	331.5	158.7	120.9	74.8	104.2		2.06	1	0.000116	0.0006786
		FALSE	High	Sequest HT (A2)	Unambiguous	[K].aTMQNLNDR.[L]	N-Term(TMTpro)	2	Q04695	Q04695; Q9C075	0	2	0.5781	0	1	1	683.856	1366.71	1366.71	-0.94	-0.00064	HCD (High Energy Collision Dissociation)	MS2	0	178.1		86	19.5206	6911	010_2019_08_019_R_Wijeratne_021420_EF_F4.raw	F70.4	282.3	259.6	291.7	162.2	147.7	83.3	75.6	67	282	247.8	284.9	221.2	155.4	107.1	79.6	101.6		2.37	1	0.0001215	0.0007421
		FALSE	High	Sequest HT (A2)	Unambiguous	[K].aTMQNLNDR.[L]	N-Term(TMTpro)	2	Q04695	Q04695; Q9C075	0	2	0.6731	0	1	1	683.858	1366.71	1366.71	1.93	0.00132	HCD (High Energy Collision Dissociation)	MS2	0	65.2	-50	87	33.7607	17244	2020_10_137_Wijeratne_CETSA-UPR-480TechRep_GH_F1-3.raw	F69.3	121.8	110.9	111.3	66.7	34.6	27.7	32.1	30.6	112.4	120.9	99	59.1	40.9	23.7	23	28.5		2.6	1	0.0001569	0.001054
		FALSE	High	Sequest HT (A2)	Unambiguous	[K].aTMQNLNDR.[L]	N-Term(TMTpro)	2	Q04695	Q04695; Q9C075	0	2	0.4167	0	1	1	683.856	1366.7	1366.71	-1.64	-0.00112	HCD (High Energy Collision Dissociation)	MS2	23.7688	106.1	-50	87	34.2166	17082	2020_10_137_Wijeratne_CETSA-UPR-480TechRep_EF_F1-6.raw	F66.6	165	154.8	202.5	120.4	111.7	47.6	35.9	47.5	176.2	167.5	174	124.4	72.4	35.9	24.5	37.1		1.44	1	0.001809	0.01335
		FALSE	High	Sequest HT (A2)	Unambiguous	[K].aTMQNLNDR.[L]	N-Term(TMTpro)	2	Q04695	Q04695; Q9C075	0	2	0.5607	0	1	1	683.856	1366.71	1366.71	-0.98	-0.00067	HCD (High Energy Collision Dissociation)	MS2	0	36.6	-50	87	38.2223	18901	2020_10_137_Wijeratne_CETSA-UPR-480TechRep_AB_F1-2.raw	F67.2	57.5	50.4	53.9	33.2	17.3	23.4	15.5	15	65.8	52	62	40.8	39.9	27.6	14.4	16.1		1.73	1	0.004845	0.05022
	FALSE	High	[R].LSVEADINGLR.[R]	1xTMTpro [N-Term]	0.000328922	0.000129361	1	1	5	Q04695	Q04695 [181-191]		0	1490.85	92.5	95.3	77.8	82.1	78.8	83.1	59.4	54.3	40.6	50.6	37.8	44.5	36.4	36.3	22	26.6	357.5	395.3	102.6	131	75.5	100.2	344.7	375.3	115.2	123.2	86.1	92.8	416.8	338	136.4	111.4	90.6	85.2	206.7	210.8	78	76.7	54.6	54.8	199.4	155.6	72.7	56.1	34	43.8	132	96.9	47.4	46.5	31.6	27.1	102.9	78.6	40.8	33.8	30.7	23.2	105.8	91	45.3	45.3	24.7	24																																																																		Not Found	High	Not Found	High	Not Found	High	Not Found	High	Not Found	High	Not Found	High	Not Found	High	Not Found	High	Not Found	High	Not Found	High	Not Found	High	Not Found	High	Not Found	High	Not Found	High	Not Found	High	Not Found	High	High	Not Found	High	Not Found	High	Not Found	High	Not Found	High	Not Found	High	Not Found	High	Not Found	High	Not Found	High	Not Found	High	Not Found	High	Not Found	High	Not Found	High	Not Found	High	Not Found	High	Not Found	High	Not Found	High	Not Found	High	Not Found	High	Not Found	High	Not Found	High	Not Found	High	Not Found	High	Not Found	High	Not Found	High	Not Found	High	Not Found	High	Not Found	High	Not Found	High	Not Found	High	Not Found	High	Not Found	High	Not Found	High	Not Found	High	Not Found	High	Not Found	High	Not Found	High	Not Found	High	Not Found	High	Not Found	High	Not Found	High	Not Found	High	Not Found	High	Not Found	High	Not Found	High	Not Found	High	Not Found	High	Not Found	High	Not Found	High	5.169e-05	9.758e-05	2.06
		Checked	Confidence	Identifying Node	PSM Ambiguity	Annotated Sequence	Modifications	# Proteins	Master Protein Accessions	Protein Accessions	# Missed Cleavages	Charge	DeltaScore	DeltaCn	Rank	Search Engine Rank	m/z [Da]	MH+ [Da]	Theo. MH+ [Da]	DeltaM [ppm]	Deltam/z [Da]	Activation Type	MS Order	Isolation Interference [%]	Average Reporter S/N	Comp. Voltage [V]	Ion Inject Time [ms]	RT [min]	First Scan	Spectrum File	File ID	Abundance: 126	Abundance: 127N	Abundance: 127C	Abundance: 128N	Abundance: 128C	Abundance: 129N	Abundance: 129C	Abundance: 130N	Abundance: 130C	Abundance: 131N	Abundance: 131C	Abundance: 132N	Abundance: 132C	Abundance: 133N	Abundance: 133C	Abundance: 134N	Quan Info	XCorr	# Protein Groups	Percolator q-Value	Percolator PEP
		FALSE	High	Sequest HT (A2)	Unambiguous	[R].lSVEADINGLR.[R]	N-Term(TMTpro)	1	Q04695	Q04695	0	2	0.466	0	1	1	745.929	1490.85	1490.85	1.29	0.00096	HCD (High Energy Collision Dissociation)	MS2	0	78.9	-50	87	104.364	56602	2020_10_137_Wijeratne_CETSA-UPR-480TechRep_EF_F1-4.raw	F66.4	102.6	115.2	136.4	78	72.7	47.4	40.8	45.3	131	123.2	111.4	76.7	56.1	46.5	33.8	45.3		2.06	1	5.169e-05	9.758e-05
		FALSE	High	Sequest HT (A2)	Unambiguous	[R].lSVEADINGLR.[R]	N-Term(TMTpro)	1	Q04695	Q04695	0	2	0.5368	0	1	1	745.929	1490.85	1490.85	1.01	0.00075	HCD (High Energy Collision Dissociation)	MS2	0	225.5		86	87.9735	33628	010_2019_08_019_R_Wijeratne_021420_CD_F5.raw	F65.5	357.5	344.7	416.8	206.7	199.4	132	102.9	105.8	395.3	375.3	338	210.8	155.6	96.9	78.6	91		2.31	1	9.807e-05	0.0004665
		FALSE	High	Sequest HT (A2)	Unambiguous	[R].lSVEADINGLR.[R]	N-Term(TMTpro)	1	Q04695	Q04695	0	2	0.3654	0	1	1	745.929	1490.85	1490.85	0.9	0.00067	HCD (High Energy Collision Dissociation)	MS2	0	57.4	-50	87	107.987	58286	2020_10_137_Wijeratne_CETSA-UPR-480TechRep_AB_F1-4.raw	F67.4	92.5	77.8	78.8	59.4	40.6	37.8	36.4	22	95.3	82.1	83.1	54.3	50.6	44.5	36.3	26.6		1.56	1	0.0005078	0.00396
		FALSE	High	Sequest HT (A2)	Unambiguous	[R].lSVEADINGLR.[R]	N-Term(TMTpro)	1	Q04695	Q04695	0	2	0.2222	0	1	1	745.929	1490.85	1490.85	0.71	0.00053	HCD (High Energy Collision Dissociation)	MS2	0	54.9	-50	87	106.214	57579	2020_10_137_Wijeratne_CETSA-UPR-480TechRep_GH_F1-4b.raw	F69.5	75.5	86.1	90.6	54.6	34	31.6	30.7	24.7	100.2	92.8	85.2	54.8	43.8	27.1	23.2	24		1.35	1	0.003044	0.02674
		FALSE	High	Sequest HT (A2)	Unambiguous	[R].lSVEADINGLR.[R]	N-Term(TMTpro)	1	Q04695	Q04695	0	3	0.1609	0	1	1	497.617	1490.84	1490.85	-9.05	-0.0045	HCD (High Energy Collision Dissociation)	MS2	80.0801	23.3	-50	87	106.378	57875	2020_10_137_Wijeratne_CETSA-UPR-480TechRep_GH_F1-3.raw	F69.3	45.1	38.6	47.7	21	15	8.7	13.7	6.2	41.2	44.8	35.3	19.4	12.6	7.8	7.7	7.5		0.87	1	0.00571	0.06125
	FALSE	High	[R].LEQEIATYR.[RSH]	1xTMTpro [N-Term]	0.000667445	0.000152836	4	8	23	P02533; P08727; Q04695; P08779	P02533 [408-416]; P08727 [373-381]; Q04695 [377-385]; P08779 [410-418]		0	1426.79	188.1	192.6	167.6	186.1	164.4	179.2	105.4	138.2	69.8	120.3	81.6	93.1	71.4	78.3	71.5	68.5	405.6	445.2	60.4	62.4	506.2	544.3	417.5	423.4	60.4	65.1	543.8	540.6	495	424.3	68.5	51.6	597.3	499.3	312.3	348.8	48.7	42.1	344.9	325.6	285.2	241.5	42.7	34.4	232.4	262.3	194.9	179.1	31.1	20.5	206	163.1	157.1	144.2	24.4	18	231.7	172	179.6	178.4	25	19.1	213.6	214.4	104.2	107.24	104.15	106.79	106.39	106.18	113.35	110.04	112.19	108.99	118.19	115.76	107.4	108.78	112.6	111.63	69.79	71.58			80.33	79.08	65.32	70.73			80.64	79.54	70.6	65.41			76.69	78.75	86.32	68.9			83.82	85.63	88.59	79.71			79.45	84.84	104.1	87.12			84.05	81.6	103.11	94.9			89.71	93.5	107.32	96.34			85.01	91.73	Shared	High	High	High	High	High	High	High	High	High	High	High	High	High	High	High	High	High	High	High	High	High	High	High	High	High	High	High	High	High	High	High	High	High	High	High	High	High	High	High	High	High	High	High	High	High	High	High	High	High	High	High	High	High	High	High	High	High	High	High	High	High	High	High	High	High	High	High	High	High	High	High	High	High	High	High	High	High	High	High	High	High	High	High	High	High	High	High	High	High	High	High	High	High	High	High	High	High	High	High	High	High	High	High	High	High	High	High	High	High	High	High	High	High	High	High	High	High	High	High	High	High	High	High	High	High	High	High	High	High	6.555e-05	0.0001748	2.5
		Checked	Confidence	Identifying Node	PSM Ambiguity	Annotated Sequence	Modifications	# Proteins	Master Protein Accessions	Protein Accessions	# Missed Cleavages	Charge	DeltaScore	DeltaCn	Rank	Search Engine Rank	m/z [Da]	MH+ [Da]	Theo. MH+ [Da]	DeltaM [ppm]	Deltam/z [Da]	Activation Type	MS Order	Isolation Interference [%]	Average Reporter S/N	Comp. Voltage [V]	Ion Inject Time [ms]	RT [min]	First Scan	Spectrum File	File ID	Abundance: 126	Abundance: 127N	Abundance: 127C	Abundance: 128N	Abundance: 128C	Abundance: 129N	Abundance: 129C	Abundance: 130N	Abundance: 130C	Abundance: 131N	Abundance: 131C	Abundance: 132N	Abundance: 132C	Abundance: 133N	Abundance: 133C	Abundance: 134N	Quan Info	XCorr	# Protein Groups	Percolator q-Value	Percolator PEP
		FALSE	High	Sequest HT (A2)	Unambiguous	[R].lEQEIATYR.[RSH]	N-Term(TMTpro)	8	P02533; P08727; Q04695; P08779	P02533; P08727; Q8N1A0; P19012; P13646; Q04695; P08779; P35900	0	2	0.456	0	1	1	713.898	1426.79	1426.79	1.99	0.00142	HCD (High Energy Collision Dissociation)	MS2	0	101.3	-50	87	83.2901	44969	2020_10_137_Wijeratne_CETSA-UPR-480TechRep_GH_F1-3.raw	F69.3	152.6	163.1	188.3	96.2	67.8	58.1	59.4	65.6	157.3	159.4	140.3	87.1	75.5	41.9	42.3	65.8		2.5	4	6.555e-05	0.0001748
		FALSE	High	Sequest HT (A2)	Unambiguous	[R].lEQEIATYR.[RSH]	N-Term(TMTpro)	8	P02533; P08727; Q04695; P08779	P02533; P08727; Q8N1A0; P19012; P13646; Q04695; P08779; P35900	0	2	0.4867	0	1	1	713.898	1426.79	1426.79	1.31	0.00093	HCD (High Energy Collision Dissociation)	MS2	45.0242	111.3	-50	87	83.8287	44997	2020_10_137_Wijeratne_CETSA-UPR-480TechRep_CD_F1-3.raw	F68.3	168.1	179.8	178.7	107.1	92.7	56	42.3	45.9	178.4	170.2	179.4	134.1	88.4	62.8	45.6	51.1		1.5	4	8.875e-05	0.0003836
		FALSE	High	Sequest HT (A2)	Unambiguous	[R].lEQEIATYR.[RSH]	N-Term(TMTpro)	8	P02533; P08727; Q04695; P08779	P02533; P08727; Q8N1A0; P19012; P13646; Q04695; P08779; P35900	0	2	0.5175	0	1	1	713.897	1426.79	1426.79	-0.22	-0.00016	HCD (High Energy Collision Dissociation)	MS2	39.6552	100.1		34.813	66.1789	24497	010_2019_08_019_R_Wijeratne_021420_GH_F2.raw	F71.2	121.1	151.5	158.7	101.7	67.4	62.8	83.4	65.9	136.9	145.2	133.2	95.6	76.2	57.2	70.3	74.8		2.28	4	9.409e-05	0.0004116
		FALSE	High	Sequest HT (A2)	Unambiguous	[R].lEQEIATYR.[RSH]	N-Term(TMTpro)	8	P02533; P08727; Q04695; P08779	P02533; P08727; Q8N1A0; P19012; P13646; Q04695; P08779; P35900	0	2	0.4964	0	1	1	713.896	1426.79	1426.79	-0.41	-0.00029	HCD (High Energy Collision Dissociation)	MS2	46.0167	132.9		41.068	66.6021	24665	010_2019_08_019_R_Wijeratne_021420_AB_F2.raw	F64.2	168.3	153.7	166.5	122	77.7	111.6	82	95.1	187.1	183.6	174	152.7	138	134.1	96.3	83		2.76	4	0.0001015	0.0005085
		FALSE	High	Sequest HT (A2)	Unambiguous	[R].lEQEIATYR.[RSH]	N-Term(TMTpro)	8	P02533; P08727; Q04695; P08779	P02533; P08727; Q8N1A0; P19012; P13646; Q04695; P08779; P35900	0	2	0.4982	0	1	1	713.897	1426.79	1426.79	-0.02	-1e-05	HCD (High Energy Collision Dissociation)	MS2	35.4912	172.1		30.493	64.9409	24403	010_2019_08_019_R_Wijeratne_021420_CD_F2.raw	F65.2	200.3	193.3	240.4	198.4	179.2	163.4	120.9	154.6	213.4	212.8	204.6	184.3	137.2	116.1	109.4	125.9		2.81	4	0.0001141	0.0005757
		FALSE	High	Sequest HT (A2)	Unambiguous	[R].lEQEIATYR.[RSH]	N-Term(TMTpro)	8	P02533; P08727; Q04695; P08779	P02533; P08727; Q8N1A0; P19012; P13646; Q04695; P08779; P35900	0	2	0.6107	0	1	1	713.897	1426.79	1426.79	0.29	0.00021	HCD (High Energy Collision Dissociation)	MS2	27.1046	294.7		50.793	65.3741	24069	010_2019_08_019_R_Wijeratne_021420_GH_F3.raw	F71.3	437.9	461.1	457.8	299.7	187.8	181	200.9	198	443.1	444.9	395.8	288.6	222.4	123.1	159.5	213.6		2.62	4	0.0001141	0.0005723
		FALSE	High	Sequest HT (A2)	Unambiguous	[R].lEQEIATYR.[RSH]	N-Term(TMTpro)	8	P02533; P08727; Q04695; P08779	P02533; P08727; Q8N1A0; P19012; P13646; Q04695; P08779; P35900	0	2	0.5991	0	1	1	713.896	1426.79	1426.79	-0.29	-0.00021	HCD (High Energy Collision Dissociation)	MS2	42.3572	100.7		10.442	64.8287	24413	010_2019_08_019_R_Wijeratne_021420_AB_F3.raw	F64.3	148.3	125.9	126.5	95.3	61	81.4	55.8	58.5	154.3	143.6	135	124.3	95.7	82	62.4	61.8		2.12	4	0.000116	0.0006697
		FALSE	High	Sequest HT (A2)	Unambiguous	[R].lEQEIATYR.[RSH]	N-Term(TMTpro)	8	P02533; P08727; Q04695; P08779	P02533; P08727; Q8N1A0; P19012; P13646; Q04695; P08779; P35900	0	2	0.5	0	1	1	713.897	1426.79	1426.79	-0.01	-1e-05	HCD (High Energy Collision Dissociation)	MS2	52.5568	169.1		25.673	61.9164	23282	010_2019_08_019_R_Wijeratne_021420_EF_F3.raw	F70.3	210.6	223.4	242.5	155.7	144.9	106.9	82.3	103.4	241	230.2	233.1	241.6	160.1	117.6	90.3	122.1		2.14	4	0.0001494	0.0009192
		FALSE	High	Sequest HT (A2)	Unambiguous	[R].lEQEIATYR.[RSH]	N-Term(TMTpro)	8	P02533; P08727; Q04695; P08779	P02533; P08727; Q8N1A0; P19012; P13646; Q04695; P08779; P35900	0	2	0.5867	0	1	1	713.897	1426.79	1426.79	0.23	0.00016	HCD (High Energy Collision Dissociation)	MS2	49.2492	143.7		29.938	63.5662	23611	010_2019_08_019_R_Wijeratne_021420_CD_F4.raw	F65.4	187.2	186.5	239.5	151.8	139.7	100.7	92.2	109.2	211	200.6	183.7	142.9	113	77.4	67.6	97		1.96	4	0.0001546	0.0009829
		FALSE	High	Sequest HT (A2)	Unambiguous	[R].lEQEIATYR.[RSH]	N-Term(TMTpro)	8	P02533; P08727; Q04695; P08779	P02533; P08727; Q8N1A0; P19012; P13646; Q04695; P08779; P35900	0	2	0.4602	0	1	1	713.897	1426.79	1426.79	0.06	4e-05	HCD (High Energy Collision Dissociation)	MS2	45.579	205.8		33.195	63.6243	23887	010_2019_08_019_R_Wijeratne_021420_CD_F3.raw	F65.3	242.7	241.3	288.6	231.3	220.2	192.6	148.7	182.8	273.3	251	238.6	210.1	163.7	138.3	117	152.3		2.26	4	0.0001854	0.00129
		FALSE	High	Sequest HT (A2)	Unambiguous	[R].lEQEIATYR.[RSH]	N-Term(TMTpro)	8	P02533; P08727; Q04695; P08779	P02533; P08727; Q8N1A0; P19012; P13646; Q04695; P08779; P35900	0	2	0.4087	0	1	1	713.897	1426.79	1426.79	0.05	4e-05	HCD (High Energy Collision Dissociation)	MS2	0	132.5		86	67.293	24950	010_2019_08_019_R_Wijeratne_021420_GH_F2.raw	F71.2	180.4	190.4	230.5	129.9	83.3	82	94.6	78.4	198.8	204.4	188.1	130.5	107.8	64.2	74.1	83		2.3	4	0.0002208	0.001523
		FALSE	High	Sequest HT (A2)	Unambiguous	[R].lEQEIATYR.[RSH]	N-Term(TMTpro)	8	P02533; P08727; Q04695; P08779	P02533; P08727; Q8N1A0; P19012; P13646; Q04695; P08779; P35900	0	2	0.4044	0	1	1	713.897	1426.79	1426.79	0.33	0.00023	HCD (High Energy Collision Dissociation)	MS2	0	46.8	-50	87	83.6324	44877	2020_10_137_Wijeratne_CETSA-UPR-480TechRep_GH_F1-2.raw	F69.2	69.3	70.4	75.8	44	33.7	25.7	30.1	26.8	77.4	72	76.6	41.5	36.2	25.6	22	21.5		1.36	4	0.0003761	0.002912
		FALSE	High	Sequest HT (A2)	Unambiguous	[R].lEQEIATYR.[RSH]	N-Term(TMTpro)	8	P02533; P08727; Q04695; P08779	P02533; P08727; Q8N1A0; P19012; P13646; Q04695; P08779; P35900	0	3	0.5943	0	1	1	476.266	1426.78	1426.79	-1.19	-0.00056	HCD (High Energy Collision Dissociation)	MS2	17.7967	34	-50	87	82.781	44392	2020_10_137_Wijeratne_CETSA-UPR-480TechRep_CD_F1-4.raw	F68.4	42.5	50.9	78.6	35.6	32.1	16.1	14.6	15.4	47.5	45.1	51.8	45.1	27.2	14.1	10	16.7		2.44	4	0.0005511	0.004211
		FALSE	High	Sequest HT (A2)	Unambiguous	[R].lEQEIATYR.[RSH]	N-Term(TMTpro)	8	P02533; P08727; Q04695; P08779	P02533; P08727; Q8N1A0; P19012; P13646; Q04695; P08779; P35900	0	2	0.3333	0	1	1	713.897	1426.79	1426.79	0.14	0.0001	HCD (High Energy Collision Dissociation)	MS2	48.1381	78.2		86	67.8112	25497	010_2019_08_019_R_Wijeratne_021420_GH_F1.raw	F71.1	122.6	117.6	133	80.3	51.5	43.3	55	45.5	124.1	115.4	112.4	73	58.3	35.6	37.5	45.4		2.1	4	0.0007769	0.005697
		FALSE	High	Sequest HT (A2)	Unambiguous	[R].lEQEIATYR.[RSH]	N-Term(TMTpro)	8	P02533; P08727; Q04695; P08779	P02533; P08727; Q8N1A0; P19012; P13646; Q04695; P08779; P35900	0	3	0.6206	0	1	1	476.267	1426.79	1426.79	-0.69	-0.00033	HCD (High Energy Collision Dissociation)	MS2	40.5996	42.2	-50	87	82.5888	44467	2020_10_137_Wijeratne_CETSA-UPR-480TechRep_EF_F1-3.raw	F66.3	60.4	60.4	68.5	48.7	42.7	31.1	24.4	25	62.4	65.1	51.6	42.1	34.4	20.5	18	19.1		2.82	4	0.001168	0.008163
		FALSE	High	Sequest HT (A2)	Unambiguous	[R].lEQEIATYR.[RSH]	N-Term(TMTpro)	8	P02533; P08727; Q04695; P08779	P02533; P08727; Q8N1A0; P19012; P13646; Q04695; P08779; P35900	0	3	0.6118	0	1	1	476.265	1426.78	1426.79	-4.35	-0.00207	HCD (High Energy Collision Dissociation)	MS2	36.1533	32.5	-50	87	82.7829	44520	2020_10_137_Wijeratne_CETSA-UPR-480TechRep_GH_F1-5.raw	F69.6	43.8	51	61.3	34.2	21.6	20.1	20.1	14.2	54.7	54.7	49.5	32.8	19.5	17	13.4	11.7		2.37	4	0.00133	0.009195
		FALSE	High	Sequest HT (A2)	Unambiguous	[R].lEQEIATYR.[RSH]	N-Term(TMTpro)	8	P02533; P08727; Q04695; P08779	P02533; P08727; Q8N1A0; P19012; P13646; Q04695; P08779; P35900	0	3	0.4798	0	1	1	476.265	1426.78	1426.79	-4.66	-0.00222	HCD (High Energy Collision Dissociation)	MS2	57.6868	29.7	-50	87	85.3636	45620	2020_10_137_Wijeratne_CETSA-UPR-480TechRep_AB_F1-4.raw	F67.4	49.7	44.7	38.4	27.8	16.9	16.8	15.5	15.8	44.9	52.7	44.8	28.8	22.4	20.9	19.1	15.2		2.23	4	0.001497	0.01066
		FALSE	High	Sequest HT (A2)	Unambiguous	[R].lEQEIATYR.[RSH]	N-Term(TMTpro)	8	P02533; P08727; Q04695; P08779	P02533; P08727; Q8N1A0; P19012; P13646; Q04695; P08779; P35900	0	3	0.5735	0	1	1	476.267	1426.79	1426.79	-0.25	-0.00012	HCD (High Energy Collision Dissociation)	MS2	42.2278	23.1	-50	87	84.0028	45105	2020_10_137_Wijeratne_CETSA-UPR-480TechRep_EF_F1-2.raw	F66.2	30.1	30.7	47.4	25.2	21.2	12.2	17.7	14.7	37.6	36.2	30.8	19.8	13.4	12.7	9.6	10.3		2.72	4	0.001517	0.01081
		FALSE	High	Sequest HT (A2)	Unambiguous	[R].lEQEIATYR.[RSH]	N-Term(TMTpro)	8	P02533; P08727; Q04695; P08779	P02533; P08727; Q8N1A0; P19012; P13646; Q04695; P08779; P35900	0	3	0.5737	0	1	1	476.266	1426.78	1426.79	-1.67	-0.00079	HCD (High Energy Collision Dissociation)	MS2	42.2575	16.5	-50	87	85.3546	45637	2020_10_137_Wijeratne_CETSA-UPR-480TechRep_CD_F1-2.raw	F68.2	25.6	22.6	28.8	10.9	11.9	3.9	5.3	5.2	29	29.1	26	25.6	12	10.4	8.4	9.9		1.9	4	0.00173	0.01262
		FALSE	High	Sequest HT (A2)	Unambiguous	[R].lEQEIATYR.[RSH]	N-Term(TMTpro)	8	P02533; P08727; Q04695; P08779	P02533; P08727; Q8N1A0; P19012; P13646; Q04695; P08779; P35900	0	3	0.4661	0	1	1	476.267	1426.79	1426.79	-0.27	-0.00013	HCD (High Energy Collision Dissociation)	MS2	27.6128	44.7	-50	87	86.2783	46250	2020_10_137_Wijeratne_CETSA-UPR-480TechRep_AB_F1-3.raw	F67.3	73.2	65.3	61.8	35	23.7	24.4	26.4	24.1	71.4	69.5	67.6	48.8	43.3	29.4	28.3	23.5		2.21	4	0.001829	0.0135
		FALSE	High	Sequest HT (A2)	Unambiguous	[R].lEQEIATYR.[RSH]	N-Term(TMTpro)	8	P02533; P08727; Q04695; P08779	P02533; P08727; Q8N1A0; P19012; P13646; Q04695; P08779; P35900	0	3	0.5163	0	1	1	476.267	1426.79	1426.79	-0.56	-0.00027	HCD (High Energy Collision Dissociation)	MS2	0	109		86	64.4975	23716	010_2019_08_019_R_Wijeratne_021420_AB_F4.raw	F64.4	166.5	150.6	144.2	100.4	66.9	79.7	55.3	58.8	178.1	170.9	166	114.1	100.6	78.6	58.2	54.8		3.06	4	0.001868	0.01385
		FALSE	High	Sequest HT (A2)	Unambiguous	[R].lEQEIATYR.[RSH]	N-Term(TMTpro)	8	P02533; P08727; Q04695; P08779	P02533; P08727; Q8N1A0; P19012; P13646; Q04695; P08779; P35900	0	2	0.3348	0	1	1	713.896	1426.78	1426.79	-1.4	-0.001	HCD (High Energy Collision Dissociation)	MS2	34.2865	73.9		86	67.6898	25445	010_2019_08_019_R_Wijeratne_021420_GH_F1.raw	F71.1	102.4	118.8	116.5	70.3	48.7	39.2	56	40.1	120.7	111.6	106.4	69.1	59.9	34.9	39.5	47.7		2.3	4	0.003602	0.03422
		FALSE	High	Sequest HT (A2)	Unambiguous	[R].lEQEIATYR.[RSH]	N-Term(TMTpro)	8	P02533; P08727; Q04695; P08779	P02533; P08727; Q8N1A0; P19012; P13646; Q04695; P08779; P35900	0	2	0.4048	0	1	1	713.897	1426.79	1426.79	0.08	6e-05	HCD (High Energy Collision Dissociation)	MS2	41.9644	54.4		86	68.3743	25621	010_2019_08_019_R_Wijeratne_021420_CD_F1.raw	F65.1	66.3	67	88	53.3	56	43.3	35.2	38.5	79.7	69.1	73	56.7	43.3	35.6	31.1	34.6		1.68	4	0.005446	0.0576
	FALSE	High	[R].RVLDELTLAR.[AT]	1xTMTpro [N-Term]	0.000965518	0.000163865	4	5	1	P02533; P08727; Q04695; P08779	P02533 [223-232]; P08727 [188-197]; Q04695 [192-201]; P08779 [225-234]		1	1489.9																			141.5	236.3					134.9	159.2					174.8	177.7					71.1	112.9					73.1	63.4					26.2	33.4					22.4	19.3					33.6	27.1																																																																			Shared	Not Found	Not Found	Not Found	Not Found	Not Found	Not Found	Not Found	Not Found	Not Found	Not Found	Not Found	Not Found	Not Found	Not Found	Not Found	Not Found	Not Found	Not Found	Not Found	Not Found	Not Found	Not Found	Not Found	Not Found	Not Found	Not Found	Not Found	Not Found	Not Found	Not Found	Not Found	Not Found	Not Found	Not Found	Not Found	Not Found	Not Found	High	Not Found	High	Not Found	Not Found	Not Found	Not Found	Not Found	Not Found	Not Found	Not Found	Not Found	High	Not Found	High	Not Found	Not Found	Not Found	Not Found	Not Found	Not Found	Not Found	Not Found	Not Found	High	Not Found	High	Not Found	Not Found	Not Found	Not Found	Not Found	Not Found	Not Found	Not Found	Not Found	High	Not Found	High	Not Found	Not Found	Not Found	Not Found	Not Found	Not Found	Not Found	Not Found	Not Found	High	Not Found	High	Not Found	Not Found	Not Found	Not Found	Not Found	Not Found	Not Found	Not Found	Not Found	High	Not Found	High	Not Found	Not Found	Not Found	Not Found	Not Found	Not Found	Not Found	Not Found	Not Found	High	Not Found	High	Not Found	Not Found	Not Found	Not Found	Not Found	Not Found	Not Found	Not Found	Not Found	High	Not Found	High	Not Found	Not Found	Not Found	Not Found	High	7.41e-05	0.0002423	2.88
		Checked	Confidence	Identifying Node	PSM Ambiguity	Annotated Sequence	Modifications	# Proteins	Master Protein Accessions	Protein Accessions	# Missed Cleavages	Charge	DeltaScore	DeltaCn	Rank	Search Engine Rank	m/z [Da]	MH+ [Da]	Theo. MH+ [Da]	DeltaM [ppm]	Deltam/z [Da]	Activation Type	MS Order	Isolation Interference [%]	Average Reporter S/N	Comp. Voltage [V]	Ion Inject Time [ms]	RT [min]	First Scan	Spectrum File	File ID	Abundance: 126	Abundance: 127N	Abundance: 127C	Abundance: 128N	Abundance: 128C	Abundance: 129N	Abundance: 129C	Abundance: 130N	Abundance: 130C	Abundance: 131N	Abundance: 131C	Abundance: 132N	Abundance: 132C	Abundance: 133N	Abundance: 133C	Abundance: 134N	Quan Info	XCorr	# Protein Groups	Percolator q-Value	Percolator PEP
		FALSE	High	Sequest HT (A2)	Unambiguous	[R].rVLDELTLAR.[AT]	N-Term(TMTpro)	5	P02533; P08727; Q04695; P08779	P02533; P08727; P19012; Q04695; P08779	1	3	0.6215	0	1	1	497.306	1489.9	1489.9	0.47	0.00024	HCD (High Energy Collision Dissociation)	MS2	44.5193	94.2		25.532	67.3747	23005	010_2019_08_019_R_Wijeratne_021420_EF_F7.raw	F70.7	141.5	134.9	174.8	71.1	73.1	26.2	22.4	33.6	236.3	159.2	177.7	112.9	63.4	33.4	19.3	27.1		2.88	4	7.41e-05	0.0002423
	FALSE	High	[R].TKFETEQALR.[ML]	1xTMTpro [K2]; 1xTMTpro [N-Term]	0.000728316	0.000163865	2	2	22	P08727; Q04695	P08727 [167-176]; Q04695 [171-180]		1	1831.06	375.4	362.4	311.9	354.2	288.6	455.3	366.3	246.7	236.6	229.5	222.8	221.9	150	157.6	234.6	229.9	521.3	1091.7	478.9	834.9	335.1	376.2	650.6	783.6	453.8	560	553.4	452.3	569.8	748.4	442.9	535.1	500.4	384.6	605.4	650.5	536.8	494.7	393.3	312.8	552.3	434.4	387.2	315.3	219.2	246.6	298.3	307.1	240.9	269.6	190.2	125.9	254.9	215.2	264.5	233.4	188.4	149.5	446.8	471.2	409.2	471.4	223.3	270.2	16.61	10.91	12.67	11.66	13.51	25.2	28.6	1.43	19.25	9.5	15.64	9.89	30.16	25.55	48.89	49.58	1.38	48.85	61.48	66.58	53.95	57.14	30.75	48.84	65.14	52.63	66.37	60.23	0.58	54.98	82.69	39.05	60.13	48.6	10.53	55.3	99.28	45.38	66.68	50.77	38.32	52.2	54.98	31.22	61.7	49.81	5.83	21.46	73.28	81.28	48.56	42.24	20.37	25.25	82.69	84.71	30.38	35.57	16.94	33.12	104.64	95	67.34	65.47	Shared	High	High	High	High	High	High	High	High	High	High	High	High	High	High	High	High	High	High	High	High	High	High	High	High	High	High	High	High	High	High	High	High	High	High	High	High	High	High	High	High	High	High	High	High	High	High	High	High	High	High	High	High	High	High	High	High	High	High	High	High	High	High	High	High	High	High	High	High	High	High	High	High	High	High	High	High	High	High	High	High	High	High	High	High	High	High	High	High	High	High	High	High	High	High	High	High	High	High	High	High	High	High	High	High	High	High	High	High	High	High	High	High	High	High	High	High	High	High	High	High	High	High	High	High	High	High	High	High	High	6.654e-05	0.0001884	2.5
		Checked	Confidence	Identifying Node	PSM Ambiguity	Annotated Sequence	Modifications	# Proteins	Master Protein Accessions	Protein Accessions	# Missed Cleavages	Charge	DeltaScore	DeltaCn	Rank	Search Engine Rank	m/z [Da]	MH+ [Da]	Theo. MH+ [Da]	DeltaM [ppm]	Deltam/z [Da]	Activation Type	MS Order	Isolation Interference [%]	Average Reporter S/N	Comp. Voltage [V]	Ion Inject Time [ms]	RT [min]	First Scan	Spectrum File	File ID	Abundance: 126	Abundance: 127N	Abundance: 127C	Abundance: 128N	Abundance: 128C	Abundance: 129N	Abundance: 129C	Abundance: 130N	Abundance: 130C	Abundance: 131N	Abundance: 131C	Abundance: 132N	Abundance: 132C	Abundance: 133N	Abundance: 133C	Abundance: 134N	Quan Info	XCorr	# Protein Groups	Percolator q-Value	Percolator PEP
		FALSE	High	Sequest HT (A2)	Unambiguous	[R].tkFETEQALR.[ML]	N-Term(TMTpro); K2(TMTpro)	2	P08727; Q04695	P08727; Q04695	1	3	0.588	0	1	1	611.023	1831.06	1831.06	-0.67	-0.00041	HCD (High Energy Collision Dissociation)	MS2	46.4605	118.1	-50	87	57.9091	30064	2020_10_137_Wijeratne_CETSA-UPR-480TechRep_GH_F1-7.raw	F69.9	120.5	219.8	184.8	161.8	82.5	71.4	58	104	141.5	180.7	146.4	123.3	86.7	40.4	49.7	117.9		2.5	2	6.654e-05	0.0001884
		FALSE	High	Sequest HT (A2)	Unambiguous	[R].tkFETEQALR.[ML]	N-Term(TMTpro); K2(TMTpro)	2	P08727; Q04695	P08727; Q04695	1	3	0.5341	0	1	1	611.023	1831.05	1831.06	-1.74	-0.00106	HCD (High Energy Collision Dissociation)	MS2	49.1965	153.1	-50	87	58.0776	30474	2020_10_137_Wijeratne_CETSA-UPR-480TechRep_GH_F1-6b.raw	F69.8	153.8	316	253	210.5	115.1	88.8	75.9	123.5	187.9	219	167.1	141.3	121.6	55.2	64.3	156.9		2.49	2	9.409e-05	0.0004218
		FALSE	High	Sequest HT (A2)	Unambiguous	[R].tkFETEQALR.[ML]	N-Term(TMTpro); K2(TMTpro)	2	P08727; Q04695	P08727; Q04695	1	3	0.5323	0	1	1	611.024	1831.06	1831.06	0.3	0.00019	HCD (High Energy Collision Dissociation)	MS2	10.951	193.3	-50	60.711	57.8499	30054	2020_10_137_Wijeratne_CETSA-UPR-480TechRep_CD_F1-5.raw	F68.5	138.2	226	139.3	157.3	218.1	88.4	81.2	164.8	445.6	317.2	304.4	270.1	181.6	106.9	76.2	178.2		2.63	2	0.0001141	0.0006503
		FALSE	High	Sequest HT (A2)	Unambiguous	[R].tkFETEQALR.[ML]	N-Term(TMTpro); K2(TMTpro)	2	P08727; Q04695	P08727; Q04695	1	3	0.5904	0	1	1	611.023	1831.06	1831.06	-1.04	-0.00064	HCD (High Energy Collision Dissociation)	MS2	18.0845	169.8	-50	87	57.4805	30281	2020_10_137_Wijeratne_CETSA-UPR-480TechRep_GH_F1-4b.raw	F69.5	180.1	327.5	294.9	251.4	128.3	93.3	87	133	197.3	264	189.7	163.1	126	65.4	65.1	149.9		2.49	2	0.0001215	0.0007138
		FALSE	High	Sequest HT (A2)	Unambiguous	[R].tkFETEQALR.[ML]	N-Term(TMTpro); K2(TMTpro)	2	P08727; Q04695	P08727; Q04695	1	3	0.5603	0	1	1	611.023	1831.06	1831.06	-0.79	-0.00048	HCD (High Energy Collision Dissociation)	MS2	0	187	-50	87	56.219	29601	2020_10_137_Wijeratne_CETSA-UPR-480TechRep_EF_F1-4.raw	F66.4	186.1	190.2	226.2	299.9	147.7	107.4	115.2	238.1	337.1	218	184.4	179.9	98.5	118.5	98.2	247.1		2.57	2	0.0001356	0.0007875
		FALSE	High	Sequest HT (A2)	Unambiguous	[R].tkFETEQALR.[ML]	N-Term(TMTpro); K2(TMTpro)	2	P08727; Q04695	P08727; Q04695	1	3	0.4739	0	1	1	611.024	1831.06	1831.06	-0.53	-0.00033	HCD (High Energy Collision Dissociation)	MS2	9.75814	293.9	-50	64.42	55.4839	29220	2020_10_137_Wijeratne_CETSA-UPR-480TechRep_EF_F1-5.raw	F66.5	270.4	271	323.4	512.8	223.4	158.6	197.6	436.9	534.5	298.3	247.9	250.5	144.2	211.4	176.2	445.9		2.87	2	0.0001569	0.001052
		FALSE	High	Sequest HT (A2)	Unambiguous	[R].tkFETEQALR.[ML]	N-Term(TMTpro); K2(TMTpro)	2	P08727; Q04695	P08727; Q04695	1	3	0.4576	0	1	1	611.024	1831.06	1831.06	-0.24	-0.00015	HCD (High Energy Collision Dissociation)	MS2	3.82545	164.8	-50	60.735	56.1617	29410	2020_10_137_Wijeratne_CETSA-UPR-480TechRep_EF_F1-6.raw	F66.6	163.7	164.9	176.4	271.7	123.2	94	105.2	232.7	309.5	183.6	153.3	141.5	83.9	105.3	97.4	230.9		2.36	2	0.0001569	0.001062
		FALSE	High	Sequest HT (A2)	Unambiguous	[R].tkFETEQALR.[ML]	N-Term(TMTpro); K2(TMTpro)	2	P08727; Q04695	P08727; Q04695	1	3	0.5495	0	1	1	611.024	1831.06	1831.06	0.76	0.00046	HCD (High Energy Collision Dissociation)	MS2	0	192.1	-50	87	58.6495	30436	2020_10_137_Wijeratne_CETSA-UPR-480TechRep_AB_F1-6.raw	F67.6	242.9	196.1	167.3	288.2	170.8	157.7	113	219.6	211.5	207.8	320.1	145.6	142.7	156.1	115.1	219.4		2.73	2	0.0001686	0.001152
		FALSE	High	Sequest HT (A2)	Unambiguous	[R].tkFETEQALR.[ML]	N-Term(TMTpro); K2(TMTpro)	2	P08727; Q04695	P08727; Q04695	1	3	0.6042	0	1	1	611.024	1831.06	1831.06	0.26	0.00016	HCD (High Energy Collision Dissociation)	MS2	8.26942	105.9	-50	87	58.1819	30183	2020_10_137_Wijeratne_CETSA-UPR-480TechRep_AB_F1-7.raw	F67.7	136.8	114.2	114.3	137.2	86.1	81.1	62.9	106	135.4	144.4	181.8	79.8	84.9	67.1	62.4	100		2.4	2	0.0001854	0.001268
		FALSE	High	Sequest HT (A2)	Unambiguous	[R].tkFETEQALR.[ML]	N-Term(TMTpro); K2(TMTpro)	2	P08727; Q04695	P08727; Q04695	1	3	0.5885	0	1	1	611.024	1831.06	1831.06	0.98	0.0006	HCD (High Energy Collision Dissociation)	MS2	12.0454	123.4	-50	87	55.6124	29239	2020_10_137_Wijeratne_CETSA-UPR-480TechRep_EF_F1-7.raw	F66.7	142.7	120.7	139.1	198.6	89.4	67.6	98.7	150.6	210.7	127.9	124.9	118	68	83.6	94.3	140		2.43	2	0.0002679	0.001906
		FALSE	High	Sequest HT (A2)	Unambiguous	[R].tkFETEQALR.[ML]	N-Term(TMTpro); K2(TMTpro)	2	P08727; Q04695	P08727; Q04695	1	3	0.5336	0	1	1	611.024	1831.06	1831.06	-0.03	-2e-05	HCD (High Energy Collision Dissociation)	MS2	24.1425	254.3		14.883	39.6183	13576	010_2019_08_019_R_Wijeratne_021420_EF_F6.raw	F70.6	300.6	275.8	226.7	224.6	256.9	135.7	135.4	158.2	500.8	378.8	403	354.7	251.9	140.1	116.9	208.9		2.68	2	0.0003862	0.003031
		FALSE	High	Sequest HT (A2)	Unambiguous	[R].tkFETEQALR.[ML]	N-Term(TMTpro); K2(TMTpro)	2	P08727; Q04695	P08727; Q04695	1	3	0.3745	0	1	1	611.025	1831.06	1831.06	1.6	0.00098	HCD (High Energy Collision Dissociation)	MS2	0	256.7	-50	34.776	56.7607	29720	2020_10_137_Wijeratne_CETSA-UPR-480TechRep_CD_F1-6.raw	F68.6	161.8	301.3	178.2	216.3	278.9	130	107.5	196.2	612.5	430.4	410.7	369.2	252.2	130	94.2	238.5		2.75	2	0.0005014	0.003894
		FALSE	High	Sequest HT (A2)	Unambiguous	[R].tkFETEQALR.[ML]	N-Term(TMTpro); K2(TMTpro)	2	P08727; Q04695	P08727; Q04695	1	3	0.5	0	1	1	611.024	1831.06	1831.06	0.32	0.00019	HCD (High Energy Collision Dissociation)	MS2	8.33435	138.8	-50	50.453	57.3069	30126	2020_10_137_Wijeratne_CETSA-UPR-480TechRep_CD_F1-4.raw	F68.4	110	159.5	131.3	112.9	154.6	47.4	65.1	95	306.3	231.6	239	213.9	124.2	74.1	45.8	110.8		2.36	2	0.000646	0.004769
		FALSE	High	Sequest HT (A2)	Unambiguous	[R].tkFETEQALR.[ML]	N-Term(TMTpro); K2(TMTpro)	2	P08727; Q04695	P08727; Q04695	1	3	0.4706	0	1	1	611.023	1831.06	1831.06	-0.71	-0.00043	HCD (High Energy Collision Dissociation)	MS2	32.4048	433		57.252	41.6234	14704	010_2019_08_019_R_Wijeratne_021420_CD_F5.raw	F65.5	516.2	521.6	572.2	652.3	418.3	286.3	220.5	396.1	761.5	546.6	496.5	430.4	294.9	263.5	179.7	371.2		1.7	2	0.0006909	0.005099
		FALSE	High	Sequest HT (A2)	Unambiguous	[R].tkFETEQALR.[ML]	N-Term(TMTpro); K2(TMTpro)	2	P08727; Q04695	P08727; Q04695	1	3	0.5837	0	1	1	611.024	1831.06	1831.06	-0.46	-0.00028	HCD (High Energy Collision Dissociation)	MS2	34.9936	201.5		23.174	42.8991	14270	010_2019_08_019_R_Wijeratne_021420_GH_F7.raw	F71.7	224.2	332.6	317.8	235.7	137.3	133	151.5	133	245.1	287	268.8	214.8	170.7	92.5	115.6	163.7		2.09	2	0.0009487	0.006654
		FALSE	High	Sequest HT (A2)	Unambiguous	[R].tkFETEQALR.[ML]	N-Term(TMTpro); K2(TMTpro)	2	P08727; Q04695	P08727; Q04695	1	3	0.4389	0	1	1	611.026	1831.06	1831.06	3.89	0.00237	HCD (High Energy Collision Dissociation)	MS2	81.9812	161.8	-50	87	59.8423	31298	2020_10_137_Wijeratne_CETSA-UPR-480TechRep_AB_F1-4.raw	F67.4	222.4	190.4	177.2	213.4	116	113.7	84.8	157.7	204.8	210.9	282	141.3	127.4	116.7	80.1	149.3		1.8	2	0.001466	0.01036
		FALSE	High	Sequest HT (A2)	Unambiguous	[R].tkFETEQALR.[ML]	N-Term(TMTpro); K2(TMTpro)	2	P08727; Q04695	P08727; Q04695	1	3	0.0719	0	1	1	611.024	1831.06	1831.06	0.24	0.00015	HCD (High Energy Collision Dissociation)	MS2	14.0121	96	-50	87	56.7989	29857	2020_10_137_Wijeratne_CETSA-UPR-480TechRep_CD_F1-7.raw	F68.7	116.4	124.6	118.7	75.4	77.6	45.1	40.9	47.9	200.8	144.1	174	129.9	82	46.8	41.6	70.7		1.39	2	0.001699	0.01233
		FALSE	High	Sequest HT (A2)	Unambiguous	[R].tkFETEQALR.[ML]	N-Term(TMTpro); K2(TMTpro)	2	P08727; Q04695	P08727; Q04695	1	3	0.3092	0	1	1	611.024	1831.06	1831.06	0.05	3e-05	HCD (High Energy Collision Dissociation)	MS2	38.3012	242		31.335	43.274	14637	010_2019_08_019_R_Wijeratne_021420_AB_F6.raw	F64.6	333.6	285.1	262.2	298.4	206.3	199.4	120.8	163.6	335.4	326.1	380.3	249.2	214.6	206.9	131.3	159.4		1.52	2	0.003668	0.03496
		FALSE	High	Sequest HT (A2)	Unambiguous	[R].tkFETEQALR.[ML]	N-Term(TMTpro); K2(TMTpro)	2	P08727; Q04695	P08727; Q04695	1	3	0.2979	0	1	1	611.024	1831.06	1831.06	0.17	0.00011	HCD (High Energy Collision Dissociation)	MS2	51.0337	197.6		22.775	42.7392	14590	010_2019_08_019_R_Wijeratne_021420_CD_F6.raw	F65.6	209.4	207.2	248.2	266.2	202.5	167	108.6	170.3	308.8	244.3	231.9	219.9	180.9	144.2	96	157		1.41	2	0.004501	0.04579
		FALSE	High	Sequest HT (A2)	Unambiguous	[R].tkFETEQALR.[ML]	N-Term(TMTpro); K2(TMTpro)	2	P08727; Q04695	P08727; Q04695	1	3	0.4493	0	1	1	611.023	1831.05	1831.06	-1.8	-0.0011	HCD (High Energy Collision Dissociation)	MS2	66.0043	436.2		86	39.8704	13222	010_2019_08_019_R_Wijeratne_021420_CD_F7.raw	F65.7	492.8	478.6	560.9	543.1	415.3	331.2	332.8	373	669.8	533.1	504.9	447.1	343.4	276.9	294	383		2.07	2	0.004593	0.04718
		FALSE	High	Sequest HT (A2)	Unambiguous	[R].tkFETEQALR.[ML]	N-Term(TMTpro); K2(TMTpro)	2	P08727; Q04695	P08727; Q04695	1	4	0.4742	0	1	1	458.519	1831.05	1831.06	-1.74	-0.0008	HCD (High Energy Collision Dissociation)	MS2	25.961	31.5	-50	87	57.1305	30140	2020_10_137_Wijeratne_CETSA-UPR-480TechRep_GH_F1-5.raw	F69.6	46.4	57.6	55.3	32.5	23.9	18.6	13.5	14.3	50.7	49.1	47.1	27.7	22	10.3	14.2	21.2		2.13	2	0.006727	0.07562
		FALSE	High	Sequest HT (A2)	Unambiguous	[R].tkFETEQALR.[ML]	N-Term(TMTpro); K2(TMTpro)	2	P08727; Q04695	P08727; Q04695	1	4	0.2517	0	1	1	458.519	1831.06	1831.06	-0.88	-0.0004	HCD (High Energy Collision Dissociation)	MS2	26.9702	23.5	-50	87	58.5116	30603	2020_10_137_Wijeratne_CETSA-UPR-480TechRep_AB_F1-5.raw	F67.5	42.7	30.9	36	24.3	14.4	10.2	10.4	10.9	44.6	32.5	43.3	18.8	17.9	14.8	11.7	12.1		1.47	2	0.008924	0.1043
	FALSE	High	[K].DAEDWFFSK.[T]	1xTMTpro [K9]; 1xTMTpro [N-Term]	0.000702689	0.000163865	1	1	29	Q04695	Q04695 [270-278]		0	1752.91	166.1	181	162.5	160.8	131.8	159.8	85.5	92.5	54.7	68.5	44.9	51.5	29.3	28.3	28.8	30.1	240.2	268.6	205.3	243.9	269	272.5	245.6	254.8	228.6	222.9	274.1	278	257.8	241.7	240.5	215.8	293.2	246.3	165.9	176	136.8	158.6	156.4	149.1	148.3	122.2	122.8	108.8	95.4	109.7	81.4	73.2	69.3	60.2	75.4	49.9	62.7	55.2	50.4	38.7	68	56.1	75.1	71.2	52.1	60	63	58.9	98.13	96.34	93.37	100.56	103.09	99.11	93.77	100.74	100.86	103.39	96.62	94.72	99.59	109.47	107.19	95.21	84.79	88.87	5.27	3.74	23.71	27.14	91.15	84.21	4.45	0.6	29.37	22.03	92.23	84.97	15	12.79	25	27.97	87.28	76.13	19.6	18.99	27.93	35.61	90.4	77.09	18.61	6.3	36.2	27.5	94.5	77.07	20.41	7.5	31.98	33.19	92.43	87.86	15.74	11.66	47.66	38.81	90.22	91.69	20.01	10.57	33.17	34.25		High	High	High	High	High	High	High	High	High	High	High	High	High	High	High	High	High	High	High	High	High	High	High	High	High	High	High	High	High	High	High	High	High	High	High	High	High	High	High	High	High	High	High	High	High	High	High	High	High	High	High	High	High	High	High	High	High	High	High	High	High	High	High	High	High	High	High	High	High	High	High	High	High	High	High	High	High	High	High	High	High	High	High	High	High	High	High	High	High	High	High	High	High	High	High	High	High	High	High	High	High	High	High	High	High	High	High	High	High	High	High	High	High	High	High	High	High	High	High	High	High	High	High	High	High	High	High	High	High	6.654e-05	0.0001826	2.69
		Checked	Confidence	Identifying Node	PSM Ambiguity	Annotated Sequence	Modifications	# Proteins	Master Protein Accessions	Protein Accessions	# Missed Cleavages	Charge	DeltaScore	DeltaCn	Rank	Search Engine Rank	m/z [Da]	MH+ [Da]	Theo. MH+ [Da]	DeltaM [ppm]	Deltam/z [Da]	Activation Type	MS Order	Isolation Interference [%]	Average Reporter S/N	Comp. Voltage [V]	Ion Inject Time [ms]	RT [min]	First Scan	Spectrum File	File ID	Abundance: 126	Abundance: 127N	Abundance: 127C	Abundance: 128N	Abundance: 128C	Abundance: 129N	Abundance: 129C	Abundance: 130N	Abundance: 130C	Abundance: 131N	Abundance: 131C	Abundance: 132N	Abundance: 132C	Abundance: 133N	Abundance: 133C	Abundance: 134N	Quan Info	XCorr	# Protein Groups	Percolator q-Value	Percolator PEP
		FALSE	High	Sequest HT (A2)	Unambiguous	[K].dAEDWFFSk.[T]	N-Term(TMTpro); K9(TMTpro)	1	Q04695	Q04695	0	2	0.5279	0	1	1	876.959	1752.91	1752.91	0.88	0.00077	HCD (High Energy Collision Dissociation)	MS2	14.2326	57.2		86	131.479	51696	010_2019_08_019_R_Wijeratne_021420_GH_F4.raw	F71.4	90	107.9	103.8	49	34.9	24.5	29.5	26.1	100.5	100.3	88.8	53.1	41.4	20.1	22.7	23		2.69	1	6.654e-05	0.0001826
		FALSE	High	Sequest HT (A2)	Unambiguous	[K].dAEDWFFSk.[T]	N-Term(TMTpro); K9(TMTpro)	1	Q04695	Q04695	0	2	0.5306	0	1	1	876.959	1752.91	1752.91	1.61	0.00141	HCD (High Energy Collision Dissociation)	MS2	0	60		21.501	128.214	51351	010_2019_08_019_R_Wijeratne_021420_CD_F5.raw	F65.5	89.9	88.7	111.6	61.4	54.2	33.2	22.2	28.2	107.4	106.8	100	56.9	34.9	22.7	18.5	23.5		1.96	1	0.0001084	0.0005344
		FALSE	High	Sequest HT (A2)	Unambiguous	[K].dAEDWFFSk.[T]	N-Term(TMTpro); K9(TMTpro)	1	Q04695	Q04695	0	2	0.4107	0	1	1	876.958	1752.91	1752.91	-0.37	-0.00033	HCD (High Energy Collision Dissociation)	MS2	0	68.4		86	130.589	53429	010_2019_08_019_R_Wijeratne_021420_CD_F3.raw	F65.3	92	120.5	123.6	71.7	68.2	43.1	34.7	39.7	105.2	91.9	91.6	65.9	46.5	34.4	29.5	36.1		2.24	1	0.0001433	0.0008669
		FALSE	High	Sequest HT (A2)	Unambiguous	[K].dAEDWFFSk.[T]	N-Term(TMTpro); K9(TMTpro)	1	Q04695	Q04695	0	2	0.5862	0	1	1	876.958	1752.91	1752.91	-0.11	-9e-05	HCD (High Energy Collision Dissociation)	MS2	0	120.9		67.709	130.13	52588	010_2019_08_019_R_Wijeratne_021420_CD_F4.raw	F65.4	180	191.8	208.7	126.6	122	64.4	52.9	58.6	209.6	187.7	172.5	122.4	89.1	49.1	40.5	58.2		2.61	1	0.0001569	0.001006
		FALSE	High	Sequest HT (A2)	Unambiguous	[K].dAEDWFFSk.[T]	N-Term(TMTpro); K9(TMTpro)	1	Q04695	Q04695	0	2	0.5421	0	1	1	876.958	1752.91	1752.91	-0.5	-0.00044	HCD (High Energy Collision Dissociation)	MS2	0	52.7		61.347	130.731	50804	010_2019_08_019_R_Wijeratne_021420_GH_F5.raw	F71.5	91.3	99.5	96	55.4	30.6	25.3	26	20.1	94	82.4	87.2	48	31.9	17.7	17.9	20.1		2.14	1	0.0002899	0.002138
		FALSE	High	Sequest HT (A2)	Unambiguous	[K].dAEDWFFSk.[T]	N-Term(TMTpro); K9(TMTpro)	1	Q04695	Q04695	0	2	0.5932	0	1	1	876.96	1752.91	1752.91	2.19	0.00192	HCD (High Energy Collision Dissociation)	MS2	0	151.9		86	129.316	50185	010_2019_08_019_R_Wijeratne_021420_AB_F6.raw	F64.6	279.4	244	240.5	131.8	83.4	66.1	51.5	51.3	294.2	278.9	264.5	148	120.6	77.3	55.9	43.2		2.63	1	0.0004053	0.003252
		FALSE	High	Sequest HT (A2)	Unambiguous	[K].dAEDWFFSk.[T]	N-Term(TMTpro); K9(TMTpro)	1	Q04695	Q04695	0	2	0.5052	0	1	1	876.957	1752.91	1752.91	-1.32	-0.00115	HCD (High Energy Collision Dissociation)	MS2	0	55.9		16.144	128.193	52020	010_2019_08_019_R_Wijeratne_021420_EF_F4.raw	F70.4	83.6	90.6	86.7	45.8	42.9	27.3	21.5	19.3	104.7	94.3	96	70.7	47.5	22.7	13.8	26.3		1.94	1	0.0005064	0.003927
		FALSE	High	Sequest HT (A2)	Unambiguous	[K].dAEDWFFSk.[T]	N-Term(TMTpro); K9(TMTpro)	1	Q04695	Q04695	0	3	0.6058	0	1	1	584.974	1752.91	1752.91	-0.99	-0.00058	HCD (High Energy Collision Dissociation)	MS2	68.5543	16.5	-50	87	139.876	76467	2020_10_137_Wijeratne_CETSA-UPR-480TechRep_EF_F1-3.raw	F66.3	25	27.5	31.4	21.1	17	10.8	5.3	5.7	27.8	26.8	25.6	13.7	10.3	6.2	3.3	6.3		2.08	1	0.0005078	0.003953
		FALSE	High	Sequest HT (A2)	Unambiguous	[K].dAEDWFFSk.[T]	N-Term(TMTpro); K9(TMTpro)	1	Q04695	Q04695	0	3	0.5925	0	1	1	584.974	1752.91	1752.91	-0.49	-0.00029	HCD (High Energy Collision Dissociation)	MS2	0	80.4		86	129.38	51600	010_2019_08_019_R_Wijeratne_021420_EF_F5.raw	F70.5	114.2	130.9	129.5	73.2	64.7	32.6	23.6	25.9	145.7	127.7	140.3	110.9	66.3	40.8	21.8	38.4		2.92	1	0.0008338	0.006063
		FALSE	High	Sequest HT (A2)	Unambiguous	[K].dAEDWFFSk.[T]	N-Term(TMTpro); K9(TMTpro)	1	Q04695	Q04695	0	3	0.6364	0	1	1	584.975	1752.91	1752.91	1.55	0.0009	HCD (High Energy Collision Dissociation)	MS2	18.6239	22.8	-50	87	140.699	77029	2020_10_137_Wijeratne_CETSA-UPR-480TechRep_GH_F1-3.raw	F69.3	40.5	43	39.8	25.2	13.6	10.1	9.3	8.8	37.9	42.1	37.6	16.6	18.8	5.5	8.4	7.1		2.2	1	0.001021	0.007138
		FALSE	High	Sequest HT (A2)	Unambiguous	[K].dAEDWFFSk.[T]	N-Term(TMTpro); K9(TMTpro)	1	Q04695	Q04695	0	3	0.5806	0	1	1	584.974	1752.91	1752.91	-1.61	-0.00094	HCD (High Energy Collision Dissociation)	MS2	52.391	19.9	-50	87	141.5	77190	2020_10_137_Wijeratne_CETSA-UPR-480TechRep_CD_F1-3.raw	F68.3	29.1	34.5	34.9	17.7	12.9	7.2	6.8	4.7	38.5	33.4	34.7	29.3	12.5	10.1	5.8	5.9		1.55	1	0.001073	0.007472
		FALSE	High	Sequest HT (A2)	Unambiguous	[K].dAEDWFFSk.[T]	N-Term(TMTpro); K9(TMTpro)	1	Q04695	Q04695	0	3	0.4087	0	1	1	584.974	1752.91	1752.91	-0.15	-9e-05	HCD (High Energy Collision Dissociation)	MS2	68.9285	31.5		86	132.661	52202	010_2019_08_019_R_Wijeratne_021420_GH_F4.raw	F71.4	45.3	57.3	56.3	31.7	25.1	12.8	17.4	14.3	51.3	56.9	47.1	31.6	19.8	13.3	12.8	11		2.3	1	0.001178	0.008228
		FALSE	High	Sequest HT (A2)	Unambiguous	[K].dAEDWFFSk.[T]	N-Term(TMTpro); K9(TMTpro)	1	Q04695	Q04695	0	3	0.4286	0	1	1	584.974	1752.91	1752.91	-1.28	-0.00075	HCD (High Energy Collision Dissociation)	MS2	61.8642	37.7		86	131.789	51263	010_2019_08_019_R_Wijeratne_021420_GH_F5.raw	F71.5	51.1	68.8	70.3	39.4	23.9	20.2	23.7	18.1	63.2	62.4	57.4	36.2	25.1	13.5	17.7	12.3		2.24	1	0.001797	0.01316
		FALSE	High	Sequest HT (A2)	Unambiguous	[K].dAEDWFFSk.[T]	N-Term(TMTpro); K9(TMTpro)	1	Q04695	Q04695	0	3	0.5544	0	1	1	584.974	1752.91	1752.91	-1.33	-0.00078	HCD (High Energy Collision Dissociation)	MS2	12.274	38.9	-50	87	143.48	78217	2020_10_137_Wijeratne_CETSA-UPR-480TechRep_AB_F1-3.raw	F67.3	70.6	73.5	52.2	38.5	22.4	19.5	12.2	10.7	78.8	66.1	67	37.9	27	22.9	10.1	13.3		1.93	1	0.001869	0.01386
		FALSE	High	Sequest HT (A2)	Unambiguous	[K].dAEDWFFSk.[T]	N-Term(TMTpro); K9(TMTpro)	1	Q04695	Q04695	0	3	0.5519	0	1	1	584.975	1752.91	1752.91	0.45	0.00026	HCD (High Energy Collision Dissociation)	MS2	57.9671	33.8	-50	87	140.308	76621	2020_10_137_Wijeratne_CETSA-UPR-480TechRep_GH_F1-4b.raw	F69.5	52.8	65.4	63.5	34.6	23.4	14.7	15	14.7	58.1	57.4	43.8	38.2	22.5	10.9	12.2	13.5		1.83	1	0.001926	0.01453
		FALSE	High	Sequest HT (A2)	Unambiguous	[K].dAEDWFFSk.[T]	N-Term(TMTpro); K9(TMTpro)	1	Q04695	Q04695	0	3	0.5608	0	1	1	584.974	1752.91	1752.91	-1.12	-0.00066	HCD (High Energy Collision Dissociation)	MS2	60.2317	44.9	-50	119	140.647	76741	2020_10_137_Wijeratne_CETSA-UPR-480TechRep_CD_F1-4.raw	F68.4	71.7	72.7	71.7	45.1	27.7	17	13.5	13.6	89	69.4	86.6	64.6	32.4	18.9	11.3	13		1.89	1	0.00193	0.01459
		FALSE	High	Sequest HT (A2)	Unambiguous	[K].dAEDWFFSk.[T]	N-Term(TMTpro); K9(TMTpro)	1	Q04695	Q04695	0	3	0.5259	0	1	1	584.975	1752.91	1752.91	1.4	0.00082	HCD (High Energy Collision Dissociation)	MS2	57.7012	35.6		86	130.482	52090	010_2019_08_019_R_Wijeratne_021420_EF_F5.raw	F70.5	53.7	62.3	57	27.5	28.1	15	13.9	10.2	65	55	56.9	49.6	29.3	18.8	11.5	15.6		2.51	1	0.002105	0.01597
		FALSE	High	Sequest HT (A2)	Unambiguous	[K].dAEDWFFSk.[T]	N-Term(TMTpro); K9(TMTpro)	1	Q04695	Q04695	0	3	0.6	0	1	1	584.975	1752.91	1752.91	0.6	0.00035	HCD (High Energy Collision Dissociation)	MS2	0	44.1		86	130.031	49867	010_2019_08_019_R_Wijeratne_021420_GH_F6.raw	F71.6	72.2	77.4	77.7	42.8	31.9	27.4	18.3	19.1	70.8	76.7	65.4	49.3	31.1	12.4	16.8	17		3	1	0.00221	0.01688
		FALSE	High	Sequest HT (A2)	Unambiguous	[K].dAEDWFFSk.[T]	N-Term(TMTpro); K9(TMTpro)	1	Q04695	Q04695	0	3	0.5654	0	1	1	584.975	1752.91	1752.91	0.26	0.00015	HCD (High Energy Collision Dissociation)	MS2	0	39.1		86	132.507	52135	010_2019_08_019_R_Wijeratne_021420_GH_F4.raw	F71.4	65.1	53.6	73	43.8	26.5	17.7	22.8	14.7	65.7	65.9	59.6	42.5	29.2	13.2	16.9	15.3		2.37	1	0.002215	0.01694
		FALSE	High	Sequest HT (A2)	Unambiguous	[K].dAEDWFFSk.[T]	N-Term(TMTpro); K9(TMTpro)	1	Q04695	Q04695	0	3	0.5911	0	1	1	584.975	1752.91	1752.91	0.98	0.00058	HCD (High Energy Collision Dissociation)	MS2	0	29.5	-50	87	138.281	75553	2020_10_137_Wijeratne_CETSA-UPR-480TechRep_EF_F1-4.raw	F66.4	51.8	54.8	60.4	30.6	25.2	16.7	9.2	8.4	56.8	46.5	38.1	25.5	18.2	11.9	7.8	10.5		2.03	1	0.002323	0.01785
		FALSE	High	Sequest HT (A2)	Unambiguous	[K].dAEDWFFSk.[T]	N-Term(TMTpro); K9(TMTpro)	1	Q04695	Q04695	0	3	0.3022	0	1	1	584.975	1752.91	1752.91	0.06	4e-05	HCD (High Energy Collision Dissociation)	MS2	76.3085	45.7	-50	87	139.193	75490	2020_10_137_Wijeratne_CETSA-UPR-480TechRep_GH_F1-7.raw	F69.9	73.4	87.5	85.8	51.2	39.8	15.2	13.5	10.6	80.7	80.6	77.8	50.3	34.9	12.8	6.7	10.8		1.39	1	0.002402	0.01876
		FALSE	High	Sequest HT (A2)	Unambiguous	[K].dAEDWFFSk.[T]	N-Term(TMTpro); K9(TMTpro)	1	Q04695	Q04695	0	3	0.5108	0	1	1	584.974	1752.91	1752.91	-0.88	-0.00051	HCD (High Energy Collision Dissociation)	MS2	6.29552	59.5	-50	87	140.42	76752	2020_10_137_Wijeratne_CETSA-UPR-480TechRep_GH_F1-5.raw	F69.6	95.7	92.1	115.9	62.4	35.3	31.6	22.5	24.4	100.2	107.1	90.2	59	49.7	21	21.2	23.6		1.86	1	0.002584	0.02085
		FALSE	High	Sequest HT (A2)	Unambiguous	[K].dAEDWFFSk.[T]	N-Term(TMTpro); K9(TMTpro)	1	Q04695	Q04695	0	3	0.1602	0	1	1	584.974	1752.91	1752.91	-1.2	-0.0007	HCD (High Energy Collision Dissociation)	MS2	30.4083	77.7	-50	87	139.522	76115	2020_10_137_Wijeratne_CETSA-UPR-480TechRep_CD_F1-6.raw	F68.6	120.2	114.2	118.3	80.7	69.6	36.3	28.7	35.3	128.3	128.3	120.7	96.4	66.3	39.7	26.7	32.9		1.81	1	0.002935	0.02514
		FALSE	High	Sequest HT (A2)	Unambiguous	[K].dAEDWFFSk.[T]	N-Term(TMTpro); K9(TMTpro)	1	Q04695	Q04695	0	3	0.5738	0	1	1	584.975	1752.91	1752.91	0.49	0.00029	HCD (High Energy Collision Dissociation)	MS2	7.45156	53.7	-50	87	138.564	75768	2020_10_137_Wijeratne_CETSA-UPR-480TechRep_EF_F1-5.raw	F66.5	74.1	87.5	97.2	60.6	54.6	27.6	23.2	23.8	91.9	88.5	74.1	51.1	42.3	20.6	15.2	26.3		2.37	1	0.003222	0.02921
		FALSE	High	Sequest HT (A2)	Unambiguous	[K].dAEDWFFSk.[T]	N-Term(TMTpro); K9(TMTpro)	1	Q04695	Q04695	0	3	0.6181	0	1	1	584.974	1752.91	1752.91	-1.37	-0.0008	HCD (High Energy Collision Dissociation)	MS2	21.6974	67.4		47.458	129.566	51613	010_2019_08_019_R_Wijeratne_021420_AB_F5.raw	F64.5	111.3	115.1	92.5	58.2	50.4	37.5	18.8	26.4	121.4	112.5	116.4	77.6	53.2	38.5	23.4	24.9		2.88	1	0.003535	0.03328
		FALSE	High	Sequest HT (A2)	Unambiguous	[K].dAEDWFFSk.[T]	N-Term(TMTpro); K9(TMTpro)	1	Q04695	Q04695	0	3	0.4641	0	1	1	584.974	1752.91	1752.91	0	0	HCD (High Energy Collision Dissociation)	MS2	29.005	29.3	-50	87	139.869	76178	2020_10_137_Wijeratne_CETSA-UPR-480TechRep_GH_F1-6b.raw	F69.8	59.2	56.7	56	26.8	15.9	11.5	10.4	11.2	51.5	53.8	49.7	26.9	13.3	7.7	8.9	9.8		1.53	1	0.003538	0.03336
		FALSE	High	Sequest HT (A2)	Unambiguous	[K].dAEDWFFSk.[T]	N-Term(TMTpro); K9(TMTpro)	1	Q04695	Q04695	0	3	0.5649	0	1	1	584.974	1752.91	1752.91	-0.29	-0.00017	HCD (High Energy Collision Dissociation)	MS2	16.6666	76.2		86	128.355	50491	010_2019_08_019_R_Wijeratne_021420_CD_F6.raw	F65.6	118.2	127.3	118	81.2	71.8	41.8	27.2	33.2	140.1	119.6	120	76	54.7	28.6	25.8	36.4		2.85	1	0.003834	0.03722
		FALSE	High	Sequest HT (A2)	Unambiguous	[K].dAEDWFFSk.[T]	N-Term(TMTpro); K9(TMTpro)	1	Q04695	Q04695	0	3	0.4211	0	1	1	584.975	1752.91	1752.91	1.44	0.00084	HCD (High Energy Collision Dissociation)	MS2	9.02172	58.5	-50	87	138.803	75695	2020_10_137_Wijeratne_CETSA-UPR-480TechRep_EF_F1-6.raw	F66.6	87.2	93.6	109.9	66.1	60.4	35.8	24	27.9	88.8	88.9	84.9	62	43.6	24.6	19	18.9		1.9	1	0.004534	0.04634
		FALSE	High	Sequest HT (A2)	Unambiguous	[K].dAEDWFFSk.[T]	N-Term(TMTpro); K9(TMTpro)	1	Q04695	Q04695	0	3	0.3413	0	1	1	584.974	1752.91	1752.91	-0.35	-0.00021	HCD (High Energy Collision Dissociation)	MS2	14.985	16.5	-50	87	140.826	76184	2020_10_137_Wijeratne_CETSA-UPR-480TechRep_GH_F1-8.raw	F69.10	31.7	30.2	33.5	13.6	8.6	6.7	5.7	5.2	34.8	34.6	24.1	12.8	8.3	5.1	3.8	5.5		1.26	1	0.008086	0.09295
	FALSE	High	[K].TRLEQEIATYR.[RS]	1xTMTpro [N-Term]	0.00075515	0.000163865	3	6	19	P02533; Q04695; P08779	P02533 [406-416]; Q04695 [375-385]; P08779 [408-418]		1	1683.93	414	421.8	368.8	394.1	341.1	388.2	242.7	291.4	147	223.8	165.9	198.1	129.4	127.2	132.1	118.2	252.8	283.6	511.9	603.5	282.4	285.5	264	269.7	553.9	547.7	292.8	297.7	299.7	279.3	626.5	560	346.8	285.9	174.3	212	365.6	433.5	160.7	164.4	153.6	133.8	353.9	295	101.5	126	109.7	95.2	251.9	218.2	98	66.1	100.6	80.4	223.1	184.8	106.9	82.5	101.8	98.9	220.4	233	87.2	90.1	7.15	17.75	23.26	12.85	14.84	19.66	23.9	27.24	27.42	35.56	21.24	31	23.61	26.12	29.23	32.75	74.81	80.75	24.75	19.66	70.15	67.34	74.54	77.71	18.21	21.49	69.72	71.74	76	62.68	21.32	26.25	70.3	63.94	82.92	69.49	1.93	29.42	78.92	66.24	92.55	79.56	1.24	22.27	84.05	78.33	107.37	90.89	9.02	29.32	77.03	78.33	108.36	104.99	16.31	23.65	82.6	72.59	113.92	107.54	2.02	30.58	77.07	79.93	Shared	High	High	High	High	High	High	High	High	High	High	High	High	High	High	High	High	High	High	High	High	High	High	High	High	High	High	High	High	High	High	High	High	High	High	High	High	High	High	High	High	High	High	High	High	High	High	High	High	High	High	High	High	High	High	High	High	High	High	High	High	High	High	High	High	High	High	High	High	High	High	High	High	High	High	High	High	High	High	High	High	High	High	High	High	High	High	High	High	High	High	High	High	High	High	High	High	High	High	High	High	High	High	High	High	High	High	High	High	High	High	High	High	High	High	High	High	High	High	High	High	High	High	High	High	High	High	High	High	High	6.654e-05	0.0001945	3.54
		Checked	Confidence	Identifying Node	PSM Ambiguity	Annotated Sequence	Modifications	# Proteins	Master Protein Accessions	Protein Accessions	# Missed Cleavages	Charge	DeltaScore	DeltaCn	Rank	Search Engine Rank	m/z [Da]	MH+ [Da]	Theo. MH+ [Da]	DeltaM [ppm]	Deltam/z [Da]	Activation Type	MS Order	Isolation Interference [%]	Average Reporter S/N	Comp. Voltage [V]	Ion Inject Time [ms]	RT [min]	First Scan	Spectrum File	File ID	Abundance: 126	Abundance: 127N	Abundance: 127C	Abundance: 128N	Abundance: 128C	Abundance: 129N	Abundance: 129C	Abundance: 130N	Abundance: 130C	Abundance: 131N	Abundance: 131C	Abundance: 132N	Abundance: 132C	Abundance: 133N	Abundance: 133C	Abundance: 134N	Quan Info	XCorr	# Protein Groups	Percolator q-Value	Percolator PEP
		FALSE	High	Sequest HT (A2)	Unambiguous	[K].tRLEQEIATYR.[RS]	N-Term(TMTpro)	6	P02533; Q04695; P08779	P02533; P19012; P13646; Q04695; P08779; P35900	1	3	0.5828	0	1	1	561.984	1683.94	1683.93	1.91	0.00107	HCD (High Energy Collision Dissociation)	MS2	9.2805	160.2	-50	87	64.2993	34136	2020_10_137_Wijeratne_CETSA-UPR-480TechRep_EF_F1-4.raw	F66.4	199.7	239.7	252.8	176	174	116.7	91.2	97.7	257.5	223.8	218.9	173.5	119.8	75.7	72.8	73.3		2.9	3	6.654e-05	0.0001954
		FALSE	High	Sequest HT (A2)	Unambiguous	[K].tRLEQEIATYR.[RS]	N-Term(TMTpro)	6	P02533; Q04695; P08779	P02533; P19012; P13646; Q04695; P08779; P35900	1	3	0.5734	0	1	1	561.984	1683.94	1683.93	1.26	0.00071	HCD (High Energy Collision Dissociation)	MS2	23.8232	170.9		55.819	46.3191	16695	010_2019_08_019_R_Wijeratne_021420_EF_F4.raw	F70.4	242.8	244.3	278.4	147.1	144.6	88.5	85.9	66.3	272.4	249.7	264.8	222.5	139.1	111.9	74.3	101.7		3.54	3	6.654e-05	0.0001945
		FALSE	High	Sequest HT (A2)	Unambiguous	[K].tRLEQEIATYR.[RS]	N-Term(TMTpro)	6	P02533; Q04695; P08779	P02533; P19012; P13646; Q04695; P08779; P35900	1	3	0.6185	0	1	1	561.983	1683.93	1683.93	-0.37	-0.00021	HCD (High Energy Collision Dissociation)	MS2	20.7131	172.2		46.814	49.3953	17441	010_2019_08_019_R_Wijeratne_021420_GH_F5.raw	F71.5	254.2	273.7	340.3	161.2	104.2	93.9	117.7	84.1	270.8	289.8	253.8	146.6	123.1	68.1	78.5	94.9		2.7	3	7.082e-05	0.0002155
		FALSE	High	Sequest HT (A2)	Unambiguous	[K].tRLEQEIATYR.[RS]	N-Term(TMTpro)	6	P02533; Q04695; P08779	P02533; P19012; P13646; Q04695; P08779; P35900	1	3	0.6171	0	1	1	561.983	1683.94	1683.93	0.61	0.00034	HCD (High Energy Collision Dissociation)	MS2	71.565	182.7		48.692	46.6412	16821	010_2019_08_019_R_Wijeratne_021420_EF_F4.raw	F70.4	257.4	251.1	296.4	153.7	153.4	90.5	89.4	71.4	292.1	280.5	291	238.3	169.5	107.7	83.1	98.3		3.16	3	7.41e-05	0.0002521
		FALSE	High	Sequest HT (A2)	Unambiguous	[K].tRLEQEIATYR.[RS]	N-Term(TMTpro)	6	P02533; Q04695; P08779	P02533; P19012; P13646; Q04695; P08779; P35900	1	3	0.5966	0	1	1	561.984	1683.94	1683.93	2.19	0.00123	HCD (High Energy Collision Dissociation)	MS2	30.2729	93.4	-50	87	65.3192	34617	2020_10_137_Wijeratne_CETSA-UPR-480TechRep_CD_F1-4.raw	F68.4	140.3	146.9	164.4	89	70.2	40.6	36.6	33.4	148.2	145.4	173.5	123.8	70.8	44.4	30.9	36.5		2.33	3	8.052e-05	0.0002878
		FALSE	High	Sequest HT (A2)	Unambiguous	[K].tRLEQEIATYR.[RS]	N-Term(TMTpro)	6	P02533; Q04695; P08779	P02533; P19012; P13646; Q04695; P08779; P35900	1	3	0.6967	0	1	1	561.983	1683.93	1683.93	0.05	3e-05	HCD (High Energy Collision Dissociation)	MS2	36.0249	197.2		86	48.0818	17180	010_2019_08_019_R_Wijeratne_021420_AB_F4.raw	F64.4	295.5	305.2	236	190.9	114.5	125.4	99.3	108.4	310.1	282.3	289	239.4	194.9	163.5	100	101.4		3.33	3	8.052e-05	0.0002806
		FALSE	High	Sequest HT (A2)	Unambiguous	[K].tRLEQEIATYR.[RS]	N-Term(TMTpro)	6	P02533; Q04695; P08779	P02533; P19012; P13646; Q04695; P08779; P35900	1	3	0.6078	0	1	1	561.983	1683.93	1683.93	0.02	1e-05	HCD (High Energy Collision Dissociation)	MS2	32.3175	191.8		85.822	47.3521	17168	010_2019_08_019_R_Wijeratne_021420_CD_F4.raw	F65.4	253.9	260.3	298.1	189	194.5	159.5	129.7	134.2	293.1	261.1	246	201.4	138.2	107.6	88.3	113.2		3.06	3	8.285e-05	0.0003379
		FALSE	High	Sequest HT (A2)	Unambiguous	[K].tRLEQEIATYR.[RS]	N-Term(TMTpro)	6	P02533; Q04695; P08779	P02533; P19012; P13646; Q04695; P08779; P35900	1	3	0.5282	0	1	1	561.983	1683.94	1683.93	0.34	0.00019	HCD (High Energy Collision Dissociation)	MS2	20.0819	85.1	-50	87	69.7807	37002	2020_10_137_Wijeratne_CETSA-UPR-480TechRep_AB_F1-3.raw	F67.3	167.5	132.8	126.7	68.6	43	50.4	35.3	35.2	149.6	142.7	139.4	85.1	66.2	51.7	34.1	32.6		1.95	3	0.0001141	0.0006565
		FALSE	High	Sequest HT (A2)	Unambiguous	[K].tRLEQEIATYR.[RS]	N-Term(TMTpro)	6	P02533; Q04695; P08779	P02533; P19012; P13646; Q04695; P08779; P35900	1	3	0.5766	0	1	1	561.984	1683.94	1683.93	1.8	0.00101	HCD (High Energy Collision Dissociation)	MS2	0	179.2	-50	87	64.3609	34170	2020_10_137_Wijeratne_CETSA-UPR-480TechRep_EF_F1-4.raw	F66.4	229.2	246.9	285.4	184.6	176.8	151.8	107.5	119.6	267.2	246.1	245.2	177.5	131.9	101.1	83.3	113.7		2.74	3	0.0001494	0.0009174
		FALSE	High	Sequest HT (A2)	Unambiguous	[K].tRLEQEIATYR.[RS]	N-Term(TMTpro)	6	P02533; Q04695; P08779	P02533; P19012; P13646; Q04695; P08779; P35900	1	3	0.6278	0	1	1	561.983	1683.93	1683.93	0.02	1e-05	HCD (High Energy Collision Dissociation)	MS2	14.9347	143.7		86	48.8759	17507	010_2019_08_019_R_Wijeratne_021420_GH_F3.raw	F71.3	232.3	228.7	258.1	140.6	97	86.6	91	76.5	208.5	230.9	211.6	126.6	112	55.2	67	76.1		3.09	3	0.0002965	0.002204
		FALSE	High	Sequest HT (A2)	Unambiguous	[K].tRLEQEIATYR.[RS]	N-Term(TMTpro)	6	P02533; Q04695; P08779	P02533; P19012; P13646; Q04695; P08779; P35900	1	3	0.4181	0	1	1	561.982	1683.93	1683.93	-1.5	-0.00084	HCD (High Energy Collision Dissociation)	MS2	27.0309	136	-50	87	66.5533	35114	2020_10_137_Wijeratne_CETSA-UPR-480TechRep_AB_F1-5.raw	F67.5	226.1	179.6	180.3	136	77.8	92.2	74	71.9	222.2	217.1	198.1	154.7	106.9	106.8	71.4	60.8		1.77	3	0.0003504	0.00263
		FALSE	High	Sequest HT (A2)	Unambiguous	[K].tRLEQEIATYR.[RS]	N-Term(TMTpro)	6	P02533; Q04695; P08779	P02533; P19012; P13646; Q04695; P08779; P35900	1	3	0.4195	0	1	1	561.987	1683.95	1683.93	7.07	0.00397	HCD (High Energy Collision Dissociation)	MS2	62.7033	110.1	-50	87	63.3643	33648	2020_10_137_Wijeratne_CETSA-UPR-480TechRep_EF_F1-5.raw	F66.5	142.8	159.8	199.1	109.6	103.8	77.5	62.2	48.1	170.8	163.7	180.3	118.6	78.7	55.1	45.9	45.7		2.05	3	0.0003707	0.0028
		FALSE	High	Sequest HT (A2)	Unambiguous	[K].tRLEQEIATYR.[RS]	N-Term(TMTpro)	6	P02533; Q04695; P08779	P02533; P19012; P13646; Q04695; P08779; P35900	1	3	0.5521	0	1	1	561.983	1683.93	1683.93	0.02	1e-05	HCD (High Energy Collision Dissociation)	MS2	50.3377	101.3		45.326	48.1109	17622	010_2019_08_019_R_Wijeratne_021420_AB_F3.raw	F64.3	140	130.2	143	96.9	64.4	67.6	53.8	54.5	168.4	149.4	157.5	114.8	94.5	84	53.3	48.3		2.59	3	0.0006909	0.005124
		FALSE	High	Sequest HT (A2)	Unambiguous	[K].tRLEQEIATYR.[RS]	N-Term(TMTpro)	6	P02533; Q04695; P08779	P02533; P19012; P13646; Q04695; P08779; P35900	1	3	0.4983	0	1	1	561.984	1683.94	1683.93	0.82	0.00046	HCD (High Energy Collision Dissociation)	MS2	76.3433	144.5		86	44.977	16413	010_2019_08_019_R_Wijeratne_021420_EF_F3.raw	F70.3	216.2	206.9	246.1	126.5	105.2	79	77.6	71.2	222.5	203.1	220.1	193.9	111	90.6	70.9	71.6		2.91	3	0.001925	0.01448
		FALSE	High	Sequest HT (A2)	Unambiguous	[K].tRLEQEIATYR.[RS]	N-Term(TMTpro)	6	P02533; Q04695; P08779	P02533; P19012; P13646; Q04695; P08779; P35900	1	3	0.504	0	1	1	561.984	1683.94	1683.93	0.82	0.00046	HCD (High Energy Collision Dissociation)	MS2	40.4684	96.7		50.303	44.9959	16420	010_2019_08_019_R_Wijeratne_021420_EF_F3.raw	F70.3	144.3	145.7	163.8	77.9	73.3	54	49.8	42.5	155.8	140.9	146.7	126.9	78.7	53.6	42.1	51.8		2.5	3	0.00263	0.02145
		FALSE	High	Sequest HT (A2)	Unambiguous	[K].tRLEQEIATYR.[RS]	N-Term(TMTpro)	6	P02533; Q04695; P08779	P02533; P19012; P13646; Q04695; P08779; P35900	1	3	0.4324	0	1	1	561.982	1683.93	1683.93	-1.86	-0.00104	HCD (High Energy Collision Dissociation)	MS2	11.9649	102.5	-50	87	66.5084	35187	2020_10_137_Wijeratne_CETSA-UPR-480TechRep_GH_F1-6b.raw	F69.8	163.9	170.6	201	85.6	51.2	53.2	54.8	47.3	170.1	170.2	175.6	98.9	67.5	35.4	46.8	47.5		1.48	3	0.003341	0.03054
		FALSE	High	Sequest HT (A2)	Unambiguous	[K].tRLEQEIATYR.[RS]	N-Term(TMTpro)	6	P02533; Q04695; P08779	P02533; P19012; P13646; Q04695; P08779; P35900	1	3	0.4863	0	1	1	561.984	1683.94	1683.93	0.7	0.0004	HCD (High Energy Collision Dissociation)	MS2	40.7997	174.6		86	48.3157	16893	010_2019_08_019_R_Wijeratne_021420_EF_F5.raw	F70.5	223.8	240.4	287.1	145.6	139.1	93.8	114.8	114.8	265.9	247.7	264.2	186	128	103.8	102.4	136.7		2.55	3	0.004026	0.03978
		FALSE	High	Sequest HT (A2)	Unambiguous	[K].tRLEQEIATYR.[RS]	N-Term(TMTpro)	6	P02533; Q04695; P08779	P02533; P19012; P13646; Q04695; P08779; P35900	1	3	0.2577	0	1	1	561.983	1683.93	1683.93	-0.72	-0.0004	HCD (High Energy Collision Dissociation)	MS2	35.6728	172.4		58.105	47.3184	16828	010_2019_08_019_R_Wijeratne_021420_CD_F5.raw	F65.5	201.5	214	248.3	152.3	141.6	137.1	146.8	175.9	249.6	239	203.7	161.6	114.7	96.5	120.7	155		1.94	3	0.004076	0.04032
		FALSE	High	Sequest HT (A2)	Unambiguous	[K].tRLEQEIATYR.[RS]	N-Term(TMTpro)	6	P02533; Q04695; P08779	P02533; P19012; P13646; Q04695; P08779; P35900	1	3	0.4439	0	1	1	561.984	1683.94	1683.93	0.63	0.00035	HCD (High Energy Collision Dissociation)	MS2	67.0336	132.9	-50	87	65.336	34738	2020_10_137_Wijeratne_CETSA-UPR-480TechRep_GH_F1-5.raw	F69.6	180	201.8	212.2	129	81.3	86.5	100.9	65	220.1	209.6	214.7	127.3	103	50.8	67.5	76.1		2.14	3	0.004567	0.04673
	FALSE	High	[R].VLDELTLAR.[AT]	1xTMTpro [N-Term]	0.00133623	0.000223707	4	5	32	P02533; P08727; Q04695; P08779	P02533 [224-232]; P08727 [189-197]; Q04695 [193-201]; P08779 [226-234]		0	1333.8	211.3	211.9	189.8	215.4	193.9	238.1	158.9	141.5	97.2	108.4	92.1	103.5	77.4	80.2	104.7	106.6	223	298.8	143.4	213.1	189	201.3	230.4	257.3	152.3	176.7	240.2	213.8	254.3	267.2	160.5	182.7	230.9	190.1	161.9	185.3	121.4	143.1	154.3	111	134.6	120	102.6	95	79.6	91.3	98.7	93.6	65.4	66.9	67.1	47	100.4	73.7	70.6	62.9	70.3	51.1	128.1	114.3	89.4	101.3	66.1	88.7	104.09	105.44	99.48	103.25	97.71	102.38	102.37	104.55	105.8	100.15	112.64	108.11	108.27	113.37	103.31	110	131.19	131.52	132.42	132.26	83.89	94.2	130.54	129.99	132.04	133.03	89.41	93.63	129.65	125.84	130.21	131.95	94.42	91.97	136.38	130.52	126.45	133.1	91.05	97.03	133.87	131.4	130.96	132.04	92.47	98.91	136.38	135.58	128.5	129.88	94.33	94.28	136.82	137.71	125.38	130.51	103.21	104.76	137.13	137.87	125	128.24	100.76	92	Shared	High	High	High	High	High	High	High	High	High	High	High	High	High	High	High	High	High	High	High	High	High	High	High	High	High	High	High	High	High	High	High	High	High	High	High	High	High	High	High	High	High	High	High	High	High	High	High	High	High	High	High	High	High	High	High	High	High	High	High	High	High	High	High	High	High	High	High	High	High	High	High	High	High	High	High	High	High	High	High	High	High	High	High	High	High	High	High	High	High	High	High	High	High	High	High	High	High	High	High	High	High	High	High	High	High	High	High	High	High	High	High	High	High	High	High	High	High	High	High	High	High	High	High	High	High	High	High	High	High	8.052e-05	0.0003287	2.28
		Checked	Confidence	Identifying Node	PSM Ambiguity	Annotated Sequence	Modifications	# Proteins	Master Protein Accessions	Protein Accessions	# Missed Cleavages	Charge	DeltaScore	DeltaCn	Rank	Search Engine Rank	m/z [Da]	MH+ [Da]	Theo. MH+ [Da]	DeltaM [ppm]	Deltam/z [Da]	Activation Type	MS Order	Isolation Interference [%]	Average Reporter S/N	Comp. Voltage [V]	Ion Inject Time [ms]	RT [min]	First Scan	Spectrum File	File ID	Abundance: 126	Abundance: 127N	Abundance: 127C	Abundance: 128N	Abundance: 128C	Abundance: 129N	Abundance: 129C	Abundance: 130N	Abundance: 130C	Abundance: 131N	Abundance: 131C	Abundance: 132N	Abundance: 132C	Abundance: 133N	Abundance: 133C	Abundance: 134N	Quan Info	XCorr	# Protein Groups	Percolator q-Value	Percolator PEP
		FALSE	High	Sequest HT (A2)	Unambiguous	[R].vLDELTLAR.[AT]	N-Term(TMTpro)	5	P02533; P08727; Q04695; P08779	P02533; P08727; P19012; Q04695; P08779	0	2	0.4693	0	1	1	667.404	1333.8	1333.8	-0.22	-0.00015	HCD (High Energy Collision Dissociation)	MS2	30.2116	85		54.399	107.756	42092	010_2019_08_019_R_Wijeratne_021420_GH_F3.raw	F71.3	111	150.3	142.4	94.2	51.5	46.8	61.4	53.7	119.3	125.7	114.7	77	67.1	34.1	47.6	63.5		2.28	4	8.052e-05	0.0003287
		FALSE	High	Sequest HT (A2)	Unambiguous	[R].vLDELTLAR.[AT]	N-Term(TMTpro)	5	P02533; P08727; Q04695; P08779	P02533; P08727; P19012; Q04695; P08779	0	2	0.4933	0	1	1	667.404	1333.8	1333.8	-0.26	-0.00017	HCD (High Energy Collision Dissociation)	MS2	29.2132	97.1		53.736	106.701	41069	010_2019_08_019_R_Wijeratne_021420_GH_F4.raw	F71.4	112.3	170.5	170.9	116.3	59.4	56.5	59.7	62.5	131.3	164.4	119.7	86.9	81.9	36.9	42.3	82.5		2.25	4	8.68e-05	0.0003644
		FALSE	High	Sequest HT (A2)	Unambiguous	[R].vLDELTLAR.[AT]	N-Term(TMTpro)	5	P02533; P08727; Q04695; P08779	P02533; P08727; P19012; Q04695; P08779	0	2	0.3589	0	1	1	667.404	1333.8	1333.8	-0.22	-0.00015	HCD (High Energy Collision Dissociation)	MS2	47.5801	203.9		61.525	104.855	40640	010_2019_08_019_R_Wijeratne_021420_AB_F5.raw	F64.5	296	254.3	247.7	212	139.3	139.6	113.5	146.7	312.7	304.4	331.5	191	141.2	148.4	131.1	153.4		2.48	4	8.875e-05	0.0003759
		FALSE	High	Sequest HT (A2)	Unambiguous	[R].vLDELTLAR.[AT]	N-Term(TMTpro)	5	P02533; P08727; Q04695; P08779	P02533; P08727; P19012; Q04695; P08779	0	2	0.4639	0	1	1	667.403	1333.8	1333.8	-1.18	-0.00079	HCD (High Energy Collision Dissociation)	MS2	25.3974	86.8		9.459	106.274	41651	010_2019_08_019_R_Wijeratne_021420_AB_F4.raw	F64.4	112.2	94.2	96.8	98.2	59.6	74.4	53.2	65.4	113.8	109.9	132.3	91.2	60.1	76.7	64.7	86.6		2.63	4	9.409e-05	0.0004334
		FALSE	High	Sequest HT (A2)	Unambiguous	[R].vLDELTLAR.[AT]	N-Term(TMTpro)	5	P02533; P08727; Q04695; P08779	P02533; P08727; P19012; Q04695; P08779	0	2	0.4115	0	1	1	667.403	1333.8	1333.8	-1.97	-0.00132	HCD (High Energy Collision Dissociation)	MS2	47.02	158		40.308	103.599	39553	010_2019_08_019_R_Wijeratne_021420_CD_F6.raw	F65.6	226.3	229.2	262.4	173.9	129.4	82.8	78.3	110.9	282.7	252.7	227.8	124.3	100.2	76.1	73	98		2.43	4	9.608e-05	0.0004525
		FALSE	High	Sequest HT (A2)	Unambiguous	[R].vLDELTLAR.[AT]	N-Term(TMTpro)	5	P02533; P08727; Q04695; P08779	P02533; P08727; P19012; Q04695; P08779	0	2	0.4531	0	1	1	667.404	1333.8	1333.8	-0.13	-9e-05	HCD (High Energy Collision Dissociation)	MS2	46.0429	368.8		86	104.304	40391	010_2019_08_019_R_Wijeratne_021420_EF_F5.raw	F70.5	428.6	473.5	414	303.4	311.3	183.3	186.1	235.8	689.8	576.1	551.2	516.4	314.2	201.3	209.3	305.8		2.45	4	0.0001141	0.0005883
		FALSE	High	Sequest HT (A2)	Unambiguous	[R].vLDELTLAR.[AT]	N-Term(TMTpro)	5	P02533; P08727; Q04695; P08779	P02533; P08727; P19012; Q04695; P08779	0	2	0.46	0	1	1	667.405	1333.8	1333.8	1.45	0.00097	HCD (High Energy Collision Dissociation)	MS2	31.3308	254.7		86	102.933	39326	010_2019_08_019_R_Wijeratne_021420_EF_F6.raw	F70.6	362.6	348.6	376.1	210.2	212	115.5	101.7	124.3	474.9	434.4	430.6	305.5	198.9	123.2	104.8	152.5		2.5	4	0.0001141	0.0006145
		FALSE	High	Sequest HT (A2)	Unambiguous	[R].vLDELTLAR.[AT]	N-Term(TMTpro)	5	P02533; P08727; Q04695; P08779	P02533; P08727; P19012; Q04695; P08779	0	2	0.4874	0	1	1	667.404	1333.8	1333.8	-0.81	-0.00054	HCD (High Energy Collision Dissociation)	MS2	29.3903	53.3		9.506	104.963	39530	010_2019_08_019_R_Wijeratne_021420_AB_F6.raw	F64.6	83.4	68.8	76	53.5	40.3	37.8	30.8	32.2	79	81.3	82	50.2	38.1	34.7	27.8	36.5		2.38	4	0.0001237	0.0007473
		FALSE	High	Sequest HT (A2)	Unambiguous	[R].vLDELTLAR.[AT]	N-Term(TMTpro)	5	P02533; P08727; Q04695; P08779	P02533; P08727; P19012; Q04695; P08779	0	2	0.4304	0	1	1	667.404	1333.8	1333.8	0.43	0.00028	HCD (High Energy Collision Dissociation)	MS2	70.672	478.7		86	103.471	40896	010_2019_08_019_R_Wijeratne_021420_EF_F4.raw	F70.4	523.5	596.7	514.5	396.2	441.7	252.9	258.1	319.8	863.8	728.1	701	642.3	425.4	292.6	298.7	404.4		2.37	4	0.0001433	0.0008879
		FALSE	High	Sequest HT (A2)	Unambiguous	[R].vLDELTLAR.[AT]	N-Term(TMTpro)	5	P02533; P08727; Q04695; P08779	P02533; P08727; P19012; Q04695; P08779	0	2	0.5018	0	1	1	667.406	1333.8	1333.8	2.68	0.00179	HCD (High Energy Collision Dissociation)	MS2	23.1532	460.2		77.156	105.275	41443	010_2019_08_019_R_Wijeratne_021420_CD_F4.raw	F65.4	503.8	524	548.1	582.3	374.8	344.2	377.5	512.7	711.2	570.9	478.1	431.3	295.5	307	305.4	496.7		2.81	4	0.0001536	0.0009383
		FALSE	High	Sequest HT (A2)	Unambiguous	[R].vLDELTLAR.[AT]	N-Term(TMTpro)	5	P02533; P08727; Q04695; P08779	P02533; P08727; P19012; Q04695; P08779	0	2	0.5208	0	1	1	667.405	1333.8	1333.8	0.64	0.00043	HCD (High Energy Collision Dissociation)	MS2	44.3969	107.4		33.428	104.47	38579	010_2019_08_019_R_Wijeratne_021420_GH_F7.raw	F71.7	150.7	185.2	204	120.9	63	46.9	56.9	45.2	199	184	178.6	93.4	68.1	34	42.4	46.7		1.92	4	0.0001569	0.001061
		FALSE	High	Sequest HT (A2)	Unambiguous	[R].vLDELTLAR.[AT]	N-Term(TMTpro)	5	P02533; P08727; Q04695; P08779	P02533; P08727; P19012; Q04695; P08779	0	2	0.4912	0	1	1	667.403	1333.8	1333.8	-2.24	-0.00149	HCD (High Energy Collision Dissociation)	MS2	54.7202	263.2		21.877	106.209	41242	010_2019_08_019_R_Wijeratne_021420_AB_F5.raw	F64.5	348.6	278.9	308.1	285.4	195.7	204.6	158.1	193.3	357.9	347.1	414.6	295.7	181.3	211.4	201.5	229.5		2.28	4	0.0001569	0.001067
		FALSE	High	Sequest HT (A2)	Unambiguous	[R].vLDELTLAR.[AT]	N-Term(TMTpro)	5	P02533; P08727; Q04695; P08779	P02533; P08727; P19012; Q04695; P08779	0	2	0.4637	0	1	1	667.404	1333.8	1333.8	0.15	0.0001	HCD (High Energy Collision Dissociation)	MS2	51.5909	86.1		66.956	105.816	40133	010_2019_08_019_R_Wijeratne_021420_GH_F5.raw	F71.5	120.4	143.3	157.8	93.1	50.2	43.4	49.3	47	129.6	144.1	126.8	78.6	66	30.2	40.2	57.9		1.79	4	0.0001587	0.001095
		FALSE	High	Sequest HT (A2)	Unambiguous	[R].vLDELTLAR.[AT]	N-Term(TMTpro)	5	P02533; P08727; Q04695; P08779	P02533; P08727; P19012; Q04695; P08779	0	2	0.4231	0	1	1	667.404	1333.8	1333.8	0.36	0.00024	HCD (High Energy Collision Dissociation)	MS2	61.6193	207.7		23.853	104.894	40967	010_2019_08_019_R_Wijeratne_021420_CD_F5.raw	F65.5	252.5	243.9	266.5	267.7	174.5	141.1	159.6	174.2	354.7	266.5	239.2	207.9	138	129.6	124.3	182.2		2.08	4	0.0001686	0.001156
		FALSE	High	Sequest HT (A2)	Unambiguous	[R].vLDELTLAR.[AT]	N-Term(TMTpro)	5	P02533; P08727; Q04695; P08779	P02533; P08727; P19012; Q04695; P08779	0	2	0.5277	0	1	1	667.404	1333.8	1333.8	-0.89	-0.00059	HCD (High Energy Collision Dissociation)	MS2	44.6328	373.1		31.792	105.498	41547	010_2019_08_019_R_Wijeratne_021420_CD_F4.raw	F65.4	420.8	398.5	409.9	445.6	308.7	305.9	325	408.1	575	430.2	400.6	369.7	230.2	261.7	260.3	418.7		2.71	4	0.0001871	0.001298
		FALSE	High	Sequest HT (A2)	Unambiguous	[R].vLDELTLAR.[AT]	N-Term(TMTpro)	5	P02533; P08727; Q04695; P08779	P02533; P08727; P19012; Q04695; P08779	0	3	0.5724	0	1	1	445.272	1333.8	1333.8	-0.77	-0.00034	HCD (High Energy Collision Dissociation)	MS2	12.2849	21.9	-50	87	121.559	66223	2020_10_137_Wijeratne_CETSA-UPR-480TechRep_GH_F1-5.raw	F69.6	34.8	47.3	39.9	26	14	8.1	10.4	7.6	31.4	35.1	35.7	18.3	14.7	9	4.6	14.1		2.9	4	0.0002276	0.001629
		FALSE	High	Sequest HT (A2)	Unambiguous	[R].vLDELTLAR.[AT]	N-Term(TMTpro)	5	P02533; P08727; Q04695; P08779	P02533; P08727; P19012; Q04695; P08779	0	3	0.5769	0	1	1	445.272	1333.8	1333.8	-0.73	-0.00032	HCD (High Energy Collision Dissociation)	MS2	17.5343	14.8	-50	87	121.195	65886	2020_10_137_Wijeratne_CETSA-UPR-480TechRep_CD_F1-4.raw	F68.4	18.3	21.6	17.2	9.7	12.7	7.9	7.5	11.2	27.7	24.4	25.5	17.1	13.5	7.2	6.2	8.6		2.86	4	0.0002288	0.001643
		FALSE	High	Sequest HT (A2)	Unambiguous	[R].vLDELTLAR.[AT]	N-Term(TMTpro)	5	P02533; P08727; Q04695; P08779	P02533; P08727; P19012; Q04695; P08779	0	3	0.5372	0	1	1	445.271	1333.8	1333.8	-1.76	-0.00078	HCD (High Energy Collision Dissociation)	MS2	4.0774	16.7	-50	87	123.653	67055	2020_10_137_Wijeratne_CETSA-UPR-480TechRep_AB_F1-4.raw	F67.4	23.2	21.2	24.3	19.3	12.7	7.7	9.9	10.4	25	21.8	27.9	17.5	12.7	14.2	8.1	11		2.42	4	0.000266	0.001892
		FALSE	High	Sequest HT (A2)	Unambiguous	[R].vLDELTLAR.[AT]	N-Term(TMTpro)	5	P02533; P08727; Q04695; P08779	P02533; P08727; P19012; Q04695; P08779	0	3	0.4872	0	1	1	445.271	1333.8	1333.8	-2.56	-0.00114	HCD (High Energy Collision Dissociation)	MS2	53.4136	33.4	-50	87	119.78	65274	2020_10_137_Wijeratne_CETSA-UPR-480TechRep_EF_F1-5.raw	F66.5	39.5	45.4	53.5	43.1	27.5	20.5	20.3	23.4	54.6	54.7	39.5	29.5	26.1	17.7	16.4	23.2		3.12	4	0.0003521	0.002654
		FALSE	High	Sequest HT (A2)	Unambiguous	[R].vLDELTLAR.[AT]	N-Term(TMTpro)	5	P02533; P08727; Q04695; P08779	P02533; P08727; P19012; Q04695; P08779	0	3	0.5304	0	1	1	445.271	1333.8	1333.8	-1.54	-0.00069	HCD (High Energy Collision Dissociation)	MS2	57.9339	30.4	-50	87	121.585	65742	2020_10_137_Wijeratne_CETSA-UPR-480TechRep_CD_F1-5.raw	F68.5	35.2	43.4	50.6	25.4	22.8	13.7	7.5	17.3	51	52.1	59	42.6	19.9	14.3	14.3	17.7		2.96	4	0.0004595	0.003628
		FALSE	High	Sequest HT (A2)	Unambiguous	[R].vLDELTLAR.[AT]	N-Term(TMTpro)	5	P02533; P08727; Q04695; P08779	P02533; P08727; P19012; Q04695; P08779	0	3	0.5	0	1	1	445.271	1333.8	1333.8	-2.32	-0.00103	HCD (High Energy Collision Dissociation)	MS2	57.0199	10.2	-50	87	122.006	66599	2020_10_137_Wijeratne_CETSA-UPR-480TechRep_GH_F1-3.raw	F69.3	13.1	15.9	15	11.3	8.2	5.1	4.3	3.9	18.2	18.4	18.8	12.6	6.8	4	3.6	3.9		2.22	4	0.0005078	0.003957
		FALSE	High	Sequest HT (A2)	Unambiguous	[R].vLDELTLAR.[AT]	N-Term(TMTpro)	5	P02533; P08727; Q04695; P08779	P02533; P08727; P19012; Q04695; P08779	0	3	0.5132	0	1	1	445.272	1333.8	1333.8	0.33	0.00015	HCD (High Energy Collision Dissociation)	MS2	65.6678	27.9	-50	87	120.17	65279	2020_10_137_Wijeratne_CETSA-UPR-480TechRep_EF_F1-6.raw	F66.6	41.2	41.2	54	37.6	20.8	16.6	14.8	11.2	44.1	41.1	47.1	24.8	12.1	12.8	12.2	15.6		2.65	4	0.0005164	0.003982
		FALSE	High	Sequest HT (A2)	Unambiguous	[R].vLDELTLAR.[AT]	N-Term(TMTpro)	5	P02533; P08727; Q04695; P08779	P02533; P08727; P19012; Q04695; P08779	0	3	0.4637	0	1	1	445.273	1333.81	1333.8	3.08	0.00137	HCD (High Energy Collision Dissociation)	MS2	43.5209	16.3	-50	87	120.955	65734	2020_10_137_Wijeratne_CETSA-UPR-480TechRep_CD_F1-6.raw	F68.6	24.9	24.5	35.8	12.1	9.6	5.4	5.4	4.7	29.2	28.4	39	20	9.5	6.4	2.3	4.3		2.48	4	0.0005652	0.004258
		FALSE	High	Sequest HT (A2)	Unambiguous	[R].vLDELTLAR.[AT]	N-Term(TMTpro)	5	P02533; P08727; Q04695; P08779	P02533; P08727; P19012; Q04695; P08779	0	3	0.4659	0	1	1	445.272	1333.8	1333.8	-0.4	-0.00018	HCD (High Energy Collision Dissociation)	MS2	10.5262	18.4	-50	87	121.542	65953	2020_10_137_Wijeratne_CETSA-UPR-480TechRep_GH_F1-6b.raw	F69.8	34.3	34.7	30.8	19.5	10.9	11.6	9.3	7.8	30.2	33.5	25.5	14.5	11.3	4.9	5.5	9.7		2.49	4	0.0006314	0.004687
		FALSE	High	Sequest HT (A2)	Unambiguous	[R].vLDELTLAR.[AT]	N-Term(TMTpro)	5	P02533; P08727; Q04695; P08779	P02533; P08727; P19012; Q04695; P08779	0	3	0.4948	0	1	1	445.271	1333.8	1333.8	-2.4	-0.00107	HCD (High Energy Collision Dissociation)	MS2	46.064	5.5	-50	87	122.286	65845	2020_10_137_Wijeratne_CETSA-UPR-480TechRep_GH_F1-8.raw	F69.10	9.5	9	11.3	6.9	5.1	3.8			9.6	12.8	15	5.5						1.94	4	0.0006867	0.005061
		FALSE	High	Sequest HT (A2)	Unambiguous	[R].vLDELTLAR.[AT]	N-Term(TMTpro)	5	P02533; P08727; Q04695; P08779	P02533; P08727; P19012; Q04695; P08779	0	3	0.4925	0	1	1	445.272	1333.8	1333.8	-0.26	-0.00012	HCD (High Energy Collision Dissociation)	MS2	9.85442	25.8	-50	87	122.378	66418	2020_10_137_Wijeratne_CETSA-UPR-480TechRep_AB_F1-5.raw	F67.5	37.7	34	34.5	26.8	18	17.9	15.9	23.6	33.4	36.4	43.5	23.6	18.7	14.1	13.6	21.5		2.68	4	0.0007433	0.005514
		FALSE	High	Sequest HT (A2)	Unambiguous	[R].vLDELTLAR.[AT]	N-Term(TMTpro)	5	P02533; P08727; Q04695; P08779	P02533; P08727; P19012; Q04695; P08779	0	3	0.401	0	1	1	445.271	1333.8	1333.8	-3.06	-0.00136	HCD (High Energy Collision Dissociation)	MS2	0	14.3	-50	87	122.458	66192	2020_10_137_Wijeratne_CETSA-UPR-480TechRep_AB_F1-6.raw	F67.6	21.5	24	24.1	17.5	6.2	5.4	2.4	7.3	22.5	26.9	23.9	13.7	13.4	9.5	4.9	5.2		1.97	4	0.001001	0.006993
		FALSE	High	Sequest HT (A2)	Unambiguous	[R].vLDELTLAR.[AT]	N-Term(TMTpro)	5	P02533; P08727; Q04695; P08779	P02533; P08727; P19012; Q04695; P08779	0	3	0.528	0	1	1	445.272	1333.8	1333.8	-0.57	-0.00025	HCD (High Energy Collision Dissociation)	MS2	39.4059	24	-50	87	119.317	64965	2020_10_137_Wijeratne_CETSA-UPR-480TechRep_EF_F1-4.raw	F66.4	26	28.2	32.6	28.7	20.1	14.3	17.3	22.2	39	30.9	34	24.9	17.6	13.8	12.6	22.4		2.86	4	0.001028	0.007189
		FALSE	High	Sequest HT (A2)	Unambiguous	[R].vLDELTLAR.[AT]	N-Term(TMTpro)	5	P02533; P08727; Q04695; P08779	P02533; P08727; P19012; Q04695; P08779	0	3	0.5739	0	1	1	445.271	1333.8	1333.8	-1.78	-0.00079	HCD (High Energy Collision Dissociation)	MS2	47.6089	9.6	-50	87	121.102	65995	2020_10_137_Wijeratne_CETSA-UPR-480TechRep_EF_F1-3.raw	F66.3	17.3	13.8	19.2	11.1	5.9	5.6	4.5	5.4	14.9	8.8	13.5	8.4	7.3	6.5	4.7	6.5		2.3	4	0.001492	0.0106
		FALSE	High	Sequest HT (A2)	Unambiguous	[R].vLDELTLAR.[AT]	N-Term(TMTpro)	5	P02533; P08727; Q04695; P08779	P02533; P08727; P19012; Q04695; P08779	0	3	0.5502	0	1	1	445.271	1333.8	1333.8	-2.86	-0.00127	HCD (High Energy Collision Dissociation)	MS2	47.5231	18.9	-50	87	121.601	66183	2020_10_137_Wijeratne_CETSA-UPR-480TechRep_GH_F1-4b.raw	F69.5	26.4	32	32.4	26.3	11.5	10.3	8.1	11.7	28.5	27.8	26.3	15.1	12.4	7.1	9.6	17		2.69	4	0.001898	0.01412
		FALSE	High	Sequest HT (A2)	Unambiguous	[R].vLDELTLAR.[AT]	N-Term(TMTpro)	5	P02533; P08727; Q04695; P08779	P02533; P08727; P19012; Q04695; P08779	0	2	0.3462	0	1	1	667.404	1333.8	1333.8	-0.67	-0.00045	HCD (High Energy Collision Dissociation)	MS2	48.0575	31.3		10.825	107.819	42569	010_2019_08_019_R_Wijeratne_021420_AB_F3.raw	F64.3	50.3	37.6	33	33.4	16.9	21.8	14.9	20.9	49.6	49.8	49.3	33.2	22.8	23.4	18	25.2		1.56	4	0.002145	0.01637
		FALSE	High	Sequest HT (A2)	Unambiguous	[R].vLDELTLAR.[AT]	N-Term(TMTpro)	5	P02533; P08727; Q04695; P08779	P02533; P08727; P19012; Q04695; P08779	0	2	0.414	0	1	1	667.404	1333.8	1333.8	-0.67	-0.00044	HCD (High Energy Collision Dissociation)	MS2	70.4041	89.2		16.782	107.575	42228	010_2019_08_019_R_Wijeratne_021420_AB_F4.raw	F64.4	138.8	106.8	123.6	102.4	64	55.4	43.3	48.8	145.4	126.2	157.6	100.1	59.1	61.6	44.9	49.2		1.57	4	0.002849	0.02414
	FALSE	High	[K].TRLEQEIATYRR.[L]	1xTMTpro [N-Term]	0.00256538	0.00038732	3	4	11	P02533; Q04695; P08779	P02533 [406-417]; Q04695 [375-386]; P08779 [408-419]		2	1840.04	175.4	189.3	157.1	194.7	181	229.6	154	155.8	128.8	151.8	80.2	111	74.7	45.2	92.1	84.9	270.2	280.3	255.5	356.8	210.9	240.9	249.9	258.8	256.9	245.7	235.6	244.6	282.6	292.3	269.5	235.2	259	232.5	150.7	199.2	186	186.9	118.3	114.7	134.2	147.1	162.2	85.6	76.7	87.2	78.2	90.1	130.7	95.4	66.3	41.9	68.4	75.3	107.9	72.6	75.7	43.9	56.7	70.5	105.5	73.9	48.1	44.6																																																																	Shared	Not Found	High	Not Found	High	Not Found	High	Not Found	High	Not Found	High	Not Found	High	Not Found	High	Not Found	High	Not Found	High	Not Found	High	Not Found	High	Not Found	High	Not Found	High	Not Found	High	Not Found	High	Not Found	High	Not Found	High	Not Found	High	High	Not Found	High	Not Found	High	Not Found	High	Not Found	Not Found	High	Not Found	High	High	Not Found	High	Not Found	High	Not Found	High	Not Found	Not Found	High	Not Found	High	High	Not Found	High	Not Found	High	Not Found	High	Not Found	Not Found	High	Not Found	High	High	Not Found	High	Not Found	High	Not Found	High	Not Found	Not Found	High	Not Found	High	High	Not Found	High	Not Found	High	Not Found	High	Not Found	Not Found	High	Not Found	High	High	Not Found	High	Not Found	High	Not Found	High	Not Found	Not Found	High	Not Found	High	High	Not Found	High	Not Found	High	Not Found	High	Not Found	Not Found	High	Not Found	High	High	Not Found	High	Not Found	High	Not Found	High	Not Found	High	0.0001141	0.0006428	2.88
		Checked	Confidence	Identifying Node	PSM Ambiguity	Annotated Sequence	Modifications	# Proteins	Master Protein Accessions	Protein Accessions	# Missed Cleavages	Charge	DeltaScore	DeltaCn	Rank	Search Engine Rank	m/z [Da]	MH+ [Da]	Theo. MH+ [Da]	DeltaM [ppm]	Deltam/z [Da]	Activation Type	MS Order	Isolation Interference [%]	Average Reporter S/N	Comp. Voltage [V]	Ion Inject Time [ms]	RT [min]	First Scan	Spectrum File	File ID	Abundance: 126	Abundance: 127N	Abundance: 127C	Abundance: 128N	Abundance: 128C	Abundance: 129N	Abundance: 129C	Abundance: 130N	Abundance: 130C	Abundance: 131N	Abundance: 131C	Abundance: 132N	Abundance: 132C	Abundance: 133N	Abundance: 133C	Abundance: 134N	Quan Info	XCorr	# Protein Groups	Percolator q-Value	Percolator PEP
		FALSE	High	Sequest HT (A2)	Unambiguous	[K].tRLEQEIATYRR.[L]	N-Term(TMTpro)	4	P02533; Q04695; P08779	P02533; Q04695; P08779; P35900	2	4	0.566	0	1	1	460.765	1840.04	1840.04	0.15	7e-05	HCD (High Energy Collision Dissociation)	MS2	9.32491	52.9	-50	87	52.1905	26886	2020_10_137_Wijeratne_CETSA-UPR-480TechRep_CD_F1-5.raw	F68.5	91.3	85.8	92.7	47.4	47.2	17.2	12	13.6	88.3	87.9	91.9	60.3	49.5	24.2	19.6	17.3		2.88	3	0.0001141	0.0006428
		FALSE	High	Sequest HT (A2)	Unambiguous	[K].tRLEQEIATYRR.[L]	N-Term(TMTpro)	4	P02533; Q04695; P08779	P02533; Q04695; P08779; P35900	2	4	0.5083	0	1	1	460.763	1840.03	1840.04	-2.96	-0.00136	HCD (High Energy Collision Dissociation)	MS2	26.5536	46.4	-50	87	52.5279	27372	2020_10_137_Wijeratne_CETSA-UPR-480TechRep_GH_F1-6b.raw	F69.8	68.6	83.5	93.4	43.9	26.4	21	22.5	15	79.2	88.8	80.6	42	34.8	11.9	15.2	15.1		2.42	3	0.0004476	0.003556
		FALSE	High	Sequest HT (A2)	Unambiguous	[K].tRLEQEIATYRR.[L]	N-Term(TMTpro)	4	P02533; Q04695; P08779	P02533; Q04695; P08779; P35900	2	4	0.4979	0	1	1	460.764	1840.03	1840.04	-1.17	-0.00054	HCD (High Energy Collision Dissociation)	MS2	25.6939	59.1	-50	87	50.6452	26499	2020_10_137_Wijeratne_CETSA-UPR-480TechRep_GH_F1-5.raw	F69.6	97.7	100.4	110.2	52	33.4	28.7	39.8	21.5	111.1	104.9	103.2	47.2	36.5	18.5	20.4	20.6		2.37	3	0.0007322	0.005448
		FALSE	High	Sequest HT (A2)	Unambiguous	[K].tRLEQEIATYRR.[L]	N-Term(TMTpro)	4	P02533; Q04695; P08779	P02533; Q04695; P08779; P35900	2	4	0.4857	0	1	1	460.765	1840.04	1840.04	0.3	0.00014	HCD (High Energy Collision Dissociation)	MS2	33.2789	66.8	-50	87	52.5826	27032	2020_10_137_Wijeratne_CETSA-UPR-480TechRep_AB_F1-6.raw	F67.6	88.8	78.8	87.8	73.4	63.3	39.5	37.8	49.4	95.9	94.6	107.4	72	68	52.3	19.2	40.9		2.45	3	0.0007814	0.005803
		FALSE	High	Sequest HT (A2)	Unambiguous	[K].tRLEQEIATYRR.[L]	N-Term(TMTpro)	4	P02533; Q04695; P08779	P02533; Q04695; P08779; P35900	2	4	0.4654	0	1	1	460.764	1840.03	1840.04	-1.74	-0.0008	HCD (High Energy Collision Dissociation)	MS2	25.6378	71	-50	87	52.3322	27137	2020_10_137_Wijeratne_CETSA-UPR-480TechRep_AB_F1-5.raw	F67.5	86.6	78.3	93.2	80.6	65.5	40.7	36.9	42.7	93.4	100.1	122.2	83.8	83.8	58.7	26	44		2.6	3	0.0009055	0.006422
		FALSE	High	Sequest HT (A2)	Unambiguous	[K].tRLEQEIATYRR.[L]	N-Term(TMTpro)	4	P02533; Q04695; P08779	P02533; Q04695; P08779; P35900	2	4	0.4632	0	1	1	460.765	1840.04	1840.04	0.32	0.00015	HCD (High Energy Collision Dissociation)	MS2	45.5044	77	-50	87	50.4212	26170	2020_10_137_Wijeratne_CETSA-UPR-480TechRep_CD_F1-6.raw	F68.6	115.2	114	127.4	65.5	56.5	41	35	28	124.4	114.3	131.5	89.9	62.9	42.2	43	41		2.85	3	0.001099	0.007604
		FALSE	High	Sequest HT (A2)	Unambiguous	[K].tRLEQEIATYRR.[L]	N-Term(TMTpro)	4	P02533; Q04695; P08779	P02533; Q04695; P08779; P35900	2	4	0.5	0	1	1	460.765	1840.04	1840.04	0.11	5e-05	HCD (High Energy Collision Dissociation)	MS2	49.4871	105.4	-50	87	49.684	25960	2020_10_137_Wijeratne_CETSA-UPR-480TechRep_EF_F1-5.raw	F66.5	158.8	156.7	167.1	113	97.3	77.1	66.6	58.7	200	143.6	136.6	102.9	53.6	57.1	49.3	47.4		3.46	3	0.003559	0.03355
		FALSE	High	Sequest HT (A2)	Unambiguous	[K].tRLEQEIATYRR.[L]	N-Term(TMTpro)	4	P02533; Q04695; P08779	P02533; Q04695; P08779; P35900	2	4	0.5882	0	1	1	460.764	1840.03	1840.04	-1.01	-0.00047	HCD (High Energy Collision Dissociation)	MS2	22.1812	28.3	-50	87	51.9579	26742	2020_10_137_Wijeratne_CETSA-UPR-480TechRep_GH_F1-7.raw	F69.9	44.6	51.7	55.4	22.4	16.9	16.6	13.4	11.6	50.6	50.9	48.7	25.5	15.9	11.5	8.3	8.9		1.87	3	0.0036	0.03416
		FALSE	High	Sequest HT (A2)	Unambiguous	[K].tRLEQEIATYRR.[L]	N-Term(TMTpro)	4	P02533; Q04695; P08779	P02533; Q04695; P08779; P35900	2	4	0.4942	0	1	1	460.764	1840.03	1840.04	-0.76	-0.00035	HCD (High Energy Collision Dissociation)	MS2	43.2242	71.3	-50	87	50.1735	26054	2020_10_137_Wijeratne_CETSA-UPR-480TechRep_EF_F1-6.raw	F66.6	96.7	100.2	102.4	73	64.9	53.6	41.3	46.8	156.8	102.1	98.6	84	32	38.3	23.3	26.5		2.59	3	0.004519	0.04609
		FALSE	High	Sequest HT (A2)	Unambiguous	[K].tRLEQEIATYRR.[L]	N-Term(TMTpro)	4	P02533; Q04695; P08779	P02533; Q04695; P08779; P35900	2	4	0.4021	0	1	1	460.764	1840.03	1840.04	-1.15	-0.00053	HCD (High Energy Collision Dissociation)	MS2	25.3272	39.2	-50	87	51.1904	26694	2020_10_137_Wijeratne_CETSA-UPR-480TechRep_CD_F1-4.raw	F68.4	63.7	50.1	62.5	37.8	30.5	20	21.4	15.1	67.6	56.6	68.9	49	34.7	23.7	12.7	12.2		1.94	3	0.005772	0.06223
		FALSE	High	Sequest HT (A2)	Unambiguous	[K].tRLEQEIATYRR.[L]	N-Term(TMTpro)	4	P02533; Q04695; P08779	P02533; Q04695; P08779; P35900	2	4	0.5389	0	1	1	460.763	1840.03	1840.04	-4.02	-0.00185	HCD (High Energy Collision Dissociation)	MS2	83.0956	35.9	-50	87	51.3727	26860	2020_10_137_Wijeratne_CETSA-UPR-480TechRep_GH_F1-4b.raw	F69.5	53.2	62	59	38.5	21.1	17.1	18.6	11.5	55.8	70.5	65.5	37	28.4	12.9	11.4	11.8		1.93	3	0.009388	0.1105
	FALSE	High	[K].SEISELRR.[T]	1xTMTpro [N-Term]	0.0041442	0.000516092	2	2	10	P02533; Q04695	P02533 [329-336]; Q04695 [298-305]		1	1293.74	519.4	483	488	395.3	363.2	420	244.8	275.1	141	226.5	163.4	187.9	92.4	78.7	118.3	95			286.2	371.4	133.1	110.4			300.9	301.1	128.7	131.7			334.5	293.7	127.8	104.2			241.9	220.3	77.5	73.1			220.6	154.6	47.5	53.8			181	105.7	36.3	26.9			123.9	69.4	41.5	21.7			123.6	80.9	36.6	29.7																																																																	Shared	Not Found	High	Not Found	High	Not Found	High	Not Found	High	Not Found	High	Not Found	High	Not Found	High	Not Found	High	Not Found	High	Not Found	High	Not Found	High	Not Found	High	Not Found	High	Not Found	High	Not Found	High	Not Found	High	Not Found	High	Not Found	High	High	Not Found	High	Not Found	High	Not Found	High	Not Found	Not Found	High	Not Found	High	High	Not Found	High	Not Found	High	Not Found	High	Not Found	Not Found	High	Not Found	High	High	Not Found	High	Not Found	High	Not Found	High	Not Found	Not Found	High	Not Found	High	High	Not Found	High	Not Found	High	Not Found	High	Not Found	Not Found	High	Not Found	High	High	Not Found	High	Not Found	High	Not Found	High	Not Found	Not Found	High	Not Found	High	High	Not Found	High	Not Found	High	Not Found	High	Not Found	Not Found	High	Not Found	High	High	Not Found	High	Not Found	High	Not Found	High	Not Found	Not Found	High	Not Found	High	High	Not Found	High	Not Found	High	Not Found	High	Not Found	High	0.0001587	0.0011	2.56
		Checked	Confidence	Identifying Node	PSM Ambiguity	Annotated Sequence	Modifications	# Proteins	Master Protein Accessions	Protein Accessions	# Missed Cleavages	Charge	DeltaScore	DeltaCn	Rank	Search Engine Rank	m/z [Da]	MH+ [Da]	Theo. MH+ [Da]	DeltaM [ppm]	Deltam/z [Da]	Activation Type	MS Order	Isolation Interference [%]	Average Reporter S/N	Comp. Voltage [V]	Ion Inject Time [ms]	RT [min]	First Scan	Spectrum File	File ID	Abundance: 126	Abundance: 127N	Abundance: 127C	Abundance: 128N	Abundance: 128C	Abundance: 129N	Abundance: 129C	Abundance: 130N	Abundance: 130C	Abundance: 131N	Abundance: 131C	Abundance: 132N	Abundance: 132C	Abundance: 133N	Abundance: 133C	Abundance: 134N	Quan Info	XCorr	# Protein Groups	Percolator q-Value	Percolator PEP
		FALSE	High	Sequest HT (A2)	Unambiguous	[K].sEISELRR.[T]	N-Term(TMTpro)	2	P02533; Q04695	P02533; Q04695	1	3	0.1016	0	1	1	431.919	1293.74	1293.74	-1.47	-0.00063	HCD (High Energy Collision Dissociation)	MS2	78.2768	44.5	-50	87	33.4623	16245	2020_10_137_Wijeratne_CETSA-UPR-480TechRep_AB_F1-2.raw	F67.2	81.7	72.7	62	45.9	23.7	22	17.6	29.7	72.6	68.5	67.3	45.1	48.5	27.1	12.4	15.2		2.56	2	0.0001587	0.0011
		FALSE	High	Sequest HT (A2)	Unambiguous	[K].sEISELRR.[T]	N-Term(TMTpro)	2	P02533; Q04695	P02533; Q04695	1	3	0.117	0	1	1	431.92	1293.74	1293.74	-0.29	-0.00012	HCD (High Energy Collision Dissociation)	MS2	25.2924	78	-50	14.209	31.8919	15630	2020_10_137_Wijeratne_CETSA-UPR-480TechRep_AB_F1-4.raw	F67.4	138.1	140.9	105.8	78.2	45.7	55.7	24.4	38.9	117.3	118.2	116.5	93.8	63.1	60.1	19.1	31.5		2.65	2	0.0001854	0.001239
		FALSE	High	Sequest HT (A2)	Unambiguous	[K].sEISELRR.[T]	N-Term(TMTpro)	2	P02533; Q04695	P02533; Q04695	1	3	0.1027	0	1	1	431.92	1293.74	1293.74	-0.44	-0.00019	HCD (High Energy Collision Dissociation)	MS2	18.5148	79.5	-50	16.525	32.2339	15963	2020_10_137_Wijeratne_CETSA-UPR-480TechRep_AB_F1-3.raw	F67.3	134.6	136.2	99.3	76.5	47.1	47.6	29	38.4	126.2	118.8	125.9	86.9	82.3	65.6	22	35.8		2.92	2	0.0001984	0.001382
		FALSE	High	Sequest HT (A2)	Unambiguous	[K].sEISELRR.[T]	N-Term(TMTpro)	2	P02533; Q04695	P02533; Q04695	1	3	0.1027	0	1	1	431.92	1293.75	1293.74	1.3	0.00056	HCD (High Energy Collision Dissociation)	MS2	39.0514	70.6	-50	25.722	28.2424	13901	2020_10_137_Wijeratne_CETSA-UPR-480TechRep_EF_F1-4.raw	F66.4	91.9	96.1	98.7	89.4	87	60	39.3	36.6	116.1	100	92.8	81.8	58.1	37.6	17.1	27.6		2.92	2	0.0002208	0.001536
		FALSE	High	Sequest HT (A2)	Unambiguous	[K].sEISELRR.[T]	N-Term(TMTpro)	2	P02533; Q04695	P02533; Q04695	1	3	0.0699	0	1	1	431.92	1293.75	1293.74	1.62	0.0007	HCD (High Energy Collision Dissociation)	MS2	28.23	77.6	-50	46.695	27.4277	13461	2020_10_137_Wijeratne_CETSA-UPR-480TechRep_EF_F1-5.raw	F66.5	100.4	109.9	118.2	77.1	73.4	71.6	47.6	53.3	142.7	104.7	107.3	76.3	56.4	41.5	31.4	30.2		2.86	2	0.000426	0.003387
		FALSE	High	Sequest HT (A2)	Unambiguous	[K].sEISELRR.[T]	N-Term(TMTpro)	2	P02533; Q04695	P02533; Q04695	1	3	0.0804	0	1	1	431.919	1293.74	1293.74	-1.65	-0.00071	HCD (High Energy Collision Dissociation)	MS2	66.1133	56.9	-50	87	29.7573	14748	2020_10_137_Wijeratne_CETSA-UPR-480TechRep_GH_F1-2.raw	F69.2	101.7	98.2	121.8	52.1	34.3	26.8	33.6	23.5	86.1	105.6	96.3	47	34.4	13.9	18.7	16		1.99	2	0.0004884	0.003793
		FALSE	High	Sequest HT (A2)	Unambiguous	[K].sEISELRR.[T]	N-Term(TMTpro)	2	P02533; Q04695	P02533; Q04695	1	3	0.0781	0	1	1	431.92	1293.74	1293.74	-0.09	-4e-05	HCD (High Energy Collision Dissociation)	MS2	33.9333	73.8	-50	24.672	29.2372	14711	2020_10_137_Wijeratne_CETSA-UPR-480TechRep_GH_F1-3.raw	F69.3	133.1	128.7	127.8	77.5	47.5	36.3	41.5	36.6	110.4	131.7	104.2	73.1	53.8	26.9	21.7	29.7		2.69	2	0.0005883	0.004362
		FALSE	High	Sequest HT (A2)	Unambiguous	[K].sEISELRR.[T]	N-Term(TMTpro)	2	P02533; Q04695	P02533; Q04695	1	3	0.1061	0	1	1	431.92	1293.75	1293.74	1.39	0.0006	HCD (High Energy Collision Dissociation)	MS2	46.4291	110.8	-50	87	31.3526	15129	2020_10_137_Wijeratne_CETSA-UPR-480TechRep_AB_F1-6.raw	F67.6	246.7	210.9	158.1	90.1	48.2	60.1	39	41	239.5	158.3	177.6	94.4	81.1	62.2	37.6	27.7		1.98	2	0.001142	0.007943
		FALSE	High	Sequest HT (A2)	Unambiguous	[K].sEISELRR.[T]	N-Term(TMTpro)	2	P02533; Q04695	P02533; Q04695	1	3	0.0867	0	1	1	431.92	1293.75	1293.74	1.23	0.00053	HCD (High Energy Collision Dissociation)	MS2	38.3234	64.9	-50	87	30.1036	14944	2020_10_137_Wijeratne_CETSA-UPR-480TechRep_EF_F1-2.raw	F66.2	93.9	94.9	117.6	75.4	60.2	49.4	37	33.7	112.6	96.4	93.6	62.2	40.1	26.6	20.9	23.1		1.96	2	0.001828	0.01348
		FALSE	High	Sequest HT (A2)	Unambiguous	[K].sEISELRR.[T]	N-Term(TMTpro)	2	P02533; Q04695	P02533; Q04695	1	3	0.0969	0	1	1	431.919	1293.74	1293.74	-1.27	-0.00055	HCD (High Energy Collision Dissociation)	MS2	73.7188	30.5	-50	87	30.9769	15201	2020_10_137_Wijeratne_CETSA-UPR-480TechRep_CD_F1-2.raw	F68.2	44.9	45.6	50.2	30.2	26.9	11.9	15.3	13.5	48.2	53.6	53.6	37.8	21.9	13.6	9	12.4		1.96	2	0.005672	0.06076
	FALSE	High	[R].TIEELQNK.[I]	1xTMTpro [K8]; 1xTMTpro [N-Term]	0.00477968	0.000651974	1	1	4	Q04695	Q04695 [137-144]		0	1582.93	158.8	169.7	122.2	172.5	133.2	184.7	90.9	99.6	68	82.2	72.4	77.2	56	64.1	59.8	53.2	170.1	190.6	414.9	519.6			169.5	178.5	398.2	449.5			202.1	170.4	450.3	471.8			151.3	125.8	271.5	395.9			119.8	94.4	278.7	275.4			89.5	75.1	201.8	230.2			75.4	67.8	186.3	177.2			76.9	89.5	164.4	222.8																																																																				High	Not Found	High	Not Found	High	Not Found	High	Not Found	High	Not Found	High	Not Found	High	Not Found	High	Not Found	High	Not Found	High	Not Found	High	Not Found	High	Not Found	High	Not Found	High	Not Found	High	Not Found	High	Not Found	High	Not Found	High	Not Found	Not Found	High	Not Found	High	Not Found	Not Found	Not Found	Not Found	High	Not Found	High	Not Found	Not Found	High	Not Found	High	Not Found	Not Found	Not Found	Not Found	High	Not Found	High	Not Found	Not Found	High	Not Found	High	Not Found	Not Found	Not Found	Not Found	High	Not Found	High	Not Found	Not Found	High	Not Found	High	Not Found	Not Found	Not Found	Not Found	High	Not Found	High	Not Found	Not Found	High	Not Found	High	Not Found	Not Found	Not Found	Not Found	High	Not Found	High	Not Found	Not Found	High	Not Found	High	Not Found	Not Found	Not Found	Not Found	High	Not Found	High	Not Found	Not Found	High	Not Found	High	Not Found	Not Found	Not Found	Not Found	High	Not Found	High	Not Found	Not Found	High	Not Found	High	Not Found	Not Found	Not Found	Not Found	High	0.0001871	0.001302	2.71
		Checked	Confidence	Identifying Node	PSM Ambiguity	Annotated Sequence	Modifications	# Proteins	Master Protein Accessions	Protein Accessions	# Missed Cleavages	Charge	DeltaScore	DeltaCn	Rank	Search Engine Rank	m/z [Da]	MH+ [Da]	Theo. MH+ [Da]	DeltaM [ppm]	Deltam/z [Da]	Activation Type	MS Order	Isolation Interference [%]	Average Reporter S/N	Comp. Voltage [V]	Ion Inject Time [ms]	RT [min]	First Scan	Spectrum File	File ID	Abundance: 126	Abundance: 127N	Abundance: 127C	Abundance: 128N	Abundance: 128C	Abundance: 129N	Abundance: 129C	Abundance: 130N	Abundance: 130C	Abundance: 131N	Abundance: 131C	Abundance: 132N	Abundance: 132C	Abundance: 133N	Abundance: 133C	Abundance: 134N	Quan Info	XCorr	# Protein Groups	Percolator q-Value	Percolator PEP
		FALSE	High	Sequest HT (A2)	Unambiguous	[R].tIEELQNk.[I]	N-Term(TMTpro); K8(TMTpro)	1	Q04695	Q04695	0	2	0.5092	0	1	1	791.969	1582.93	1582.93	0.28	0.00022	HCD (High Energy Collision Dissociation)	MS2	36.5587	196.2		78.935	56.9322	20876	010_2019_08_019_R_Wijeratne_021420_EF_F4.raw	F70.4	240.2	228.9	261.7	170.7	166.2	129.5	133.5	113.1	301	271.4	266.6	244.1	177.7	152.7	118	163.8		2.71	1	0.0001871	0.001302
		FALSE	High	Sequest HT (A2)	Unambiguous	[R].tIEELQNk.[I]	N-Term(TMTpro); K8(TMTpro)	1	Q04695	Q04695	0	2	0.4313	0	1	1	791.969	1582.93	1582.93	1.05	0.00083	HCD (High Energy Collision Dissociation)	MS2	39.7006	104		86	58.6476	21348	010_2019_08_019_R_Wijeratne_021420_AB_F4.raw	F64.4	158.8	122.2	133.2	90.9	68	72.4	56	59.8	169.7	172.5	184.7	99.6	82.2	77.2	64.1	53.2		2.11	1	0.0002139	0.001471
		FALSE	High	Sequest HT (A2)	Unambiguous	[R].tIEELQNk.[I]	N-Term(TMTpro); K8(TMTpro)	1	Q04695	Q04695	0	2	0.3543	0	1	1	791.968	1582.93	1582.93	-0.95	-0.00075	HCD (High Energy Collision Dissociation)	MS2	33.8726	123.1		86	57.843	20597	010_2019_08_019_R_Wijeratne_021420_EF_F5.raw	F70.5	174.7	169.3	188.6	100.8	112.5	72.3	52.8	51.3	218.6	178.1	205.2	151.8	97.7	77.5	59.2	59		1.75	1	0.0002224	0.001558
		FALSE	High	Sequest HT (A2)	Unambiguous	[R].tIEELQNk.[I]	N-Term(TMTpro); K8(TMTpro)	1	Q04695	Q04695	0	2	0.5105	0	1	1	791.97	1582.93	1582.93	1.37	0.00108	HCD (High Energy Collision Dissociation)	MS2	0	127.9		86	57.9429	21362	010_2019_08_019_R_Wijeratne_021420_CD_F4.raw	F65.4	170.1	169.5	202.1	151.3	119.8	89.5	75.4	76.9	190.6	178.5	170.4	125.8	94.4	75.1	67.8	89.5		2.39	1	0.0003131	0.002289
	FALSE	High	[R].ADLEMQIENLK.[E]	1xTMTpro [K11]; 1xTMTpro [N-Term]	0.00736982	0.000948153	1	1	4	Q04695	Q04695 [202-212]		0	1912.07																			37.2	51.9	95.5	98.5			44.2	50	105.7	97.8			52.1	45.8	110.4	87.1			32.8	32.6	64.6	56.2			36.8	22.1	40.4	38.2			20.8	17.1	26.9	18.3			18.5	16.9	35.1	23.5			17.8	18.3	25.1	24.5																																																																		Not Found	Not Found	Not Found	Not Found	Not Found	Not Found	Not Found	Not Found	Not Found	Not Found	Not Found	Not Found	Not Found	Not Found	Not Found	Not Found	Not Found	Not Found	Not Found	Not Found	Not Found	Not Found	Not Found	Not Found	Not Found	Not Found	Not Found	Not Found	Not Found	Not Found	Not Found	Not Found	Not Found	High	Not Found	High	High	Not Found	High	Not Found	High	Not Found	High	Not Found	Not Found	High	Not Found	High	High	Not Found	High	Not Found	High	Not Found	High	Not Found	Not Found	High	Not Found	High	High	Not Found	High	Not Found	High	Not Found	High	Not Found	Not Found	High	Not Found	High	High	Not Found	High	Not Found	High	Not Found	High	Not Found	Not Found	High	Not Found	High	High	Not Found	High	Not Found	High	Not Found	High	Not Found	Not Found	High	Not Found	High	High	Not Found	High	Not Found	High	Not Found	High	Not Found	Not Found	High	Not Found	High	High	Not Found	High	Not Found	High	Not Found	High	Not Found	Not Found	High	Not Found	High	High	Not Found	High	Not Found	High	Not Found	High	Not Found	High	0.0002949	0.002186	2.24
		Checked	Confidence	Identifying Node	PSM Ambiguity	Annotated Sequence	Modifications	# Proteins	Master Protein Accessions	Protein Accessions	# Missed Cleavages	Charge	DeltaScore	DeltaCn	Rank	Search Engine Rank	m/z [Da]	MH+ [Da]	Theo. MH+ [Da]	DeltaM [ppm]	Deltam/z [Da]	Activation Type	MS Order	Isolation Interference [%]	Average Reporter S/N	Comp. Voltage [V]	Ion Inject Time [ms]	RT [min]	First Scan	Spectrum File	File ID	Abundance: 126	Abundance: 127N	Abundance: 127C	Abundance: 128N	Abundance: 128C	Abundance: 129N	Abundance: 129C	Abundance: 130N	Abundance: 130C	Abundance: 131N	Abundance: 131C	Abundance: 132N	Abundance: 132C	Abundance: 133N	Abundance: 133C	Abundance: 134N	Quan Info	XCorr	# Protein Groups	Percolator q-Value	Percolator PEP
		FALSE	High	Sequest HT (A2)	Unambiguous	[R].aDLEMQIENLk.[E]	N-Term(TMTpro); K11(TMTpro)	1	Q04695	Q04695	0	3	0.4777	0	1	1	638.03	1912.08	1912.07	3.07	0.00196	HCD (High Energy Collision Dissociation)	MS2	83.5542	78.5	-50	119	132.156	72004	2020_10_137_Wijeratne_CETSA-UPR-480TechRep_CD_F1-4.raw	F68.4	110.7	116.3	114.4	69	72	42.6	39.1	29.6	131.2	121.1	135.2	94.6	61.8	50.2	29.3	38.2		2.24	1	0.0002949	0.002186
		FALSE	High	Sequest HT (A2)	Unambiguous	[R].aDLEMQIENLk.[E]	N-Term(TMTpro); K11(TMTpro)	1	Q04695	Q04695	0	3	0.2872	0	1	1	638.03	1912.08	1912.07	3.15	0.00201	HCD (High Energy Collision Dissociation)	MS2	42.5161	32.2	-50	87	130.688	71319	2020_10_137_Wijeratne_CETSA-UPR-480TechRep_EF_F1-4.raw	F66.4	37.2	44.2	52.1	32.8	36.8	20.8	18.5	17.8	51.9	50	45.8	32.6	22.1	17.1	16.9	18.3		1.88	1	0.001756	0.01281
		FALSE	High	Sequest HT (A2)	Unambiguous	[R].aDLEMQIENLk.[E]	N-Term(TMTpro); K11(TMTpro)	1	Q04695	Q04695	0	3	0.4737	0	1	1	638.03	1912.07	1912.07	1.99	0.00127	HCD (High Energy Collision Dissociation)	MS2	41.2472	59.2	-50	87	132.237	72188	2020_10_137_Wijeratne_CETSA-UPR-480TechRep_GH_F1-5.raw	F69.6	95.5	105.7	110.4	64.6	40.4	26.9	35.1	25.1	98.5	97.8	87.1	56.2	38.2	18.3	23.5	24.5		1.9	1	0.001801	0.01327
		FALSE	High	Sequest HT (A2)	Unambiguous	[R].aDLEMQIENLk.[E]	N-Term(TMTpro); K11(TMTpro)	1	Q04695	Q04695	0	3	0.4118	0	1	1	638.028	1912.07	1912.07	-0.69	-0.00044	HCD (High Energy Collision Dissociation)	MS2	86.1678	66	-50	87	132.39	72204	2020_10_137_Wijeratne_CETSA-UPR-480TechRep_GH_F1-4b.raw	F69.5	92.9	108.7	124.6	72.6	40	33.9	36	27	110.4	116	102.2	63.9	52	24.5	24.3	27.8		1.7	1	0.003202	0.02899
	FALSE	High	[R].LASYLDK.[V]	1xTMTpro [K7]; 1xTMTpro [N-Term]	0.00982777	0.00125838	6	8	35	P02533; P08727; P13645; Q04695; P35527; P08779	P02533 [126-132]; P08727 [91-97]; P13645 [157-163]; Q04695 [95-101]; P35527 [164-170]; P08779 [128-134]		0	1417.85	2029.8	1426.2	2298.3	1592.1	1257.2	1347.8	943.8	1319.8	612.6	1108.8	979.3	898.9	421.1	435.1	526.5	494.7	850.5	833	1582.8	1657.4	942.7	938.9	690.2	871.4	1400.6	1659.5	972.4	1104	912.5	809.6	1713.3	1591.3	1224.7	1466.1	515.5	615.2	992.1	1128	631.1	475.3	440.7	457.3	901.5	772.5	337.8	390.2	539.1	258.4	1182.8	470.7	315.7	194	323.4	254.3	587.7	380.3	763.9	532.3	360	309.5	578.6	454.9	250	320.8	1.19	12.83	0.57	13.85	24.07	19.62	26.81	16.72	22.18	10.77	1.32	7.39	18.58	14.74	8.74	6.81	30.79	7.39	23.48	19.39	34.75	29.6	17.04	10.63	23.8	19.51	32.16	34.18	20.74	12.43	30.96	29.97	38.85	35.9	0.7	27.25	13.47	42.55	42.29	35.16	1.28	33.54	12.36	42.64	34.36	46.62	87.08	13.75	91.65	32.06	34.62	37.53	41.07	45.54	45.26	40.16	58.82	62.11	33.29	53.17	43.83	37.33	61.73	54.56	Shared	High	High	High	High	High	High	High	High	High	High	High	High	High	High	High	High	High	High	High	High	High	High	High	High	High	High	High	High	High	High	High	High	High	High	High	High	High	High	High	High	High	High	High	High	High	High	High	High	High	High	High	High	High	High	High	High	High	High	High	High	High	High	High	High	High	High	High	High	High	High	High	High	High	High	High	High	High	High	High	High	High	High	High	High	High	High	High	High	High	High	High	High	High	High	High	High	High	High	High	High	High	High	High	High	High	High	High	High	High	High	High	High	High	High	High	High	High	High	High	High	High	High	High	High	High	High	High	High	High	0.0003881	0.003097	2.18
		Checked	Confidence	Identifying Node	PSM Ambiguity	Annotated Sequence	Modifications	# Proteins	Master Protein Accessions	Protein Accessions	# Missed Cleavages	Charge	DeltaScore	DeltaCn	Rank	Search Engine Rank	m/z [Da]	MH+ [Da]	Theo. MH+ [Da]	DeltaM [ppm]	Deltam/z [Da]	Activation Type	MS Order	Isolation Interference [%]	Average Reporter S/N	Comp. Voltage [V]	Ion Inject Time [ms]	RT [min]	First Scan	Spectrum File	File ID	Abundance: 126	Abundance: 127N	Abundance: 127C	Abundance: 128N	Abundance: 128C	Abundance: 129N	Abundance: 129C	Abundance: 130N	Abundance: 130C	Abundance: 131N	Abundance: 131C	Abundance: 132N	Abundance: 132C	Abundance: 133N	Abundance: 133C	Abundance: 134N	Quan Info	XCorr	# Protein Groups	Percolator q-Value	Percolator PEP
		FALSE	High	Sequest HT (A2)	Unambiguous	[R].lASYLDk.[V]	N-Term(TMTpro); K7(TMTpro)	8	P02533; P08727; P13645; Q04695; P35527; P08779	P02533; P08727; P13645; P19012; Q99456; Q04695; P35527; P08779	0	2	0.2523	0	1	1	709.434	1417.86	1417.85	4.01	0.00284	HCD (High Energy Collision Dissociation)	MS2	58.629	113.4	-50	87	104.319	55826	2020_10_137_Wijeratne_CETSA-UPR-480TechRep_GH_F1-8.raw	F69.10	158.7	164	204.3	104.6	60.1	52.2	125.9	45.9	166.9	187.6	229	78	69.4	29.4	87.4	51.5		2.18	6	0.0003881	0.003097
		FALSE	High	Sequest HT (A2)	Unambiguous	[R].lASYLDk.[V]	N-Term(TMTpro); K7(TMTpro)	8	P02533; P08727; P13645; Q04695; P35527; P08779	P02533; P08727; P13645; P19012; Q99456; Q04695; P35527; P08779	0	2	0.3051	0	1	1	709.431	1417.85	1417.85	0.17	0.00012	HCD (High Energy Collision Dissociation)	MS2	25.2234	113.1	-50	87	103.498	56056	2020_10_137_Wijeratne_CETSA-UPR-480TechRep_GH_F1-4b.raw	F69.5	151.8	158.3	205.2	110.2	55.4	51.5	128.7	55.3	154.2	176.3	226.7	87.5	69	33.4	84.1	61.6		2.36	6	0.0006429	0.004747
		FALSE	High	Sequest HT (A2)	Unambiguous	[R].lASYLDk.[V]	N-Term(TMTpro); K7(TMTpro)	8	P02533; P08727; P13645; Q04695; P35527; P08779	P02533; P08727; P13645; P19012; Q99456; Q04695; P35527; P08779	0	2	0.3279	0	1	1	709.431	1417.86	1417.85	0.48	0.00034	HCD (High Energy Collision Dissociation)	MS2	31.7655	140.9	-50	87	101.677	55095	2020_10_137_Wijeratne_CETSA-UPR-480TechRep_EF_F1-4.raw	F66.4	173.3	165.9	192.9	126.2	113.6	287.1	117	103.8	219.1	198.5	188.9	119.7	82.4	58.5	49.4	58		2.44	6	0.0007051	0.005209
		FALSE	High	Sequest HT (A2)	Unambiguous	[R].lASYLDk.[V]	N-Term(TMTpro); K7(TMTpro)	8	P02533; P08727; P13645; Q04695; P35527; P08779	P02533; P08727; P13645; P19012; Q99456; Q04695; P35527; P08779	0	2	0.3191	0	1	1	709.429	1417.85	1417.85	-2.8	-0.00199	HCD (High Energy Collision Dissociation)	MS2	27.6655	177.7	-50	87	102.847	55756	2020_10_137_Wijeratne_CETSA-UPR-480TechRep_GH_F1-5.raw	F69.6	226.6	251.2	317.6	172.8	79.5	79.2	211.4	82	242.5	288.3	343.4	132	106.3	60.2	159.3	90.9		2.57	6	0.0007527	0.005575
		FALSE	High	Sequest HT (A2)	Unambiguous	[R].lASYLDk.[V]	N-Term(TMTpro); K7(TMTpro)	8	P02533; P08727; P13645; Q04695; P35527; P08779	P02533; P08727; P13645; P19012; Q99456; Q04695; P35527; P08779	0	2	0.3011	0	1	1	709.431	1417.85	1417.85	-0.13	-9e-05	HCD (High Energy Collision Dissociation)	MS2	0	130.1	-50	87	105.668	56990	2020_10_137_Wijeratne_CETSA-UPR-480TechRep_AB_F1-4.raw	F67.4	241.8	254.8	154	113	64.9	114.2	61.2	63.3	198.8	185.5	161.3	145.8	124	95.3	49.5	53.6		1.76	6	0.0008292	0.006022
		FALSE	High	Sequest HT (A2)	Unambiguous	[R].lASYLDk.[V]	N-Term(TMTpro); K7(TMTpro)	8	P02533; P08727; P13645; Q04695; P35527; P08779	P02533; P08727; P13645; P19012; Q99456; Q04695; P35527; P08779	0	2	0.3401	0	1	1	709.432	1417.86	1417.85	1.56	0.00111	HCD (High Energy Collision Dissociation)	MS2	37.9378	201.5	-50	87	103.558	55652	2020_10_137_Wijeratne_CETSA-UPR-480TechRep_CD_F1-5.raw	F68.5	350.8	261.6	333.4	161.4	140.1	98	91	98.3	301.9	308	300.1	245.1	178.5	97.4	111.8	146.5		2.47	6	0.0008869	0.006334
		FALSE	High	Sequest HT (A2)	Unambiguous	[R].lASYLDk.[V]	N-Term(TMTpro); K7(TMTpro)	8	P02533; P08727; P13645; Q04695; P35527; P08779	P02533; P08727; P13645; P19012; Q99456; Q04695; P35527; P08779	0	2	0.3695	0	1	1	709.431	1417.86	1417.85	0.42	0.0003	HCD (High Energy Collision Dissociation)	MS2	0	231.8	-50	87	103.575	56292	2020_10_137_Wijeratne_CETSA-UPR-480TechRep_AB_F1-8.raw	F67.8	435.7	496.3	287.9	181.4	117.9	193.4	83.1	99.6	317.6	364	303.6	266	209.6	168.5	81.2	102.4		2.49	6	0.001011	0.007076
		FALSE	High	Sequest HT (A2)	Unambiguous	[R].lASYLDk.[V]	N-Term(TMTpro); K7(TMTpro)	8	P02533; P08727; P13645; Q04695; P35527; P08779	P02533; P08727; P13645; P19012; Q99456; Q04695; P35527; P08779	0	2	0.3811	0	1	1	709.431	1417.86	1417.85	0.48	0.00034	HCD (High Energy Collision Dissociation)	MS2	0	236.4	-50	87	103.341	55784	2020_10_137_Wijeratne_CETSA-UPR-480TechRep_GH_F1-6b.raw	F69.8	339.5	317.4	432.6	214.2	116.2	98.9	296.3	112.4	304.9	368.2	495.3	146.1	140.8	64.5	215	119.9		2.44	6	0.001086	0.00755
		FALSE	High	Sequest HT (A2)	Unambiguous	[R].lASYLDk.[V]	N-Term(TMTpro); K7(TMTpro)	8	P02533; P08727; P13645; Q04695; P35527; P08779	P02533; P08727; P13645; P19012; Q99456; Q04695; P35527; P08779	0	2	0.257	0	1	1	709.43	1417.85	1417.85	-0.92	-0.00065	HCD (High Energy Collision Dissociation)	MS2	52.7593	172.2		34.704	84.431	30392	010_2019_08_019_R_Wijeratne_021420_GH_F7.raw	F71.7	268.4	305.1	346.8	161.9	91	61.2	96.6	41.3	314.4	336.2	344.1	149.3	103.7	34.6	61	39.8		1.79	6	0.001266	0.008714
		FALSE	High	Sequest HT (A2)	Unambiguous	[R].lASYLDk.[V]	N-Term(TMTpro); K7(TMTpro)	8	P02533; P08727; P13645; Q04695; P35527; P08779	P02533; P08727; P13645; P19012; Q99456; Q04695; P35527; P08779	0	2	0.3518	0	1	1	709.431	1417.85	1417.85	-0.15	-0.0001	HCD (High Energy Collision Dissociation)	MS2	67.2254	157.1		27.517	84.0966	30259	010_2019_08_019_R_Wijeratne_021420_GH_F7.raw	F71.7	235.5	251.1	311.1	163	95.1	63.2	93.6	37	272	273.8	312.3	159.3	108.7	40.4	64.9	32.6		1.99	6	0.001314	0.009023
		FALSE	High	Sequest HT (A2)	Unambiguous	[R].lASYLDk.[V]	N-Term(TMTpro); K7(TMTpro)	8	P02533; P08727; P13645; Q04695; P35527; P08779	P02533; P08727; P13645; P19012; Q99456; Q04695; P35527; P08779	0	2	0.4399	0	1	1	709.431	1417.86	1417.85	0.29	0.00021	HCD (High Energy Collision Dissociation)	MS2	33.2831	565		86	83.9354	30684	010_2019_08_019_R_Wijeratne_021420_AB_F6.raw	F64.6	868.8	1023.6	672.9	609.1	349.5	520.2	259.2	296.1	665.2	732.1	685.1	749.3	599.7	490	241.5	277.5		2.91	6	0.001435	0.01012
		FALSE	High	Sequest HT (A2)	Unambiguous	[R].lASYLDk.[V]	N-Term(TMTpro); K7(TMTpro)	8	P02533; P08727; P13645; Q04695; P35527; P08779	P02533; P08727; P13645; P19012; Q99456; Q04695; P35527; P08779	0	2	0.3796	0	1	1	709.431	1417.85	1417.85	0.12	9e-05	HCD (High Energy Collision Dissociation)	MS2	12.7783	383.6	-50	84.109	102.607	55058	2020_10_137_Wijeratne_CETSA-UPR-480TechRep_GH_F1-7.raw	F69.9	493.6	498.8	668.2	362	181.7	175.7	552.9	149.5	459.6	579.9	835.1	247.1	233.5	96.5	394.4	209.5		2.74	6	0.001483	0.01053
		FALSE	High	Sequest HT (A2)	Unambiguous	[R].lASYLDk.[V]	N-Term(TMTpro); K7(TMTpro)	8	P02533; P08727; P13645; Q04695; P35527; P08779	P02533; P08727; P13645; P19012; Q99456; Q04695; P35527; P08779	0	2	0.4	0	1	1	709.432	1417.86	1417.85	0.76	0.00054	HCD (High Energy Collision Dissociation)	MS2	0	304.6	-50	87	104.011	56126	2020_10_137_Wijeratne_CETSA-UPR-480TechRep_AB_F1-5.raw	F67.5	627.4	688.1	297.6	219.4	162.7	301.6	107.2	157.6	370.5	412.3	324.4	343.9	311.5	270.3	129.9	149.4		2.35	6	0.001505	0.0107
		FALSE	High	Sequest HT (A2)	Unambiguous	[R].lASYLDk.[V]	N-Term(TMTpro); K7(TMTpro)	8	P02533; P08727; P13645; Q04695; P35527; P08779	P02533; P08727; P13645; P19012; Q99456; Q04695; P35527; P08779	0	3	0.4369	0	1	1	473.29	1417.85	1417.85	-0.46	-0.00022	HCD (High Energy Collision Dissociation)	MS2	0	104.2		63.507	84.812	31077	010_2019_08_019_R_Wijeratne_021420_GH_F6.raw	F71.6	131.3	131.8	178.5	101.9	43.7	45.4	145.8	40.9	120.8	160.1	242.5	72.6	67.3	29.2	101.8	53.7		2.93	6	0.001581	0.01134
		FALSE	High	Sequest HT (A2)	Unambiguous	[R].lASYLDk.[V]	N-Term(TMTpro); K7(TMTpro)	8	P02533; P08727; P13645; Q04695; P35527; P08779	P02533; P08727; P13645; P19012; Q99456; Q04695; P35527; P08779	0	2	0.3768	0	1	1	709.431	1417.85	1417.85	-0.02	-2e-05	HCD (High Energy Collision Dissociation)	MS2	0	306.4	-50	18.733	100.85	54575	2020_10_137_Wijeratne_CETSA-UPR-480TechRep_EF_F1-7.raw	F66.7	395.9	329.1	391.6	239.2	237.9	887.7	272.3	259.6	387.9	424.8	358.2	251	155.1	106.8	91.4	113.2		2.76	6	0.001758	0.01292
		FALSE	High	Sequest HT (A2)	Unambiguous	[R].lASYLDk.[V]	N-Term(TMTpro); K7(TMTpro)	8	P02533; P08727; P13645; Q04695; P35527; P08779	P02533; P08727; P13645; P19012; Q99456; Q04695; P35527; P08779	0	2	0.283	0	1	1	709.433	1417.86	1417.85	3.59	0.00254	HCD (High Energy Collision Dissociation)	MS2	45.9782	327.2	-50	87	101.105	54819	2020_10_137_Wijeratne_CETSA-UPR-480TechRep_EF_F1-5.raw	F66.5	430.3	382.9	446	320.5	290.4	775.2	233.8	232.8	475	455.5	397.3	273.3	207	122.4	86.3	106.1		2.65	6	0.001809	0.01335
		FALSE	High	Sequest HT (A2)	Unambiguous	[R].lASYLDk.[V]	N-Term(TMTpro); K7(TMTpro)	8	P02533; P08727; P13645; Q04695; P35527; P08779	P02533; P08727; P13645; P19012; Q99456; Q04695; P35527; P08779	0	3	0.4631	0	1	1	473.29	1417.85	1417.85	0.21	0.0001	HCD (High Energy Collision Dissociation)	MS2	48.4504	148.5	-50	45.622	101.218	54677	2020_10_137_Wijeratne_CETSA-UPR-480TechRep_EF_F1-6.raw	F66.6	186.4	163	189.5	127	113.5	419	132.9	139.8	193.2	206.5	182.5	108.5	73.7	52.6	38.7	48.8		2.44	6	0.001862	0.0138
		FALSE	High	Sequest HT (A2)	Unambiguous	[R].lASYLDk.[V]	N-Term(TMTpro); K7(TMTpro)	8	P02533; P08727; P13645; Q04695; P35527; P08779	P02533; P08727; P13645; P19012; Q99456; Q04695; P35527; P08779	0	2	0.3591	0	1	1	709.431	1417.86	1417.85	0.69	0.00049	HCD (High Energy Collision Dissociation)	MS2	0	354.2	-50	56.993	103.522	55589	2020_10_137_Wijeratne_CETSA-UPR-480TechRep_AB_F1-7.raw	F67.7	707.9	849.9	319.2	265.2	177.5	361	117.5	174.4	415.3	481.3	382.8	416.3	382.2	319	131.3	166		2.2	6	0.001925	0.01446
		FALSE	High	Sequest HT (A2)	Unambiguous	[R].lASYLDk.[V]	N-Term(TMTpro); K7(TMTpro)	8	P02533; P08727; P13645; Q04695; P35527; P08779	P02533; P08727; P13645; P19012; Q99456; Q04695; P35527; P08779	0	2	0.4375	0	1	1	709.432	1417.86	1417.85	1.06	0.00075	HCD (High Energy Collision Dissociation)	MS2	11.2811	289.2		23.945	82.6296	30632	010_2019_08_019_R_Wijeratne_021420_CD_F6.raw	F65.6	324.7	295	379.7	271.4	238.5	610.4	242.2	289.5	389.7	408.2	351.5	276.7	191.3	137.9	106.8	114.4		2.88	6	0.001926	0.01451
		FALSE	High	Sequest HT (A2)	Unambiguous	[R].lASYLDk.[V]	N-Term(TMTpro); K7(TMTpro)	8	P02533; P08727; P13645; Q04695; P35527; P08779	P02533; P08727; P13645; P19012; Q99456; Q04695; P35527; P08779	0	2	0.3518	0	1	1	709.431	1417.85	1417.85	-0.08	-6e-05	HCD (High Energy Collision Dissociation)	MS2	22.3189	373		37.138	82.4516	29727	010_2019_08_019_R_Wijeratne_021420_AB_F8.raw	F64.8	657.8	709	538.3	323.1	224.4	245	119.9	136.6	555.4	641.8	531.7	431.8	352.4	245.7	140.9	114.8		2.53	6	0.001953	0.01473
		FALSE	High	Sequest HT (A2)	Unambiguous	[R].lASYLDk.[V]	N-Term(TMTpro); K7(TMTpro)	8	P02533; P08727; P13645; Q04695; P35527; P08779	P02533; P08727; P13645; P19012; Q99456; Q04695; P35527; P08779	0	2	0.3909	0	1	1	709.431	1417.85	1417.85	-0.37	-0.00026	HCD (High Energy Collision Dissociation)	MS2	33.2543	129.9		21.723	83.8009	31835	010_2019_08_019_R_Wijeratne_021420_CD_F5.raw	F65.5	179.6	166.6	216.2	135.1	114.3	178.1	77.1	71.7	208.2	207	199.4	110.7	90	50.6	33.7	40.2		2.2	6	0.001954	0.01475
		FALSE	High	Sequest HT (A2)	Unambiguous	[R].lASYLDk.[V]	N-Term(TMTpro); K7(TMTpro)	8	P02533; P08727; P13645; Q04695; P35527; P08779	P02533; P08727; P13645; P19012; Q99456; Q04695; P35527; P08779	0	2	0.3958	0	1	1	709.431	1417.85	1417.85	-0.09	-6e-05	HCD (High Energy Collision Dissociation)	MS2	18.8296	244.8		20.992	81.5616	30182	010_2019_08_019_R_Wijeratne_021420_EF_F6.raw	F70.6	348.6	276.5	438.9	227.6	225	126.8	112	104.7	342.3	341.8	369.4	324.1	237.1	137.8	136.7	167.8		2.83	6	0.0021	0.01588
		FALSE	High	Sequest HT (A2)	Unambiguous	[R].lASYLDk.[V]	N-Term(TMTpro); K7(TMTpro)	8	P02533; P08727; P13645; Q04695; P35527; P08779	P02533; P08727; P13645; P19012; Q99456; Q04695; P35527; P08779	0	2	0.277	0	1	1	709.433	1417.86	1417.85	2.93	0.00208	HCD (High Energy Collision Dissociation)	MS2	32.2659	176.3		32.297	81.237	28802	010_2019_08_019_R_Wijeratne_021420_EF_F8.raw	F70.8	293.7	290.6	319.8	138.3	123.4	68.3	58.6	50.4	327.8	309.9	321.1	209.3	120.6	78.2	56.7	53.3		2.13	6	0.002141	0.01631
		FALSE	High	Sequest HT (A2)	Unambiguous	[R].lASYLDk.[V]	N-Term(TMTpro); K7(TMTpro)	8	P02533; P08727; P13645; Q04695; P35527; P08779	P02533; P08727; P13645; P19012; Q99456; Q04695; P35527; P08779	0	2	0.3373	0	1	1	709.43	1417.85	1417.85	-0.88	-0.00062	HCD (High Energy Collision Dissociation)	MS2	34.1236	319.8		59.679	81.3546	28811	010_2019_08_019_R_Wijeratne_021420_EF_F7.raw	F70.7	456.1	419.4	575	299.6	280	159	119	114.9	489.1	498	517.9	414.1	294.3	172.3	142.9	165.9		2.52	6	0.002382	0.01847
		FALSE	High	Sequest HT (A2)	Unambiguous	[R].lASYLDk.[V]	N-Term(TMTpro); K7(TMTpro)	8	P02533; P08727; P13645; Q04695; P35527; P08779	P02533; P08727; P13645; P19012; Q99456; Q04695; P35527; P08779	0	2	0.4303	0	1	1	709.431	1417.85	1417.85	0.19	0.00014	HCD (High Energy Collision Dissociation)	MS2	0	307.2	-50	11.361	101.772	54978	2020_10_137_Wijeratne_CETSA-UPR-480TechRep_CD_F1-6.raw	F68.6	532.6	382.5	541	267.1	216.8	126.6	110.4	141.2	417.1	467.1	426.7	389.3	314.8	141.6	191.8	249.4		2.51	6	0.0024	0.01867
		FALSE	High	Sequest HT (A2)	Unambiguous	[R].lASYLDk.[V]	N-Term(TMTpro); K7(TMTpro)	8	P02533; P08727; P13645; Q04695; P35527; P08779	P02533; P08727; P13645; P19012; Q99456; Q04695; P35527; P08779	0	2	0.4096	0	1	1	709.431	1417.85	1417.85	0.16	0.00011	HCD (High Energy Collision Dissociation)	MS2	37.2224	459.7		52.747	81.2317	28757	010_2019_08_019_R_Wijeratne_021420_EF_F7.raw	F70.7	773.1	673.5	806.5	426.1	355.7	192.5	132.2	150	743.5	756.9	764.9	591.2	402.5	204.5	173	209.1		2.71	6	0.002519	0.0202
		FALSE	High	Sequest HT (A2)	Unambiguous	[R].lASYLDk.[V]	N-Term(TMTpro); K7(TMTpro)	8	P02533; P08727; P13645; Q04695; P35527; P08779	P02533; P08727; P13645; P19012; Q99456; Q04695; P35527; P08779	0	3	0.3731	0	1	1	473.289	1417.85	1417.85	-0.82	-0.00039	HCD (High Energy Collision Dissociation)	MS2	18.884	106.8		71.877	84.34	31783	010_2019_08_019_R_Wijeratne_021420_AB_F5.raw	F64.5	210.6	224.6	107.9	90.2	61.3	91.6	43.6	53.6	131.8	145.7	130.8	123.2	114.9	82.7	44.5	52		2.68	6	0.002585	0.02088
		FALSE	High	Sequest HT (A2)	Unambiguous	[R].lASYLDk.[V]	N-Term(TMTpro); K7(TMTpro)	8	P02533; P08727; P13645; Q04695; P35527; P08779	P02533; P08727; P13645; P19012; Q99456; Q04695; P35527; P08779	0	3	0.3498	0	1	1	473.289	1417.85	1417.85	-1.43	-0.00068	HCD (High Energy Collision Dissociation)	MS2	30.7831	157.6		83.432	83.4212	30483	010_2019_08_019_R_Wijeratne_021420_AB_F6.raw	F64.6	309.7	350.4	173.8	121.1	82.4	131.7	57.9	73.8	209.6	236.9	202.2	182	129.7	128.8	56.2	74.8		2.83	6	0.003056	0.02714
		FALSE	High	Sequest HT (A2)	Unambiguous	[R].lASYLDk.[V]	N-Term(TMTpro); K7(TMTpro)	8	P02533; P08727; P13645; Q04695; P35527; P08779	P02533; P08727; P13645; P19012; Q99456; Q04695; P35527; P08779	0	3	0.4574	0	1	1	473.289	1417.85	1417.85	-1.5	-0.00071	HCD (High Energy Collision Dissociation)	MS2	21.9154	101.5	-50	87	102.153	55259	2020_10_137_Wijeratne_CETSA-UPR-480TechRep_CD_F1-7.raw	F68.7	177.8	134.9	183.3	84.5	79.8	38.3	38.4	43.7	158.7	164.5	157.4	113.3	89.1	45.9	51.5	63.6		2.23	6	0.004582	0.047
		FALSE	High	Sequest HT (A2)	Unambiguous	[R].lASYLDk.[V]	N-Term(TMTpro); K7(TMTpro)	8	P02533; P08727; P13645; Q04695; P35527; P08779	P02533; P08727; P13645; P19012; Q99456; Q04695; P35527; P08779	0	3	0.3679	0	1	1	473.289	1417.85	1417.85	-1.92	-0.00091	HCD (High Energy Collision Dissociation)	MS2	60.5888	107.3	-50	71.859	103.965	55837	2020_10_137_Wijeratne_CETSA-UPR-480TechRep_AB_F1-6.raw	F67.6	220.2	274.1	114.3	83.7	57.4	81.9	34.6	42.7	137.7	164.5	128.3	119.1	97.2	82.8	29.1	48.5		1.93	6	0.004905	0.05079
		FALSE	High	Sequest HT (A2)	Unambiguous	[R].lASYLDk.[V]	N-Term(TMTpro); K7(TMTpro)	8	P02533; P08727; P13645; Q04695; P35527; P08779	P02533; P08727; P13645; P19012; Q99456; Q04695; P35527; P08779	0	3	0.3529	0	1	1	473.29	1417.85	1417.85	0.07	3e-05	HCD (High Energy Collision Dissociation)	MS2	39.0804	185.4		54.79	82.0991	29524	010_2019_08_019_R_Wijeratne_021420_GH_F8.raw	F71.8	270.2	294.9	323.4	179.5	111.3	119	128.4	49.7	285.8	324.9	413.6	151.2	92.8	69.4	90.5	61.5		2.38	6	0.00495	0.05142
		FALSE	High	Sequest HT (A2)	Unambiguous	[R].lASYLDk.[V]	N-Term(TMTpro); K7(TMTpro)	8	P02533; P08727; P13645; Q04695; P35527; P08779	P02533; P08727; P13645; P19012; Q99456; Q04695; P35527; P08779	0	3	0.3941	0	1	1	473.289	1417.85	1417.85	-1.22	-0.00058	HCD (High Energy Collision Dissociation)	MS2	38.299	99.9	-50	87	101.188	55554	2020_10_137_Wijeratne_CETSA-UPR-480TechRep_EF_F1-8.raw	F66.8	152.7	140.8	151.5	88.8	70.5	190.6	62.9	61.2	168.6	159.1	156.3	74.4	47.7	33.4	18.2	21		2.03	6	0.005791	0.06255
		FALSE	High	Sequest HT (A2)	Unambiguous	[R].lASYLDk.[V]	N-Term(TMTpro); K7(TMTpro)	8	P02533; P08727; P13645; Q04695; P35527; P08779	P02533; P08727; P13645; P19012; Q99456; Q04695; P35527; P08779	0	3	0.3693	0	1	1	473.29	1417.85	1417.85	0.06	3e-05	HCD (High Energy Collision Dissociation)	MS2	24.8556	65.6		86	83.7849	30656	010_2019_08_019_R_Wijeratne_021420_GH_F6.raw	F71.6	87.4	93.7	118.4	54.7	32.3	26.9	77.6	26.5	104.7	102.8	141.9	45.4	41.1	16.6	50.3	29.3		2.41	6	0.006589	0.07369
		FALSE	High	Sequest HT (A2)	Unambiguous	[R].lASYLDk.[V]	N-Term(TMTpro); K7(TMTpro)	8	P02533; P08727; P13645; Q04695; P35527; P08779	P02533; P08727; P13645; P19012; Q99456; Q04695; P35527; P08779	0	3	0.4325	0	1	1	473.29	1417.85	1417.85	-0.18	-8e-05	HCD (High Energy Collision Dissociation)	MS2	45.4054	135.4		86	83.3447	30916	010_2019_08_019_R_Wijeratne_021420_CD_F6.raw	F65.6	177.4	149.9	191.3	111.6	91.9	317.1	116.8	96.4	192.6	193	190.4	118.7	77.8	45.9	41.6	53.8		2.89	6	0.00659	0.07369
		FALSE	High	Sequest HT (A2)	Unambiguous	[R].lASYLDk.[V]	N-Term(TMTpro); K7(TMTpro)	8	P02533; P08727; P13645; Q04695; P35527; P08779	P02533; P08727; P13645; P19012; Q99456; Q04695; P35527; P08779	0	3	0.3658	0	1	1	473.29	1417.85	1417.85	-0.29	-0.00014	HCD (High Energy Collision Dissociation)	MS2	45.6687	153.7		73.706	82.6225	29696	010_2019_08_019_R_Wijeratne_021420_GH_F7.raw	F71.7	244.7	251.1	303.5	127.5	76.3	54.6	138.8	39.5	247.9	275	333	99.5	75.9	32.6	89.7	69.1		2.57	6	0.007797	0.08944
	FALSE	High	[R].LASYLDKVR.[A]	1xTMTpro [K7]; 1xTMTpro [N-Term]	0.0153938	0.00225358	5	7	1	P02533; P08727; P13645; Q04695; P08779	P02533 [126-134]; P08727 [91-99]; P13645 [157-165]; Q04695 [95-103]; P08779 [128-136]		1	1673.02																			506.7	102					88.7	95.7					100.1	99.9					53.9	75.5					56	52.1					30.6	39.1					37.2	36.6					33.3	39.8																																																																			Shared	Not Found	Not Found	Not Found	Not Found	Not Found	Not Found	Not Found	Not Found	Not Found	Not Found	Not Found	Not Found	Not Found	Not Found	Not Found	Not Found	Not Found	Not Found	Not Found	Not Found	Not Found	Not Found	Not Found	Not Found	Not Found	Not Found	Not Found	Not Found	Not Found	Not Found	Not Found	Not Found	Not Found	Not Found	Not Found	Not Found	Not Found	High	Not Found	High	Not Found	Not Found	Not Found	Not Found	Not Found	Not Found	Not Found	Not Found	Not Found	High	Not Found	High	Not Found	Not Found	Not Found	Not Found	Not Found	Not Found	Not Found	Not Found	Not Found	High	Not Found	High	Not Found	Not Found	Not Found	Not Found	Not Found	Not Found	Not Found	Not Found	Not Found	High	Not Found	High	Not Found	Not Found	Not Found	Not Found	Not Found	Not Found	Not Found	Not Found	Not Found	High	Not Found	High	Not Found	Not Found	Not Found	Not Found	Not Found	Not Found	Not Found	Not Found	Not Found	High	Not Found	High	Not Found	Not Found	Not Found	Not Found	Not Found	Not Found	Not Found	Not Found	Not Found	High	Not Found	High	Not Found	Not Found	Not Found	Not Found	Not Found	Not Found	Not Found	Not Found	Not Found	High	Not Found	High	Not Found	Not Found	Not Found	Not Found	High	0.0007063	0.005235	2.61
		Checked	Confidence	Identifying Node	PSM Ambiguity	Annotated Sequence	Modifications	# Proteins	Master Protein Accessions	Protein Accessions	# Missed Cleavages	Charge	DeltaScore	DeltaCn	Rank	Search Engine Rank	m/z [Da]	MH+ [Da]	Theo. MH+ [Da]	DeltaM [ppm]	Deltam/z [Da]	Activation Type	MS Order	Isolation Interference [%]	Average Reporter S/N	Comp. Voltage [V]	Ion Inject Time [ms]	RT [min]	First Scan	Spectrum File	File ID	Abundance: 126	Abundance: 127N	Abundance: 127C	Abundance: 128N	Abundance: 128C	Abundance: 129N	Abundance: 129C	Abundance: 130N	Abundance: 130C	Abundance: 131N	Abundance: 131C	Abundance: 132N	Abundance: 132C	Abundance: 133N	Abundance: 133C	Abundance: 134N	Quan Info	XCorr	# Protein Groups	Percolator q-Value	Percolator PEP
		FALSE	High	Sequest HT (A2)	Unambiguous	[R].lASYLDkVR.[A]	N-Term(TMTpro); K7(TMTpro)	7	P02533; P08727; P13645; Q04695; P08779	P02533; P08727; P13645; P19012; Q99456; Q04695; P08779	1	3	0.4598	0	1	1	558.346	1673.02	1673.02	0.12	7e-05	HCD (High Energy Collision Dissociation)	MS2	33.2833	90.5		7.378	77.2595	27241	010_2019_08_019_R_Wijeratne_021420_EF_F8.raw	F70.8	506.7	88.7	100.1	53.9	56	30.6	37.2	33.3	102	95.7	99.9	75.5	52.1	39.1	36.6	39.8		2.61	5	0.0007063	0.005235
	FALSE	High	[K].EELAYLK.[K]	1xTMTpro [K7]; 1xTMTpro [N-Term]	0.0233037	0.0030003	3	3	6	P02533; P08727; Q04695	P02533 [244-250]; P08727 [209-215]; Q04695 [213-219]		0	1473.88	710.4	721.3	593.5	642	594.5	636.9	380.8	463.4	251.7	322.2	211.1	226.5	184.5	185.5	150	138.7	223.3	222.5			240.1	273.4	221.5	208			250.1	258.1	227.5	247.4			298.6	248.3	124	178.6			151.4	157.4	95.3	104.6			101.7	112.2	42.3	46.6			77.1	51.7	44.2	33.7			80.5	76.9	46	41.9			78.6	65																																																																	Shared	Not Found	High	Not Found	High	Not Found	High	Not Found	High	Not Found	High	Not Found	High	Not Found	High	Not Found	High	Not Found	High	Not Found	High	Not Found	High	Not Found	High	Not Found	High	Not Found	High	Not Found	High	Not Found	High	Not Found	High	Not Found	High	High	Not Found	High	Not Found	High	High	High	High	Not Found	High	Not Found	High	High	Not Found	High	Not Found	High	High	High	High	Not Found	High	Not Found	High	High	Not Found	High	Not Found	High	High	High	High	Not Found	High	Not Found	High	High	Not Found	High	Not Found	High	High	High	High	Not Found	High	Not Found	High	High	Not Found	High	Not Found	High	High	High	High	Not Found	High	Not Found	High	High	Not Found	High	Not Found	High	High	High	High	Not Found	High	Not Found	High	High	Not Found	High	Not Found	High	High	High	High	Not Found	High	Not Found	High	High	Not Found	High	Not Found	High	High	High	High	High	0.001131	0.007894	2.23
		Checked	Confidence	Identifying Node	PSM Ambiguity	Annotated Sequence	Modifications	# Proteins	Master Protein Accessions	Protein Accessions	# Missed Cleavages	Charge	DeltaScore	DeltaCn	Rank	Search Engine Rank	m/z [Da]	MH+ [Da]	Theo. MH+ [Da]	DeltaM [ppm]	Deltam/z [Da]	Activation Type	MS Order	Isolation Interference [%]	Average Reporter S/N	Comp. Voltage [V]	Ion Inject Time [ms]	RT [min]	First Scan	Spectrum File	File ID	Abundance: 126	Abundance: 127N	Abundance: 127C	Abundance: 128N	Abundance: 128C	Abundance: 129N	Abundance: 129C	Abundance: 130N	Abundance: 130C	Abundance: 131N	Abundance: 131C	Abundance: 132N	Abundance: 132C	Abundance: 133N	Abundance: 133C	Abundance: 134N	Quan Info	XCorr	# Protein Groups	Percolator q-Value	Percolator PEP
		FALSE	High	Sequest HT (A2)	Unambiguous	[K].eELAYLk.[K]	N-Term(TMTpro); K7(TMTpro)	3	P02533; P08727; Q04695	P02533; P08727; Q04695	0	2	0.1256	0	1	1	737.446	1473.89	1473.88	2.95	0.00218	HCD (High Energy Collision Dissociation)	MS2	46.5552	157.6	-50	87	96.7762	52358	2020_10_137_Wijeratne_CETSA-UPR-480TechRep_GH_F1-5.raw	F69.6	240.1	250.1	298.6	151.4	101.7	77.1	80.5	78.6	273.4	258.1	248.3	157.4	112.2	51.7	76.9	65		2.23	3	0.001131	0.007894
		FALSE	High	Sequest HT (A2)	Unambiguous	[K].eELAYLk.[K]	N-Term(TMTpro); K7(TMTpro)	3	P02533; P08727; Q04695	P02533; P08727; Q04695	0	2	0.1212	0	1	1	737.444	1473.88	1473.88	-0.01	-1e-05	HCD (High Energy Collision Dissociation)	MS2	31.0284	209.1	-50	87	99.0748	53298	2020_10_137_Wijeratne_CETSA-UPR-480TechRep_AB_F1-4.raw	F67.4	348.9	293.1	295.5	204.7	137.3	121.9	108.4	85.3	354.3	337.3	320.2	243.8	170.3	131.8	112.2	80.2		2.31	3	0.001196	0.008275
		FALSE	High	Sequest HT (A2)	Unambiguous	[K].eELAYLk.[K]	N-Term(TMTpro); K7(TMTpro)	3	P02533; P08727; Q04695	P02533; P08727; Q04695	0	2	0.0705	0	1	1	737.446	1473.88	1473.88	2.18	0.0016	HCD (High Energy Collision Dissociation)	MS2	35.4598	131.7	-50	87	96.8063	52244	2020_10_137_Wijeratne_CETSA-UPR-480TechRep_CD_F1-4.raw	F68.4	223.3	221.5	227.5	124	95.3	42.3	44.2	46	222.5	208	247.4	178.6	104.6	46.6	33.7	41.9		1.56	3	0.001636	0.01183
		FALSE	High	Sequest HT (A2)	Unambiguous	[K].eELAYLk.[K]	N-Term(TMTpro); K7(TMTpro)	3	P02533; P08727; Q04695	P02533; P08727; Q04695	0	2	0.1202	0	1	1	737.45	1473.89	1473.88	8.54	0.0063	HCD (High Energy Collision Dissociation)	MS2	75.5718	226.7	-50	87	95.7236	51758	2020_10_137_Wijeratne_CETSA-UPR-480TechRep_EF_F1-4.raw	F66.4	309.4	319.6	366.4	229.5	212.7	155.1	137.1	131.8	361.9	346.1	305.5	232.1	171.2	115.3	119.1	115.1		2.33	3	0.002791	0.02331
		FALSE	High	Sequest HT (A2)	Unambiguous	[K].eELAYLk.[K]	N-Term(TMTpro); K7(TMTpro)	3	P02533; P08727; Q04695	P02533; P08727; Q04695	0	2	0.1386	0	1	1	737.448	1473.89	1473.88	4.67	0.00344	HCD (High Energy Collision Dissociation)	MS2	0	191.7	-50	87	97.7454	52610	2020_10_137_Wijeratne_CETSA-UPR-480TechRep_AB_F1-5.raw	F67.5	361.5	300.4	299	176.1	114.4	89.2	76.1	64.7	367	304.7	316.7	219.6	151.9	94.7	73.3	58.5		1.66	3	0.002996	0.02586
		FALSE	High	Sequest HT (A2)	Unambiguous	[K].eELAYLk.[K]	N-Term(TMTpro); K7(TMTpro)	3	P02533; P08727; Q04695	P02533; P08727; Q04695	0	3	0.2044	0	1	1	491.965	1473.88	1473.88	-0.24	-0.00012	HCD (High Energy Collision Dissociation)	MS2	51.4204	47.7		86	79.3888	29314	010_2019_08_019_R_Wijeratne_021420_GH_F5.raw	F71.5	71	90.1	86.7	42.5	28.1	26.8	28.3	26.6	81.2	79.7	70	39.4	34.3	18.9	23.3	16.8		1.81	3	0.007752	0.08891
	FALSE	High	[K].SEISELR.[R]	1xTMTpro [N-Term]	0.027152	0.00338692	2	2	11	P02533; Q04695	P02533 [329-335]; Q04695 [298-304]		0	1137.64	247.2	232.5	203.7	202.3	186.5	211.9	125.7	176.9	82.4	128.5	107	121.2	70.4	78	83	69.7	168.7	169	312.1	335	450.7	478.6	168.1	173	320.4	315.3	451.1	445.1	190.3	149.6	348	308.6	511.9	444.1	120.3	137.1	212.5	259.1	264.8	256.3	93.4	91.1	187.4	169.7	167	199	66.7	64.4	143.3	116.7	148.5	98.1	48.8	47.7	105.4	89.1	168.1	125.3	57.2	60.5	112.6	115.2	131.9	127.7	27.75	17.98	28.27	19.18	16.61	19.5	18.67	29.74	19.79	21.32	21.3	30.54	10.71	12.1	27.65	30.78	13.65	16.78	18.07	19.22			15.72	7.02	18.45	22.71			18.06	0.09	15.93	27.36			19.95	0.31	1.4	41.24			23.66	8.6	8.81	40.62			57.85	19.36	8.47	26.26			64.59	32.32	15.02	23.56			47.3	30.16	2.7	19.21			Shared	High	High	High	High	High	High	High	High	High	High	High	High	High	High	High	High	High	High	High	High	High	High	High	High	High	High	High	High	High	High	High	High	High	High	High	High	High	High	High	High	High	Not Found	High	Not Found	High	High	High	High	High	High	High	High	High	Not Found	High	Not Found	High	High	High	High	High	High	High	High	High	Not Found	High	Not Found	High	High	High	High	High	High	High	High	High	Not Found	High	Not Found	High	High	High	High	High	High	High	High	High	Not Found	High	Not Found	High	High	High	High	High	High	High	High	High	Not Found	High	Not Found	High	High	High	High	High	High	High	High	High	Not Found	High	Not Found	High	High	High	High	High	High	High	High	High	Not Found	High	Not Found	High	0.001315	0.009025	1.81
		Checked	Confidence	Identifying Node	PSM Ambiguity	Annotated Sequence	Modifications	# Proteins	Master Protein Accessions	Protein Accessions	# Missed Cleavages	Charge	DeltaScore	DeltaCn	Rank	Search Engine Rank	m/z [Da]	MH+ [Da]	Theo. MH+ [Da]	DeltaM [ppm]	Deltam/z [Da]	Activation Type	MS Order	Isolation Interference [%]	Average Reporter S/N	Comp. Voltage [V]	Ion Inject Time [ms]	RT [min]	First Scan	Spectrum File	File ID	Abundance: 126	Abundance: 127N	Abundance: 127C	Abundance: 128N	Abundance: 128C	Abundance: 129N	Abundance: 129C	Abundance: 130N	Abundance: 130C	Abundance: 131N	Abundance: 131C	Abundance: 132N	Abundance: 132C	Abundance: 133N	Abundance: 133C	Abundance: 134N	Quan Info	XCorr	# Protein Groups	Percolator q-Value	Percolator PEP
		FALSE	High	Sequest HT (A2)	Unambiguous	[K].sEISELR.[R]	N-Term(TMTpro)	2	P02533; Q04695	P02533; Q04695	0	2	0.1271	0	1	1	569.325	1137.64	1137.64	0.19	0.00011	HCD (High Energy Collision Dissociation)	MS2	25.0111	124.1		43.595	31.8106	10734	010_2019_08_019_R_Wijeratne_021420_AB_F2.raw	F64.2	202.6	166.3	165.7	110.1	71.6	91.9	65.3	68.1	204.6	176.5	184.4	142.9	110.4	97.3	71.6	55.9		1.81	2	0.001315	0.009025
		FALSE	High	Sequest HT (A2)	Unambiguous	[K].sEISELR.[R]	N-Term(TMTpro)	2	P02533; Q04695	P02533; Q04695	0	2	0.0862	0	1	1	569.326	1137.64	1137.64	0.47	0.00027	HCD (High Energy Collision Dissociation)	MS2	22.5604	248.3		63.548	30.3782	10468	010_2019_08_019_R_Wijeratne_021420_EF_F2.raw	F70.2	354.9	365.3	389.7	214.6	199.5	135	117.2	110.5	384.1	370.7	375.4	349.9	228.1	140.8	105.4	132.1		1.74	2	0.001725	0.01257
		FALSE	High	Sequest HT (A2)	Unambiguous	[K].sEISELR.[R]	N-Term(TMTpro)	2	P02533; Q04695	P02533; Q04695	0	2	0.0609	0	1	1	569.325	1137.64	1137.64	-0.96	-0.00055	HCD (High Energy Collision Dissociation)	MS2	0	102.1	-50	87	49.2193	25042	2020_10_137_Wijeratne_CETSA-UPR-480TechRep_AB_F1-2.raw	F67.2	181.8	155.5	127.3	87.8	57.7	76.4	41.3	62.8	160.5	141.8	131.4	127.1	90.5	88.3	49.4	53.5		1.97	2	0.001757	0.01289
		FALSE	High	Sequest HT (A2)	Unambiguous	[K].sEISELR.[R]	N-Term(TMTpro)	2	P02533; Q04695	P02533; Q04695	0	2	0.0927	0	1	1	569.325	1137.64	1137.64	-0.16	-9e-05	HCD (High Energy Collision Dissociation)	MS2	24.8362	129.2		29.554	30.8873	10677	010_2019_08_019_R_Wijeratne_021420_CD_F2.raw	F65.2	185.8	187.9	216.4	138.7	110.6	103	79.9	81	190.4	181.8	149.5	136.8	96.8	73.9	60.2	75.1		1.51	2	0.001905	0.01423
		FALSE	High	Sequest HT (A2)	Unambiguous	[K].sEISELR.[R]	N-Term(TMTpro)	2	P02533; Q04695	P02533; Q04695	0	2	0.169	0	1	1	569.325	1137.64	1137.64	-0.5	-0.00028	HCD (High Energy Collision Dissociation)	MS2	14.3188	68.7	-50	87	50.2964	25060	2020_10_137_Wijeratne_CETSA-UPR-480TechRep_AB_F1-1.raw	F67.1	119.7	93.9	82.5	55.8	37.2	48.1	34.7	38.4	103.7	90.1	112	91.9	59.1	62.6	35.6	33.5		2.13	2	0.001911	0.0143
		FALSE	High	Sequest HT (A2)	Unambiguous	[K].sEISELR.[R]	N-Term(TMTpro)	2	P02533; Q04695	P02533; Q04695	0	2	0.0702	0	1	1	569.325	1137.64	1137.64	-1.38	-0.00078	HCD (High Energy Collision Dissociation)	MS2	40.9506	99.8	-50	87	46.9286	24124	2020_10_137_Wijeratne_CETSA-UPR-480TechRep_CD_F1-2.raw	F68.2	153.1	150.3	167.4	104.4	78.9	43.2	29.8	40.4	150	164.6	149.7	137.4	85.7	56.1	37.8	48.7		1.71	2	0.002147	0.01639
		FALSE	High	Sequest HT (A2)	Unambiguous	[K].sEISELR.[R]	N-Term(TMTpro)	2	P02533; Q04695	P02533; Q04695	0	2	0.1366	0	1	1	569.325	1137.64	1137.64	-0.27	-0.00015	HCD (High Energy Collision Dissociation)	MS2	22.2976	144	-50	119	45.6096	23621	2020_10_137_Wijeratne_CETSA-UPR-480TechRep_EF_F1-2.raw	F66.2	209.6	219.3	235.6	162.6	133.4	115.8	72.8	86	216.9	203.4	196.3	151.9	97.3	72.4	56.1	74.8		2.05	2	0.002216	0.01694
		FALSE	High	Sequest HT (A2)	Unambiguous	[K].sEISELR.[R]	N-Term(TMTpro)	2	P02533; Q04695	P02533; Q04695	0	2	0.1458	0	1	1	569.324	1137.64	1137.64	-2.32	-0.00132	HCD (High Energy Collision Dissociation)	MS2	31.761	44.7	-50	87	46.1879	23518	2020_10_137_Wijeratne_CETSA-UPR-480TechRep_EF_F1-1.raw	F66.1	64.9	61.7	75.2	47.8	42.7	36.4	21.9	28.8	75.3	64.7	57.4	40	29	24.3	19.2	25.7		1.92	2	0.002864	0.02437
		FALSE	High	Sequest HT (A2)	Unambiguous	[K].sEISELR.[R]	N-Term(TMTpro)	2	P02533; Q04695	P02533; Q04695	0	2	0.0963	0	1	1	569.325	1137.64	1137.64	-0.12	-7e-05	HCD (High Energy Collision Dissociation)	MS2	65.8967	113		63.47	33.2886	11149	010_2019_08_019_R_Wijeratne_021420_CD_F1.raw	F65.1	147.7	154.5	182	118.7	122.5	97.5	73.9	74.3	160.1	151.7	133.6	113.7	86.6	71.2	59	60.8		1.35	2	0.004578	0.04692
		FALSE	High	Sequest HT (A2)	Unambiguous	[K].sEISELR.[R]	N-Term(TMTpro)	2	P02533; Q04695	P02533; Q04695	0	2	0.0933	0	1	1	569.326	1137.64	1137.64	1.29	0.00073	HCD (High Energy Collision Dissociation)	MS2	8.90561	172.7	-50	119	45.06	23301	2020_10_137_Wijeratne_CETSA-UPR-480TechRep_GH_F1-2.raw	F69.2	273.1	261.9	300.4	172	107.3	102.2	113	90.8	274.6	263.2	266.4	157.8	133.6	69.5	87	90.6		2.25	2	0.006259	0.06911
		FALSE	High	Sequest HT (A2)	Unambiguous	[K].sEISELR.[R]	N-Term(TMTpro)	2	P02533; Q04695	P02533; Q04695	0	2	0.1069	0	1	1	569.325	1137.64	1137.64	-0.28	-0.00016	HCD (High Energy Collision Dissociation)	MS2	47.3262	106.5	-50	87	44.8756	23467	2020_10_137_Wijeratne_CETSA-UPR-480TechRep_GH_F1-3.raw	F69.3	177.6	189.2	211.5	92.8	59.7	46.3	55.1	41.1	204	181.9	177.7	98.5	65.4	28.6	38.3	37.1		1.59	2	0.008861	0.1033
	FALSE	High	[KR].LAADDFR.[AITLV]	1xTMTpro [N-Term]	0.0324636	0.00375495	7	19	19	P02533; P08727; P13645; O77727; P05783; Q04695; P08779	P02533 [195-201]; P08727 [160-166]; P13645 [229-235]; O77727 [184-190]; P05783 [159-165]; Q04695 [164-170]; P08779 [197-203]		0	1111.61	324.3	287	353.7	293.1	223.3	317.6	194	202	119.4	175	159.7	120.8	87.8	83.1	110.8	96.5	283.1	391.7	533.2	863.1	1388.9	1368.2	272.3	319.1	501.3	657.5	1812.6	1627.4	306.4	284.5	493.1	665.9	2024	1986.3	212.9	233.8	318	528.4	1153.9	773	175.4	142.3	386.7	343.4	519.4	606	179.4	102.3	156.9	169.3	432.8	265.4	115.1	89	132.3	165.6	1102.6	712	118.1	120.4	171.5	207.2	460.9	519.1	117.71	113.97	117.62	116.36	115.38	116.37	119.3	117.14	116.75	119.27	121.54	118.13	115.65	120.14	112.35	122.96	109.2	109.5					110.33	107.04					107.81	105.52					113.83	91.91					101.22	93.96					131.17	107.46					122.4	113.25					125.23	112.15					Shared	High	High	High	High	High	High	High	High	High	High	High	High	High	High	High	High	High	High	High	High	High	High	High	High	High	High	High	High	High	High	High	High	High	High	High	High	Not Found	High	Not Found	High	Not Found	High	Not Found	High	High	High	High	High	Not Found	High	Not Found	High	Not Found	High	Not Found	High	High	High	High	High	Not Found	High	Not Found	High	Not Found	High	Not Found	High	High	High	High	High	Not Found	High	Not Found	High	Not Found	High	Not Found	High	High	High	High	High	Not Found	High	Not Found	High	Not Found	High	Not Found	High	High	High	High	High	Not Found	High	Not Found	High	Not Found	High	Not Found	High	High	High	High	High	Not Found	High	Not Found	High	Not Found	High	Not Found	High	High	High	High	High	Not Found	High	Not Found	High	Not Found	High	Not Found	High	High	0.001482	0.01052	2.1
		Checked	Confidence	Identifying Node	PSM Ambiguity	Annotated Sequence	Modifications	# Proteins	Master Protein Accessions	Protein Accessions	# Missed Cleavages	Charge	DeltaScore	DeltaCn	Rank	Search Engine Rank	m/z [Da]	MH+ [Da]	Theo. MH+ [Da]	DeltaM [ppm]	Deltam/z [Da]	Activation Type	MS Order	Isolation Interference [%]	Average Reporter S/N	Comp. Voltage [V]	Ion Inject Time [ms]	RT [min]	First Scan	Spectrum File	File ID	Abundance: 126	Abundance: 127N	Abundance: 127C	Abundance: 128N	Abundance: 128C	Abundance: 129N	Abundance: 129C	Abundance: 130N	Abundance: 130C	Abundance: 131N	Abundance: 131C	Abundance: 132N	Abundance: 132C	Abundance: 133N	Abundance: 133C	Abundance: 134N	Quan Info	XCorr	# Protein Groups	Percolator q-Value	Percolator PEP
		FALSE	High	Sequest HT (A2)	Unambiguous	[KR].lAADDFR.[AITLV]	N-Term(TMTpro)	19	P02533; P08727; P13645; O77727; P05783; Q04695; P08779	Q14532; O76015; O76013; P02533; Q15323; Q9BGM6; Q7Z3Y7; P08727; Q2M2I5; Q14525; P13645; Q92764; O77727; P05783; P19012; P13646; Q04695; O76014; P08779	0	2	0.3524	0	1	1	556.307	1111.61	1111.61	0.74	0.00041	HCD (High Energy Collision Dissociation)	MS2	7.18758	132.9		53.797	49.0347	17564	010_2019_08_019_R_Wijeratne_021420_GH_F1.raw	F71.1	182.2	237.5	252	146.6	65.6	55.1	140	56.2	186.2	205.1	236.1	94	76.3	39.3	88.9	65.3		2.1	7	0.001482	0.01052
		FALSE	High	Sequest HT (A2)	Unambiguous	[KR].lAADDFR.[AITLV]	N-Term(TMTpro)	19	P02533; P08727; P13645; O77727; P05783; Q04695; P08779	Q14532; O76015; O76013; P02533; Q15323; Q9BGM6; Q7Z3Y7; P08727; Q2M2I5; Q14525; P13645; Q92764; O77727; P05783; P19012; P13646; Q04695; O76014; P08779	0	2	0.3258	0	1	1	556.308	1111.61	1111.61	1.28	0.00071	HCD (High Energy Collision Dissociation)	MS2	44.3198	72.1		86	50.07	17973	010_2019_08_019_R_Wijeratne_021420_GH_F1.raw	F71.1	92.8	115.2	135.6	69.6	40.2	30.5	91.8	46.5	107.3	105.7	123.5	51.8	42.6	26	40.4	34.2		1.78	7	0.001971	0.01486
		FALSE	High	Sequest HT (A2)	Unambiguous	[KR].lAADDFR.[AITLV]	N-Term(TMTpro)	19	P02533; P08727; P13645; O77727; P05783; Q04695; P08779	Q14532; O76015; O76013; P02533; Q15323; Q9BGM6; Q7Z3Y7; P08727; Q2M2I5; Q14525; P13645; Q92764; O77727; P05783; P19012; P13646; Q04695; O76014; P08779	0	2	0.3712	0	1	1	556.307	1111.61	1111.61	0.02	1e-05	HCD (High Energy Collision Dissociation)	MS2	51.3513	224.4		82.15	49.3878	17593	010_2019_08_019_R_Wijeratne_021420_AB_F2.raw	F64.2	349.2	387.9	247.8	215.6	126.9	193.4	103.5	113.3	301.1	341.8	388.7	239.2	201.3	150.8	114	115.8		2.29	7	0.002858	0.02421
		FALSE	High	Sequest HT (A2)	Unambiguous	[KR].lAADDFR.[AITLV]	N-Term(TMTpro)	19	P02533; P08727; P13645; O77727; P05783; Q04695; P08779	Q14532; O76015; O76013; P02533; Q15323; Q9BGM6; Q7Z3Y7; P08727; Q2M2I5; Q14525; P13645; Q92764; O77727; P05783; P19012; P13646; Q04695; O76014; P08779	0	2	0.347	0	1	1	556.307	1111.61	1111.61	0.3	0.00017	HCD (High Energy Collision Dissociation)	MS2	34.155	217.3		67.616	49.238	17629	010_2019_08_019_R_Wijeratne_021420_GH_F2.raw	F71.2	310.1	357.7	426.5	226.6	104.6	85.5	215.5	88.5	303.1	357.9	420.1	157.3	123	54.1	144	102.5		2.19	7	0.002859	0.02424
		FALSE	High	Sequest HT (A2)	Unambiguous	[KR].lAADDFR.[AITLV]	N-Term(TMTpro)	19	P02533; P08727; P13645; O77727; P05783; Q04695; P08779	Q14532; O76015; O76013; P02533; Q15323; Q9BGM6; Q7Z3Y7; P08727; Q2M2I5; Q14525; P13645; Q92764; O77727; P05783; P19012; P13646; Q04695; O76014; P08779	0	2	0.3029	0	1	1	556.307	1111.61	1111.61	0.82	0.00046	HCD (High Energy Collision Dissociation)	MS2	37.0528	60.1	-50	87	67.3621	35186	2020_10_137_Wijeratne_CETSA-UPR-480TechRep_AB_F1-2.raw	F67.2	98.1	107.2	71.1	56.5	36.9	43.9	27.8	37.5	94.1	91.4	99	61.9	51	36.2	23.7	25.5		1.75	7	0.002859	0.02423
		FALSE	High	Sequest HT (A2)	Unambiguous	[KR].lAADDFR.[AITLV]	N-Term(TMTpro)	19	P02533; P08727; P13645; O77727; P05783; Q04695; P08779	Q14532; O76015; O76013; P02533; Q15323; Q9BGM6; Q7Z3Y7; P08727; Q2M2I5; Q14525; P13645; Q92764; O77727; P05783; P19012; P13646; Q04695; O76014; P08779	0	2	0.3884	0	1	1	556.307	1111.61	1111.61	0.39	0.00021	HCD (High Energy Collision Dissociation)	MS2	6.48772	163.6		7.088	48.6019	17398	010_2019_08_019_R_Wijeratne_021420_GH_F3.raw	F71.3	209.5	274.4	326	198.9	80.6	64.8	159.2	69.9	201.8	252.7	336.6	113.3	98.2	40.2	113.7	78.3		2.24	7	0.003263	0.0297
		FALSE	High	Sequest HT (A2)	Unambiguous	[KR].lAADDFR.[AITLV]	N-Term(TMTpro)	19	P02533; P08727; P13645; O77727; P05783; Q04695; P08779	Q14532; O76015; O76013; P02533; Q15323; Q9BGM6; Q7Z3Y7; P08727; Q2M2I5; Q14525; P13645; Q92764; O77727; P05783; P19012; P13646; Q04695; O76014; P08779	0	2	0.3506	0	1	1	556.309	1111.61	1111.61	2.83	0.00157	HCD (High Energy Collision Dissociation)	MS2	31.418	74.5	-50	87	65.192	34356	2020_10_137_Wijeratne_CETSA-UPR-480TechRep_CD_F1-2.raw	F68.2	101.5	95.7	112.5	70	71.4	34.8	30.9	29.1	139.7	118.7	108.5	107.7	63.9	37.8	29.6	40.9		1.74	7	0.003738	0.03579
		FALSE	High	Sequest HT (A2)	Unambiguous	[KR].lAADDFR.[AITLV]	N-Term(TMTpro)	19	P02533; P08727; P13645; O77727; P05783; Q04695; P08779	Q14532; O76015; O76013; P02533; Q15323; Q9BGM6; Q7Z3Y7; P08727; Q2M2I5; Q14525; P13645; Q92764; O77727; P05783; P19012; P13646; Q04695; O76014; P08779	0	2	0.2996	0	1	1	556.307	1111.61	1111.61	0.25	0.00014	HCD (High Energy Collision Dissociation)	MS2	10.8841	151.5		54.75	48.3188	17173	010_2019_08_019_R_Wijeratne_021420_AB_F2.raw	F64.2	276.9	267.9	171.4	140.6	79.6	129.8	61	68.9	246.8	248.7	243.3	137.8	124.2	92.9	63.2	71.5		2.27	7	0.003892	0.03811
		FALSE	High	Sequest HT (A2)	Unambiguous	[KR].lAADDFR.[AITLV]	N-Term(TMTpro)	19	P02533; P08727; P13645; O77727; P05783; Q04695; P08779	Q14532; O76015; O76013; P02533; Q15323; Q9BGM6; Q7Z3Y7; P08727; Q2M2I5; Q14525; P13645; Q92764; O77727; P05783; P19012; P13646; Q04695; O76014; P08779	0	2	0.393	0	1	1	556.307	1111.61	1111.61	0.31	0.00017	HCD (High Energy Collision Dissociation)	MS2	4.01367	238.9		22.774	48.2116	17215	010_2019_08_019_R_Wijeratne_021420_GH_F2.raw	F71.2	302.9	428.2	463.7	260.6	113.9	105	260.1	105.5	291.1	371.4	441.5	187.2	139.9	52.6	164.6	133.6		2.29	7	0.00394	0.03889
		FALSE	High	Sequest HT (A2)	Unambiguous	[KR].lAADDFR.[AITLV]	N-Term(TMTpro)	19	P02533; P08727; P13645; O77727; P05783; Q04695; P08779	Q14532; O76015; O76013; P02533; Q15323; Q9BGM6; Q7Z3Y7; P08727; Q2M2I5; Q14525; P13645; Q92764; O77727; P05783; P19012; P13646; Q04695; O76014; P08779	0	2	0.3717	0	1	1	556.307	1111.61	1111.61	-0.49	-0.00027	HCD (High Energy Collision Dissociation)	MS2	5.25438	212.3		4.051	47.538	17391	010_2019_08_019_R_Wijeratne_021420_AB_F3.raw	F64.3	334	394	209.9	237.5	137.2	205.3	90.2	107.8	253.3	303.4	316.7	225	204.3	141.2	103.7	133		2.26	7	0.004012	0.03961
		FALSE	High	Sequest HT (A2)	Unambiguous	[KR].lAADDFR.[AITLV]	N-Term(TMTpro)	19	P02533; P08727; P13645; O77727; P05783; Q04695; P08779	Q14532; O76015; O76013; P02533; Q15323; Q9BGM6; Q7Z3Y7; P08727; Q2M2I5; Q14525; P13645; Q92764; O77727; P05783; P19012; P13646; Q04695; O76014; P08779	0	2	0.4027	0	1	1	556.307	1111.61	1111.61	0.06	3e-05	HCD (High Energy Collision Dissociation)	MS2	15.5326	149.7		5.366	48.0593	17600	010_2019_08_019_R_Wijeratne_021420_AB_F3.raw	F64.3	241	273.6	170.4	156.1	92.1	126.9	58.7	74.6	194.4	214.1	254.9	169.2	143.7	84.6	61.9	79.5		2.26	7	0.004295	0.04319
		FALSE	High	Sequest HT (A2)	Unambiguous	[KR].lAADDFR.[AITLV]	N-Term(TMTpro)	19	P02533; P08727; P13645; O77727; P05783; Q04695; P08779	Q14532; O76015; O76013; P02533; Q15323; Q9BGM6; Q7Z3Y7; P08727; Q2M2I5; Q14525; P13645; Q92764; O77727; P05783; P19012; P13646; Q04695; O76014; P08779	0	2	0.3773	0	1	1	556.307	1111.61	1111.61	0.56	0.00031	HCD (High Energy Collision Dissociation)	MS2	2.98999	275.1		58.067	47.0998	17051	010_2019_08_019_R_Wijeratne_021420_CD_F2.raw	F65.2	373	362.7	375.2	283.6	190.1	412.7	183.5	211.6	506.7	402.9	330.1	222	138	127.8	123.7	157.3		2.2	7	0.005746	0.06187
		FALSE	High	Sequest HT (A2)	Unambiguous	[KR].lAADDFR.[AITLV]	N-Term(TMTpro)	19	P02533; P08727; P13645; O77727; P05783; Q04695; P08779	Q14532; O76015; O76013; P02533; Q15323; Q9BGM6; Q7Z3Y7; P08727; Q2M2I5; Q14525; P13645; Q92764; O77727; P05783; P19012; P13646; Q04695; O76014; P08779	0	2	0.3191	0	1	1	556.307	1111.61	1111.61	0.27	0.00015	HCD (High Energy Collision Dissociation)	MS2	21.6442	84.5		86	49.6494	17585	010_2019_08_019_R_Wijeratne_021420_CD_F1.raw	F65.1	115.4	109.2	145.6	93.2	71.8	96.9	58.7	56.4	145.9	119.4	109.2	73.2	47.6	31.6	34.3	43.4		1.88	7	0.006002	0.06554
		FALSE	High	Sequest HT (A2)	Unambiguous	[KR].lAADDFR.[AITLV]	N-Term(TMTpro)	19	P02533; P08727; P13645; O77727; P05783; Q04695; P08779	Q14532; O76015; O76013; P02533; Q15323; Q9BGM6; Q7Z3Y7; P08727; Q2M2I5; Q14525; P13645; Q92764; O77727; P05783; P19012; P13646; Q04695; O76014; P08779	0	2	0.3194	0	1	1	556.307	1111.61	1111.61	-0.14	-8e-05	HCD (High Energy Collision Dissociation)	MS2	24.7812	103.7		86	48.2117	17210	010_2019_08_019_R_Wijeratne_021420_EF_F1.raw	F70.1	135.6	130.8	152.2	88.4	93.8	48.4	40.4	42.8	207.4	180.8	175.2	135	85.5	48.1	40.5	54.2		1.91	7	0.006155	0.06768
		FALSE	High	Sequest HT (A2)	Unambiguous	[KR].lAADDFR.[AITLV]	N-Term(TMTpro)	19	P02533; P08727; P13645; O77727; P05783; Q04695; P08779	Q14532; O76015; O76013; P02533; Q15323; Q9BGM6; Q7Z3Y7; P08727; Q2M2I5; Q14525; P13645; Q92764; O77727; P05783; P19012; P13646; Q04695; O76014; P08779	0	2	0.3957	0	1	1	556.307	1111.61	1111.61	0.3	0.00017	HCD (High Energy Collision Dissociation)	MS2	22.763	132.2		86	49.6906	17067	010_2019_08_019_R_Wijeratne_021420_AB_F1.raw	F64.1	220.1	231.4	149.4	131.6	77.3	118.7	67.4	76.1	181.1	173.8	204	127.2	128	84.7	62.5	81.1		2.35	7	0.007214	0.08201
		FALSE	High	Sequest HT (A2)	Unambiguous	[KR].lAADDFR.[AITLV]	N-Term(TMTpro)	19	P02533; P08727; P13645; O77727; P05783; Q04695; P08779	Q14532; O76015; O76013; P02533; Q15323; Q9BGM6; Q7Z3Y7; P08727; Q2M2I5; Q14525; P13645; Q92764; O77727; P05783; P19012; P13646; Q04695; O76014; P08779	0	2	0.377	0	1	1	556.308	1111.61	1111.61	1.47	0.00082	HCD (High Energy Collision Dissociation)	MS2	54.1695	212.5	-50	87	66.2154	35001	2020_10_137_Wijeratne_CETSA-UPR-480TechRep_AB_F1-3.raw	F67.3	307.2	318.3	236.9	201.7	117.7	188.2	107.5	147.1	292.2	293.3	311.2	226.3	217.1	181.1	135.7	118.7		1.91	7	0.007342	0.08375
		FALSE	High	Sequest HT (A2)	Unambiguous	[KR].lAADDFR.[AITLV]	N-Term(TMTpro)	19	P02533; P08727; P13645; O77727; P05783; Q04695; P08779	Q14532; O76015; O76013; P02533; Q15323; Q9BGM6; Q7Z3Y7; P08727; Q2M2I5; Q14525; P13645; Q92764; O77727; P05783; P19012; P13646; Q04695; O76014; P08779	0	2	0.4103	0	1	1	556.307	1111.61	1111.61	0.53	0.00029	HCD (High Energy Collision Dissociation)	MS2	0	289.6		21.728	46.5585	16919	010_2019_08_019_R_Wijeratne_021420_EF_F2.raw	F70.2	397.6	370.5	340.9	229.6	292.9	108.5	91.9	128.7	655.7	476.7	490.7	393.4	257.9	121.2	125.1	153		2.34	7	0.007368	0.08418
		FALSE	High	Sequest HT (A2)	Unambiguous	[KR].lAADDFR.[AITLV]	N-Term(TMTpro)	19	P02533; P08727; P13645; O77727; P05783; Q04695; P08779	Q14532; O76015; O76013; P02533; Q15323; Q9BGM6; Q7Z3Y7; P08727; Q2M2I5; Q14525; P13645; Q92764; O77727; P05783; P19012; P13646; Q04695; O76014; P08779	0	2	0.3957	0	1	1	556.307	1111.61	1111.61	-0.2	-0.00011	HCD (High Energy Collision Dissociation)	MS2	0	248.9		14.322	47.4238	17187	010_2019_08_019_R_Wijeratne_021420_CD_F2.raw	F65.2	301.2	302.9	313.5	270.7	169.1	415.5	186.4	211.1	445.7	335.5	306.9	212.3	131.3	117.6	109.6	153.6		2.35	7	0.008591	0.09976
		FALSE	High	Sequest HT (A2)	Unambiguous	[KR].lAADDFR.[AITLV]	N-Term(TMTpro)	19	P02533; P08727; P13645; O77727; P05783; Q04695; P08779	Q14532; O76015; O76013; P02533; Q15323; Q9BGM6; Q7Z3Y7; P08727; Q2M2I5; Q14525; P13645; Q92764; O77727; P05783; P19012; P13646; Q04695; O76014; P08779	0	2	0.3707	0	1	1	556.307	1111.61	1111.61	-0.17	-9e-05	HCD (High Energy Collision Dissociation)	MS2	4.85808	222.2		6.027	47.9622	17154	010_2019_08_019_R_Wijeratne_021420_GH_F3.raw	F71.3	291.4	399.6	420.2	251.6	114.5	91.9	236	94.3	278.7	334.6	428.5	169.4	126	53.2	160.4	105.2		2.32	7	0.009801	0.1158
	FALSE	High	[R].EQVHQTTR.[-]	1xTMTpro [N-Term]	0.0521105	0.00536483	1	1	3	Q04695	Q04695 [425-432]		0	1302.71																	331.6	384.2	31	31			341.5	338.7	29	29.2			341.5	321.3	33.5	28.3			240.9	166.8	19.9	21.3			145.2	121.1	17.6	14.4			90.1	66.3	14.8	7.2			73.3	54.2	10.9	9.9			315.3	54.9	11.7	7.4																																																																				Not Found	High	Not Found	High	Not Found	High	Not Found	High	Not Found	High	Not Found	High	Not Found	High	Not Found	High	Not Found	High	Not Found	High	Not Found	High	Not Found	High	Not Found	High	Not Found	High	Not Found	High	Not Found	High	High	Not Found	High	Not Found	High	Not Found	High	Not Found	Not Found	Not Found	Not Found	Not Found	High	Not Found	High	Not Found	High	Not Found	High	Not Found	Not Found	Not Found	Not Found	Not Found	High	Not Found	High	Not Found	High	Not Found	High	Not Found	Not Found	Not Found	Not Found	Not Found	High	Not Found	High	Not Found	High	Not Found	High	Not Found	Not Found	Not Found	Not Found	Not Found	High	Not Found	High	Not Found	High	Not Found	High	Not Found	Not Found	Not Found	Not Found	Not Found	High	Not Found	High	Not Found	High	Not Found	High	Not Found	Not Found	Not Found	Not Found	Not Found	High	Not Found	High	Not Found	High	Not Found	High	Not Found	Not Found	Not Found	Not Found	Not Found	High	Not Found	High	Not Found	High	Not Found	High	Not Found	Not Found	Not Found	Not Found	Not Found	High	0.00209	0.01576	1.54
		Checked	Confidence	Identifying Node	PSM Ambiguity	Annotated Sequence	Modifications	# Proteins	Master Protein Accessions	Protein Accessions	# Missed Cleavages	Charge	DeltaScore	DeltaCn	Rank	Search Engine Rank	m/z [Da]	MH+ [Da]	Theo. MH+ [Da]	DeltaM [ppm]	Deltam/z [Da]	Activation Type	MS Order	Isolation Interference [%]	Average Reporter S/N	Comp. Voltage [V]	Ion Inject Time [ms]	RT [min]	First Scan	Spectrum File	File ID	Abundance: 126	Abundance: 127N	Abundance: 127C	Abundance: 128N	Abundance: 128C	Abundance: 129N	Abundance: 129C	Abundance: 130N	Abundance: 130C	Abundance: 131N	Abundance: 131C	Abundance: 132N	Abundance: 132C	Abundance: 133N	Abundance: 133C	Abundance: 134N	Quan Info	XCorr	# Protein Groups	Percolator q-Value	Percolator PEP
		FALSE	High	Sequest HT (A2)	Unambiguous	[R].eQVHQTTR.[-]	N-Term(TMTpro)	1	Q04695	Q04695	0	3	0.487	0	1	1	434.908	1302.71	1302.71	1.71	0.00074	HCD (High Energy Collision Dissociation)	MS2	11.4739	19.8	-50	87	10.5927	4004	2020_10_137_Wijeratne_CETSA-UPR-480TechRep_EF_F1-5.raw	F66.5	31	29	33.5	19.9	17.6	14.8	10.9	11.7	31	29.2	28.3	21.3	14.4	7.2	9.9	7.4		1.54	1	0.00209	0.01576
		FALSE	High	Sequest HT (A2)	Unambiguous	[R].eQVHQTTR.[-]	N-Term(TMTpro)	1	Q04695	Q04695	0	3	0.4435	0	1	1	434.908	1302.71	1302.71	-0.08	-3e-05	HCD (High Energy Collision Dissociation)	MS2	7.7543	211.7		86	4.4898	863	010_2019_08_019_R_Wijeratne_021420_CD_F6.raw	F65.6	331.6	341.5	341.5	240.9	145.2	90.1	73.3	315.3	384.2	338.7	321.3	166.8	121.1	66.3	54.2	54.9		2.48	1	0.002666	0.0219
		FALSE	High	Sequest HT (A2)	Unambiguous	[R].eQVHQTTR.[-]	N-Term(TMTpro)	1	Q04695	Q04695	0	3	0.6025	0	1	1	434.909	1302.71	1302.71	2.64	0.00115	HCD (High Energy Collision Dissociation)	MS2	23.0575	7.7	-50	87	11.4181	3985	2020_10_137_Wijeratne_CETSA-UPR-480TechRep_AB_F1-6.raw	F67.6	16.2	9	10.9	8.1	4.1	5.4	6	3.5	14.7	6	13.7	9	3.1	5.1	2.6	5.2		1.61	1	0.002704	0.02245
	FALSE	High	[R].DYSQYYR.[T]	1xTMTpro [N-Term]	0.0775376	0.00732195	1	1	4	Q04695	Q04695 [130-136]		0	1298.63	145.3	151.1	117	107.2	132.6	148	91.3	92.1	50.8	72.4	61.4	64.1	47.2	47.2	51.4	39.6	574.5	668.6			180.2	226.5	555.8	563.6			227	230	651.6	524.3			224.9	205.5	479.3	393.7			146.2	130.4	391.5	295			91.2	107.8	307.9	253.4			74.6	58	227	180			91.6	65.3	262.9	256.7			79.7	74.9																																																																		Not Found	High	Not Found	High	Not Found	High	Not Found	High	Not Found	High	Not Found	High	Not Found	High	Not Found	High	Not Found	High	Not Found	High	Not Found	High	Not Found	High	Not Found	High	Not Found	High	Not Found	High	Not Found	High	High	Not Found	High	Not Found	Not Found	Not Found	Not Found	Not Found	Not Found	High	Not Found	High	High	Not Found	High	Not Found	Not Found	Not Found	Not Found	Not Found	Not Found	High	Not Found	High	High	Not Found	High	Not Found	Not Found	Not Found	Not Found	Not Found	Not Found	High	Not Found	High	High	Not Found	High	Not Found	Not Found	Not Found	Not Found	Not Found	Not Found	High	Not Found	High	High	Not Found	High	Not Found	Not Found	Not Found	Not Found	Not Found	Not Found	High	Not Found	High	High	Not Found	High	Not Found	Not Found	Not Found	Not Found	Not Found	Not Found	High	Not Found	High	High	Not Found	High	Not Found	Not Found	Not Found	Not Found	Not Found	Not Found	High	Not Found	High	High	Not Found	High	Not Found	Not Found	Not Found	Not Found	Not Found	Not Found	High	Not Found	High	High	0.00274	0.02278	1.81
		Checked	Confidence	Identifying Node	PSM Ambiguity	Annotated Sequence	Modifications	# Proteins	Master Protein Accessions	Protein Accessions	# Missed Cleavages	Charge	DeltaScore	DeltaCn	Rank	Search Engine Rank	m/z [Da]	MH+ [Da]	Theo. MH+ [Da]	DeltaM [ppm]	Deltam/z [Da]	Activation Type	MS Order	Isolation Interference [%]	Average Reporter S/N	Comp. Voltage [V]	Ion Inject Time [ms]	RT [min]	First Scan	Spectrum File	File ID	Abundance: 126	Abundance: 127N	Abundance: 127C	Abundance: 128N	Abundance: 128C	Abundance: 129N	Abundance: 129C	Abundance: 130N	Abundance: 130C	Abundance: 131N	Abundance: 131C	Abundance: 132N	Abundance: 132C	Abundance: 133N	Abundance: 133C	Abundance: 134N	Quan Info	XCorr	# Protein Groups	Percolator q-Value	Percolator PEP
		FALSE	High	Sequest HT (A2)	Unambiguous	[R].dYSQYYR.[T]	N-Term(TMTpro)	1	Q04695	Q04695	0	2	0.547	0	1	1	649.82	1298.63	1298.63	-0.16	-0.00011	HCD (High Energy Collision Dissociation)	MS2	19.2009	138.4		50.505	37.1794	13035	010_2019_08_019_R_Wijeratne_021420_GH_F3.raw	F71.3	180.2	227	224.9	146.2	91.2	74.6	91.6	79.7	226.5	230	205.5	130.4	107.8	58	65.3	74.9		1.81	1	0.00274	0.02278
		FALSE	High	Sequest HT (A2)	Unambiguous	[R].dYSQYYR.[T]	N-Term(TMTpro)	1	Q04695	Q04695	0	2	0.6301	0	1	1	649.821	1298.63	1298.63	0.12	8e-05	HCD (High Energy Collision Dissociation)	MS2	39.3091	244.3		86	35.6105	12697	010_2019_08_019_R_Wijeratne_021420_CD_F3.raw	F65.3	335.4	322.1	393.7	281.5	224.2	191.1	137	166	404.5	345.2	306.4	223.6	156.5	155.7	110.4	155.9		2.19	1	0.003184	0.02878
		FALSE	High	Sequest HT (A2)	Unambiguous	[R].dYSQYYR.[T]	N-Term(TMTpro)	1	Q04695	Q04695	0	2	0.4741	0	1	1	649.82	1298.63	1298.63	-1.19	-0.00077	HCD (High Energy Collision Dissociation)	MS2	34.5109	88.7	-50	87	53.9601	28138	2020_10_137_Wijeratne_CETSA-UPR-480TechRep_AB_F1-3.raw	F67.3	145.3	117	132.6	91.3	50.8	61.4	47.2	51.4	151.1	107.2	148	92.1	72.4	64.1	47.2	39.6		1.35	1	0.007409	0.08456
		FALSE	High	Sequest HT (A2)	Unambiguous	[R].dYSQYYR.[T]	N-Term(TMTpro)	1	Q04695	Q04695	0	2	0.4785	0	1	1	649.821	1298.63	1298.63	0.08	5e-05	HCD (High Energy Collision Dissociation)	MS2	42.3419	167.3		34.549	35.9635	12855	010_2019_08_019_R_Wijeratne_021420_CD_F4.raw	F65.4	239.1	233.7	257.9	197.8	167.3	116.8	90	96.9	264.1	218.4	217.9	170.1	138.5	97.7	69.6	100.8		1.63	1	0.008293	0.09572
	FALSE	High	[R].QAPGPAR.[D]	1xTMTpro [N-Term]	0.0833169	0.00783872	1	1	2	Q04695	Q04695 [123-129]		0	1000.59																			310.3	448.4	340.2	285.8			340.3	407	343.2	339.5			355.2	401.3	366.6	302.8			223.5	354.3	233.3	209			231.2	234.5	151.1	183.2			127.8	166.5	140.6	96.4			114.4	123.2	152.7	109.6			128.6	161.8	132.1	134.5																																																																		Not Found	Not Found	Not Found	Not Found	Not Found	Not Found	Not Found	Not Found	Not Found	Not Found	Not Found	Not Found	Not Found	Not Found	Not Found	Not Found	Not Found	Not Found	Not Found	Not Found	Not Found	Not Found	Not Found	Not Found	Not Found	Not Found	Not Found	Not Found	Not Found	Not Found	Not Found	Not Found	Not Found	Not Found	Not Found	Not Found	Not Found	High	Not Found	High	Not Found	High	Not Found	High	Not Found	Not Found	Not Found	Not Found	Not Found	High	Not Found	High	Not Found	High	Not Found	High	Not Found	Not Found	Not Found	Not Found	Not Found	High	Not Found	High	Not Found	High	Not Found	High	Not Found	Not Found	Not Found	Not Found	Not Found	High	Not Found	High	Not Found	High	Not Found	High	Not Found	Not Found	Not Found	Not Found	Not Found	High	Not Found	High	Not Found	High	Not Found	High	Not Found	Not Found	Not Found	Not Found	Not Found	High	Not Found	High	Not Found	High	Not Found	High	Not Found	Not Found	Not Found	Not Found	Not Found	High	Not Found	High	Not Found	High	Not Found	High	Not Found	Not Found	Not Found	Not Found	Not Found	High	Not Found	High	Not Found	High	Not Found	High	High	0.002871	0.02445	1.55
		Checked	Confidence	Identifying Node	PSM Ambiguity	Annotated Sequence	Modifications	# Proteins	Master Protein Accessions	Protein Accessions	# Missed Cleavages	Charge	DeltaScore	DeltaCn	Rank	Search Engine Rank	m/z [Da]	MH+ [Da]	Theo. MH+ [Da]	DeltaM [ppm]	Deltam/z [Da]	Activation Type	MS Order	Isolation Interference [%]	Average Reporter S/N	Comp. Voltage [V]	Ion Inject Time [ms]	RT [min]	First Scan	Spectrum File	File ID	Abundance: 126	Abundance: 127N	Abundance: 127C	Abundance: 128N	Abundance: 128C	Abundance: 129N	Abundance: 129C	Abundance: 130N	Abundance: 130C	Abundance: 131N	Abundance: 131C	Abundance: 132N	Abundance: 132C	Abundance: 133N	Abundance: 133C	Abundance: 134N	Quan Info	XCorr	# Protein Groups	Percolator q-Value	Percolator PEP
		FALSE	High	Sequest HT (A2)	Unambiguous	[R].qAPGPAR.[D]	N-Term(TMTpro)	1	Q04695	Q04695	0	2	0.2516	0	1	1	500.797	1000.59	1000.59	-0.05	-2e-05	HCD (High Energy Collision Dissociation)	MS2	15.8901	220		66.685	6.738	1780	010_2019_08_019_R_Wijeratne_021420_GH_F5.raw	F71.5	340.2	343.2	366.6	233.3	151.1	140.6	152.7	132.1	285.8	339.5	302.8	209	183.2	96.4	109.6	134.5		1.55	1	0.002871	0.02445
		FALSE	High	Sequest HT (A2)	Unambiguous	[R].qAPGPAR.[D]	N-Term(TMTpro)	1	Q04695	Q04695	0	2	0.2642	0	1	1	500.797	1000.59	1000.59	0.23	0.00012	HCD (High Energy Collision Dissociation)	MS2	8.4345	258		56.462	6.9397	1912	010_2019_08_019_R_Wijeratne_021420_EF_F5.raw	F70.5	310.3	340.3	355.2	223.5	231.2	127.8	114.4	128.6	448.4	407	401.3	354.3	234.5	166.5	123.2	161.8		1.59	1	0.009559	0.1127
	FALSE	High	[K].FETEQALR.[ML]	1xTMTpro [N-Term]	0.103492	0.00950433	2	2	4	P08727; Q04695	P08727 [169-176]; Q04695 [173-180]		0	1297.71	54.6	56.2	37.2	44.8	45.6	49.7	34.1	34.1	25.3	30.5	27.2	29.8	28.6	23.4	23.4	24.5	50.4	65.3	23.1	30.6			57.1	50	27.9	26.1			61.9	64.1	30.2	28.3			28.3	45.7	16.1	17.8			26.5	27.8	15.5	13.8			17.6	18.7	9.8	9.6			17	20.6	11.9	8.3			15.4	17.3	13	8.4																																																																			Shared	Not Found	High	Not Found	High	Not Found	High	Not Found	High	Not Found	High	Not Found	High	Not Found	High	Not Found	High	Not Found	High	Not Found	High	Not Found	High	Not Found	High	Not Found	High	Not Found	High	Not Found	High	Not Found	High	Not Found	High	Not Found	High	High	Not Found	High	Not Found	High	Not Found	High	Not Found	Not Found	High	Not Found	High	High	Not Found	High	Not Found	High	Not Found	High	Not Found	Not Found	High	Not Found	High	High	Not Found	High	Not Found	High	Not Found	High	Not Found	Not Found	High	Not Found	High	High	Not Found	High	Not Found	High	Not Found	High	Not Found	Not Found	High	Not Found	High	High	Not Found	High	Not Found	High	Not Found	High	Not Found	Not Found	High	Not Found	High	High	Not Found	High	Not Found	High	Not Found	High	Not Found	Not Found	High	Not Found	High	High	Not Found	High	Not Found	High	Not Found	High	Not Found	Not Found	High	Not Found	High	High	Not Found	High	Not Found	High	Not Found	High	Not Found	High	0.003342	0.03055	2.33
		Checked	Confidence	Identifying Node	PSM Ambiguity	Annotated Sequence	Modifications	# Proteins	Master Protein Accessions	Protein Accessions	# Missed Cleavages	Charge	DeltaScore	DeltaCn	Rank	Search Engine Rank	m/z [Da]	MH+ [Da]	Theo. MH+ [Da]	DeltaM [ppm]	Deltam/z [Da]	Activation Type	MS Order	Isolation Interference [%]	Average Reporter S/N	Comp. Voltage [V]	Ion Inject Time [ms]	RT [min]	First Scan	Spectrum File	File ID	Abundance: 126	Abundance: 127N	Abundance: 127C	Abundance: 128N	Abundance: 128C	Abundance: 129N	Abundance: 129C	Abundance: 130N	Abundance: 130C	Abundance: 131N	Abundance: 131C	Abundance: 132N	Abundance: 132C	Abundance: 133N	Abundance: 133C	Abundance: 134N	Quan Info	XCorr	# Protein Groups	Percolator q-Value	Percolator PEP
		FALSE	High	Sequest HT (A2)	Unambiguous	[K].fETEQALR.[ML]	N-Term(TMTpro)	2	P08727; Q04695	P08727; Q04695	0	3	0.4163	0	1	1	433.242	1297.71	1297.71	2.21	0.00096	HCD (High Energy Collision Dissociation)	MS2	38.6187	36.5	-50	87	60.8418	32101	2020_10_137_Wijeratne_CETSA-UPR-480TechRep_CD_F1-3.raw	F68.3	50.4	57.1	61.9	28.3	26.5	17.6	17	15.4	65.3	50	64.1	45.7	27.8	18.7	20.6	17.3		2.33	2	0.003342	0.03055
		FALSE	High	Sequest HT (A2)	Unambiguous	[K].fETEQALR.[ML]	N-Term(TMTpro)	2	P08727; Q04695	P08727; Q04695	0	3	0.3881	0	1	1	433.24	1297.71	1297.71	-0.15	-7e-05	HCD (High Energy Collision Dissociation)	MS2	22.5685	18.2	-50	87	59.4432	31502	2020_10_137_Wijeratne_CETSA-UPR-480TechRep_EF_F1-3.raw	F66.3	23.1	27.9	30.2	16.1	15.5	9.8	11.9	13	30.6	26.1	28.3	17.8	13.8	9.6	8.3	8.4		2.01	2	0.003353	0.03095
		FALSE	High	Sequest HT (A2)	Unambiguous	[K].fETEQALR.[ML]	N-Term(TMTpro)	2	P08727; Q04695	P08727; Q04695	0	3	0.4564	0	1	1	433.243	1297.71	1297.71	4.79	0.00207	HCD (High Energy Collision Dissociation)	MS2	73.2254	41.6	-50	87	60.0645	31966	2020_10_137_Wijeratne_CETSA-UPR-480TechRep_GH_F1-3.raw	F69.3	63.8	68.7	72.5	45.4	30.7	22.9	21.6	21.8	56.4	63.2	78.2	36.8	24.4	18	21.2	19.3		2.41	2	0.005374	0.05673
		FALSE	High	Sequest HT (A2)	Unambiguous	[K].fETEQALR.[ML]	N-Term(TMTpro)	2	P08727; Q04695	P08727; Q04695	0	3	0.5	0	1	1	433.243	1297.71	1297.71	5	0.00216	HCD (High Energy Collision Dissociation)	MS2	39.4678	35.6	-50	87	63.1895	33308	2020_10_137_Wijeratne_CETSA-UPR-480TechRep_AB_F1-3.raw	F67.3	54.6	37.2	45.6	34.1	25.3	27.2	28.6	23.4	56.2	44.8	49.7	34.1	30.5	29.8	23.4	24.5		2.66	2	0.008567	0.0994
FALSE	High	Master Protein	P30041	Peroxiredoxin-6 OS=Homo sapiens OX=9606 GN=PRDX6 PE=1 SV=3	0	150.565	69	20	345	20	224	25	6.38	1016.29	20	9834.8	9756.5	9071	10068.3	8612.3	8498.5	3955.4	4379.7	1918.1	2419.1	1462.8	1476.9	971	813.1	928.2	632.6	6143.3	6951.9	7774.7	8791.8	4973.5	5873.2	6351.2	6872.6	8290.9	8601.7	5611.3	5906.5	6659.7	6643.4	8293	8363.9	6130.3	5431.1	2812.4	3400.1	3598.6	4230.4	2736.7	2605.1	1869.5	1648.1	2476.9	2130.3	1369.2	1403.6	912	846.5	1196.6	1090.5	820.3	549.2	735.3	443.6	936.9	568.4	731.7	444.4	617.7	507.2	771.2	628	543.6	393.9	67.48	68.5	67.47	67.76	70.84	72.68	71.24	73.22	73.93	76.87	77.79	77.53	81.2	89.67	79.66	87.08	79.8	80.9	51.83	53.28	78.62	80.53	81.41	80.03	50.6	52.1	79.21	79.78	86.51	76.05	49.69	66.1	81.05	82.82	88.29	66.54	45.1	71.5	78.15	79.11	89.61	77.94	43.7	62.37	80.38	81.37	91.82	75.1	44.06	73.41	83.43	87.82	86.88	93.4	58.54	66.11	95.39	96.31	87.24	83.09	40.24	69.45	85.56	96.84	High	High	High	High	High	High	High	High	High	High	High	High	High	High	High	High	High	High	High	High	High	High	High	High	High	High	High	High	High	High	High	High	High	High	High	High	High	High	High	High	High	High	High	High	High	High	High	High	High	High	High	High	High	High	High	High	High	High	High	High	High	High	High	High	High	High	High	High	High	High	High	High	High	High	High	High	High	High	High	High	High	High	High	High	High	High	High	High	High	High	High	High	High	High	High	High	High	High	High	High	High	High	High	High	High	High	High	High	High	High	High	High	High	High	High	High	High	High	High	High	High	High	High	High	High	High	High	High	1
	Checked	Confidence	Annotated Sequence	Modifications	Qvality PEP	Qvality q-value	# Protein Groups	# Proteins	# PSMs	Master Protein Accessions	Positions in Master Proteins	Modifications in Master Proteins	# Missed Cleavages	Theo. MH+ [Da]	Abundances (Grouped): DMSO, 25, 1hr, Rep 1	Abundances (Grouped): DMSO, 25, 1hr, Rep 2	Abundances (Grouped): DMSO, 35, 1hr, Rep 1	Abundances (Grouped): DMSO, 35, 1hr, Rep 2	Abundances (Grouped): DMSO, 39, 1hr, Rep 1	Abundances (Grouped): DMSO, 39, 1hr, Rep 2	Abundances (Grouped): DMSO, 50, 1hr, Rep 1	Abundances (Grouped): DMSO, 50, 1hr, Rep 2	Abundances (Grouped): DMSO, 55, 1hr, Rep 1	Abundances (Grouped): DMSO, 55, 1hr, Rep 2	Abundances (Grouped): DMSO, 61, 1hr, Rep 1	Abundances (Grouped): DMSO, 61, 1hr, Rep 2	Abundances (Grouped): DMSO, 75, 1hr, Rep 1	Abundances (Grouped): DMSO, 75, 1hr, Rep 2	Abundances (Grouped): DMSO, 90, 1hr, Rep 1	Abundances (Grouped): DMSO, 90, 1hr, Rep 2	Abundances (Grouped): Tg, 25, 1hr, Rep 1	Abundances (Grouped): Tg, 25, 1hr, Rep 2	Abundances (Grouped): Tg, 25, 3hr, Rep 1	Abundances (Grouped): Tg, 25, 3hr, Rep 2	Abundances (Grouped): Tg, 25, 6hr, Rep 1	Abundances (Grouped): Tg, 25, 6hr, Rep 2	Abundances (Grouped): Tg, 35, 1hr, Rep 1	Abundances (Grouped): Tg, 35, 1hr, Rep 2	Abundances (Grouped): Tg, 35, 3hr, Rep 1	Abundances (Grouped): Tg, 35, 3hr, Rep 2	Abundances (Grouped): Tg, 35, 6hr, Rep 1	Abundances (Grouped): Tg, 35, 6hr, Rep 2	Abundances (Grouped): Tg, 39, 1hr, Rep 1	Abundances (Grouped): Tg, 39, 1hr, Rep 2	Abundances (Grouped): Tg, 39, 3hr, Rep 1	Abundances (Grouped): Tg, 39, 3hr, Rep 2	Abundances (Grouped): Tg, 39, 6hr, Rep 1	Abundances (Grouped): Tg, 39, 6hr, Rep 2	Abundances (Grouped): Tg, 50, 1hr, Rep 1	Abundances (Grouped): Tg, 50, 1hr, Rep 2	Abundances (Grouped): Tg, 50, 3hr, Rep 1	Abundances (Grouped): Tg, 50, 3hr, Rep 2	Abundances (Grouped): Tg, 50, 6hr, Rep 1	Abundances (Grouped): Tg, 50, 6hr, Rep 2	Abundances (Grouped): Tg, 55, 1hr, Rep 1	Abundances (Grouped): Tg, 55, 1hr, Rep 2	Abundances (Grouped): Tg, 55, 3hr, Rep 1	Abundances (Grouped): Tg, 55, 3hr, Rep 2	Abundances (Grouped): Tg, 55, 6hr, Rep 1	Abundances (Grouped): Tg, 55, 6hr, Rep 2	Abundances (Grouped): Tg, 61, 1hr, Rep 1	Abundances (Grouped): Tg, 61, 1hr, Rep 2	Abundances (Grouped): Tg, 61, 3hr, Rep 1	Abundances (Grouped): Tg, 61, 3hr, Rep 2	Abundances (Grouped): Tg, 61, 6hr, Rep 1	Abundances (Grouped): Tg, 61, 6hr, Rep 2	Abundances (Grouped): Tg, 75, 1hr, Rep 1	Abundances (Grouped): Tg, 75, 1hr, Rep 2	Abundances (Grouped): Tg, 75, 3hr, Rep 1	Abundances (Grouped): Tg, 75, 3hr, Rep 2	Abundances (Grouped): Tg, 75, 6hr, Rep 1	Abundances (Grouped): Tg, 75, 6hr, Rep 2	Abundances (Grouped): Tg, 90, 1hr, Rep 1	Abundances (Grouped): Tg, 90, 1hr, Rep 2	Abundances (Grouped): Tg, 90, 3hr, Rep 1	Abundances (Grouped): Tg, 90, 3hr, Rep 2	Abundances (Grouped): Tg, 90, 6hr, Rep 1	Abundances (Grouped): Tg, 90, 6hr, Rep 2	Abundances (Grouped) CV [%]: DMSO, 25, 1hr, Rep 1	Abundances (Grouped) CV [%]: DMSO, 25, 1hr, Rep 2	Abundances (Grouped) CV [%]: DMSO, 35, 1hr, Rep 1	Abundances (Grouped) CV [%]: DMSO, 35, 1hr, Rep 2	Abundances (Grouped) CV [%]: DMSO, 39, 1hr, Rep 1	Abundances (Grouped) CV [%]: DMSO, 39, 1hr, Rep 2	Abundances (Grouped) CV [%]: DMSO, 50, 1hr, Rep 1	Abundances (Grouped) CV [%]: DMSO, 50, 1hr, Rep 2	Abundances (Grouped) CV [%]: DMSO, 55, 1hr, Rep 1	Abundances (Grouped) CV [%]: DMSO, 55, 1hr, Rep 2	Abundances (Grouped) CV [%]: DMSO, 61, 1hr, Rep 1	Abundances (Grouped) CV [%]: DMSO, 61, 1hr, Rep 2	Abundances (Grouped) CV [%]: DMSO, 75, 1hr, Rep 1	Abundances (Grouped) CV [%]: DMSO, 75, 1hr, Rep 2	Abundances (Grouped) CV [%]: DMSO, 90, 1hr, Rep 1	Abundances (Grouped) CV [%]: DMSO, 90, 1hr, Rep 2	Abundances (Grouped) CV [%]: Tg, 25, 1hr, Rep 1	Abundances (Grouped) CV [%]: Tg, 25, 1hr, Rep 2	Abundances (Grouped) CV [%]: Tg, 25, 3hr, Rep 1	Abundances (Grouped) CV [%]: Tg, 25, 3hr, Rep 2	Abundances (Grouped) CV [%]: Tg, 25, 6hr, Rep 1	Abundances (Grouped) CV [%]: Tg, 25, 6hr, Rep 2	Abundances (Grouped) CV [%]: Tg, 35, 1hr, Rep 1	Abundances (Grouped) CV [%]: Tg, 35, 1hr, Rep 2	Abundances (Grouped) CV [%]: Tg, 35, 3hr, Rep 1	Abundances (Grouped) CV [%]: Tg, 35, 3hr, Rep 2	Abundances (Grouped) CV [%]: Tg, 35, 6hr, Rep 1	Abundances (Grouped) CV [%]: Tg, 35, 6hr, Rep 2	Abundances (Grouped) CV [%]: Tg, 39, 1hr, Rep 1	Abundances (Grouped) CV [%]: Tg, 39, 1hr, Rep 2	Abundances (Grouped) CV [%]: Tg, 39, 3hr, Rep 1	Abundances (Grouped) CV [%]: Tg, 39, 3hr, Rep 2	Abundances (Grouped) CV [%]: Tg, 39, 6hr, Rep 1	Abundances (Grouped) CV [%]: Tg, 39, 6hr, Rep 2	Abundances (Grouped) CV [%]: Tg, 50, 1hr, Rep 1	Abundances (Grouped) CV [%]: Tg, 50, 1hr, Rep 2	Abundances (Grouped) CV [%]: Tg, 50, 3hr, Rep 1	Abundances (Grouped) CV [%]: Tg, 50, 3hr, Rep 2	Abundances (Grouped) CV [%]: Tg, 50, 6hr, Rep 1	Abundances (Grouped) CV [%]: Tg, 50, 6hr, Rep 2	Abundances (Grouped) CV [%]: Tg, 55, 1hr, Rep 1	Abundances (Grouped) CV [%]: Tg, 55, 1hr, Rep 2	Abundances (Grouped) CV [%]: Tg, 55, 3hr, Rep 1	Abundances (Grouped) CV [%]: Tg, 55, 3hr, Rep 2	Abundances (Grouped) CV [%]: Tg, 55, 6hr, Rep 1	Abundances (Grouped) CV [%]: Tg, 55, 6hr, Rep 2	Abundances (Grouped) CV [%]: Tg, 61, 1hr, Rep 1	Abundances (Grouped) CV [%]: Tg, 61, 1hr, Rep 2	Abundances (Grouped) CV [%]: Tg, 61, 3hr, Rep 1	Abundances (Grouped) CV [%]: Tg, 61, 3hr, Rep 2	Abundances (Grouped) CV [%]: Tg, 61, 6hr, Rep 1	Abundances (Grouped) CV [%]: Tg, 61, 6hr, Rep 2	Abundances (Grouped) CV [%]: Tg, 75, 1hr, Rep 1	Abundances (Grouped) CV [%]: Tg, 75, 1hr, Rep 2	Abundances (Grouped) CV [%]: Tg, 75, 3hr, Rep 1	Abundances (Grouped) CV [%]: Tg, 75, 3hr, Rep 2	Abundances (Grouped) CV [%]: Tg, 75, 6hr, Rep 1	Abundances (Grouped) CV [%]: Tg, 75, 6hr, Rep 2	Abundances (Grouped) CV [%]: Tg, 90, 1hr, Rep 1	Abundances (Grouped) CV [%]: Tg, 90, 1hr, Rep 2	Abundances (Grouped) CV [%]: Tg, 90, 3hr, Rep 1	Abundances (Grouped) CV [%]: Tg, 90, 3hr, Rep 2	Abundances (Grouped) CV [%]: Tg, 90, 6hr, Rep 1	Abundances (Grouped) CV [%]: Tg, 90, 6hr, Rep 2	Quan Info	Found in Sample: [S530] F64: 126, Sample, 25, DMSO, 1, Lumos, 2	Found in Sample: [S578] F67: 126, Sample, 25, DMSO, 1, Exploris, 2	Found in Sample: [S538] F64: 130C, Sample, 25, DMSO, 1, Lumos, 3	Found in Sample: [S586] F67: 130C, Sample, 25, DMSO, 1, Exploris, 3	Found in Sample: [S531] F64: 127N, Sample, 35, DMSO, 1, Lumos, 2	Found in Sample: [S579] F67: 127N, Sample, 35, DMSO, 1, Exploris, 2	Found in Sample: [S539] F64: 131N, Sample, 35, DMSO, 1, Lumos, 3	Found in Sample: [S587] F67: 131N, Sample, 35, DMSO, 1, Exploris, 3	Found in Sample: [S532] F64: 127C, Sample, 39, DMSO, 1, Lumos, 2	Found in Sample: [S580] F67: 127C, Sample, 39, DMSO, 1, Exploris, 2	Found in Sample: [S540] F64: 131C, Sample, 39, DMSO, 1, Lumos, 3	Found in Sample: [S588] F67: 131C, Sample, 39, DMSO, 1, Exploris, 3	Found in Sample: [S533] F64: 128N, Sample, 50, DMSO, 1, Lumos, 2	Found in Sample: [S581] F67: 128N, Sample, 50, DMSO, 1, Exploris, 2	Found in Sample: [S541] F64: 132N, Sample, 50, DMSO, 1, Lumos, 3	Found in Sample: [S589] F67: 132N, Sample, 50, DMSO, 1, Exploris, 3	Found in Sample: [S534] F64: 128C, Sample, 55, DMSO, 1, Lumos, 2	Found in Sample: [S582] F67: 128C, Sample, 55, DMSO, 1, Exploris, 2	Found in Sample: [S542] F64: 132C, Sample, 55, DMSO, 1, Lumos, 3	Found in Sample: [S590] F67: 132C, Sample, 55, DMSO, 1, Exploris, 3	Found in Sample: [S535] F64: 129N, Sample, 61, DMSO, 1, Lumos, 2	Found in Sample: [S583] F67: 129N, Sample, 61, DMSO, 1, Exploris, 2	Found in Sample: [S543] F64: 133N, Sample, 61, DMSO, 1, Lumos, 3	Found in Sample: [S591] F67: 133N, Sample, 61, DMSO, 1, Exploris, 3	Found in Sample: [S536] F64: 129C, Sample, 75, DMSO, 1, Lumos, 2	Found in Sample: [S584] F67: 129C, Sample, 75, DMSO, 1, Exploris, 2	Found in Sample: [S544] F64: 133C, Sample, 75, DMSO, 1, Lumos, 3	Found in Sample: [S592] F67: 133C, Sample, 75, DMSO, 1, Exploris, 3	Found in Sample: [S537] F64: 130N, Sample, 90, DMSO, 1, Lumos, 2	Found in Sample: [S585] F67: 130N, Sample, 90, DMSO, 1, Exploris, 2	Found in Sample: [S545] F64: 134N, Sample, 90, DMSO, 1, Lumos, 3	Found in Sample: [S593] F67: 134N, Sample, 90, DMSO, 1, Exploris, 3	Found in Sample: [S546] F65: 126, Sample, 25, Tg, 1, Lumos, 2	Found in Sample: [S594] F68: 126, Sample, 25, Tg, 1, Exploris, 2	Found in Sample: [S554] F65: 130C, Sample, 25, Tg, 1, Lumos, 3	Found in Sample: [S602] F68: 130C, Sample, 25, Tg, 1, Exploris, 3	Found in Sample: [S562] F66: 126, Sample, 25, Tg, 3, Exploris, 2	Found in Sample: [S626] F70: 126, Sample, 25, Tg, 3, Lumos, 2	Found in Sample: [S570] F66: 130C, Sample, 25, Tg, 3, Exploris, 3	Found in Sample: [S634] F70: 130C, Sample, 25, Tg, 3, Lumos, 3	Found in Sample: [S610] F69: 126, Sample, 25, Tg, 6, Exploris, 2	Found in Sample: [S642] F71: 126, Sample, 25, Tg, 6, Lumos, 2	Found in Sample: [S618] F69: 130C, Sample, 25, Tg, 6, Exploris, 3	Found in Sample: [S650] F71: 130C, Sample, 25, Tg, 6, Lumos, 3	Found in Sample: [S547] F65: 127N, Sample, 35, Tg, 1, Lumos, 2	Found in Sample: [S595] F68: 127N, Sample, 35, Tg, 1, Exploris, 2	Found in Sample: [S555] F65: 131N, Sample, 35, Tg, 1, Lumos, 3	Found in Sample: [S603] F68: 131N, Sample, 35, Tg, 1, Exploris, 3	Found in Sample: [S563] F66: 127N, Sample, 35, Tg, 3, Exploris, 2	Found in Sample: [S627] F70: 127N, Sample, 35, Tg, 3, Lumos, 2	Found in Sample: [S571] F66: 131N, Sample, 35, Tg, 3, Exploris, 3	Found in Sample: [S635] F70: 131N, Sample, 35, Tg, 3, Lumos, 3	Found in Sample: [S611] F69: 127N, Sample, 35, Tg, 6, Exploris, 2	Found in Sample: [S643] F71: 127N, Sample, 35, Tg, 6, Lumos, 2	Found in Sample: [S619] F69: 131N, Sample, 35, Tg, 6, Exploris, 3	Found in Sample: [S651] F71: 131N, Sample, 35, Tg, 6, Lumos, 3	Found in Sample: [S548] F65: 127C, Sample, 39, Tg, 1, Lumos, 2	Found in Sample: [S596] F68: 127C, Sample, 39, Tg, 1, Exploris, 2	Found in Sample: [S556] F65: 131C, Sample, 39, Tg, 1, Lumos, 3	Found in Sample: [S604] F68: 131C, Sample, 39, Tg, 1, Exploris, 3	Found in Sample: [S564] F66: 127C, Sample, 39, Tg, 3, Exploris, 2	Found in Sample: [S628] F70: 127C, Sample, 39, Tg, 3, Lumos, 2	Found in Sample: [S572] F66: 131C, Sample, 39, Tg, 3, Exploris, 3	Found in Sample: [S636] F70: 131C, Sample, 39, Tg, 3, Lumos, 3	Found in Sample: [S612] F69: 127C, Sample, 39, Tg, 6, Exploris, 2	Found in Sample: [S644] F71: 127C, Sample, 39, Tg, 6, Lumos, 2	Found in Sample: [S620] F69: 131C, Sample, 39, Tg, 6, Exploris, 3	Found in Sample: [S652] F71: 131C, Sample, 39, Tg, 6, Lumos, 3	Found in Sample: [S549] F65: 128N, Sample, 50, Tg, 1, Lumos, 2	Found in Sample: [S597] F68: 128N, Sample, 50, Tg, 1, Exploris, 2	Found in Sample: [S557] F65: 132N, Sample, 50, Tg, 1, Lumos, 3	Found in Sample: [S605] F68: 132N, Sample, 50, Tg, 1, Exploris, 3	Found in Sample: [S565] F66: 128N, Sample, 50, Tg, 3, Exploris, 2	Found in Sample: [S629] F70: 128N, Sample, 50, Tg, 3, Lumos, 2	Found in Sample: [S573] F66: 132N, Sample, 50, Tg, 3, Exploris, 3	Found in Sample: [S637] F70: 132N, Sample, 50, Tg, 3, Lumos, 3	Found in Sample: [S613] F69: 128N, Sample, 50, Tg, 6, Exploris, 2	Found in Sample: [S645] F71: 128N, Sample, 50, Tg, 6, Lumos, 2	Found in Sample: [S621] F69: 132N, Sample, 50, Tg, 6, Exploris, 3	Found in Sample: [S653] F71: 132N, Sample, 50, Tg, 6, Lumos, 3	Found in Sample: [S550] F65: 128C, Sample, 55, Tg, 1, Lumos, 2	Found in Sample: [S598] F68: 128C, Sample, 55, Tg, 1, Exploris, 2	Found in Sample: [S558] F65: 132C, Sample, 55, Tg, 1, Lumos, 3	Found in Sample: [S606] F68: 132C, Sample, 55, Tg, 1, Exploris, 3	Found in Sample: [S566] F66: 128C, Sample, 55, Tg, 3, Exploris, 2	Found in Sample: [S630] F70: 128C, Sample, 55, Tg, 3, Lumos, 2	Found in Sample: [S574] F66: 132C, Sample, 55, Tg, 3, Exploris, 3	Found in Sample: [S638] F70: 132C, Sample, 55, Tg, 3, Lumos, 3	Found in Sample: [S614] F69: 128C, Sample, 55, Tg, 6, Exploris, 2	Found in Sample: [S646] F71: 128C, Sample, 55, Tg, 6, Lumos, 2	Found in Sample: [S622] F69: 132C, Sample, 55, Tg, 6, Exploris, 3	Found in Sample: [S654] F71: 132C, Sample, 55, Tg, 6, Lumos, 3	Found in Sample: [S551] F65: 129N, Sample, 61, Tg, 1, Lumos, 2	Found in Sample: [S599] F68: 129N, Sample, 61, Tg, 1, Exploris, 2	Found in Sample: [S559] F65: 133N, Sample, 61, Tg, 1, Lumos, 3	Found in Sample: [S607] F68: 133N, Sample, 61, Tg, 1, Exploris, 3	Found in Sample: [S567] F66: 129N, Sample, 61, Tg, 3, Exploris, 2	Found in Sample: [S631] F70: 129N, Sample, 61, Tg, 3, Lumos, 2	Found in Sample: [S575] F66: 133N, Sample, 61, Tg, 3, Exploris, 3	Found in Sample: [S639] F70: 133N, Sample, 61, Tg, 3, Lumos, 3	Found in Sample: [S615] F69: 129N, Sample, 61, Tg, 6, Exploris, 2	Found in Sample: [S647] F71: 129N, Sample, 61, Tg, 6, Lumos, 2	Found in Sample: [S623] F69: 133N, Sample, 61, Tg, 6, Exploris, 3	Found in Sample: [S655] F71: 133N, Sample, 61, Tg, 6, Lumos, 3	Found in Sample: [S552] F65: 129C, Sample, 75, Tg, 1, Lumos, 2	Found in Sample: [S600] F68: 129C, Sample, 75, Tg, 1, Exploris, 2	Found in Sample: [S560] F65: 133C, Sample, 75, Tg, 1, Lumos, 3	Found in Sample: [S608] F68: 133C, Sample, 75, Tg, 1, Exploris, 3	Found in Sample: [S568] F66: 129C, Sample, 75, Tg, 3, Exploris, 2	Found in Sample: [S632] F70: 129C, Sample, 75, Tg, 3, Lumos, 2	Found in Sample: [S576] F66: 133C, Sample, 75, Tg, 3, Exploris, 3	Found in Sample: [S640] F70: 133C, Sample, 75, Tg, 3, Lumos, 3	Found in Sample: [S616] F69: 129C, Sample, 75, Tg, 6, Exploris, 2	Found in Sample: [S648] F71: 129C, Sample, 75, Tg, 6, Lumos, 2	Found in Sample: [S624] F69: 133C, Sample, 75, Tg, 6, Exploris, 3	Found in Sample: [S656] F71: 133C, Sample, 75, Tg, 6, Lumos, 3	Found in Sample: [S553] F65: 130N, Sample, 90, Tg, 1, Lumos, 2	Found in Sample: [S601] F68: 130N, Sample, 90, Tg, 1, Exploris, 2	Found in Sample: [S561] F65: 134N, Sample, 90, Tg, 1, Lumos, 3	Found in Sample: [S609] F68: 134N, Sample, 90, Tg, 1, Exploris, 3	Found in Sample: [S569] F66: 130N, Sample, 90, Tg, 3, Exploris, 2	Found in Sample: [S633] F70: 130N, Sample, 90, Tg, 3, Lumos, 2	Found in Sample: [S577] F66: 134N, Sample, 90, Tg, 3, Exploris, 3	Found in Sample: [S641] F70: 134N, Sample, 90, Tg, 3, Lumos, 3	Found in Sample: [S617] F69: 130N, Sample, 90, Tg, 6, Exploris, 2	Found in Sample: [S649] F71: 130N, Sample, 90, Tg, 6, Lumos, 2	Found in Sample: [S625] F69: 134N, Sample, 90, Tg, 6, Exploris, 3	Found in Sample: [S657] F71: 134N, Sample, 90, Tg, 6, Lumos, 3	Confidence (by Search Engine): Sequest HT	Percolator q-Value (by Search Engine): Sequest HT	Percolator PEP (by Search Engine): Sequest HT	XCorr (by Search Engine): Sequest HT
	FALSE	High	[R].ELAILLGMLDPAEKDEK.[G]	2xTMTpro [K14; K17]; 1xTMTpro [N-Term]	3.3561e-05	4.52754e-05	1	1	3	P30041	P30041 [109-125]		1	2797.62																					538	698.4					597.8	687.3					733.3	688.1					305.7	288.1					140.9	134.4					69.9	43					56.6	27.1					41.8	19.5																																																																		Not Found	Not Found	Not Found	Not Found	Not Found	Not Found	Not Found	Not Found	Not Found	Not Found	Not Found	Not Found	Not Found	Not Found	Not Found	Not Found	Not Found	Not Found	Not Found	Not Found	Not Found	Not Found	Not Found	Not Found	Not Found	Not Found	Not Found	Not Found	Not Found	Not Found	Not Found	Not Found	Not Found	Not Found	Not Found	Not Found	Not Found	Not Found	Not Found	Not Found	Not Found	High	Not Found	High	Not Found	Not Found	Not Found	Not Found	Not Found	Not Found	Not Found	Not Found	Not Found	High	Not Found	High	Not Found	Not Found	Not Found	Not Found	Not Found	Not Found	Not Found	Not Found	Not Found	High	Not Found	High	Not Found	Not Found	Not Found	Not Found	Not Found	Not Found	Not Found	Not Found	Not Found	High	Not Found	High	Not Found	Not Found	Not Found	Not Found	Not Found	Not Found	Not Found	Not Found	Not Found	High	Not Found	High	Not Found	Not Found	Not Found	Not Found	Not Found	Not Found	Not Found	Not Found	Not Found	High	Not Found	High	Not Found	Not Found	Not Found	Not Found	Not Found	Not Found	Not Found	Not Found	Not Found	High	Not Found	High	Not Found	Not Found	Not Found	Not Found	Not Found	Not Found	Not Found	Not Found	Not Found	High	Not Found	High	High	7.825e-06	8.696e-06	5.6
		Checked	Confidence	Identifying Node	PSM Ambiguity	Annotated Sequence	Modifications	# Proteins	Master Protein Accessions	Protein Accessions	# Missed Cleavages	Charge	DeltaScore	DeltaCn	Rank	Search Engine Rank	m/z [Da]	MH+ [Da]	Theo. MH+ [Da]	DeltaM [ppm]	Deltam/z [Da]	Activation Type	MS Order	Isolation Interference [%]	Average Reporter S/N	Comp. Voltage [V]	Ion Inject Time [ms]	RT [min]	First Scan	Spectrum File	File ID	Abundance: 126	Abundance: 127N	Abundance: 127C	Abundance: 128N	Abundance: 128C	Abundance: 129N	Abundance: 129C	Abundance: 130N	Abundance: 130C	Abundance: 131N	Abundance: 131C	Abundance: 132N	Abundance: 132C	Abundance: 133N	Abundance: 133C	Abundance: 134N	Quan Info	XCorr	# Protein Groups	Percolator q-Value	Percolator PEP
		FALSE	High	Sequest HT (A2)	Unambiguous	[R].eLAILLGMLDPAEkDEk.[G]	N-Term(TMTpro); K14(TMTpro); K17(TMTpro)	1	P30041	P30041	1	4	0.7625	0	1	1	700.161	2797.62	2797.62	0.2	0.00014	HCD (High Energy Collision Dissociation)	MS2	37.7094	218		49.911	175.72	69658	010_2019_08_019_R_Wijeratne_021420_GH_F6.raw	F71.6	381.4	438	517	209	82.5	37.5	34.6	22.4	502.5	482.2	479.7	187	76.2	21.4	12.4	4.8		5.6	1	7.825e-06	8.696e-06
		FALSE	High	Sequest HT (A2)	Unambiguous	[R].eLAILLGMLDPAEkDEk.[G]	N-Term(TMTpro); K14(TMTpro); K17(TMTpro)	1	P30041	P30041	1	3	0.6602	0	1	1	933.21	2797.62	2797.62	-1.17	-0.00109	HCD (High Energy Collision Dissociation)	MS2	0	67.8		27.027	175.694	71038	010_2019_08_019_R_Wijeratne_021420_GH_F5.raw	F71.5	111.8	111	156.6	68.1	37.3	21.3	12.6	11.6	134.6	139.5	153.2	65.1	39	10.9	7.8	4.7		4.12	1	4.276e-05	8.006e-05
		FALSE	High	Sequest HT (A2)	Unambiguous	[R].eLAILLGMLDPAEkDEk.[G]	N-Term(TMTpro); K14(TMTpro); K17(TMTpro)	1	P30041	P30041	1	2	0.5145	0	1	1	1399.31	2797.62	2797.62	-0.08	-0.00011	HCD (High Energy Collision Dissociation)	MS2	0	31		37.106	175.705	68958	010_2019_08_019_R_Wijeratne_021420_GH_F7.raw	F71.7	44.8	48.8	59.7	28.6	21.1	11.1	9.4	7.8	61.3	65.6	55.2	36	19.2	10.7	6.9	10		1.73	1	0.002762	0.02298
	FALSE	High	[R].VATPVDWKDGDSVMVLPTIPEEEAK.[K]	2xTMTpro [K8; K25]; 1xTMTpro [N-Term]	1.53036e-05	4.52754e-05	1	1	11	P30041	P30041 [175-199]		1	3638.98	60.6	68	57.9	70.9	52.6	64	24.2	33.9	11.8	17.7	13	11.2	6.9	7.9	6.6	5.7	184	252.6	92.2	101.6	71.9	74.8	220	225.2	86.6	86.9	75.3	79	222.3	209.7	85.7	105.5	80	77.7	96.4	94	24.7	39	27.5	34.2	76.3	56.7	23	18.7	17	19.2	39.3	21.9	11.4	9.6	11.2	6	33.2	17.2	10.4	12.6	9.7	7.8	23.4	17.9	8.5	14.5	5.7	6.6	71.67	70.3	69.6	63.99	75.87	72.28	84.85	48.45	86.56	87.61	55.47	51.85	37.32	57.56	51.79	57.7			109.12	110.18					108.22	107.29					107.57	109.1					116.97	113.91					112.2	112.73					76.47	106.43					77.81						90.23					High	High	High	High	High	High	High	High	High	High	High	High	High	High	High	High	High	High	High	High	High	High	High	High	High	High	High	High	High	High	High	High	High	Not Found	High	Not Found	High	High	High	High	High	High	High	High	High	Not Found	High	Not Found	High	High	High	High	High	High	High	High	High	Not Found	High	Not Found	High	High	High	High	High	High	High	High	High	Not Found	High	Not Found	High	High	High	High	High	High	High	High	High	Not Found	High	Not Found	High	High	High	High	High	High	High	High	High	Not Found	High	Not Found	High	High	High	High	High	High	High	High	High	Not Found	High	Not Found	High	High	High	High	High	High	High	High	High	Not Found	High	Not Found	High	High	High	High	High	High	High	High	High	7.825e-06	3.726e-06	4.6
		Checked	Confidence	Identifying Node	PSM Ambiguity	Annotated Sequence	Modifications	# Proteins	Master Protein Accessions	Protein Accessions	# Missed Cleavages	Charge	DeltaScore	DeltaCn	Rank	Search Engine Rank	m/z [Da]	MH+ [Da]	Theo. MH+ [Da]	DeltaM [ppm]	Deltam/z [Da]	Activation Type	MS Order	Isolation Interference [%]	Average Reporter S/N	Comp. Voltage [V]	Ion Inject Time [ms]	RT [min]	First Scan	Spectrum File	File ID	Abundance: 126	Abundance: 127N	Abundance: 127C	Abundance: 128N	Abundance: 128C	Abundance: 129N	Abundance: 129C	Abundance: 130N	Abundance: 130C	Abundance: 131N	Abundance: 131C	Abundance: 132N	Abundance: 132C	Abundance: 133N	Abundance: 133C	Abundance: 134N	Quan Info	XCorr	# Protein Groups	Percolator q-Value	Percolator PEP
		FALSE	High	Sequest HT (A2)	Unambiguous	[R].vATPVDWkDGDSVMVLPTIPEEEAk.[K]	N-Term(TMTpro); K8(TMTpro); K25(TMTpro)	1	P30041	P30041	1	5	0.7435	0	1	1	728.601	3638.97	3638.98	-2	-0.00146	HCD (High Energy Collision Dissociation)	MS2	17.3608	16	-50	87	161.82	88684	2020_10_137_Wijeratne_CETSA-UPR-480TechRep_EF_F1-4.raw	F66.4	33.1	31.6	31.6	7.6	7.8	6.2	5.6	4	35.8	32.2	37.9	12.8	6.3	3.6				4.6	1	7.825e-06	3.726e-06
		FALSE	High	Sequest HT (A2)	Unambiguous	[R].vATPVDWkDGDSVMVLPTIPEEEAk.[K]	N-Term(TMTpro); K8(TMTpro); K25(TMTpro)	1	P30041	P30041	1	4	0.6564	0	1	1	910.501	3638.98	3638.98	0.32	0.00029	HCD (High Energy Collision Dissociation)	MS2	9.26524	62.1		86	164.643	67904	010_2019_08_019_R_Wijeratne_021420_CD_F5.raw	F65.5	101.9	125.7	121.8	54.2	41.4	21.7	16.7	13.4	140.2	123.7	119.5	49.6	30.4	15.3	8.6	9.9		5.21	1	7.825e-06	9.144e-06
		FALSE	High	Sequest HT (A2)	Unambiguous	[R].vATPVDWkDGDSVMVLPTIPEEEAk.[K]	N-Term(TMTpro); K8(TMTpro); K25(TMTpro)	1	P30041	P30041	1	5	0.7057	0	1	1	728.607	3639.01	3638.98	7.55	0.0055	HCD (High Energy Collision Dissociation)	MS2	22.5929	18.9	-50	87	164.799	90024	2020_10_137_Wijeratne_CETSA-UPR-480TechRep_AB_F1-4.raw	F67.4	34.7	33.8	28.9	12.1	5.8	8.6	5.3	4.5	39.4	43.5	36.4	23.7	8.6	7.6	5.1	3.7		3.67	1	7.825e-06	1.346e-05
		FALSE	High	Sequest HT (A2)	Unambiguous	[R].vATPVDWkDGDSVMVLPTIPEEEAk.[K]	N-Term(TMTpro); K8(TMTpro); K25(TMTpro)	1	P30041	P30041	1	4	0.659	0	1	1	910.5	3638.98	3638.98	-1.14	-0.00104	HCD (High Energy Collision Dissociation)	MS2	9.32422	93.5		86	164.588	67680	010_2019_08_019_R_Wijeratne_021420_EF_F5.raw	F70.5	197.4	181.8	172.8	55.7	48.3	13.3	19.3	12.2	222.5	181.6	224.6	86.9	42.4	18.6	9.9	8.9		4.34	1	7.825e-06	1.845e-05
		FALSE	High	Sequest HT (A2)	Unambiguous	[R].vATPVDWkDGDSVMVLPTIPEEEAk.[K]	N-Term(TMTpro); K8(TMTpro); K25(TMTpro)	1	P30041	P30041	1	4	0.7704	0	1	1	910.501	3638.98	3638.98	0.17	0.00015	HCD (High Energy Collision Dissociation)	MS2	40.7198	30		48.671	165.608	69133	010_2019_08_019_R_Wijeratne_021420_EF_F4.raw	F70.4	59.3	55.8	59.6	24.6	19.4	7.5		5.9	65.8	53	69.2	31.9	13.4	6.9	2.7	5.6		6.01	1	7.825e-06	8.991e-06
		FALSE	High	Sequest HT (A2)	Unambiguous	[R].vATPVDWkDGDSVMVLPTIPEEEAk.[K]	N-Term(TMTpro); K8(TMTpro); K25(TMTpro)	1	P30041	P30041	1	4	0.6398	0	1	1	910.501	3638.98	3638.98	0.12	0.00011	HCD (High Energy Collision Dissociation)	MS2	10.6711	49.8		86	166.187	68966	010_2019_08_019_R_Wijeratne_021420_CD_F4.raw	F65.4	82.1	94.3	100.5	42.2	34.9	17.6	16.5	10	112.4	101.5	90.2	44.4	26.3	6.6	8.6	8		5.08	1	1.439e-05	2.594e-05
		FALSE	High	Sequest HT (A2)	Unambiguous	[R].vATPVDWkDGDSVMVLPTIPEEEAk.[K]	N-Term(TMTpro); K8(TMTpro); K25(TMTpro)	1	P30041	P30041	1	4	0.691	0	1	1	910.501	3638.98	3638.98	0.27	0.00025	HCD (High Energy Collision Dissociation)	MS2	23.8484	55		86	166.366	68760	010_2019_08_019_R_Wijeratne_021420_AB_F4.raw	F64.4	106	99.3	95.8	48.4	24.1	19.7	9.1	9.7	117.3	115.4	112.5	48.4	36.6	16.4	12.1	8.8		5.76	1	1.806e-05	3.863e-05
		FALSE	High	Sequest HT (A2)	Unambiguous	[R].vATPVDWkDGDSVMVLPTIPEEEAk.[K]	N-Term(TMTpro); K8(TMTpro); K25(TMTpro)	1	P30041	P30041	1	4	0.7106	0	1	1	910.501	3638.98	3638.98	0.23	0.00021	HCD (High Energy Collision Dissociation)	MS2	60.6943	11		86	167.255	67285	010_2019_08_019_R_Wijeratne_021420_GH_F4.raw	F71.4	20.2	24	22.9	10.9	8.3				21.9	20.9	22.6	9.9	8.2	3.2	2.5			4.63	1	3.888e-05	6.409e-05
		FALSE	High	Sequest HT (A2)	Unambiguous	[R].vATPVDWkDGDSVMVLPTIPEEEAk.[K]	N-Term(TMTpro); K8(TMTpro); K25(TMTpro)	1	P30041	P30041	1	5	0.6246	0	1	1	728.602	3638.98	3638.98	-0.18	-0.00013	HCD (High Energy Collision Dissociation)	MS2	63.3142	14.1	-50	87	163.214	89462	2020_10_137_Wijeratne_CETSA-UPR-480TechRep_GH_F1-5.raw	F69.6	20.6	21.3	32.2	14.8	8.2	4.1	6.3	3.8	28.5	31.3	24.1	13.8	4.5	4.1	5.3	2.4		3.17	1	4.171e-05	6.982e-05
		FALSE	High	Sequest HT (A2)	Unambiguous	[R].vATPVDWkDGDSVMVLPTIPEEEAk.[K]	N-Term(TMTpro); K8(TMTpro); K25(TMTpro)	1	P30041	P30041	1	4	0.4829	0	1	1	910.5	3638.98	3638.98	-0.87	-0.00079	HCD (High Energy Collision Dissociation)	MS2	21.8598	37.7		86	166.291	66713	010_2019_08_019_R_Wijeratne_021420_GH_F5.raw	F71.5	71.9	75.3	80	27.5	17	11.2	9.7	5.7	74.8	79	77.7	34.2	19.2	6	7.8	6.6		2.92	1	8.052e-05	0.0003194
		FALSE	High	Sequest HT (A2)	Unambiguous	[R].vATPVDWkDGDSVMVLPTIPEEEAk.[K]	N-Term(TMTpro); K8(TMTpro); K25(TMTpro)	1	P30041	P30041	1	5	0.4478	0	1	1	728.598	3638.96	3638.98	-5.37	-0.00391	HCD (High Energy Collision Dissociation)	MS2	62.3349	21.2	-50	87	161.754	88622	2020_10_137_Wijeratne_CETSA-UPR-480TechRep_EF_F1-7.raw	F66.7	38.1	36.2	37.6	21.1	15.8	10.2	8.1	6.7	38.7	41	40.6	20	8.8	7.5	3.9	5		2.01	1	0.001348	0.009279
	FALSE	High	[R].FHDFLGDSWGILFSHPR.[D]	1xTMTpro [N-Term]	5.27435e-06	4.52754e-05	1	1	13	P30041	P30041 [25-41]		0	2335.19	53.8	44.9	53.4	56.1	43.2	40.3	18.2	19.9	8.4	14.4	7.5	9.3	13.5	14.6	6.1	9.5	53.7	70.2	186.4	205.7			75.6	94.1	188.2	205.2			62.1	75.9	186	202.7			25.9	30.4	81.2	84.2			16.8	14.6	67.3	52.3			10.8	10	34.7	25.8			8.8	4.7	26.9	16			7.1	7.2	26.6	22.9			84.94	63.54	68.68	57.05	67.84	53.42	67.81	61.43	78.1	82.63	85.76	71.7			71.71		82.37	73.97	71.02	70.16			78.12	72.36	71.47	77.01			69.77	54.59	58.36	79.96			85.37	52.33	49.37	78.19			79.27	61.11	53.56	70.59			59.76	16.8	44.82	75.79			63.5	62.55	72.29	58.66			65.88	31.75	27.66	64.23				High	High	High	High	High	High	High	High	High	High	High	High	High	High	High	High	High	High	High	High	High	High	High	High	High	Not Found	High	Not Found	High	High	High	Not Found	High	High	High	High	High	High	High	High	High	Not Found	High	Not Found	High	High	High	High	High	High	High	High	High	Not Found	High	Not Found	High	High	High	High	High	High	High	High	High	Not Found	High	Not Found	High	High	High	High	High	High	High	High	Not Found	Not Found	High	Not Found	High	High	High	High	High	High	High	High	High	Not Found	Not Found	Not Found	High	High	High	High	High	High	High	High	Not Found	Not Found	Not Found	Not Found	High	High	High	High	High	High	High	High	High	Not Found	Not Found	Not Found	High	High	High	High	High	High	High	High	High	Not Found	High	Not Found	High	7.825e-06	1.195e-06	6.81
		Checked	Confidence	Identifying Node	PSM Ambiguity	Annotated Sequence	Modifications	# Proteins	Master Protein Accessions	Protein Accessions	# Missed Cleavages	Charge	DeltaScore	DeltaCn	Rank	Search Engine Rank	m/z [Da]	MH+ [Da]	Theo. MH+ [Da]	DeltaM [ppm]	Deltam/z [Da]	Activation Type	MS Order	Isolation Interference [%]	Average Reporter S/N	Comp. Voltage [V]	Ion Inject Time [ms]	RT [min]	First Scan	Spectrum File	File ID	Abundance: 126	Abundance: 127N	Abundance: 127C	Abundance: 128N	Abundance: 128C	Abundance: 129N	Abundance: 129C	Abundance: 130N	Abundance: 130C	Abundance: 131N	Abundance: 131C	Abundance: 132N	Abundance: 132C	Abundance: 133N	Abundance: 133C	Abundance: 134N	Quan Info	XCorr	# Protein Groups	Percolator q-Value	Percolator PEP
		FALSE	High	Sequest HT (A2)	Unambiguous	[R].fHDFLGDSWGILFSHPR.[D]	N-Term(TMTpro)	1	P30041	P30041	0	4	0.793	0	1	1	584.553	2335.19	2335.19	-0.94	-0.00055	HCD (High Energy Collision Dissociation)	MS2	0	36.5		57.428	146.644	57351	010_2019_08_019_R_Wijeratne_021420_CD_F8.raw	F65.8	67.3	86.4	63.6	29.8	21.5	7.7	7.5	6.1	71.9	102.5	66.6	26.8	11.8	6.9	4	3		6.81	1	7.825e-06	1.195e-06
		FALSE	High	Sequest HT (A2)	Unambiguous	[R].fHDFLGDSWGILFSHPR.[D]	N-Term(TMTpro)	1	P30041	P30041	0	4	0.7948	0	1	1	584.557	2335.21	2335.19	4.9	0.00286	HCD (High Energy Collision Dissociation)	MS2	4.35911	24.8		86	147.806	58162	010_2019_08_019_R_Wijeratne_021420_CD_F7.raw	F65.7	37.3	54.4	43.1	22.4	10.1	9.3	6.7	5.7	53.6	63.1	47.4	18	11.4	4.4	3.5	6		5.8	1	7.825e-06	1.044e-05
		FALSE	High	Sequest HT (A2)	Unambiguous	[R].fHDFLGDSWGILFSHPR.[D]	N-Term(TMTpro)	1	P30041	P30041	0	4	0.777	0	1	1	584.552	2335.19	2335.19	-3.09	-0.0018	HCD (High Energy Collision Dissociation)	MS2	0	20.8	-50	87	157.306	87253	2020_10_137_Wijeratne_CETSA-UPR-480TechRep_CD_F1-8.raw	F68.8	27.6	40.6	36.2	12.9	8.9	6.9	5.4	4.3	39.3	53.5	50.5	20.6	9.2	8.9	2.9	5.7		4.53	1	7.825e-06	8.607e-06
		FALSE	High	Sequest HT (A2)	Unambiguous	[R].fHDFLGDSWGILFSHPR.[D]	N-Term(TMTpro)	1	P30041	P30041	0	4	0.783	0	1	1	584.554	2335.19	2335.19	-0.8	-0.00047	HCD (High Energy Collision Dissociation)	MS2	19.8663	27	-50	87	157.502	87044	2020_10_137_Wijeratne_CETSA-UPR-480TechRep_EF_F1-8.raw	F66.8	45.1	48.7	55	27.2	18.2	13.4	6.7	8.4	60.7	56.4	46.8	14.3	14	4.1	6.9	6.3		4.93	1	7.825e-06	1.224e-05
		FALSE	High	Sequest HT (A2)	Unambiguous	[R].fHDFLGDSWGILFSHPR.[D]	N-Term(TMTpro)	1	P30041	P30041	0	4	0.7619	0	1	1	584.553	2335.19	2335.19	-1.19	-0.00069	HCD (High Energy Collision Dissociation)	MS2	26.1131	42.4		86	148.665	57825	010_2019_08_019_R_Wijeratne_021420_EF_F8.raw	F70.8	71.3	90.4	60.1	26.4	18.5	10.1	10	8.3	85.5	119.5	105.8	33.7	19.5	7.4	4.8	7.4		6.3	1	7.825e-06	5.472e-06
		FALSE	High	Sequest HT (A2)	Unambiguous	[R].fHDFLGDSWGILFSHPR.[D]	N-Term(TMTpro)	1	P30041	P30041	0	4	0.776	0	1	1	584.554	2335.19	2335.19	-0.74	-0.00043	HCD (High Energy Collision Dissociation)	MS2	0	32.5		86	147.566	57346	010_2019_08_019_R_Wijeratne_021420_EF_F8.raw	F70.8	60.4	69.2	46	21.9	14.1	5.9	7.6	5.3	61	84.5	82.2	28.5	16.5	8.6	3.1	5.6		6.25	1	7.825e-06	1.616e-06
		FALSE	High	Sequest HT (A2)	Unambiguous	[R].fHDFLGDSWGILFSHPR.[D]	N-Term(TMTpro)	1	P30041	P30041	0	4	0.7903	0	1	1	584.554	2335.19	2335.19	-0.14	-8e-05	HCD (High Energy Collision Dissociation)	MS2	28.1769	13.9	-50	87	160.436	88067	2020_10_137_Wijeratne_CETSA-UPR-480TechRep_AB_F1-8.raw	F67.8	26.9	31.4	25.6	10.8	4.5	3.7		3.5	27.7	36.6	27.1	12.5	7.4	5.3				3.91	1	7.825e-06	3.705e-06
		FALSE	High	Sequest HT (A2)	Unambiguous	[R].fHDFLGDSWGILFSHPR.[D]	N-Term(TMTpro)	1	P30041	P30041	0	4	0.7135	0	1	1	584.551	2335.18	2335.19	-5.31	-0.0031	HCD (High Energy Collision Dissociation)	MS2	28.7201	18.3	-50	87	156.613	85753	2020_10_137_Wijeratne_CETSA-UPR-480TechRep_EF_F1-7.raw	F66.7	32	34.1	32.7	17.3	14.1	7.4	6.1	8.5	30.7	37	32.8	16.2	9.5	6.3	3.4	5.3		3.49	1	1.806e-05	3.271e-05
		FALSE	High	Sequest HT (A2)	Unambiguous	[R].fHDFLGDSWGILFSHPR.[D]	N-Term(TMTpro)	1	P30041	P30041	0	4	0.677	0	1	1	584.556	2335.2	2335.19	3.25	0.0019	HCD (High Energy Collision Dissociation)	MS2	19.5223	5.8	-50	87	161.049	87441	2020_10_137_Wijeratne_CETSA-UPR-480TechRep_GH_F1-8.raw	F69.10	8.9	14.6	14.7		2.7		3.5	2.4	14	14.8	12	2.9				2.3		2.57	1	6.825e-05	0.0002049
		FALSE	High	Sequest HT (A2)	Unambiguous	[R].fHDFLGDSWGILFSHPR.[D]	N-Term(TMTpro)	1	P30041	P30041	0	5	0.6146	0	1	1	467.846	2335.2	2335.19	3.88	0.00181	HCD (High Energy Collision Dissociation)	MS2	8.09311	42.3		86	106.289	39589	010_2019_08_019_R_Wijeratne_021420_AB_F8.raw	F64.8	107.8	90.7	72.8	30.7	15.6	15.1	13.5	10.7	72.9	86.1	60	31.7	28.2	16.2	14.6	9.5		3.14	1	0.001139	0.007919
		FALSE	High	Sequest HT (A2)	Unambiguous	[R].fHDFLGDSWGILFSHPR.[D]	N-Term(TMTpro)	1	P30041	P30041	0	5	0.3688	0	1	1	467.843	2335.19	2335.19	-2.92	-0.00136	HCD (High Energy Collision Dissociation)	MS2	0	14	-50	87	123.109	67826	2020_10_137_Wijeratne_CETSA-UPR-480TechRep_EF_F1-8.raw	F66.8	30.2	25.1	32.2	11.9	12.9	4.2	2.5	4.9	28	18	27.2	14.7	6.7	3.8		2.4		1.6	1	0.001418	0.009966
		FALSE	High	Sequest HT (A2)	Unambiguous	[R].fHDFLGDSWGILFSHPR.[D]	N-Term(TMTpro)	1	P30041	P30041	0	4	0.5	0	1	1	584.556	2335.2	2335.19	2.82	0.00165	HCD (High Energy Collision Dissociation)	MS2	23.1422	97.5		86	104.553	38655	010_2019_08_019_R_Wijeratne_021420_EF_F8.raw	F70.8	192.1	168.8	182.3	68.6	67.7	32.2	29.7	18.8	208	173.8	196.7	94.8	54.4	31	17	24.3		2.82	1	0.003809	0.0369
		FALSE	High	Sequest HT (A2)	Unambiguous	[R].fHDFLGDSWGILFSHPR.[D]	N-Term(TMTpro)	1	P30041	P30041	0	5	0.3427	0	1	1	467.844	2335.19	2335.19	-0.74	-0.00035	HCD (High Energy Collision Dissociation)	MS2	11.8624	8.5	-50	87	126.111	68901	2020_10_137_Wijeratne_CETSA-UPR-480TechRep_AB_F1-8.raw	F67.8	14.8	25.7	16.8	6.8	2.9	2.6			19.4	18.8	14.3	7.7	5.5					1.43	1	0.005525	0.05882
	FALSE	High	[K].LIALSIDSVEDHLAWSK.[D]	1xTMTpro [K17]; 1xTMTpro [N-Term]	2.02842e-08	4.52754e-05	1	1	14	P30041	P30041 [68-84]		0	2505.42																	242.6	290.9	1470.6	1656.9	411.3	564.3	279.1	300.8	1615.6	1592.7	536.1	557.5	333	254.6	1579.9	1997.9	558.8	520.6	121.3	115.4	659.1	955.1	201.7	198.1	86.2	64.2	425	413.4	105.5	105.7	43	31.6	173.9	208.5	68	48.1	28.9	20.9	155.6	103.6	70.9	43.2	27.5	19.3	93.4	108.3	50.7	24.6																																																																		Not Found	Not Found	Not Found	Not Found	Not Found	Not Found	Not Found	Not Found	Not Found	Not Found	Not Found	Not Found	Not Found	Not Found	Not Found	Not Found	Not Found	Not Found	Not Found	Not Found	Not Found	Not Found	Not Found	Not Found	Not Found	Not Found	Not Found	Not Found	Not Found	Not Found	Not Found	Not Found	High	Not Found	High	Not Found	Not Found	High	Not Found	High	Not Found	High	Not Found	High	High	Not Found	High	Not Found	Not Found	High	Not Found	High	Not Found	High	Not Found	High	High	Not Found	High	Not Found	Not Found	High	Not Found	High	Not Found	High	Not Found	High	High	Not Found	High	Not Found	Not Found	High	Not Found	High	Not Found	High	Not Found	High	High	Not Found	High	Not Found	Not Found	High	Not Found	High	Not Found	High	Not Found	High	High	Not Found	High	Not Found	Not Found	High	Not Found	High	Not Found	High	Not Found	High	High	Not Found	High	Not Found	Not Found	High	Not Found	High	Not Found	High	Not Found	High	High	Not Found	High	Not Found	Not Found	High	Not Found	High	Not Found	High	Not Found	High	High	7.825e-06	3.222e-09	7.14
		Checked	Confidence	Identifying Node	PSM Ambiguity	Annotated Sequence	Modifications	# Proteins	Master Protein Accessions	Protein Accessions	# Missed Cleavages	Charge	DeltaScore	DeltaCn	Rank	Search Engine Rank	m/z [Da]	MH+ [Da]	Theo. MH+ [Da]	DeltaM [ppm]	Deltam/z [Da]	Activation Type	MS Order	Isolation Interference [%]	Average Reporter S/N	Comp. Voltage [V]	Ion Inject Time [ms]	RT [min]	First Scan	Spectrum File	File ID	Abundance: 126	Abundance: 127N	Abundance: 127C	Abundance: 128N	Abundance: 128C	Abundance: 129N	Abundance: 129C	Abundance: 130N	Abundance: 130C	Abundance: 131N	Abundance: 131C	Abundance: 132N	Abundance: 132C	Abundance: 133N	Abundance: 133C	Abundance: 134N	Quan Info	XCorr	# Protein Groups	Percolator q-Value	Percolator PEP
		FALSE	High	Sequest HT (A2)	Unambiguous	[K].lIALSIDSVEDHLAWSk.[D]	N-Term(TMTpro); K17(TMTpro)	1	P30041	P30041	0	3	0.8049	0	1	1	835.818	2505.44	2505.42	7.82	0.00653	HCD (High Energy Collision Dissociation)	MS2	9.7757	141.2		86	170.938	68152	010_2019_08_019_R_Wijeratne_021420_CD_F8.raw	F65.8	242.6	279.1	333	121.3	86.2	43	28.9	27.5	290.9	300.8	254.6	115.4	64.2	31.6	20.9	19.3		6.51	1	7.825e-06	2.552e-06
		FALSE	High	Sequest HT (A2)	Unambiguous	[K].lIALSIDSVEDHLAWSk.[D]	N-Term(TMTpro); K17(TMTpro)	1	P30041	P30041	0	3	0.8136	0	1	1	835.811	2505.42	2505.42	-0.97	-0.00081	HCD (High Energy Collision Dissociation)	MS2	0	55.2		5.316	174.953	69262	010_2019_08_019_R_Wijeratne_021420_GH_F6.raw	F71.6	88.5	116.8	130.2	44	19.5	10.5	7.1	7.1	135.8	126.5	127.6	37.4	19.4	7.4	5.2			6.33	1	7.825e-06	1.477e-06
		FALSE	High	Sequest HT (A2)	Unambiguous	[K].lIALSIDSVEDHLAWSk.[D]	N-Term(TMTpro); K17(TMTpro)	1	P30041	P30041	0	3	0.7785	0	1	1	835.813	2505.43	2505.42	1.89	0.00158	HCD (High Energy Collision Dissociation)	MS2	15.8577	143.2		86	172.493	70839	010_2019_08_019_R_Wijeratne_021420_EF_F6.raw	F70.6	226.8	272.7	261.7	117.1	88.6	46	40.8	31.6	258.7	252.1	310.4	166	91.4	55.7	35.3	35.8		5.96	1	7.825e-06	2.875e-06
		FALSE	High	Sequest HT (A2)	Unambiguous	[K].lIALSIDSVEDHLAWSk.[D]	N-Term(TMTpro); K17(TMTpro)	1	P30041	P30041	0	2	0.8411	0	1	1	1253.21	2505.41	2505.42	-2.66	-0.00333	HCD (High Energy Collision Dissociation)	MS2	0	67.1		50.076	173.555	71338	010_2019_08_019_R_Wijeratne_021420_EF_F6.raw	F70.6	112.1	128.7	139.4	50.6	31.1	10.3	9.4	6.1	126.4	135.5	164.6	100.4	31	16.5	4	7.5		6.04	1	7.825e-06	1.1e-06
		FALSE	High	Sequest HT (A2)	Unambiguous	[K].lIALSIDSVEDHLAWSk.[D]	N-Term(TMTpro); K17(TMTpro)	1	P30041	P30041	0	4	0.8321	0	1	1	627.115	2505.44	2505.42	6.95	0.00435	HCD (High Energy Collision Dissociation)	MS2	1.1421	84.3		86	173.847	71471	010_2019_08_019_R_Wijeratne_021420_EF_F6.raw	F70.6	144.4	177.7	164.1	71.6	36.4	11.1	8		174.2	168.3	234.1	102.5	35.8	14.8	3.9	2.4		6.97	1	7.825e-06	2.725e-06
		FALSE	High	Sequest HT (A2)	Unambiguous	[K].lIALSIDSVEDHLAWSk.[D]	N-Term(TMTpro); K17(TMTpro)	1	P30041	P30041	0	3	0.8071	0	1	1	835.812	2505.42	2505.42	-0.3	-0.00025	HCD (High Energy Collision Dissociation)	MS2	14.1592	78.9		86	171.143	67406	010_2019_08_019_R_Wijeratne_021420_GH_F8.raw	F71.8	124.9	161.8	167.7	59.4	32.6	22.2	22.2	14.1	180.4	180.1	165.5	63.9	33.3	14.7	12.4	7.8		5.6	1	7.825e-06	1.849e-06
		FALSE	High	Sequest HT (A2)	Unambiguous	[K].lIALSIDSVEDHLAWSk.[D]	N-Term(TMTpro); K17(TMTpro)	1	P30041	P30041	0	3	0.8347	0	1	1	835.818	2505.44	2505.42	7.1	0.00593	HCD (High Energy Collision Dissociation)	MS2	1.90956	309.6		86	172.147	68558	010_2019_08_019_R_Wijeratne_021420_EF_F7.raw	F70.7	578.6	633.9	598.4	247.7	151.7	51.7	38.1	16.3	634.9	621	818	352.2	130.4	53.6	16.2	10.4		7.14	1	7.825e-06	3.222e-09
		FALSE	High	Sequest HT (A2)	Unambiguous	[K].lIALSIDSVEDHLAWSk.[D]	N-Term(TMTpro); K17(TMTpro)	1	P30041	P30041	0	3	0.7505	0	1	1	835.82	2505.45	2505.42	9.69	0.00809	HCD (High Energy Collision Dissociation)	MS2	37.0739	131.7		86	171.116	68090	010_2019_08_019_R_Wijeratne_021420_EF_F7.raw	F70.7	253	240.3	250.7	107.4	65.7	28.3	31.6	17.6	271.8	255.2	291.4	139.2	72.5	36.4	20.4	25.1		5.21	1	7.825e-06	1.153e-05
		FALSE	High	Sequest HT (A2)	Unambiguous	[K].lIALSIDSVEDHLAWSk.[D]	N-Term(TMTpro); K17(TMTpro)	1	P30041	P30041	0	4	0.8255	0	1	1	627.11	2505.42	2505.42	-0.87	-0.00055	HCD (High Energy Collision Dissociation)	MS2	0	23.8		86	173.107	67751	010_2019_08_019_R_Wijeratne_021420_GH_F7.raw	F71.7	42.9	54.4	53.6	20.6	8.9	6.7	6.9	7.4	50.9	50.8	45	18.3	8.9	3.1	2.6			5.73	1	7.825e-06	5.329e-06
		FALSE	High	Sequest HT (A2)	Unambiguous	[K].lIALSIDSVEDHLAWSk.[D]	N-Term(TMTpro); K17(TMTpro)	1	P30041	P30041	0	3	0.7167	0	1	1	835.812	2505.42	2505.42	0.12	0.0001	HCD (High Energy Collision Dissociation)	MS2	57.8689	30.2		86	172.122	67331	010_2019_08_019_R_Wijeratne_021420_GH_F7.raw	F71.7	50.5	63.9	65.1	27	15.3	9.2	9.6	8.2	52.5	71.7	55	25.4	15.5	8.1	4	2.7		3.53	1	3.888e-05	6.397e-05
		FALSE	High	Sequest HT (A2)	Unambiguous	[K].lIALSIDSVEDHLAWSk.[D]	N-Term(TMTpro); K17(TMTpro)	1	P30041	P30041	0	4	0.6931	0	1	1	627.111	2505.42	2505.42	-0.03	-2e-05	HCD (High Energy Collision Dissociation)	MS2	13.0466	30.2		86	172.206	67868	010_2019_08_019_R_Wijeratne_021420_GH_F8.raw	F71.8	48.1	75	64.9	21.8	15.6	6.4	12.2	5.8	62.2	63.1	60.6	21.1	9.8	6.1	5.3	5.3		4.04	1	4.276e-05	7.47e-05
		FALSE	High	Sequest HT (A2)	Unambiguous	[K].lIALSIDSVEDHLAWSk.[D]	N-Term(TMTpro); K17(TMTpro)	1	P30041	P30041	0	3	0.6994	0	1	1	835.814	2505.43	2505.42	2.38	0.00199	HCD (High Energy Collision Dissociation)	MS2	10.3962	31.8		86	172.079	67313	010_2019_08_019_R_Wijeratne_021420_GH_F7.raw	F71.7	52.4	68	70.6	20.8	12.9	8.3	11.6	6.8	71.3	66.6	58.5	28.2	15.4	7.5	5.1	4.7		3.46	1	5.169e-05	0.0001015
		FALSE	High	Sequest HT (A2)	Unambiguous	[K].lIALSIDSVEDHLAWSk.[D]	N-Term(TMTpro); K17(TMTpro)	1	P30041	P30041	0	3	0.531	0	1	1	835.809	2505.41	2505.42	-3.02	-0.00252	HCD (High Energy Collision Dissociation)	MS2	25.5997	34.1		86	173.29	68336	010_2019_08_019_R_Wijeratne_021420_GH_F8.raw	F71.8	54.5	60.1	71.8	35.1	16	13.9	10.9	9.5	63.7	70.4	63.4	29.2	18.9	9.3	12.6	6.8		2.26	1	0.0001854	0.001291
		FALSE	High	Sequest HT (A2)	Unambiguous	[K].lIALSIDSVEDHLAWSk.[D]	N-Term(TMTpro); K17(TMTpro)	1	P30041	P30041	0	3	0.3743	0	1	1	835.814	2505.43	2505.42	2.48	0.00207	HCD (High Energy Collision Dissociation)	MS2	41.783	89.8		86	173.978	72020	010_2019_08_019_R_Wijeratne_021420_EF_F5.raw	F70.5	155.7	162.3	165.6	64.7	51.5	26.5	27.7	21.8	190.9	160.6	179.4	94.8	52.3	31.5	23.8	27.1		1.79	1	0.0009487	0.006654
	FALSE	High	[K].DGDSVMVLPTIPEEEAK.[K]	1xTMTpro [K17]; 1xTMTpro [N-Term]	3.07293e-05	4.52754e-05	1	1	57	P30041	P30041 [183-199]		0	2438.3	312.2	336.5	263.5	311.7	276.8	299.4	126.2	150.6	70.4	90.7	64	62.4	43	41.8	45.9	25.9	228.5	253.2	349.5	374.4	281.4	362.3	249.1	258.3	360	368.4	315.4	347.8	267.1	273.3	407.7	396.4	362.3	346.8	116.6	138.2	175.6	197.1	182.9	171.8	77	81.7	137.2	111.2	89.2	94.9	43.9	40.2	73.8	67.2	57	45.3	33.2	13.8	59.3	36.5	56.8	34.3	29.3	29.2	47.3	35.5	42.5	30.6	51.89	51.24	52.65	54.74	56.66	53.79	54.99	53.83	63.02	67.14	61.15	55.76	58.51	62.04	63.63	89.34	124.08	125.03	107.28	112.69	96	98.85	122.18	123.79	109.37	109.67	99.04	97.36	125.93	121.36	106.39	112.53	98.95	96.59	126.61	117.92	103.12	117.95	91.11	94.01	128.72	117.21	104.44	112.7	100.44	94.19	126.36	118.66	99.44	109.46	92.05	80.34	124.77	133.82	103.63	105.19	81.97	81.41	123.61	115.3	87.8	112.46	80.03	79.59		High	High	High	High	High	High	High	High	High	High	High	High	High	High	High	High	High	High	High	High	High	High	High	High	High	High	High	High	High	High	High	High	High	High	High	High	High	High	High	High	High	High	High	High	High	High	High	High	High	High	High	High	High	High	High	High	High	High	High	High	High	High	High	High	High	High	High	High	High	High	High	High	High	High	High	High	High	High	High	High	High	High	High	High	High	High	High	High	High	High	High	High	High	High	High	High	High	High	High	High	High	High	High	High	High	High	High	High	High	High	High	High	High	High	High	High	High	High	High	High	High	High	High	High	High	High	High	High	High	7.825e-06	7.903e-06	4.15
		Checked	Confidence	Identifying Node	PSM Ambiguity	Annotated Sequence	Modifications	# Proteins	Master Protein Accessions	Protein Accessions	# Missed Cleavages	Charge	DeltaScore	DeltaCn	Rank	Search Engine Rank	m/z [Da]	MH+ [Da]	Theo. MH+ [Da]	DeltaM [ppm]	Deltam/z [Da]	Activation Type	MS Order	Isolation Interference [%]	Average Reporter S/N	Comp. Voltage [V]	Ion Inject Time [ms]	RT [min]	First Scan	Spectrum File	File ID	Abundance: 126	Abundance: 127N	Abundance: 127C	Abundance: 128N	Abundance: 128C	Abundance: 129N	Abundance: 129C	Abundance: 130N	Abundance: 130C	Abundance: 131N	Abundance: 131C	Abundance: 132N	Abundance: 132C	Abundance: 133N	Abundance: 133C	Abundance: 134N	Quan Info	XCorr	# Protein Groups	Percolator q-Value	Percolator PEP
		FALSE	High	Sequest HT (A2)	Unambiguous	[K].dGDSVMVLPTIPEEEAk.[K]	N-Term(TMTpro); K17(TMTpro)	1	P30041	P30041	0	3	0.7606	0	1	1	813.439	2438.3	2438.3	1.42	0.00115	HCD (High Energy Collision Dissociation)	MS2	3.16071	99.6		86	136.952	55179	010_2019_08_019_R_Wijeratne_021420_GH_F3.raw	F71.3	151.1	195.6	216.9	93.5	53.9	26.6	16.8	15.4	224.6	203.9	213.1	93.4	53.2	19.9	10.5	5.1		4.93	1	7.825e-06	8.364e-06
		FALSE	High	Sequest HT (A2)	Unambiguous	[K].dGDSVMVLPTIPEEEAk.[K]	N-Term(TMTpro); K17(TMTpro)	1	P30041	P30041	0	3	0.7271	0	1	1	813.437	2438.3	2438.3	-0.13	-0.00011	HCD (High Energy Collision Dissociation)	MS2	1.03399	75.6		17.065	132.929	54710	010_2019_08_019_R_Wijeratne_021420_EF_F3.raw	F70.3	148	139.1	152.4	63.6	36.2	14.8	11.5	6.1	158.3	155.9	177	83	37.8	18.6	5.1	2.7		4.8	1	7.825e-06	2.294e-05
		FALSE	High	Sequest HT (A2)	Unambiguous	[K].dGDSVMVLPTIPEEEAk.[K]	N-Term(TMTpro); K17(TMTpro)	1	P30041	P30041	0	3	0.7674	0	1	1	813.436	2438.29	2438.3	-1.43	-0.00116	HCD (High Energy Collision Dissociation)	MS2	0	66.4		46.094	137.904	55734	010_2019_08_019_R_Wijeratne_021420_GH_F2.raw	F71.2	112.4	121.5	144.9	70.9	22.5	12.3	9.3	7.5	156.7	145.9	149.4	63.9	26.9	9.1	5.5	4.2		5.03	1	7.825e-06	1.409e-05
		FALSE	High	Sequest HT (A2)	Unambiguous	[K].dGDSVMVLPTIPEEEAk.[K]	N-Term(TMTpro); K17(TMTpro)	1	P30041	P30041	0	3	0.6863	0	1	1	813.438	2438.3	2438.3	-0.01	0	HCD (High Energy Collision Dissociation)	MS2	44.4626	25.7		86	136.882	55271	010_2019_08_019_R_Wijeratne_021420_GH_F2.raw	F71.2	36.1	46.1	51	22.2	14.4	13.9	11.7	8.4	48.7	48.1	47	24.9	17.4	7.7	7.2	6.4		3.22	1	7.825e-06	2.233e-05
		FALSE	High	Sequest HT (A2)	Unambiguous	[K].dGDSVMVLPTIPEEEAk.[K]	N-Term(TMTpro); K17(TMTpro)	1	P30041	P30041	0	2	0.7405	0	1	1	1219.66	2438.31	2438.3	4	0.00487	HCD (High Energy Collision Dissociation)	MS2	0	27.3		86	133.037	53529	010_2019_08_019_R_Wijeratne_021420_CD_F5.raw	F65.5	43.8	46.9	58.8	23.6	19.4	11.5	9.3	7.6	50.4	54.7	49.9	22	15.9	6.6	8.2	7.8		3.43	1	7.825e-06	2.056e-05
		FALSE	High	Sequest HT (A2)	Unambiguous	[K].dGDSVMVLPTIPEEEAk.[K]	N-Term(TMTpro); K17(TMTpro)	1	P30041	P30041	0	3	0.6775	0	1	1	813.439	2438.3	2438.3	2.43	0.00198	HCD (High Energy Collision Dissociation)	MS2	36.7125	45.7		86	135.176	55495	010_2019_08_019_R_Wijeratne_021420_CD_F2.raw	F65.2	65.9	73.9	93	44.6	32.4	21	16.8	17.6	91	83	75.3	44.9	29	16.3	15.1	11.4		4.31	1	7.825e-06	2.118e-05
		FALSE	High	Sequest HT (A2)	Unambiguous	[K].dGDSVMVLPTIPEEEAk.[K]	N-Term(TMTpro); K17(TMTpro)	1	P30041	P30041	0	2	0.7921	0	1	1	1219.65	2438.29	2438.3	-2.04	-0.00249	HCD (High Energy Collision Dissociation)	MS2	0	30.2		24.336	135.549	55580	010_2019_08_019_R_Wijeratne_021420_EF_F2.raw	F70.2	57.5	64	59.3	22	12	3.9	6.8		66.8	62.2	75.9	33.6	10	5.8	2.7			3.8	1	7.825e-06	2.348e-05
		FALSE	High	Sequest HT (A2)	Unambiguous	[K].dGDSVMVLPTIPEEEAk.[K]	N-Term(TMTpro); K17(TMTpro)	1	P30041	P30041	0	2	0.7853	0	1	1	1219.65	2438.29	2438.3	-2.22	-0.0027	HCD (High Energy Collision Dissociation)	MS2	0	39.7		86	134.886	55367	010_2019_08_019_R_Wijeratne_021420_CD_F3.raw	F65.3	78.3	72.1	93.5	36.4	18.1	10.8	7.2	7.2	82.8	84.3	77.1	34.8	18.3	6.7	3.6	4.3		3.82	1	7.825e-06	1.212e-05
		FALSE	High	Sequest HT (A2)	Unambiguous	[K].dGDSVMVLPTIPEEEAk.[K]	N-Term(TMTpro); K17(TMTpro)	1	P30041	P30041	0	2	0.7904	0	1	1	1219.65	2438.3	2438.3	-0.21	-0.00026	HCD (High Energy Collision Dissociation)	MS2	0	60.9		86	137.045	55262	010_2019_08_019_R_Wijeratne_021420_AB_F3.raw	F64.3	131.9	110.5	119.5	43.6	20.2	16.7	9.9	15.3	140.6	137.5	124.4	52.6	27.5	11.6	8.5	4.8		4.15	1	7.825e-06	7.903e-06
		FALSE	High	Sequest HT (A2)	Unambiguous	[K].dGDSVMVLPTIPEEEAk.[K]	N-Term(TMTpro); K17(TMTpro)	1	P30041	P30041	0	3	0.6965	0	1	1	813.437	2438.3	2438.3	-1.23	-0.001	HCD (High Energy Collision Dissociation)	MS2	0	65.3		86	133.832	54891	010_2019_08_019_R_Wijeratne_021420_CD_F3.raw	F65.3	114	121.1	132.6	57.9	47.1	27.4	21.2	16.7	122.3	119.3	126.5	51.1	33.8	26.3	13.3	14.8		4.25	1	1.439e-05	2.575e-05
		FALSE	High	Sequest HT (A2)	Unambiguous	[K].dGDSVMVLPTIPEEEAk.[K]	N-Term(TMTpro); K17(TMTpro)	1	P30041	P30041	0	3	0.7379	0	1	1	813.436	2438.29	2438.3	-2.35	-0.00191	HCD (High Energy Collision Dissociation)	MS2	44.5238	29.3		86	136.695	55445	010_2019_08_019_R_Wijeratne_021420_AB_F2.raw	F64.2	56.5	51.1	46	23.6	14.5	13.1	7.4	9.2	61.5	59.8	57.1	25.5	18.4	10.6	8	6.3		4.96	1	1.439e-05	2.996e-05
		FALSE	High	Sequest HT (A2)	Unambiguous	[K].dGDSVMVLPTIPEEEAk.[K]	N-Term(TMTpro); K17(TMTpro)	1	P30041	P30041	0	4	0.6845	0	1	1	610.33	2438.3	2438.3	0.16	0.0001	HCD (High Energy Collision Dissociation)	MS2	47.3864	15.1		86	137.742	55919	010_2019_08_019_R_Wijeratne_021420_AB_F2.raw	F64.2	31	26.6	26.5	11	6.4	4	5.5	4.4	28.2	32.6	28.9	16.6	5.9	6.8	5	2.5		4.12	1	1.806e-05	4.308e-05
		FALSE	High	Sequest HT (A2)	Unambiguous	[K].dGDSVMVLPTIPEEEAk.[K]	N-Term(TMTpro); K17(TMTpro)	1	P30041	P30041	0	4	0.6885	0	1	1	610.332	2438.31	2438.3	2.93	0.00178	HCD (High Energy Collision Dissociation)	MS2	6.77794	53.5	-50	119	141.796	77278	2020_10_137_Wijeratne_CETSA-UPR-480TechRep_AB_F1-3.raw	F67.3	120.4	92.2	99.6	42.4	21.1	15.3	12.1	8.5	124.8	105	107.2	50.1	27.1	14.8	12.2	3.6		3.82	1	1.806e-05	4.305e-05
		FALSE	High	Sequest HT (A2)	Unambiguous	[K].dGDSVMVLPTIPEEEAk.[K]	N-Term(TMTpro); K17(TMTpro)	1	P30041	P30041	0	3	0.6881	0	1	1	813.435	2438.29	2438.3	-2.84	-0.00231	HCD (High Energy Collision Dissociation)	MS2	50.7232	61.5		79.534	135.895	53601	010_2019_08_019_R_Wijeratne_021420_GH_F4.raw	F71.4	101.4	116.5	132.3	54.4	32.4	17.5	16.7	13.3	134.1	126	121	61.9	30.9	10.6	8.3	7		4.81	1	1.806e-05	3.054e-05
		FALSE	High	Sequest HT (A2)	Unambiguous	[K].dGDSVMVLPTIPEEEAk.[K]	N-Term(TMTpro); K17(TMTpro)	1	P30041	P30041	0	3	0.7267	0	1	1	813.435	2438.29	2438.3	-2.52	-0.00205	HCD (High Energy Collision Dissociation)	MS2	14.0441	49.7		86	134.53	55115	010_2019_08_019_R_Wijeratne_021420_EF_F2.raw	F70.2	74.8	91.8	93	41.2	29.4	17.8	13.6	8.1	108.3	92.5	110.3	50.1	26.5	17.2	6.9	13.9		4.61	1	1.806e-05	3.89e-05
		FALSE	High	Sequest HT (A2)	Unambiguous	[K].dGDSVMVLPTIPEEEAk.[K]	N-Term(TMTpro); K17(TMTpro)	1	P30041	P30041	0	3	0.6915	0	1	1	813.435	2438.29	2438.3	-2.84	-0.00231	HCD (High Energy Collision Dissociation)	MS2	4.88894	59.2		86	136.269	53765	010_2019_08_019_R_Wijeratne_021420_GH_F4.raw	F71.4	92	104.9	131.1	62.9	35	18.9	17.4	11.9	117.2	120.8	110	56.5	33.9	14.1	8.8	11		4.02	1	1.806e-05	3.366e-05
		FALSE	High	Sequest HT (A2)	Unambiguous	[K].dGDSVMVLPTIPEEEAk.[K]	N-Term(TMTpro); K17(TMTpro)	1	P30041	P30041	0	3	0.7594	0	1	1	813.437	2438.3	2438.3	-1.13	-0.00092	HCD (High Energy Collision Dissociation)	MS2	4.28553	42.8		86	138.89	56740	010_2019_08_019_R_Wijeratne_021420_GH_F1.raw	F71.1	72.7	83.4	92.8	43.3	19.1	9.9	10.4	8.4	93.8	91.4	85.3	38.1	19.4	5.4	7.2	4.6		4.78	1	1.806e-05	3.328e-05
		FALSE	High	Sequest HT (A2)	Unambiguous	[K].dGDSVMVLPTIPEEEAk.[K]	N-Term(TMTpro); K17(TMTpro)	1	P30041	P30041	0	3	0.6332	0	1	1	813.437	2438.3	2438.3	-0.58	-0.00047	HCD (High Energy Collision Dissociation)	MS2	14.1764	26.6		86	137.859	56273	010_2019_08_019_R_Wijeratne_021420_GH_F1.raw	F71.1	47.9	48.5	59.8	22.2	12.8	10.8	11	6.2	54.2	47.5	48.7	22.9	12.8	5.3	6.9	7.7		2.89	1	1.806e-05	3.989e-05
		FALSE	High	Sequest HT (A2)	Unambiguous	[K].dGDSVMVLPTIPEEEAk.[K]	N-Term(TMTpro); K17(TMTpro)	1	P30041	P30041	0	3	0.7061	0	1	1	813.433	2438.28	2438.3	-6.03	-0.0049	HCD (High Energy Collision Dissociation)	MS2	48.4798	108.8		67.239	134.402	54524	010_2019_08_019_R_Wijeratne_021420_CD_F4.raw	F65.4	197.8	206.8	236.2	105.5	73.8	36.3	26.1	20.1	220.7	204.2	215.8	94.2	53.2	23.3	12.2	15.3		5.41	1	1.806e-05	3.968e-05
		FALSE	High	Sequest HT (A2)	Unambiguous	[K].dGDSVMVLPTIPEEEAk.[K]	N-Term(TMTpro); K17(TMTpro)	1	P30041	P30041	0	4	0.6379	0	1	1	610.33	2438.3	2438.3	0.31	0.00019	HCD (High Energy Collision Dissociation)	MS2	0	8.5	-50	87	140.461	76339	2020_10_137_Wijeratne_CETSA-UPR-480TechRep_CD_F1-2.raw	F68.2	17.2	18.4	18.9	4.8	4.4				16.4	16.8	18.6	11.8	5.2	3.1				2.9	1	2.319e-05	4.566e-05
		FALSE	High	Sequest HT (A2)	Unambiguous	[K].dGDSVMVLPTIPEEEAk.[K]	N-Term(TMTpro); K17(TMTpro)	1	P30041	P30041	0	3	0.7362	0	1	1	813.437	2438.3	2438.3	-0.17	-0.00014	HCD (High Energy Collision Dissociation)	MS2	24.8159	18.9		86	138.867	56121	010_2019_08_019_R_Wijeratne_021420_AB_F1.raw	F64.1	31.5	29.1	34.5	16.4	9.9	9.8	4.5	4.6	37.6	32.1	39.1	18.9	13.4	8.8	5.8	5.8		4.17	1	2.319e-05	4.677e-05
		FALSE	High	Sequest HT (A2)	Unambiguous	[K].dGDSVMVLPTIPEEEAk.[K]	N-Term(TMTpro); K17(TMTpro)	1	P30041	P30041	0	2	0.7721	0	1	1	1219.65	2438.3	2438.3	1.93	0.00236	HCD (High Energy Collision Dissociation)	MS2	0	28.5		86	132.558	53989	010_2019_08_019_R_Wijeratne_021420_EF_F4.raw	F70.4	46.8	51.3	54	23.1	20.5	7.8	7.4	7	57.5	44.9	59.2	33.4	19.4	9.3	6.2	8.4		3.51	1	3.666e-05	4.972e-05
		FALSE	High	Sequest HT (A2)	Unambiguous	[K].dGDSVMVLPTIPEEEAk.[K]	N-Term(TMTpro); K17(TMTpro)	1	P30041	P30041	0	4	0.6325	0	1	1	610.33	2438.3	2438.3	0.13	8e-05	HCD (High Energy Collision Dissociation)	MS2	35.8197	21.7	-50	87	138.782	75856	2020_10_137_Wijeratne_CETSA-UPR-480TechRep_EF_F1-3.raw	F66.3	39.5	39.7	44	20.8	13	7.2	6.4	7.5	39.3	41.5	41.1	19.1	12.5	7.9	3.7	3.3		3.02	1	3.666e-05	5.578e-05
		FALSE	High	Sequest HT (A2)	Unambiguous	[K].dGDSVMVLPTIPEEEAk.[K]	N-Term(TMTpro); K17(TMTpro)	1	P30041	P30041	0	2	0.7974	0	1	1	1219.65	2438.3	2438.3	-1.06	-0.00129	HCD (High Energy Collision Dissociation)	MS2	0	66.8		85.171	136.215	55967	010_2019_08_019_R_Wijeratne_021420_CD_F2.raw	F65.2	127.8	123.3	150.6	63.7	41.6	14.7	11.6	6.6	137.9	134.8	145.5	58.6	31.3	12.2	4.5	4.6		4.64	1	3.666e-05	5.612e-05
		FALSE	High	Sequest HT (A2)	Unambiguous	[K].dGDSVMVLPTIPEEEAk.[K]	N-Term(TMTpro); K17(TMTpro)	1	P30041	P30041	0	2	0.783	0	1	1	1219.66	2438.31	2438.3	4.7	0.00573	HCD (High Energy Collision Dissociation)	MS2	0	28.1		86	134.949	54515	010_2019_08_019_R_Wijeratne_021420_AB_F4.raw	F64.4	52.6	49.7	51.8	21.9	11.2	10.3	7.2	7.2	57	57.7	52.7	28	15	12	8.4	6.2		3.64	1	3.666e-05	5.056e-05
		FALSE	High	Sequest HT (A2)	Unambiguous	[K].dGDSVMVLPTIPEEEAk.[K]	N-Term(TMTpro); K17(TMTpro)	1	P30041	P30041	0	4	0.6821	0	1	1	610.33	2438.3	2438.3	-0.73	-0.00045	HCD (High Energy Collision Dissociation)	MS2	5.60807	9.7	-50	87	143.076	76760	2020_10_137_Wijeratne_CETSA-UPR-480TechRep_AB_F1-1.raw	F67.1	20.3	18.8	17.6	7.7	4.3	3.8			24.3	20.3	24	8.8	3.9	1.9				3.02	1	3.666e-05	5.195e-05
		FALSE	High	Sequest HT (A2)	Unambiguous	[K].dGDSVMVLPTIPEEEAk.[K]	N-Term(TMTpro); K17(TMTpro)	1	P30041	P30041	0	4	0.6509	0	1	1	610.33	2438.3	2438.3	-0.38	-0.00023	HCD (High Energy Collision Dissociation)	MS2	18.4068	23.8	-50	87	139.535	76059	2020_10_137_Wijeratne_CETSA-UPR-480TechRep_GH_F1-2.raw	F69.2	41.8	48.6	49.8	24.5	11.2	7.1	6.5	4.5	50.8	47.3	46.7	20.5	9.8	3.6	5.7	3		3.18	1	3.888e-05	6e-05
		FALSE	High	Sequest HT (A2)	Unambiguous	[K].dGDSVMVLPTIPEEEAk.[K]	N-Term(TMTpro); K17(TMTpro)	1	P30041	P30041	0	3	0.754	0	1	1	813.437	2438.3	2438.3	-0.19	-0.00016	HCD (High Energy Collision Dissociation)	MS2	5.95125	41.6		86	138.381	56802	010_2019_08_019_R_Wijeratne_021420_CD_F1.raw	F65.1	72.2	75.7	94.6	38	28	11.5	9.1	9.9	85.8	90.7	78.4	35.8	16.4	9.6	5.3	5.2		4.96	1	3.888e-05	6.527e-05
		FALSE	High	Sequest HT (A2)	Unambiguous	[K].dGDSVMVLPTIPEEEAk.[K]	N-Term(TMTpro); K17(TMTpro)	1	P30041	P30041	0	4	0.6804	0	1	1	610.331	2438.3	2438.3	0.92	0.00056	HCD (High Energy Collision Dissociation)	MS2	21.072	16.7	-50	87	139.813	76251	2020_10_137_Wijeratne_CETSA-UPR-480TechRep_CD_F1-3.raw	F68.3	26.8	31.4	34.6	12	8.1	3.8	3.4	4.7	26	34.6	36	22.4	11.2	6.4		5.6		3.16	1	4.171e-05	6.839e-05
		FALSE	High	Sequest HT (A2)	Unambiguous	[K].dGDSVMVLPTIPEEEAk.[K]	N-Term(TMTpro); K17(TMTpro)	1	P30041	P30041	0	4	0.6291	0	1	1	610.33	2438.3	2438.3	-0.27	-0.00016	HCD (High Energy Collision Dissociation)	MS2	33.7455	14.8	-50	87	142.776	77263	2020_10_137_Wijeratne_CETSA-UPR-480TechRep_AB_F1-2.raw	F67.2	32.3	23.5	20.2	13	7	4.7	3.5	4.9	37.2	34.5	29	11.2	8.4	5.5	2.5			2.75	1	4.171e-05	7.005e-05
		FALSE	High	Sequest HT (A2)	Unambiguous	[K].dGDSVMVLPTIPEEEAk.[K]	N-Term(TMTpro); K17(TMTpro)	1	P30041	P30041	0	3	0.6805	0	1	1	813.437	2438.3	2438.3	-0.41	-0.00033	HCD (High Energy Collision Dissociation)	MS2	43.0909	24.3		86	137.335	56327	010_2019_08_019_R_Wijeratne_021420_CD_F1.raw	F65.1	40.3	40.7	45.9	27.8	15.6	10.1	8.1	3.8	45.5	47.2	43.7	25.2	14.1	7.6	5.1	8.5		3.85	1	4.276e-05	8.426e-05
		FALSE	High	Sequest HT (A2)	Unambiguous	[K].dGDSVMVLPTIPEEEAk.[K]	N-Term(TMTpro); K17(TMTpro)	1	P30041	P30041	0	3	0.7154	0	1	1	813.436	2438.29	2438.3	-2.24	-0.00182	HCD (High Energy Collision Dissociation)	MS2	7.47342	37.1		43.967	137.493	56391	010_2019_08_019_R_Wijeratne_021420_EF_F1.raw	F70.1	64.6	70.8	74.7	31.8	21.6	8.4	5.2	4.8	75.8	76.6	80.3	41.7	20.6	8.6	4	3.5		4.99	1	4.276e-05	8.003e-05
		FALSE	High	Sequest HT (A2)	Unambiguous	[K].dGDSVMVLPTIPEEEAk.[K]	N-Term(TMTpro); K17(TMTpro)	1	P30041	P30041	0	3	0.7015	0	1	1	813.44	2438.3	2438.3	2.64	0.00215	HCD (High Energy Collision Dissociation)	MS2	10.5603	41.7		86	135.922	54710	010_2019_08_019_R_Wijeratne_021420_GH_F3.raw	F71.3	67.5	75.8	81.4	40.9	26.2	16.9	16	10	89.8	77.8	72.2	38.8	24.7	11.9	9.9	8.1		4.02	1	4.631e-05	8.837e-05
		FALSE	High	Sequest HT (A2)	Unambiguous	[K].dGDSVMVLPTIPEEEAk.[K]	N-Term(TMTpro); K17(TMTpro)	1	P30041	P30041	0	2	0.731	0	1	1	1219.65	2438.3	2438.3	-1.05	-0.00128	HCD (High Energy Collision Dissociation)	MS2	0	29.3		86	136.29	55919	010_2019_08_019_R_Wijeratne_021420_EF_F2.raw	F70.2	40	54.9	53.5	22.9	14.9	9.3	9	6.9	56.6	59	57	39.4	18.8	11.9	7.9	6.6		3.16	1	4.631e-05	8.902e-05
		FALSE	High	Sequest HT (A2)	Unambiguous	[K].dGDSVMVLPTIPEEEAk.[K]	N-Term(TMTpro); K17(TMTpro)	1	P30041	P30041	0	4	0.6525	0	1	1	610.329	2438.3	2438.3	-1.1	-0.00067	HCD (High Energy Collision Dissociation)	MS2	37.1721	24.3	-50	87	139.684	76462	2020_10_137_Wijeratne_CETSA-UPR-480TechRep_GH_F1-3.raw	F69.3	40.3	37.2	46.5	27.3	10.8	6.7	9.1	8.2	47.2	48.4	52.7	19.5	16	8	5.2	5.7		3.05	1	4.976e-05	9.273e-05
		FALSE	High	Sequest HT (A2)	Unambiguous	[K].dGDSVMVLPTIPEEEAk.[K]	N-Term(TMTpro); K17(TMTpro)	1	P30041	P30041	0	2	0.7709	0	1	1	1219.66	2438.31	2438.3	3.01	0.00367	HCD (High Energy Collision Dissociation)	MS2	0	22.4		86	134.458	54549	010_2019_08_019_R_Wijeratne_021420_CD_F4.raw	F65.4	41	41.3	45.3	21	14.8	8	6.6	5.3	43.9	42.6	40.1	20.2	15.6	4.5	3.3	5.5		3.58	1	5.743e-05	0.0001109
		FALSE	High	Sequest HT (A2)	Unambiguous	[K].dGDSVMVLPTIPEEEAk.[K]	N-Term(TMTpro); K17(TMTpro)	1	P30041	P30041	0	4	0.6758	0	1	1	610.328	2438.29	2438.3	-3.05	-0.00186	HCD (High Energy Collision Dissociation)	MS2	23.5195	35.9	-50	87	141.148	76833	2020_10_137_Wijeratne_CETSA-UPR-480TechRep_AB_F1-4.raw	F67.4	59.8	62.5	61.3	28.3	15.5	20.3	12.1	14.9	68.2	67.7	64.4	39.6	18.6	20.8	11.4	8.7		3.27	1	6.322e-05	0.0001209
		FALSE	High	Sequest HT (A2)	Unambiguous	[K].dGDSVMVLPTIPEEEAk.[K]	N-Term(TMTpro); K17(TMTpro)	1	P30041	P30041	0	3	0.6764	0	1	1	813.439	2438.3	2438.3	1.92	0.00156	HCD (High Energy Collision Dissociation)	MS2	26.6039	16.6		86	137.806	55647	010_2019_08_019_R_Wijeratne_021420_AB_F1.raw	F64.1	32.2	23.9	32.1	15.8	9.5	8.7	5.6	7	29.5	29.3	30.4	15.5	12.2	6.2	4.4	3.5		4.45	1	6.383e-05	0.0001449
		FALSE	High	Sequest HT (A2)	Unambiguous	[K].dGDSVMVLPTIPEEEAk.[K]	N-Term(TMTpro); K17(TMTpro)	1	P30041	P30041	0	3	0.7083	0	1	1	813.437	2438.3	2438.3	-0.81	-0.00066	HCD (High Energy Collision Dissociation)	MS2	53.4913	28.7		86	136.461	55932	010_2019_08_019_R_Wijeratne_021420_EF_F1.raw	F70.1	51.6	50.9	50.1	21.4	13	11.2	8.2	8.5	51.9	50.1	63.5	32.5	18.4	13.4	6.7	7.5		4.08	1	6.383e-05	0.0001413
		FALSE	High	Sequest HT (A2)	Unambiguous	[K].dGDSVMVLPTIPEEEAk.[K]	N-Term(TMTpro); K17(TMTpro)	1	P30041	P30041	0	4	0.6735	0	1	1	610.331	2438.3	2438.3	1.58	0.00096	HCD (High Energy Collision Dissociation)	MS2	13.3254	21.8	-50	87	139.782	76212	2020_10_137_Wijeratne_CETSA-UPR-480TechRep_EF_F1-2.raw	F66.2	40.9	41.8	46.6	21.2	13.7	7.6	3.6	3.7	43.6	43.1	44.4	20.5	8.9	5.2	4.6			3.43	1	6.383e-05	0.0001317
		FALSE	High	Sequest HT (A2)	Unambiguous	[K].dGDSVMVLPTIPEEEAk.[K]	N-Term(TMTpro); K17(TMTpro)	1	P30041	P30041	0	4	0.6667	0	1	1	610.331	2438.3	2438.3	1.27	0.00077	HCD (High Energy Collision Dissociation)	MS2	16.1388	4.8	-50	87	141.068	76120	2020_10_137_Wijeratne_CETSA-UPR-480TechRep_CD_F1-1.raw	F68.1	10	9	7.2	2.5					10.8	11.7	12.3	9.3	4.3					2.61	1	6.555e-05	0.0001649
		FALSE	High	Sequest HT (A2)	Unambiguous	[K].dGDSVMVLPTIPEEEAk.[K]	N-Term(TMTpro); K17(TMTpro)	1	P30041	P30041	0	3	0.6577	0	1	1	813.436	2438.29	2438.3	-2.4	-0.00195	HCD (High Energy Collision Dissociation)	MS2	73.7433	36.2		86	135.155	53281	010_2019_08_019_R_Wijeratne_021420_GH_F4.raw	F71.4	57.8	66.6	71.7	29.2	23	10.9	18.7	7.5	71.7	71.6	71.6	37.6	19	8.8	5	8.5		3.33	1	6.654e-05	0.0001772
		FALSE	High	Sequest HT (A2)	Unambiguous	[K].dGDSVMVLPTIPEEEAk.[K]	N-Term(TMTpro); K17(TMTpro)	1	P30041	P30041	0	4	0.6884	0	1	1	610.331	2438.3	2438.3	2.47	0.00151	HCD (High Energy Collision Dissociation)	MS2	3.7598	18	-50	87	139.371	76029	2020_10_137_Wijeratne_CETSA-UPR-480TechRep_CD_F1-4.raw	F68.4	31.6	35.9	29.7	15.4	8.6	6.6	4.9	2.9	36.8	32	39.5	19.2	13.8	5.5	2.3	3.7		2.92	1	6.825e-05	0.000205
		FALSE	High	Sequest HT (A2)	Unambiguous	[K].dGDSVMVLPTIPEEEAk.[K]	N-Term(TMTpro); K17(TMTpro)	1	P30041	P30041	0	3	0.721	0	1	1	813.438	2438.3	2438.3	0.07	6e-05	HCD (High Energy Collision Dissociation)	MS2	18.936	73.9		86	135.185	55503	010_2019_08_019_R_Wijeratne_021420_CD_F3.raw	F65.3	112.9	120	159.1	77.3	64.4	33.6	16.7	18.3	140.7	141	136.9	72.3	39.5	22.9	12.7	14		4.66	1	8.052e-05	0.0003167
		FALSE	High	Sequest HT (A2)	Unambiguous	[K].dGDSVMVLPTIPEEEAk.[K]	N-Term(TMTpro); K17(TMTpro)	1	P30041	P30041	0	3	0.6376	0	1	1	813.433	2438.28	2438.3	-5.38	-0.00438	HCD (High Energy Collision Dissociation)	MS2	32.4237	68		86	131.894	54244	010_2019_08_019_R_Wijeratne_021420_EF_F3.raw	F70.3	106.1	113.9	133.1	55.3	53.4	27.8	22.7	16.5	113.6	109.9	115.2	99.2	48.3	39.5	15.9	17.8		3.78	1	9.409e-05	0.000424
		FALSE	High	Sequest HT (A2)	Unambiguous	[K].dGDSVMVLPTIPEEEAk.[K]	N-Term(TMTpro); K17(TMTpro)	1	P30041	P30041	0	4	0.4895	0	1	1	610.33	2438.3	2438.3	0.16	0.0001	HCD (High Energy Collision Dissociation)	MS2	45.3274	29.2	-50	87	139.818	76348	2020_10_137_Wijeratne_CETSA-UPR-480TechRep_GH_F1-4b.raw	F69.5	41	46.6	56	33.3	14.7	12.4	13.7	9.7	54.5	53.7	51.1	37.1	16.7	12.2	6.9	7.5		2.37	1	9.807e-05	0.0004741
		FALSE	High	Sequest HT (A2)	Unambiguous	[K].dGDSVMVLPTIPEEEAk.[K]	N-Term(TMTpro); K17(TMTpro)	1	P30041	P30041	0	3	0.6557	0	1	1	813.437	2438.3	2438.3	-1.03	-0.00084	HCD (High Energy Collision Dissociation)	MS2	43.6232	69.8		86	139.554	56359	010_2019_08_019_R_Wijeratne_021420_AB_F3.raw	F64.3	123.1	98.7	112.8	57.9	42	39.1	26.7	26.9	137.4	119.9	114.3	67.8	59.5	38.6	26.8	25.4		3.34	1	0.0001015	0.0005104
		FALSE	High	Sequest HT (A2)	Unambiguous	[K].dGDSVMVLPTIPEEEAk.[K]	N-Term(TMTpro); K17(TMTpro)	1	P30041	P30041	0	4	0.597	0	1	1	610.33	2438.3	2438.3	-0.73	-0.00044	HCD (High Energy Collision Dissociation)	MS2	37.6032	28.3	-50	87	137.767	75266	2020_10_137_Wijeratne_CETSA-UPR-480TechRep_EF_F1-4.raw	F66.4	49.1	47.2	62.7	27.5	26.5	16	13.3	11.7	43	46.4	48.2	19.7	16	10.9	5.7	8.7		2.63	1	0.0001141	0.0006111
		FALSE	High	Sequest HT (A2)	Unambiguous	[K].dGDSVMVLPTIPEEEAk.[K]	N-Term(TMTpro); K17(TMTpro)	1	P30041	P30041	0	3	0.6338	0	1	1	813.436	2438.29	2438.3	-1.58	-0.00129	HCD (High Energy Collision Dissociation)	MS2	62.0291	238.7		86	134.739	53915	010_2019_08_019_R_Wijeratne_021420_AB_F5.raw	F64.5	561.4	494.4	425.3	148.6	79.1	63.6	44.2	33.4	589.5	550.3	438	163.4	107.3	60.2	33.9	27.2		3.14	1	0.0001546	0.0009765
		FALSE	High	Sequest HT (A2)	Unambiguous	[K].dGDSVMVLPTIPEEEAk.[K]	N-Term(TMTpro); K17(TMTpro)	1	P30041	P30041	0	4	0.6418	0	1	1	610.332	2438.31	2438.3	3.46	0.00211	HCD (High Energy Collision Dissociation)	MS2	54.2797	5	-50	87	140.363	76050	2020_10_137_Wijeratne_CETSA-UPR-480TechRep_EF_F1-1.raw	F66.1	9.1	10.6	11.5	2.5	2.4			3.2	8.9	12.3	7.9	5.1	4.7			2.4		2.01	1	0.0001587	0.001086
		FALSE	High	Sequest HT (A2)	Unambiguous	[K].dGDSVMVLPTIPEEEAk.[K]	N-Term(TMTpro); K17(TMTpro)	1	P30041	P30041	0	3	0.6567	0	1	1	813.436	2438.29	2438.3	-1.55	-0.00126	HCD (High Energy Collision Dissociation)	MS2	22.1234	37.4		86	141.137	58122	010_2019_08_019_R_Wijeratne_021420_EF_F2.raw	F70.2	63.4	64.5	66	35	27	11.5	14.6	8.8	65.3	59.9	76.6	47.3	21.8	14.4	11.9	9.6		3.35	1	0.0001723	0.001174
		FALSE	High	Sequest HT (A2)	Unambiguous	[K].dGDSVMVLPTIPEEEAk.[K]	N-Term(TMTpro); K17(TMTpro)	1	P30041	P30041	0	4	0.2422	0	1	1	610.333	2438.31	2438.3	5.68	0.00346	HCD (High Energy Collision Dissociation)	MS2	75.0116	41.8	-50	87	140.05	76298	2020_10_137_Wijeratne_CETSA-UPR-480TechRep_AB_F1-5.raw	F67.5	74	55.9	67.1	39.9	30.1	33.8	13.3	16.1	78.4	61.2	66	42.9	35	33	10.1	11.8		1.61	1	0.0001854	0.001252
		FALSE	High	Sequest HT (A2)	Unambiguous	[K].dGDSVMVLPTIPEEEAk.[K]	N-Term(TMTpro); K17(TMTpro)	1	P30041	P30041	0	4	0.3257	0	1	1	610.332	2438.3	2438.3	2.69	0.00164	HCD (High Energy Collision Dissociation)	MS2	85.6965	13.7	-50	87	139.919	75811	2020_10_137_Wijeratne_CETSA-UPR-480TechRep_GH_F1-1.raw	F69.1	21.7	20	31.6	16.3	11.1	11.1	8.5	10.2	19	19	13.7	10.2	6.9	5.4	7.4	7.7		1.75	1	0.0001889	0.001313
		FALSE	High	Sequest HT (A2)	Unambiguous	[K].dGDSVMVLPTIPEEEAk.[K]	N-Term(TMTpro); K17(TMTpro)	1	P30041	P30041	0	3	0.4658	0	1	1	813.434	2438.29	2438.3	-4.74	-0.00385	HCD (High Energy Collision Dissociation)	MS2	58.3154	36.1		86	137.29	56467	010_2019_08_019_R_Wijeratne_021420_CD_F3.raw	F65.3	54	55.2	67.3	34.5	35.4	19.7	17.3	14.6	66.6	56.9	54.8	31.1	22.7	16.6	14	16.2		2.19	1	0.001297	0.008899
		FALSE	High	Sequest HT (A2)	Unambiguous	[K].dGDSVMVLPTIPEEEAk.[K]	N-Term(TMTpro); K17(TMTpro)	1	P30041	P30041	0	3	0.4515	0	1	1	813.43	2438.27	2438.3	-9.84	-0.008	HCD (High Energy Collision Dissociation)	MS2	27.1088	41.5		86	133.831	51496	010_2019_08_019_R_Wijeratne_021420_GH_F6.raw	F71.6	63.7	75.4	84.1	37.4	32.7	14.6	17.5	13	75.8	74.2	73.3	44.4	23.7	13	10.1	10.8		2.06	1	0.003468	0.03254
		FALSE	High	Sequest HT (A2)	Unambiguous	[K].dGDSVMVLPTIPEEEAk.[K]	N-Term(TMTpro); K17(TMTpro)	1	P30041	P30041	0	3	0.475	0	1	1	813.44	2438.3	2438.3	2.48	0.00202	HCD (High Energy Collision Dissociation)	MS2	18.3554	83.3		86	133.812	54564	010_2019_08_019_R_Wijeratne_021420_EF_F4.raw	F70.4	132.2	143	154.9	68.5	60.6	31.1	28.3	19.1	154.4	145.4	175.3	102.6	57	25.5	15.9	19		2	1	0.005442	0.0575
		FALSE	High	Sequest HT (A2)	Unambiguous	[K].dGDSVMVLPTIPEEEAk.[K]	N-Term(TMTpro); K17(TMTpro)	1	P30041	P30041	0	3	0.4222	0	1	1	813.432	2438.28	2438.3	-6.34	-0.00515	HCD (High Energy Collision Dissociation)	MS2	39.5731	120.8		86	134.924	54103	010_2019_08_019_R_Wijeratne_021420_EF_F5.raw	F70.5	210	213.7	243.4	80.3	78.1	44.3	32	20.6	256.9	229.6	248.6	125	70.7	37.6	18.8	23.7		1.8	1	0.008087	0.09295
	FALSE	High	[K].DGDSVMVLPTIPEEEAKK.[L]	2xTMTpro [K17; K18]; 1xTMTpro [N-Term]	1.35362e-06	4.52754e-05	1	1	33	P30041	P30041 [183-200]		1	2870.6	270.8	260.6	243.4	282.3	235.3	254.5	114.1	127.8	72.7	79.6	51	51.9	33.2	29.4	34	20	289.7	330.8	367.9	440.8	137.9	160.5	294.3	321.3	393.7	404.5	149.2	159.8	318	326.5	392.3	415.7	167.3	153.3	148.6	194.9	187.6	245.2	88	81	104	102.9	139.3	129	47.1	48.8	60.2	57.8	75.8	65.9	25.2	17.8	44.6	23.8	59.6	37.4	26.9	19.2	28.8	23.6	48.7	38.5	19.6	14.5	18.56	12.97	10.2	18.91	9.48	14.34	14.97	15.4	16.7	17.96	1.39	2.59	9.57	13.9	3.33	27.04	45.86	45.48	70.58	67.45	32.34	26.45	54.2	47.09	61.13	67.81	19.21	27.35	56.72	43.37	64.76	78.13	32.22	18.7	65.78	24.06	61.02	88.95	22.76	26.4	79.96	58.84	66.55	85.27	25.69	15.55	83.6	63.39	61.95	84.75	1.68	10.7	68.91	88.73	77.84	75.66	12.05	1.47	77.29	83.2	41.4	86.42	18.98	15.5		High	High	High	High	High	High	High	High	High	High	High	High	High	High	High	High	High	High	High	High	High	High	High	High	High	High	High	High	High	High	High	High	High	High	High	High	High	High	High	High	High	High	High	High	High	High	High	High	High	High	High	High	High	High	High	High	High	High	High	High	High	High	High	High	High	High	High	High	High	High	High	High	High	High	High	High	High	High	High	High	High	High	High	High	High	High	High	High	High	High	High	High	High	High	High	High	High	High	High	High	High	High	High	High	High	High	High	High	High	High	High	High	High	High	High	High	High	High	High	High	High	High	High	High	High	High	High	High	High	7.825e-06	2.809e-07	4.6
		Checked	Confidence	Identifying Node	PSM Ambiguity	Annotated Sequence	Modifications	# Proteins	Master Protein Accessions	Protein Accessions	# Missed Cleavages	Charge	DeltaScore	DeltaCn	Rank	Search Engine Rank	m/z [Da]	MH+ [Da]	Theo. MH+ [Da]	DeltaM [ppm]	Deltam/z [Da]	Activation Type	MS Order	Isolation Interference [%]	Average Reporter S/N	Comp. Voltage [V]	Ion Inject Time [ms]	RT [min]	First Scan	Spectrum File	File ID	Abundance: 126	Abundance: 127N	Abundance: 127C	Abundance: 128N	Abundance: 128C	Abundance: 129N	Abundance: 129C	Abundance: 130N	Abundance: 130C	Abundance: 131N	Abundance: 131C	Abundance: 132N	Abundance: 132C	Abundance: 133N	Abundance: 133C	Abundance: 134N	Quan Info	XCorr	# Protein Groups	Percolator q-Value	Percolator PEP
		FALSE	High	Sequest HT (A2)	Unambiguous	[K].dGDSVMVLPTIPEEEAkk.[L]	N-Term(TMTpro); K17(TMTpro); K18(TMTpro)	1	P30041	P30041	1	3	0.7426	0	1	1	957.538	2870.6	2870.6	-0.6	-0.00058	HCD (High Energy Collision Dissociation)	MS2	44.879	25.2		86	117.169	46267	010_2019_08_019_R_Wijeratne_021420_GH_F3.raw	F71.3	36.5	43.3	53.8	26.8	14.2	11.6	11.1	8.1	44.7	46.8	45	24.8	15	6.5	8.8	6.5		3.73	1	7.825e-06	1.319e-05
		FALSE	High	Sequest HT (A2)	Unambiguous	[K].dGDSVMVLPTIPEEEAkk.[L]	N-Term(TMTpro); K17(TMTpro); K18(TMTpro)	1	P30041	P30041	1	3	0.8261	0	1	1	957.536	2870.59	2870.6	-2.03	-0.00195	HCD (High Energy Collision Dissociation)	MS2	0	49.9	-50	87	123.805	67343	2020_10_137_Wijeratne_CETSA-UPR-480TechRep_CD_F1-4.raw	F68.4	95.7	89.4	93.1	38.7	21.1	6	6.6	5.4	115.1	106.9	111.6	75.2	24.8	8.7				4.6	1	7.825e-06	2.809e-07
		FALSE	High	Sequest HT (A2)	Unambiguous	[K].dGDSVMVLPTIPEEEAkk.[L]	N-Term(TMTpro); K17(TMTpro); K18(TMTpro)	1	P30041	P30041	1	3	0.7873	0	1	1	957.538	2870.6	2870.6	-0.32	-0.0003	HCD (High Energy Collision Dissociation)	MS2	0	33.8	-50	87	124.114	67155	2020_10_137_Wijeratne_CETSA-UPR-480TechRep_CD_F1-5.raw	F68.5	58.5	53.5	54.3	25.1	18	14	13	7.3	61	63.7	64.9	50.8	24.8	16.1	7.3	8.2		4.42	1	7.825e-06	5.158e-06
		FALSE	High	Sequest HT (A2)	Unambiguous	[K].dGDSVMVLPTIPEEEAkk.[L]	N-Term(TMTpro); K17(TMTpro); K18(TMTpro)	1	P30041	P30041	1	3	0.8383	0	1	1	957.537	2870.6	2870.6	-0.84	-0.0008	HCD (High Energy Collision Dissociation)	MS2	0	35.2	-50	87	122.068	66503	2020_10_137_Wijeratne_CETSA-UPR-480TechRep_EF_F1-4.raw	F66.4	68.6	74.2	76	35.5	17.3	7.5	4.3	7.2	80.6	72.1	65	33.5	13.4	8.7				5.07	1	7.825e-06	4.087e-06
		FALSE	High	Sequest HT (A2)	Unambiguous	[K].dGDSVMVLPTIPEEEAkk.[L]	N-Term(TMTpro); K17(TMTpro); K18(TMTpro)	1	P30041	P30041	1	3	0.7621	0	1	1	957.539	2870.6	2870.6	1.23	0.00117	HCD (High Energy Collision Dissociation)	MS2	38.7887	50		86	112.918	45625	010_2019_08_019_R_Wijeratne_021420_EF_F3.raw	F70.3	83.3	80.1	85	37	28.5	12.2	17.5	11	96.9	93.3	107.6	66.4	37.9	18.9	10.8	13.3		4.33	1	7.825e-06	5.628e-06
		FALSE	High	Sequest HT (A2)	Unambiguous	[K].dGDSVMVLPTIPEEEAkk.[L]	N-Term(TMTpro); K17(TMTpro); K18(TMTpro)	1	P30041	P30041	1	3	0.8102	0	1	1	957.539	2870.6	2870.6	0.65	0.00062	HCD (High Energy Collision Dissociation)	MS2	0	60.4		86	114.742	45652	010_2019_08_019_R_Wijeratne_021420_CD_F4.raw	F65.4	97.2	117.1	122.6	59.5	41	22.6	20.7	16.1	115.3	107.7	110	59.6	35.4	16.9	10.4	13.8		5.11	1	7.825e-06	1.05e-06
		FALSE	High	Sequest HT (A2)	Unambiguous	[K].dGDSVMVLPTIPEEEAkk.[L]	N-Term(TMTpro); K17(TMTpro); K18(TMTpro)	1	P30041	P30041	1	3	0.7814	0	1	1	957.539	2870.6	2870.6	0.41	0.00039	HCD (High Energy Collision Dissociation)	MS2	13.3241	85.7		86	113.147	44611	010_2019_08_019_R_Wijeratne_021420_CD_F5.raw	F65.5	152.9	158.2	170	76.5	62.1	37	24.5	17.1	167.4	171.2	155.9	76.5	46.6	22.2	18.3	14.2		5.17	1	7.825e-06	6.304e-06
		FALSE	High	Sequest HT (A2)	Unambiguous	[K].dGDSVMVLPTIPEEEAkk.[L]	N-Term(TMTpro); K17(TMTpro); K18(TMTpro)	1	P30041	P30041	1	3	0.7404	0	1	1	957.539	2870.6	2870.6	0.8	0.00077	HCD (High Energy Collision Dissociation)	MS2	0	71.3		86	116.073	46839	010_2019_08_019_R_Wijeratne_021420_CD_F3.raw	F65.3	109	111	138.7	78.2	69.4	43.1	17.3	10.7	126.1	120.4	131.7	68.3	58.1	40.7	11.2	6.9		3.89	1	7.825e-06	2.69e-06
		FALSE	High	Sequest HT (A2)	Unambiguous	[K].dGDSVMVLPTIPEEEAkk.[L]	N-Term(TMTpro); K17(TMTpro); K18(TMTpro)	1	P30041	P30041	1	3	0.7659	0	1	1	957.538	2870.6	2870.6	-0.49	-0.00047	HCD (High Energy Collision Dissociation)	MS2	40.9134	28.8		86	116.057	45112	010_2019_08_019_R_Wijeratne_021420_GH_F4.raw	F71.4	47.4	56.6	48.2	32.1	14.7	7.6	11.9	5.7	57.4	52.9	60.7	26.8	19	6.7	5.7	6.7		3.93	1	7.825e-06	5.279e-06
		FALSE	High	Sequest HT (A2)	Unambiguous	[K].dGDSVMVLPTIPEEEAkk.[L]	N-Term(TMTpro); K17(TMTpro); K18(TMTpro)	1	P30041	P30041	1	3	0.7523	0	1	1	957.54	2870.6	2870.6	1.63	0.00156	HCD (High Energy Collision Dissociation)	MS2	58.9521	67.6		86	117.121	46544	010_2019_08_019_R_Wijeratne_021420_AB_F3.raw	F64.3	134.7	106.4	110.7	53.4	35.9	32.9	21.2	20.3	133.3	128.6	123.8	64.2	45.6	35.5	18.5	16		4.32	1	7.825e-06	1.07e-05
		FALSE	High	Sequest HT (A2)	Unambiguous	[K].dGDSVMVLPTIPEEEAkk.[L]	N-Term(TMTpro); K17(TMTpro); K18(TMTpro)	1	P30041	P30041	1	3	0.7479	0	1	1	957.54	2870.61	2870.6	1.98	0.0019	HCD (High Energy Collision Dissociation)	MS2	16.8909	61.9		86	113.942	44671	010_2019_08_019_R_Wijeratne_021420_EF_F5.raw	F70.5	108.3	112.7	111.2	48.4	31.3	17.3	19.5	12.8	122.6	113.4	125.1	87.6	37.7	18.6	11.4	12.1		4.72	1	7.825e-06	2.083e-06
		FALSE	High	Sequest HT (A2)	Unambiguous	[K].dGDSVMVLPTIPEEEAkk.[L]	N-Term(TMTpro); K17(TMTpro); K18(TMTpro)	1	P30041	P30041	1	3	0.8049	0	1	1	957.54	2870.6	2870.6	1.49	0.00143	HCD (High Energy Collision Dissociation)	MS2	18.2132	28.1	-50	87	124.322	67703	2020_10_137_Wijeratne_CETSA-UPR-480TechRep_GH_F1-4b.raw	F69.5	54.5	56.1	61.4	26.8	15.4	6.4	4	3.8	58.2	59.9	53.2	23.6	14.6	3.3	5.8	2.5		4.1	1	7.825e-06	1.918e-05
		FALSE	High	Sequest HT (A2)	Unambiguous	[K].dGDSVMVLPTIPEEEAkk.[L]	N-Term(TMTpro); K17(TMTpro); K18(TMTpro)	1	P30041	P30041	1	3	0.7466	0	1	1	957.538	2870.6	2870.6	0.27	0.00026	HCD (High Energy Collision Dissociation)	MS2	26.1198	63.2	-50	87	126.016	68376	2020_10_137_Wijeratne_CETSA-UPR-480TechRep_AB_F1-4.raw	F67.4	129.5	112.8	104	53.2	35.4	18.6	11.2	13.8	124.6	142.7	131.8	61.2	32	23.4	10.3	6.4		4.42	1	7.825e-06	1.324e-06
		FALSE	High	Sequest HT (A2)	Unambiguous	[K].dGDSVMVLPTIPEEEAkk.[L]	N-Term(TMTpro); K17(TMTpro); K18(TMTpro)	1	P30041	P30041	1	3	0.7879	0	1	1	957.539	2870.6	2870.6	0.78	0.00075	HCD (High Energy Collision Dissociation)	MS2	20.5234	51.2	-50	87	126.797	68911	2020_10_137_Wijeratne_CETSA-UPR-480TechRep_AB_F1-3.raw	F67.3	114.5	96.3	90.2	44	29.5	14.8	9.6	9.6	98.6	117	101.1	47.9	21	13.1	8.4	3.2		4.29	1	7.825e-06	3.115e-06
		FALSE	High	Sequest HT (A2)	Unambiguous	[K].dGDSVMVLPTIPEEEAkk.[L]	N-Term(TMTpro); K17(TMTpro); K18(TMTpro)	1	P30041	P30041	1	3	0.733	0	1	1	957.537	2870.6	2870.6	-1.48	-0.00142	HCD (High Energy Collision Dissociation)	MS2	0	55.2		86	114.499	44904	010_2019_08_019_R_Wijeratne_021420_AB_F5.raw	F64.5	103.1	98.5	95.9	44.1	27.7	21.6	14	14.2	106.2	109	107.8	54.6	37.9	24.7	15.4	9		4.27	1	7.825e-06	7.784e-07
		FALSE	High	Sequest HT (A2)	Unambiguous	[K].dGDSVMVLPTIPEEEAkk.[L]	N-Term(TMTpro); K17(TMTpro); K18(TMTpro)	1	P30041	P30041	1	3	0.8062	0	1	1	957.539	2870.6	2870.6	0.72	0.00069	HCD (High Energy Collision Dissociation)	MS2	0	64.5	-50	87	122.66	66884	2020_10_137_Wijeratne_CETSA-UPR-480TechRep_EF_F1-5.raw	F66.5	106.5	126.3	123.1	59.6	48	25.5	16.3	21.2	129.5	126.9	120.2	58.7	32.5	12.6	13.6	10.8		4.8	1	7.825e-06	1.574e-06
		FALSE	High	Sequest HT (A2)	Unambiguous	[K].dGDSVMVLPTIPEEEAkk.[L]	N-Term(TMTpro); K17(TMTpro); K18(TMTpro)	1	P30041	P30041	1	3	0.7859	0	1	1	957.537	2870.6	2870.6	-0.79	-0.00075	HCD (High Energy Collision Dissociation)	MS2	0	31.2	-50	87	124.474	67980	2020_10_137_Wijeratne_CETSA-UPR-480TechRep_GH_F1-3.raw	F69.3	54.3	50	69.6	33.2	20.9	8.5	5.9	4.4	62.8	71.5	54.9	32.7	15.6	8	4.8	2.8		4.25	1	7.825e-06	6.396e-06
		FALSE	High	Sequest HT (A2)	Unambiguous	[K].dGDSVMVLPTIPEEEAkk.[L]	N-Term(TMTpro); K17(TMTpro); K18(TMTpro)	1	P30041	P30041	1	3	0.7748	0	1	1	957.539	2870.6	2870.6	1.27	0.00121	HCD (High Energy Collision Dissociation)	MS2	12.0941	83.2		86	112.658	45011	010_2019_08_019_R_Wijeratne_021420_EF_F4.raw	F70.4	139.9	145.3	154.9	64.9	50.9	22.2	23.4	14.1	159.3	160.3	175.1	115	54.8	24.8	12.1	13.7		5.15	1	7.825e-06	3.041e-06
		FALSE	High	Sequest HT (A2)	Unambiguous	[K].dGDSVMVLPTIPEEEAkk.[L]	N-Term(TMTpro); K17(TMTpro); K18(TMTpro)	1	P30041	P30041	1	3	0.7815	0	1	1	957.539	2870.6	2870.6	0.95	0.00091	HCD (High Energy Collision Dissociation)	MS2	0	110		86	113.684	45452	010_2019_08_019_R_Wijeratne_021420_EF_F4.raw	F70.4	189.2	181.2	192.9	85.4	61	31.7	22.7	14.3	234.8	198.5	240.4	158.1	81.2	31.4	15.4	22.5		5.63	1	7.825e-06	2.03e-06
		FALSE	High	Sequest HT (A2)	Unambiguous	[K].dGDSVMVLPTIPEEEAkk.[L]	N-Term(TMTpro); K17(TMTpro); K18(TMTpro)	1	P30041	P30041	1	3	0.7381	0	1	1	957.541	2870.61	2870.6	2.93	0.00281	HCD (High Energy Collision Dissociation)	MS2	0	69.8		86	115.838	45884	010_2019_08_019_R_Wijeratne_021420_AB_F4.raw	F64.4	134.2	127.9	124.1	58.5	36.9	29.9	21.5	19	131.5	137.8	122.1	60	52.6	28.2	17	15.3		5.04	1	1.439e-05	2.694e-05
		FALSE	High	Sequest HT (A2)	Unambiguous	[K].dGDSVMVLPTIPEEEAkk.[L]	N-Term(TMTpro); K17(TMTpro); K18(TMTpro)	1	P30041	P30041	1	3	0.5583	0	1	1	957.541	2870.61	2870.6	2.96	0.00283	HCD (High Energy Collision Dissociation)	MS2	54.6611	122.8		86	118.251	47032	010_2019_08_019_R_Wijeratne_021420_AB_F3.raw	F64.3	196.3	180	170.6	125.5	76.2	100.9	24.9	27.2	201.2	204.4	203.3	165.1	132.9	107.3	29.2	20		3.26	1	1.806e-05	3.843e-05
		FALSE	High	Sequest HT (A2)	Unambiguous	[K].dGDSVMVLPTIPEEEAkk.[L]	N-Term(TMTpro); K17(TMTpro); K18(TMTpro)	1	P30041	P30041	1	3	0.7876	0	1	1	957.539	2870.6	2870.6	0.95	0.00091	HCD (High Energy Collision Dissociation)	MS2	16.1873	30	-50	87	124.662	67810	2020_10_137_Wijeratne_CETSA-UPR-480TechRep_CD_F1-3.raw	F68.3	52.7	53.6	60.5	26	15.7	10.5	6.6	2.9	60.9	56.7	61.3	38.1	16.5	10.9	4.1	3.8		3.86	1	1.806e-05	3.184e-05
		FALSE	High	Sequest HT (A2)	Unambiguous	[K].dGDSVMVLPTIPEEEAkk.[L]	N-Term(TMTpro); K17(TMTpro); K18(TMTpro)	1	P30041	P30041	1	3	0.7298	0	1	1	957.54	2870.61	2870.6	1.92	0.00184	HCD (High Energy Collision Dissociation)	MS2	0	22.1	-50	87	123.988	67581	2020_10_137_Wijeratne_CETSA-UPR-480TechRep_GH_F1-5.raw	F69.6	41.1	39.3	48.6	24.7	11.8	5.5	7.6	7.2	41.7	41.1	38.4	21.8	12.3	4.7	4.9	3.6		3.22	1	3.666e-05	5.747e-05
		FALSE	High	Sequest HT (A2)	Unambiguous	[K].dGDSVMVLPTIPEEEAkk.[L]	N-Term(TMTpro); K17(TMTpro); K18(TMTpro)	1	P30041	P30041	1	3	0.7556	0	1	1	957.538	2870.6	2870.6	0.06	6e-05	HCD (High Energy Collision Dissociation)	MS2	40.8203	30.8		86	115.054	46385	010_2019_08_019_R_Wijeratne_021420_CD_F3.raw	F65.3	46.4	54.4	55	31.8	24.9	16	13.5	9.3	52.9	54.9	50.6	27	20.2	13.9	9.9	11.4		4.01	1	3.888e-05	6.118e-05
		FALSE	High	Sequest HT (A2)	Unambiguous	[K].dGDSVMVLPTIPEEEAkk.[L]	N-Term(TMTpro); K17(TMTpro); K18(TMTpro)	1	P30041	P30041	1	4	0.6407	0	1	1	718.405	2870.6	2870.6	-1.28	-0.00092	HCD (High Energy Collision Dissociation)	MS2	52.8709	138.3		32.369	113.958	46094	010_2019_08_019_R_Wijeratne_021420_EF_F3.raw	F70.3	417	204.2	234.7	125.9	102.1	30.8	29	20.3	258.8	205.4	275	163.3	79.9	29.8	14.5	22.1		3.59	1	4.276e-05	8.55e-05
		FALSE	High	Sequest HT (A2)	Unambiguous	[K].dGDSVMVLPTIPEEEAkk.[L]	N-Term(TMTpro); K17(TMTpro); K18(TMTpro)	1	P30041	P30041	1	3	0.8012	0	1	1	957.541	2870.61	2870.6	2.51	0.0024	HCD (High Energy Collision Dissociation)	MS2	45.6181	16		86	115.339	44154	010_2019_08_019_R_Wijeratne_021420_GH_F5.raw	F71.5	25.4	30.2	30.7	15.9	10.3	6.3	6.3	3.3	30.7	31.7	28.5	15.5	9.7	3.3	4.9	3		3.47	1	4.276e-05	7.519e-05
		FALSE	High	Sequest HT (A2)	Unambiguous	[K].dGDSVMVLPTIPEEEAkk.[L]	N-Term(TMTpro); K17(TMTpro); K18(TMTpro)	1	P30041	P30041	1	3	0.6921	0	1	1	957.54	2870.61	2870.6	1.85	0.00177	HCD (High Energy Collision Dissociation)	MS2	11.5226	25.1	-50	87	123.044	66888	2020_10_137_Wijeratne_CETSA-UPR-480TechRep_EF_F1-6.raw	F66.6	37.6	47.4	40.1	23.1	18.3	14.4	11.5	7.6	52.2	40.9	38	24.8	18.3	11.7	7	8.1		3.28	1	5.434e-05	0.0001054
		FALSE	High	Sequest HT (A2)	Unambiguous	[K].dGDSVMVLPTIPEEEAkk.[L]	N-Term(TMTpro); K17(TMTpro); K18(TMTpro)	1	P30041	P30041	1	3	0.7634	0	1	1	957.538	2870.6	2870.6	-0.13	-0.00013	HCD (High Energy Collision Dissociation)	MS2	59.9359	19.9		86	114.692	43388	010_2019_08_019_R_Wijeratne_021420_GH_F6.raw	F71.6	28.1	36.6	41.3	21.9	10.2	4.8	6.2	5	47.3	35.9	35.7	20.1	11.6	4.2	5.1	3.8		3.17	1	8.052e-05	0.0002693
		FALSE	High	Sequest HT (A2)	Unambiguous	[K].dGDSVMVLPTIPEEEAkk.[L]	N-Term(TMTpro); K17(TMTpro); K18(TMTpro)	1	P30041	P30041	1	3	0.7101	0	1	1	957.54	2870.6	2870.6	1.61	0.00154	HCD (High Energy Collision Dissociation)	MS2	0	8.6	-50	87	128.388	69248	2020_10_137_Wijeratne_CETSA-UPR-480TechRep_AB_F1-2.raw	F67.2	16	11.3	15.7	8.9	4.8	3.9	2.9		15.7	21.1	17.4	11.3	3.6	4.5				2.38	1	0.0002242	0.001586
		FALSE	High	Sequest HT (A2)	Unambiguous	[K].dGDSVMVLPTIPEEEAkk.[L]	N-Term(TMTpro); K17(TMTpro); K18(TMTpro)	1	P30041	P30041	1	3	0.6613	0	1	1	957.543	2870.61	2870.6	4.85	0.00464	HCD (High Energy Collision Dissociation)	MS2	0	15.7	-50	87	124.312	67500	2020_10_137_Wijeratne_CETSA-UPR-480TechRep_GH_F1-6b.raw	F69.8	24.2	25.6	31.4	18.8	8.5	4.5	7.2	7	31.2	21.9	28.6	19.8	12	3.2	3.5	4.1		2.48	1	0.0002288	0.001666
		FALSE	High	Sequest HT (A2)	Unambiguous	[K].dGDSVMVLPTIPEEEAkk.[L]	N-Term(TMTpro); K17(TMTpro); K18(TMTpro)	1	P30041	P30041	1	5	0.4731	0	1	1	574.926	2870.6	2870.6	0.89	0.00051	HCD (High Energy Collision Dissociation)	MS2	35.0663	32.2	-50	87	124.881	67820	2020_10_137_Wijeratne_CETSA-UPR-480TechRep_AB_F1-5.raw	F67.5	65	52.5	57.4	29.7	17	17.1	10.2	11.4	62.5	63.3	48.9	33.5	17.1	14.5	7.9	6.9		2.79	1	0.0008021	0.005914
		FALSE	High	Sequest HT (A2)	Unambiguous	[K].dGDSVMVLPTIPEEEAkk.[L]	N-Term(TMTpro); K17(TMTpro); K18(TMTpro)	1	P30041	P30041	1	3	0.6493	0	1	1	957.539	2870.6	2870.6	0.51	0.00049	HCD (High Energy Collision Dissociation)	MS2	0	7.3	-50	87	123.626	67235	2020_10_137_Wijeratne_CETSA-UPR-480TechRep_CD_F1-6.raw	F68.6	11.6	13.4	12.8	8.2	4	2.1	3.5		17.3	11.7	15.8	6.3	6			4.8		1.34	1	0.002273	0.01747
		FALSE	High	Sequest HT (A2)	Unambiguous	[K].dGDSVMVLPTIPEEEAkk.[L]	N-Term(TMTpro); K17(TMTpro); K18(TMTpro)	1	P30041	P30041	1	3	0.5197	0	1	1	957.539	2870.6	2870.6	0.38	0.00036	HCD (High Energy Collision Dissociation)	MS2	0	68.7		86	112.653	43632	010_2019_08_019_R_Wijeratne_021420_EF_F6.raw	F70.6	115.8	106.1	99.3	61.9	60.5	37.9	27.6	13.6	127.1	116.4	126.1	86.6	47.6	38	18.3	16.7		2.54	1	0.003915	0.03852
	FALSE	High	[R].VVISLQLTAEK.[R]	1xTMTpro [K11]; 1xTMTpro [N-Term]	4.85507e-05	4.52754e-05	1	1	21	P30041	P30041 [163-173]		0	1809.13	504.1	448.2	560.4	599.7	527.2	441.9	233.8	232.7	105.3	130.6	72	79.8	54.8	41.2	46	34.8	342.5	369	690.9	778.8	136.5	150.2	374.8	384.4	743.6	777.3	144.5	143.5	358.1	371.8	717.8	731.8	165.8	141.1	156.9	174	326.4	345.9	73.6	66.9	98.6	86.2	223.9	197.9	38.6	45.3	49	45.9	112.5	95.3	25.9	13.2	42.9	25.4	87.5	48.1	22.8	15.7	39	21.2	68.6	49.6	15.4	8	112.76	108.52	112.53	113.85	113.81	112.31	106.54	109.9	106.55	107.27	90.33	89.86	91.36	96.42	108.46	94.68	110.08	112.81	46.57	45.03			110.2	113.7	41.34	48.2			115.52	111.57	26.62	49.03			112.75	107.42	31.81	39.66			112.8	108.66	9.67	33.51			112.29	104.14	6.66	41.94			109.93	110.42	13.28	10.27			104.94	124.12	4.43	2				High	High	High	High	High	High	High	High	High	High	High	High	High	High	High	High	High	High	High	High	High	High	High	High	High	High	High	High	High	High	High	High	High	High	High	High	High	High	High	High	High	Not Found	High	Not Found	High	High	High	High	High	High	High	High	High	Not Found	High	Not Found	High	High	High	High	High	High	High	High	High	Not Found	High	Not Found	High	High	High	High	High	High	High	High	High	Not Found	High	Not Found	High	High	High	High	High	High	High	High	High	Not Found	High	Not Found	High	High	High	High	High	High	High	High	High	Not Found	High	Not Found	High	High	High	High	High	High	High	High	High	Not Found	High	Not Found	High	High	High	High	High	High	High	High	High	Not Found	High	Not Found	High	7.825e-06	1.301e-05	4.08
		Checked	Confidence	Identifying Node	PSM Ambiguity	Annotated Sequence	Modifications	# Proteins	Master Protein Accessions	Protein Accessions	# Missed Cleavages	Charge	DeltaScore	DeltaCn	Rank	Search Engine Rank	m/z [Da]	MH+ [Da]	Theo. MH+ [Da]	DeltaM [ppm]	Deltam/z [Da]	Activation Type	MS Order	Isolation Interference [%]	Average Reporter S/N	Comp. Voltage [V]	Ion Inject Time [ms]	RT [min]	First Scan	Spectrum File	File ID	Abundance: 126	Abundance: 127N	Abundance: 127C	Abundance: 128N	Abundance: 128C	Abundance: 129N	Abundance: 129C	Abundance: 130N	Abundance: 130C	Abundance: 131N	Abundance: 131C	Abundance: 132N	Abundance: 132C	Abundance: 133N	Abundance: 133C	Abundance: 134N	Quan Info	XCorr	# Protein Groups	Percolator q-Value	Percolator PEP
		FALSE	High	Sequest HT (A2)	Unambiguous	[R].vVISLQLTAEk.[R]	N-Term(TMTpro); K11(TMTpro)	1	P30041	P30041	0	2	0.6041	0	1	1	905.074	1809.14	1809.13	3.74	0.00338	HCD (High Energy Collision Dissociation)	MS2	0	149.6		86	122.577	47213	010_2019_08_019_R_Wijeratne_021420_AB_F6.raw	F64.6	300.1	289.4	297.6	133.1	67.9	47.7	34.3	29.4	261.3	326.9	268.9	147.8	85.7	52	27.8	24.4		3.94	1	7.825e-06	2.364e-05
		FALSE	High	Sequest HT (A2)	Unambiguous	[R].vVISLQLTAEk.[R]	N-Term(TMTpro); K11(TMTpro)	1	P30041	P30041	0	2	0.6422	0	1	1	905.07	1809.13	1809.13	-0.45	-0.0004	HCD (High Energy Collision Dissociation)	MS2	0	59.5		8.427	118.276	44548	010_2019_08_019_R_Wijeratne_021420_EF_F8.raw	F70.8	107.8	105	107.1	46.8	28.6	14.8	16	9.1	133.4	126.9	128.4	59.2	35.1	16.4	10.2	7.2		4.08	1	7.825e-06	1.301e-05
		FALSE	High	Sequest HT (A2)	Unambiguous	[R].vVISLQLTAEk.[R]	N-Term(TMTpro); K11(TMTpro)	1	P30041	P30041	0	2	0.6028	0	1	1	905.07	1809.13	1809.13	-0.36	-0.00033	HCD (High Energy Collision Dissociation)	MS2	0	40.7		9.21	118.7	45146	010_2019_08_019_R_Wijeratne_021420_CD_F8.raw	F65.8	74.3	80.7	79.9	37.3	23.2	12	10.5	11.4	80.2	80.9	79.5	37.5	18.3	11.4	7	7.8		3.55	1	1.439e-05	2.887e-05
		FALSE	High	Sequest HT (A2)	Unambiguous	[R].vVISLQLTAEk.[R]	N-Term(TMTpro); K11(TMTpro)	1	P30041	P30041	0	2	0.6147	0	1	1	905.069	1809.13	1809.13	-1.82	-0.00164	HCD (High Energy Collision Dissociation)	MS2	0	233.3		86	119.811	45754	010_2019_08_019_R_Wijeratne_021420_CD_F7.raw	F65.7	423	446	499.8	213	122.1	71.8	52.2	43.6	465.4	501.4	461.2	204.8	103.5	54.1	30.8	40.9		4.23	1	1.439e-05	3.036e-05
		FALSE	High	Sequest HT (A2)	Unambiguous	[R].vVISLQLTAEk.[R]	N-Term(TMTpro); K11(TMTpro)	1	P30041	P30041	0	2	0.606	0	1	1	905.074	1809.14	1809.13	3.26	0.00295	HCD (High Energy Collision Dissociation)	MS2	0	264.7		65.467	118.723	45285	010_2019_08_019_R_Wijeratne_021420_CD_F7.raw	F65.7	472.7	537.3	548.4	216.8	148.7	60.8	58.6	46.3	554.3	583.7	541.7	228.3	116.4	52.4	34.5	34.2		4.34	1	1.806e-05	3.854e-05
		FALSE	High	Sequest HT (A2)	Unambiguous	[R].vVISLQLTAEk.[R]	N-Term(TMTpro); K11(TMTpro)	1	P30041	P30041	0	2	0.6126	0	1	1	905.074	1809.14	1809.13	3.74	0.00339	HCD (High Energy Collision Dissociation)	MS2	8.93434	586.8		86	121.385	45786	010_2019_08_019_R_Wijeratne_021420_AB_F7.raw	F64.7	1201.1	1372.2	1305.1	490.4	213	105.6	83.8	97.2	974.1	1497.6	1035.7	509.2	266.8	117.1	66.8	53.9		4.44	1	1.806e-05	4.281e-05
		FALSE	High	Sequest HT (A2)	Unambiguous	[R].vVISLQLTAEk.[R]	N-Term(TMTpro); K11(TMTpro)	1	P30041	P30041	0	2	0.6286	0	1	1	905.078	1809.15	1809.13	7.91	0.00716	HCD (High Energy Collision Dissociation)	MS2	9.50022	437.6		86	119.147	44766	010_2019_08_019_R_Wijeratne_021420_EF_F7.raw	F70.7	864.9	899.9	761.3	363.5	211.2	92.5	80.1	57.4	949.8	981.6	922.2	402.2	216.8	113	41.5	43.1		4.47	1	3.888e-05	5.798e-05
		FALSE	High	Sequest HT (A2)	Unambiguous	[R].vVISLQLTAEk.[R]	N-Term(TMTpro); K11(TMTpro)	1	P30041	P30041	0	3	0.6429	0	1	1	603.718	1809.14	1809.13	3.3	0.00199	HCD (High Energy Collision Dissociation)	MS2	30.7046	62.8	-50	87	133.877	73019	2020_10_137_Wijeratne_CETSA-UPR-480TechRep_CD_F1-7.raw	F68.7	120.9	132	113.7	52.7	33.1	16.6	15.2	15	123.8	126.7	127.7	64.3	31.2	17.9	8.9	5.4		3.22	1	4.631e-05	8.842e-05
		FALSE	High	Sequest HT (A2)	Unambiguous	[R].vVISLQLTAEk.[R]	N-Term(TMTpro); K11(TMTpro)	1	P30041	P30041	0	3	0.5666	0	1	1	603.717	1809.14	1809.13	1.58	0.00096	HCD (High Energy Collision Dissociation)	MS2	35.586	60.2	-50	87	135.128	73270	2020_10_137_Wijeratne_CETSA-UPR-480TechRep_AB_F1-7.raw	F67.7	114.7	132.1	121.4	53.1	26.9	19.9	15.8	11.3	105.6	132.9	103.3	54.3	32.7	22.8	9.8	6.1		2.93	1	5.169e-05	0.0001007
		FALSE	High	Sequest HT (A2)	Unambiguous	[R].vVISLQLTAEk.[R]	N-Term(TMTpro); K11(TMTpro)	1	P30041	P30041	0	3	0.6724	0	1	1	603.717	1809.14	1809.13	0.64	0.00039	HCD (High Energy Collision Dissociation)	MS2	45.2354	75	-50	87	132.763	72431	2020_10_137_Wijeratne_CETSA-UPR-480TechRep_EF_F1-7.raw	F66.7	133.1	163.6	157.6	66.6	50.7	24.9	16.4	12	146.9	153.4	141.9	65	34.4	15.2	9.7	8.5		2.93	1	6.383e-05	0.0001398
		FALSE	High	Sequest HT (A2)	Unambiguous	[R].vVISLQLTAEk.[R]	N-Term(TMTpro); K11(TMTpro)	1	P30041	P30041	0	3	0.6299	0	1	1	603.716	1809.13	1809.13	-0.36	-0.00022	HCD (High Energy Collision Dissociation)	MS2	27.3768	57.7	-50	87	133.938	72556	2020_10_137_Wijeratne_CETSA-UPR-480TechRep_GH_F1-7.raw	F69.9	113	116.2	127	54.6	25.5	18.4	16.4	8.7	121.4	109.8	109	48.7	31.1	7.8	11	4.8		2.81	1	6.825e-05	0.0001979
		FALSE	High	Sequest HT (A2)	Unambiguous	[R].vVISLQLTAEk.[R]	N-Term(TMTpro); K11(TMTpro)	1	P30041	P30041	0	3	0.5276	0	1	1	603.715	1809.13	1809.13	-2.58	-0.00156	HCD (High Energy Collision Dissociation)	MS2	43.8997	54	-50	87	133.814	73019	2020_10_137_Wijeratne_CETSA-UPR-480TechRep_EF_F1-7.raw	F66.7	92.8	95.3	110.8	49	43.5	26.2	17.2	11.8	109.2	97.1	93	52.7	32.2	15.1	9	9.7		2.54	1	0.00021	0.00145
		FALSE	High	Sequest HT (A2)	Unambiguous	[R].vVISLQLTAEk.[R]	N-Term(TMTpro); K11(TMTpro)	1	P30041	P30041	0	4	0.5894	0	1	1	453.039	1809.13	1809.13	-0.2	-9e-05	HCD (High Energy Collision Dissociation)	MS2	48.7147	17.7	-50	87	134.099	72646	2020_10_137_Wijeratne_CETSA-UPR-480TechRep_GH_F1-7.raw	F69.9	23.5	28.3	38.8	19	13.1	7.5	6.4	6.7	28.8	33.7	32.1	18.2	14.2	5.4	4.7	3.2		2.07	1	0.0003173	0.00237
		FALSE	High	Sequest HT (A2)	Unambiguous	[R].vVISLQLTAEk.[R]	N-Term(TMTpro); K11(TMTpro)	1	P30041	P30041	0	3	0.5391	0	1	1	603.716	1809.13	1809.13	-1.19	-0.00072	HCD (High Energy Collision Dissociation)	MS2	18.921	57.8	-50	87	133.723	73758	2020_10_137_Wijeratne_CETSA-UPR-480TechRep_EF_F1-8.raw	F66.8	97.6	102.9	123.8	55.9	38.8	28.7	14.5	20.5	116.1	105	98.2	53.4	31.5	14.9	10.6	12.9		2.56	1	0.0003273	0.002496
		FALSE	High	Sequest HT (A2)	Unambiguous	[R].vVISLQLTAEk.[R]	N-Term(TMTpro); K11(TMTpro)	1	P30041	P30041	0	3	0.5196	0	1	1	603.715	1809.13	1809.13	-1.66	-0.001	HCD (High Energy Collision Dissociation)	MS2	20.3599	30.2	-50	87	136.165	73852	2020_10_137_Wijeratne_CETSA-UPR-480TechRep_AB_F1-7.raw	F67.7	54.6	56.9	52	34.6	12.6	13.9	9.6	5.4	57	64.2	46.4	28.1	15.7	14.9	8.1	9.4		2.04	1	0.0003693	0.002763
		FALSE	High	Sequest HT (A2)	Unambiguous	[R].vVISLQLTAEk.[R]	N-Term(TMTpro); K11(TMTpro)	1	P30041	P30041	0	3	0.446	0	1	1	603.716	1809.13	1809.13	-1	-0.0006	HCD (High Energy Collision Dissociation)	MS2	55.8206	42	-50	87	135.266	73354	2020_10_137_Wijeratne_CETSA-UPR-480TechRep_AB_F1-6.raw	F67.6	81.1	64.8	80.2	30.8	21.6	14.4	7	15.1	83.3	91.5	81.5	41.5	22.7	18.6	8.3	9.7		2.13	1	0.0004424	0.003536
		FALSE	High	Sequest HT (A2)	Unambiguous	[R].vVISLQLTAEk.[R]	N-Term(TMTpro); K11(TMTpro)	1	P30041	P30041	0	3	0.535	0	1	1	603.719	1809.14	1809.13	4.08	0.00246	HCD (High Energy Collision Dissociation)	MS2	71.9362	28	-50	87	135.035	73481	2020_10_137_Wijeratne_CETSA-UPR-480TechRep_GH_F1-6b.raw	F69.8	47.1	52.8	61.1	25.8	16	8.4	11.1	4.3	57	53.6	56.1	25.5	14.6	8.3	2.2	4.1		2	1	0.0004526	0.003582
		FALSE	High	Sequest HT (A2)	Unambiguous	[R].vVISLQLTAEk.[R]	N-Term(TMTpro); K11(TMTpro)	1	P30041	P30041	0	3	0.5425	0	1	1	603.718	1809.14	1809.13	2.32	0.0014	HCD (High Energy Collision Dissociation)	MS2	67.9875	53.9	-50	87	134.491	73308	2020_10_137_Wijeratne_CETSA-UPR-480TechRep_CD_F1-6.raw	F68.6	87.2	96.1	92.1	51.8	38.1	19.7	18.5	14.2	96.7	92.1	113.6	62.3	28.9	24.5	12.5	13.6		2.12	1	0.0004661	0.003685
		FALSE	High	Sequest HT (A2)	Unambiguous	[R].vVISLQLTAEk.[R]	N-Term(TMTpro); K11(TMTpro)	1	P30041	P30041	0	3	0.5781	0	1	1	603.716	1809.13	1809.13	0.08	5e-05	HCD (High Energy Collision Dissociation)	MS2	22.609	48.5	-50	87	133.663	72824	2020_10_137_Wijeratne_CETSA-UPR-480TechRep_EF_F1-6.raw	F66.6	83.4	95.7	101.3	41.3	36.4	16.2	14.8	12.9	93.1	99.7	86.3	39.3	28	10.8	7.1	9.8		2.56	1	0.0007814	0.005797
		FALSE	High	Sequest HT (A2)	Unambiguous	[R].vVISLQLTAEk.[R]	N-Term(TMTpro); K11(TMTpro)	1	P30041	P30041	0	3	0.5968	0	1	1	603.717	1809.14	1809.13	1.19	0.00072	HCD (High Energy Collision Dissociation)	MS2	21.0215	49.9	-50	87	133.715	72853	2020_10_137_Wijeratne_CETSA-UPR-480TechRep_EF_F1-6.raw	F66.6	83.9	92.8	99.8	46.8	39.7	21.9	16.7	13.6	94.7	89.8	90.3	48.9	29.3	14.2	8.3	8		2.48	1	0.001405	0.009849
		FALSE	High	Sequest HT (A2)	Unambiguous	[R].vVISLQLTAEk.[R]	N-Term(TMTpro); K11(TMTpro)	1	P30041	P30041	0	4	0.3274	0	1	1	453.038	1809.13	1809.13	-1.43	-0.00065	HCD (High Energy Collision Dissociation)	MS2	56.7224	8.5	-50	87	135.454	73189	2020_10_137_Wijeratne_CETSA-UPR-480TechRep_GH_F1-8.raw	F69.10	16.5	12.5	15	8.3	4.9	2.1	4.6	4.7	15.6	14.1	16	10.8	5.5	2.6		2.9		1.13	1	0.002542	0.02037
	FALSE	High	[R].VVISLQLTAEKR.[V]	1xTMTpro [K11]; 1xTMTpro [N-Term]	0.000178207	0.000120539	1	1	4	P30041	P30041 [163-174]		1	1965.24																	59	65.8	411	481	70.6	81.2	64.8	77.4	441.5	463.2	80	74.9	57.8	59.2	391.3	404.8	75.3	92.4	30.6	30.5	200	189.7	33.2	44.9	23.4	16.7	147.3	117.7	19.5	21.6	18.4	7.7	66.2	46.1	17.2	7.9	8.7	6.8	44.2	25.7	17.9	6.5	10.1	5.8	41.4	26.8	11.6	7.7																																																																		Not Found	Not Found	Not Found	Not Found	Not Found	Not Found	Not Found	Not Found	Not Found	Not Found	Not Found	Not Found	Not Found	Not Found	Not Found	Not Found	Not Found	Not Found	Not Found	Not Found	Not Found	Not Found	Not Found	Not Found	Not Found	Not Found	Not Found	Not Found	Not Found	Not Found	Not Found	Not Found	High	Not Found	High	Not Found	High	Not Found	High	Not Found	Not Found	High	Not Found	High	High	Not Found	High	Not Found	High	Not Found	High	Not Found	Not Found	High	Not Found	High	High	Not Found	High	Not Found	High	Not Found	High	Not Found	Not Found	High	Not Found	High	High	Not Found	High	Not Found	High	Not Found	High	Not Found	Not Found	High	Not Found	High	High	Not Found	High	Not Found	High	Not Found	High	Not Found	Not Found	High	Not Found	High	High	Not Found	High	Not Found	High	Not Found	High	Not Found	Not Found	High	Not Found	High	High	Not Found	High	Not Found	High	Not Found	High	Not Found	Not Found	High	Not Found	High	High	Not Found	High	Not Found	High	Not Found	High	Not Found	Not Found	High	Not Found	High	High	3.666e-05	5.612e-05	2.62
		Checked	Confidence	Identifying Node	PSM Ambiguity	Annotated Sequence	Modifications	# Proteins	Master Protein Accessions	Protein Accessions	# Missed Cleavages	Charge	DeltaScore	DeltaCn	Rank	Search Engine Rank	m/z [Da]	MH+ [Da]	Theo. MH+ [Da]	DeltaM [ppm]	Deltam/z [Da]	Activation Type	MS Order	Isolation Interference [%]	Average Reporter S/N	Comp. Voltage [V]	Ion Inject Time [ms]	RT [min]	First Scan	Spectrum File	File ID	Abundance: 126	Abundance: 127N	Abundance: 127C	Abundance: 128N	Abundance: 128C	Abundance: 129N	Abundance: 129C	Abundance: 130N	Abundance: 130C	Abundance: 131N	Abundance: 131C	Abundance: 132N	Abundance: 132C	Abundance: 133N	Abundance: 133C	Abundance: 134N	Quan Info	XCorr	# Protein Groups	Percolator q-Value	Percolator PEP
		FALSE	High	Sequest HT (A2)	Unambiguous	[R].vVISLQLTAEkR.[V]	N-Term(TMTpro); K11(TMTpro)	1	P30041	P30041	1	2	0.5687	0	1	1	983.122	1965.24	1965.24	0.43	0.00042	HCD (High Energy Collision Dissociation)	MS2	0	41.4		86	87.4551	31720	010_2019_08_019_R_Wijeratne_021420_GH_F8.raw	F71.8	70.6	80	75.3	33.2	19.5	17.2	17.9	11.6	81.2	74.9	92.4	44.9	21.6	7.9	6.5	7.7		2.62	1	3.666e-05	5.612e-05
		FALSE	High	Sequest HT (A2)	Unambiguous	[R].vVISLQLTAEkR.[V]	N-Term(TMTpro); K11(TMTpro)	1	P30041	P30041	1	2	0.581	0	1	1	983.121	1965.24	1965.24	0.21	0.00021	HCD (High Energy Collision Dissociation)	MS2	0	33.9		68.13	87.6709	31961	010_2019_08_019_R_Wijeratne_021420_CD_F8.raw	F65.8	59	64.8	57.8	30.6	23.4	18.4	8.7	10.1	65.8	77.4	59.2	30.5	16.7	7.7	6.8	5.8		2.53	1	8.052e-05	0.0002706
		FALSE	High	Sequest HT (A2)	Unambiguous	[R].vVISLQLTAEkR.[V]	N-Term(TMTpro); K11(TMTpro)	1	P30041	P30041	1	3	0.3941	0	1	1	655.75	1965.24	1965.24	-0.08	-5e-05	HCD (High Energy Collision Dissociation)	MS2	37.0296	218.6	-50	87	106.837	58718	2020_10_137_Wijeratne_CETSA-UPR-480TechRep_EF_F1-8.raw	F66.8	411	441.5	391.3	200	147.3	66.2	44.2	41.4	481	463.2	404.8	189.7	117.7	46.1	25.7	26.8		2.36	1	0.0006846	0.004952
		FALSE	High	Sequest HT (A2)	Unambiguous	[R].vVISLQLTAEkR.[V]	N-Term(TMTpro); K11(TMTpro)	1	P30041	P30041	1	2	0.3409	0	1	1	983.124	1965.24	1965.24	2.67	0.00262	HCD (High Energy Collision Dissociation)	MS2	57.4919	50.7		86	88.6272	32354	010_2019_08_019_R_Wijeratne_021420_CD_F8.raw	F65.8	67.2	78.3	80	41.7	41.9	31.3	21.9	19.5	98.3	103.4	82.1	52.6	34.1	21	17.8	20.8		1.76	1	0.001284	0.008836
	FALSE	High	[R].VVFVFGPDKK.[L]	2xTMTpro [K9; K10]; 1xTMTpro [N-Term]	0.00023111	0.000120539	1	1	16	P30041	P30041 [133-142]		1	2048.27	691	656.1	674.3	726.2	592.3	542.2	251.8	266.5	112.5	144.7	77.6	64.6	54.9	25.6	48.5	20	1097	1275.3	789.4	885.4	388.9	438.3	1088.2	1231.3	823.2	877.8	456.6	454.5	1276.7	1096.6	785.3	800.1	469	420.3	542.6	519.4	322.7	375.1	202.9	190.4	365.4	259.3	204.2	173.1	114	105.3	167.1	128	85	82.4	66.1	41.6	115.3	58.2	76	38.5	53.1	33.2	97.1	67	56.3	32.7	41.4	27.6	26.2	16.71	29.75	21.62	14.16	1.8	16.29	9.74	3.65	3.71	7.18	6.56	2.06	29.15	1.6	31.31			56.45	55.39	11.34	9.42			65.75	60.4	14.95	12.2			59.86	42.71	7.69	6.96			62.65	42.6	14.9	13.31			63.4	47.83	11.25	11.18			53.21	30.33	7.59	8.66			31.41	14.42	3.99	9.57			54.11	27.78	13.6	17.3		High	High	High	High	High	High	High	High	High	High	High	High	High	High	High	High	High	High	High	High	High	High	High	High	High	High	High	High	High	High	High	High	High	High	High	High	High	High	High	High	High	High	High	High	High	High	High	High	High	High	High	High	High	High	High	High	High	High	High	High	High	High	High	High	High	High	High	High	High	High	High	High	High	High	High	High	High	High	High	High	High	High	High	High	High	High	High	High	High	High	High	High	High	High	High	High	High	High	High	High	High	High	High	High	High	High	High	High	High	High	High	High	High	High	High	High	High	High	High	High	High	High	High	High	High	High	High	High	High	4.171e-05	7.206e-05	4.04
		Checked	Confidence	Identifying Node	PSM Ambiguity	Annotated Sequence	Modifications	# Proteins	Master Protein Accessions	Protein Accessions	# Missed Cleavages	Charge	DeltaScore	DeltaCn	Rank	Search Engine Rank	m/z [Da]	MH+ [Da]	Theo. MH+ [Da]	DeltaM [ppm]	Deltam/z [Da]	Activation Type	MS Order	Isolation Interference [%]	Average Reporter S/N	Comp. Voltage [V]	Ion Inject Time [ms]	RT [min]	First Scan	Spectrum File	File ID	Abundance: 126	Abundance: 127N	Abundance: 127C	Abundance: 128N	Abundance: 128C	Abundance: 129N	Abundance: 129C	Abundance: 130N	Abundance: 130C	Abundance: 131N	Abundance: 131C	Abundance: 132N	Abundance: 132C	Abundance: 133N	Abundance: 133C	Abundance: 134N	Quan Info	XCorr	# Protein Groups	Percolator q-Value	Percolator PEP
		FALSE	High	Sequest HT (A2)	Unambiguous	[R].vVFVFGPDkk.[L]	N-Term(TMTpro); K9(TMTpro); K10(TMTpro)	1	P30041	P30041	1	3	0.6856	0	1	1	683.429	2048.27	2048.27	-0.12	-8e-05	HCD (High Energy Collision Dissociation)	MS2	0	139.2		7.36	96.3499	35136	010_2019_08_019_R_Wijeratne_021420_EF_F8.raw	F70.8	290	272.5	248.1	106.4	62.3	32.3	31.6	20.4	295.5	309.1	294.1	135.8	60.4	38.4	17.4	13.3		4.04	1	4.171e-05	7.206e-05
		FALSE	High	Sequest HT (A2)	Unambiguous	[R].vVFVFGPDkk.[L]	N-Term(TMTpro); K9(TMTpro); K10(TMTpro)	1	P30041	P30041	1	3	0.6147	0	1	1	683.432	2048.28	2048.27	4.53	0.00309	HCD (High Energy Collision Dissociation)	MS2	0	123.2	-50	87	118.028	63471	2020_10_137_Wijeratne_CETSA-UPR-480TechRep_GH_F1-8.raw	F69.10	232.7	273.2	259.1	119.1	64.1	34.2	24.1	17.2	251.2	270	221.1	110.5	54.4	19	12	9.6		3.27	1	4.276e-05	8.657e-05
		FALSE	High	Sequest HT (A2)	Unambiguous	[R].vVFVFGPDkk.[L]	N-Term(TMTpro); K9(TMTpro); K10(TMTpro)	1	P30041	P30041	1	3	0.7091	0	1	1	683.428	2048.27	2048.27	-1.36	-0.00093	HCD (High Energy Collision Dissociation)	MS2	43.6165	234.8	-50	87	115.226	62624	2020_10_137_Wijeratne_CETSA-UPR-480TechRep_EF_F1-7.raw	F66.7	432.9	476.6	498	208.8	143.9	56.4	40.1	31.2	515.9	513.9	433.6	203.1	107.9	46.7	24.7	22.3		3.85	1	4.631e-05	9.005e-05
		FALSE	High	Sequest HT (A2)	Unambiguous	[R].vVFVFGPDkk.[L]	N-Term(TMTpro); K9(TMTpro); K10(TMTpro)	1	P30041	P30041	1	3	0.6806	0	1	1	683.429	2048.27	2048.27	-0.03	-2e-05	HCD (High Energy Collision Dissociation)	MS2	46.5388	203.7		19.439	96.6807	35524	010_2019_08_019_R_Wijeratne_021420_GH_F8.raw	F71.8	358.9	410.6	444.1	182.5	105.3	62.6	54.6	37.6	410	416.9	400.1	173.2	97.3	39.1	35.5	31.2		4.07	1	4.976e-05	9.133e-05
		FALSE	High	Sequest HT (A2)	Unambiguous	[R].vVFVFGPDkk.[L]	N-Term(TMTpro); K9(TMTpro); K10(TMTpro)	1	P30041	P30041	1	3	0.6835	0	1	1	683.43	2048.28	2048.27	1.57	0.00107	HCD (High Energy Collision Dissociation)	MS2	25.2834	348.4	-50	87	117.791	64250	2020_10_137_Wijeratne_CETSA-UPR-480TechRep_AB_F1-8.raw	F67.8	833.4	834.8	654.9	282.7	115.4	81.7	54.1	49.1	738.8	847.2	549.1	285.5	148.5	61.7	20.8	16		3.57	1	5.169e-05	9.767e-05
		FALSE	High	Sequest HT (A2)	Unambiguous	[R].vVFVFGPDkk.[L]	N-Term(TMTpro); K9(TMTpro); K10(TMTpro)	1	P30041	P30041	1	3	0.671	0	1	1	683.428	2048.27	2048.27	-0.74	-0.00051	HCD (High Energy Collision Dissociation)	MS2	36.39	372.5	-50	87	115.391	63511	2020_10_137_Wijeratne_CETSA-UPR-480TechRep_EF_F1-8.raw	F66.8	771.7	885.5	735.7	310.6	186.9	69.8	55.1	53	823.2	871.6	659.1	308.8	138.2	55.8	18	17.6		3.83	1	6.322e-05	0.0001198
		FALSE	High	Sequest HT (A2)	Unambiguous	[R].vVFVFGPDkk.[L]	N-Term(TMTpro); K9(TMTpro); K10(TMTpro)	1	P30041	P30041	1	3	0.6743	0	1	1	683.426	2048.26	2048.27	-4.43	-0.00302	HCD (High Energy Collision Dissociation)	MS2	64.5758	379.2	-50	87	115.347	63791	2020_10_137_Wijeratne_CETSA-UPR-480TechRep_CD_F1-8.raw	F68.8	756.7	884.8	673.3	279.9	194.7	75.1	63.4	43	797.6	876.3	785.7	360.8	153.9	84.3	20.4	17.4		3.93	1	6.383e-05	0.0001321
		FALSE	High	Sequest HT (A2)	Unambiguous	[R].vVFVFGPDkk.[L]	N-Term(TMTpro); K9(TMTpro); K10(TMTpro)	1	P30041	P30041	1	3	0.6098	0	1	1	683.433	2048.28	2048.27	5.87	0.00401	HCD (High Energy Collision Dissociation)	MS2	55.6268	214.3	-50	87	118.02	63703	2020_10_137_Wijeratne_CETSA-UPR-480TechRep_AB_F1-7.raw	F67.7	460.3	425.3	407.3	169.1	83.5	60.1	40.6	44.2	480.8	488.8	384.2	180.8	97.7	51.3	29.1	25.7		3.46	1	6.383e-05	0.0001452
		FALSE	High	Sequest HT (A2)	Unambiguous	[R].vVFVFGPDkk.[L]	N-Term(TMTpro); K9(TMTpro); K10(TMTpro)	1	P30041	P30041	1	3	0.6	0	1	1	683.428	2048.27	2048.27	-1.72	-0.00117	HCD (High Energy Collision Dissociation)	MS2	64.7263	196.4		57.044	100.022	36740	010_2019_08_019_R_Wijeratne_021420_GH_F7.raw	F71.7	352.2	383.2	420.1	171.4	106.2	61.2	53.4	40.8	413.8	393	380.1	177.9	98.6	39.5	24.9	26		2.95	1	6.383e-05	0.0001261
		FALSE	High	Sequest HT (A2)	Unambiguous	[R].vVFVFGPDkk.[L]	N-Term(TMTpro); K9(TMTpro); K10(TMTpro)	1	P30041	P30041	1	2	0.7276	0	1	1	1024.64	2048.28	2048.27	2.54	0.0026	HCD (High Energy Collision Dissociation)	MS2	0	75.7		86	98.5179	36498	010_2019_08_019_R_Wijeratne_021420_CD_F8.raw	F65.8	137	127.1	167.6	63.2	42.9	31.3	15.9	10.2	163.5	164.6	145.2	66.1	37.8	18.4	8.2	11.8		3.01	1	8.052e-05	0.000331
		FALSE	High	Sequest HT (A2)	Unambiguous	[R].vVFVFGPDkk.[L]	N-Term(TMTpro); K9(TMTpro); K10(TMTpro)	1	P30041	P30041	1	3	0.5608	0	1	1	683.428	2048.27	2048.27	-0.83	-0.00057	HCD (High Energy Collision Dissociation)	MS2	41.1223	510.9		86	98.1342	36423	010_2019_08_019_R_Wijeratne_021420_CD_F7.raw	F65.7	960	961.1	1109.1	479.4	322.5	135.8	99.4	86.9	1111.8	1066.7	951.4	453.3	221.5	109.6	50	55.2		2.55	1	0.0001141	0.0005813
		FALSE	High	Sequest HT (A2)	Unambiguous	[R].vVFVFGPDkk.[L]	N-Term(TMTpro); K9(TMTpro); K10(TMTpro)	1	P30041	P30041	1	3	0.6224	0	1	1	683.428	2048.27	2048.27	-1.88	-0.00129	HCD (High Energy Collision Dissociation)	MS2	29.7191	116.8		6.976	98.4076	36279	010_2019_08_019_R_Wijeratne_021420_AB_F8.raw	F64.8	240.8	230.8	205.4	98.7	48.6	30.6	26.9	26.9	230.4	260.2	213.4	116	70.2	38.1	18.5	13.8		2.86	1	0.000116	0.0006698
		FALSE	High	Sequest HT (A2)	Unambiguous	[R].vVFVFGPDkk.[L]	N-Term(TMTpro); K9(TMTpro); K10(TMTpro)	1	P30041	P30041	1	3	0.4355	0	1	1	683.427	2048.27	2048.27	-3.2	-0.00218	HCD (High Energy Collision Dissociation)	MS2	75.9781	155.7	-50	87	116.624	63367	2020_10_137_Wijeratne_CETSA-UPR-480TechRep_CD_F1-7.raw	F68.7	283.2	276.6	308.1	116.2	80	38.9	35.6	26.5	346.5	322.2	329.7	164.2	79.8	38.6	19	26.8		1.86	1	0.000116	0.0006674
		FALSE	High	Sequest HT (A2)	Unambiguous	[R].vVFVFGPDkk.[L]	N-Term(TMTpro); K9(TMTpro); K10(TMTpro)	1	P30041	P30041	1	3	0.5253	0	1	1	683.429	2048.27	2048.27	0.63	0.00043	HCD (High Energy Collision Dissociation)	MS2	27.0505	112.3	-50	87	116.723	62944	2020_10_137_Wijeratne_CETSA-UPR-480TechRep_GH_F1-7.raw	F69.9	188.8	234.5	236.1	106.4	59.4	35.5	27.5	28.4	217.3	225.6	220.4	98.7	59.6	25.2	19	14.8		2.97	1	0.0001325	0.0007635
		FALSE	High	Sequest HT (A2)	Unambiguous	[R].vVFVFGPDkk.[L]	N-Term(TMTpro); K9(TMTpro); K10(TMTpro)	1	P30041	P30041	1	4	0.5994	0	1	1	512.823	2048.27	2048.27	-0.45	-0.00023	HCD (High Energy Collision Dissociation)	MS2	22.7022	159.4		29.477	99.4849	36735	010_2019_08_019_R_Wijeratne_021420_AB_F8.raw	F64.8	332.1	313.8	330.3	125.6	61	43.2	28.8	21.1	352.3	362.3	321.9	132.7	70.7	29.6	13.1	11.3		3.17	1	0.00112	0.007859
		FALSE	High	Sequest HT (A2)	Unambiguous	[R].vVFVFGPDkk.[L]	N-Term(TMTpro); K9(TMTpro); K10(TMTpro)	1	P30041	P30041	1	4	0.5922	0	1	1	512.823	2048.27	2048.27	-1.16	-0.00059	HCD (High Energy Collision Dissociation)	MS2	11.6667	126.3		50.39	97.3731	35565	010_2019_08_019_R_Wijeratne_021420_EF_F8.raw	F70.8	227.3	225	251.8	94.1	63.7	24.9	29	17.2	289.9	247.1	291.7	139.1	61.3	27.9	17.4	13.5		2.82	1	0.002333	0.01799
	FALSE	High	[R].ELAILLGMLDPAEK.[D]	1xTMTpro [K14]; 1xTMTpro [N-Term]	0.000359927	0.000129361	1	1	1	P30041	P30041 [109-122]		0	2121.25																			21	28.5					23.2	27.7					27.4	23.5					12.2	13.2					7.7	7.3					3.5	5.4						3.1					3.6																																																																					Not Found	Not Found	Not Found	Not Found	Not Found	Not Found	Not Found	Not Found	Not Found	Not Found	Not Found	Not Found	Not Found	Not Found	Not Found	Not Found	Not Found	Not Found	Not Found	Not Found	Not Found	Not Found	Not Found	Not Found	Not Found	Not Found	Not Found	Not Found	Not Found	Not Found	Not Found	Not Found	Not Found	Not Found	Not Found	Not Found	Not Found	High	Not Found	High	Not Found	Not Found	Not Found	Not Found	Not Found	Not Found	Not Found	Not Found	Not Found	High	Not Found	High	Not Found	Not Found	Not Found	Not Found	Not Found	Not Found	Not Found	Not Found	Not Found	High	Not Found	High	Not Found	Not Found	Not Found	Not Found	Not Found	Not Found	Not Found	Not Found	Not Found	High	Not Found	High	Not Found	Not Found	Not Found	Not Found	Not Found	Not Found	Not Found	Not Found	Not Found	High	Not Found	High	Not Found	Not Found	Not Found	Not Found	Not Found	Not Found	Not Found	Not Found	Not Found	High	Not Found	High	Not Found	Not Found	Not Found	Not Found	Not Found	Not Found	Not Found	Not Found	Not Found	Not Found	Not Found	High	Not Found	Not Found	Not Found	Not Found	Not Found	Not Found	Not Found	Not Found	Not Found	High	Not Found	Not Found	Not Found	Not Found	Not Found	Not Found	High	5.434e-05	0.000105	3.37
		Checked	Confidence	Identifying Node	PSM Ambiguity	Annotated Sequence	Modifications	# Proteins	Master Protein Accessions	Protein Accessions	# Missed Cleavages	Charge	DeltaScore	DeltaCn	Rank	Search Engine Rank	m/z [Da]	MH+ [Da]	Theo. MH+ [Da]	DeltaM [ppm]	Deltam/z [Da]	Activation Type	MS Order	Isolation Interference [%]	Average Reporter S/N	Comp. Voltage [V]	Ion Inject Time [ms]	RT [min]	First Scan	Spectrum File	File ID	Abundance: 126	Abundance: 127N	Abundance: 127C	Abundance: 128N	Abundance: 128C	Abundance: 129N	Abundance: 129C	Abundance: 130N	Abundance: 130C	Abundance: 131N	Abundance: 131C	Abundance: 132N	Abundance: 132C	Abundance: 133N	Abundance: 133C	Abundance: 134N	Quan Info	XCorr	# Protein Groups	Percolator q-Value	Percolator PEP
		FALSE	High	Sequest HT (A2)	Unambiguous	[R].eLAILLGMLDPAEk.[D]	N-Term(TMTpro); K14(TMTpro)	1	P30041	P30041	0	3	0.6499	0	1	1	707.754	2121.25	2121.25	-0.36	-0.00025	HCD (High Energy Collision Dissociation)	MS2	45.2104	13		86	176.628	70729	010_2019_08_019_R_Wijeratne_021420_EF_F7.raw	F70.7	21	23.2	27.4	12.2	7.7	3.5		3.6	28.5	27.7	23.5	13.2	7.3	5.4	3.1			3.37	1	5.434e-05	0.000105
	FALSE	High	[R].VVFVFGPDK.[K]	1xTMTpro [K9]; 1xTMTpro [N-Term]	0.000550747	0.000129361	1	1	25	P30041	P30041 [133-141]		0	1615.97	1192	1107.6	1043.1	1117.2	1020.3	931.3	463.5	490.7	229.7	275.9	154	169.9	103.4	79	94.5	73.2	594.5	647.2	585.3	677	242.3	304	630.1	653.5	633.7	674.2	287	292.8	655.9	617.4	673	630.2	323.6	282.8	255.9	292.6	270.3	328.8	144.4	123.6	162.8	146.7	179.2	147.7	73	75	82.6	71	88.5	68.8	42.5	29.3	66.1	36	71.8	40.3	39.2	21	46.1	37.6	52.1	44.5	25.7	19.2	81.35	81.83	81.49	82.76	81.05	85.95	77.06	87.01	85.75	89.4	94.94	95.18	100.56	104.97	97.93	91.18	18.78	17.98	41.67	47.09	73.9	68.17	14.47	12.06	38.14	48.36	69.61	67.9	27.7	13.93	39.6	62.81	68.62	66.72	24.73	1.3	38.05	69.34	63.83	62.05	33.03	21.54	38.18	52.79	59.05	58.92	28.65	7.76	36.49	72.61	52.9	43.46	30	31.19	50.63	36.29	68.02	60.7	24.6	29.98	40.91	48.14	71.78	50.8		High	High	High	High	High	High	High	High	High	High	High	High	High	High	High	High	High	High	High	High	High	High	High	High	High	High	High	High	High	High	High	High	High	High	High	High	High	High	High	High	High	High	High	High	High	High	High	High	High	High	High	High	High	High	High	High	High	High	High	High	High	High	High	High	High	High	High	High	High	High	High	High	High	High	High	High	High	High	High	High	High	High	High	High	High	High	High	High	High	High	High	High	High	High	High	High	High	High	High	High	High	High	High	High	High	High	High	High	High	High	High	High	High	High	High	High	High	High	High	High	High	High	High	High	High	High	High	High	High	6.383e-05	0.0001486	2.87
		Checked	Confidence	Identifying Node	PSM Ambiguity	Annotated Sequence	Modifications	# Proteins	Master Protein Accessions	Protein Accessions	# Missed Cleavages	Charge	DeltaScore	DeltaCn	Rank	Search Engine Rank	m/z [Da]	MH+ [Da]	Theo. MH+ [Da]	DeltaM [ppm]	Deltam/z [Da]	Activation Type	MS Order	Isolation Interference [%]	Average Reporter S/N	Comp. Voltage [V]	Ion Inject Time [ms]	RT [min]	First Scan	Spectrum File	File ID	Abundance: 126	Abundance: 127N	Abundance: 127C	Abundance: 128N	Abundance: 128C	Abundance: 129N	Abundance: 129C	Abundance: 130N	Abundance: 130C	Abundance: 131N	Abundance: 131C	Abundance: 132N	Abundance: 132C	Abundance: 133N	Abundance: 133C	Abundance: 134N	Quan Info	XCorr	# Protein Groups	Percolator q-Value	Percolator PEP
		FALSE	High	Sequest HT (A2)	Unambiguous	[R].vVFVFGPDk.[K]	N-Term(TMTpro); K9(TMTpro)	1	P30041	P30041	0	2	0.7003	0	1	1	808.49	1615.97	1615.97	1.54	0.00124	HCD (High Energy Collision Dissociation)	MS2	0	54.1	-50	87	138.004	74611	2020_10_137_Wijeratne_CETSA-UPR-480TechRep_GH_F1-8.raw	F69.10	92.3	111.7	122.5	43.9	24.8	15.4	13.9	7.7	119.1	115.6	103.6	39.2	28	11.5	9.2	6.9		2.87	1	6.383e-05	0.0001486
		FALSE	High	Sequest HT (A2)	Unambiguous	[R].vVFVFGPDk.[K]	N-Term(TMTpro); K9(TMTpro)	1	P30041	P30041	0	2	0.663	0	1	1	808.49	1615.97	1615.97	1.15	0.00093	HCD (High Energy Collision Dissociation)	MS2	0	97.4	-50	87	137.975	75534	2020_10_137_Wijeratne_CETSA-UPR-480TechRep_AB_F1-8.raw	F67.8	225.1	191.8	195.2	82.2	44.1	27.7	17.2	16.4	193.9	207.7	162.6	84.2	53.5	30.7	9.9	16.8		2.73	1	6.555e-05	0.0001701
		FALSE	High	Sequest HT (A2)	Unambiguous	[R].vVFVFGPDk.[K]	N-Term(TMTpro); K9(TMTpro)	1	P30041	P30041	0	3	0.694	0	1	1	539.329	1615.97	1615.97	1.26	0.00068	HCD (High Energy Collision Dissociation)	MS2	31.8901	102.4		86	120.601	45649	010_2019_08_019_R_Wijeratne_021420_GH_F8.raw	F71.8	177.7	207.9	227.7	95.8	48.5	33.2	32.2	19.6	211.3	213	194.6	76.1	53.3	18.7	16.6	12.6		3.66	1	7.204e-05	0.0002364
		FALSE	High	Sequest HT (A2)	Unambiguous	[R].vVFVFGPDk.[K]	N-Term(TMTpro); K9(TMTpro)	1	P30041	P30041	0	3	0.6985	0	1	1	539.328	1615.97	1615.97	-0.11	-6e-05	HCD (High Energy Collision Dissociation)	MS2	0	86.6		48.334	121.612	46080	010_2019_08_019_R_Wijeratne_021420_GH_F8.raw	F71.8	164.8	179.3	200.7	87	39.4	17.5	16.9	13.5	186.9	170	169.9	76.1	34.9	11.9	9.9	6.7		3.88	1	8.052e-05	0.0002818
		FALSE	High	Sequest HT (A2)	Unambiguous	[R].vVFVFGPDk.[K]	N-Term(TMTpro); K9(TMTpro)	1	P30041	P30041	0	2	0.6049	0	1	1	808.488	1615.97	1615.97	-0.97	-0.00078	HCD (High Energy Collision Dissociation)	MS2	0	126.2	-50	87	135.423	73919	2020_10_137_Wijeratne_CETSA-UPR-480TechRep_EF_F1-7.raw	F66.7	246.3	271.8	283.3	114	71.6	28.5	23	15.1	277.6	264.8	219	106.2	47.2	23.9	15.6	11.9		3.24	1	8.052e-05	0.0002791
		FALSE	High	Sequest HT (A2)	Unambiguous	[R].vVFVFGPDk.[K]	N-Term(TMTpro); K9(TMTpro)	1	P30041	P30041	0	3	0.7064	0	1	1	539.328	1615.97	1615.97	0.25	0.00014	HCD (High Energy Collision Dissociation)	MS2	12.3639	54.3		86	124.112	46707	010_2019_08_019_R_Wijeratne_021420_GH_F7.raw	F71.7	90.2	104.7	121.2	52.1	26	12.3	17.1	11.9	116	111	107.5	45.7	28.6	9.6	6.8	8.7		3.61	1	8.052e-05	0.0002679
		FALSE	High	Sequest HT (A2)	Unambiguous	[R].vVFVFGPDk.[K]	N-Term(TMTpro); K9(TMTpro)	1	P30041	P30041	0	2	0.6877	0	1	1	808.49	1615.97	1615.97	1.56	0.00126	HCD (High Energy Collision Dissociation)	MS2	0	172.7	-50	87	138.157	74962	2020_10_137_Wijeratne_CETSA-UPR-480TechRep_AB_F1-7.raw	F67.7	393.9	349.1	336.3	169.4	69.6	40.6	25.3	23.9	378.3	363.8	297.4	155.3	77.5	44.4	20.5	17.2		3.17	1	9.409e-05	0.0004369
		FALSE	High	Sequest HT (A2)	Unambiguous	[R].vVFVFGPDk.[K]	N-Term(TMTpro); K9(TMTpro)	1	P30041	P30041	0	2	0.5765	0	1	1	808.491	1615.97	1615.97	2.78	0.00225	HCD (High Energy Collision Dissociation)	MS2	17.351	172.8	-50	119	136.665	74577	2020_10_137_Wijeratne_CETSA-UPR-480TechRep_CD_F1-7.raw	F68.7	338.7	365.3	347	128.1	80.1	40.2	32	19.8	361.8	382.2	343.6	180.7	74	41.1	15.2	15		3.4	1	9.409e-05	0.0004206
		FALSE	High	Sequest HT (A2)	Unambiguous	[R].vVFVFGPDk.[K]	N-Term(TMTpro); K9(TMTpro)	1	P30041	P30041	0	2	0.6361	0	1	1	808.489	1615.97	1615.97	0.26	0.00021	HCD (High Energy Collision Dissociation)	MS2	0	165.5		39.473	121.929	46692	010_2019_08_019_R_Wijeratne_021420_CD_F7.raw	F65.7	316.6	317.6	370.5	141.6	98.5	45.4	39.9	21.9	351.4	326.5	320	136.3	80.3	34.9	24	22.3		3.49	1	0.0001102	0.0005479
		FALSE	High	Sequest HT (A2)	Unambiguous	[R].vVFVFGPDk.[K]	N-Term(TMTpro); K9(TMTpro)	1	P30041	P30041	0	2	0.6267	0	1	1	808.487	1615.97	1615.97	-1.63	-0.00132	HCD (High Energy Collision Dissociation)	MS2	0	101.9	-50	87	135.906	74979	2020_10_137_Wijeratne_CETSA-UPR-480TechRep_EF_F1-8.raw	F66.8	185.7	208.8	221.4	91.1	64.3	39.5	26.4	23.6	201.3	207.3	172	86.1	52.6	15.1	15.4	19.3		3	1	0.0001102	0.0005432
		FALSE	High	Sequest HT (A2)	Unambiguous	[R].vVFVFGPDk.[K]	N-Term(TMTpro); K9(TMTpro)	1	P30041	P30041	0	2	0.6254	0	1	1	808.489	1615.97	1615.97	0.55	0.00044	HCD (High Energy Collision Dissociation)	MS2	0	102.5	-50	87	135.709	75184	2020_10_137_Wijeratne_CETSA-UPR-480TechRep_CD_F1-8.raw	F68.8	181.5	203.3	190.9	86.4	48.2	27.1	21.3	18.9	207.7	217.7	215.7	114.6	51.8	26.1	13.6	15.3		2.99	1	0.0001141	0.0006139
		FALSE	High	Sequest HT (A2)	Unambiguous	[R].vVFVFGPDk.[K]	N-Term(TMTpro); K9(TMTpro)	1	P30041	P30041	0	2	0.6351	0	1	1	808.488	1615.97	1615.97	-0.6	-0.00048	HCD (High Energy Collision Dissociation)	MS2	0	318.4		86	123.551	46869	010_2019_08_019_R_Wijeratne_021420_AB_F8.raw	F64.8	694.3	627	621.2	262.7	137.8	87.8	61.1	50.7	637.3	678.4	562.7	301.5	179	101.9	50.5	40.2		3.48	1	0.0001546	0.0009424
		FALSE	High	Sequest HT (A2)	Unambiguous	[R].vVFVFGPDk.[K]	N-Term(TMTpro); K9(TMTpro)	1	P30041	P30041	0	2	0.6101	0	1	1	808.488	1615.97	1615.97	-0.95	-0.00077	HCD (High Energy Collision Dissociation)	MS2	13.4838	267		86	124.476	47133	010_2019_08_019_R_Wijeratne_021420_AB_F7.raw	F64.7	569.2	462.6	493.3	221.3	117.9	90.7	68.8	45.5	542.8	544.4	487.4	258.2	153.4	112.9	58.3	44.7		3.36	1	0.0001546	0.0009413
		FALSE	High	Sequest HT (A2)	Unambiguous	[R].vVFVFGPDk.[K]	N-Term(TMTpro); K9(TMTpro)	1	P30041	P30041	0	2	0.6017	0	1	1	808.494	1615.98	1615.97	6.18	0.005	HCD (High Energy Collision Dissociation)	MS2	46.4534	310.4		86	123.827	46862	010_2019_08_019_R_Wijeratne_021420_AB_F7.raw	F64.7	712.5	591.4	544.8	248.9	133.8	112.8	67.9	62.3	650.2	619	547.9	297.3	154.4	115	64.3	43.8		3.44	1	0.0001907	0.001344
		FALSE	High	Sequest HT (A2)	Unambiguous	[R].vVFVFGPDk.[K]	N-Term(TMTpro); K9(TMTpro)	1	P30041	P30041	0	3	0.6677	0	1	1	539.33	1615.97	1615.97	2.44	0.00132	HCD (High Energy Collision Dissociation)	MS2	15.1806	102.4		86	122.532	46448	010_2019_08_019_R_Wijeratne_021420_AB_F8.raw	F64.8	200.4	205	200.2	75.3	46.5	30.9	26	26.6	200.4	223.8	185.2	97	60.3	35.1	13.9	11.4		3.28	1	0.0002347	0.001692
		FALSE	High	Sequest HT (A2)	Unambiguous	[R].vVFVFGPDk.[K]	N-Term(TMTpro); K9(TMTpro)	1	P30041	P30041	0	3	0.7011	0	1	1	539.328	1615.97	1615.97	-0.97	-0.00052	HCD (High Energy Collision Dissociation)	MS2	12.9207	116.9		86	121.474	46346	010_2019_08_019_R_Wijeratne_021420_CD_F8.raw	F65.8	230.3	233.2	277.5	100.3	63.1	32.5	21.6	16.8	243	239.5	228.1	90.9	50.5	20.3	11	11.2		3.48	1	0.0002439	0.001755
		FALSE	High	Sequest HT (A2)	Unambiguous	[R].vVFVFGPDk.[K]	N-Term(TMTpro); K9(TMTpro)	1	P30041	P30041	0	3	0.6603	0	1	1	539.328	1615.97	1615.97	-0.19	-0.0001	HCD (High Energy Collision Dissociation)	MS2	67.5499	52.8		86	123.087	46272	010_2019_08_019_R_Wijeratne_021420_GH_F7.raw	F71.7	95.2	103.3	124.1	48.9	26.5	12.5	13.8	9.9	107.3	110.5	99.2	42.1	25.5	9.9	7.7	8.4		3.68	1	0.0002487	0.001826
		FALSE	High	Sequest HT (A2)	Unambiguous	[R].vVFVFGPDk.[K]	N-Term(TMTpro); K9(TMTpro)	1	P30041	P30041	0	2	0.6201	0	1	1	808.488	1615.97	1615.97	-0.79	-0.00064	HCD (High Energy Collision Dissociation)	MS2	7.12847	329.2		63.599	122.075	46035	010_2019_08_019_R_Wijeratne_021420_EF_F7.raw	F70.7	558.8	586.4	643.8	249.2	156.7	86.1	69.5	49.2	698.6	695.6	736.7	402	159.1	85	41.3	49		3.29	1	0.0002487	0.001827
		FALSE	High	Sequest HT (A2)	Unambiguous	[R].vVFVFGPDk.[K]	N-Term(TMTpro); K9(TMTpro)	1	P30041	P30041	0	3	0.6923	0	1	1	539.328	1615.97	1615.97	-1.04	-0.00056	HCD (High Energy Collision Dissociation)	MS2	7.26061	89.8		86	120.492	45508	010_2019_08_019_R_Wijeratne_021420_EF_F8.raw	F70.8	161.3	166.2	167.1	72.5	55.4	21.8	22.8	12.9	182.8	183.5	199.7	110.1	41.3	22.9	7.8	8.1		3.64	1	0.000266	0.001892
		FALSE	High	Sequest HT (A2)	Unambiguous	[R].vVFVFGPDk.[K]	N-Term(TMTpro); K9(TMTpro)	1	P30041	P30041	0	3	0.6254	0	1	1	539.327	1615.97	1615.97	-1.89	-0.00102	HCD (High Energy Collision Dissociation)	MS2	11.24	61.4		86	123.446	46690	010_2019_08_019_R_Wijeratne_021420_AB_F7.raw	F64.7	118.9	125.7	99.2	45.8	28	25.1	27.9	36.7	113.2	118.4	102.1	51.4	34.1	19.4	18.5	17.3		3.23	1	0.0004947	0.003849
		FALSE	High	Sequest HT (A2)	Unambiguous	[R].vVFVFGPDk.[K]	N-Term(TMTpro); K9(TMTpro)	1	P30041	P30041	0	3	0.6465	0	1	1	539.329	1615.97	1615.97	0.7	0.00038	HCD (High Energy Collision Dissociation)	MS2	51.0674	16	-50	87	138.061	74643	2020_10_137_Wijeratne_CETSA-UPR-480TechRep_GH_F1-8.raw	F69.10	24.9	33.1	33.4	15	10.6	6.8	5	4.5	33.4	33.4	26.5	15.8	6.3	3.1	4.1			1.98	1	0.0005787	0.004301
		FALSE	High	Sequest HT (A2)	Unambiguous	[R].vVFVFGPDk.[K]	N-Term(TMTpro); K9(TMTpro)	1	P30041	P30041	0	3	0.6971	0	1	1	539.33	1615.98	1615.97	3.73	0.00201	HCD (High Energy Collision Dissociation)	MS2	50.7284	77.8		86	121.56	45951	010_2019_08_019_R_Wijeratne_021420_EF_F8.raw	F70.8	135.3	142.5	153.4	71.5	42.8	20	17.4	10.5	141.2	153.2	169.4	102.2	46.1	20.8	12.2	6.6		3.4	1	0.000618	0.004546
		FALSE	High	Sequest HT (A2)	Unambiguous	[R].vVFVFGPDk.[K]	N-Term(TMTpro); K9(TMTpro)	1	P30041	P30041	0	3	0.6551	0	1	1	539.328	1615.97	1615.97	-0.67	-0.00036	HCD (High Energy Collision Dissociation)	MS2	0	72.9		86	120.9	46236	010_2019_08_019_R_Wijeratne_021420_CD_F7.raw	F65.7	132.6	147.4	151.9	63.5	44.9	23.6	20.5	16.3	141	145.8	133.4	62.7	40.2	19.8	10.1	13.1		3.45	1	0.001164	0.00812
		FALSE	High	Sequest HT (A2)	Unambiguous	[R].vVFVFGPDk.[K]	N-Term(TMTpro); K9(TMTpro)	1	P30041	P30041	0	3	0.6082	0	1	1	539.331	1615.98	1615.97	5.8	0.00312	HCD (High Energy Collision Dissociation)	MS2	49.6094	32.9	-50	87	136.711	74105	2020_10_137_Wijeratne_CETSA-UPR-480TechRep_GH_F1-7.raw	F69.9	43.4	55.7	68	44.9	22	13.3	9.3	7	60.6	57.9	65.8	38	20.1	9.8	4.1	6.3		1.94	1	0.001422	0.01001
		FALSE	High	Sequest HT (A2)	Unambiguous	[R].vVFVFGPDk.[K]	N-Term(TMTpro); K9(TMTpro)	1	P30041	P30041	0	3	0.6237	0	1	1	539.331	1615.98	1615.97	5.66	0.00305	HCD (High Energy Collision Dissociation)	MS2	0	41.2		86	121.06	45588	010_2019_08_019_R_Wijeratne_021420_EF_F7.raw	F70.7	72.8	83	86.4	34.4	24.3	7.4	12.2	8.1	75.6	83.7	79.4	50.2	18.3	13.4	3.3	6.3		2.95	1	0.001844	0.01362
	FALSE	High	[K].LSILYPATTGR.[N]	1xTMTpro [N-Term]	0.000661092	0.000152836	1	1	13	P30041	P30041 [145-155]		0	1495.88	654.8	669.6	620.9	729.5	608	603.1	308.4	337	156.3	184.1	103.4	105.2	59.6	45.2	62	40.3	367.4	424.5	448.2	518.2	225.7	288.2	394.7	439.5	478.9	507.1	256.6	283.2	420.9	397.3	494	486.9	289.6	250.5	199.8	250.4	245.6	282.5	131.6	133.3	131.6	114.7	160.3	139	65.1	65.4	57.2	56.1	71.9	63.3	39.2	22.7	48.2	23.7	53	30.1	30	18	37.6	39.1	47.6	35.5	22.2	16.4	23.74	34.66	26.77	32.71	39.05	42.65	45.78	39.05	45.46	39.77	30.63	29.39	24.21	33.15	18.2	21.84	2.19	2.51	36.29	37.14	6.04	17.72	0.02	12.87	39.69	35.98	17.2	12.26	0.84	9.02	19.83	51.48	8.85	16.29	17.7	50.74	7.65	38.47	1.56	0.48	35.49	43.58	21.62	16.22	26.58	21.49	63.14	65.06	27.51	11.91	31.31	51.58	57.93	88.94	21.37	35.01	41.89	46.65	104.87	107.22	66.71	71.66	79.8	98.81		High	High	High	High	High	High	High	High	High	High	High	High	High	High	High	High	High	High	High	High	High	High	High	High	High	High	High	High	High	High	High	High	High	High	High	High	High	High	High	High	High	High	High	High	High	High	High	High	High	High	High	High	High	High	High	High	High	High	High	High	High	High	High	High	High	High	High	High	High	High	High	High	High	High	High	High	High	High	High	High	High	High	High	High	High	High	High	High	High	High	High	High	High	High	High	High	High	High	High	High	High	High	High	High	High	High	High	High	High	High	High	High	High	High	High	High	High	High	High	High	High	High	High	High	High	High	High	High	High	6.555e-05	0.0001733	2.69
		Checked	Confidence	Identifying Node	PSM Ambiguity	Annotated Sequence	Modifications	# Proteins	Master Protein Accessions	Protein Accessions	# Missed Cleavages	Charge	DeltaScore	DeltaCn	Rank	Search Engine Rank	m/z [Da]	MH+ [Da]	Theo. MH+ [Da]	DeltaM [ppm]	Deltam/z [Da]	Activation Type	MS Order	Isolation Interference [%]	Average Reporter S/N	Comp. Voltage [V]	Ion Inject Time [ms]	RT [min]	First Scan	Spectrum File	File ID	Abundance: 126	Abundance: 127N	Abundance: 127C	Abundance: 128N	Abundance: 128C	Abundance: 129N	Abundance: 129C	Abundance: 130N	Abundance: 130C	Abundance: 131N	Abundance: 131C	Abundance: 132N	Abundance: 132C	Abundance: 133N	Abundance: 133C	Abundance: 134N	Quan Info	XCorr	# Protein Groups	Percolator q-Value	Percolator PEP
		FALSE	High	Sequest HT (A2)	Unambiguous	[K].lSILYPATTGR.[N]	N-Term(TMTpro)	1	P30041	P30041	0	2	0.5613	0	1	1	748.443	1495.88	1495.88	-0.81	-0.0006	HCD (High Energy Collision Dissociation)	MS2	6.09628	190.3		11.376	92.502	34002	010_2019_08_019_R_Wijeratne_021420_CD_F8.raw	F65.8	361.7	394.8	423.4	176.2	101.8	35.4	31.2	14.5	417	401.2	372.7	172	83.4	34.1	11.3	14.5		2.69	1	6.555e-05	0.0001733
		FALSE	High	Sequest HT (A2)	Unambiguous	[K].lSILYPATTGR.[N]	N-Term(TMTpro)	1	P30041	P30041	0	2	0.596	0	1	1	748.443	1495.88	1495.88	-0.63	-0.00047	HCD (High Energy Collision Dissociation)	MS2	9.47886	139.1		4.587	92.0109	33609	010_2019_08_019_R_Wijeratne_021420_GH_F8.raw	F71.8	235.6	290	308.3	130.2	53.8	31.3	22.1	11.7	326.9	308.9	281.2	133.8	56.1	15.5	12.8	6.9		3.02	1	7.914e-05	0.0002637
		FALSE	High	Sequest HT (A2)	Unambiguous	[K].lSILYPATTGR.[N]	N-Term(TMTpro)	1	P30041	P30041	0	2	0.5116	0	1	1	748.446	1495.89	1495.88	3.41	0.00255	HCD (High Energy Collision Dissociation)	MS2	29.5988	138.5	-50	87	113.76	61993	2020_10_137_Wijeratne_CETSA-UPR-480TechRep_AB_F1-8.raw	F67.8	303.5	289.3	251.2	114.1	49.4	41.1	24.4	22.9	290	328.6	230.8	125.4	77.9	39.1	13.5	15.3		2.15	1	8.052e-05	0.0002797
		FALSE	High	Sequest HT (A2)	Unambiguous	[K].lSILYPATTGR.[N]	N-Term(TMTpro)	1	P30041	P30041	0	2	0.5485	0	1	1	748.443	1495.88	1495.88	-0.63	-0.00047	HCD (High Energy Collision Dissociation)	MS2	0	263.9		11.442	91.185	33002	010_2019_08_019_R_Wijeratne_021420_EF_F8.raw	F70.8	496.1	548.1	480.3	196	113	51.7	39	23.1	574.6	564.6	609.6	313.1	124.3	51.1	20.8	16.9		2.68	1	8.68e-05	0.00037
		FALSE	High	Sequest HT (A2)	Unambiguous	[K].lSILYPATTGR.[N]	N-Term(TMTpro)	1	P30041	P30041	0	2	0.5609	0	1	1	748.443	1495.88	1495.88	-0.51	-0.00038	HCD (High Energy Collision Dissociation)	MS2	0	136.5		3.434	93.4338	34251	010_2019_08_019_R_Wijeratne_021420_AB_F8.raw	F64.8	289	277	270.8	123.1	48.1	30.3	14.3	10.3	300.4	333.9	262	120.3	62	24.6	11.4	6.7		2.71	1	0.0001141	0.0006525
		FALSE	High	Sequest HT (A2)	Unambiguous	[K].lSILYPATTGR.[N]	N-Term(TMTpro)	1	P30041	P30041	0	2	0.5265	0	1	1	748.442	1495.88	1495.88	-2.61	-0.00195	HCD (High Energy Collision Dissociation)	MS2	24.5658	247.1	-50	87	111.497	61632	2020_10_137_Wijeratne_CETSA-UPR-480TechRep_CD_F1-8.raw	F68.8	373.1	394.7	418.4	226.6	170	92.5	74.5	97.7	432.1	481.5	423.5	364.5	157.7	92.2	49.6	105.4		2.64	1	0.0001854	0.001267
		FALSE	High	Sequest HT (A2)	Unambiguous	[K].lSILYPATTGR.[N]	N-Term(TMTpro)	1	P30041	P30041	0	2	0.5309	0	1	1	748.443	1495.88	1495.88	-1.22	-0.00091	HCD (High Energy Collision Dissociation)	MS2	28.6432	47		1.918	92.1923	33399	010_2019_08_019_R_Wijeratne_021420_EF_F8.raw	F70.8	86.6	90.8	88.6	36.7	24.4	7.3	6.5	5.4	103.5	93.2	103.5	60.3	31.7	7.1	2.6	3.4		2.43	1	0.0002208	0.001536
		FALSE	High	Sequest HT (A2)	Unambiguous	[K].lSILYPATTGR.[N]	N-Term(TMTpro)	1	P30041	P30041	0	2	0.537	0	1	1	748.444	1495.88	1495.88	0.63	0.00047	HCD (High Energy Collision Dissociation)	MS2	0	214.6	-50	87	111.621	61400	2020_10_137_Wijeratne_CETSA-UPR-480TechRep_EF_F1-8.raw	F66.8	344.7	358.9	429	259.3	187	87.5	61.7	79.4	396	391	332.5	213.7	123.9	68.9	38.8	62		2.57	1	0.0002784	0.001993
		FALSE	High	Sequest HT (A2)	Unambiguous	[K].lSILYPATTGR.[N]	N-Term(TMTpro)	1	P30041	P30041	0	2	0.4791	0	1	1	748.445	1495.88	1495.88	1.95	0.00145	HCD (High Energy Collision Dissociation)	MS2	0	119.6	-50	87	114.179	61554	2020_10_137_Wijeratne_CETSA-UPR-480TechRep_AB_F1-7.raw	F67.7	249.2	223.3	206.7	106.3	62.6	41.9	25.7	31.6	231.4	247.8	211	128.4	60	46.1	22.1	19.2		2.15	1	0.0002884	0.002108
		FALSE	High	Sequest HT (A2)	Unambiguous	[K].lSILYPATTGR.[N]	N-Term(TMTpro)	1	P30041	P30041	0	3	0.6097	0	1	1	499.299	1495.88	1495.88	2.16	0.00108	HCD (High Energy Collision Dissociation)	MS2	15.6354	41.7	-50	87	114.263	61375	2020_10_137_Wijeratne_CETSA-UPR-480TechRep_GH_F1-8.raw	F69.10	62.9	68.1	84.5	43.9	26.3	13.9	14.9	18.7	77.6	77.3	74.7	48.6	20.1	8.7	10.2	16.6		3.1	1	0.0004053	0.00326
		FALSE	High	Sequest HT (A2)	Unambiguous	[K].lSILYPATTGR.[N]	N-Term(TMTpro)	1	P30041	P30041	0	2	0.57	0	1	1	748.444	1495.88	1495.88	-0.27	-0.0002	HCD (High Energy Collision Dissociation)	MS2	11.4335	287.8		18.316	93.8545	34414	010_2019_08_019_R_Wijeratne_021420_AB_F8.raw	F64.8	486.7	475	536.4	308.3	170	98.6	56.5	60.3	559.6	589.3	561.3	327.1	183.8	105.3	46	40.4		2.93	1	0.0006942	0.005135
		FALSE	High	Sequest HT (A2)	Unambiguous	[K].lSILYPATTGR.[N]	N-Term(TMTpro)	1	P30041	P30041	0	3	0.5993	0	1	1	499.298	1495.88	1495.88	0.29	0.00015	HCD (High Energy Collision Dissociation)	MS2	77.4357	121.9		32.719	93.0269	34008	010_2019_08_019_R_Wijeratne_021420_GH_F8.raw	F71.8	175.9	216	245.5	129.6	67.5	55	47.2	41	219.6	222.9	218.5	130	82.2	35.7	29.3	34		2.67	1	0.0009811	0.006802
		FALSE	High	Sequest HT (A2)	Unambiguous	[K].lSILYPATTGR.[N]	N-Term(TMTpro)	1	P30041	P30041	0	2	0.4074	0	1	1	748.44	1495.87	1495.88	-4.94	-0.0037	HCD (High Energy Collision Dissociation)	MS2	37.0762	89.7	-50	87	112.942	60832	2020_10_137_Wijeratne_CETSA-UPR-480TechRep_GH_F1-7.raw	F69.9	153.4	159	187.5	89.2	52.4	35.2	25.8	23.3	176.5	182.3	148.4	84.3	56.1	24.6	15.2	22.3		1.62	1	0.00135	0.009321
	FALSE	High	[K].LPFPIIDDR.[N]	1xTMTpro [N-Term]	0.000799147	0.000163865	1	1	44	P30041	P30041 [98-106]		0	1389.81	1722.8	1872.9	1590	1730.1	1500.2	1501.2	669.7	705.7	268.6	328.8	197.8	182.6	121.1	89.7	107.9	70.4	745.9	841.4	664.7	756.4	594.1	652.4	778.6	828	696.7	726.4	681.2	684.5	815.9	797.3	772	711.2	722	612.2	319.1	393	308.8	358.8	288.5	269.8	197.7	194.8	207.5	185.3	125.7	162.6	93.3	82.6	84.3	97.9	72.5	56.2	72.1	34.4	74.5	40.7	58.2	33.9	53.1	40.5	55.4	39.5	42.9	22.1	106.84	104.15	106.29	106.42	106.49	107.52	104.17	106.12	105.97	108.85	97.94	99.2	98.5	90.17	97.57	91.21	129	128.59	113.04	113.95	127.46	128.8	128.62	127.96	116.35	115.63	126.37	127.64	129.85	127.22	114.07	118.72	127.46	128.6	130.18	123.31	112.66	121.49	127.63	127.23	129.1	123.27	107.72	115.86	128.14	122.36	126.54	121.41	108.53	121.55	125.32	121.41	122.16	125.14	108.13	96.06	126.15	123.57	124.52	120.33	86.23	105.41	119.57	125.51		High	High	High	High	High	High	High	High	High	High	High	High	High	High	High	High	High	High	High	High	High	High	High	High	High	High	High	High	High	High	High	High	High	High	High	High	High	High	High	High	High	High	High	High	High	High	High	High	High	High	High	High	High	High	High	High	High	High	High	High	High	High	High	High	High	High	High	High	High	High	High	High	High	High	High	High	High	High	High	High	High	High	High	High	High	High	High	High	High	High	High	High	High	High	High	High	High	High	High	High	High	High	High	High	High	High	High	High	High	High	High	High	High	High	High	High	High	High	High	High	High	High	High	High	High	High	High	High	High	6.825e-05	0.0002045	2.59
		Checked	Confidence	Identifying Node	PSM Ambiguity	Annotated Sequence	Modifications	# Proteins	Master Protein Accessions	Protein Accessions	# Missed Cleavages	Charge	DeltaScore	DeltaCn	Rank	Search Engine Rank	m/z [Da]	MH+ [Da]	Theo. MH+ [Da]	DeltaM [ppm]	Deltam/z [Da]	Activation Type	MS Order	Isolation Interference [%]	Average Reporter S/N	Comp. Voltage [V]	Ion Inject Time [ms]	RT [min]	First Scan	Spectrum File	File ID	Abundance: 126	Abundance: 127N	Abundance: 127C	Abundance: 128N	Abundance: 128C	Abundance: 129N	Abundance: 129C	Abundance: 130N	Abundance: 130C	Abundance: 131N	Abundance: 131C	Abundance: 132N	Abundance: 132C	Abundance: 133N	Abundance: 133C	Abundance: 134N	Quan Info	XCorr	# Protein Groups	Percolator q-Value	Percolator PEP
		FALSE	High	Sequest HT (A2)	Unambiguous	[K].lPFPIIDDR.[N]	N-Term(TMTpro)	1	P30041	P30041	0	2	0.5521	0	1	1	695.406	1389.81	1389.81	-0.62	-0.00043	HCD (High Energy Collision Dissociation)	MS2	0.885125	114.6		16.874	134.521	51792	010_2019_08_019_R_Wijeratne_021420_GH_F6.raw	F71.6	218.2	230.5	274.1	109.5	44.2	18.1	11.7	8.7	260.6	254.2	243.9	98.1	40.7	11.2	6.8	3.6		2.59	1	6.825e-05	0.0002045
		FALSE	High	Sequest HT (A2)	Unambiguous	[K].lPFPIIDDR.[N]	N-Term(TMTpro)	1	P30041	P30041	0	2	0.5368	0	1	1	695.406	1389.81	1389.81	-0.44	-0.00031	HCD (High Energy Collision Dissociation)	MS2	5.00335	163.7		28.246	132.889	50386	010_2019_08_019_R_Wijeratne_021420_GH_F7.raw	F71.7	303.8	339.6	390.9	143.1	50.3	29.8	22.8	12.9	372	361	352	136.7	68.5	18.2	12.3	5.7		2.72	1	7.204e-05	0.0002249
		FALSE	High	Sequest HT (A2)	Unambiguous	[K].lPFPIIDDR.[N]	N-Term(TMTpro)	1	P30041	P30041	0	2	0.51	0	1	1	695.406	1389.81	1389.81	-0.41	-0.00028	HCD (High Energy Collision Dissociation)	MS2	5.35781	328.8		65.08	135.328	52834	010_2019_08_019_R_Wijeratne_021420_GH_F5.raw	F71.5	618.3	679.8	796.1	305.2	130.4	54.7	38.3	23.8	722.1	738.2	691.5	270.7	129.6	34.2	19.8	8.5		2.51	1	7.64e-05	0.0002607
		FALSE	High	Sequest HT (A2)	Unambiguous	[K].lPFPIIDDR.[N]	N-Term(TMTpro)	1	P30041	P30041	0	2	0.5521	0	1	1	695.408	1389.81	1389.81	1.37	0.00095	HCD (High Energy Collision Dissociation)	MS2	21.0147	292		47.771	132.212	52211	010_2019_08_019_R_Wijeratne_021420_CD_F6.raw	F65.6	590.8	606.6	646.5	257.9	154.7	62.4	40.1	33.6	650.3	621.4	553.3	242.9	124.4	48.9	17.1	21.4		2.88	1	8.052e-05	0.0003291
		FALSE	High	Sequest HT (A2)	Unambiguous	[K].lPFPIIDDR.[N]	N-Term(TMTpro)	1	P30041	P30041	0	2	0.566	0	1	1	695.406	1389.8	1389.81	-1.33	-0.00093	HCD (High Energy Collision Dissociation)	MS2	3.04491	98.3		11.024	131.175	50028	010_2019_08_019_R_Wijeratne_021420_EF_F7.raw	F70.7	185.1	191.4	206.8	75	42.4	20	11.9	7.3	199.7	209.5	236.9	112.9	42.8	23.2	4.7	4		2.65	1	8.052e-05	0.0002827
		FALSE	High	Sequest HT (A2)	Unambiguous	[K].lPFPIIDDR.[N]	N-Term(TMTpro)	1	P30041	P30041	0	2	0.5164	0	1	1	695.409	1389.81	1389.81	3.78	0.00263	HCD (High Energy Collision Dissociation)	MS2	34.7158	308.5		86	129.945	50208	010_2019_08_019_R_Wijeratne_021420_CD_F7.raw	F65.7	592.8	619.2	696.5	269	175	84.9	44.2	44.5	691.7	635	578.3	254.4	139.9	58.2	27.2	25		2.44	1	8.052e-05	0.0003211
		FALSE	High	Sequest HT (A2)	Unambiguous	[K].lPFPIIDDR.[N]	N-Term(TMTpro)	1	P30041	P30041	0	2	0.5076	0	1	1	695.406	1389.81	1389.81	-0.78	-0.00055	HCD (High Energy Collision Dissociation)	MS2	3.56118	221.4		17.432	134.802	53944	010_2019_08_019_R_Wijeratne_021420_AB_F5.raw	F64.5	500.2	461.9	436.5	175	67.8	37.5	25	21.3	514.6	501.3	446.9	205.2	93.6	34.6	11.2	9.9		2.62	1	8.68e-05	0.000371
		FALSE	High	Sequest HT (A2)	Unambiguous	[K].lPFPIIDDR.[N]	N-Term(TMTpro)	1	P30041	P30041	0	2	0.5304	0	1	1	695.411	1389.81	1389.81	5.58	0.00388	HCD (High Energy Collision Dissociation)	MS2	37.1708	274.9		56.089	133.202	51885	010_2019_08_019_R_Wijeratne_021420_AB_F6.raw	F64.6	577	570.4	519.8	231.4	95.1	69	41.9	37.4	671.8	604.5	528.3	233.3	111.4	54.7	29.5	22.8		2.47	1	9.409e-05	0.0004214
		FALSE	High	Sequest HT (A2)	Unambiguous	[K].lPFPIIDDR.[N]	N-Term(TMTpro)	1	P30041	P30041	0	2	0.4943	0	1	1	695.411	1389.81	1389.81	5.84	0.00406	HCD (High Energy Collision Dissociation)	MS2	44.6011	200.6	-50	119	144.79	78679	2020_10_137_Wijeratne_CETSA-UPR-480TechRep_AB_F1-6.raw	F67.6	417.6	401.9	376.2	182.6	65.3	54.2	31.8	24.8	502.4	439	377.7	171.4	77.8	46.7	21.5	19.1		1.74	1	9.409e-05	0.000418
		FALSE	High	Sequest HT (A2)	Unambiguous	[K].lPFPIIDDR.[N]	N-Term(TMTpro)	1	P30041	P30041	0	2	0.5426	0	1	1	695.406	1389.8	1389.81	-1.71	-0.00119	HCD (High Energy Collision Dissociation)	MS2	1.50933	153.7		4.038	133.227	52652	010_2019_08_019_R_Wijeratne_021420_CD_F6.raw	F65.6	322.3	320.2	371.4	134.5	68	25.8	16.6		338	328.2	319.4	130	56.7	18	5.5	4.1		2.82	1	9.807e-05	0.0004714
		FALSE	High	Sequest HT (A2)	Unambiguous	[K].lPFPIIDDR.[N]	N-Term(TMTpro)	1	P30041	P30041	0	2	0.542	0	1	1	695.409	1389.81	1389.81	2.6	0.00181	HCD (High Energy Collision Dissociation)	MS2	10.7023	377.7		69.926	130.985	50666	010_2019_08_019_R_Wijeratne_021420_CD_F7.raw	F65.7	746.2	763.5	868.6	332.6	173.7	65	49.2	36.2	834.7	797.1	799.1	334.2	142.3	55.7	21.3	24.6		2.86	1	0.0001003	0.0004794
		FALSE	High	Sequest HT (A2)	Unambiguous	[K].lPFPIIDDR.[N]	N-Term(TMTpro)	1	P30041	P30041	0	2	0.5417	0	1	1	695.406	1389.8	1389.81	-1.19	-0.00083	HCD (High Energy Collision Dissociation)	MS2	3.44916	343.9		14.241	134.229	52339	010_2019_08_019_R_Wijeratne_021420_AB_F6.raw	F64.6	842.7	725.5	694.5	263.7	97.4	49.4	34.6	23.8	802.7	782	690.7	293.3	133.3	42.9	15.5	10.9		2.88	1	0.0001141	0.0005996
		FALSE	High	Sequest HT (A2)	Unambiguous	[K].lPFPIIDDR.[N]	N-Term(TMTpro)	1	P30041	P30041	0	2	0.5477	0	1	1	695.412	1389.82	1389.81	7.66	0.00532	HCD (High Energy Collision Dissociation)	MS2	16.9925	477.8		86	133.393	51044	010_2019_08_019_R_Wijeratne_021420_AB_F7.raw	F64.7	1060.9	946.3	948.8	399	165.5	102.1	56.4	44	1099.8	1053.1	970.2	429.3	203.7	104.5	36.4	24.2		2.83	1	0.000116	0.0006766
		FALSE	High	Sequest HT (A2)	Unambiguous	[K].lPFPIIDDR.[N]	N-Term(TMTpro)	1	P30041	P30041	0	2	0.56	0	1	1	695.407	1389.81	1389.81	0.74	0.00052	HCD (High Energy Collision Dissociation)	MS2	17.2156	244.8		59.051	132.336	50580	010_2019_08_019_R_Wijeratne_021420_AB_F7.raw	F64.7	554.7	490	456	207.1	90.9	58	34.4	33.9	558.7	541.9	465.6	232.6	96	55.7	22.4	18.9		2.75	1	0.0001325	0.0007682
		FALSE	High	Sequest HT (A2)	Unambiguous	[K].lPFPIIDDR.[N]	N-Term(TMTpro)	1	P30041	P30041	0	2	0.5379	0	1	1	695.405	1389.8	1389.81	-2.03	-0.00141	HCD (High Energy Collision Dissociation)	MS2	0	52.4		3.188	132.379	52503	010_2019_08_019_R_Wijeratne_021420_EF_F6.raw	F70.6	101.7	112.5	101.3	45.2	25.1	9.7	6.2		110.2	115.1	119	58.6	21.6	8.6	3.3			2.64	1	0.0001356	0.0008213
		FALSE	High	Sequest HT (A2)	Unambiguous	[K].lPFPIIDDR.[N]	N-Term(TMTpro)	1	P30041	P30041	0	2	0.45	0	1	1	695.406	1389.81	1389.81	-0.36	-0.00025	HCD (High Energy Collision Dissociation)	MS2	35.4791	280.3		86	131.37	52045	010_2019_08_019_R_Wijeratne_021420_EF_F6.raw	F70.6	471	563.6	647.5	230.3	144.1	54.6	50.5	31.5	560	557.7	559.3	297.4	155	122.1	18.6	22.2		2.2	1	0.0001854	0.001261
		FALSE	High	Sequest HT (A2)	Unambiguous	[K].lPFPIIDDR.[N]	N-Term(TMTpro)	1	P30041	P30041	0	2	0.5152	0	1	1	695.406	1389.81	1389.81	-0.42	-0.00029	HCD (High Energy Collision Dissociation)	MS2	15.8134	118.5		33.187	129.98	49643	010_2019_08_019_R_Wijeratne_021420_GH_F8.raw	F71.8	229.2	260.9	242.9	98.1	52.6	34.2	32.1	15.5	264.9	241.5	227.8	89.2	54.5	22.2	16.9	14		2.31	1	0.0002832	0.002051
		FALSE	High	Sequest HT (A2)	Unambiguous	[K].lPFPIIDDR.[N]	N-Term(TMTpro)	1	P30041	P30041	0	2	0.5131	0	1	1	695.407	1389.81	1389.81	-0.19	-0.00013	HCD (High Energy Collision Dissociation)	MS2	14.7316	155.1		33.98	131	50082	010_2019_08_019_R_Wijeratne_021420_GH_F8.raw	F71.8	286	318.9	332.7	140.5	66.8	31.5	30.6	20.4	340	341.4	319.8	128.4	70.5	21.7	17	15.7		2.67	1	0.0002949	0.002186
		FALSE	High	Sequest HT (A2)	Unambiguous	[K].lPFPIIDDR.[N]	N-Term(TMTpro)	1	P30041	P30041	0	2	0.5597	0	1	1	695.406	1389.8	1389.81	-0.83	-0.00058	HCD (High Energy Collision Dissociation)	MS2	14.7486	229.2		72.392	130.721	50382	010_2019_08_019_R_Wijeratne_021420_CD_F8.raw	F65.8	436.9	475	488.4	221.1	132.6	67.7	51.3	44	479.1	465	420.8	183	101.3	46	27.3	27.5		2.68	1	0.0003236	0.002476
		FALSE	High	Sequest HT (A2)	Unambiguous	[K].lPFPIIDDR.[N]	N-Term(TMTpro)	1	P30041	P30041	0	2	0.2989	0	1	1	695.403	1389.8	1389.81	-4.65	-0.00323	HCD (High Energy Collision Dissociation)	MS2	40.5604	100.6	-50	87	145.552	79374	2020_10_137_Wijeratne_CETSA-UPR-480TechRep_AB_F1-5.raw	F67.5	225.4	196.9	186.9	78.2	36.4	30.1	19.4	21.4	227.3	211.2	176.3	95.1	40.8	29.8	20.7	13.6		1.84	1	0.0003521	0.002643
		FALSE	High	Sequest HT (A2)	Unambiguous	[K].lPFPIIDDR.[N]	N-Term(TMTpro)	1	P30041	P30041	0	2	0.486	0	1	1	695.406	1389.81	1389.81	-0.6	-0.00041	HCD (High Energy Collision Dissociation)	MS2	33.7784	94.6		24.027	131.881	49961	010_2019_08_019_R_Wijeratne_021420_GH_F7.raw	F71.7	181	193.7	215.9	87.8	36.8	14.7	16.8	11.7	203.9	219.8	179.8	81.4	44.1	16.1	5.7	5.1		2.14	1	0.0003693	0.002764
		FALSE	High	Sequest HT (A2)	Unambiguous	[K].lPFPIIDDR.[N]	N-Term(TMTpro)	1	P30041	P30041	0	2	0.4776	0	1	1	695.406	1389.8	1389.81	-1.58	-0.0011	HCD (High Energy Collision Dissociation)	MS2	4.22751	103.4		8.358	134.131	53750	010_2019_08_019_R_Wijeratne_021420_EF_F5.raw	F70.5	196.5	204.6	218.4	81.9	40.5	18.7	12.1	6.5	238.8	211.7	231.8	119.8	45.4	18.1	3.8	5.1		2.45	1	0.0004037	0.003232
		FALSE	High	Sequest HT (A2)	Unambiguous	[K].lPFPIIDDR.[N]	N-Term(TMTpro)	1	P30041	P30041	0	2	0.4769	0	1	1	695.406	1389.8	1389.81	-1.16	-0.00081	HCD (High Energy Collision Dissociation)	MS2	47.959	60.2		7.886	130.164	49583	010_2019_08_019_R_Wijeratne_021420_EF_F7.raw	F70.7	107.3	116.9	136.2	48	30.2	10.9	12.1	3.7	117.7	129	125.1	68.4	24.5	23.8	2.9	6.4		2.16	1	0.0004157	0.003319
		FALSE	High	Sequest HT (A2)	Unambiguous	[K].lPFPIIDDR.[N]	N-Term(TMTpro)	1	P30041	P30041	0	2	0.5409	0	1	1	695.407	1389.81	1389.81	0.42	0.00029	HCD (High Energy Collision Dissociation)	MS2	6.59673	123.9		8.777	133.375	53684	010_2019_08_019_R_Wijeratne_021420_CD_F5.raw	F65.5	250.2	253.2	301.9	104.2	56.6	18.2	11.4	10	276.2	274.3	253.8	105.4	38.4	12.4	9.2	6.9		2.81	1	0.0004526	0.003585
		FALSE	High	Sequest HT (A2)	Unambiguous	[K].lPFPIIDDR.[N]	N-Term(TMTpro)	1	P30041	P30041	0	2	0.504	0	1	1	695.407	1389.81	1389.81	-0.24	-0.00017	HCD (High Energy Collision Dissociation)	MS2	48.6325	145.9		39.239	132.042	50519	010_2019_08_019_R_Wijeratne_021420_AB_F8.raw	F64.8	294.8	313	259.4	121.3	56	36.3	30	29.6	281.3	323.1	270.6	139.7	83.6	47.3	25.1	23.3		2.5	1	0.0007718	0.005684
		FALSE	High	Sequest HT (A2)	Unambiguous	[K].lPFPIIDDR.[N]	N-Term(TMTpro)	1	P30041	P30041	0	2	0.3989	0	1	1	695.406	1389.8	1389.81	-0.83	-0.00058	HCD (High Energy Collision Dissociation)	MS2	56.7314	77	-50	87	144.259	78624	2020_10_137_Wijeratne_CETSA-UPR-480TechRep_GH_F1-6b.raw	F69.8	140.1	174.2	164.8	69.5	31.1	24.9	14.7	13.1	165.2	156.6	135.8	68.5	37.3	15.8	11.5	9.2		1.83	1	0.0007807	0.005767
		FALSE	High	Sequest HT (A2)	Unambiguous	[K].lPFPIIDDR.[N]	N-Term(TMTpro)	1	P30041	P30041	0	2	0.4638	0	1	1	695.406	1389.8	1389.81	-1.24	-0.00086	HCD (High Energy Collision Dissociation)	MS2	27.7859	108.3		86	135.586	52245	010_2019_08_019_R_Wijeratne_021420_GH_F6.raw	F71.6	198.3	213.7	234.5	103.1	46	34.6	26.6	17.4	214.9	220.6	209.3	113.4	52.8	20.7	17.5	9.6		2.35	1	0.0009239	0.006533
		FALSE	High	Sequest HT (A2)	Unambiguous	[K].lPFPIIDDR.[N]	N-Term(TMTpro)	1	P30041	P30041	0	2	0.4455	0	1	1	695.406	1389.81	1389.81	-0.5	-0.00035	HCD (High Energy Collision Dissociation)	MS2	0	111.4		86	135.544	53450	010_2019_08_019_R_Wijeratne_021420_GH_F4.raw	F71.4	197.6	237.6	251.3	106.8	49.6	28.4	25.4	13.9	231.4	226.1	216.3	102.3	49.3	22.5	11.5	11.6		2.2	1	0.000944	0.006632
		FALSE	High	Sequest HT (A2)	Unambiguous	[K].lPFPIIDDR.[N]	N-Term(TMTpro)	1	P30041	P30041	0	2	0.4792	0	1	1	695.406	1389.8	1389.81	-1.21	-0.00084	HCD (High Energy Collision Dissociation)	MS2	32.5294	137.4		70.971	136.275	55120	010_2019_08_019_R_Wijeratne_021420_AB_F4.raw	F64.4	284.4	250.1	237.1	123.2	52.2	52.7	26.3	29.5	313.1	280.4	254.8	128.3	77.4	42	25.4	21.9		2.65	1	0.000989	0.006901
		FALSE	High	Sequest HT (A2)	Unambiguous	[K].lPFPIIDDR.[N]	N-Term(TMTpro)	1	P30041	P30041	0	2	0.4328	0	1	1	695.406	1389.8	1389.81	-1.22	-0.00085	HCD (High Energy Collision Dissociation)	MS2	18.6605	116.4	-50	87	143.069	78285	2020_10_137_Wijeratne_CETSA-UPR-480TechRep_EF_F1-5.raw	F66.5	222	217.3	252.6	103.9	76.3	30.6	27.2	27.3	248.1	230.1	210.1	98.8	58.4	26.9	17.8	15.1		2.01	1	0.001035	0.007269
		FALSE	High	Sequest HT (A2)	Unambiguous	[K].lPFPIIDDR.[N]	N-Term(TMTpro)	1	P30041	P30041	0	2	0.4803	0	1	1	695.406	1389.81	1389.81	-0.3	-0.00021	HCD (High Energy Collision Dissociation)	MS2	45.553	138.4		26.752	133.794	53492	010_2019_08_019_R_Wijeratne_021420_AB_F5.raw	F64.5	288.7	270.2	262.1	119.9	56	43.3	21.1	22.7	336.5	289.5	242.6	118.9	69.2	39	18.2	15.8		2.29	1	0.00123	0.008555
		FALSE	High	Sequest HT (A2)	Unambiguous	[K].lPFPIIDDR.[N]	N-Term(TMTpro)	1	P30041	P30041	0	2	0.3842	0	1	1	695.405	1389.8	1389.81	-1.78	-0.00124	HCD (High Energy Collision Dissociation)	MS2	37.4684	78		35.14	134.327	52389	010_2019_08_019_R_Wijeratne_021420_GH_F5.raw	F71.5	162.6	170.2	162.9	71.7	36.8	18.5	13.3	7.7	158.8	177	138.7	61.2	39.3	15.9	7.8	6.1		1.9	1	0.001306	0.00894
		FALSE	High	Sequest HT (A2)	Unambiguous	[K].lPFPIIDDR.[N]	N-Term(TMTpro)	1	P30041	P30041	0	2	0.4609	0	1	1	695.406	1389.81	1389.81	-0.54	-0.00037	HCD (High Energy Collision Dissociation)	MS2	35.6286	209.4		61.863	133.107	53290	010_2019_08_019_R_Wijeratne_021420_EF_F5.raw	F70.5	353.6	421.4	430.8	173.9	107.9	47.3	44.8	25.7	409.5	413.2	434.4	251.7	114.4	64.3	23.9	33.3		2.3	1	0.001366	0.009479
		FALSE	High	Sequest HT (A2)	Unambiguous	[K].lPFPIIDDR.[N]	N-Term(TMTpro)	1	P30041	P30041	0	2	0.469	0	1	1	695.407	1389.81	1389.81	-0.02	-1e-05	HCD (High Energy Collision Dissociation)	MS2	47.4112	116.4		60.847	133.897	50808	010_2019_08_019_R_Wijeratne_021420_GH_F7.raw	F71.7	212	228.3	267.3	108.6	52.7	30.4	26	16.1	250.4	245.3	230.2	92.3	55.6	20.9	15.3	10.7		2.26	1	0.001388	0.009637
		FALSE	High	Sequest HT (A2)	Unambiguous	[K].lPFPIIDDR.[N]	N-Term(TMTpro)	1	P30041	P30041	0	2	0.5174	0	1	1	695.406	1389.8	1389.81	-1.07	-0.00075	HCD (High Energy Collision Dissociation)	MS2	0	185.1		38.417	132.352	53227	010_2019_08_019_R_Wijeratne_021420_CD_F5.raw	F65.5	366	352.2	385.9	163.7	112.3	48.2	35.3	26.3	390.9	391.5	352.6	163	89.1	39.7	21	23.1		2.59	1	0.001587	0.01138
		FALSE	High	Sequest HT (A2)	Unambiguous	[K].lPFPIIDDR.[N]	N-Term(TMTpro)	1	P30041	P30041	0	2	0.3561	0	1	1	695.408	1389.81	1389.81	1.82	0.00127	HCD (High Energy Collision Dissociation)	MS2	27.706	147.8		86	132.949	54167	010_2019_08_019_R_Wijeratne_021420_EF_F4.raw	F70.4	268.3	291.7	276	108.1	74.7	35	33.8	21.6	290.7	302.5	305.1	178.3	82.2	54.2	18.8	24.1		2.05	1	0.001612	0.0116
		FALSE	High	Sequest HT (A2)	Unambiguous	[K].lPFPIIDDR.[N]	N-Term(TMTpro)	1	P30041	P30041	0	2	0.3354	0	1	1	695.41	1389.81	1389.81	4.48	0.00311	HCD (High Energy Collision Dissociation)	MS2	25.3834	72.7	-50	87	143.625	77962	2020_10_137_Wijeratne_CETSA-UPR-480TechRep_GH_F1-7.raw	F69.9	135.4	161.5	164.5	65.3	27.9	17.8	13.9	12.4	141	154.9	133.4	62	43.7	15.5	8.8	5.4		1.61	1	0.001678	0.01215
		FALSE	High	Sequest HT (A2)	Unambiguous	[K].lPFPIIDDR.[N]	N-Term(TMTpro)	1	P30041	P30041	0	2	0.5388	0	1	1	695.405	1389.8	1389.81	-2.79	-0.00194	HCD (High Energy Collision Dissociation)	MS2	0	97		15.166	133.475	51084	010_2019_08_019_R_Wijeratne_021420_AB_F7.raw	F64.7	212.6	194.7	182.8	79	28.7	15.8	16.5	9.6	228.6	227.7	198.1	88.1	43.2	15.3	7	3.8		2.58	1	0.001686	0.0122
		FALSE	High	Sequest HT (A2)	Unambiguous	[K].lPFPIIDDR.[N]	N-Term(TMTpro)	1	P30041	P30041	0	2	0.43	0	1	1	695.409	1389.81	1389.81	3.42	0.00238	HCD (High Energy Collision Dissociation)	MS2	58.6137	151.7	-50	119	142.695	77981	2020_10_137_Wijeratne_CETSA-UPR-480TechRep_EF_F1-7.raw	F66.7	275.4	291.9	307.8	138.8	94.8	41.8	35.5	26.9	322.3	309.3	298	139.6	77.5	29.4	19.7	18.2		2	1	0.001688	0.01223
		FALSE	High	Sequest HT (A2)	Unambiguous	[K].lPFPIIDDR.[N]	N-Term(TMTpro)	1	P30041	P30041	0	2	0.3128	0	1	1	695.405	1389.8	1389.81	-2.28	-0.00158	HCD (High Energy Collision Dissociation)	MS2	0	94.7		33.75	134.532	54584	010_2019_08_019_R_Wijeratne_021420_CD_F4.raw	F65.4	174.5	186.5	191.7	85.6	53.5	23.9	18.7	16.2	199.1	191.6	191.1	89.5	51.7	20.6	10.6	10.1		2.11	1	0.001801	0.01323
		FALSE	High	Sequest HT (A2)	Unambiguous	[K].lPFPIIDDR.[N]	N-Term(TMTpro)	1	P30041	P30041	0	2	0.466	0	1	1	695.413	1389.82	1389.81	8.63	0.006	HCD (High Energy Collision Dissociation)	MS2	0	88	-50	87	144.57	78578	2020_10_137_Wijeratne_CETSA-UPR-480TechRep_CD_F1-5.raw	F68.5	159.9	169.5	168.5	64.9	42.2	22	19.5	13.4	183.4	185.1	183.3	102.8	51	22.8	8.5	11.5		2.06	1	0.001903	0.01417
		FALSE	High	Sequest HT (A2)	Unambiguous	[K].lPFPIIDDR.[N]	N-Term(TMTpro)	1	P30041	P30041	0	2	0.4691	0	1	1	695.411	1389.81	1389.81	6.34	0.00441	HCD (High Energy Collision Dissociation)	MS2	53.6022	107.4	-50	87	145.167	78873	2020_10_137_Wijeratne_CETSA-UPR-480TechRep_AB_F1-7.raw	F67.7	235.4	195.2	199.5	97.8	34.4	26.5	17.4	16.6	266.6	235.8	194.6	101.3	49.3	28.2	11.1	9.3		1.62	1	0.002149	0.01639
		FALSE	High	Sequest HT (A2)	Unambiguous	[K].lPFPIIDDR.[N]	N-Term(TMTpro)	1	P30041	P30041	0	2	0.5	0	1	1	695.413	1389.82	1389.81	8.62	0.00599	HCD (High Energy Collision Dissociation)	MS2	55.9883	197.3	-50	119	143.886	78552	2020_10_137_Wijeratne_CETSA-UPR-480TechRep_CD_F1-6.raw	F68.6	340.9	373.9	463	171.3	108.1	37.7	39.3	26.5	370.3	374.6	410.8	217.2	100.3	80.3	22	20		1.74	1	0.002828	0.02381
		FALSE	High	Sequest HT (A2)	Unambiguous	[K].lPFPIIDDR.[N]	N-Term(TMTpro)	1	P30041	P30041	0	2	0.365	0	1	1	695.406	1389.8	1389.81	-1.06	-0.00073	HCD (High Energy Collision Dissociation)	MS2	0	177.2		60.178	133.432	52980	010_2019_08_019_R_Wijeratne_021420_EF_F6.raw	F70.6	307	331.8	342.5	155.3	99.2	36.3	32.5	16.3	379.4	354.5	395.9	216.1	101.9	41.7	17.2	8.4		2	1	0.002913	0.02491
	FALSE	High	[K].LKLSILYPATTGR.[N]	1xTMTpro [K2]; 1xTMTpro [N-Term]	0.000919352	0.000163865	1	1	4	P30041	P30041 [143-155]		1	2041.27	301.8	311.4	384.7	431.7	312.4	301.1	144.3	151.2	71.3	102.7	48.5	61.7	28.9	26.1	28.5	22.2	432.1	468.2	329.8	387.1			367.8	437.6	357.2	409.3			401	455.6	322.1	338.1			152	201.8	159	162.2			114.8	100.6	117.2	90.1			45.8	61.5	67.2	38.8			41.6	24.6	41	25.6			26.8	24	34.3	29.7																																																																				Not Found	High	Not Found	High	Not Found	High	Not Found	High	Not Found	High	Not Found	High	Not Found	High	Not Found	High	Not Found	High	Not Found	High	Not Found	High	Not Found	High	Not Found	High	Not Found	High	Not Found	High	Not Found	High	Not Found	High	Not Found	High	High	Not Found	High	Not Found	High	Not Found	High	Not Found	Not Found	High	Not Found	High	High	Not Found	High	Not Found	High	Not Found	High	Not Found	Not Found	High	Not Found	High	High	Not Found	High	Not Found	High	Not Found	High	Not Found	Not Found	High	Not Found	High	High	Not Found	High	Not Found	High	Not Found	High	Not Found	Not Found	High	Not Found	High	High	Not Found	High	Not Found	High	Not Found	High	Not Found	Not Found	High	Not Found	High	High	Not Found	High	Not Found	High	Not Found	High	Not Found	Not Found	High	Not Found	High	High	Not Found	High	Not Found	High	Not Found	High	Not Found	Not Found	High	Not Found	High	High	Not Found	High	Not Found	High	Not Found	High	Not Found	High	7.204e-05	0.0002313	3.2
		Checked	Confidence	Identifying Node	PSM Ambiguity	Annotated Sequence	Modifications	# Proteins	Master Protein Accessions	Protein Accessions	# Missed Cleavages	Charge	DeltaScore	DeltaCn	Rank	Search Engine Rank	m/z [Da]	MH+ [Da]	Theo. MH+ [Da]	DeltaM [ppm]	Deltam/z [Da]	Activation Type	MS Order	Isolation Interference [%]	Average Reporter S/N	Comp. Voltage [V]	Ion Inject Time [ms]	RT [min]	First Scan	Spectrum File	File ID	Abundance: 126	Abundance: 127N	Abundance: 127C	Abundance: 128N	Abundance: 128C	Abundance: 129N	Abundance: 129C	Abundance: 130N	Abundance: 130C	Abundance: 131N	Abundance: 131C	Abundance: 132N	Abundance: 132C	Abundance: 133N	Abundance: 133C	Abundance: 134N	Quan Info	XCorr	# Protein Groups	Percolator q-Value	Percolator PEP
		FALSE	High	Sequest HT (A2)	Unambiguous	[K].lkLSILYPATTGR.[N]	N-Term(TMTpro); K2(TMTpro)	1	P30041	P30041	1	3	0.6375	0	1	1	681.094	2041.27	2041.27	0.93	0.00064	HCD (High Energy Collision Dissociation)	MS2	47.5703	209.7	-50	87	118.566	65593	2020_10_137_Wijeratne_CETSA-UPR-480TechRep_CD_F1-8.raw	F68.8	432.1	367.8	401	152	114.8	45.8	41.6	26.8	468.2	437.6	455.6	201.8	100.6	61.5	24.6	24		3.2	1	7.204e-05	0.0002313
		FALSE	High	Sequest HT (A2)	Unambiguous	[K].lkLSILYPATTGR.[N]	N-Term(TMTpro); K2(TMTpro)	1	P30041	P30041	1	3	0.4789	0	1	1	681.095	2041.27	2041.27	2.44	0.00166	HCD (High Energy Collision Dissociation)	MS2	34.7113	170.5	-50	87	120.888	65978	2020_10_137_Wijeratne_CETSA-UPR-480TechRep_AB_F1-8.raw	F67.8	301.8	384.7	312.4	144.3	71.3	48.5	28.9	28.5	311.4	431.7	301.1	151.2	102.7	61.7	26.1	22.2		2.61	1	0.0001215	0.0007108
		FALSE	High	Sequest HT (A2)	Unambiguous	[K].lkLSILYPATTGR.[N]	N-Term(TMTpro); K2(TMTpro)	1	P30041	P30041	1	3	0.4739	0	1	1	681.095	2041.27	2041.27	1.31	0.00089	HCD (High Energy Collision Dissociation)	MS2	34.8191	181.8	-50	87	118.435	65210	2020_10_137_Wijeratne_CETSA-UPR-480TechRep_EF_F1-8.raw	F66.8	329.8	357.2	322.1	159	117.2	67.2	41	34.3	387.1	409.3	338.1	162.2	90.1	38.8	25.6	29.7		2.49	1	0.001106	0.007691
		FALSE	High	Sequest HT (A2)	Unambiguous	[K].lkLSILYPATTGR.[N]	N-Term(TMTpro); K2(TMTpro)	1	P30041	P30041	1	3	0.268	0	1	1	681.094	2041.27	2041.27	0.87	0.00059	HCD (High Energy Collision Dissociation)	MS2	72.1572	62.9	-50	87	121.15	65214	2020_10_137_Wijeratne_CETSA-UPR-480TechRep_GH_F1-8.raw	F69.10	113.8	121.3	136	57.2	33	21.1	17	13.4	113.8	126.6	129.1	57.5	32.1	11.3	13.8	9.6		1.53	1	0.00133	0.009178
	FALSE	High	[R].VATPVDWK.[D]	1xTMTpro [K8]; 1xTMTpro [N-Term]	0.00129168	0.000223707	1	1	23	P30041	P30041 [175-182]		0	1523.91	570.9	577	461.9	557.3	479.5	506.6	227.5	262.6	105.9	154.5	95.7	108.6	70.3	61.2	71.5	52.1	770.5	891.2	583.1	618.8	506.9	640.6	790.4	831.9	576	611.8	576.8	621.4	751.5	898.5	570.8	588.6	624.1	568.5	308.5	458	281	323.6	308	309.4	188.2	190.5	216.7	176.9	149.4	156.8	76.6	93.9	120.8	106.5	88.1	57.3	67.7	41.7	89	76.6	67.3	42.1	47.3	35.2	98.9	88.7	55.8	30.3	79.67	79.17	80.42	75.27	81.99	77.92	72.6	77.34	70.57	65.33	48.76	29.3	21	1.04	2.77	20.28			16.96	13.84	17.77	17.45			18.91	14.01	19.57	19.59			24.29	2.25	21.23	21.67			10.29	28.49	24.47	24.38			0.39	27.64	48.5	56.86			21.53	50.45	71.89	83.38			51.78	66.97	91.86	109.57			58.13	87.97	95.77	122.93		High	High	High	High	High	High	High	High	High	High	High	High	High	High	High	High	High	High	High	High	High	High	High	High	High	High	High	High	High	High	High	High	Not Found	High	Not Found	High	High	High	High	High	High	High	High	High	Not Found	High	Not Found	High	High	High	High	High	High	High	High	High	Not Found	High	Not Found	High	High	High	High	High	High	High	High	High	Not Found	High	Not Found	High	High	High	High	High	High	High	High	High	Not Found	High	Not Found	High	High	High	High	High	High	High	High	High	Not Found	High	Not Found	High	High	High	High	High	High	High	High	High	Not Found	High	Not Found	High	High	High	High	High	High	High	High	High	Not Found	High	Not Found	High	High	High	High	High	High	High	High	High	High	8.052e-05	0.0003184	2.33
		Checked	Confidence	Identifying Node	PSM Ambiguity	Annotated Sequence	Modifications	# Proteins	Master Protein Accessions	Protein Accessions	# Missed Cleavages	Charge	DeltaScore	DeltaCn	Rank	Search Engine Rank	m/z [Da]	MH+ [Da]	Theo. MH+ [Da]	DeltaM [ppm]	Deltam/z [Da]	Activation Type	MS Order	Isolation Interference [%]	Average Reporter S/N	Comp. Voltage [V]	Ion Inject Time [ms]	RT [min]	First Scan	Spectrum File	File ID	Abundance: 126	Abundance: 127N	Abundance: 127C	Abundance: 128N	Abundance: 128C	Abundance: 129N	Abundance: 129C	Abundance: 130N	Abundance: 130C	Abundance: 131N	Abundance: 131C	Abundance: 132N	Abundance: 132C	Abundance: 133N	Abundance: 133C	Abundance: 134N	Quan Info	XCorr	# Protein Groups	Percolator q-Value	Percolator PEP
		FALSE	High	Sequest HT (A2)	Unambiguous	[R].vATPVDWk.[D]	N-Term(TMTpro); K8(TMTpro)	1	P30041	P30041	0	3	0.5365	0	1	1	508.64	1523.91	1523.91	-1.11	-0.00057	HCD (High Energy Collision Dissociation)	MS2	16.1621	157.5	-50	30.589	99.3473	53615	2020_10_137_Wijeratne_CETSA-UPR-480TechRep_CD_F1-6.raw	F68.6	298.7	316.5	299.8	112.7	59.2	26.2	19.2	14.1	359.9	326.1	374.9	182.7	62	36.1	17.6	14		2.33	1	8.052e-05	0.0003184
		FALSE	High	Sequest HT (A2)	Unambiguous	[R].vATPVDWk.[D]	N-Term(TMTpro); K8(TMTpro)	1	P30041	P30041	0	3	0.6159	0	1	1	508.641	1523.91	1523.91	0.21	0.00011	HCD (High Energy Collision Dissociation)	MS2	25.8221	119.4		31.602	82.8236	30270	010_2019_08_019_R_Wijeratne_021420_GH_F6.raw	F71.6	196.7	223.5	253.5	113.9	52.6	32.4	38.3	31.5	249.7	243	230	105.1	57.1	25	27.7	30.4		2.76	1	0.0001546	0.0009871
		FALSE	High	Sequest HT (A2)	Unambiguous	[R].vATPVDWk.[D]	N-Term(TMTpro); K8(TMTpro)	1	P30041	P30041	0	2	0.5805	0	1	1	762.457	1523.91	1523.91	-0.88	-0.00067	HCD (High Energy Collision Dissociation)	MS2	38.2774	247.6	-50	42.707	99.7086	53435	2020_10_137_Wijeratne_CETSA-UPR-480TechRep_GH_F1-7.raw	F69.9	446.7	501.8	536.5	258.6	104.5	50.3	31	24.5	565.9	540.5	487.1	260	102.4	29.1	15	8		2.67	1	0.0002288	0.001646
		FALSE	High	Sequest HT (A2)	Unambiguous	[R].vATPVDWk.[D]	N-Term(TMTpro); K8(TMTpro)	1	P30041	P30041	0	2	0.5087	0	1	1	762.458	1523.91	1523.91	0.44	0.00034	HCD (High Energy Collision Dissociation)	MS2	19.4979	231.8	-50	42.576	100.694	54002	2020_10_137_Wijeratne_CETSA-UPR-480TechRep_AB_F1-7.raw	F67.7	527.7	439.5	475.8	188.5	71.6	46.8	21.2	18.4	548	506	478.5	223.4	99.2	44.1	11.2	9		2.3	1	0.0002583	0.00186
		FALSE	High	Sequest HT (A2)	Unambiguous	[R].vATPVDWk.[D]	N-Term(TMTpro); K8(TMTpro)	1	P30041	P30041	0	2	0.6058	0	1	1	762.456	1523.9	1523.91	-2.18	-0.00166	HCD (High Energy Collision Dissociation)	MS2	67.7824	323.9	-50	44.824	98.4224	53105	2020_10_137_Wijeratne_CETSA-UPR-480TechRep_EF_F1-6.raw	F66.6	630.7	645.2	756.1	339.8	202.4	77.7	43.9	28.5	675	651.3	576.6	316.5	151.5	50.4	19.6	16.5		2.74	1	0.0002832	0.002046
		FALSE	High	Sequest HT (A2)	Unambiguous	[R].vATPVDWk.[D]	N-Term(TMTpro); K8(TMTpro)	1	P30041	P30041	0	2	0.4978	0	1	1	762.457	1523.91	1523.91	-0.55	-0.00042	HCD (High Energy Collision Dissociation)	MS2	32.9192	152.4	-50	119	100.397	54511	2020_10_137_Wijeratne_CETSA-UPR-480TechRep_AB_F1-8.raw	F67.8	341.5	263.7	279.6	137.7	73	46.8	28.6	26.5	330.3	298.1	285.6	158.3	87.1	43.6	21.5	15.7		2.23	1	0.0006261	0.004593
		FALSE	High	Sequest HT (A2)	Unambiguous	[R].vATPVDWk.[D]	N-Term(TMTpro); K8(TMTpro)	1	P30041	P30041	0	2	0.5763	0	1	1	762.456	1523.9	1523.91	-1.8	-0.00137	HCD (High Energy Collision Dissociation)	MS2	0	48.8	-50	87	98.0457	54086	2020_10_137_Wijeratne_CETSA-UPR-480TechRep_CD_F1-8.raw	F68.8	84.1	86.1	80.9	40.8	27.3	18.6	17.6	15.7	91.5	85.9	97.6	55.7	36.3	20.1	11.1	11.4		2.36	1	0.0006909	0.00509
		FALSE	High	Sequest HT (A2)	Unambiguous	[R].vATPVDWk.[D]	N-Term(TMTpro); K8(TMTpro)	1	P30041	P30041	0	2	0.4564	0	1	1	762.459	1523.91	1523.91	1.53	0.00117	HCD (High Energy Collision Dissociation)	MS2	62.1702	92.3	-50	87	100.456	54353	2020_10_137_Wijeratne_CETSA-UPR-480TechRep_GH_F1-4b.raw	F69.5	167.9	177.6	186.2	95.8	45.5	34.4	20.4	20.7	198.4	171	172	84.6	49	23.4	17.3	12.8		2.41	1	0.0007213	0.005384
		FALSE	High	Sequest HT (A2)	Unambiguous	[R].vATPVDWk.[D]	N-Term(TMTpro); K8(TMTpro)	1	P30041	P30041	0	2	0.5551	0	1	1	762.457	1523.91	1523.91	-1.27	-0.00097	HCD (High Energy Collision Dissociation)	MS2	33.282	156.1	-50	87	98.1424	53847	2020_10_137_Wijeratne_CETSA-UPR-480TechRep_EF_F1-8.raw	F66.8	302.2	308.7	311.7	146.9	111.5	47.5	35.9	35	312.1	325.7	279	127.2	66.4	38.8	22.7	25.8		2.54	1	0.0007336	0.005484
		FALSE	High	Sequest HT (A2)	Unambiguous	[R].vATPVDWk.[D]	N-Term(TMTpro); K8(TMTpro)	1	P30041	P30041	0	3	0.5155	0	1	1	508.642	1523.91	1523.91	2.44	0.00124	HCD (High Energy Collision Dissociation)	MS2	49.9524	172.2	-50	68.136	98.0288	52993	2020_10_137_Wijeratne_CETSA-UPR-480TechRep_EF_F1-7.raw	F66.7	355.6	350.2	367.2	155.3	105.8	56.1	24.7	28.9	370.5	350	300.3	136.6	78.7	34.5	23.1	17		2.58	1	0.001297	0.008892
		FALSE	High	Sequest HT (A2)	Unambiguous	[R].vATPVDWk.[D]	N-Term(TMTpro); K8(TMTpro)	1	P30041	P30041	0	2	0.6034	0	1	1	762.459	1523.91	1523.91	1.91	0.00145	HCD (High Energy Collision Dissociation)	MS2	14.0764	196.3	-50	52.94	99.3744	53702	2020_10_137_Wijeratne_CETSA-UPR-480TechRep_CD_F1-7.raw	F68.7	387.7	387.8	370.8	155	101.7	31.8	30.9	17.5	439.8	419.9	426	219.6	92.2	37.7	13	9.8		2.37	1	0.001353	0.009355
		FALSE	High	Sequest HT (A2)	Unambiguous	[R].vATPVDWk.[D]	N-Term(TMTpro); K8(TMTpro)	1	P30041	P30041	0	2	0.5595	0	1	1	762.458	1523.91	1523.91	0.82	0.00062	HCD (High Energy Collision Dissociation)	MS2	55.0606	114.7		49.929	83.292	30908	010_2019_08_019_R_Wijeratne_021420_GH_F5.raw	F71.5	163.3	185.2	218.1	108.7	63.4	43.9	69.7	46.3	215.1	212.7	199.1	101.6	76.3	37.8	45.3	49.2		2.27	1	0.001357	0.0094
		FALSE	High	Sequest HT (A2)	Unambiguous	[R].vATPVDWk.[D]	N-Term(TMTpro); K8(TMTpro)	1	P30041	P30041	0	2	0.5166	0	1	1	762.458	1523.91	1523.91	0.89	0.00068	HCD (High Energy Collision Dissociation)	MS2	51.0106	214.5	-50	87	100.809	54328	2020_10_137_Wijeratne_CETSA-UPR-480TechRep_AB_F1-5.raw	F67.5	494.2	408.6	399.9	191.2	81.4	57.6	30.4	29.5	474.8	445.8	407.8	206.7	114.8	56.2	18.6	14.3		2.11	1	0.001357	0.009396
		FALSE	High	Sequest HT (A2)	Unambiguous	[R].vATPVDWk.[D]	N-Term(TMTpro); K8(TMTpro)	1	P30041	P30041	0	2	0.5802	0	1	1	762.457	1523.91	1523.91	-1.07	-0.00082	HCD (High Energy Collision Dissociation)	MS2	66.336	290.5	-50	64.386	100.302	54084	2020_10_137_Wijeratne_CETSA-UPR-480TechRep_GH_F1-6b.raw	F69.8	482.9	559.8	631.4	318.8	166.5	52.4	40	20.9	648.8	601.6	554.5	350.6	153.4	35.1	17.8	13.6		2.43	1	0.001673	0.01213
		FALSE	High	Sequest HT (A2)	Unambiguous	[R].vATPVDWk.[D]	N-Term(TMTpro); K8(TMTpro)	1	P30041	P30041	0	2	0.59	0	1	1	762.457	1523.91	1523.91	-0.63	-0.00048	HCD (High Energy Collision Dissociation)	MS2	82.2137	127.9	-50	87	98.881	53531	2020_10_137_Wijeratne_CETSA-UPR-480TechRep_EF_F1-4.raw	F66.4	204.8	201.6	235.9	120.4	99.8	73.5	64.6	64.6	225.9	215.3	190	116	73.6	54.8	49.7	56.6		2.39	1	0.001908	0.01426
		FALSE	High	Sequest HT (A2)	Unambiguous	[R].vATPVDWk.[D]	N-Term(TMTpro); K8(TMTpro)	1	P30041	P30041	0	2	0.5487	0	1	1	762.457	1523.91	1523.91	-0.73	-0.00056	HCD (High Energy Collision Dissociation)	MS2	30.7081	82.2		3.066	80.3292	29653	010_2019_08_019_R_Wijeratne_021420_EF_F6.raw	F70.6	159.7	165.2	154	64.5	46.7	13.2	13.3	7.8	169.8	168.2	185.4	94.5	42.5	14.7	6.1	9.6		2.77	1	0.002191	0.01675
		FALSE	High	Sequest HT (A2)	Unambiguous	[R].vATPVDWk.[D]	N-Term(TMTpro); K8(TMTpro)	1	P30041	P30041	0	2	0.4552	0	1	1	762.457	1523.91	1523.91	-0.1	-8e-05	HCD (High Energy Collision Dissociation)	MS2	41.9136	242.4		31.401	80.0391	28250	010_2019_08_019_R_Wijeratne_021420_EF_F7.raw	F70.7	357.2	338.3	325.9	196.7	169.4	127.6	117.3	145.3	391.1	385.7	412.6	302.4	173.1	139.9	122.1	174.1		2.68	1	0.002437	0.01926
		FALSE	High	Sequest HT (A2)	Unambiguous	[R].vATPVDWk.[D]	N-Term(TMTpro); K8(TMTpro)	1	P30041	P30041	0	3	0.6058	0	1	1	508.641	1523.91	1523.91	-0.16	-8e-05	HCD (High Energy Collision Dissociation)	MS2	43.5265	102.3	-50	87	100.277	54445	2020_10_137_Wijeratne_CETSA-UPR-480TechRep_AB_F1-8.raw	F67.8	211.1	177.6	174.2	75	38.5	43.5	31.8	28	207.8	204.5	177.5	103.4	68.3	46.3	29	20.4		2.41	1	0.002849	0.02414
		FALSE	High	Sequest HT (A2)	Unambiguous	[R].vATPVDWk.[D]	N-Term(TMTpro); K8(TMTpro)	1	P30041	P30041	0	3	0.4687	0	1	1	508.641	1523.91	1523.91	0.95	0.00048	HCD (High Energy Collision Dissociation)	MS2	62.7779	174.1		41.988	81.4311	29212	010_2019_08_019_R_Wijeratne_021420_GH_F7.raw	F71.7	270.5	288.4	317.5	153.5	81.1	75.5	87.7	95.1	311.3	307.7	298.1	155.3	101.1	65.3	75.2	101.8		2.88	1	0.003532	0.03323
		FALSE	High	Sequest HT (A2)	Unambiguous	[R].vATPVDWk.[D]	N-Term(TMTpro); K8(TMTpro)	1	P30041	P30041	0	3	0.5243	0	1	1	508.641	1523.91	1523.91	0.54	0.00027	HCD (High Energy Collision Dissociation)	MS2	39.7266	156.9		41.201	82.1974	29974	010_2019_08_019_R_Wijeratne_021420_AB_F6.raw	F64.6	301.7	242.2	247.3	129	61.2	66.8	60.5	70.1	306.5	307.9	272.6	142.1	93.7	88	60.8	60.2		2.67	1	0.004891	0.05068
		FALSE	High	Sequest HT (A2)	Unambiguous	[R].vATPVDWk.[D]	N-Term(TMTpro); K8(TMTpro)	1	P30041	P30041	0	2	0.5196	0	1	1	762.456	1523.91	1523.91	-1.46	-0.00111	HCD (High Energy Collision Dissociation)	MS2	0	257.4		38.582	80.2121	28759	010_2019_08_019_R_Wijeratne_021420_GH_F8.raw	F71.8	378.4	439.5	472.5	252.9	161	121.9	107.6	95.8	475.5	471.3	433.4	263.2	183	87.7	90.5	84		2.04	1	0.007276	0.08274
		FALSE	High	Sequest HT (A2)	Unambiguous	[R].vATPVDWk.[D]	N-Term(TMTpro); K8(TMTpro)	1	P30041	P30041	0	3	0.5657	0	1	1	508.643	1523.92	1523.91	4.92	0.0025	HCD (High Energy Collision Dissociation)	MS2	88.1573	121.7	-50	48.345	98.3108	53251	2020_10_137_Wijeratne_CETSA-UPR-480TechRep_EF_F1-5.raw	F66.5	239.3	243.7	247.3	103.7	88.2	33.1	24	14.1	273.8	248.2	230.7	98	53.8	22.6	14.2	11.9		2.51	1	0.00752	0.086
		FALSE	High	Sequest HT (A2)	Unambiguous	[R].vATPVDWk.[D]	N-Term(TMTpro); K8(TMTpro)	1	P30041	P30041	0	3	0.4749	0	1	1	508.641	1523.91	1523.91	-0.18	-9e-05	HCD (High Energy Collision Dissociation)	MS2	51.498	90	-50	45.057	100.337	53850	2020_10_137_Wijeratne_CETSA-UPR-480TechRep_CD_F1-5.raw	F68.5	154.4	170.6	181.7	70.3	54.8	20.3	13.7	10.2	191.2	186.3	198.9	103.5	54.4	21.7	5.1	3.5		2.19	1	0.009887	0.1172
	FALSE	High	[K].LAPEFAK.[R]	1xTMTpro [K7]; 1xTMTpro [N-Term]	0.00158853	0.00025796	1	1	32	P30041	P30041 [57-63]		0	1383.85	1185.8	1225.5	1046	1237.4	1019.9	1072.8	522.9	580.5	294.7	382	265.6	278.6	195.3	196.8	201.1	152.3	762.2	867.4	664.6	757.6	840.1	972.5	770.4	833.2	679.7	704.7	935.7	994.6	803.7	813	697	706.4	1024.1	886.6	335.7	434.9	285.5	344.7	488.3	450.3	247.3	214.2	181.5	168.3	260.3	256	121.7	112.6	97.1	91.5	167.2	104.9	111.5	66.3	76.4	42.5	149.8	86.9	89	53.5	56.3	45.6	112.2	84.1	14.71	22.36	13.49	18.93	24.49	28.87	40.3	42.7	51.43	64.45	74.2	70.69	75.95	90.4	75.08	85.03	45.71	51.43	10.99	7.6	3.79	7.01	47.35	50.02	15.56	10.22	2.49	4.01	53.47	41.88	18.63	5.56	10.36	13.07	72.54	48.14	18.59	20.3	23.89	24.93	87.66	75.93	5.64	14.13	43.78	45.13	107.25	100.79	10.24	31.21	63.4	80.07	107.44	124.91	16.45	67.05	94.5	103.86	116.45	129.57	14.13	73.56	80.99	107.39		High	High	High	High	High	High	High	High	High	High	High	High	High	High	High	High	High	High	High	High	High	High	High	High	High	High	High	High	High	High	High	High	High	High	High	High	High	High	High	High	High	High	High	High	High	High	High	High	High	High	High	High	High	High	High	High	High	High	High	High	High	High	High	High	High	High	High	High	High	High	High	High	High	High	High	High	High	High	High	High	High	High	High	High	High	High	High	High	High	High	High	High	High	High	High	High	High	High	High	High	High	High	High	High	High	High	High	High	High	High	High	High	High	High	High	High	High	High	High	High	High	High	High	High	High	High	High	High	High	9.34e-05	0.0003898	2.17
		Checked	Confidence	Identifying Node	PSM Ambiguity	Annotated Sequence	Modifications	# Proteins	Master Protein Accessions	Protein Accessions	# Missed Cleavages	Charge	DeltaScore	DeltaCn	Rank	Search Engine Rank	m/z [Da]	MH+ [Da]	Theo. MH+ [Da]	DeltaM [ppm]	Deltam/z [Da]	Activation Type	MS Order	Isolation Interference [%]	Average Reporter S/N	Comp. Voltage [V]	Ion Inject Time [ms]	RT [min]	First Scan	Spectrum File	File ID	Abundance: 126	Abundance: 127N	Abundance: 127C	Abundance: 128N	Abundance: 128C	Abundance: 129N	Abundance: 129C	Abundance: 130N	Abundance: 130C	Abundance: 131N	Abundance: 131C	Abundance: 132N	Abundance: 132C	Abundance: 133N	Abundance: 133C	Abundance: 134N	Quan Info	XCorr	# Protein Groups	Percolator q-Value	Percolator PEP
		FALSE	High	Sequest HT (A2)	Unambiguous	[K].lAPEFAk.[R]	N-Term(TMTpro); K7(TMTpro)	1	P30041	P30041	0	3	0.3594	0	1	1	461.954	1383.85	1383.85	-1.93	-0.00089	HCD (High Energy Collision Dissociation)	MS2	3.40503	102.1	-50	58.403	93.636	50044	2020_10_137_Wijeratne_CETSA-UPR-480TechRep_AB_F1-6.raw	F67.6	258	216.6	185.8	82.8	33.1	22.2	11.8	15	236.2	237.8	182.6	82.3	42.3	17.2	7	2.5		2.17	1	9.34e-05	0.0003898
		FALSE	High	Sequest HT (A2)	Unambiguous	[K].lAPEFAk.[R]	N-Term(TMTpro); K7(TMTpro)	1	P30041	P30041	0	3	0.3777	0	1	1	461.954	1383.85	1383.85	-1.9	-0.00088	HCD (High Energy Collision Dissociation)	MS2	5.97384	104.2	-50	84.416	92.8955	49945	2020_10_137_Wijeratne_CETSA-UPR-480TechRep_GH_F1-6b.raw	F69.8	201.5	218.9	237.8	97.2	49.7	28.5	16.7	10.6	224.4	227.1	196.6	88.4	42.4	14.7	5.9	7.2		2.33	1	0.0001102	0.0005537
		FALSE	High	Sequest HT (A2)	Unambiguous	[K].lAPEFAk.[R]	N-Term(TMTpro); K7(TMTpro)	1	P30041	P30041	0	3	0.3303	0	1	1	461.954	1383.85	1383.85	-1.09	-0.0005	HCD (High Energy Collision Dissociation)	MS2	8.51561	82.3	-50	38.429	93.1665	49831	2020_10_137_Wijeratne_CETSA-UPR-480TechRep_CD_F1-5.raw	F68.5	165.9	160	160.1	60.2	41.8	11.5	13.8	10.1	180.9	176.9	176.3	96.8	38.1	13.7	5.4	6		2.18	1	0.0004354	0.003482
		FALSE	High	Sequest HT (A2)	Unambiguous	[K].lAPEFAk.[R]	N-Term(TMTpro); K7(TMTpro)	1	P30041	P30041	0	3	0.3004	0	1	1	461.954	1383.85	1383.85	-0.54	-0.00025	HCD (High Energy Collision Dissociation)	MS2	9.90682	100.9	-50	41.266	91.0829	48994	2020_10_137_Wijeratne_CETSA-UPR-480TechRep_EF_F1-6.raw	F66.6	199.4	218.8	230.5	90.9	47.4	15.8	16.8	11.8	230.6	221.9	182.6	80.1	39.9	17.7	6.1	3.8		2.23	1	0.0005078	0.003962
		FALSE	High	Sequest HT (A2)	Unambiguous	[K].lAPEFAk.[R]	N-Term(TMTpro); K7(TMTpro)	1	P30041	P30041	0	3	0.3216	0	1	1	461.954	1383.85	1383.85	-0.76	-0.00035	HCD (High Energy Collision Dissociation)	MS2	11.8646	103.2	-50	67.415	92.0927	49623	2020_10_137_Wijeratne_CETSA-UPR-480TechRep_CD_F1-7.raw	F68.7	215.6	212.7	200.4	72	43.3	20.9	15	10.4	225.3	225.1	225.5	112.9	40.8	19.3	7	5.2		1.99	1	0.0005773	0.004288
		FALSE	High	Sequest HT (A2)	Unambiguous	[K].lAPEFAk.[R]	N-Term(TMTpro); K7(TMTpro)	1	P30041	P30041	0	3	0.3829	0	1	1	461.954	1383.85	1383.85	-1.44	-0.00067	HCD (High Energy Collision Dissociation)	MS2	9.06664	94.2	-50	35.15	93.5893	50277	2020_10_137_Wijeratne_CETSA-UPR-480TechRep_AB_F1-5.raw	F67.5	216.9	210.7	179	72.6	30.9	14	14.1	13.6	218.6	231	170.3	78.6	33.5	16.6	4.1	3.3		2.22	1	0.0006314	0.004691
		FALSE	High	Sequest HT (A2)	Unambiguous	[K].lAPEFAk.[R]	N-Term(TMTpro); K7(TMTpro)	1	P30041	P30041	0	3	0.3467	0	1	1	461.954	1383.85	1383.85	-1.89	-0.00087	HCD (High Energy Collision Dissociation)	MS2	16.6204	114.6	-50	87	92.4332	49368	2020_10_137_Wijeratne_CETSA-UPR-480TechRep_GH_F1-7.raw	F69.9	227.4	244	251.6	110.6	49.3	22	15.3	14.8	240.7	272.9	212	96.1	50.8	11	10.2	5.5		2.25	1	0.001106	0.007691
		FALSE	High	Sequest HT (A2)	Unambiguous	[K].lAPEFAk.[R]	N-Term(TMTpro); K7(TMTpro)	1	P30041	P30041	0	3	0.3605	0	1	1	461.954	1383.85	1383.85	-1.13	-0.00052	HCD (High Energy Collision Dissociation)	MS2	11.0595	100	-50	49.213	92.5113	49968	2020_10_137_Wijeratne_CETSA-UPR-480TechRep_GH_F1-5.raw	F69.6	187.5	218.6	217.5	91.5	43.3	24.4	13	12.6	226	228.8	185.3	88.2	42.2	12.4	5.6	2.9		2.33	1	0.00116	0.008028
		FALSE	High	Sequest HT (A2)	Unambiguous	[K].lAPEFAk.[R]	N-Term(TMTpro); K7(TMTpro)	1	P30041	P30041	0	3	0.3468	0	1	1	461.954	1383.85	1383.85	-0.44	-0.0002	HCD (High Energy Collision Dissociation)	MS2	0	122	-50	70.444	90.8258	49054	2020_10_137_Wijeratne_CETSA-UPR-480TechRep_EF_F1-5.raw	F66.5	241.4	260.9	265.3	107.3	61.4	31.6	22.3	13.4	267.3	259.2	236.7	99.3	45.9	24.1	7.1	8.9		2.48	1	0.001229	0.008522
		FALSE	High	Sequest HT (A2)	Unambiguous	[K].lAPEFAk.[R]	N-Term(TMTpro); K7(TMTpro)	1	P30041	P30041	0	2	0.0981	0	1	1	692.429	1383.85	1383.85	1.41	0.00098	HCD (High Energy Collision Dissociation)	MS2	48.6246	344.6		24.789	73.4006	26352	010_2019_08_019_R_Wijeratne_021420_AB_F6.raw	F64.6	449	400.3	474.9	305.5	213.2	284.5	217.5	243.1	514.1	526.2	445.3	328.2	315.4	297.1	284.8	215		2.14	1	0.00161	0.01154
		FALSE	High	Sequest HT (A2)	Unambiguous	[K].lAPEFAk.[R]	N-Term(TMTpro); K7(TMTpro)	1	P30041	P30041	0	3	0.3184	0	1	1	461.954	1383.85	1383.85	-1.39	-0.00064	HCD (High Energy Collision Dissociation)	MS2	0	80	-50	87	90.7781	49720	2020_10_137_Wijeratne_CETSA-UPR-480TechRep_EF_F1-8.raw	F66.8	166	162.9	174.9	75.2	42	21.3	11.8	13.9	170.9	160.5	145.4	71.3	36	15.6	6.7	6.4		2.01	1	0.001801	0.01322
		FALSE	High	Sequest HT (A2)	Unambiguous	[K].lAPEFAk.[R]	N-Term(TMTpro); K7(TMTpro)	1	P30041	P30041	0	2	0.0674	0	1	1	692.428	1383.85	1383.85	0.4	0.00028	HCD (High Energy Collision Dissociation)	MS2	63.1341	391.6		24.182	73.2725	26996	010_2019_08_019_R_Wijeratne_021420_EF_F5.raw	F70.5	499.2	496.6	547.8	314.7	308.3	242.3	252.1	224.1	560.7	572.8	591.9	490.6	290.6	298.5	248.2	326.5		1.93	1	0.001836	0.01354
		FALSE	High	Sequest HT (A2)	Unambiguous	[K].lAPEFAk.[R]	N-Term(TMTpro); K7(TMTpro)	1	P30041	P30041	0	3	0.3426	0	1	1	461.954	1383.85	1383.85	-2.18	-0.001	HCD (High Energy Collision Dissociation)	MS2	5.86022	79.8	-50	87	95.1446	51103	2020_10_137_Wijeratne_CETSA-UPR-480TechRep_AB_F1-4.raw	F67.4	167.7	150.3	140.5	70	26.4	22	21.6	26	167.5	173.2	145.9	65.1	38.8	23.9	17.2	20.3		2.16	1	0.002209	0.01687
		FALSE	High	Sequest HT (A2)	Unambiguous	[K].lAPEFAk.[R]	N-Term(TMTpro); K7(TMTpro)	1	P30041	P30041	0	2	0.1212	0	1	1	692.428	1383.85	1383.85	-0.54	-0.00038	HCD (High Energy Collision Dissociation)	MS2	28.1867	313.3		31.881	74.4578	26790	010_2019_08_019_R_Wijeratne_021420_AB_F6.raw	F64.6	606	527.8	526.7	270.6	142.2	121.2	87.6	70.9	643.3	632.5	616.1	311.2	195.6	120.2	81.5	58.7		2.31	1	0.00224	0.0171
		FALSE	High	Sequest HT (A2)	Unambiguous	[K].lAPEFAk.[R]	N-Term(TMTpro); K7(TMTpro)	1	P30041	P30041	0	3	0.3333	0	1	1	461.954	1383.85	1383.85	-1.76	-0.00081	HCD (High Energy Collision Dissociation)	MS2	17.8243	47.9	-50	87	93.2892	49853	2020_10_137_Wijeratne_CETSA-UPR-480TechRep_AB_F1-7.raw	F67.7	112.3	100.6	95	36.3	19.5	10	5.5	5.8	101.6	110	91.3	39.1	21.4	9.6	4.5	3.9		2.04	1	0.002354	0.01821
		FALSE	High	Sequest HT (A2)	Unambiguous	[K].lAPEFAk.[R]	N-Term(TMTpro); K7(TMTpro)	1	P30041	P30041	0	2	0.1453	0	1	1	692.428	1383.85	1383.85	-0.14	-0.0001	HCD (High Energy Collision Dissociation)	MS2	30.6375	263.7		13.567	72.647	26452	010_2019_08_019_R_Wijeratne_021420_CD_F6.raw	F65.6	373.8	406.2	451.7	226.5	197.9	148.6	138.5	139.4	485.5	453.3	404.2	250.1	170.8	120	127.4	125.4		2.34	1	0.00236	0.01824
		FALSE	High	Sequest HT (A2)	Unambiguous	[K].lAPEFAk.[R]	N-Term(TMTpro); K7(TMTpro)	1	P30041	P30041	0	3	0.3041	0	1	1	461.954	1383.85	1383.85	-2	-0.00092	HCD (High Energy Collision Dissociation)	MS2	6.70035	84.3	-50	14.328	91.6619	49303	2020_10_137_Wijeratne_CETSA-UPR-480TechRep_CD_F1-6.raw	F68.6	163.6	171.1	179.4	58.3	34.7	12.7	12.4	7.2	186.3	173.7	197.3	95.4	38.7	13.1	4.1			2.17	1	0.002551	0.02046
		FALSE	High	Sequest HT (A2)	Unambiguous	[K].lAPEFAk.[R]	N-Term(TMTpro); K7(TMTpro)	1	P30041	P30041	0	3	0.2683	0	1	1	461.954	1383.85	1383.85	-0.26	-0.00012	HCD (High Energy Collision Dissociation)	MS2	22.7445	60.1	-50	87	91.6301	49463	2020_10_137_Wijeratne_CETSA-UPR-480TechRep_EF_F1-4.raw	F66.4	111.6	116.5	125.1	52.4	38.1	21.6	17.1	11.8	130.6	116	114.4	47.6	30.4	15.7	5.5	6.5		2.05	1	0.003572	0.03376
		FALSE	High	Sequest HT (A2)	Unambiguous	[K].lAPEFAk.[R]	N-Term(TMTpro); K7(TMTpro)	1	P30041	P30041	0	3	0.307	0	1	1	461.954	1383.85	1383.85	-2.09	-0.00096	HCD (High Energy Collision Dissociation)	MS2	9.28761	69.1	-50	87	93.0374	50201	2020_10_137_Wijeratne_CETSA-UPR-480TechRep_GH_F1-4b.raw	F69.5	120.2	141.8	150.3	71.5	29	18.9	13.9	12.9	144.3	137.5	139.4	68.4	28.5	10.3	7.2	10.8		2.15	1	0.003803	0.03675
		FALSE	High	Sequest HT (A2)	Unambiguous	[K].lAPEFAk.[R]	N-Term(TMTpro); K7(TMTpro)	1	P30041	P30041	0	3	0.3455	0	1	1	461.955	1383.85	1383.85	0.09	4e-05	HCD (High Energy Collision Dissociation)	MS2	34.5405	111.4		45.401	74.6694	27415	010_2019_08_019_R_Wijeratne_021420_GH_F5.raw	F71.5	182.4	205.2	221.1	119.1	58	41.3	51.5	40	207	204.8	190.8	102.5	54.7	28.3	35.4	40.1		2.2	1	0.004152	0.04128
		FALSE	High	Sequest HT (A2)	Unambiguous	[K].lAPEFAk.[R]	N-Term(TMTpro); K7(TMTpro)	1	P30041	P30041	0	3	0.3519	0	1	1	461.954	1383.85	1383.85	-0.72	-0.00033	HCD (High Energy Collision Dissociation)	MS2	54.6947	204.9		86	72.6644	27106	010_2019_08_019_R_Wijeratne_021420_CD_F5.raw	F65.5	317.2	339.8	391.1	202.9	151.5	100.2	90.1	90	362.9	346.9	348.6	193.6	121.8	75.9	66.5	79.2		2.33	1	0.004945	0.05135
		FALSE	High	Sequest HT (A2)	Unambiguous	[K].lAPEFAk.[R]	N-Term(TMTpro); K7(TMTpro)	1	P30041	P30041	0	2	0.1681	0	1	1	692.428	1383.85	1383.85	0.38	0.00026	HCD (High Energy Collision Dissociation)	MS2	10.8836	341.9		7.784	72.4104	26299	010_2019_08_019_R_Wijeratne_021420_EF_F6.raw	F70.6	614.8	608.6	610.5	250.1	174.4	104.4	85.9	62.2	717.9	655.5	734.7	398.3	186	114.5	71.2	81.1		2.32	1	0.005064	0.05283
		FALSE	High	Sequest HT (A2)	Unambiguous	[K].lAPEFAk.[R]	N-Term(TMTpro); K7(TMTpro)	1	P30041	P30041	0	2	0.1087	0	1	1	692.428	1383.85	1383.85	-0.09	-6e-05	HCD (High Energy Collision Dissociation)	MS2	47.1197	268.9		59.281	75.5254	28189	010_2019_08_019_R_Wijeratne_021420_GH_F4.raw	F71.4	367.9	405.8	507.2	279.4	177.9	137.9	210.3	99.7	458.4	454.9	427.3	255.6	172	104.9	122	121.7		1.84	1	0.005098	0.05333
		FALSE	High	Sequest HT (A2)	Unambiguous	[K].lAPEFAk.[R]	N-Term(TMTpro); K7(TMTpro)	1	P30041	P30041	0	3	0.3416	0	1	1	461.954	1383.85	1383.85	-1.34	-0.00062	HCD (High Energy Collision Dissociation)	MS2	19.1023	43.3	-50	87	93.4576	49766	2020_10_137_Wijeratne_CETSA-UPR-480TechRep_GH_F1-8.raw	F69.10	81.3	96	94.4	40.9	17.7	9.4	7.9	7.6	90	100.5	74.8	35.7	20	6.8	5.1	4.7		2.02	1	0.005422	0.05724
		FALSE	High	Sequest HT (A2)	Unambiguous	[K].lAPEFAk.[R]	N-Term(TMTpro); K7(TMTpro)	1	P30041	P30041	0	3	0.3147	0	1	1	461.955	1383.85	1383.85	0.56	0.00026	HCD (High Energy Collision Dissociation)	MS2	38.3469	152.9		86	71.1579	25184	010_2019_08_019_R_Wijeratne_021420_CD_F7.raw	F65.7	260.1	260.7	292.3	136.6	106.3	56.8	60	56.6	289.3	290.9	263.7	143.4	75.1	55.3	50.4	48.5		2.51	1	0.006006	0.0656
		FALSE	High	Sequest HT (A2)	Unambiguous	[K].lAPEFAk.[R]	N-Term(TMTpro); K7(TMTpro)	1	P30041	P30041	0	2	0.1062	0	1	1	692.428	1383.85	1383.85	-0.33	-0.00023	HCD (High Energy Collision Dissociation)	MS2	54.9545	292.9		37.058	74.7137	27028	010_2019_08_019_R_Wijeratne_021420_GH_F6.raw	F71.6	399.2	417.9	539	285.5	194.1	154	230.6	126.4	507.4	473.6	490	294.1	190.8	109.4	137.1	136.7		2.26	1	0.0063	0.06985
		FALSE	High	Sequest HT (A2)	Unambiguous	[K].lAPEFAk.[R]	N-Term(TMTpro); K7(TMTpro)	1	P30041	P30041	0	3	0.3652	0	1	1	461.956	1383.85	1383.85	3.15	0.00145	HCD (High Energy Collision Dissociation)	MS2	57.5782	145.3		70.794	73.8389	27344	010_2019_08_019_R_Wijeratne_021420_AB_F5.raw	F64.5	240.4	229.1	231.8	134.5	74.2	76.4	63.3	54.9	266.8	259.4	247.5	156.5	103.8	63.9	66.7	55.4		2.3	1	0.006864	0.07716
		FALSE	High	Sequest HT (A2)	Unambiguous	[K].lAPEFAk.[R]	N-Term(TMTpro); K7(TMTpro)	1	P30041	P30041	0	2	0.1014	0	1	1	692.428	1383.85	1383.85	-0.62	-0.00043	HCD (High Energy Collision Dissociation)	MS2	24.8921	142.5		24.872	73.4749	25691	010_2019_08_019_R_Wijeratne_021420_AB_F7.raw	F64.7	261.3	222.9	213.2	124.9	76	70	50.8	49.2	280	257	258.2	153.4	113.8	65.2	53.1	31.5		2.17	1	0.00869	0.1009
		FALSE	High	Sequest HT (A2)	Unambiguous	[K].lAPEFAk.[R]	N-Term(TMTpro); K7(TMTpro)	1	P30041	P30041	0	2	0.1121	0	1	1	692.427	1383.85	1383.85	-2.27	-0.00157	HCD (High Energy Collision Dissociation)	MS2	22.8161	197.1		15.639	72.0494	25431	010_2019_08_019_R_Wijeratne_021420_GH_F8.raw	F71.8	312.7	341.3	373.8	180.6	122.6	91.7	74.1	75.6	356.5	363.5	354.6	180	129.6	66.1	64.6	65.6		2.23	1	0.009278	0.1092
		FALSE	High	Sequest HT (A2)	Unambiguous	[K].lAPEFAk.[R]	N-Term(TMTpro); K7(TMTpro)	1	P30041	P30041	0	2	0.1307	0	1	1	692.429	1383.85	1383.85	1.46	0.00101	HCD (High Energy Collision Dissociation)	MS2	22.6326	164.7	-50	87	92.9828	50361	2020_10_137_Wijeratne_CETSA-UPR-480TechRep_AB_F1-8.raw	F67.8	313.4	272.3	255.9	128.4	91.4	80.1	54.2	50.9	321	329.5	282.1	160	97.6	93.6	59.5	46		1.76	1	0.009729	0.115
		FALSE	High	Sequest HT (A2)	Unambiguous	[K].lAPEFAk.[R]	N-Term(TMTpro); K7(TMTpro)	1	P30041	P30041	0	2	0.1202	0	1	1	692.428	1383.85	1383.85	-0.16	-0.00011	HCD (High Energy Collision Dissociation)	MS2	52.6853	635.3		53.182	73.6839	26617	010_2019_08_019_R_Wijeratne_021420_GH_F6.raw	F71.6	776.5	888.6	1083.2	644.7	481.2	410.8	576.3	335.2	1043.6	1013	906.5	594	421.2	312.8	356.6	320		2.08	1	0.009836	0.1164
		FALSE	High	Sequest HT (A2)	Unambiguous	[K].lAPEFAk.[R]	N-Term(TMTpro); K7(TMTpro)	1	P30041	P30041	0	2	0.1773	0	1	1	692.428	1383.85	1383.85	0.33	0.00023	HCD (High Energy Collision Dissociation)	MS2	0	255.8		31.335	72.9563	25835	010_2019_08_019_R_Wijeratne_021420_CD_F8.raw	F65.8	431.8	424.4	452.4	228.6	206.3	122.8	103.2	90.1	494.9	461.7	435.3	226.5	144.4	99.5	88.4	82.1		2.2	1	0.0099	0.1175
	FALSE	High	[K].RVATPVDWK.[D]	1xTMTpro [K9]; 1xTMTpro [N-Term]	0.00733956	0.000948153	1	1	2	P30041	P30041 [174-182]		1	1680.01	838.5	835.5	722.7	856.5	748.7	788	368.2	480.5	222.3	249	151.1	137.5	103.4	81	91.3	61.8	618.5	687.4					662.3	688.3					723.7	633.7					385.2	357.4					249.8	178.1					133	93					100.5	68.7					83.3	64.4																																																																						High	Not Found	High	Not Found	High	Not Found	High	Not Found	High	Not Found	High	Not Found	High	Not Found	High	Not Found	High	Not Found	High	Not Found	High	Not Found	High	Not Found	High	Not Found	High	Not Found	High	Not Found	High	Not Found	High	Not Found	High	Not Found	Not Found	Not Found	Not Found	Not Found	Not Found	Not Found	Not Found	Not Found	High	Not Found	High	Not Found	Not Found	Not Found	Not Found	Not Found	Not Found	Not Found	Not Found	Not Found	High	Not Found	High	Not Found	Not Found	Not Found	Not Found	Not Found	Not Found	Not Found	Not Found	Not Found	High	Not Found	High	Not Found	Not Found	Not Found	Not Found	Not Found	Not Found	Not Found	Not Found	Not Found	High	Not Found	High	Not Found	Not Found	Not Found	Not Found	Not Found	Not Found	Not Found	Not Found	Not Found	High	Not Found	High	Not Found	Not Found	Not Found	Not Found	Not Found	Not Found	Not Found	Not Found	Not Found	High	Not Found	High	Not Found	Not Found	Not Found	Not Found	Not Found	Not Found	Not Found	Not Found	Not Found	High	Not Found	High	Not Found	Not Found	Not Found	Not Found	Not Found	Not Found	Not Found	Not Found	Not Found	High	0.0002932	0.00217	2.98
		Checked	Confidence	Identifying Node	PSM Ambiguity	Annotated Sequence	Modifications	# Proteins	Master Protein Accessions	Protein Accessions	# Missed Cleavages	Charge	DeltaScore	DeltaCn	Rank	Search Engine Rank	m/z [Da]	MH+ [Da]	Theo. MH+ [Da]	DeltaM [ppm]	Deltam/z [Da]	Activation Type	MS Order	Isolation Interference [%]	Average Reporter S/N	Comp. Voltage [V]	Ion Inject Time [ms]	RT [min]	First Scan	Spectrum File	File ID	Abundance: 126	Abundance: 127N	Abundance: 127C	Abundance: 128N	Abundance: 128C	Abundance: 129N	Abundance: 129C	Abundance: 130N	Abundance: 130C	Abundance: 131N	Abundance: 131C	Abundance: 132N	Abundance: 132C	Abundance: 133N	Abundance: 133C	Abundance: 134N	Quan Info	XCorr	# Protein Groups	Percolator q-Value	Percolator PEP
		FALSE	High	Sequest HT (A2)	Unambiguous	[K].rVATPVDWk.[D]	N-Term(TMTpro); K9(TMTpro)	1	P30041	P30041	1	3	0.4832	0	1	1	560.675	1680.01	1680.01	0.15	8e-05	HCD (High Energy Collision Dissociation)	MS2	35.9859	421		56.001	55.9204	18729	010_2019_08_019_R_Wijeratne_021420_AB_F7.raw	F64.7	838.5	722.7	748.7	368.2	222.3	151.1	103.4	91.3	835.5	856.5	788	480.5	249	137.5	81	61.8		2.98	1	0.0002932	0.00217
		FALSE	High	Sequest HT (A2)	Unambiguous	[K].rVATPVDWk.[D]	N-Term(TMTpro); K9(TMTpro)	1	P30041	P30041	1	3	0.521	0	1	1	560.675	1680.01	1680.01	0.24	0.00013	HCD (High Energy Collision Dissociation)	MS2	43.4633	358		33.394	54.2022	18394	010_2019_08_019_R_Wijeratne_021420_CD_F7.raw	F65.7	618.5	662.3	723.7	385.2	249.8	133	100.5	83.3	687.4	688.3	633.7	357.4	178.1	93	68.7	64.4		2.86	1	0.009701	0.1146
	FALSE	High	[R].NFDEILR.[V]	1xTMTpro [N-Term]	0.0219644	0.00285896	1	1	20	P30041	P30041 [156-162]		0	1210.68	2278.8	2227.3	2069.1	2279.4	1956.4	2076	929	1072.5	467.4	592.5	442.7	453	316.1	335.7	285.8	236.4	175.9	191.2	1414.7	1599.8	1531.6	1801	172.3	206.9	1504.3	1548	1735.6	1812.9	200.8	195.4	1468.1	1704.6	1933.6	1703.9	85.8	111.9	618.9	956.2	819.5	803.3	57.9	61.6	429.3	423.3	413.3	422.5	37.3	41.8	239.3	274	269.2	204.7	32.6	25	211.9	160.3	341.4	201.2	32.3	31.5	168.6	179.6	211.4	204.5																	134.58	135.77					135.72	134.53					135.48	134.3					135.26	130.79					135.45	131.25					132.06	124.95					130.61	128.84					130.1	122.22						High	High	High	High	High	High	High	High	High	High	High	High	High	High	High	High	High	High	High	High	High	High	High	High	High	High	High	High	High	High	High	High	High	High	High	High	Not Found	High	Not Found	High	Not Found	High	Not Found	High	High	High	High	High	Not Found	High	Not Found	High	Not Found	High	Not Found	High	High	High	High	High	Not Found	High	Not Found	High	Not Found	High	Not Found	High	High	High	High	High	Not Found	High	Not Found	High	Not Found	High	Not Found	High	High	High	High	High	Not Found	High	Not Found	High	Not Found	High	Not Found	High	High	High	High	High	Not Found	High	Not Found	High	Not Found	High	Not Found	High	High	High	High	High	Not Found	High	Not Found	High	Not Found	High	Not Found	High	High	High	High	High	Not Found	High	Not Found	High	Not Found	High	Not Found	High	High	0.001075	0.007486	1.77
		Checked	Confidence	Identifying Node	PSM Ambiguity	Annotated Sequence	Modifications	# Proteins	Master Protein Accessions	Protein Accessions	# Missed Cleavages	Charge	DeltaScore	DeltaCn	Rank	Search Engine Rank	m/z [Da]	MH+ [Da]	Theo. MH+ [Da]	DeltaM [ppm]	Deltam/z [Da]	Activation Type	MS Order	Isolation Interference [%]	Average Reporter S/N	Comp. Voltage [V]	Ion Inject Time [ms]	RT [min]	First Scan	Spectrum File	File ID	Abundance: 126	Abundance: 127N	Abundance: 127C	Abundance: 128N	Abundance: 128C	Abundance: 129N	Abundance: 129C	Abundance: 130N	Abundance: 130C	Abundance: 131N	Abundance: 131C	Abundance: 132N	Abundance: 132C	Abundance: 133N	Abundance: 133C	Abundance: 134N	Quan Info	XCorr	# Protein Groups	Percolator q-Value	Percolator PEP
		FALSE	High	Sequest HT (A2)	Unambiguous	[R].nFDEILR.[V]	N-Term(TMTpro)	1	P30041	P30041	0	2	0.4746	0	1	1	605.841	1210.67	1210.68	-0.31	-0.00019	HCD (High Energy Collision Dissociation)	MS2	15.1043	93.1		54.194	76.8915	28814	010_2019_08_019_R_Wijeratne_021420_GH_F3.raw	F71.3	159.2	177.5	212.2	80.6	41.9	26.1	31.8	22	195.8	182.6	179	78.4	45.3	21.5	17.8	18.2		1.77	1	0.001075	0.007486
		FALSE	High	Sequest HT (A2)	Unambiguous	[R].nFDEILR.[V]	N-Term(TMTpro)	1	P30041	P30041	0	2	0.4656	0	1	1	605.841	1210.68	1210.68	0.16	0.0001	HCD (High Energy Collision Dissociation)	MS2	25.8591	221.8		83.717	76.1454	28439	010_2019_08_019_R_Wijeratne_021420_GH_F4.raw	F71.4	370.4	429.6	495.6	208	105.7	67.8	69.5	45.7	438.4	441.1	441.3	209.3	97.9	47.9	41.7	39.5		1.89	1	0.001102	0.007653
		FALSE	High	Sequest HT (A2)	Unambiguous	[R].nFDEILR.[V]	N-Term(TMTpro)	1	P30041	P30041	0	2	0.4348	0	1	1	605.841	1210.67	1210.68	-0.1	-6e-05	HCD (High Energy Collision Dissociation)	MS2	34.5929	138.2		32.207	76.7791	29374	010_2019_08_019_R_Wijeratne_021420_AB_F3.raw	F64.3	275.8	246.5	258.8	101.8	62.5	63.7	40.2	36.3	281.4	256.6	245.7	140.9	69.4	58.6	41.7	32		1.84	1	0.001395	0.009693
		FALSE	High	Sequest HT (A2)	Unambiguous	[R].nFDEILR.[V]	N-Term(TMTpro)	1	P30041	P30041	0	2	0.3964	0	1	1	605.841	1210.67	1210.68	-0.3	-0.00018	HCD (High Energy Collision Dissociation)	MS2	18.2457	145.5		29.79	75.1514	28454	010_2019_08_019_R_Wijeratne_021420_CD_F4.raw	F65.4	234.8	241.4	292.1	144.1	103.1	56	44.7	44.7	290.6	274.9	269	134.4	85.7	45.2	32	35.8		1.69	1	0.001575	0.01126
		FALSE	High	Sequest HT (A2)	Unambiguous	[R].nFDEILR.[V]	N-Term(TMTpro)	1	P30041	P30041	0	2	0.5022	0	1	1	605.841	1210.67	1210.68	-0.43	-0.00026	HCD (High Energy Collision Dissociation)	MS2	6.03833	205.9		24.284	75.1387	28030	010_2019_08_019_R_Wijeratne_021420_GH_F4.raw	F71.4	379.5	435.5	467.6	186.3	82	38.6	32.1	21.3	454.2	464.2	414.9	180.4	79.6	24.2	17.7	15.6		2.25	1	0.001987	0.01495
		FALSE	High	Sequest HT (A2)	Unambiguous	[R].nFDEILR.[V]	N-Term(TMTpro)	1	P30041	P30041	0	2	0.4381	0	1	1	605.841	1210.67	1210.68	-0.52	-0.00031	HCD (High Energy Collision Dissociation)	MS2	0	117		25.442	74.688	28585	010_2019_08_019_R_Wijeratne_021420_CD_F3.raw	F65.3	209.4	226.9	254.3	97.5	74	26.8	26.7	23.8	249.1	246.2	220.7	96	51.9	31.6	19	17.5		2.1	1	0.002234	0.01705
		FALSE	High	Sequest HT (A2)	Unambiguous	[R].nFDEILR.[V]	N-Term(TMTpro)	1	P30041	P30041	0	2	0.4375	0	1	1	605.842	1210.68	1210.68	0.6	0.00037	HCD (High Energy Collision Dissociation)	MS2	11.7397	296		27.785	75.127	28202	010_2019_08_019_R_Wijeratne_021420_AB_F4.raw	F64.4	673.5	647.4	546.8	248.4	100.4	65.8	41.6	37	607.8	677.3	585.8	258.4	118.3	70.9	31	26		2.08	1	0.0024	0.01869
		FALSE	High	Sequest HT (A2)	Unambiguous	[R].nFDEILR.[V]	N-Term(TMTpro)	1	P30041	P30041	0	2	0.3923	0	1	1	605.841	1210.67	1210.68	-0.6	-0.00036	HCD (High Energy Collision Dissociation)	MS2	0	119.6		15.389	73.5939	27896	010_2019_08_019_R_Wijeratne_021420_EF_F4.raw	F70.4	207.6	220.8	218.3	97.3	66.5	36.2	25	21.6	236.6	237.8	251.4	145.8	61.2	45.2	22	20.7		1.81	1	0.002416	0.01896
		FALSE	High	Sequest HT (A2)	Unambiguous	[R].nFDEILR.[V]	N-Term(TMTpro)	1	P30041	P30041	0	2	0.3801	0	1	1	605.841	1210.67	1210.68	-0.09	-6e-05	HCD (High Energy Collision Dissociation)	MS2	32.895	262.5		20.339	75.7312	28935	010_2019_08_019_R_Wijeratne_021420_AB_F3.raw	F64.3	489.3	446.6	426.8	208.6	117.6	123.6	99	82	502.6	507.1	463.7	251	144.8	139.2	123.6	74.5		1.71	1	0.002492	0.01989
		FALSE	High	Sequest HT (A2)	Unambiguous	[R].nFDEILR.[V]	N-Term(TMTpro)	1	P30041	P30041	0	2	0.4746	0	1	1	605.841	1210.68	1210.68	0.37	0.00022	HCD (High Energy Collision Dissociation)	MS2	41.3396	190		50.861	75.5943	27789	010_2019_08_019_R_Wijeratne_021420_GH_F5.raw	F71.5	302.2	327.9	377.1	180.9	94.5	72.6	109.9	63.4	343.8	362.2	337.1	170	104.1	58.2	65.6	70.4		1.77	1	0.002844	0.02402
		FALSE	High	Sequest HT (A2)	Unambiguous	[R].nFDEILR.[V]	N-Term(TMTpro)	1	P30041	P30041	0	2	0.3778	0	1	1	605.841	1210.67	1210.68	-0.49	-0.00029	HCD (High Energy Collision Dissociation)	MS2	0	235.5		12.813	74.1267	28021	010_2019_08_019_R_Wijeratne_021420_CD_F4.raw	F65.4	435.7	474.5	546.9	199.7	114.4	50.2	34.1	29	522.1	513.3	474.1	205	99.2	37	18.9	13.9		2.25	1	0.003041	0.02669
		FALSE	High	Sequest HT (A2)	Unambiguous	[R].nFDEILR.[V]	N-Term(TMTpro)	1	P30041	P30041	0	2	0.3824	0	1	1	605.841	1210.68	1210.68	0.3	0.00018	HCD (High Energy Collision Dissociation)	MS2	32.0701	261.9		54.732	74.5298	27541	010_2019_08_019_R_Wijeratne_021420_EF_F5.raw	F70.5	456.1	468.7	472.9	207.7	164.5	87.2	83.8	66.6	496.6	469.6	540.1	315.7	143.4	95.3	59.5	62.9		1.7	1	0.003231	0.02928
		FALSE	High	Sequest HT (A2)	Unambiguous	[R].nFDEILR.[V]	N-Term(TMTpro)	1	P30041	P30041	0	2	0.4976	0	1	1	605.841	1210.68	1210.68	0.24	0.00015	HCD (High Energy Collision Dissociation)	MS2	41.4554	189.8		21.136	74.5408	27362	010_2019_08_019_R_Wijeratne_021420_GH_F5.raw	F71.5	320.3	365.1	381.1	163.7	89.2	64.1	98.1	59	368.8	362.8	331.6	165.2	95.6	52.9	58.4	60.8		2.09	1	0.003447	0.03226
		FALSE	High	Sequest HT (A2)	Unambiguous	[R].nFDEILR.[V]	N-Term(TMTpro)	1	P30041	P30041	0	2	0.475	0	1	1	605.841	1210.68	1210.68	0.18	0.00011	HCD (High Energy Collision Dissociation)	MS2	40.35	272.9		43.22	76.1552	28639	010_2019_08_019_R_Wijeratne_021420_AB_F4.raw	F64.4	515.2	435.2	465	242	126.1	128.4	90.9	94.4	517.1	507.8	491.4	281.1	174.8	125.2	99.7	71.6		2	1	0.003717	0.0355
		FALSE	High	Sequest HT (A2)	Unambiguous	[R].nFDEILR.[V]	N-Term(TMTpro)	1	P30041	P30041	0	3	0.5691	0	1	1	404.228	1210.67	1210.68	-3.69	-0.00149	HCD (High Energy Collision Dissociation)	MS2	7.01473	17.1	-50	87	93.0418	50138	2020_10_137_Wijeratne_CETSA-UPR-480TechRep_CD_F1-4.raw	F68.4	27.7	24.7	29.4	12.8	8.5	6.9	6.5	6.6	27.3	32.7	31.4	22.1	11.9	10.4	5.4	8.5		1.81	1	0.004018	0.03971
		FALSE	High	Sequest HT (A2)	Unambiguous	[R].nFDEILR.[V]	N-Term(TMTpro)	1	P30041	P30041	0	2	0.4	0	1	1	605.841	1210.67	1210.68	-0.89	-0.00054	HCD (High Energy Collision Dissociation)	MS2	45.6751	147.8		6.496	72.7541	27145	010_2019_08_019_R_Wijeratne_021420_CD_F5.raw	F65.5	237.5	258.9	277.5	133.6	102.7	68.6	58	60.8	277.4	274.8	252.7	130.7	82.1	54.4	46.1	49.5		1.9	1	0.004596	0.04729
		FALSE	High	Sequest HT (A2)	Unambiguous	[R].nFDEILR.[V]	N-Term(TMTpro)	1	P30041	P30041	0	2	0.4957	0	1	1	605.841	1210.67	1210.68	-0.53	-0.00032	HCD (High Energy Collision Dissociation)	MS2	20.8074	156.5		7.002	73.9238	27380	010_2019_08_019_R_Wijeratne_021420_AB_F5.raw	F64.5	325	293.4	259	128.2	60.8	61.2	44.4	36.1	318.4	330.6	289.4	141.1	85.2	59.1	39.7	32.3		2.34	1	0.004965	0.05165
		FALSE	High	Sequest HT (A2)	Unambiguous	[R].nFDEILR.[V]	N-Term(TMTpro)	1	P30041	P30041	0	2	0.418	0	1	1	605.84	1210.67	1210.68	-2.43	-0.00147	HCD (High Energy Collision Dissociation)	MS2	52.9227	157.5	-50	87	95.6934	51411	2020_10_137_Wijeratne_CETSA-UPR-480TechRep_AB_F1-4.raw	F67.4	327.2	307.7	315	118.8	57.1	52.4	40.7	31.5	333.6	339.8	275.9	126	90.1	52.7	28.6	23.4		1.22	1	0.007299	0.08303
		FALSE	High	Sequest HT (A2)	Unambiguous	[R].nFDEILR.[V]	N-Term(TMTpro)	1	P30041	P30041	0	2	0.4106	0	1	1	605.841	1210.67	1210.68	-0.09	-6e-05	HCD (High Energy Collision Dissociation)	MS2	30.2948	203		4.646	73.4895	27095	010_2019_08_019_R_Wijeratne_021420_EF_F5.raw	F70.5	329.2	366.5	345.1	152.6	105.6	72.9	70.6	60.2	384.1	373.5	409.4	242.2	119.8	78.7	57.1	80.9		2.07	1	0.007942	0.09139
		FALSE	High	Sequest HT (A2)	Unambiguous	[R].nFDEILR.[V]	N-Term(TMTpro)	1	P30041	P30041	0	2	0.4533	0	1	1	605.841	1210.68	1210.68	0.21	0.00013	HCD (High Energy Collision Dissociation)	MS2	7.02286	221.7		11.721	72.5925	27467	010_2019_08_019_R_Wijeratne_021420_EF_F4.raw	F70.4	421.8	448.3	431.8	161.3	92.7	43	32.5	20.2	482.5	467.1	503.7	252.5	98.9	54.8	21.7	15.1		2.14	1	0.009151	0.1074
	FALSE	High	[K].DINAYNCEEPTEK.[L]	1xTMTpro [K13]; 1xTMTpro [N-Term]	0.0837443	0.00788666	1	1	1	P30041	P30041 [85-97]		0	2134.06																					49.9	45.1					47	39.7					54.1	47					23.9	24.8					16	18.1					20.8	10.8					18.6	13.6					11.8	12.2																																																																		Not Found	Not Found	Not Found	Not Found	Not Found	Not Found	Not Found	Not Found	Not Found	Not Found	Not Found	Not Found	Not Found	Not Found	Not Found	Not Found	Not Found	Not Found	Not Found	Not Found	Not Found	Not Found	Not Found	Not Found	Not Found	Not Found	Not Found	Not Found	Not Found	Not Found	Not Found	Not Found	Not Found	Not Found	Not Found	Not Found	Not Found	Not Found	Not Found	Not Found	High	Not Found	High	Not Found	Not Found	Not Found	Not Found	Not Found	Not Found	Not Found	Not Found	Not Found	High	Not Found	High	Not Found	Not Found	Not Found	Not Found	Not Found	Not Found	Not Found	Not Found	Not Found	High	Not Found	High	Not Found	Not Found	Not Found	Not Found	Not Found	Not Found	Not Found	Not Found	Not Found	High	Not Found	High	Not Found	Not Found	Not Found	Not Found	Not Found	Not Found	Not Found	Not Found	Not Found	High	Not Found	High	Not Found	Not Found	Not Found	Not Found	Not Found	Not Found	Not Found	Not Found	Not Found	High	Not Found	High	Not Found	Not Found	Not Found	Not Found	Not Found	Not Found	Not Found	Not Found	Not Found	High	Not Found	High	Not Found	Not Found	Not Found	Not Found	Not Found	Not Found	Not Found	Not Found	Not Found	High	Not Found	High	Not Found	High	0.002877	0.02455	1.53
		Checked	Confidence	Identifying Node	PSM Ambiguity	Annotated Sequence	Modifications	# Proteins	Master Protein Accessions	Protein Accessions	# Missed Cleavages	Charge	DeltaScore	DeltaCn	Rank	Search Engine Rank	m/z [Da]	MH+ [Da]	Theo. MH+ [Da]	DeltaM [ppm]	Deltam/z [Da]	Activation Type	MS Order	Isolation Interference [%]	Average Reporter S/N	Comp. Voltage [V]	Ion Inject Time [ms]	RT [min]	First Scan	Spectrum File	File ID	Abundance: 126	Abundance: 127N	Abundance: 127C	Abundance: 128N	Abundance: 128C	Abundance: 129N	Abundance: 129C	Abundance: 130N	Abundance: 130C	Abundance: 131N	Abundance: 131C	Abundance: 132N	Abundance: 132C	Abundance: 133N	Abundance: 133C	Abundance: 134N	Quan Info	XCorr	# Protein Groups	Percolator q-Value	Percolator PEP
		FALSE	High	Sequest HT (A2)	Unambiguous	[K].dINAYNCEEPTEk.[L]	N-Term(TMTpro); K13(TMTpro)	1	P30041	P30041	0	3	0.2092	0	1	1	712.028	2134.07	2134.06	3.79	0.0027	HCD (High Energy Collision Dissociation)	MS2	39.9446	28.3	-50	87	92.9127	49620	2020_10_137_Wijeratne_CETSA-UPR-480TechRep_GH_F1-1.raw	F69.1	49.9	47	54.1	23.9	16	20.8	18.6	11.8	45.1	39.7	47	24.8	18.1	10.8	13.6	12.2		1.53	1	0.002877	0.02455
	FALSE	High	[K].GMPVTAR.[V]	1xTMTpro [N-Term]	0.0894785	0.00842996	1	1	8	P30041	P30041 [126-132]		0	1035.59	1125.2	1199	1062.9	1032.9	1055.1	1077	533.2	634.8	243.6	349.5	223.5	205.8	123.7	115.5	98.7	77.2	360.3	423.1	363.9	395.6	861	982.6	394.7	410.2	390.9	374.1	979.8	1054.1	382.9	387.8	362.1	423.1	1093.4	1009.9	193.9	193.4	150.4	242.2	474.4	497.3	129.1	92.6	98.9	102.4	246.7	272.8	48.8	36.8	51.4	57.4	153.4	112.8	28.5	18.4	32.3	20.8	155.4	96.6	23.5	14.5	22.9	22.6	91.7	75.1																																																																		High	Not Found	High	Not Found	High	Not Found	High	Not Found	High	Not Found	High	Not Found	High	Not Found	High	Not Found	High	Not Found	High	Not Found	High	Not Found	High	Not Found	High	Not Found	High	Not Found	High	Not Found	High	Not Found	High	Not Found	High	Not Found	Not Found	High	Not Found	High	Not Found	High	Not Found	High	High	Not Found	High	Not Found	Not Found	High	Not Found	High	Not Found	High	Not Found	High	High	Not Found	High	Not Found	Not Found	High	Not Found	High	Not Found	High	Not Found	High	High	Not Found	High	Not Found	Not Found	High	Not Found	High	Not Found	High	Not Found	High	High	Not Found	High	Not Found	Not Found	High	Not Found	High	Not Found	High	Not Found	High	High	Not Found	High	Not Found	Not Found	High	Not Found	High	Not Found	High	Not Found	High	High	Not Found	High	Not Found	Not Found	High	Not Found	High	Not Found	High	Not Found	High	High	Not Found	High	Not Found	Not Found	High	Not Found	High	Not Found	High	Not Found	High	High	0.003021	0.02633	2.07
		Checked	Confidence	Identifying Node	PSM Ambiguity	Annotated Sequence	Modifications	# Proteins	Master Protein Accessions	Protein Accessions	# Missed Cleavages	Charge	DeltaScore	DeltaCn	Rank	Search Engine Rank	m/z [Da]	MH+ [Da]	Theo. MH+ [Da]	DeltaM [ppm]	Deltam/z [Da]	Activation Type	MS Order	Isolation Interference [%]	Average Reporter S/N	Comp. Voltage [V]	Ion Inject Time [ms]	RT [min]	First Scan	Spectrum File	File ID	Abundance: 126	Abundance: 127N	Abundance: 127C	Abundance: 128N	Abundance: 128C	Abundance: 129N	Abundance: 129C	Abundance: 130N	Abundance: 130C	Abundance: 131N	Abundance: 131C	Abundance: 132N	Abundance: 132C	Abundance: 133N	Abundance: 133C	Abundance: 134N	Quan Info	XCorr	# Protein Groups	Percolator q-Value	Percolator PEP
		FALSE	High	Sequest HT (A2)	Unambiguous	[K].gMPVTAR.[V]	N-Term(TMTpro)	1	P30041	P30041	0	2	0.3865	0	1	1	518.301	1035.59	1035.59	-0.12	-6e-05	HCD (High Energy Collision Dissociation)	MS2	21.1824	111.3		10.675	21.2235	6816	010_2019_08_019_R_Wijeratne_021420_GH_F6.raw	F71.6	190.3	203.6	239.8	109.6	54.1	30.8	30.2	14.8	220.2	233.9	225.3	106.3	63.5	22.6	20.1	15.3		2.07	1	0.003021	0.02633
		FALSE	High	Sequest HT (A2)	Unambiguous	[K].gMPVTAR.[V]	N-Term(TMTpro)	1	P30041	P30041	0	2	0.4078	0	1	1	518.301	1035.59	1035.59	0.31	0.00016	HCD (High Energy Collision Dissociation)	MS2	24.7604	267.8		32.202	16.7757	5433	010_2019_08_019_R_Wijeratne_021420_GH_F7.raw	F71.7	463.7	528	588.2	243.5	129.3	70.9	76.5	45	524.6	555.8	536.3	257.1	136.8	54.4	42.2	33		2.06	1	0.003086	0.02766
		FALSE	High	Sequest HT (A2)	Unambiguous	[K].gMPVTAR.[V]	N-Term(TMTpro)	1	P30041	P30041	0	2	0.3667	0	1	1	518.301	1035.59	1035.59	0.12	6e-05	HCD (High Energy Collision Dissociation)	MS2	18.971	177.5		19.789	18.403	5881	010_2019_08_019_R_Wijeratne_021420_AB_F6.raw	F64.6	357.6	330.8	335.6	167.9	68	52.3	28.7	16.2	385.3	391.4	339.6	185.7	98.5	49	17.1	16		2.1	1	0.003754	0.03602
		FALSE	High	Sequest HT (A2)	Unambiguous	[K].gMPVTAR.[V]	N-Term(TMTpro)	1	P30041	P30041	0	2	0.4253	0	1	1	518.3	1035.59	1035.59	-0.73	-0.00038	HCD (High Energy Collision Dissociation)	MS2	36.3201	130.7		25.175	19.4417	6509	010_2019_08_019_R_Wijeratne_021420_GH_F5.raw	F71.5	207	248.2	265.4	121.3	63.3	51.7	48.7	31.9	237.8	264.4	248.3	133.9	72.5	35.8	34.3	26.8		1.74	1	0.003892	0.03812
		FALSE	High	Sequest HT (A2)	Unambiguous	[K].gMPVTAR.[V]	N-Term(TMTpro)	1	P30041	P30041	0	2	0.4112	0	1	1	518.301	1035.59	1035.59	-0.25	-0.00013	HCD (High Energy Collision Dissociation)	MS2	23.3478	196.2		13.307	18.2971	5949	010_2019_08_019_R_Wijeratne_021420_CD_F6.raw	F65.6	360.3	394.7	382.9	193.9	129.1	48.8	28.5	23.5	423.1	410.2	387.8	193.4	92.6	36.8	18.4	14.5		1.97	1	0.005851	0.06344
		FALSE	High	Sequest HT (A2)	Unambiguous	[K].gMPVTAR.[V]	N-Term(TMTpro)	1	P30041	P30041	0	2	0.4057	0	1	1	518.301	1035.59	1035.59	-0.27	-0.00014	HCD (High Energy Collision Dissociation)	MS2	34.1742	194.4		5.195	15.8633	5040	010_2019_08_019_R_Wijeratne_021420_EF_F7.raw	F70.7	363.9	390.9	362.1	150.4	98.9	51.4	32.3	22.9	395.6	374.1	423.1	242.2	102.4	57.4	20.8	22.6		2.12	1	0.007787	0.08927
		FALSE	High	Sequest HT (A2)	Unambiguous	[K].gMPVTAR.[V]	N-Term(TMTpro)	1	P30041	P30041	0	2	0.4096	0	1	1	518.301	1035.59	1035.59	-0.26	-0.00013	HCD (High Energy Collision Dissociation)	MS2	21.8313	219.8		39.936	19.157	6423	010_2019_08_019_R_Wijeratne_021420_AB_F5.raw	F64.5	406.4	407.3	404.3	203.3	96	88.6	56.9	47.9	445.3	393.3	407.6	247.2	145.8	81.6	52.2	33.7		1.88	1	0.008094	0.09305
		FALSE	High	Sequest HT (A2)	Unambiguous	[K].gMPVTAR.[V]	N-Term(TMTpro)	1	P30041	P30041	0	2	0.3788	0	1	1	518.3	1035.59	1035.59	-0.49	-0.00025	HCD (High Energy Collision Dissociation)	MS2	49.7315	175		49.567	15.8694	5273	010_2019_08_019_R_Wijeratne_021420_AB_F8.raw	F64.8	361.2	324.8	315.2	162	79.6	82.6	38.1	34.6	368.4	248.2	329.8	201.9	105.2	75.2	46.2	27.5		1.32	1	0.00955	0.1125
FALSE	High	Master Protein	Q8IY81	pre-rRNA 2'-O-ribose RNA methyltransferase FTSJ3 OS=Homo sapiens OX=9606 GN=FTSJ3 PE=1 SV=2	0	150.379	35	24	238	24	847	96.5	8.4	677.22	24	2373.9	2509.7	2062.7	2327.2	2053.9	2222.9	1104.4	1312	678.1	958.1	823.3	750.6	462.8	469	433.5	366.2	2151	2420.7	3005.2	3398.5	2663.7	2488.5	2311.1	2289	3184.6	3218.4	2467.8	2500.1	2606.1	2347.9	3451.7	3201.1	2664.5	2338	1232.1	1479.9	1644.3	1977.2	1238.5	1221.9	1093.4	882	1440.3	1241.8	805.2	884.4	706.6	630.7	958.4	893.1	686.2	511.7	555.8	426.2	771.1	622.2	798.8	518.3	449.7	430.7	648.1	638.2	522	488.7	28.11	28.92	26.33	31.91	30.59	32.47	32.57	30.63	40.02	37.52	42.65	46.87	60.25	55.53	55.07	61.16	11.12	11.31	62.87	64.19	31.89	32.87	12.08	7.41	62.95	69.86	31.64	32.31	20.96	2.76	60.4	77.74	31.69	35.49	33.4	6.84	55.25	85.48	35.52	34.8	37.65	22.49	56.89	70.44	36.23	35.02	41.02	15.07	53.05	73.18	41.47	38.94	45.36	45.22	64.75	61.68	45.97	48.86	62.72	53.03	47.6	66.84	45.18	49.72	High	High	High	High	High	High	High	High	High	High	High	High	High	High	High	High	High	High	High	High	High	High	High	High	High	High	High	High	High	High	High	High	High	High	High	High	High	High	High	High	High	High	High	High	High	High	High	High	High	High	High	High	High	High	High	High	High	High	High	High	High	High	High	High	High	High	High	High	High	High	High	High	High	High	High	High	High	High	High	High	High	High	High	High	High	High	High	High	High	High	High	High	High	High	High	High	High	High	High	High	High	High	High	High	High	High	High	High	High	High	High	High	High	High	High	High	High	High	High	High	High	High	High	High	High	High	High	High	1
	Checked	Confidence	Annotated Sequence	Modifications	Qvality PEP	Qvality q-value	# Protein Groups	# Proteins	# PSMs	Master Protein Accessions	Positions in Master Proteins	Modifications in Master Proteins	# Missed Cleavages	Theo. MH+ [Da]	Abundances (Grouped): DMSO, 25, 1hr, Rep 1	Abundances (Grouped): DMSO, 25, 1hr, Rep 2	Abundances (Grouped): DMSO, 35, 1hr, Rep 1	Abundances (Grouped): DMSO, 35, 1hr, Rep 2	Abundances (Grouped): DMSO, 39, 1hr, Rep 1	Abundances (Grouped): DMSO, 39, 1hr, Rep 2	Abundances (Grouped): DMSO, 50, 1hr, Rep 1	Abundances (Grouped): DMSO, 50, 1hr, Rep 2	Abundances (Grouped): DMSO, 55, 1hr, Rep 1	Abundances (Grouped): DMSO, 55, 1hr, Rep 2	Abundances (Grouped): DMSO, 61, 1hr, Rep 1	Abundances (Grouped): DMSO, 61, 1hr, Rep 2	Abundances (Grouped): DMSO, 75, 1hr, Rep 1	Abundances (Grouped): DMSO, 75, 1hr, Rep 2	Abundances (Grouped): DMSO, 90, 1hr, Rep 1	Abundances (Grouped): DMSO, 90, 1hr, Rep 2	Abundances (Grouped): Tg, 25, 1hr, Rep 1	Abundances (Grouped): Tg, 25, 1hr, Rep 2	Abundances (Grouped): Tg, 25, 3hr, Rep 1	Abundances (Grouped): Tg, 25, 3hr, Rep 2	Abundances (Grouped): Tg, 25, 6hr, Rep 1	Abundances (Grouped): Tg, 25, 6hr, Rep 2	Abundances (Grouped): Tg, 35, 1hr, Rep 1	Abundances (Grouped): Tg, 35, 1hr, Rep 2	Abundances (Grouped): Tg, 35, 3hr, Rep 1	Abundances (Grouped): Tg, 35, 3hr, Rep 2	Abundances (Grouped): Tg, 35, 6hr, Rep 1	Abundances (Grouped): Tg, 35, 6hr, Rep 2	Abundances (Grouped): Tg, 39, 1hr, Rep 1	Abundances (Grouped): Tg, 39, 1hr, Rep 2	Abundances (Grouped): Tg, 39, 3hr, Rep 1	Abundances (Grouped): Tg, 39, 3hr, Rep 2	Abundances (Grouped): Tg, 39, 6hr, Rep 1	Abundances (Grouped): Tg, 39, 6hr, Rep 2	Abundances (Grouped): Tg, 50, 1hr, Rep 1	Abundances (Grouped): Tg, 50, 1hr, Rep 2	Abundances (Grouped): Tg, 50, 3hr, Rep 1	Abundances (Grouped): Tg, 50, 3hr, Rep 2	Abundances (Grouped): Tg, 50, 6hr, Rep 1	Abundances (Grouped): Tg, 50, 6hr, Rep 2	Abundances (Grouped): Tg, 55, 1hr, Rep 1	Abundances (Grouped): Tg, 55, 1hr, Rep 2	Abundances (Grouped): Tg, 55, 3hr, Rep 1	Abundances (Grouped): Tg, 55, 3hr, Rep 2	Abundances (Grouped): Tg, 55, 6hr, Rep 1	Abundances (Grouped): Tg, 55, 6hr, Rep 2	Abundances (Grouped): Tg, 61, 1hr, Rep 1	Abundances (Grouped): Tg, 61, 1hr, Rep 2	Abundances (Grouped): Tg, 61, 3hr, Rep 1	Abundances (Grouped): Tg, 61, 3hr, Rep 2	Abundances (Grouped): Tg, 61, 6hr, Rep 1	Abundances (Grouped): Tg, 61, 6hr, Rep 2	Abundances (Grouped): Tg, 75, 1hr, Rep 1	Abundances (Grouped): Tg, 75, 1hr, Rep 2	Abundances (Grouped): Tg, 75, 3hr, Rep 1	Abundances (Grouped): Tg, 75, 3hr, Rep 2	Abundances (Grouped): Tg, 75, 6hr, Rep 1	Abundances (Grouped): Tg, 75, 6hr, Rep 2	Abundances (Grouped): Tg, 90, 1hr, Rep 1	Abundances (Grouped): Tg, 90, 1hr, Rep 2	Abundances (Grouped): Tg, 90, 3hr, Rep 1	Abundances (Grouped): Tg, 90, 3hr, Rep 2	Abundances (Grouped): Tg, 90, 6hr, Rep 1	Abundances (Grouped): Tg, 90, 6hr, Rep 2	Abundances (Grouped) CV [%]: DMSO, 25, 1hr, Rep 1	Abundances (Grouped) CV [%]: DMSO, 25, 1hr, Rep 2	Abundances (Grouped) CV [%]: DMSO, 35, 1hr, Rep 1	Abundances (Grouped) CV [%]: DMSO, 35, 1hr, Rep 2	Abundances (Grouped) CV [%]: DMSO, 39, 1hr, Rep 1	Abundances (Grouped) CV [%]: DMSO, 39, 1hr, Rep 2	Abundances (Grouped) CV [%]: DMSO, 50, 1hr, Rep 1	Abundances (Grouped) CV [%]: DMSO, 50, 1hr, Rep 2	Abundances (Grouped) CV [%]: DMSO, 55, 1hr, Rep 1	Abundances (Grouped) CV [%]: DMSO, 55, 1hr, Rep 2	Abundances (Grouped) CV [%]: DMSO, 61, 1hr, Rep 1	Abundances (Grouped) CV [%]: DMSO, 61, 1hr, Rep 2	Abundances (Grouped) CV [%]: DMSO, 75, 1hr, Rep 1	Abundances (Grouped) CV [%]: DMSO, 75, 1hr, Rep 2	Abundances (Grouped) CV [%]: DMSO, 90, 1hr, Rep 1	Abundances (Grouped) CV [%]: DMSO, 90, 1hr, Rep 2	Abundances (Grouped) CV [%]: Tg, 25, 1hr, Rep 1	Abundances (Grouped) CV [%]: Tg, 25, 1hr, Rep 2	Abundances (Grouped) CV [%]: Tg, 25, 3hr, Rep 1	Abundances (Grouped) CV [%]: Tg, 25, 3hr, Rep 2	Abundances (Grouped) CV [%]: Tg, 25, 6hr, Rep 1	Abundances (Grouped) CV [%]: Tg, 25, 6hr, Rep 2	Abundances (Grouped) CV [%]: Tg, 35, 1hr, Rep 1	Abundances (Grouped) CV [%]: Tg, 35, 1hr, Rep 2	Abundances (Grouped) CV [%]: Tg, 35, 3hr, Rep 1	Abundances (Grouped) CV [%]: Tg, 35, 3hr, Rep 2	Abundances (Grouped) CV [%]: Tg, 35, 6hr, Rep 1	Abundances (Grouped) CV [%]: Tg, 35, 6hr, Rep 2	Abundances (Grouped) CV [%]: Tg, 39, 1hr, Rep 1	Abundances (Grouped) CV [%]: Tg, 39, 1hr, Rep 2	Abundances (Grouped) CV [%]: Tg, 39, 3hr, Rep 1	Abundances (Grouped) CV [%]: Tg, 39, 3hr, Rep 2	Abundances (Grouped) CV [%]: Tg, 39, 6hr, Rep 1	Abundances (Grouped) CV [%]: Tg, 39, 6hr, Rep 2	Abundances (Grouped) CV [%]: Tg, 50, 1hr, Rep 1	Abundances (Grouped) CV [%]: Tg, 50, 1hr, Rep 2	Abundances (Grouped) CV [%]: Tg, 50, 3hr, Rep 1	Abundances (Grouped) CV [%]: Tg, 50, 3hr, Rep 2	Abundances (Grouped) CV [%]: Tg, 50, 6hr, Rep 1	Abundances (Grouped) CV [%]: Tg, 50, 6hr, Rep 2	Abundances (Grouped) CV [%]: Tg, 55, 1hr, Rep 1	Abundances (Grouped) CV [%]: Tg, 55, 1hr, Rep 2	Abundances (Grouped) CV [%]: Tg, 55, 3hr, Rep 1	Abundances (Grouped) CV [%]: Tg, 55, 3hr, Rep 2	Abundances (Grouped) CV [%]: Tg, 55, 6hr, Rep 1	Abundances (Grouped) CV [%]: Tg, 55, 6hr, Rep 2	Abundances (Grouped) CV [%]: Tg, 61, 1hr, Rep 1	Abundances (Grouped) CV [%]: Tg, 61, 1hr, Rep 2	Abundances (Grouped) CV [%]: Tg, 61, 3hr, Rep 1	Abundances (Grouped) CV [%]: Tg, 61, 3hr, Rep 2	Abundances (Grouped) CV [%]: Tg, 61, 6hr, Rep 1	Abundances (Grouped) CV [%]: Tg, 61, 6hr, Rep 2	Abundances (Grouped) CV [%]: Tg, 75, 1hr, Rep 1	Abundances (Grouped) CV [%]: Tg, 75, 1hr, Rep 2	Abundances (Grouped) CV [%]: Tg, 75, 3hr, Rep 1	Abundances (Grouped) CV [%]: Tg, 75, 3hr, Rep 2	Abundances (Grouped) CV [%]: Tg, 75, 6hr, Rep 1	Abundances (Grouped) CV [%]: Tg, 75, 6hr, Rep 2	Abundances (Grouped) CV [%]: Tg, 90, 1hr, Rep 1	Abundances (Grouped) CV [%]: Tg, 90, 1hr, Rep 2	Abundances (Grouped) CV [%]: Tg, 90, 3hr, Rep 1	Abundances (Grouped) CV [%]: Tg, 90, 3hr, Rep 2	Abundances (Grouped) CV [%]: Tg, 90, 6hr, Rep 1	Abundances (Grouped) CV [%]: Tg, 90, 6hr, Rep 2	Quan Info	Found in Sample: [S530] F64: 126, Sample, 25, DMSO, 1, Lumos, 2	Found in Sample: [S578] F67: 126, Sample, 25, DMSO, 1, Exploris, 2	Found in Sample: [S538] F64: 130C, Sample, 25, DMSO, 1, Lumos, 3	Found in Sample: [S586] F67: 130C, Sample, 25, DMSO, 1, Exploris, 3	Found in Sample: [S531] F64: 127N, Sample, 35, DMSO, 1, Lumos, 2	Found in Sample: [S579] F67: 127N, Sample, 35, DMSO, 1, Exploris, 2	Found in Sample: [S539] F64: 131N, Sample, 35, DMSO, 1, Lumos, 3	Found in Sample: [S587] F67: 131N, Sample, 35, DMSO, 1, Exploris, 3	Found in Sample: [S532] F64: 127C, Sample, 39, DMSO, 1, Lumos, 2	Found in Sample: [S580] F67: 127C, Sample, 39, DMSO, 1, Exploris, 2	Found in Sample: [S540] F64: 131C, Sample, 39, DMSO, 1, Lumos, 3	Found in Sample: [S588] F67: 131C, Sample, 39, DMSO, 1, Exploris, 3	Found in Sample: [S533] F64: 128N, Sample, 50, DMSO, 1, Lumos, 2	Found in Sample: [S581] F67: 128N, Sample, 50, DMSO, 1, Exploris, 2	Found in Sample: [S541] F64: 132N, Sample, 50, DMSO, 1, Lumos, 3	Found in Sample: [S589] F67: 132N, Sample, 50, DMSO, 1, Exploris, 3	Found in Sample: [S534] F64: 128C, Sample, 55, DMSO, 1, Lumos, 2	Found in Sample: [S582] F67: 128C, Sample, 55, DMSO, 1, Exploris, 2	Found in Sample: [S542] F64: 132C, Sample, 55, DMSO, 1, Lumos, 3	Found in Sample: [S590] F67: 132C, Sample, 55, DMSO, 1, Exploris, 3	Found in Sample: [S535] F64: 129N, Sample, 61, DMSO, 1, Lumos, 2	Found in Sample: [S583] F67: 129N, Sample, 61, DMSO, 1, Exploris, 2	Found in Sample: [S543] F64: 133N, Sample, 61, DMSO, 1, Lumos, 3	Found in Sample: [S591] F67: 133N, Sample, 61, DMSO, 1, Exploris, 3	Found in Sample: [S536] F64: 129C, Sample, 75, DMSO, 1, Lumos, 2	Found in Sample: [S584] F67: 129C, Sample, 75, DMSO, 1, Exploris, 2	Found in Sample: [S544] F64: 133C, Sample, 75, DMSO, 1, Lumos, 3	Found in Sample: [S592] F67: 133C, Sample, 75, DMSO, 1, Exploris, 3	Found in Sample: [S537] F64: 130N, Sample, 90, DMSO, 1, Lumos, 2	Found in Sample: [S585] F67: 130N, Sample, 90, DMSO, 1, Exploris, 2	Found in Sample: [S545] F64: 134N, Sample, 90, DMSO, 1, Lumos, 3	Found in Sample: [S593] F67: 134N, Sample, 90, DMSO, 1, Exploris, 3	Found in Sample: [S546] F65: 126, Sample, 25, Tg, 1, Lumos, 2	Found in Sample: [S594] F68: 126, Sample, 25, Tg, 1, Exploris, 2	Found in Sample: [S554] F65: 130C, Sample, 25, Tg, 1, Lumos, 3	Found in Sample: [S602] F68: 130C, Sample, 25, Tg, 1, Exploris, 3	Found in Sample: [S562] F66: 126, Sample, 25, Tg, 3, Exploris, 2	Found in Sample: [S626] F70: 126, Sample, 25, Tg, 3, Lumos, 2	Found in Sample: [S570] F66: 130C, Sample, 25, Tg, 3, Exploris, 3	Found in Sample: [S634] F70: 130C, Sample, 25, Tg, 3, Lumos, 3	Found in Sample: [S610] F69: 126, Sample, 25, Tg, 6, Exploris, 2	Found in Sample: [S642] F71: 126, Sample, 25, Tg, 6, Lumos, 2	Found in Sample: [S618] F69: 130C, Sample, 25, Tg, 6, Exploris, 3	Found in Sample: [S650] F71: 130C, Sample, 25, Tg, 6, Lumos, 3	Found in Sample: [S547] F65: 127N, Sample, 35, Tg, 1, Lumos, 2	Found in Sample: [S595] F68: 127N, Sample, 35, Tg, 1, Exploris, 2	Found in Sample: [S555] F65: 131N, Sample, 35, Tg, 1, Lumos, 3	Found in Sample: [S603] F68: 131N, Sample, 35, Tg, 1, Exploris, 3	Found in Sample: [S563] F66: 127N, Sample, 35, Tg, 3, Exploris, 2	Found in Sample: [S627] F70: 127N, Sample, 35, Tg, 3, Lumos, 2	Found in Sample: [S571] F66: 131N, Sample, 35, Tg, 3, Exploris, 3	Found in Sample: [S635] F70: 131N, Sample, 35, Tg, 3, Lumos, 3	Found in Sample: [S611] F69: 127N, Sample, 35, Tg, 6, Exploris, 2	Found in Sample: [S643] F71: 127N, Sample, 35, Tg, 6, Lumos, 2	Found in Sample: [S619] F69: 131N, Sample, 35, Tg, 6, Exploris, 3	Found in Sample: [S651] F71: 131N, Sample, 35, Tg, 6, Lumos, 3	Found in Sample: [S548] F65: 127C, Sample, 39, Tg, 1, Lumos, 2	Found in Sample: [S596] F68: 127C, Sample, 39, Tg, 1, Exploris, 2	Found in Sample: [S556] F65: 131C, Sample, 39, Tg, 1, Lumos, 3	Found in Sample: [S604] F68: 131C, Sample, 39, Tg, 1, Exploris, 3	Found in Sample: [S564] F66: 127C, Sample, 39, Tg, 3, Exploris, 2	Found in Sample: [S628] F70: 127C, Sample, 39, Tg, 3, Lumos, 2	Found in Sample: [S572] F66: 131C, Sample, 39, Tg, 3, Exploris, 3	Found in Sample: [S636] F70: 131C, Sample, 39, Tg, 3, Lumos, 3	Found in Sample: [S612] F69: 127C, Sample, 39, Tg, 6, Exploris, 2	Found in Sample: [S644] F71: 127C, Sample, 39, Tg, 6, Lumos, 2	Found in Sample: [S620] F69: 131C, Sample, 39, Tg, 6, Exploris, 3	Found in Sample: [S652] F71: 131C, Sample, 39, Tg, 6, Lumos, 3	Found in Sample: [S549] F65: 128N, Sample, 50, Tg, 1, Lumos, 2	Found in Sample: [S597] F68: 128N, Sample, 50, Tg, 1, Exploris, 2	Found in Sample: [S557] F65: 132N, Sample, 50, Tg, 1, Lumos, 3	Found in Sample: [S605] F68: 132N, Sample, 50, Tg, 1, Exploris, 3	Found in Sample: [S565] F66: 128N, Sample, 50, Tg, 3, Exploris, 2	Found in Sample: [S629] F70: 128N, Sample, 50, Tg, 3, Lumos, 2	Found in Sample: [S573] F66: 132N, Sample, 50, Tg, 3, Exploris, 3	Found in Sample: [S637] F70: 132N, Sample, 50, Tg, 3, Lumos, 3	Found in Sample: [S613] F69: 128N, Sample, 50, Tg, 6, Exploris, 2	Found in Sample: [S645] F71: 128N, Sample, 50, Tg, 6, Lumos, 2	Found in Sample: [S621] F69: 132N, Sample, 50, Tg, 6, Exploris, 3	Found in Sample: [S653] F71: 132N, Sample, 50, Tg, 6, Lumos, 3	Found in Sample: [S550] F65: 128C, Sample, 55, Tg, 1, Lumos, 2	Found in Sample: [S598] F68: 128C, Sample, 55, Tg, 1, Exploris, 2	Found in Sample: [S558] F65: 132C, Sample, 55, Tg, 1, Lumos, 3	Found in Sample: [S606] F68: 132C, Sample, 55, Tg, 1, Exploris, 3	Found in Sample: [S566] F66: 128C, Sample, 55, Tg, 3, Exploris, 2	Found in Sample: [S630] F70: 128C, Sample, 55, Tg, 3, Lumos, 2	Found in Sample: [S574] F66: 132C, Sample, 55, Tg, 3, Exploris, 3	Found in Sample: [S638] F70: 132C, Sample, 55, Tg, 3, Lumos, 3	Found in Sample: [S614] F69: 128C, Sample, 55, Tg, 6, Exploris, 2	Found in Sample: [S646] F71: 128C, Sample, 55, Tg, 6, Lumos, 2	Found in Sample: [S622] F69: 132C, Sample, 55, Tg, 6, Exploris, 3	Found in Sample: [S654] F71: 132C, Sample, 55, Tg, 6, Lumos, 3	Found in Sample: [S551] F65: 129N, Sample, 61, Tg, 1, Lumos, 2	Found in Sample: [S599] F68: 129N, Sample, 61, Tg, 1, Exploris, 2	Found in Sample: [S559] F65: 133N, Sample, 61, Tg, 1, Lumos, 3	Found in Sample: [S607] F68: 133N, Sample, 61, Tg, 1, Exploris, 3	Found in Sample: [S567] F66: 129N, Sample, 61, Tg, 3, Exploris, 2	Found in Sample: [S631] F70: 129N, Sample, 61, Tg, 3, Lumos, 2	Found in Sample: [S575] F66: 133N, Sample, 61, Tg, 3, Exploris, 3	Found in Sample: [S639] F70: 133N, Sample, 61, Tg, 3, Lumos, 3	Found in Sample: [S615] F69: 129N, Sample, 61, Tg, 6, Exploris, 2	Found in Sample: [S647] F71: 129N, Sample, 61, Tg, 6, Lumos, 2	Found in Sample: [S623] F69: 133N, Sample, 61, Tg, 6, Exploris, 3	Found in Sample: [S655] F71: 133N, Sample, 61, Tg, 6, Lumos, 3	Found in Sample: [S552] F65: 129C, Sample, 75, Tg, 1, Lumos, 2	Found in Sample: [S600] F68: 129C, Sample, 75, Tg, 1, Exploris, 2	Found in Sample: [S560] F65: 133C, Sample, 75, Tg, 1, Lumos, 3	Found in Sample: [S608] F68: 133C, Sample, 75, Tg, 1, Exploris, 3	Found in Sample: [S568] F66: 129C, Sample, 75, Tg, 3, Exploris, 2	Found in Sample: [S632] F70: 129C, Sample, 75, Tg, 3, Lumos, 2	Found in Sample: [S576] F66: 133C, Sample, 75, Tg, 3, Exploris, 3	Found in Sample: [S640] F70: 133C, Sample, 75, Tg, 3, Lumos, 3	Found in Sample: [S616] F69: 129C, Sample, 75, Tg, 6, Exploris, 2	Found in Sample: [S648] F71: 129C, Sample, 75, Tg, 6, Lumos, 2	Found in Sample: [S624] F69: 133C, Sample, 75, Tg, 6, Exploris, 3	Found in Sample: [S656] F71: 133C, Sample, 75, Tg, 6, Lumos, 3	Found in Sample: [S553] F65: 130N, Sample, 90, Tg, 1, Lumos, 2	Found in Sample: [S601] F68: 130N, Sample, 90, Tg, 1, Exploris, 2	Found in Sample: [S561] F65: 134N, Sample, 90, Tg, 1, Lumos, 3	Found in Sample: [S609] F68: 134N, Sample, 90, Tg, 1, Exploris, 3	Found in Sample: [S569] F66: 130N, Sample, 90, Tg, 3, Exploris, 2	Found in Sample: [S633] F70: 130N, Sample, 90, Tg, 3, Lumos, 2	Found in Sample: [S577] F66: 134N, Sample, 90, Tg, 3, Exploris, 3	Found in Sample: [S641] F70: 134N, Sample, 90, Tg, 3, Lumos, 3	Found in Sample: [S617] F69: 130N, Sample, 90, Tg, 6, Exploris, 2	Found in Sample: [S649] F71: 130N, Sample, 90, Tg, 6, Lumos, 2	Found in Sample: [S625] F69: 134N, Sample, 90, Tg, 6, Exploris, 3	Found in Sample: [S657] F71: 134N, Sample, 90, Tg, 6, Lumos, 3	Confidence (by Search Engine): Sequest HT	Percolator q-Value (by Search Engine): Sequest HT	Percolator PEP (by Search Engine): Sequest HT	XCorr (by Search Engine): Sequest HT
	FALSE	High	[K].GSFAGIEDDADEALEISQAQLLFENR.[R]	1xTMTpro [N-Term]	3.40934e-07	4.52754e-05	1	1	2	Q8IY81	Q8IY81 [533-558]		0	3142.55	28.4	30.3	19.8	25.6	23.5	24.2	14.2	18.9	10.3	14.2	9.5	10	4.9	3.9	8.1	3.4			35.8	37.5					43.6	33.9					36.2	38.5					21.2	34.2					17.3	14.9					13	16.9					13.2	6.6					11.6	10.4																																																																				High	Not Found	High	Not Found	High	Not Found	High	Not Found	High	Not Found	High	Not Found	High	Not Found	High	Not Found	High	Not Found	High	Not Found	High	Not Found	High	Not Found	High	Not Found	High	Not Found	High	Not Found	High	Not Found	Not Found	Not Found	Not Found	Not Found	Not Found	High	Not Found	High	Not Found	Not Found	Not Found	Not Found	Not Found	Not Found	Not Found	Not Found	Not Found	High	Not Found	High	Not Found	Not Found	Not Found	Not Found	Not Found	Not Found	Not Found	Not Found	Not Found	High	Not Found	High	Not Found	Not Found	Not Found	Not Found	Not Found	Not Found	Not Found	Not Found	Not Found	High	Not Found	High	Not Found	Not Found	Not Found	Not Found	Not Found	Not Found	Not Found	Not Found	Not Found	High	Not Found	High	Not Found	Not Found	Not Found	Not Found	Not Found	Not Found	Not Found	Not Found	Not Found	High	Not Found	High	Not Found	Not Found	Not Found	Not Found	Not Found	Not Found	Not Found	Not Found	Not Found	High	Not Found	High	Not Found	Not Found	Not Found	Not Found	Not Found	Not Found	Not Found	Not Found	Not Found	High	Not Found	High	Not Found	Not Found	Not Found	Not Found	High	7.825e-06	6.475e-08	8.37
		Checked	Confidence	Identifying Node	PSM Ambiguity	Annotated Sequence	Modifications	# Proteins	Master Protein Accessions	Protein Accessions	# Missed Cleavages	Charge	DeltaScore	DeltaCn	Rank	Search Engine Rank	m/z [Da]	MH+ [Da]	Theo. MH+ [Da]	DeltaM [ppm]	Deltam/z [Da]	Activation Type	MS Order	Isolation Interference [%]	Average Reporter S/N	Comp. Voltage [V]	Ion Inject Time [ms]	RT [min]	First Scan	Spectrum File	File ID	Abundance: 126	Abundance: 127N	Abundance: 127C	Abundance: 128N	Abundance: 128C	Abundance: 129N	Abundance: 129C	Abundance: 130N	Abundance: 130C	Abundance: 131N	Abundance: 131C	Abundance: 132N	Abundance: 132C	Abundance: 133N	Abundance: 133C	Abundance: 134N	Quan Info	XCorr	# Protein Groups	Percolator q-Value	Percolator PEP
		FALSE	High	Sequest HT (A2)	Unambiguous	[K].gSFAGIEDDADEALEISQAQLLFENR.[R]	N-Term(TMTpro)	1	Q8IY81	Q8IY81	0	3	0.8375	0	1	1	1048.19	3142.55	3142.55	0.35	0.00037	HCD (High Energy Collision Dissociation)	MS2	0	24		57.147	175.95	73997	010_2019_08_019_R_Wijeratne_021420_EF_F2.raw	F70.2	35.8	43.6	36.2	21.2	17.3	13	13.2	11.6	37.5	33.9	38.5	34.2	14.9	16.9	6.6	10.4		8.37	1	7.825e-06	6.475e-08
		FALSE	High	Sequest HT (A2)	Unambiguous	[K].gSFAGIEDDADEALEISQAQLLFENR.[R]	N-Term(TMTpro)	1	Q8IY81	Q8IY81	0	3	0.596	0	1	1	1048.19	3142.55	3142.55	-1.13	-0.00119	HCD (High Energy Collision Dissociation)	MS2	31.0811	15.6		34.14	175.959	72823	010_2019_08_019_R_Wijeratne_021420_AB_F3.raw	F64.3	28.4	19.8	23.5	14.2	10.3	9.5	4.9	8.1	30.3	25.6	24.2	18.9	14.2	10	3.9	3.4		2.97	1	5.434e-05	0.0001054
	FALSE	High	[K].GTEASSGTEAATGLEGEEK.[D]	1xTMTpro [K19]; 1xTMTpro [N-Term]	3.50316e-05	4.52754e-05	1	1	7	Q8IY81	Q8IY81 [594-612]		0	2432.23	55.1	61	43.5	64.8	50.9	64.7	29.3	34.1	18.5	26.3	20.1	21.9	18	20.1	15.3	11.6	52.8	56.7			56.4	63.8	54.9	50.4			58.3	62.8	61	60.9			69.4	63.2	35.8	34.9			31.8	31.9	36.8	25.5			24.4	27.2	30.3	19.6			21.3	17.7	21.6	17.1			35.1	23.7	18.2	20.8			19.6	24.7																																																																		High	Not Found	High	Not Found	High	Not Found	High	Not Found	High	Not Found	High	Not Found	High	Not Found	High	Not Found	High	Not Found	High	Not Found	High	Not Found	High	Not Found	High	Not Found	High	Not Found	High	Not Found	High	Not Found	High	Not Found	High	Not Found	High	High	High	High	Not Found	High	Not Found	High	High	Not Found	High	Not Found	High	High	High	High	Not Found	High	Not Found	High	High	Not Found	High	Not Found	High	High	High	High	Not Found	High	Not Found	High	High	Not Found	High	Not Found	High	High	High	High	Not Found	High	Not Found	High	High	Not Found	High	Not Found	High	High	High	High	Not Found	High	Not Found	High	High	Not Found	High	Not Found	High	High	High	High	Not Found	High	Not Found	High	High	Not Found	High	Not Found	High	High	High	High	Not Found	High	Not Found	High	High	Not Found	High	Not Found	High	High	High	High	Not Found	High	Not Found	High	High	7.825e-06	9.101e-06	4.52
		Checked	Confidence	Identifying Node	PSM Ambiguity	Annotated Sequence	Modifications	# Proteins	Master Protein Accessions	Protein Accessions	# Missed Cleavages	Charge	DeltaScore	DeltaCn	Rank	Search Engine Rank	m/z [Da]	MH+ [Da]	Theo. MH+ [Da]	DeltaM [ppm]	Deltam/z [Da]	Activation Type	MS Order	Isolation Interference [%]	Average Reporter S/N	Comp. Voltage [V]	Ion Inject Time [ms]	RT [min]	First Scan	Spectrum File	File ID	Abundance: 126	Abundance: 127N	Abundance: 127C	Abundance: 128N	Abundance: 128C	Abundance: 129N	Abundance: 129C	Abundance: 130N	Abundance: 130C	Abundance: 131N	Abundance: 131C	Abundance: 132N	Abundance: 132C	Abundance: 133N	Abundance: 133C	Abundance: 134N	Quan Info	XCorr	# Protein Groups	Percolator q-Value	Percolator PEP
		FALSE	High	Sequest HT (A2)	Unambiguous	[K].gTEASSGTEAATGLEGEEk.[D]	N-Term(TMTpro); K19(TMTpro)	1	Q8IY81	Q8IY81	0	3	0.7476	0	1	1	811.416	2432.23	2432.23	2.25	0.00182	HCD (High Energy Collision Dissociation)	MS2	68.7621	41.6		86	53.9013	19805	010_2019_08_019_R_Wijeratne_021420_CD_F2.raw	F65.2	52.1	53.4	62.1	35.9	35.2	29.7	30.6	36.2	62.7	62.6	56.4	36.6	24.2	24.9	27.9	34.7		4.24	1	7.825e-06	2.362e-05
		FALSE	High	Sequest HT (A2)	Unambiguous	[K].gTEASSGTEAATGLEGEEk.[D]	N-Term(TMTpro); K19(TMTpro)	1	Q8IY81	Q8IY81	0	3	0.7588	0	1	1	811.417	2432.24	2432.23	2.78	0.00226	HCD (High Energy Collision Dissociation)	MS2	56.4349	47.5		86	53.251	19602	010_2019_08_019_R_Wijeratne_021420_EF_F2.raw	F70.2	60.6	65.8	79.9	41.6	34.7	20.8	25.3	21.4	71.3	73.7	85.3	65.6	31	29.5	21.3	31.8		4.52	1	7.825e-06	9.101e-06
		FALSE	High	Sequest HT (A2)	Unambiguous	[K].gTEASSGTEAATGLEGEEk.[D]	N-Term(TMTpro); K19(TMTpro)	1	Q8IY81	Q8IY81	0	3	0.7429	0	1	1	811.413	2432.23	2432.23	-1.08	-0.00087	HCD (High Energy Collision Dissociation)	MS2	0	34.7		86	55.6215	19614	010_2019_08_019_R_Wijeratne_021420_AB_F1.raw	F64.1	55.1	43.5	50.9	29.3	18.5	20.1	18	15.3	61	64.8	64.7	34.1	26.3	21.9	20.1	11.6		3.85	1	7.825e-06	2.481e-05
		FALSE	High	Sequest HT (A2)	Unambiguous	[K].gTEASSGTEAATGLEGEEk.[D]	N-Term(TMTpro); K19(TMTpro)	1	Q8IY81	Q8IY81	0	3	0.7695	0	1	1	811.416	2432.23	2432.23	2.01	0.00163	HCD (High Energy Collision Dissociation)	MS2	12.361	37.3		86	55.9244	20329	010_2019_08_019_R_Wijeratne_021420_CD_F1.raw	F65.1	52.8	54.9	61	35.8	36.8	30.3	21.6	18.2	56.7	50.4	60.9	34.9	25.5	19.6	17.1	20.8		5.25	1	1.806e-05	3.296e-05
		FALSE	High	Sequest HT (A2)	Unambiguous	[K].gTEASSGTEAATGLEGEEk.[D]	N-Term(TMTpro); K19(TMTpro)	1	Q8IY81	Q8IY81	0	3	0.6971	0	1	1	811.414	2432.23	2432.23	-0.19	-0.00015	HCD (High Energy Collision Dissociation)	MS2	19.5869	39.5		86	55.1495	20162	010_2019_08_019_R_Wijeratne_021420_GH_F1.raw	F71.1	56.4	58.3	69.4	31.8	24.4	21.3	35.1	19.6	63.8	62.8	63.2	31.9	27.2	17.7	23.7	24.7		3.5	1	3.392e-05	4.952e-05
		FALSE	High	Sequest HT (A2)	Unambiguous	[K].gTEASSGTEAATGLEGEEk.[D]	N-Term(TMTpro); K19(TMTpro)	1	Q8IY81	Q8IY81	0	3	0.5629	0	1	1	811.415	2432.23	2432.23	0.54	0.00044	HCD (High Energy Collision Dissociation)	MS2	63.019	31.1		86	55.2819	20042	010_2019_08_019_R_Wijeratne_021420_GH_F2.raw	F71.2	44	43	51.3	32.5	19.4	19.4	31	20.3	49	43.3	40.3	27.2	20.2	12	20.5	24.3		3.18	1	8.052e-05	0.0002968
		FALSE	High	Sequest HT (A2)	Unambiguous	[K].gTEASSGTEAATGLEGEEk.[D]	N-Term(TMTpro); K19(TMTpro)	1	Q8IY81	Q8IY81	0	4	0.0726	0	1	1	608.813	2432.23	2432.23	0.93	0.00057	HCD (High Energy Collision Dissociation)	MS2	89.1823	43.6	-50	87	68.4223	35951	2020_10_137_Wijeratne_CETSA-UPR-480TechRep_EF_F1-1.raw	F66.1	56.7	57.2	77.1	46.1	41.6	34.5	30.1	29.9	64.2	60.7	51.2	39.3	31.1	26.8	24.9	26		1.79	1	0.0005078	0.003949
	FALSE	High	[R].GHQLLEEVTQGDMSAADTFLSDLPR.[D]	1xTMTpro [N-Term]	2.06326e-07	4.52754e-05	1	1	1	Q8IY81	Q8IY81 [428-452]		0	3034.51																			61.9	73.3					68.7	69.4					71.3	90.6					29.2	47.7					26.3	31.9					15.7	19.9					15.1	12.2					9.9	9.9																																																																				Not Found	Not Found	Not Found	Not Found	Not Found	Not Found	Not Found	Not Found	Not Found	Not Found	Not Found	Not Found	Not Found	Not Found	Not Found	Not Found	Not Found	Not Found	Not Found	Not Found	Not Found	Not Found	Not Found	Not Found	Not Found	Not Found	Not Found	Not Found	Not Found	Not Found	Not Found	Not Found	Not Found	Not Found	Not Found	Not Found	Not Found	High	Not Found	High	Not Found	Not Found	Not Found	Not Found	Not Found	Not Found	Not Found	Not Found	Not Found	High	Not Found	High	Not Found	Not Found	Not Found	Not Found	Not Found	Not Found	Not Found	Not Found	Not Found	High	Not Found	High	Not Found	Not Found	Not Found	Not Found	Not Found	Not Found	Not Found	Not Found	Not Found	High	Not Found	High	Not Found	Not Found	Not Found	Not Found	Not Found	Not Found	Not Found	Not Found	Not Found	High	Not Found	High	Not Found	Not Found	Not Found	Not Found	Not Found	Not Found	Not Found	Not Found	Not Found	High	Not Found	High	Not Found	Not Found	Not Found	Not Found	Not Found	Not Found	Not Found	Not Found	Not Found	High	Not Found	High	Not Found	Not Found	Not Found	Not Found	Not Found	Not Found	Not Found	Not Found	Not Found	High	Not Found	High	Not Found	Not Found	Not Found	Not Found	High	7.825e-06	3.798e-08	8.43
		Checked	Confidence	Identifying Node	PSM Ambiguity	Annotated Sequence	Modifications	# Proteins	Master Protein Accessions	Protein Accessions	# Missed Cleavages	Charge	DeltaScore	DeltaCn	Rank	Search Engine Rank	m/z [Da]	MH+ [Da]	Theo. MH+ [Da]	DeltaM [ppm]	Deltam/z [Da]	Activation Type	MS Order	Isolation Interference [%]	Average Reporter S/N	Comp. Voltage [V]	Ion Inject Time [ms]	RT [min]	First Scan	Spectrum File	File ID	Abundance: 126	Abundance: 127N	Abundance: 127C	Abundance: 128N	Abundance: 128C	Abundance: 129N	Abundance: 129C	Abundance: 130N	Abundance: 130C	Abundance: 131N	Abundance: 131C	Abundance: 132N	Abundance: 132C	Abundance: 133N	Abundance: 133C	Abundance: 134N	Quan Info	XCorr	# Protein Groups	Percolator q-Value	Percolator PEP
		FALSE	High	Sequest HT (A2)	Unambiguous	[R].gHQLLEEVTQGDMSAADTFLSDLPR.[D]	N-Term(TMTpro)	1	Q8IY81	Q8IY81	0	3	0.8387	0	1	1	1012.18	3034.51	3034.51	0.17	0.00017	HCD (High Energy Collision Dissociation)	MS2	0	40.8		23.088	175.1	73505	010_2019_08_019_R_Wijeratne_021420_EF_F4.raw	F70.4	61.9	68.7	71.3	29.2	26.3	15.7	15.1	9.9	73.3	69.4	90.6	47.7	31.9	19.9	12.2	9.9		8.43	1	7.825e-06	3.798e-08
	FALSE	High	[K].SDDDGFEIVPIEDPAK.[H]	1xTMTpro [K16]; 1xTMTpro [N-Term]	3.60453e-05	4.52754e-05	1	1	28	Q8IY81	Q8IY81 [644-659]		0	2355.22	208.9	220.3	183	213	198.1	208.3	116.7	146.3	76.3	110.9	105.2	101.1	59.8	69.6	60	48.6	161.9	188.4	79.9	105.8	72.3	63.6	200.9	164.1	96.4	90.8	67	64.6	230.6	172.3	108.2	94.7	69.6	54.3	130.2	112.3	62.4	68.6	41.3	35.8	123	86	49.9	48.9	25.7	23.9	86.1	62	37.6	34.2	18.2	18.5	73.1	52.8	29.9	17.6	26.1	14.5	50.3	53.9	22.3	24.6	12.5	16.6	34.49	37.13	33.35	38.67	31.55	36.4	36.57	42.16	45.21	41.95	32.58	37.8	58.61	48.98	40.97	38.47			110.66	104.31	114.37	110.7			107.14	114.61	106.34	106.59			103.62	114.69	109.32	115.35			96.3	118.25	100.36	110.21			103.63	104.63	108.15	110.36			94.33	107.08	115.46	102.37			95.21	107.5	116.07	118.43			87.64	98.48	108.87	98.93		High	High	High	High	High	High	High	High	High	High	High	High	High	High	High	High	High	High	High	High	High	High	High	High	High	High	High	High	High	High	High	High	High	High	High	High	High	High	High	High	High	High	High	High	High	High	High	High	High	High	High	High	High	High	High	High	High	High	High	High	High	High	High	High	High	High	High	High	High	High	High	High	High	High	High	High	High	High	High	High	High	High	High	High	High	High	High	High	High	High	High	High	High	High	High	High	High	High	High	High	High	High	High	High	High	High	High	High	High	High	High	High	High	High	High	High	High	High	High	High	High	High	High	High	High	High	High	High	High	7.825e-06	9.398e-06	4.04
		Checked	Confidence	Identifying Node	PSM Ambiguity	Annotated Sequence	Modifications	# Proteins	Master Protein Accessions	Protein Accessions	# Missed Cleavages	Charge	DeltaScore	DeltaCn	Rank	Search Engine Rank	m/z [Da]	MH+ [Da]	Theo. MH+ [Da]	DeltaM [ppm]	Deltam/z [Da]	Activation Type	MS Order	Isolation Interference [%]	Average Reporter S/N	Comp. Voltage [V]	Ion Inject Time [ms]	RT [min]	First Scan	Spectrum File	File ID	Abundance: 126	Abundance: 127N	Abundance: 127C	Abundance: 128N	Abundance: 128C	Abundance: 129N	Abundance: 129C	Abundance: 130N	Abundance: 130C	Abundance: 131N	Abundance: 131C	Abundance: 132N	Abundance: 132C	Abundance: 133N	Abundance: 133C	Abundance: 134N	Quan Info	XCorr	# Protein Groups	Percolator q-Value	Percolator PEP
		FALSE	High	Sequest HT (A2)	Unambiguous	[K].sDDDGFEIVPIEDPAk.[H]	N-Term(TMTpro); K16(TMTpro)	1	Q8IY81	Q8IY81	0	3	0.6613	0	1	1	785.75	2355.24	2355.22	6.21	0.00488	HCD (High Energy Collision Dissociation)	MS2	84.0025	14.3	-50	87	141.748	76826	2020_10_137_Wijeratne_CETSA-UPR-480TechRep_GH_F1-1.raw	F69.1	29.4	24.2	28.1	13.7	8.2	5.6	9.3	3.3	21.8	23.7	20	14	10.6	5.4	4.7	6.2		3.1	1	7.825e-06	1.627e-05
		FALSE	High	Sequest HT (A2)	Unambiguous	[K].sDDDGFEIVPIEDPAk.[H]	N-Term(TMTpro); K16(TMTpro)	1	Q8IY81	Q8IY81	0	3	0.7649	0	1	1	785.745	2355.22	2355.22	-0.83	-0.00065	HCD (High Energy Collision Dissociation)	MS2	46.4925	55.3		86	141.619	58253	010_2019_08_019_R_Wijeratne_021420_CD_F1.raw	F65.1	69.3	92.1	104	60.7	57.7	41.9	30.2	21.5	83.9	75.3	79.5	54.2	38.3	29.7	22.7	24.1		4.04	1	7.825e-06	9.398e-06
		FALSE	High	Sequest HT (A2)	Unambiguous	[K].sDDDGFEIVPIEDPAk.[H]	N-Term(TMTpro); K16(TMTpro)	1	Q8IY81	Q8IY81	0	3	0.6863	0	1	1	785.748	2355.23	2355.22	3.04	0.00238	HCD (High Energy Collision Dissociation)	MS2	18.9252	12.6	-50	87	142.265	77107	2020_10_137_Wijeratne_CETSA-UPR-480TechRep_EF_F1-1.raw	F66.1	16.3	19.9	22.9	17.7	9.3	11.1	6.5	6.5	21.9	15.5	17.1	10.4	10.7	6.5	3.3	5.4		3.22	1	7.825e-06	1.255e-05
		FALSE	High	Sequest HT (A2)	Unambiguous	[K].sDDDGFEIVPIEDPAk.[H]	N-Term(TMTpro); K16(TMTpro)	1	Q8IY81	Q8IY81	0	3	0.7857	0	1	1	785.743	2355.22	2355.22	-2.53	-0.00199	HCD (High Energy Collision Dissociation)	MS2	0	81.5		86	140.739	57859	010_2019_08_019_R_Wijeratne_021420_EF_F1.raw	F70.1	103.7	124.7	145.9	73.7	64.5	42.2	29.5	17.6	138.3	145.8	147.5	106.8	66.1	45.2	24.3	28		4.2	1	7.825e-06	1.364e-05
		FALSE	High	Sequest HT (A2)	Unambiguous	[K].sDDDGFEIVPIEDPAk.[H]	N-Term(TMTpro); K16(TMTpro)	1	Q8IY81	Q8IY81	0	3	0.6667	0	1	1	785.746	2355.22	2355.22	0.45	0.00035	HCD (High Energy Collision Dissociation)	MS2	0	53.5	-50	119	144.878	78433	2020_10_137_Wijeratne_CETSA-UPR-480TechRep_AB_F1-2.raw	F67.2	87.9	77	80.7	44.6	28.7	46.7	20	22.2	90.2	86.6	77.8	61.1	43.1	43.9	22.2	22.9		3.18	1	7.825e-06	9.864e-06
		FALSE	High	Sequest HT (A2)	Unambiguous	[K].sDDDGFEIVPIEDPAk.[H]	N-Term(TMTpro); K16(TMTpro)	1	Q8IY81	Q8IY81	0	3	0.6873	0	1	1	785.747	2355.23	2355.22	2.22	0.00174	HCD (High Energy Collision Dissociation)	MS2	17.9829	19.5	-50	87	144.767	77697	2020_10_137_Wijeratne_CETSA-UPR-480TechRep_AB_F1-1.raw	F67.1	29.6	29.9	25.5	22	12.1	17.8	6.6	10.5	29.9	27.5	33.5	18	17.9	16.8	9.3	4.4		3.71	1	7.825e-06	1.61e-05
		FALSE	High	Sequest HT (A2)	Unambiguous	[K].sDDDGFEIVPIEDPAk.[H]	N-Term(TMTpro); K16(TMTpro)	1	Q8IY81	Q8IY81	0	3	0.7826	0	1	1	785.745	2355.22	2355.22	-0.51	-0.0004	HCD (High Energy Collision Dissociation)	MS2	8.94343	31.3		86	141.897	57474	010_2019_08_019_R_Wijeratne_021420_AB_F1.raw	F64.1	52.3	43.6	42.3	27.5	17.8	26.6	14.8	16.8	45.3	50.2	46.1	37.8	25.5	27.9	14	11.8		4.83	1	7.825e-06	1.952e-05
		FALSE	High	Sequest HT (A2)	Unambiguous	[K].sDDDGFEIVPIEDPAk.[H]	N-Term(TMTpro); K16(TMTpro)	1	Q8IY81	Q8IY81	0	3	0.7184	0	1	1	785.744	2355.22	2355.22	-1.81	-0.00142	HCD (High Energy Collision Dissociation)	MS2	6.82189	47		77.384	141.962	58137	010_2019_08_019_R_Wijeratne_021420_GH_F1.raw	F71.1	102.2	75.7	84.6	43.6	30.5	24.7	33.7	16.1	77.9	72	71.4	40.4	26.2	18.3	18.4	16.9		4.51	1	7.825e-06	2.145e-05
		FALSE	High	Sequest HT (A2)	Unambiguous	[K].sDDDGFEIVPIEDPAk.[H]	N-Term(TMTpro); K16(TMTpro)	1	Q8IY81	Q8IY81	0	3	0.6759	0	1	1	785.746	2355.22	2355.22	0.39	0.0003	HCD (High Energy Collision Dissociation)	MS2	0	28.1	-50	87	143.825	78409	2020_10_137_Wijeratne_CETSA-UPR-480TechRep_AB_F1-3.raw	F67.3	45.4	37	51.7	23	14	18.7	11.9	11.8	48.3	46.8	48.8	28.5	20.7	16.2	17	9.5		2.9	1	1.806e-05	3.1e-05
		FALSE	High	Sequest HT (A2)	Unambiguous	[K].sDDDGFEIVPIEDPAk.[H]	N-Term(TMTpro); K16(TMTpro)	1	Q8IY81	Q8IY81	0	3	0.7562	0	1	1	785.743	2355.22	2355.22	-2.37	-0.00186	HCD (High Energy Collision Dissociation)	MS2	0	40.1		86	139.899	57639	010_2019_08_019_R_Wijeratne_021420_CD_F2.raw	F65.2	55.9	69	77.5	44.8	36.6	28.9	25.1	16	59.6	50.8	59.1	34.4	26.7	19.7	18.4	19.8		4.06	1	1.806e-05	3.393e-05
		FALSE	High	Sequest HT (A2)	Unambiguous	[K].sDDDGFEIVPIEDPAk.[H]	N-Term(TMTpro); K16(TMTpro)	1	Q8IY81	Q8IY81	0	3	0.7515	0	1	1	785.747	2355.23	2355.22	1.74	0.00137	HCD (High Energy Collision Dissociation)	MS2	51.0545	14.9		86	140.869	57015	010_2019_08_019_R_Wijeratne_021420_AB_F1.raw	F64.1	19.8	15.4	21.9	13.6	7.7	14.5	6.6	6.7	25.1	29.5	24.9	17.4	12.8	8.9	8.2	6.2		3.42	1	1.806e-05	3.748e-05
		FALSE	High	Sequest HT (A2)	Unambiguous	[K].sDDDGFEIVPIEDPAk.[H]	N-Term(TMTpro); K16(TMTpro)	1	Q8IY81	Q8IY81	0	3	0.7394	0	1	1	785.744	2355.22	2355.22	-1.16	-0.00091	HCD (High Energy Collision Dissociation)	MS2	87.8688	15.4	-50	87	141.47	77139	2020_10_137_Wijeratne_CETSA-UPR-480TechRep_GH_F1-2.raw	F69.2	30.1	31.1	21.9	13.5	8.9	6.1	11.7	7	27.5	26.1	21.7	13.2	9.8	6.7	7.1	4.2		3.53	1	1.806e-05	3.983e-05
		FALSE	High	Sequest HT (A2)	Unambiguous	[K].sDDDGFEIVPIEDPAk.[H]	N-Term(TMTpro); K16(TMTpro)	1	Q8IY81	Q8IY81	0	3	0.7224	0	1	1	785.744	2355.22	2355.22	-1.79	-0.00141	HCD (High Energy Collision Dissociation)	MS2	18.739	32.4		86	140.75	57014	010_2019_08_019_R_Wijeratne_021420_GH_F2.raw	F71.2	62.6	52	54.2	30.4	18	15.8	27.6	9.1	53.3	50.5	47.2	30.6	23.8	15.4	18.1	10		4.25	1	1.806e-05	3.408e-05
		FALSE	High	Sequest HT (A2)	Unambiguous	[K].sDDDGFEIVPIEDPAk.[H]	N-Term(TMTpro); K16(TMTpro)	1	Q8IY81	Q8IY81	0	3	0.6776	0	1	1	785.75	2355.24	2355.22	5.92	0.00465	HCD (High Energy Collision Dissociation)	MS2	0	13.9	-50	87	141.903	77700	2020_10_137_Wijeratne_CETSA-UPR-480TechRep_GH_F1-3.raw	F69.3	23.5	25.2	24.9	17	9.4	5.8	8.2	4.5	22.2	24.2	17.3	12.6	8.4	7.4	4.3	7		3.04	1	1.806e-05	3.061e-05
		FALSE	High	Sequest HT (A2)	Unambiguous	[K].sDDDGFEIVPIEDPAk.[H]	N-Term(TMTpro); K16(TMTpro)	1	Q8IY81	Q8IY81	0	3	0.7825	0	1	1	785.745	2355.22	2355.22	-0.82	-0.00064	HCD (High Energy Collision Dissociation)	MS2	5.88096	48.6		86	138.476	56917	010_2019_08_019_R_Wijeratne_021420_EF_F2.raw	F70.2	78.1	84.2	77.9	37.8	37	25.7	18.8	14.9	75.1	78.6	88.7	68.8	30.4	28.2	16.3	17.6		4	1	2.835e-05	4.793e-05
		FALSE	High	Sequest HT (A2)	Unambiguous	[K].sDDDGFEIVPIEDPAk.[H]	N-Term(TMTpro); K16(TMTpro)	1	Q8IY81	Q8IY81	0	3	0.7281	0	1	1	785.747	2355.23	2355.22	2.84	0.00223	HCD (High Energy Collision Dissociation)	MS2	36.7272	26.3		86	140.568	57789	010_2019_08_019_R_Wijeratne_021420_CD_F1.raw	F65.1	36.7	39.8	49.1	24.7	28.7	15.3	17.8	12.8	44.9	38	33.7	23.7	21	12.6	11.7	10		3.31	1	3.666e-05	5.164e-05
		FALSE	High	Sequest HT (A2)	Unambiguous	[K].sDDDGFEIVPIEDPAk.[H]	N-Term(TMTpro); K16(TMTpro)	1	Q8IY81	Q8IY81	0	3	0.7255	0	1	1	785.745	2355.22	2355.22	0.24	0.00019	HCD (High Energy Collision Dissociation)	MS2	7.0785	31.2		86	140.915	57658	010_2019_08_019_R_Wijeratne_021420_GH_F1.raw	F71.1	57.4	50.3	55.7	26.1	22	16.9	22	9.4	51	49.8	51.8	30.6	18.1	12.5	12.1	12.7		4.08	1	3.666e-05	5.397e-05
		FALSE	High	Sequest HT (A2)	Unambiguous	[K].sDDDGFEIVPIEDPAk.[H]	N-Term(TMTpro); K16(TMTpro)	1	Q8IY81	Q8IY81	0	3	0.7219	0	1	1	785.75	2355.23	2355.22	5.46	0.00429	HCD (High Energy Collision Dissociation)	MS2	77.4714	15	-50	87	141.781	77326	2020_10_137_Wijeratne_CETSA-UPR-480TechRep_EF_F1-2.raw	F66.2	17.9	22	26.4	15.4	15.6	15.1	9.2	6.9	25.2	19.8	22.5	13.9	9.6	8.8	3.8	7.2		3.2	1	3.666e-05	5.421e-05
		FALSE	High	Sequest HT (A2)	Unambiguous	[K].sDDDGFEIVPIEDPAk.[H]	N-Term(TMTpro); K16(TMTpro)	1	Q8IY81	Q8IY81	0	3	0.7907	0	1	1	785.744	2355.22	2355.22	-1.52	-0.00119	HCD (High Energy Collision Dissociation)	MS2	0	34.4		86	139.704	57382	010_2019_08_019_R_Wijeratne_021420_EF_F1.raw	F70.1	46.8	50.7	51.7	31.8	25.6	16.2	19.3	13.5	58.7	56.3	57	54.1	29.9	18.5	7.1	12.5		4.3	1	3.888e-05	5.922e-05
		FALSE	High	Sequest HT (A2)	Unambiguous	[K].sDDDGFEIVPIEDPAk.[H]	N-Term(TMTpro); K16(TMTpro)	1	Q8IY81	Q8IY81	0	3	0.7011	0	1	1	785.749	2355.23	2355.22	4.37	0.00343	HCD (High Energy Collision Dissociation)	MS2	0	6.4	-50	87	142.823	77092	2020_10_137_Wijeratne_CETSA-UPR-480TechRep_CD_F1-1.raw	F68.1	9.4	7.5	12.3	5.2	4	2.2		3.2	13.1	11.8	13.3	5.7	4.8	5.9		3.2		2.61	1	3.888e-05	6.511e-05
		FALSE	High	Sequest HT (A2)	Unambiguous	[K].sDDDGFEIVPIEDPAk.[H]	N-Term(TMTpro); K16(TMTpro)	1	Q8IY81	Q8IY81	0	3	0.7641	0	1	1	785.743	2355.22	2355.22	-2.53	-0.00199	HCD (High Energy Collision Dissociation)	MS2	37.0835	26		79.018	140.94	57361	010_2019_08_019_R_Wijeratne_021420_AB_F2.raw	F64.2	47	32.7	34.3	22.8	13.3	18.9	12.7	11.7	42.6	39.7	44.6	31.1	26.8	17.1	11.8	8.3		4.07	1	4.276e-05	7.772e-05
		FALSE	High	Sequest HT (A2)	Unambiguous	[K].sDDDGFEIVPIEDPAk.[H]	N-Term(TMTpro); K16(TMTpro)	1	Q8IY81	Q8IY81	0	3	0.6487	0	1	1	785.746	2355.22	2355.22	0.92	0.00072	HCD (High Energy Collision Dissociation)	MS2	0	10.2	-50	87	141.072	77132	2020_10_137_Wijeratne_CETSA-UPR-480TechRep_EF_F1-3.raw	F66.3	11.6	15.9	19.6	9.5	10.3	5.7	6.7	4.3	19.2	13.9	13.5	10.1	8.2	6.2	3.2	5		2.79	1	5.169e-05	9.889e-05
		FALSE	High	Sequest HT (A2)	Unambiguous	[K].sDDDGFEIVPIEDPAk.[H]	N-Term(TMTpro); K16(TMTpro)	1	Q8IY81	Q8IY81	0	3	0.6646	0	1	1	785.745	2355.22	2355.22	-0.88	-0.00069	HCD (High Energy Collision Dissociation)	MS2	65.9223	31		86	138.851	57164	010_2019_08_019_R_Wijeratne_021420_CD_F2.raw	F65.2	48.1	45.5	58.5	26.2	27.2	17.8	18.2	17.6	50.6	51.6	42.6	28.4	20	13.6	13.8	16.4		3.16	1	5.743e-05	0.0001125
		FALSE	High	Sequest HT (A2)	Unambiguous	[K].sDDDGFEIVPIEDPAk.[H]	N-Term(TMTpro); K16(TMTpro)	1	Q8IY81	Q8IY81	0	3	0.6502	0	1	1	785.747	2355.23	2355.22	2.73	0.00215	HCD (High Energy Collision Dissociation)	MS2	61.8661	4.5	-50	87	142.445	77443	2020_10_137_Wijeratne_CETSA-UPR-480TechRep_CD_F1-2.raw	F68.2	7.9	7.6	8.4	4	2.7	2.8			8.6	7.8	8.3	6.1	2.5		2.7	2.3		2.23	1	8.052e-05	0.0002781
		FALSE	High	Sequest HT (A2)	Unambiguous	[K].sDDDGFEIVPIEDPAk.[H]	N-Term(TMTpro); K16(TMTpro)	1	Q8IY81	Q8IY81	0	3	0.6548	0	1	1	785.746	2355.22	2355.22	0.89	0.0007	HCD (High Energy Collision Dissociation)	MS2	40.4967	26		86	139.915	56896	010_2019_08_019_R_Wijeratne_021420_AB_F2.raw	F64.2	36.7	36.4	39.1	18.6	19.2	18	16	11	47.1	41.5	41.6	29	21.2	18.2	11.6	10.5		2.81	1	9.409e-05	0.0004265
		FALSE	High	Sequest HT (A2)	Unambiguous	[K].sDDDGFEIVPIEDPAk.[H]	N-Term(TMTpro); K16(TMTpro)	1	Q8IY81	Q8IY81	0	3	0.6759	0	1	1	785.744	2355.22	2355.22	-1.65	-0.00129	HCD (High Energy Collision Dissociation)	MS2	33.6512	66.4		67.397	140.513	56788	010_2019_08_019_R_Wijeratne_021420_AB_F3.raw	F64.3	92.3	86.6	97.6	58.9	41.5	48.1	37.7	31.4	110.1	112.7	99.6	69.9	54.9	46.7	47.9	26.2		3.61	1	0.0001141	0.0005709
		FALSE	High	Sequest HT (A2)	Unambiguous	[K].sDDDGFEIVPIEDPAk.[H]	N-Term(TMTpro); K16(TMTpro)	1	Q8IY81	Q8IY81	0	3	0.6889	0	1	1	785.743	2355.21	2355.22	-2.72	-0.00214	HCD (High Energy Collision Dissociation)	MS2	0	3.3	-50	87	143.835	77656	2020_10_137_Wijeratne_CETSA-UPR-480TechRep_CD_F1-1.raw	F68.1	4.4	5.5	5.5	5			3.4		4.5	6.6	5.6	4.2	3.2		2.2	3.2		1.8	1	0.001402	0.00982
		FALSE	High	Sequest HT (A2)	Unambiguous	[K].sDDDGFEIVPIEDPAk.[H]	N-Term(TMTpro); K16(TMTpro)	1	Q8IY81	Q8IY81	0	2	0.4873	0	1	1	1178.11	2355.22	2355.22	-0.65	-0.00077	HCD (High Energy Collision Dissociation)	MS2	42.8969	25.6		86	140.205	56650	010_2019_08_019_R_Wijeratne_021420_AB_F3.raw	F64.3	39.7	33.4	35.3	24.3	14.5	21.4	11.8	9.9	43.2	37.9	39.2	31.2	22.2	23.1	14.6	7.5		1.58	1	0.002828	0.02382
	FALSE	High	[R].LTEVQDDKEEEEEENPLLVPLEEK.[A]	2xTMTpro [K8; K24]; 1xTMTpro [N-Term]	7.61099e-06	4.52754e-05	1	1	23	Q8IY81	Q8IY81 [495-518]		1	3766.99	185.6	183.7	137.9	181.1	155.4	168.1	93.5	116.4	63.1	88.3	82.5	83.2	50.2	61.9	40.8	55.4	195.6	228	192.7	227.6	140.2	108.8	216.1	215.4	198.8	238.2	121.5	113.6	265.4	193.6	226.8	239.7	130.1	112.8	150.5	130	107.6	189.3	63.5	59.9	132.8	104.2	101.4	95.2	40.8	42.8	97.5	71.2	72.4	77.8	37.8	27.5	66.1	55.1	60.6	46.3	46.4	24.6	66.6	64.2	31.6	48.3	22.9	32.8																																																																		High	Not Found	High	Not Found	High	Not Found	High	Not Found	High	Not Found	High	Not Found	High	Not Found	High	Not Found	High	Not Found	High	Not Found	High	Not Found	High	Not Found	High	Not Found	High	Not Found	High	Not Found	High	Not Found	High	High	High	Not Found	High	High	High	High	High	High	High	High	High	High	High	High	High	High	High	High	High	High	High	High	High	High	High	High	High	High	High	High	High	High	High	High	High	High	High	High	High	High	High	High	High	High	High	High	High	High	High	High	High	High	High	High	High	High	High	High	High	Not Found	High	High	High	High	High	High	High	High	High	High	High	Not Found	High	Not Found	High	High	Not Found	High	High	High	High	High	High	High	High	High	High	High	High	High	High	High	High	High	High	7.825e-06	1.767e-06	5.6
		Checked	Confidence	Identifying Node	PSM Ambiguity	Annotated Sequence	Modifications	# Proteins	Master Protein Accessions	Protein Accessions	# Missed Cleavages	Charge	DeltaScore	DeltaCn	Rank	Search Engine Rank	m/z [Da]	MH+ [Da]	Theo. MH+ [Da]	DeltaM [ppm]	Deltam/z [Da]	Activation Type	MS Order	Isolation Interference [%]	Average Reporter S/N	Comp. Voltage [V]	Ion Inject Time [ms]	RT [min]	First Scan	Spectrum File	File ID	Abundance: 126	Abundance: 127N	Abundance: 127C	Abundance: 128N	Abundance: 128C	Abundance: 129N	Abundance: 129C	Abundance: 130N	Abundance: 130C	Abundance: 131N	Abundance: 131C	Abundance: 132N	Abundance: 132C	Abundance: 133N	Abundance: 133C	Abundance: 134N	Quan Info	XCorr	# Protein Groups	Percolator q-Value	Percolator PEP
		FALSE	High	Sequest HT (A2)	Unambiguous	[R].lTEVQDDkEEEEEENPLLVPLEEk.[A]	N-Term(TMTpro); K8(TMTpro); K24(TMTpro)	1	Q8IY81	Q8IY81	1	3	0.7875	0	1	1	1256.34	3766.99	3766.99	0	0	HCD (High Energy Collision Dissociation)	MS2	11.3869	48.6		86	153.407	63708	010_2019_08_019_R_Wijeratne_021420_EF_F2.raw	F70.2	72.1	66.5	85	40.7	36.2	25.4	26.9	9.7	81	84.1	83.4	74.1	31.8	27.9	17.7	15.8		5.6	1	7.825e-06	8.891e-06
		FALSE	High	Sequest HT (A2)	Unambiguous	[R].lTEVQDDkEEEEEENPLLVPLEEk.[A]	N-Term(TMTpro); K8(TMTpro); K24(TMTpro)	1	Q8IY81	Q8IY81	1	4	0.7386	0	1	1	942.505	3767	3766.99	0.7	0.00066	HCD (High Energy Collision Dissociation)	MS2	8.28515	33		86	152.316	63210	010_2019_08_019_R_Wijeratne_021420_EF_F2.raw	F70.2	44.4	51.3	54.9	26.8	29.3	19.4	13.7	10.7	49.7	63.3	54.4	43.8	23.9	19.3	11	11.4		5.28	1	7.825e-06	2.334e-05
		FALSE	High	Sequest HT (A2)	Unambiguous	[R].lTEVQDDkEEEEEENPLLVPLEEk.[A]	N-Term(TMTpro); K8(TMTpro); K24(TMTpro)	1	Q8IY81	Q8IY81	1	4	0.7508	0	1	1	942.504	3767	3766.99	0.37	0.00035	HCD (High Energy Collision Dissociation)	MS2	42.1627	47.1		86	155.689	64572	010_2019_08_019_R_Wijeratne_021420_CD_F1.raw	F65.1	57.3	70.6	83	45.9	44.7	40.7	24.9	24.4	72.3	68.5	61.2	43.3	38.1	27.7	22.6	28.1		5.94	1	7.825e-06	1.915e-06
		FALSE	High	Sequest HT (A2)	Unambiguous	[R].lTEVQDDkEEEEEENPLLVPLEEk.[A]	N-Term(TMTpro); K8(TMTpro); K24(TMTpro)	1	Q8IY81	Q8IY81	1	3	0.7293	0	1	1	1256.33	3766.98	3766.99	-2.75	-0.00345	HCD (High Energy Collision Dissociation)	MS2	33.5209	15.9		86	155.464	63712	010_2019_08_019_R_Wijeratne_021420_GH_F2.raw	F71.2	31.3	26.3	29.3	17.2	9.2	7.1	10.8	6.8	27.2	30.3	24.7	10.6	6.8	4.7	6	6.6		3.99	1	7.825e-06	6.017e-06
		FALSE	High	Sequest HT (A2)	Unambiguous	[R].lTEVQDDkEEEEEENPLLVPLEEk.[A]	N-Term(TMTpro); K8(TMTpro); K24(TMTpro)	1	Q8IY81	Q8IY81	1	3	0.7732	0	1	1	1256.34	3767	3766.99	1.84	0.00231	HCD (High Energy Collision Dissociation)	MS2	0	53		86	154.612	64082	010_2019_08_019_R_Wijeratne_021420_EF_F1.raw	F70.1	76.2	81	86.9	40.1	35.9	27.6	20	11.2	96.9	90.8	101.9	71.4	39.5	30.6	17.6	21.1		5.6	1	7.825e-06	1.767e-06
		FALSE	High	Sequest HT (A2)	Unambiguous	[R].lTEVQDDkEEEEEENPLLVPLEEk.[A]	N-Term(TMTpro); K8(TMTpro); K24(TMTpro)	1	Q8IY81	Q8IY81	1	4	0.6701	0	1	1	942.506	3767	3766.99	2.23	0.0021	HCD (High Energy Collision Dissociation)	MS2	19.6498	60.9		86	153.396	62565	010_2019_08_019_R_Wijeratne_021420_AB_F3.raw	F64.3	104.5	80.7	86.1	50.2	34.4	46.5	27	23.7	100.6	102.2	93.5	63.8	49.9	46.7	33	32.4		5.91	1	7.825e-06	1.678e-05
		FALSE	High	Sequest HT (A2)	Unambiguous	[R].lTEVQDDkEEEEEENPLLVPLEEk.[A]	N-Term(TMTpro); K8(TMTpro); K24(TMTpro)	1	Q8IY81	Q8IY81	1	4	0.8077	0	1	1	942.503	3766.99	3766.99	-0.89	-0.00083	HCD (High Energy Collision Dissociation)	MS2	0	17		86	155.294	63483	010_2019_08_019_R_Wijeratne_021420_AB_F1.raw	F64.1	30.4	17.4	27.7	16	8.1	12.3	7.9	5.9	29.2	34.8	23.2	19.3	9.1	13.1	8.5	9.3		5.98	1	7.825e-06	7.604e-06
		FALSE	High	Sequest HT (A2)	Unambiguous	[R].lTEVQDDkEEEEEENPLLVPLEEk.[A]	N-Term(TMTpro); K8(TMTpro); K24(TMTpro)	1	Q8IY81	Q8IY81	1	3	0.7642	0	1	1	1256.34	3767	3766.99	1.98	0.00249	HCD (High Energy Collision Dissociation)	MS2	12.9472	18		86	154.941	63677	010_2019_08_019_R_Wijeratne_021420_AB_F2.raw	F64.2	34.4	23.3	23.8	14.7	10	14.6	8.8	5.8	33.4	24.5	27.6	14.9	15.6	13.9	13.6	8.7		4.24	1	7.825e-06	1.57e-05
		FALSE	High	Sequest HT (A2)	Unambiguous	[R].lTEVQDDkEEEEEENPLLVPLEEk.[A]	N-Term(TMTpro); K8(TMTpro); K24(TMTpro)	1	Q8IY81	Q8IY81	1	3	0.7354	0	1	1	1256.34	3767.01	3766.99	3.15	0.00396	HCD (High Energy Collision Dissociation)	MS2	0	26.8		86	155.718	64326	010_2019_08_019_R_Wijeratne_021420_GH_F1.raw	F71.1	56.4	47.8	43.3	25.5	17.1	14.5	18.5	7.9	36	40.3	45.8	25.4	16.4	11.2	7.9	14.7		4.27	1	7.825e-06	1.363e-05
		FALSE	High	Sequest HT (A2)	Unambiguous	[R].lTEVQDDkEEEEEENPLLVPLEEk.[A]	N-Term(TMTpro); K8(TMTpro); K24(TMTpro)	1	Q8IY81	Q8IY81	1	4	0.6732	0	1	1	942.505	3767	3766.99	0.98	0.00092	HCD (High Energy Collision Dissociation)	MS2	52.3237	54.6		86	149.984	62520	010_2019_08_019_R_Wijeratne_021420_EF_F3.raw	F70.3	82.2	93.4	98.3	42.5	34.1	22.4	25.3	18.6	93.5	90.4	98.7	63.6	38.9	29.6	20.7	22.2		4.59	1	1.439e-05	2.626e-05
		FALSE	High	Sequest HT (A2)	Unambiguous	[R].lTEVQDDkEEEEEENPLLVPLEEk.[A]	N-Term(TMTpro); K8(TMTpro); K24(TMTpro)	1	Q8IY81	Q8IY81	1	4	0.7179	0	1	1	942.504	3767	3766.99	0.46	0.00044	HCD (High Energy Collision Dissociation)	MS2	23.8286	37		86	151.79	63107	010_2019_08_019_R_Wijeratne_021420_CD_F3.raw	F65.3	53.3	53.2	73.9	37.9	34.1	21.4	18.9	15.7	62.2	56.9	52.7	36	26	18.1	16.4	15.9		4.75	1	1.806e-05	3.644e-05
		FALSE	High	Sequest HT (A2)	Unambiguous	[R].lTEVQDDkEEEEEENPLLVPLEEk.[A]	N-Term(TMTpro); K8(TMTpro); K24(TMTpro)	1	Q8IY81	Q8IY81	1	4	0.6198	0	1	1	942.51	3767.02	3766.99	6.66	0.00627	HCD (High Energy Collision Dissociation)	MS2	11.2965	27.6		86	153.317	62632	010_2019_08_019_R_Wijeratne_021420_GH_F3.raw	F71.3	52.5	47.4	57.5	20.8	14.5	16.2	17.1	8.2	45.6	43	42.3	23.9	19.6	11.6	10.7	11.5		5.26	1	2.319e-05	4.64e-05
		FALSE	High	Sequest HT (A2)	Unambiguous	[R].lTEVQDDkEEEEEENPLLVPLEEk.[A]	N-Term(TMTpro); K8(TMTpro); K24(TMTpro)	1	Q8IY81	Q8IY81	1	4	0.7637	0	1	1	942.503	3766.99	3766.99	-0.94	-0.00088	HCD (High Energy Collision Dissociation)	MS2	15.9728	13.3		86	156.474	64019	010_2019_08_019_R_Wijeratne_021420_AB_F1.raw	F64.1	16.3	16.5	17.8	12.6	10.6	9.1	6.5	5.4	20.5	19.6	23.8	18.4	13.7	9.5	6.8	5		4.91	1	3.666e-05	5.065e-05
		FALSE	High	Sequest HT (A2)	Unambiguous	[R].lTEVQDDkEEEEEENPLLVPLEEk.[A]	N-Term(TMTpro); K8(TMTpro); K24(TMTpro)	1	Q8IY81	Q8IY81	1	4	0.6359	0	1	1	942.504	3766.99	3766.99	-0.03	-3e-05	HCD (High Energy Collision Dissociation)	MS2	78.3818	44		86	151.855	62454	010_2019_08_019_R_Wijeratne_021420_CD_F4.raw	F65.4	68.6	72.7	87.2	53.5	44.2	26.7	15.6	16	73.3	71.5	60.8	40.2	29.8	20.7	10.8	12.7		4.23	1	4.171e-05	6.837e-05
		FALSE	High	Sequest HT (A2)	Unambiguous	[R].lTEVQDDkEEEEEENPLLVPLEEk.[A]	N-Term(TMTpro); K8(TMTpro); K24(TMTpro)	1	Q8IY81	Q8IY81	1	3	0.7448	0	1	1	1256.34	3767	3766.99	0.31	0.00039	HCD (High Energy Collision Dissociation)	MS2	47.0168	12.6		86	153.079	63628	010_2019_08_019_R_Wijeratne_021420_CD_F2.raw	F65.2	16.4	19.6	21.3	13.2	9.8	8.7	6.7	10.5	20.2	18.5	18.9	10.5	10.3	4.7	5.3	7.5		2.86	1	5.434e-05	0.0001096
		FALSE	High	Sequest HT (A2)	Unambiguous	[R].lTEVQDDkEEEEEENPLLVPLEEk.[A]	N-Term(TMTpro); K8(TMTpro); K24(TMTpro)	1	Q8IY81	Q8IY81	1	4	0.6825	0	1	1	942.503	3766.99	3766.99	-1.34	-0.00126	HCD (High Energy Collision Dissociation)	MS2	70.0369	18.7		86	153.592	63627	010_2019_08_019_R_Wijeratne_021420_EF_F1.raw	F70.1	18.9	26.6	33.6	18	16.6	10.8	10.3	4	28.8	31.2	32.6	24.9	14.6	12.7	7.4	9		4.63	1	6.383e-05	0.0001385
		FALSE	High	Sequest HT (A2)	Unambiguous	[R].lTEVQDDkEEEEEENPLLVPLEEk.[A]	N-Term(TMTpro); K8(TMTpro); K24(TMTpro)	1	Q8IY81	Q8IY81	1	6	0.2081	0	1	1	628.673	3767	3766.99	1.88	0.00118	HCD (High Energy Collision Dissociation)	MS2	73.2686	3.2	-50	87	154.599	84201	2020_10_137_Wijeratne_CETSA-UPR-480TechRep_CD_F1-2.raw	F68.2	4.5	3.3	3.6	3.1	3.9			3.3		7	7.3	6.9	2.1	3.1		2.9		1.49	1	0.002263	0.01737
		FALSE	High	Sequest HT (A2)	Unambiguous	[R].lTEVQDDkEEEEEENPLLVPLEEk.[A]	N-Term(TMTpro); K8(TMTpro); K24(TMTpro)	1	Q8IY81	Q8IY81	1	6	0.4719	0	1	1	628.67	3766.98	3766.99	-2.49	-0.00156	HCD (High Energy Collision Dissociation)	MS2	39.0571	5	-50	87	153.725	83978	2020_10_137_Wijeratne_CETSA-UPR-480TechRep_EF_F1-2.raw	F66.2	8	7.1	9.6	5.9	7	3.7	3.1	2.3	7.9	8.1	4.2	6.9	4.7	2.1				1.78	1	0.002671	0.022
		FALSE	High	Sequest HT (A2)	Unambiguous	[R].lTEVQDDkEEEEEENPLLVPLEEk.[A]	N-Term(TMTpro); K8(TMTpro); K24(TMTpro)	1	Q8IY81	Q8IY81	1	6	0.4324	0	1	1	628.671	3766.99	3766.99	-1.48	-0.00093	HCD (High Energy Collision Dissociation)	MS2	0	3.3	-50	87	154.588	83959	2020_10_137_Wijeratne_CETSA-UPR-480TechRep_EF_F1-1.raw	F66.1	6.4	7.2	5.9	2.2	3.1	2.3		2.3	5.1	3.8	7	2.7	2.8			2.6		1.85	1	0.002791	0.02331
		FALSE	High	Sequest HT (A2)	Unambiguous	[R].lTEVQDDkEEEEEENPLLVPLEEk.[A]	N-Term(TMTpro); K8(TMTpro); K24(TMTpro)	1	Q8IY81	Q8IY81	1	3	0.6319	0	1	1	1256.34	3767.01	3766.99	4.56	0.00573	HCD (High Energy Collision Dissociation)	MS2	42.2867	4.9		86	154.586	63817	010_2019_08_019_R_Wijeratne_021420_GH_F1.raw	F71.1	10.9	8.8	9.7	4.5	3.3		4.7		7.5	8.9	6.4	6.8	4.2		3.4			1.44	1	0.00285	0.02415
		FALSE	High	Sequest HT (A2)	Unambiguous	[R].lTEVQDDkEEEEEENPLLVPLEEk.[A]	N-Term(TMTpro); K8(TMTpro); K24(TMTpro)	1	Q8IY81	Q8IY81	1	6	0.3716	0	1	1	628.672	3766.99	3766.99	-0.18	-0.00011	HCD (High Energy Collision Dissociation)	MS2	53.4386	5.1	-50	87	153.888	83578	2020_10_137_Wijeratne_CETSA-UPR-480TechRep_GH_F1-1.raw	F69.1	7	7.5	7.9	4.7	4.1	4	3.8	2.8	10.3	10.5	4.9	3.4		2.4	4.3	3.4		1.48	1	0.00316	0.02851
		FALSE	High	Sequest HT (A2)	Unambiguous	[R].lTEVQDDkEEEEEENPLLVPLEEk.[A]	N-Term(TMTpro); K8(TMTpro); K24(TMTpro)	1	Q8IY81	Q8IY81	1	6	0.2701	0	1	1	628.674	3767.01	3766.99	4.19	0.00263	HCD (High Energy Collision Dissociation)	MS2	45.1715	6.5	-50	87	153.029	83573	2020_10_137_Wijeratne_CETSA-UPR-480TechRep_GH_F1-2.raw	F69.2	8.6	12.9	15	8.6	3.9	3.1	2.4		10.6	12.1	11.9	4.2	1.8	2.8	3.4	3.1		1.37	1	0.003594	0.03405
		FALSE	High	Sequest HT (A2)	Unambiguous	[R].lTEVQDDkEEEEEENPLLVPLEEk.[A]	N-Term(TMTpro); K8(TMTpro); K24(TMTpro)	1	Q8IY81	Q8IY81	1	3	0.62	0	1	1	1256.34	3767.01	3766.99	3.78	0.00474	HCD (High Energy Collision Dissociation)	MS2	0	8.9		86	154.635	64096	010_2019_08_019_R_Wijeratne_021420_CD_F1.raw	F65.1	13.1	12.9	11.5	8.4	7.3	8.1	5.9	5.2	17.6	11.3	15.9	6	4.3	7.1	3.5	4.2		2.5	1	0.007821	0.08975
	FALSE	High	[K].AVLQEEQANLWFSK.[G]	1xTMTpro [K14]; 1xTMTpro [N-Term]	1.40103e-05	4.52754e-05	1	1	7	Q8IY81	Q8IY81 [519-532]		0	2271.26	339.2	371.1	298.3	369.3	290.1	320.8	137.5	163.2	81.1	104.5	77.6	75	53	47.2	39.8	38.4	537.9	587.6	410.8	474.5	56.3	60.3	532.8	578.3	431.9	526	60	63.3	725.6	492.3	462.5	493.1	67.8	52	263.7	251.4	174.8	267.5	28	28	237.8	161.2	117.4	118.7	16	13.7	129.2	108	70.7	83.3	11.3	8.3	111.1	80.9	62	41.9	14.2	7.8	109.3	83.6	55.5	44	8.8	7.4																					53.27	52.94					41.28	57.34					43.37	58.92					62.1	49.19					60.95	70.49					57.83	70.34					61.76	46					54.05	69.88		High	Not Found	High	Not Found	High	Not Found	High	Not Found	High	Not Found	High	Not Found	High	Not Found	High	Not Found	High	Not Found	High	Not Found	High	Not Found	High	Not Found	High	Not Found	High	Not Found	High	Not Found	High	Not Found	High	Not Found	High	Not Found	Not Found	High	Not Found	High	High	High	High	High	High	Not Found	High	Not Found	Not Found	High	Not Found	High	High	High	High	High	High	Not Found	High	Not Found	Not Found	High	Not Found	High	High	High	High	High	High	Not Found	High	Not Found	Not Found	High	Not Found	High	High	High	High	High	High	Not Found	High	Not Found	Not Found	High	Not Found	High	High	High	High	High	High	Not Found	High	Not Found	Not Found	High	Not Found	High	High	High	High	High	High	Not Found	High	Not Found	Not Found	High	Not Found	High	High	High	High	High	High	Not Found	High	Not Found	Not Found	High	Not Found	High	High	High	High	High	High	7.825e-06	3.392e-06	3.93
		Checked	Confidence	Identifying Node	PSM Ambiguity	Annotated Sequence	Modifications	# Proteins	Master Protein Accessions	Protein Accessions	# Missed Cleavages	Charge	DeltaScore	DeltaCn	Rank	Search Engine Rank	m/z [Da]	MH+ [Da]	Theo. MH+ [Da]	DeltaM [ppm]	Deltam/z [Da]	Activation Type	MS Order	Isolation Interference [%]	Average Reporter S/N	Comp. Voltage [V]	Ion Inject Time [ms]	RT [min]	First Scan	Spectrum File	File ID	Abundance: 126	Abundance: 127N	Abundance: 127C	Abundance: 128N	Abundance: 128C	Abundance: 129N	Abundance: 129C	Abundance: 130N	Abundance: 130C	Abundance: 131N	Abundance: 131C	Abundance: 132N	Abundance: 132C	Abundance: 133N	Abundance: 133C	Abundance: 134N	Quan Info	XCorr	# Protein Groups	Percolator q-Value	Percolator PEP
		FALSE	High	Sequest HT (A2)	Unambiguous	[K].aVLQEEQANLWFSk.[G]	N-Term(TMTpro); K14(TMTpro)	1	Q8IY81	Q8IY81	0	3	0.738	0	1	1	757.759	2271.26	2271.26	0.44	0.00033	HCD (High Energy Collision Dissociation)	MS2	54.1255	73		86	134.889	51947	010_2019_08_019_R_Wijeratne_021420_GH_F6.raw	F71.6	137.2	127	148.7	62	41.2	34	34.5	17.2	135.7	127.5	131.9	64.2	41.4	20	23.7	21.4		5.19	1	7.825e-06	4.231e-06
		FALSE	High	Sequest HT (A2)	Unambiguous	[K].aVLQEEQANLWFSk.[G]	N-Term(TMTpro); K14(TMTpro)	1	Q8IY81	Q8IY81	0	3	0.7505	0	1	1	757.759	2271.26	2271.26	0.11	8e-05	HCD (High Energy Collision Dissociation)	MS2	16.0417	46.9		49.909	134.962	51979	010_2019_08_019_R_Wijeratne_021420_GH_F6.raw	F71.6	83.7	81	93.1	44.9	25.4	17.4	22.7	13.2	89.4	97.4	81.1	40.3	23.6	14.3	11	12.7		5.25	1	7.825e-06	8.997e-06
		FALSE	High	Sequest HT (A2)	Unambiguous	[K].aVLQEEQANLWFSk.[G]	N-Term(TMTpro); K14(TMTpro)	1	Q8IY81	Q8IY81	0	2	0.7201	0	1	1	1136.14	2271.27	2271.26	1.5	0.0017	HCD (High Energy Collision Dissociation)	MS2	0	68.1		86	132.771	52447	010_2019_08_019_R_Wijeratne_021420_CD_F6.raw	F65.6	115.7	123.5	142.4	55.4	52.1	35.3	25.7	26.5	122.6	122.8	105.7	55.3	38.4	24.3	23.6	20.4		3.93	1	7.825e-06	3.392e-06
		FALSE	High	Sequest HT (A2)	Unambiguous	[K].aVLQEEQANLWFSk.[G]	N-Term(TMTpro); K14(TMTpro)	1	Q8IY81	Q8IY81	0	3	0.7305	0	1	1	757.758	2271.26	2271.26	-1.19	-0.0009	HCD (High Energy Collision Dissociation)	MS2	38.7696	175.4		62.503	133.728	52117	010_2019_08_019_R_Wijeratne_021420_AB_F6.raw	F64.6	339.2	298.3	290.1	137.5	81.1	77.6	53	39.8	371.1	369.3	320.8	163.2	104.5	75	47.2	38.4		5.38	1	7.825e-06	2.406e-05
		FALSE	High	Sequest HT (A2)	Unambiguous	[K].aVLQEEQANLWFSk.[G]	N-Term(TMTpro); K14(TMTpro)	1	Q8IY81	Q8IY81	0	3	0.6867	0	1	1	757.759	2271.26	2271.26	-0.45	-0.00034	HCD (High Energy Collision Dissociation)	MS2	6.80508	239.7		75.706	132.624	52616	010_2019_08_019_R_Wijeratne_021420_EF_F6.raw	F70.6	410.8	431.9	462.5	174.8	117.4	70.7	62	55.5	474.5	526	493.1	267.5	118.7	83.3	41.9	44		5.17	1	1.806e-05	3.483e-05
		FALSE	High	Sequest HT (A2)	Unambiguous	[K].aVLQEEQANLWFSk.[G]	N-Term(TMTpro); K14(TMTpro)	1	Q8IY81	Q8IY81	0	3	0.6321	0	1	1	757.759	2271.26	2271.26	0.31	0.00023	HCD (High Energy Collision Dissociation)	MS2	10.098	243.8		86	133.14	53576	010_2019_08_019_R_Wijeratne_021420_CD_F5.raw	F65.5	422.2	409.3	583.2	208.3	185.7	93.9	85.4	82.8	465	455.5	386.6	196.1	122.8	83.7	57.3	63.2		4.43	1	2.835e-05	4.73e-05
		FALSE	High	Sequest HT (A2)	Unambiguous	[K].aVLQEEQANLWFSk.[G]	N-Term(TMTpro); K14(TMTpro)	1	Q8IY81	Q8IY81	0	4	0.6186	0	1	1	568.57	2271.26	2271.26	-2.01	-0.00114	HCD (High Energy Collision Dissociation)	MS2	18.6954	21.2	-50	87	143.298	77779	2020_10_137_Wijeratne_CETSA-UPR-480TechRep_GH_F1-7.raw	F69.9	37.9	44.4	49.4	17.5	10.1	7.3	8.9	5.9	40.7	41.2	33.4	19.5	7.9	4.8	5.6	4.3		2.36	1	0.001583	0.01135
	FALSE	High	[K].EEEEEEEEEQLNQTLAEMK.[A]	1xTMTpro [K19]; 1xTMTpro [N-Term]	1.23995e-05	4.52754e-05	1	1	2	Q8IY81	Q8IY81 [358-376]		0	2945.41																	19	24.3	24.7	30.6			27.7	20.4	32	31.3			32.7	22.9	36.2	36.3			18.7	16.9	23.9	34.4			16.9	12.7	21	20			12.4	10.5	14.4	14.8			9.6	9.3	9.7	14.5			14.2	7.1	10.1	12.3																																																																				Not Found	Not Found	Not Found	Not Found	Not Found	Not Found	Not Found	Not Found	Not Found	Not Found	Not Found	Not Found	Not Found	Not Found	Not Found	Not Found	Not Found	Not Found	Not Found	Not Found	Not Found	Not Found	Not Found	Not Found	Not Found	Not Found	Not Found	Not Found	Not Found	Not Found	Not Found	Not Found	High	Not Found	High	Not Found	Not Found	High	Not Found	High	Not Found	Not Found	Not Found	Not Found	High	Not Found	High	Not Found	Not Found	High	Not Found	High	Not Found	Not Found	Not Found	Not Found	High	Not Found	High	Not Found	Not Found	High	Not Found	High	Not Found	Not Found	Not Found	Not Found	High	Not Found	High	Not Found	Not Found	High	Not Found	High	Not Found	Not Found	Not Found	Not Found	High	Not Found	High	Not Found	Not Found	High	Not Found	High	Not Found	Not Found	Not Found	Not Found	High	Not Found	High	Not Found	Not Found	High	Not Found	High	Not Found	Not Found	Not Found	Not Found	High	Not Found	High	Not Found	Not Found	High	Not Found	High	Not Found	Not Found	Not Found	Not Found	High	Not Found	High	Not Found	Not Found	High	Not Found	High	Not Found	Not Found	Not Found	Not Found	High	7.825e-06	2.973e-06	4.48
		Checked	Confidence	Identifying Node	PSM Ambiguity	Annotated Sequence	Modifications	# Proteins	Master Protein Accessions	Protein Accessions	# Missed Cleavages	Charge	DeltaScore	DeltaCn	Rank	Search Engine Rank	m/z [Da]	MH+ [Da]	Theo. MH+ [Da]	DeltaM [ppm]	Deltam/z [Da]	Activation Type	MS Order	Isolation Interference [%]	Average Reporter S/N	Comp. Voltage [V]	Ion Inject Time [ms]	RT [min]	First Scan	Spectrum File	File ID	Abundance: 126	Abundance: 127N	Abundance: 127C	Abundance: 128N	Abundance: 128C	Abundance: 129N	Abundance: 129C	Abundance: 130N	Abundance: 130C	Abundance: 131N	Abundance: 131C	Abundance: 132N	Abundance: 132C	Abundance: 133N	Abundance: 133C	Abundance: 134N	Quan Info	XCorr	# Protein Groups	Percolator q-Value	Percolator PEP
		FALSE	High	Sequest HT (A2)	Unambiguous	[K].eEEEEEEEEQLNQTLAEMk.[A]	N-Term(TMTpro); K19(TMTpro)	1	Q8IY81	Q8IY81	0	3	0.8326	0	1	1	982.472	2945.4	2945.41	-1.65	-0.00162	HCD (High Energy Collision Dissociation)	MS2	21.5969	22.9		86	141.04	57995	010_2019_08_019_R_Wijeratne_021420_EF_F1.raw	F70.1	24.7	32	36.2	23.9	21	14.4	9.7	10.1	30.6	31.3	36.3	34.4	20	14.8	14.5	12.3		4.48	1	7.825e-06	2.973e-06
		FALSE	High	Sequest HT (A2)	Unambiguous	[K].eEEEEEEEEQLNQTLAEMk.[A]	N-Term(TMTpro); K19(TMTpro)	1	Q8IY81	Q8IY81	0	3	0.7983	0	1	1	982.472	2945.4	2945.41	-1.79	-0.00176	HCD (High Energy Collision Dissociation)	MS2	0	17.2		86	142.556	58667	010_2019_08_019_R_Wijeratne_021420_CD_F1.raw	F65.1	19	27.7	32.7	18.7	16.9	12.4	9.6	14.2	24.3	20.4	22.9	16.9	12.7	10.5	9.3	7.1		4.61	1	3.888e-05	5.915e-05
	FALSE	High	[K].ASEIMVDDEELAQHPATTEDIR.[V]	1xTMTpro [N-Term]	3.00066e-07	4.52754e-05	1	1	11	Q8IY81	Q8IY81 [270-291]		0	2774.35	30.3	33.7	21.3	26.8	23.8	28.8	16	17.3	8.6	11.2	13.8	12.2	7.9	6.6	8.9	5.8	102.4	121.4	61	67.3	35.8	44.4	115.4	109.7	56	67.3	43	40.3	127.8	104.3	65.5	56.2	48.6	43.7	76.6	66.3	37.3	37.3	23.2	25.1	65	49.1	27.3	22	18.7	21.7	43.1	39.9	20.4	17.2	13.8	10.1	39.4	32.9	13	13.6	20.4	14	49.7	39	15.4	14.5	14.7	17.1	0.47	7.75	26.46	11.57	8.32	11.97	14.93	0	27.32	25.54	1.02	7.5	15.91	8.57	3.95	43.24			85.48	79.65	7.69	1.91			80.32	79.78	25.24	2.63			90.69	96.61	6.54	0.32			67.97	102.98	4.88	1.41			85.76	100.89	12.45	7.48			64.06	88.83	20.78	24.15			101.34	76.62	6.24	18.49			70.51	92.81	2.4	7.01		High	High	High	High	High	High	High	High	High	High	High	High	High	High	High	High	High	High	High	High	High	High	High	High	High	High	High	High	High	High	High	High	High	Not Found	High	Not Found	High	High	High	High	High	High	High	High	High	Not Found	High	Not Found	High	High	High	High	High	High	High	High	High	Not Found	High	Not Found	High	High	High	High	High	High	High	High	High	Not Found	High	Not Found	High	High	High	High	High	High	High	High	High	Not Found	High	Not Found	High	High	High	High	High	High	High	High	High	Not Found	High	Not Found	High	High	High	High	High	High	High	High	High	Not Found	High	Not Found	High	High	High	High	High	High	High	High	High	Not Found	High	Not Found	High	High	High	High	High	High	High	High	High	7.825e-06	5.655e-08	7.83
		Checked	Confidence	Identifying Node	PSM Ambiguity	Annotated Sequence	Modifications	# Proteins	Master Protein Accessions	Protein Accessions	# Missed Cleavages	Charge	DeltaScore	DeltaCn	Rank	Search Engine Rank	m/z [Da]	MH+ [Da]	Theo. MH+ [Da]	DeltaM [ppm]	Deltam/z [Da]	Activation Type	MS Order	Isolation Interference [%]	Average Reporter S/N	Comp. Voltage [V]	Ion Inject Time [ms]	RT [min]	First Scan	Spectrum File	File ID	Abundance: 126	Abundance: 127N	Abundance: 127C	Abundance: 128N	Abundance: 128C	Abundance: 129N	Abundance: 129C	Abundance: 130N	Abundance: 130C	Abundance: 131N	Abundance: 131C	Abundance: 132N	Abundance: 132C	Abundance: 133N	Abundance: 133C	Abundance: 134N	Quan Info	XCorr	# Protein Groups	Percolator q-Value	Percolator PEP
		FALSE	High	Sequest HT (A2)	Unambiguous	[K].aSEIMVDDEELAQHPATTEDIR.[V]	N-Term(TMTpro)	1	Q8IY81	Q8IY81	0	3	0.704	0	1	1	925.456	2774.35	2774.35	2.28	0.00211	HCD (High Energy Collision Dissociation)	MS2	0	23.7		86	90.9786	35434	010_2019_08_019_R_Wijeratne_021420_CD_F1.raw	F65.1	33.8	38.7	44.3	25.6	18.3	11.6	9.3	11.1	48.7	37.3	35.3	20.6	17	8.1	8.8	11.1		7.23	1	7.825e-06	6.456e-08
		FALSE	High	Sequest HT (A2)	Unambiguous	[K].aSEIMVDDEELAQHPATTEDIR.[V]	N-Term(TMTpro)	1	Q8IY81	Q8IY81	0	3	0.6545	0	1	1	925.452	2774.34	2774.35	-2.41	-0.00223	HCD (High Energy Collision Dissociation)	MS2	40.6358	26.3		86	89.3983	34258	010_2019_08_019_R_Wijeratne_021420_GH_F2.raw	F71.2	33.9	35.9	46.4	22.4	17.1	16	21.3	15	45	41.1	43.6	25.4	20.6	8.5	12.3	16.3		3.82	1	7.825e-06	3.665e-06
		FALSE	High	Sequest HT (A2)	Unambiguous	[K].aSEIMVDDEELAQHPATTEDIR.[V]	N-Term(TMTpro)	1	Q8IY81	Q8IY81	0	3	0.6718	0	1	1	925.454	2774.35	2774.35	-0.09	-8e-05	HCD (High Energy Collision Dissociation)	MS2	0	31.7		86	88.9252	34640	010_2019_08_019_R_Wijeratne_021420_EF_F1.raw	F70.1	56.4	47.9	65.2	24.5	20.1	13.4	14.3	6.9	56.2	53.5	54.9	40.5	22.9	13.8	9.2	7		7.83	1	7.825e-06	5.655e-08
		FALSE	High	Sequest HT (A2)	Unambiguous	[K].aSEIMVDDEELAQHPATTEDIR.[V]	N-Term(TMTpro)	1	Q8IY81	Q8IY81	0	3	0.6724	0	1	1	925.45	2774.34	2774.35	-4.36	-0.00403	HCD (High Energy Collision Dissociation)	MS2	34.7551	50.1		86	88.1719	34471	010_2019_08_019_R_Wijeratne_021420_CD_F2.raw	F65.2	68.6	76.7	83.5	51	46.7	31.5	30.1	38.6	72.7	72.4	69	45.7	32.1	31.8	24.1	27.9		6.35	1	7.825e-06	6.646e-08
		FALSE	High	Sequest HT (A2)	Unambiguous	[K].aSEIMVDDEELAQHPATTEDIR.[V]	N-Term(TMTpro)	1	Q8IY81	Q8IY81	0	3	0.6675	0	1	1	925.452	2774.34	2774.35	-2.67	-0.00247	HCD (High Energy Collision Dissociation)	MS2	22	43.6		86	87.0043	33845	010_2019_08_019_R_Wijeratne_021420_EF_F2.raw	F70.2	66.5	58.8	74.8	38.5	35	19.8	17.8	19.7	71.2	73.9	74.7	53.6	30.9	22.1	15.7	24.8		4.15	1	7.825e-06	1.955e-06
		FALSE	High	Sequest HT (A2)	Unambiguous	[K].aSEIMVDDEELAQHPATTEDIR.[V]	N-Term(TMTpro)	1	Q8IY81	Q8IY81	0	4	0.7317	0	1	1	694.342	2774.35	2774.35	-0.65	-0.00045	HCD (High Energy Collision Dissociation)	MS2	0	18.2	-50	87	105.186	55677	2020_10_137_Wijeratne_CETSA-UPR-480TechRep_AB_F1-1.raw	F67.1	30.4	25.7	25.2	17.8	10.5	13.9	7.1	8.7	35.6	29.1	31.4	17.3	13.4	11.6	6.2	7.9		3.28	1	7.825e-06	1.571e-05
		FALSE	High	Sequest HT (A2)	Unambiguous	[K].aSEIMVDDEELAQHPATTEDIR.[V]	N-Term(TMTpro)	1	Q8IY81	Q8IY81	0	3	0.7541	0	1	1	925.455	2774.35	2774.35	1.49	0.00138	HCD (High Energy Collision Dissociation)	MS2	45.9013	16.1		86	90.3946	34588	010_2019_08_019_R_Wijeratne_021420_AB_F1.raw	F64.1	30.2	17.6	22.4	14.4	7.1	13.7	8.9	9.2	31.9	24.7	26.5	17.3	9.3	12.9	7	4.2		6.06	1	7.825e-06	2.456e-07
		FALSE	High	Sequest HT (A2)	Unambiguous	[K].aSEIMVDDEELAQHPATTEDIR.[V]	N-Term(TMTpro)	1	Q8IY81	Q8IY81	0	3	0.7565	0	1	1	925.45	2774.34	2774.35	-4.32	-0.004	HCD (High Energy Collision Dissociation)	MS2	58.8092	25.7		86	90.1305	35023	010_2019_08_019_R_Wijeratne_021420_GH_F1.raw	F71.1	34	41.6	42.9	23.3	14.9	12.4	20.2	16.2	44	44	39	23.8	15.5	12.4	13.8	13.5		3.86	1	7.825e-06	2.426e-05
		FALSE	High	Sequest HT (A2)	Unambiguous	[K].aSEIMVDDEELAQHPATTEDIR.[V]	N-Term(TMTpro)	1	Q8IY81	Q8IY81	0	4	0.6784	0	1	1	694.342	2774.35	2774.35	0.17	0.00012	HCD (High Energy Collision Dissociation)	MS2	0	18.4	-50	87	100.962	54574	2020_10_137_Wijeratne_CETSA-UPR-480TechRep_EF_F1-2.raw	F66.2	30.3	29.4	30.6	22.1	13.5	12.5	5.3	8.9	35.6	35.5	24.4	14.8	9	8.2	7.4	6.6		2.55	1	3.666e-05	5.493e-05
		FALSE	High	Sequest HT (A2)	Unambiguous	[K].aSEIMVDDEELAQHPATTEDIR.[V]	N-Term(TMTpro)	1	Q8IY81	Q8IY81	0	3	0.5874	0	1	1	925.455	2774.35	2774.35	0.68	0.00062	HCD (High Energy Collision Dissociation)	MS2	60.9125	28		86	89.8344	34646	010_2019_08_019_R_Wijeratne_021420_AB_F2.raw	F64.2	44.3	30.4	34.6	26	15.8	20.1	18.8	18.7	44.8	49.9	39.4	29.4	23	22.9	15.4	14.1		2.86	1	8.052e-05	0.0003265
		FALSE	High	Sequest HT (A2)	Unambiguous	[K].aSEIMVDDEELAQHPATTEDIR.[V]	N-Term(TMTpro)	1	Q8IY81	Q8IY81	0	4	0.1196	0	1	1	694.346	2774.36	2774.35	5.17	0.00358	HCD (High Energy Collision Dissociation)	MS2	0	28.2	-50	87	101.903	54633	2020_10_137_Wijeratne_CETSA-UPR-480TechRep_GH_F1-1.raw	F69.1	37.8	51.5	50.9	24	20.4	11.9	19.5	14.5	43.8	39.6	43.8	24.9	22.9	12	16	18		0.92	1	0.003427	0.03198
	FALSE	High	[R].YTFNEDEGELPEWFVQEEK.[Q]	1xTMTpro [K19]; 1xTMTpro [N-Term]	2.02189e-05	4.52754e-05	1	1	29	Q8IY81	Q8IY81 [692-710]		0	2997.46	60.5	67.2	51.6	55.2	55.1	57.1	34.1	43.7	21.8	28.2	27.7	27.8	16	11	13.5	11	52.6	66.3	55.7	56.9	168.2	143.6	62.3	55.4	59.5	53.6	133.3	144.9	63.7	60.5	67.5	59.1	151.4	133.5	34.6	42.8	34.6	43.9	78.2	74.1	29.6	22.8	31	24.2	51.4	56.9	20.6	15.6	16.8	16.9	37.3	31.2	13.5	10.6	11.1	12.6	41.3	30.2	10.3	10	11.1	10	27.7	27.1	40.12	41.98	33.56	31.14	42.57	37.74	39.98	22.35	48.77	46.98	34.43	25.99	39.8	59.94	37.75	40.58	94.31	88.32	70.55	74.72	16.49	26.08	95.34	88.79	72.8	91.22	35.43	29.54	100.5	78.31	58.95	92.9	33.19	27.58	102.03	83.14	53.32	87.98	30.3	41.73	113.42	104.02	61.26	85.51	33.79	33.79	106.8	100.47	73.05	88.39	28.95	40.03	94.93	110.64	72.62	46.79	22.95	16.95	111.96	112.19	32.25	66.33	2.8	29.81		High	High	High	High	High	High	High	High	High	High	High	High	High	High	High	High	High	High	High	High	High	High	High	High	High	High	High	High	High	High	High	High	High	High	High	High	High	High	High	High	High	High	High	High	High	High	High	High	High	High	High	High	High	High	High	High	High	High	High	High	High	High	High	High	High	High	High	High	High	High	High	High	High	High	High	High	High	High	High	High	High	High	High	High	High	High	High	High	High	High	High	High	High	High	High	High	High	High	High	High	High	High	High	High	High	High	High	High	High	High	High	High	High	High	High	High	High	High	High	High	High	High	High	High	High	High	High	High	High	7.825e-06	5.028e-06	6.33
		Checked	Confidence	Identifying Node	PSM Ambiguity	Annotated Sequence	Modifications	# Proteins	Master Protein Accessions	Protein Accessions	# Missed Cleavages	Charge	DeltaScore	DeltaCn	Rank	Search Engine Rank	m/z [Da]	MH+ [Da]	Theo. MH+ [Da]	DeltaM [ppm]	Deltam/z [Da]	Activation Type	MS Order	Isolation Interference [%]	Average Reporter S/N	Comp. Voltage [V]	Ion Inject Time [ms]	RT [min]	First Scan	Spectrum File	File ID	Abundance: 126	Abundance: 127N	Abundance: 127C	Abundance: 128N	Abundance: 128C	Abundance: 129N	Abundance: 129C	Abundance: 130N	Abundance: 130C	Abundance: 131N	Abundance: 131C	Abundance: 132N	Abundance: 132C	Abundance: 133N	Abundance: 133C	Abundance: 134N	Quan Info	XCorr	# Protein Groups	Percolator q-Value	Percolator PEP
		FALSE	High	Sequest HT (A2)	Unambiguous	[R].yTFNEDEGELPEWFVQEEk.[Q]	N-Term(TMTpro); K19(TMTpro)	1	Q8IY81	Q8IY81	0	3	0.8215	0	1	1	999.826	2997.46	2997.46	-0.21	-0.00021	HCD (High Energy Collision Dissociation)	MS2	0	44.9		86	168.814	70704	010_2019_08_019_R_Wijeratne_021420_EF_F2.raw	F70.2	66.1	79.7	71.4	33.6	34.7	20.7	11.3	6.7	69.6	84.6	90.7	70.9	34.8	22.8	10.4	10.6		6.33	1	7.825e-06	5.028e-06
		FALSE	High	Sequest HT (A2)	Unambiguous	[R].yTFNEDEGELPEWFVQEEk.[Q]	N-Term(TMTpro); K19(TMTpro)	1	Q8IY81	Q8IY81	0	3	0.8016	0	1	1	999.824	2997.46	2997.46	-2.82	-0.00282	HCD (High Energy Collision Dissociation)	MS2	0	21.5		86	169.774	70137	010_2019_08_019_R_Wijeratne_021420_GH_F3.raw	F71.3	43.6	38	42.7	18.5	14	11.2	12.5	5.6	39	33.7	27.9	23.1	14.5	11.1	4.4	4.7		5.04	1	7.825e-06	1.379e-05
		FALSE	High	Sequest HT (A2)	Unambiguous	[R].yTFNEDEGELPEWFVQEEk.[Q]	N-Term(TMTpro); K19(TMTpro)	1	Q8IY81	Q8IY81	0	3	0.8178	0	1	1	999.823	2997.46	2997.46	-3.28	-0.00328	HCD (High Energy Collision Dissociation)	MS2	0	16.7		86	170.654	70591	010_2019_08_019_R_Wijeratne_021420_GH_F2.raw	F71.2	35.2	27.7	30.6	15.4	10	7.8	10.1	4.3	27	29.2	22.2	15.1	14.1	6.4	6.7	6		4.94	1	7.825e-06	1.593e-05
		FALSE	High	Sequest HT (A2)	Unambiguous	[R].yTFNEDEGELPEWFVQEEk.[Q]	N-Term(TMTpro); K19(TMTpro)	1	Q8IY81	Q8IY81	0	3	0.7907	0	1	1	999.824	2997.46	2997.46	-2.48	-0.00248	HCD (High Energy Collision Dissociation)	MS2	0	29.2		86	167.567	70284	010_2019_08_019_R_Wijeratne_021420_CD_F3.raw	F65.3	45.7	51.8	57.7	30.1	34.7	16.4	10.8	9.4	49.4	46.5	41	27.2	16.2	12.3	8	10.7		5.35	1	7.825e-06	1.237e-05
		FALSE	High	Sequest HT (A2)	Unambiguous	[R].yTFNEDEGELPEWFVQEEk.[Q]	N-Term(TMTpro); K19(TMTpro)	1	Q8IY81	Q8IY81	0	3	0.8082	0	1	1	999.825	2997.46	2997.46	-1.99	-0.00199	HCD (High Energy Collision Dissociation)	MS2	0	28.2		86	169.056	70859	010_2019_08_019_R_Wijeratne_021420_CD_F2.raw	F65.2	38.8	49	49.9	31.3	30.1	20.1	10.5	9.1	46.4	37.2	37.2	30.4	22.7	13.6	13.3	11.4		5.63	1	7.825e-06	5.669e-06
		FALSE	High	Sequest HT (A2)	Unambiguous	[R].yTFNEDEGELPEWFVQEEk.[Q]	N-Term(TMTpro); K19(TMTpro)	1	Q8IY81	Q8IY81	0	3	0.8184	0	1	1	999.825	2997.46	2997.46	-1.59	-0.00159	HCD (High Energy Collision Dissociation)	MS2	0	10.5		86	168.735	67947	010_2019_08_019_R_Wijeratne_021420_GH_F4.raw	F71.4	19.8	16	19	12.5	4.3	3	5.5	4.6	17	18.2	19.2	8.9	7.8	3.6	4.3	3.5		4.24	1	7.825e-06	1.379e-05
		FALSE	High	Sequest HT (A2)	Unambiguous	[R].yTFNEDEGELPEWFVQEEk.[Q]	N-Term(TMTpro); K19(TMTpro)	1	Q8IY81	Q8IY81	0	4	0.7393	0	1	1	750.125	2997.48	2997.46	4.56	0.00341	HCD (High Energy Collision Dissociation)	MS2	47.1528	27.7	-50	87	170.635	92747	2020_10_137_Wijeratne_CETSA-UPR-480TechRep_AB_F1-2.raw	F67.2	45.2	40.5	40.4	25.5	15.2	21.6	12	10.3	49.5	44.1	43.4	37.3	20	23.1	7	8.2		4.22	1	7.825e-06	2.032e-05
		FALSE	High	Sequest HT (A2)	Unambiguous	[R].yTFNEDEGELPEWFVQEEk.[Q]	N-Term(TMTpro); K19(TMTpro)	1	Q8IY81	Q8IY81	0	3	0.7667	0	1	1	999.825	2997.46	2997.46	-1.01	-0.00101	HCD (High Energy Collision Dissociation)	MS2	0	22.7		86	169.765	69956	010_2019_08_019_R_Wijeratne_021420_AB_F3.raw	F64.3	36.2	32	35.6	23.1	14.4	15.2	10.9	10.7	44.3	35.7	34.3	24.3	17.1	15.4	7.6	6.1		4.2	1	7.825e-06	1.996e-05
		FALSE	High	Sequest HT (A2)	Unambiguous	[R].yTFNEDEGELPEWFVQEEk.[Q]	N-Term(TMTpro); K19(TMTpro)	1	Q8IY81	Q8IY81	0	3	0.8092	0	1	1	999.825	2997.46	2997.46	-1.23	-0.00123	HCD (High Energy Collision Dissociation)	MS2	0	10		86	169.002	69964	010_2019_08_019_R_Wijeratne_021420_AB_F2.raw	F64.2	15	16	16.7	8.5	7.3	9.3	4.5		17	14.9	17.4	10.3	8	6.9	2.9	5.3		3.93	1	1.806e-05	4.224e-05
		FALSE	High	Sequest HT (A2)	Unambiguous	[R].yTFNEDEGELPEWFVQEEk.[Q]	N-Term(TMTpro); K19(TMTpro)	1	Q8IY81	Q8IY81	0	3	0.7752	0	1	1	999.827	2997.47	2997.46	0.42	0.00042	HCD (High Energy Collision Dissociation)	MS2	60.2051	8.5		86	169.369	70684	010_2019_08_019_R_Wijeratne_021420_EF_F1.raw	F70.1	9.3	15	13.4	10.2	5.5	3.8	6.2		10.9	17.4	14.1	12.6	5.9	5.8	2.6	3.2		4.36	1	1.806e-05	4.171e-05
		FALSE	High	Sequest HT (A2)	Unambiguous	[R].yTFNEDEGELPEWFVQEEk.[Q]	N-Term(TMTpro); K19(TMTpro)	1	Q8IY81	Q8IY81	0	3	0.8145	0	1	1	999.824	2997.46	2997.46	-2.06	-0.00206	HCD (High Energy Collision Dissociation)	MS2	0	15.1		86	171.754	71089	010_2019_08_019_R_Wijeratne_021420_GH_F2.raw	F71.2	30.4	24.2	24	12.9	8.2	7.4	7.7	3.6	22.7	27.1	27	14.5	10.2	9.6	6.1	5.6		5.23	1	1.806e-05	4.071e-05
		FALSE	High	Sequest HT (A2)	Unambiguous	[R].yTFNEDEGELPEWFVQEEk.[Q]	N-Term(TMTpro); K19(TMTpro)	1	Q8IY81	Q8IY81	0	4	0.7226	0	1	1	750.122	2997.47	2997.46	0.13	0.0001	HCD (High Energy Collision Dissociation)	MS2	45.4673	6.9	-50	87	168.677	92026	2020_10_137_Wijeratne_CETSA-UPR-480TechRep_CD_F1-2.raw	F68.2	13.4	10.5	14	5.8	5.4			2	14.8	13.5	11.9	10.1	5.3	3.7				3.1	1	3.888e-05	5.985e-05
		FALSE	High	Sequest HT (A2)	Unambiguous	[R].yTFNEDEGELPEWFVQEEk.[Q]	N-Term(TMTpro); K19(TMTpro)	1	Q8IY81	Q8IY81	0	3	0.717	0	1	1	999.823	2997.46	2997.46	-3.02	-0.00302	HCD (High Energy Collision Dissociation)	MS2	45.4817	24.5		86	168.878	70780	010_2019_08_019_R_Wijeratne_021420_CD_F2.raw	F65.2	33.1	40.5	47.3	24.5	24.4	18.7	9.2	11.6	42.2	32.2	34.6	26.4	19.5	11.9	9	7.4		3.64	1	3.888e-05	6.081e-05
		FALSE	High	Sequest HT (A2)	Unambiguous	[R].yTFNEDEGELPEWFVQEEk.[Q]	N-Term(TMTpro); K19(TMTpro)	1	Q8IY81	Q8IY81	0	3	0.7638	0	1	1	999.828	2997.47	2997.46	1.85	0.00185	HCD (High Energy Collision Dissociation)	MS2	48.327	6.8		86	171.064	71239	010_2019_08_019_R_Wijeratne_021420_GH_F1.raw	F71.1	13.5	10.7	8.4	5.1	4.7	3.4	4.5	2.6	10	13.5	12.4	6.3	7.3		2.7	4.3		3.43	1	3.888e-05	6.398e-05
		FALSE	High	Sequest HT (A2)	Unambiguous	[R].yTFNEDEGELPEWFVQEEk.[Q]	N-Term(TMTpro); K19(TMTpro)	1	Q8IY81	Q8IY81	0	4	0.7615	0	1	1	750.123	2997.47	2997.46	1.13	0.00085	HCD (High Energy Collision Dissociation)	MS2	4.76174	24.9	-50	119	167.03	91364	2020_10_137_Wijeratne_CETSA-UPR-480TechRep_GH_F1-2.raw	F69.2	61.9	40.1	42.4	21.4	16.2	11.8	13.4	9.6	38.2	40.9	36.5	21	18.1	7.4	12.3	7		4.36	1	4.276e-05	8.063e-05
		FALSE	High	Sequest HT (A2)	Unambiguous	[R].yTFNEDEGELPEWFVQEEk.[Q]	N-Term(TMTpro); K19(TMTpro)	1	Q8IY81	Q8IY81	0	3	0.7733	0	1	1	999.827	2997.47	2997.46	0.44	0.00044	HCD (High Energy Collision Dissociation)	MS2	41.0362	19.3		86	167.759	70229	010_2019_08_019_R_Wijeratne_021420_EF_F2.raw	F70.2	30.2	25.5	33.8	17.9	14.6	9.1	8.3	7.3	32.8	30.8	39.2	20.1	13.9	12.3	7.3	6		3.44	1	5.169e-05	9.656e-05
		FALSE	High	Sequest HT (A2)	Unambiguous	[R].yTFNEDEGELPEWFVQEEk.[Q]	N-Term(TMTpro); K19(TMTpro)	1	Q8IY81	Q8IY81	0	4	0.7011	0	1	1	750.119	2997.45	2997.46	-4.2	-0.00315	HCD (High Energy Collision Dissociation)	MS2	12.6034	22.3	-50	87	167.712	91898	2020_10_137_Wijeratne_CETSA-UPR-480TechRep_GH_F1-4b.raw	F69.5	45.6	35.9	39.2	22.3	12.1	9.1	13.5	6.4	40.6	39.7	39	18	15	7.3	5.6	7.7		3.68	1	6.075e-05	0.0001135
		FALSE	High	Sequest HT (A2)	Unambiguous	[R].yTFNEDEGELPEWFVQEEk.[Q]	N-Term(TMTpro); K19(TMTpro)	1	Q8IY81	Q8IY81	0	3	0.6537	0	1	1	999.827	2997.47	2997.46	0.27	0.00027	HCD (High Energy Collision Dissociation)	MS2	55.6225	22.5		86	169.817	69979	010_2019_08_019_R_Wijeratne_021420_AB_F3.raw	F64.3	41.4	37.2	32	21.8	11.7	15.2	8.5	8.9	36.8	34.8	37.5	23.7	18.5	15.8	10.1	6.8		3.09	1	6.383e-05	0.0001278
		FALSE	High	Sequest HT (A2)	Unambiguous	[R].yTFNEDEGELPEWFVQEEk.[Q]	N-Term(TMTpro); K19(TMTpro)	1	Q8IY81	Q8IY81	0	4	0.6797	0	1	1	750.126	2997.48	2997.46	5.61	0.0042	HCD (High Energy Collision Dissociation)	MS2	0	7.7	-50	87	170.52	91991	2020_10_137_Wijeratne_CETSA-UPR-480TechRep_AB_F1-1.raw	F67.1	15.5	12	8.9	5.7	4.7	4.4	3.6	2.3	13.8	11.8	10.6	8	7.9	6.9	3.6	3.5		2.56	1	6.383e-05	0.0001417
		FALSE	High	Sequest HT (A2)	Unambiguous	[R].yTFNEDEGELPEWFVQEEk.[Q]	N-Term(TMTpro); K19(TMTpro)	1	Q8IY81	Q8IY81	0	4	0.6471	0	1	1	750.121	2997.46	2997.46	-0.7	-0.00052	HCD (High Energy Collision Dissociation)	MS2	0	15.8	-50	87	167.344	91621	2020_10_137_Wijeratne_CETSA-UPR-480TechRep_CD_F1-4.raw	F68.4	23.5	27.5	26.2	13.9	9.8	7.7	6	3.5	31.9	26.5	32.4	21.8	8.9	6.4	3.7	3.4		2.55	1	6.383e-05	0.0001533
		FALSE	High	Sequest HT (A2)	Unambiguous	[R].yTFNEDEGELPEWFVQEEk.[Q]	N-Term(TMTpro); K19(TMTpro)	1	Q8IY81	Q8IY81	0	4	0.7426	0	1	1	750.12	2997.46	2997.46	-2.74	-0.00205	HCD (High Energy Collision Dissociation)	MS2	4.09619	20.7	-50	87	167.891	92180	2020_10_137_Wijeratne_CETSA-UPR-480TechRep_GH_F1-3.raw	F69.3	42.1	27.2	37.6	19.2	12	9.4	8.2	12.3	40.4	36.6	34.1	15.7	11.5	8.6	8.9	7.2		3.38	1	7.204e-05	0.0002317
		FALSE	High	Sequest HT (A2)	Unambiguous	[R].yTFNEDEGELPEWFVQEEk.[Q]	N-Term(TMTpro); K19(TMTpro)	1	Q8IY81	Q8IY81	0	3	0.6051	0	1	1	999.828	2997.47	2997.46	1.78	0.00178	HCD (High Energy Collision Dissociation)	MS2	58.5536	38.5		86	167.541	69279	010_2019_08_019_R_Wijeratne_021420_AB_F4.raw	F64.4	72.9	58.2	67	25.9	18.3	22.4	15	11	80.3	63.5	71.6	40.6	28.9	21.1	10.7	9.2		3.14	1	8.052e-05	0.0003235
		FALSE	High	Sequest HT (A2)	Unambiguous	[R].yTFNEDEGELPEWFVQEEk.[Q]	N-Term(TMTpro); K19(TMTpro)	1	Q8IY81	Q8IY81	0	3	0.7448	0	1	1	999.825	2997.46	2997.46	-1.49	-0.00149	HCD (High Energy Collision Dissociation)	MS2	0	15.2		86	168.66	69454	010_2019_08_019_R_Wijeratne_021420_AB_F3.raw	F64.3	29.8	17.7	22.9	14	9.5	11	6	7.1	30	18.4	23.3	16.7	14.8	11.2	6.8	3.4		4.35	1	8.052e-05	0.0002794
		FALSE	High	Sequest HT (A2)	Unambiguous	[R].yTFNEDEGELPEWFVQEEk.[Q]	N-Term(TMTpro); K19(TMTpro)	1	Q8IY81	Q8IY81	0	4	0.6667	0	1	1	750.121	2997.46	2997.46	-1.57	-0.00118	HCD (High Energy Collision Dissociation)	MS2	49.9249	19.8	-50	87	166.227	91141	2020_10_137_Wijeratne_CETSA-UPR-480TechRep_EF_F1-4.raw	F66.4	32.2	33.7	43.3	23.3	19.5	9.5	6.3	8.8	31.6	24.9	26.9	21.2	12	8.1	8.9	6		2.52	1	0.0001036	0.0005306
		FALSE	High	Sequest HT (A2)	Unambiguous	[R].yTFNEDEGELPEWFVQEEk.[Q]	N-Term(TMTpro); K19(TMTpro)	1	Q8IY81	Q8IY81	0	4	0.644	0	1	1	750.122	2997.47	2997.46	0.49	0.00037	HCD (High Energy Collision Dissociation)	MS2	0	7.5	-50	119	167.973	91405	2020_10_137_Wijeratne_CETSA-UPR-480TechRep_GH_F1-1.raw	F69.1	12.8	14	16.1	8.1	6.1	3.2	7	2.7	10.5	11.3	11	7	5.8		4.4			3.09	1	0.0001141	0.0005626
		FALSE	High	Sequest HT (A2)	Unambiguous	[R].yTFNEDEGELPEWFVQEEk.[Q]	N-Term(TMTpro); K19(TMTpro)	1	Q8IY81	Q8IY81	0	4	0.6912	0	1	1	750.123	2997.47	2997.46	2.19	0.00164	HCD (High Energy Collision Dissociation)	MS2	0	3.9	-50	87	168.727	91823	2020_10_137_Wijeratne_CETSA-UPR-480TechRep_EF_F1-1.raw	F66.1	6.1	8.6	7.2	3.5	3.7	2.3	3.7		7.4	4.8	3.6	2.2	2.8	2.9		2.8		2.04	1	0.001851	0.01367
		FALSE	High	Sequest HT (A2)	Unambiguous	[R].yTFNEDEGELPEWFVQEEk.[Q]	N-Term(TMTpro); K19(TMTpro)	1	Q8IY81	Q8IY81	0	3	0.3068	0	1	1	999.828	2997.47	2997.46	1.22	0.00122	HCD (High Energy Collision Dissociation)	MS2	43.7502	23.1		86	168.928	66642	010_2019_08_019_R_Wijeratne_021420_GH_F6.raw	F71.6	36.9	39.2	46.9	22.1	16.6	9.2	5.7	4.8	44.9	44.7	40.5	23.9	15.3	5.7	6.9	6.3		1.76	1	0.005878	0.06374
		FALSE	High	Sequest HT (A2)	Unambiguous	[R].yTFNEDEGELPEWFVQEEk.[Q]	N-Term(TMTpro); K19(TMTpro)	1	Q8IY81	Q8IY81	0	4	0.2109	0	1	1	750.12	2997.46	2997.46	-1.85	-0.00139	HCD (High Energy Collision Dissociation)	MS2	65.9333	3.2	-50	87	167.72	91762	2020_10_137_Wijeratne_CETSA-UPR-480TechRep_EF_F1-2.raw	F66.2	4.4	5.1	5.1	6.9	4			2.7	5.7	6.2	6.5	2.9				2.5		1.28	1	0.007523	0.08604
		FALSE	High	Sequest HT (A2)	Unambiguous	[R].yTFNEDEGELPEWFVQEEk.[Q]	N-Term(TMTpro); K19(TMTpro)	1	Q8IY81	Q8IY81	0	3	0.2313	0	1	1	999.825	2997.46	2997.46	-1.47	-0.00147	HCD (High Energy Collision Dissociation)	MS2	41.7192	15.3		86	171.026	70701	010_2019_08_019_R_Wijeratne_021420_GH_F3.raw	F71.3	23.2	27.1	29.1	15.8	12.5	7.3	7.2	4.3	22.5	26.2	25.9	15	10.7	5.3	5.7	7.5		1.6	1	0.009988	0.1186
	FALSE	High	[K].AEAVVNTVDISER.[E]	1xTMTpro [N-Term]	8.05586e-05	4.52754e-05	1	1	13	Q8IY81	Q8IY81 [764-776]		0	1706.92	226.6	265.8	204.2	234.8	209.1	229.7	116	132	69	105.3	92.9	77	59.4	47.9	55.4	44	68.3	73.1	132	161.4			71.9	74.4	130.5	161.2			83.3	76.2	160.1	169.4			47.9	47.1	77.8	122			43.9	31.9	65.7	72.1			25.8	21.7	42.7	46.2			23.6	14	32.2	28.9			17.5	12.8	27	35.1			76.14	70.83	72.21	77.33	72.29	75.75	70.63	69.19	81.23	68.63	74.5	84.44	73.46	82.79	80.23	98.48	43	30.7					29.25	39.78					53.99	28.1					54.58	20.63					51.93	46.16					57.17	34.09					52.89	65.58					68.77	72.13						High	High	High	High	High	High	High	High	High	High	High	High	High	High	High	High	High	High	High	High	High	High	High	High	High	High	High	High	High	High	High	High	High	High	High	High	High	High	High	High	High	Not Found	High	Not Found	High	High	High	High	High	High	High	High	High	Not Found	High	Not Found	High	High	High	High	High	High	High	High	High	Not Found	High	Not Found	High	High	High	High	High	High	High	High	High	Not Found	High	Not Found	High	High	High	High	High	High	High	High	High	Not Found	High	Not Found	High	High	High	High	High	High	High	High	High	Not Found	High	Not Found	High	High	High	High	High	High	High	High	High	Not Found	High	Not Found	High	High	High	High	High	High	High	High	High	Not Found	High	Not Found	High	7.825e-06	2.293e-05	3.02
		Checked	Confidence	Identifying Node	PSM Ambiguity	Annotated Sequence	Modifications	# Proteins	Master Protein Accessions	Protein Accessions	# Missed Cleavages	Charge	DeltaScore	DeltaCn	Rank	Search Engine Rank	m/z [Da]	MH+ [Da]	Theo. MH+ [Da]	DeltaM [ppm]	Deltam/z [Da]	Activation Type	MS Order	Isolation Interference [%]	Average Reporter S/N	Comp. Voltage [V]	Ion Inject Time [ms]	RT [min]	First Scan	Spectrum File	File ID	Abundance: 126	Abundance: 127N	Abundance: 127C	Abundance: 128N	Abundance: 128C	Abundance: 129N	Abundance: 129C	Abundance: 130N	Abundance: 130C	Abundance: 131N	Abundance: 131C	Abundance: 132N	Abundance: 132C	Abundance: 133N	Abundance: 133C	Abundance: 134N	Quan Info	XCorr	# Protein Groups	Percolator q-Value	Percolator PEP
		FALSE	High	Sequest HT (A2)	Unambiguous	[K].aEAVVNTVDISER.[E]	N-Term(TMTpro)	1	Q8IY81	Q8IY81	0	2	0.5596	0	1	1	853.966	1706.92	1706.92	0.3	0.00026	HCD (High Energy Collision Dissociation)	MS2	0	91.5		86	71.6316	27386	010_2019_08_019_R_Wijeratne_021420_EF_F3.raw	F70.3	132	130.5	160.1	77.8	65.7	42.7	32.2	27	161.4	161.2	169.4	122	72.1	46.2	28.9	35.1		3.02	1	7.825e-06	2.293e-05
		FALSE	High	Sequest HT (A2)	Unambiguous	[K].aEAVVNTVDISER.[E]	N-Term(TMTpro)	1	Q8IY81	Q8IY81	0	2	0.5786	0	1	1	853.965	1706.92	1706.92	-0.46	-0.00039	HCD (High Energy Collision Dissociation)	MS2	0	79.5		48.693	74.1681	28276	010_2019_08_019_R_Wijeratne_021420_AB_F3.raw	F64.3	142.1	117.8	111.4	67.5	39.8	63.9	33.2	39.5	137.1	139.9	121.7	82	60.4	50.8	28.8	36.4		2.99	1	3.666e-05	5.456e-05
		FALSE	High	Sequest HT (A2)	Unambiguous	[K].aEAVVNTVDISER.[E]	N-Term(TMTpro)	1	Q8IY81	Q8IY81	0	2	0.5633	0	1	1	853.966	1706.92	1706.92	0.07	6e-05	HCD (High Energy Collision Dissociation)	MS2	11.733	49		86	75.8059	28513	010_2019_08_019_R_Wijeratne_021420_AB_F2.raw	F64.2	84	71.3	77.5	39.5	27.9	32.9	18.7	15.7	99.2	80	85.3	45.7	35.2	32.7	21.1	17.1		2.45	1	5.169e-05	0.0001016
		FALSE	High	Sequest HT (A2)	Unambiguous	[K].aEAVVNTVDISER.[E]	N-Term(TMTpro)	1	Q8IY81	Q8IY81	0	3	0.5133	0	1	1	569.646	1706.92	1706.92	-0.96	-0.00054	HCD (High Energy Collision Dissociation)	MS2	26.6987	36.7	-50	119	91.8993	48897	2020_10_137_Wijeratne_CETSA-UPR-480TechRep_AB_F1-2.raw	F67.2	63.5	59.6	57.2	30.2	14.6	22.8	17.3	14.3	81.7	62.1	63.4	37.9	26.4	17.5	11.7	7.4		2.63	1	6.555e-05	0.0001671
		FALSE	High	Sequest HT (A2)	Unambiguous	[K].aEAVVNTVDISER.[E]	N-Term(TMTpro)	1	Q8IY81	Q8IY81	0	3	0.6263	0	1	1	569.646	1706.92	1706.92	-1.25	-0.00071	HCD (High Energy Collision Dissociation)	MS2	31.4414	33.8	-50	112.753	89.7641	48099	2020_10_137_Wijeratne_CETSA-UPR-480TechRep_CD_F1-2.raw	F68.2	49.9	58.3	55.7	31.9	29.9	16.8	15.9	10.3	58.6	55.7	62.3	40.7	22.7	17	8.5	7.3		2.97	1	8.052e-05	0.0002844
		FALSE	High	Sequest HT (A2)	Unambiguous	[K].aEAVVNTVDISER.[E]	N-Term(TMTpro)	1	Q8IY81	Q8IY81	0	3	0.542	0	1	1	569.646	1706.92	1706.92	-1.34	-0.00076	HCD (High Energy Collision Dissociation)	MS2	91.2922	17.6	-50	26.208	89.0053	47895	2020_10_137_Wijeratne_CETSA-UPR-480TechRep_CD_F1-3.raw	F68.3	27.9	29.6	30	15.5	11.2	8.1	6.9	4.8	33.6	28.7	33.5	22.3	14.2	8	4.4	3		2.62	1	8.052e-05	0.0003197
		FALSE	High	Sequest HT (A2)	Unambiguous	[K].aEAVVNTVDISER.[E]	N-Term(TMTpro)	1	Q8IY81	Q8IY81	0	3	0.4664	0	1	1	569.647	1706.93	1706.92	1.59	0.00091	HCD (High Energy Collision Dissociation)	MS2	92.724	40.8	-50	69.308	88.5324	47900	2020_10_137_Wijeratne_CETSA-UPR-480TechRep_GH_F1-3.raw	F69.3	61.5	77.2	84.6	42.8	19.2	23.7	17.1	10.4	78.3	76.1	68.5	34	18.8	14.3	12.7	14.1		2.23	1	8.68e-05	0.0003713
		FALSE	High	Sequest HT (A2)	Unambiguous	[K].aEAVVNTVDISER.[E]	N-Term(TMTpro)	1	Q8IY81	Q8IY81	0	3	0.5842	0	1	1	569.646	1706.92	1706.92	-0.11	-6e-05	HCD (High Energy Collision Dissociation)	MS2	58.9455	20	-50	87	92.8802	48815	2020_10_137_Wijeratne_CETSA-UPR-480TechRep_AB_F1-1.raw	F67.1	35.8	26.1	31.1	17.2	11.2	7.6	6.1	9.3	40.7	29.8	40.1	17.1	20.8	11.9	8.8	5.7		2.79	1	9.409e-05	0.0004463
		FALSE	High	Sequest HT (A2)	Unambiguous	[K].aEAVVNTVDISER.[E]	N-Term(TMTpro)	1	Q8IY81	Q8IY81	0	3	0.4163	0	1	1	569.647	1706.93	1706.92	0.84	0.00048	HCD (High Energy Collision Dissociation)	MS2	97.1887	55.9	-50	87	88.5103	47667	2020_10_137_Wijeratne_CETSA-UPR-480TechRep_GH_F1-4b.raw	F69.5	94.2	105.4	115.7	58.9	34.7	19.6	29.8	20.1	101.9	94.2	87.9	59.1	34.8	14.8	11.3	11.3		2.09	1	0.0001546	0.0009517
		FALSE	High	Sequest HT (A2)	Unambiguous	[K].aEAVVNTVDISER.[E]	N-Term(TMTpro)	1	Q8IY81	Q8IY81	0	3	0.5768	0	1	1	569.643	1706.91	1706.92	-5.91	-0.00336	HCD (High Energy Collision Dissociation)	MS2	0	38.5	-50	87	90.8438	48805	2020_10_137_Wijeratne_CETSA-UPR-480TechRep_AB_F1-3.raw	F67.3	60.6	56.6	61.7	36.8	21.3	28.9	16.1	14.8	71.6	65	62.9	39.4	35.6	21.2	12.8	11.2		2.93	1	0.0001984	0.001378
		FALSE	High	Sequest HT (A2)	Unambiguous	[K].aEAVVNTVDISER.[E]	N-Term(TMTpro)	1	Q8IY81	Q8IY81	0	3	0.5315	0	1	1	569.65	1706.93	1706.92	5.72	0.00325	HCD (High Energy Collision Dissociation)	MS2	89.939	45.9	-50	87	87.928	47453	2020_10_137_Wijeratne_CETSA-UPR-480TechRep_EF_F1-3.raw	F66.3	66.9	66.9	89.4	40.6	42	30.8	20.4	29.5	78.7	73.5	67.3	43.5	29.4	18.6	17.3	19.5		2.22	1	0.0002208	0.001516
		FALSE	High	Sequest HT (A2)	Unambiguous	[K].aEAVVNTVDISER.[E]	N-Term(TMTpro)	1	Q8IY81	Q8IY81	0	2	0.5314	0	1	1	853.966	1706.92	1706.92	-0.2	-0.00017	HCD (High Energy Collision Dissociation)	MS2	0	62.7		86	73.142	27914	010_2019_08_019_R_Wijeratne_021420_CD_F3.raw	F65.3	93.5	88.7	124.5	72	64.6	39.6	34.9	29.8	91.1	99.3	93.2	54.6	44.7	27.8	23.2	22.5		2.07	1	0.002122	0.01612
		FALSE	High	Sequest HT (A2)	Unambiguous	[K].aEAVVNTVDISER.[E]	N-Term(TMTpro)	1	Q8IY81	Q8IY81	0	2	0.3129	0	1	1	853.966	1706.93	1706.92	0.4	0.00034	HCD (High Energy Collision Dissociation)	MS2	32.0296	116.4		80.355	73.84	28138	010_2019_08_019_R_Wijeratne_021420_AB_F3.raw	F64.3	187.5	169.6	178.7	93.7	65.1	70	53.7	50.2	224.6	213.9	210.7	97.7	83.3	69.9	43.8	50.4		1.63	1	0.006448	0.0719
	FALSE	High	[K].AEGYAEGDLTLYHR.[T]	1xTMTpro [N-Term]	2.90687e-05	4.52754e-05	1	1	8	Q8IY81	Q8IY81 [238-251]		0	1898.96	77.9	88.1	64.8	72	82.6	76.2	45.3	48.1	29	41.1	38.1	32.9	22.5	27.1	25.7	21.5	127.7	148.2	103.2	128.5	55.5	63.6	123.2	130.4	123.4	129.1	58.5	62.4	164.9	125.3	139.7	161.7	67.1	57.2	98.3	70.2	74.3	107.4	34.9	27.3	77.7	57.1	56.8	66	20.9	26.8	57.4	36.2	39.5	49	20.8	16.4	55.5	42.9	44.2	35.7	25.7	17.8	47.3	41.4	32.4	40.1	16.6	19.4	16.31	30.79	20.82	28.09	39.24	33.98	37.91	25.86	12.37	7.21	12.22	15.19	28.9	25.2	14.25	21.13																																																		High	High	High	High	High	High	High	High	High	High	High	High	High	High	High	High	High	High	High	High	High	High	High	High	High	High	High	High	High	High	High	High	High	High	High	High	High	High	High	High	High	Not Found	High	Not Found	High	High	High	High	High	High	High	High	High	Not Found	High	Not Found	High	High	High	High	High	High	High	High	High	Not Found	High	Not Found	High	High	High	High	High	High	High	High	High	Not Found	High	Not Found	High	High	High	High	High	High	High	High	High	Not Found	High	Not Found	High	High	High	High	High	High	High	High	High	Not Found	High	Not Found	High	High	High	High	High	High	High	High	High	Not Found	High	Not Found	High	High	High	High	High	High	High	High	High	Not Found	High	Not Found	High	7.825e-06	7.44e-06	5.78
		Checked	Confidence	Identifying Node	PSM Ambiguity	Annotated Sequence	Modifications	# Proteins	Master Protein Accessions	Protein Accessions	# Missed Cleavages	Charge	DeltaScore	DeltaCn	Rank	Search Engine Rank	m/z [Da]	MH+ [Da]	Theo. MH+ [Da]	DeltaM [ppm]	Deltam/z [Da]	Activation Type	MS Order	Isolation Interference [%]	Average Reporter S/N	Comp. Voltage [V]	Ion Inject Time [ms]	RT [min]	First Scan	Spectrum File	File ID	Abundance: 126	Abundance: 127N	Abundance: 127C	Abundance: 128N	Abundance: 128C	Abundance: 129N	Abundance: 129C	Abundance: 130N	Abundance: 130C	Abundance: 131N	Abundance: 131C	Abundance: 132N	Abundance: 132C	Abundance: 133N	Abundance: 133C	Abundance: 134N	Quan Info	XCorr	# Protein Groups	Percolator q-Value	Percolator PEP
		FALSE	High	Sequest HT (A2)	Unambiguous	[K].aEGYAEGDLTLYHR.[T]	N-Term(TMTpro)	1	Q8IY81	Q8IY81	0	3	0.7889	0	1	1	633.658	1898.96	1898.96	0.73	0.00046	HCD (High Energy Collision Dissociation)	MS2	77.7275	110.2		86	56.0358	20849	010_2019_08_019_R_Wijeratne_021420_EF_F3.raw	F70.3	161.9	186.4	202.6	96.1	74.4	48.3	49.5	35.7	185	175.7	221.7	128.9	64.9	51.1	36.8	44.2		5.78	1	7.825e-06	7.44e-06
		FALSE	High	Sequest HT (A2)	Unambiguous	[K].aEGYAEGDLTLYHR.[T]	N-Term(TMTpro)	1	Q8IY81	Q8IY81	0	3	0.8004	0	1	1	633.657	1898.96	1898.96	0.48	0.0003	HCD (High Energy Collision Dissociation)	MS2	23.8527	59.5		67.5	60.0506	21953	010_2019_08_019_R_Wijeratne_021420_AB_F2.raw	F64.2	87.5	75.2	109.8	59.6	31.7	41.5	27.7	28.4	109.9	88.1	97.3	57.9	43.3	36.6	32.4	25		5.01	1	7.825e-06	2.172e-05
		FALSE	High	Sequest HT (A2)	Unambiguous	[K].aEGYAEGDLTLYHR.[T]	N-Term(TMTpro)	1	Q8IY81	Q8IY81	0	3	0.7205	0	1	1	633.654	1898.95	1898.96	-4.35	-0.00276	HCD (High Energy Collision Dissociation)	MS2	61.5358	37	-50	87	76.4514	40653	2020_10_137_Wijeratne_CETSA-UPR-480TechRep_CD_F1-2.raw	F68.2	43.5	52.9	73.6	33	26.6	20.9	22.1	26.1	52.9	64.6	56.1	38.7	24.9	22.6	14.5	18.3		3.47	1	1.439e-05	2.892e-05
		FALSE	High	Sequest HT (A2)	Unambiguous	[K].aEGYAEGDLTLYHR.[T]	N-Term(TMTpro)	1	Q8IY81	Q8IY81	0	3	0.7795	0	1	1	633.658	1898.96	1898.96	1.84	0.00116	HCD (High Energy Collision Dissociation)	MS2	18.9932	87.7		86	58.9469	21874	010_2019_08_019_R_Wijeratne_021420_CD_F2.raw	F65.2	127.7	123.2	164.9	98.3	77.7	57.4	55.5	47.3	148.2	130.4	125.3	70.2	57.1	36.2	42.9	41.4		5.17	1	3.666e-05	5.373e-05
		FALSE	High	Sequest HT (A2)	Unambiguous	[K].aEGYAEGDLTLYHR.[T]	N-Term(TMTpro)	1	Q8IY81	Q8IY81	0	3	0.7834	0	1	1	633.657	1898.96	1898.96	-0.13	-8e-05	HCD (High Energy Collision Dissociation)	MS2	14.9769	83.2		86	58.2408	21671	010_2019_08_019_R_Wijeratne_021420_EF_F2.raw	F70.2	103.2	123.4	139.7	74.3	56.8	39.5	44.2	32.4	128.5	129.1	161.7	107.4	66	49	35.7	40.1		5.17	1	4.276e-05	8.173e-05
		FALSE	High	Sequest HT (A2)	Unambiguous	[K].aEGYAEGDLTLYHR.[T]	N-Term(TMTpro)	1	Q8IY81	Q8IY81	0	3	0.7435	0	1	1	633.656	1898.95	1898.96	-2.41	-0.00152	HCD (High Energy Collision Dissociation)	MS2	83.2792	46.8	-50	87	75.4014	40289	2020_10_137_Wijeratne_CETSA-UPR-480TechRep_EF_F1-2.raw	F66.2	66	63.3	77	48.4	44	32	32.2	29.6	75.6	66.2	70.9	42	35.1	24.5	19.4	22.4		3.47	1	5.169e-05	9.457e-05
		FALSE	High	Sequest HT (A2)	Unambiguous	[K].aEGYAEGDLTLYHR.[T]	N-Term(TMTpro)	1	Q8IY81	Q8IY81	0	3	0.7652	0	1	1	633.654	1898.95	1898.96	-4.53	-0.00287	HCD (High Energy Collision Dissociation)	MS2	29.6875	36.9	-50	87	75.1451	40134	2020_10_137_Wijeratne_CETSA-UPR-480TechRep_GH_F1-2.raw	F69.2	55.5	58.5	67.1	34.9	20.9	20.8	25.7	16.6	63.6	62.4	57.2	27.3	26.8	16.4	17.8	19.4		3.45	1	5.434e-05	0.0001074
		FALSE	High	Sequest HT (A2)	Unambiguous	[K].aEGYAEGDLTLYHR.[T]	N-Term(TMTpro)	1	Q8IY81	Q8IY81	0	3	0.7307	0	1	1	633.656	1898.95	1898.96	-1.82	-0.00115	HCD (High Energy Collision Dissociation)	MS2	12.6823	41.5	-50	87	79.0444	41714	2020_10_137_Wijeratne_CETSA-UPR-480TechRep_AB_F1-2.raw	F67.2	69.4	55.9	62.1	34.4	26.6	34.9	18.3	23.2	70.6	58.9	59.6	40	39.1	29.5	22.6	18.5		3.23	1	6.383e-05	0.0001359
	FALSE	High	[K].KAEAVVNTVDISER.[E]	1xTMTpro [K1]; 1xTMTpro [N-Term]	8.91379e-05	7.86418e-05	1	1	7	Q8IY81	Q8IY81 [763-776]		1	2139.23	114.6	125.8	106.8	129.1	115.2	123.5	62.5	79.7	42.3	55.3	58.2	50.5	31.3	34.1	30.4	30.2			164.2	176.9	143.4	135.4			155.9	158	140.6	137.5			202.8	147	141.6	133.5			105.1	90.2	70.4	75.6			84.4	68.3	50.4	52.8			72.3	54.7	43.9	30.6			50.7	41.1	52.1	29.9			41.1	39.1	33	31.1																																																																		Not Found	High	Not Found	High	Not Found	High	Not Found	High	Not Found	High	Not Found	High	Not Found	High	Not Found	High	Not Found	High	Not Found	High	Not Found	High	Not Found	High	Not Found	High	Not Found	High	Not Found	High	Not Found	High	Not Found	High	Not Found	High	High	Not Found	High	Not Found	High	Not Found	High	Not Found	Not Found	High	Not Found	High	High	Not Found	High	Not Found	High	Not Found	High	Not Found	Not Found	High	Not Found	High	High	Not Found	High	Not Found	High	Not Found	High	Not Found	Not Found	High	Not Found	High	High	Not Found	High	Not Found	High	Not Found	High	Not Found	Not Found	High	Not Found	High	High	Not Found	High	Not Found	High	Not Found	High	Not Found	Not Found	High	Not Found	High	High	Not Found	High	Not Found	High	Not Found	High	Not Found	Not Found	High	Not Found	High	High	Not Found	High	Not Found	High	Not Found	High	Not Found	Not Found	High	Not Found	High	High	Not Found	High	Not Found	High	Not Found	High	Not Found	High	1.439e-05	2.574e-05	2.66
		Checked	Confidence	Identifying Node	PSM Ambiguity	Annotated Sequence	Modifications	# Proteins	Master Protein Accessions	Protein Accessions	# Missed Cleavages	Charge	DeltaScore	DeltaCn	Rank	Search Engine Rank	m/z [Da]	MH+ [Da]	Theo. MH+ [Da]	DeltaM [ppm]	Deltam/z [Da]	Activation Type	MS Order	Isolation Interference [%]	Average Reporter S/N	Comp. Voltage [V]	Ion Inject Time [ms]	RT [min]	First Scan	Spectrum File	File ID	Abundance: 126	Abundance: 127N	Abundance: 127C	Abundance: 128N	Abundance: 128C	Abundance: 129N	Abundance: 129C	Abundance: 130N	Abundance: 130C	Abundance: 131N	Abundance: 131C	Abundance: 132N	Abundance: 132C	Abundance: 133N	Abundance: 133C	Abundance: 134N	Quan Info	XCorr	# Protein Groups	Percolator q-Value	Percolator PEP
		FALSE	High	Sequest HT (A2)	Unambiguous	[K].kAEAVVNTVDISER.[E]	N-Term(TMTpro); K1(TMTpro)	1	Q8IY81	Q8IY81	1	3	0.6391	0	1	1	713.751	2139.24	2139.23	5.33	0.0038	HCD (High Energy Collision Dissociation)	MS2	70.9617	97.9	-50	87	83.3668	44498	2020_10_137_Wijeratne_CETSA-UPR-480TechRep_AB_F1-4.raw	F67.4	173.7	155.4	163.5	96.1	58.3	64.2	30.1	27.4	177.5	174.2	164.9	103.6	71.6	55.8	29	21.8		2.66	1	1.439e-05	2.574e-05
		FALSE	High	Sequest HT (A2)	Unambiguous	[K].kAEAVVNTVDISER.[E]	N-Term(TMTpro); K1(TMTpro)	1	Q8IY81	Q8IY81	1	3	0.7348	0	1	1	713.746	2139.22	2139.23	-1.4	-0.001	HCD (High Energy Collision Dissociation)	MS2	51.5632	82.5	-50	87	81.6102	43359	2020_10_137_Wijeratne_CETSA-UPR-480TechRep_CD_F1-5.raw	F68.5	144.2	130.4	139.7	67.6	53.3	37.6	29.6	22.3	136.2	141.5	148.3	129.6	55.9	38.1	21.1	24.8		3.13	1	1.439e-05	2.676e-05
		FALSE	High	Sequest HT (A2)	Unambiguous	[K].kAEAVVNTVDISER.[E]	N-Term(TMTpro); K1(TMTpro)	1	Q8IY81	Q8IY81	1	3	0.7273	0	1	1	713.747	2139.23	2139.23	-0.13	-9e-05	HCD (High Energy Collision Dissociation)	MS2	52.1234	82.8	-50	87	81.3072	43633	2020_10_137_Wijeratne_CETSA-UPR-480TechRep_GH_F1-4b.raw	F69.5	171.4	152.8	158.7	68.2	48.2	38.1	48.3	25	130.2	151.7	129.4	78.9	52.1	29.9	24.3	17		3.3	1	1.439e-05	2.769e-05
		FALSE	High	Sequest HT (A2)	Unambiguous	[K].kAEAVVNTVDISER.[E]	N-Term(TMTpro); K1(TMTpro)	1	Q8IY81	Q8IY81	1	3	0.5311	0	1	1	713.748	2139.23	2139.23	1.13	0.0008	HCD (High Energy Collision Dissociation)	MS2	50.8591	72.5	-50	87	80.9154	43350	2020_10_137_Wijeratne_CETSA-UPR-480TechRep_CD_F1-4.raw	F68.4	104.9	108.3	113.4	53.2	55.9	49.3	36.5	23.1	106.1	114.3	128.5	107.4	54.1	49.5	24.3	30.8		1.77	1	3.888e-05	6.076e-05
		FALSE	High	Sequest HT (A2)	Unambiguous	[K].kAEAVVNTVDISER.[E]	N-Term(TMTpro); K1(TMTpro)	1	Q8IY81	Q8IY81	1	3	0.6104	0	1	1	713.747	2139.23	2139.23	-0.39	-0.00028	HCD (High Energy Collision Dissociation)	MS2	0	74.3	-50	87	81.8235	43682	2020_10_137_Wijeratne_CETSA-UPR-480TechRep_AB_F1-5.raw	F67.5	114.6	106.8	115.2	62.5	42.3	58.2	31.3	30.4	125.8	129.1	123.5	79.7	55.3	50.5	34.1	30.2		2.31	1	4.276e-05	8.026e-05
		FALSE	High	Sequest HT (A2)	Unambiguous	[K].kAEAVVNTVDISER.[E]	N-Term(TMTpro); K1(TMTpro)	1	Q8IY81	Q8IY81	1	3	0.5764	0	1	1	713.747	2139.23	2139.23	-0.16	-0.00011	HCD (High Energy Collision Dissociation)	MS2	41.9788	103.2	-50	87	79.3806	42633	2020_10_137_Wijeratne_CETSA-UPR-480TechRep_EF_F1-5.raw	F66.5	164.2	155.9	202.8	105.1	84.4	72.3	50.7	41.1	176.9	158	147	90.2	68.3	54.7	41.1	39.1		2.29	1	6.654e-05	0.0001908
		FALSE	High	Sequest HT (A2)	Unambiguous	[K].kAEAVVNTVDISER.[E]	N-Term(TMTpro); K1(TMTpro)	1	Q8IY81	Q8IY81	1	3	0.6607	0	1	1	713.745	2139.22	2139.23	-2.28	-0.00162	HCD (High Energy Collision Dissociation)	MS2	0	81.4	-50	87	81.087	43569	2020_10_137_Wijeratne_CETSA-UPR-480TechRep_GH_F1-5.raw	F69.6	143.4	140.6	141.6	70.4	50.4	43.9	52.1	33	135.4	137.5	133.5	75.6	52.8	30.6	29.9	31.1		2.24	1	0.0002451	0.001775
	FALSE	High	[K].QPSKEEEEEEEEEQLNQTLAEMK.[A]	2xTMTpro [K4; K23]; 1xTMTpro [N-Term]	0.000104878	7.86418e-05	1	1	11	Q8IY81	Q8IY81 [354-376]		1	3689.85																	47.1	65.9	137.4	171.8	48.4	27.8	65.1	61.8	159.5	155.2	31.6	27.4	79.3	54.9	159.6	176.5	39	31.6	43.4	34.8	75.3	125.1	18.4	18.7	32.8	27.7	63.7	73.2	15.5	13.3	26.9	19.7	41.1	43.3	8.7	6.8	16.5	9.5	38.8	33.9	12.1	5.7	17.4	21.5	26.2	25.2	7.8	9.9																																																																		High	Not Found	High	Not Found	High	Not Found	High	Not Found	High	Not Found	High	Not Found	High	Not Found	High	Not Found	High	Not Found	High	Not Found	High	Not Found	High	Not Found	High	Not Found	High	Not Found	High	Not Found	High	Not Found	High	Not Found	High	Not Found	Not Found	High	Not Found	High	Not Found	High	Not Found	High	High	Not Found	High	Not Found	Not Found	High	Not Found	High	Not Found	High	Not Found	High	High	Not Found	High	Not Found	Not Found	High	Not Found	High	Not Found	High	Not Found	High	High	Not Found	High	Not Found	Not Found	High	Not Found	High	Not Found	High	Not Found	High	High	Not Found	High	Not Found	Not Found	High	Not Found	High	Not Found	High	Not Found	High	High	Not Found	High	Not Found	Not Found	High	Not Found	High	Not Found	High	Not Found	High	High	Not Found	High	Not Found	Not Found	High	Not Found	High	Not Found	High	Not Found	High	High	Not Found	High	Not Found	Not Found	High	Not Found	High	Not Found	High	Not Found	High	High	1.806e-05	3.101e-05	5.52
		Checked	Confidence	Identifying Node	PSM Ambiguity	Annotated Sequence	Modifications	# Proteins	Master Protein Accessions	Protein Accessions	# Missed Cleavages	Charge	DeltaScore	DeltaCn	Rank	Search Engine Rank	m/z [Da]	MH+ [Da]	Theo. MH+ [Da]	DeltaM [ppm]	Deltam/z [Da]	Activation Type	MS Order	Isolation Interference [%]	Average Reporter S/N	Comp. Voltage [V]	Ion Inject Time [ms]	RT [min]	First Scan	Spectrum File	File ID	Abundance: 126	Abundance: 127N	Abundance: 127C	Abundance: 128N	Abundance: 128C	Abundance: 129N	Abundance: 129C	Abundance: 130N	Abundance: 130C	Abundance: 131N	Abundance: 131C	Abundance: 132N	Abundance: 132C	Abundance: 133N	Abundance: 133C	Abundance: 134N	Quan Info	XCorr	# Protein Groups	Percolator q-Value	Percolator PEP
		FALSE	High	Sequest HT (A2)	Unambiguous	[K].qPSkEEEEEEEEEQLNQTLAEMk.[A]	N-Term(TMTpro); K4(TMTpro); K23(TMTpro)	1	Q8IY81	Q8IY81	1	3	0.7589	0	1	1	1230.62	3689.86	3689.85	0.83	0.00103	HCD (High Energy Collision Dissociation)	MS2	0	22.6		86	127.37	51980	010_2019_08_019_R_Wijeratne_021420_CD_F2.raw	F65.2	28	42.1	49.4	27	18.3	10.5	7.2	8.4	44.2	37	28.8	21.1	15.3	10.1	3	11		4.77	1	1.806e-05	4.186e-05
		FALSE	High	Sequest HT (A2)	Unambiguous	[K].qPSkEEEEEEEEEQLNQTLAEMk.[A]	N-Term(TMTpro); K4(TMTpro); K23(TMTpro)	1	Q8IY81	Q8IY81	1	4	0.7298	0	1	1	923.219	3689.85	3689.85	0.66	0.00061	HCD (High Energy Collision Dissociation)	MS2	0	20.2		86	129.564	52546	010_2019_08_019_R_Wijeratne_021420_GH_F1.raw	F71.1	48.4	31.6	39	18.4	15.5	8.7	12.1	7.8	27.8	27.4	31.6	18.7	13.3	6.8	5.7	9.9		4.7	1	1.806e-05	3.287e-05
		FALSE	High	Sequest HT (A2)	Unambiguous	[K].qPSkEEEEEEEEEQLNQTLAEMk.[A]	N-Term(TMTpro); K4(TMTpro); K23(TMTpro)	1	Q8IY81	Q8IY81	1	4	0.7645	0	1	1	923.221	3689.86	3689.85	2.82	0.0026	HCD (High Energy Collision Dissociation)	MS2	4.94347	36.3		86	127.97	52118	010_2019_08_019_R_Wijeratne_021420_EF_F1.raw	F70.1	53.4	64	63.2	23.4	25.8	14.4	15.3	8.5	67.8	58	65.2	50	28.4	16.1	17.4	10.2		5.52	1	1.806e-05	3.101e-05
		FALSE	High	Sequest HT (A2)	Unambiguous	[K].qPSkEEEEEEEEEQLNQTLAEMk.[A]	N-Term(TMTpro); K4(TMTpro); K23(TMTpro)	1	Q8IY81	Q8IY81	1	3	0.7687	0	1	1	1230.62	3689.85	3689.85	-0.42	-0.00052	HCD (High Energy Collision Dissociation)	MS2	0	18.7		86	125.96	51221	010_2019_08_019_R_Wijeratne_021420_EF_F2.raw	F70.2	29	33.3	27.8	18	12.5	9.4	8.8	5.3	31.4	30	33.1	23.4	14.5	9.9	5.1	7.3		4.02	1	5.434e-05	0.0001044
		FALSE	High	Sequest HT (A2)	Unambiguous	[K].qPSkEEEEEEEEEQLNQTLAEMk.[A]	N-Term(TMTpro); K4(TMTpro); K23(TMTpro)	1	Q8IY81	Q8IY81	1	4	0.7275	0	1	1	923.219	3689.85	3689.85	0.35	0.00032	HCD (High Energy Collision Dissociation)	MS2	0	16.4		86	129.139	52611	010_2019_08_019_R_Wijeratne_021420_CD_F1.raw	F65.1	19.1	23	29.9	16.4	14.5	16.4	9.3	9	21.7	24.8	26.1	13.7	12.4	9.6	6.5	10.5		4.33	1	8.052e-05	0.0002689
		FALSE	High	Sequest HT (A2)	Unambiguous	[K].qPSkEEEEEEEEEQLNQTLAEMk.[A]	N-Term(TMTpro); K4(TMTpro); K23(TMTpro)	1	Q8IY81	Q8IY81	1	3	0.6199	0	1	1	1230.62	3689.83	3689.85	-5.01	-0.00616	HCD (High Energy Collision Dissociation)	MS2	0	22.3		86	123.532	50404	010_2019_08_019_R_Wijeratne_021420_EF_F3.raw	F70.3	27.7	33.9	40.3	19.6	12.7	8.1	6.5	7.1	42.3	41	43.9	32.6	20.2	10.6	7.2	2.8		2.71	1	0.0001036	0.0005219
		FALSE	High	Sequest HT (A2)	Unambiguous	[K].qPSkEEEEEEEEEQLNQTLAEMk.[A]	N-Term(TMTpro); K4(TMTpro); K23(TMTpro)	1	Q8IY81	Q8IY81	1	3	0.7438	0	1	1	1230.62	3689.85	3689.85	-0.05	-6e-05	HCD (High Energy Collision Dissociation)	MS2	0	9.8		86	125.881	51273	010_2019_08_019_R_Wijeratne_021420_CD_F3.raw	F65.3	12.8	18.2	18.4	11.4	10.2	7	3	3.1	12.5	16.5	16.6	10.7	5.4	5.9	4.8			2.81	1	0.0001984	0.001384
		FALSE	High	Sequest HT (A2)	Unambiguous	[K].qPSkEEEEEEEEEQLNQTLAEMk.[A]	N-Term(TMTpro); K4(TMTpro); K23(TMTpro)	1	Q8IY81	Q8IY81	1	3	0.7092	0	1	1	1230.62	3689.85	3689.85	-1.75	-0.00215	HCD (High Energy Collision Dissociation)	MS2	0	16.8		86	129.12	52631	010_2019_08_019_R_Wijeratne_021420_EF_F1.raw	F70.1	27.3	28.3	28.3	14.3	12.7	9.2	8.2	5.3	30.3	26.2	34.3	19.1	10.1	6.7	4.2	4.9		3.92	1	0.0002256	0.001619
		FALSE	High	Sequest HT (A2)	Unambiguous	[K].qPSkEEEEEEEEEQLNQTLAEMk.[A]	N-Term(TMTpro); K4(TMTpro); K23(TMTpro)	1	Q8IY81	Q8IY81	1	3	0.691	0	1	1	1230.62	3689.86	3689.85	1.36	0.00167	HCD (High Energy Collision Dissociation)	MS2	56.0649	6.7		86	129.22	52084	010_2019_08_019_R_Wijeratne_021420_AB_F2.raw	F64.2	9.7	9.2	8.5	5.2	3.6	4.8	3.3	2.3	12.5	12.5	12.9	9.1	5.3	4.7	3.4			2.33	1	0.001175	0.008221
		FALSE	High	Sequest HT (A2)	Unambiguous	[K].qPSkEEEEEEEEEQLNQTLAEMk.[A]	N-Term(TMTpro); K4(TMTpro); K23(TMTpro)	1	Q8IY81	Q8IY81	1	3	0.6916	0	1	1	1230.63	3689.86	3689.85	2.57	0.00316	HCD (High Energy Collision Dissociation)	MS2	47.2268	5.2		86	130.237	52228	010_2019_08_019_R_Wijeratne_021420_AB_F1.raw	F64.1	10.1	7	5.1	4.3		4.2	3.7		10.6	8.3	9.6	5.1	4.8	3.3	3.6	3.6		2.27	1	0.001412	0.009926
		FALSE	High	Sequest HT (A2)	Unambiguous	[K].qPSkEEEEEEEEEQLNQTLAEMk.[A]	N-Term(TMTpro); K4(TMTpro); K23(TMTpro)	1	Q8IY81	Q8IY81	1	3	0.5896	0	1	1	1230.63	3689.87	3689.85	4.82	0.00593	HCD (High Energy Collision Dissociation)	MS2	0	5.9		86	128.963	51709	010_2019_08_019_R_Wijeratne_021420_GH_F2.raw	F71.2	10.5	11.6	13.5	4.9	2.7	2.6		2.5	11.5	10.1	8.7	7.7	5.3	2.8				1.73	1	0.004585	0.04703
	FALSE	High	[K].TEIMSPLYQDEAPK.[G]	1xTMTpro [K14]; 1xTMTpro [N-Term]	0.000180104	0.000120539	1	1	12	Q8IY81	Q8IY81 [580-593]		0	2230.19	81.4	98.9	85.2	92.7	68.5	82.5	47.5	59.2	28.1	48.7	33.7	27.2	22.1	24	20.5	16.9	125.7	146	163.9	172.3	154.8	167.8	137.4	129.7	176	169.6	156.9	164.6	145.3	142.6	193.2	177.4	177.5	136.5	86.8	104.1	100.4	112.6	82.8	81.8	75	63.5	85.7	73.4	55.8	62.8	43.4	40.2	56.9	56.8	48.1	34	34.6	25.2	46.9	41.6	49.6	35.9	27.2	28.7	45.1	46.1	38.9	31.4																	5.12	2.57	15.06	12.22			15.95	1.69	11.06	13.16			8.79	8.56	11.6	3.74			29.94	13.25	16.79	8.71			39.72	16.38	33.51	3.75			21.26	5.45	30.13	14.01			23.6	2.81	4.97	14.7			30.41	4.67	19.58	5.52				High	High	High	High	High	High	High	High	High	High	High	High	High	High	High	High	High	High	High	High	High	High	High	High	High	High	High	High	High	High	High	High	High	High	High	High	High	High	High	High	High	High	High	High	High	High	High	High	High	High	High	High	High	High	High	High	High	High	High	High	High	High	High	High	High	High	High	High	High	High	High	High	High	High	High	High	High	High	High	High	High	High	High	High	High	High	High	High	High	High	High	High	High	High	High	High	High	High	High	High	High	High	High	High	High	High	High	High	High	High	High	High	High	High	High	High	High	High	High	High	High	High	High	High	High	High	High	High	High	3.666e-05	5.679e-05	2.56
		Checked	Confidence	Identifying Node	PSM Ambiguity	Annotated Sequence	Modifications	# Proteins	Master Protein Accessions	Protein Accessions	# Missed Cleavages	Charge	DeltaScore	DeltaCn	Rank	Search Engine Rank	m/z [Da]	MH+ [Da]	Theo. MH+ [Da]	DeltaM [ppm]	Deltam/z [Da]	Activation Type	MS Order	Isolation Interference [%]	Average Reporter S/N	Comp. Voltage [V]	Ion Inject Time [ms]	RT [min]	First Scan	Spectrum File	File ID	Abundance: 126	Abundance: 127N	Abundance: 127C	Abundance: 128N	Abundance: 128C	Abundance: 129N	Abundance: 129C	Abundance: 130N	Abundance: 130C	Abundance: 131N	Abundance: 131C	Abundance: 132N	Abundance: 132C	Abundance: 133N	Abundance: 133C	Abundance: 134N	Quan Info	XCorr	# Protein Groups	Percolator q-Value	Percolator PEP
		FALSE	High	Sequest HT (A2)	Unambiguous	[K].tEIMSPLYQDEAPk.[G]	N-Term(TMTpro); K14(TMTpro)	1	Q8IY81	Q8IY81	0	3	0.6367	0	1	1	744.072	2230.2	2230.19	4.12	0.00306	HCD (High Energy Collision Dissociation)	MS2	0	52.3	-50	87	117.452	63688	2020_10_137_Wijeratne_CETSA-UPR-480TechRep_AB_F1-3.raw	F67.3	81.4	85.2	68.5	47.5	28.1	33.7	22.1	20.5	98.9	92.7	82.5	59.2	48.7	27.2	24	16.9		2.56	1	3.666e-05	5.679e-05
		FALSE	High	Sequest HT (A2)	Unambiguous	[K].tEIMSPLYQDEAPk.[G]	N-Term(TMTpro); K14(TMTpro)	1	Q8IY81	Q8IY81	0	3	0.5415	0	1	1	744.068	2230.19	2230.19	-1.03	-0.00077	HCD (High Energy Collision Dissociation)	MS2	0	47.6	-50	87	114.314	62202	2020_10_137_Wijeratne_CETSA-UPR-480TechRep_EF_F1-3.raw	F66.3	75.3	82.6	80.6	49.6	47.1	29	16.8	20.9	75.7	74.3	60.8	45.4	32.9	26.5	23	21.2		3.01	1	6.555e-05	0.0001698
		FALSE	High	Sequest HT (A2)	Unambiguous	[K].tEIMSPLYQDEAPk.[G]	N-Term(TMTpro); K14(TMTpro)	1	Q8IY81	Q8IY81	0	3	0.5809	0	1	1	744.068	2230.19	2230.19	-0.97	-0.00072	HCD (High Energy Collision Dissociation)	MS2	0	44.2	-50	87	114.397	62089	2020_10_137_Wijeratne_CETSA-UPR-480TechRep_CD_F1-4.raw	F68.4	69.8	70.7	76	38.4	28.5	21.6	16.7	12.5	77.7	76.2	78.9	64.5	28.7	18.7	14.5	13.4		3.03	1	6.654e-05	0.0001927
		FALSE	High	Sequest HT (A2)	Unambiguous	[K].tEIMSPLYQDEAPk.[G]	N-Term(TMTpro); K14(TMTpro)	1	Q8IY81	Q8IY81	0	3	0.6194	0	1	1	744.07	2230.2	2230.19	1.33	0.00099	HCD (High Energy Collision Dissociation)	MS2	11.8191	67.8	-50	87	112.637	61232	2020_10_137_Wijeratne_CETSA-UPR-480TechRep_EF_F1-4.raw	F66.4	107.1	107.7	129.2	63.5	62	41.6	31.8	30.9	112.2	111.9	112	60.5	42.5	24.9	23.2	23.1		3.6	1	6.825e-05	0.0002039
		FALSE	High	Sequest HT (A2)	Unambiguous	[K].tEIMSPLYQDEAPk.[G]	N-Term(TMTpro); K14(TMTpro)	1	Q8IY81	Q8IY81	0	3	0.5859	0	1	1	744.069	2230.19	2230.19	0.49	0.00037	HCD (High Energy Collision Dissociation)	MS2	0	36	-50	87	115.303	62586	2020_10_137_Wijeratne_CETSA-UPR-480TechRep_CD_F1-3.raw	F68.3	51.4	52	60.5	31.6	27.7	15.7	12.5	9.4	65.7	55.1	72.6	49.9	27.8	20	10.2	14.4		3.26	1	0.0001141	0.0006092
		FALSE	High	Sequest HT (A2)	Unambiguous	[K].tEIMSPLYQDEAPk.[G]	N-Term(TMTpro); K14(TMTpro)	1	Q8IY81	Q8IY81	0	3	0.5261	0	1	1	744.069	2230.19	2230.19	0.72	0.00053	HCD (High Energy Collision Dissociation)	MS2	23.6179	90.4		86	102.796	40929	010_2019_08_019_R_Wijeratne_021420_CD_F3.raw	F65.3	130.3	153.9	154.6	107.6	100.1	50.5	40.9	33.9	148.7	128.2	134.2	94.8	71.3	41.8	25.7	29.7		2.87	1	0.0001215	0.0007089
		FALSE	High	Sequest HT (A2)	Unambiguous	[K].tEIMSPLYQDEAPk.[G]	N-Term(TMTpro); K14(TMTpro)	1	Q8IY81	Q8IY81	0	3	0.4777	0	1	1	744.071	2230.2	2230.19	2.46	0.00183	HCD (High Energy Collision Dissociation)	MS2	0	59.1	-50	87	114.954	62469	2020_10_137_Wijeratne_CETSA-UPR-480TechRep_GH_F1-4b.raw	F69.5	106.2	98.6	111.8	47.5	35.2	30.2	29.9	28.5	108.1	109.5	83.7	53.1	37.5	21.7	25.1	19.8		2.24	1	0.0001984	0.001392
		FALSE	High	Sequest HT (A2)	Unambiguous	[K].tEIMSPLYQDEAPk.[G]	N-Term(TMTpro); K14(TMTpro)	1	Q8IY81	Q8IY81	0	3	0.5476	0	1	1	744.072	2230.2	2230.19	3.91	0.00291	HCD (High Energy Collision Dissociation)	MS2	43.0078	100.6		86	99.9655	39878	010_2019_08_019_R_Wijeratne_021420_EF_F3.raw	F70.3	147.3	162.7	178	89.1	67.3	45.8	45.3	39.2	158	154.5	182.2	119.8	71.5	62.7	37.5	47.9		2.94	1	0.0003589	0.002699
		FALSE	High	Sequest HT (A2)	Unambiguous	[K].tEIMSPLYQDEAPk.[G]	N-Term(TMTpro); K14(TMTpro)	1	Q8IY81	Q8IY81	0	3	0.4141	0	1	1	744.065	2230.18	2230.19	-4.58	-0.0034	HCD (High Energy Collision Dissociation)	MS2	49.3922	33.3	-50	87	115.33	62869	2020_10_137_Wijeratne_CETSA-UPR-480TechRep_GH_F1-3.raw	F69.3	48.6	58.3	65.7	35.3	20.6	17.9	19.7	10.4	59.7	55.1	52.8	28.7	25.3	12.3	10.8	11.6		1.28	1	0.003295	0.03005
		FALSE	High	Sequest HT (A2)	Unambiguous	[K].tEIMSPLYQDEAPk.[G]	N-Term(TMTpro); K14(TMTpro)	1	Q8IY81	Q8IY81	0	3	0.5323	0	1	1	744.073	2230.21	2230.19	6.12	0.00455	HCD (High Energy Collision Dissociation)	MS2	61.1843	112.5		59.582	104.161	41020	010_2019_08_019_R_Wijeratne_021420_AB_F3.raw	F64.3	200.1	191.3	172.3	95.7	53.8	62.1	38	39.4	228.4	191	184.6	113.9	85.2	68.5	39	37.4		2.48	1	0.004144	0.0412
		FALSE	High	Sequest HT (A2)	Unambiguous	[K].tEIMSPLYQDEAPk.[G]	N-Term(TMTpro); K14(TMTpro)	1	Q8IY81	Q8IY81	0	3	0.4061	0	1	1	744.074	2230.21	2230.19	7.16	0.00532	HCD (High Energy Collision Dissociation)	MS2	67.7695	68.1		86	103.912	40419	010_2019_08_019_R_Wijeratne_021420_GH_F3.raw	F71.3	111.4	131	133.6	52.7	35.4	27.7	34.9	20	129	137	114.7	56.4	42.3	23.6	19.7	19.7		2.61	1	0.004505	0.04587
		FALSE	High	Sequest HT (A2)	Unambiguous	[K].tEIMSPLYQDEAPk.[G]	N-Term(TMTpro); K14(TMTpro)	1	Q8IY81	Q8IY81	0	3	0.2781	0	1	1	744.075	2230.21	2230.19	7.82	0.00581	HCD (High Energy Collision Dissociation)	MS2	67.3448	87		86	102.787	39412	010_2019_08_019_R_Wijeratne_021420_GH_F4.raw	F71.4	153.2	150.6	172.7	69	43.8	28.8	46.9	35.3	162.6	161.5	155	67.9	55.9	24.3	32.3	32.4		1.87	1	0.00492	0.05101
	FALSE	High	[K].AQEVAELK.[R]	1xTMTpro [K8]; 1xTMTpro [N-Term]	0.00104402	0.000163865	1	1	16	Q8IY81	Q8IY81 [377-384]		0	1495.9																	348.7	394.3	539.8	593.5	230	225.9	378.1	371.7	564.2	571.9	218.1	239.4	409.8	359.7	617.9	576.3	251	226.2	202.2	246.2	294.6	374.3	129	119.6	192.9	156.2	264.2	240.8	76.6	86.4	122.9	105.9	183.2	181.1	65.9	49.5	97.2	83.4	149.8	134.2	84.4	52.1	81.4	84.1	134.7	140	50	48.4																	21.19	21.31	11.59	11.31	30.67	33.62	23.65	10.83	8.28	17.37	35.91	35.24	26.54	11.93	8.65	28.18	31.66	31.62	33.6	3.7	4.68	44.15	29.63	36.6	37.89	35	7.19	21.62	18.58	39.65	47.57	14.09	8.55	20.17	18.29	18.26	49.41	39.65	12.92	3.06	11.35	19.36	58.83	45.33	12.18	6.16	28.95	2.48		High	High	High	High	High	High	High	High	High	High	High	High	High	High	High	High	High	High	High	High	High	High	High	High	High	High	High	High	High	High	High	High	High	High	High	High	High	High	High	High	High	High	High	High	High	High	High	High	High	High	High	High	High	High	High	High	High	High	High	High	High	High	High	High	High	High	High	High	High	High	High	High	High	High	High	High	High	High	High	High	High	High	High	High	High	High	High	High	High	High	High	High	High	High	High	High	High	High	High	High	High	High	High	High	High	High	High	High	High	High	High	High	High	High	High	High	High	High	High	High	High	High	High	High	High	High	High	High	High	7.64e-05	0.0002601	1.8
		Checked	Confidence	Identifying Node	PSM Ambiguity	Annotated Sequence	Modifications	# Proteins	Master Protein Accessions	Protein Accessions	# Missed Cleavages	Charge	DeltaScore	DeltaCn	Rank	Search Engine Rank	m/z [Da]	MH+ [Da]	Theo. MH+ [Da]	DeltaM [ppm]	Deltam/z [Da]	Activation Type	MS Order	Isolation Interference [%]	Average Reporter S/N	Comp. Voltage [V]	Ion Inject Time [ms]	RT [min]	First Scan	Spectrum File	File ID	Abundance: 126	Abundance: 127N	Abundance: 127C	Abundance: 128N	Abundance: 128C	Abundance: 129N	Abundance: 129C	Abundance: 130N	Abundance: 130C	Abundance: 131N	Abundance: 131C	Abundance: 132N	Abundance: 132C	Abundance: 133N	Abundance: 133C	Abundance: 134N	Quan Info	XCorr	# Protein Groups	Percolator q-Value	Percolator PEP
		FALSE	High	Sequest HT (A2)	Unambiguous	[K].aQEVAELk.[R]	N-Term(TMTpro); K8(TMTpro)	1	Q8IY81	Q8IY81	0	2	0.1667	0	1	1	748.453	1495.9	1495.9	1.17	0.00087	HCD (High Energy Collision Dissociation)	MS2	43.9044	76.9	-50	87	73.9526	39448	2020_10_137_Wijeratne_CETSA-UPR-480TechRep_CD_F1-4.raw	F68.4	122.5	115	147.5	62	62.2	34.6	27.9	23.1	132	131.4	126.8	105.1	53.6	37.2	25.2	23.8		1.8	1	7.64e-05	0.0002601
		FALSE	High	Sequest HT (A2)	Unambiguous	[K].aQEVAELk.[R]	N-Term(TMTpro); K8(TMTpro)	1	Q8IY81	Q8IY81	0	2	0.3483	0	1	1	748.452	1495.9	1495.9	-0.46	-0.00035	HCD (High Energy Collision Dissociation)	MS2	49.9513	114.6	-50	87	74.7899	39927	2020_10_137_Wijeratne_CETSA-UPR-480TechRep_CD_F1-3.raw	F68.3	177.3	204.4	191.4	96.7	84.4	52	39.6	29.2	206.8	212.8	203.7	134.7	67.7	58.6	37.3	36.5		2.01	1	8.875e-05	0.0003752
		FALSE	High	Sequest HT (A2)	Unambiguous	[K].aQEVAELk.[R]	N-Term(TMTpro); K8(TMTpro)	1	Q8IY81	Q8IY81	0	2	0.2511	0	1	1	748.453	1495.9	1495.9	0.11	8e-05	HCD (High Energy Collision Dissociation)	MS2	40.2735	171.2	-50	119	73.6198	39440	2020_10_137_Wijeratne_CETSA-UPR-480TechRep_EF_F1-3.raw	F66.3	274.6	283.4	312.9	158.4	141.8	103.3	70.9	73.2	297.3	272.2	258.3	147.8	116.1	81.4	78	68.9		2.19	1	0.0001141	0.0006326
		FALSE	High	Sequest HT (A2)	Unambiguous	[K].aQEVAELk.[R]	N-Term(TMTpro); K8(TMTpro)	1	Q8IY81	Q8IY81	0	3	0.4486	0	1	1	499.304	1495.9	1495.9	-0.28	-0.00014	HCD (High Energy Collision Dissociation)	MS2	33.1639	76.3		61.073	58.6138	21354	010_2019_08_019_R_Wijeratne_021420_GH_F3.raw	F71.3	133.3	125.9	144.6	65.5	35.7	36.5	47	32.5	133.7	130.7	132.9	69.4	47.1	31.1	31.7	23.5		3.21	1	0.0001141	0.0006066
		FALSE	High	Sequest HT (A2)	Unambiguous	[K].aQEVAELk.[R]	N-Term(TMTpro); K8(TMTpro)	1	Q8IY81	Q8IY81	0	2	0.1869	0	1	1	748.457	1495.91	1495.9	6.37	0.00477	HCD (High Energy Collision Dissociation)	MS2	62.0066	122.7	-50	87	74.26	39687	2020_10_137_Wijeratne_CETSA-UPR-480TechRep_GH_F1-4b.raw	F69.5	213.5	225.2	222	110.5	66.5	64.9	63.8	50.7	205.6	215.9	205.3	98.1	77.2	45.9	52.6	45.8		2.14	1	0.000116	0.0006766
		FALSE	High	Sequest HT (A2)	Unambiguous	[K].aQEVAELk.[R]	N-Term(TMTpro); K8(TMTpro)	1	Q8IY81	Q8IY81	0	3	0.3937	0	1	1	499.304	1495.9	1495.9	0.7	0.00035	HCD (High Energy Collision Dissociation)	MS2	37.0957	90.9		59.528	58.0594	21116	010_2019_08_019_R_Wijeratne_021420_GH_F4.raw	F71.4	153.4	156.8	170.6	94.1	51.7	38.6	44.5	29	154.2	178.1	151.1	86.5	68.2	25.3	28.1	24.1		2.87	1	0.0001356	0.0008169
		FALSE	High	Sequest HT (A2)	Unambiguous	[K].aQEVAELk.[R]	N-Term(TMTpro); K8(TMTpro)	1	Q8IY81	Q8IY81	0	3	0.4985	0	1	1	499.304	1495.9	1495.9	-0.01	0	HCD (High Energy Collision Dissociation)	MS2	71.4112	78.6		64.646	58.4942	21809	010_2019_08_019_R_Wijeratne_021420_AB_F3.raw	F64.3	134	109.8	119.5	72.4	39.6	53.6	38.1	31.4	138.5	132.5	131.5	79.7	66.3	51.5	35.4	23.6		3.33	1	0.0001546	0.0009851
		FALSE	High	Sequest HT (A2)	Unambiguous	[K].aQEVAELk.[R]	N-Term(TMTpro); K8(TMTpro)	1	Q8IY81	Q8IY81	0	2	0.256	0	1	1	748.453	1495.9	1495.9	0.57	0.00043	HCD (High Energy Collision Dissociation)	MS2	32.9626	144.7	-50	87	73.0021	39015	2020_10_137_Wijeratne_CETSA-UPR-480TechRep_EF_F1-4.raw	F66.4	222.6	248.7	268.3	126.6	109.3	91.3	65.8	73.7	250.5	233.3	212.6	123.2	90.3	75.5	59.1	65.1		2.5	1	0.0001889	0.001321
		FALSE	High	Sequest HT (A2)	Unambiguous	[K].aQEVAELk.[R]	N-Term(TMTpro); K8(TMTpro)	1	Q8IY81	Q8IY81	0	3	0.4496	0	1	1	499.304	1495.9	1495.9	-0.18	-9e-05	HCD (High Energy Collision Dissociation)	MS2	37.7012	115.8		86	55.5422	20643	010_2019_08_019_R_Wijeratne_021420_EF_F3.raw	F70.3	174.3	202.2	209.7	93.7	77.1	47	47.8	33.4	182.7	192.1	223.1	158.1	81.1	59.8	31.5	39.3		3.47	1	0.0002847	0.00208
		FALSE	High	Sequest HT (A2)	Unambiguous	[K].aQEVAELk.[R]	N-Term(TMTpro); K8(TMTpro)	1	Q8IY81	Q8IY81	0	3	0.3843	0	1	1	499.303	1495.9	1495.9	-1.5	-0.00075	HCD (High Energy Collision Dissociation)	MS2	73.924	53.5	-50	87	74.2151	39890	2020_10_137_Wijeratne_CETSA-UPR-480TechRep_GH_F1-3.raw	F69.3	92.4	97.4	103.7	49.7	29.8	23.3	28.3	19.6	89.6	105.8	88.6	47.2	35.9	16.8	15.2	13.3		2.16	1	0.0003185	0.002392
		FALSE	High	Sequest HT (A2)	Unambiguous	[K].aQEVAELk.[R]	N-Term(TMTpro); K8(TMTpro)	1	Q8IY81	Q8IY81	0	2	0.2579	0	1	1	748.452	1495.9	1495.9	-0.65	-0.00049	HCD (High Energy Collision Dissociation)	MS2	46.2317	269.4		86	55.787	20412	010_2019_08_019_R_Wijeratne_021420_EF_F4.raw	F70.4	411.7	396.1	447.2	210.8	200.9	125.4	116.4	90.2	460.3	455	482.2	358.9	199.8	149.3	99.8	106.9		2.21	1	0.0003185	0.002419
		FALSE	High	Sequest HT (A2)	Unambiguous	[K].aQEVAELk.[R]	N-Term(TMTpro); K8(TMTpro)	1	Q8IY81	Q8IY81	0	3	0.1886	0	1	1	499.304	1495.9	1495.9	0.55	0.00027	HCD (High Energy Collision Dissociation)	MS2	88.2226	76.2	-50	87	77.2319	41175	2020_10_137_Wijeratne_CETSA-UPR-480TechRep_AB_F1-3.raw	F67.3	138.5	122.6	111.7	66.4	42	41.3	31.7	27.5	151.2	130.1	128.5	73.5	52.8	40.1	33.5	27.4		2.28	1	0.0003761	0.002895
		FALSE	High	Sequest HT (A2)	Unambiguous	[K].aQEVAELk.[R]	N-Term(TMTpro); K8(TMTpro)	1	Q8IY81	Q8IY81	0	3	0.447	0	1	1	499.304	1495.9	1495.9	-0.34	-0.00017	HCD (High Energy Collision Dissociation)	MS2	13.3525	84.1		86	57.4481	21347	010_2019_08_019_R_Wijeratne_021420_CD_F3.raw	F65.3	122.6	147.5	152.8	74.1	77.8	53.3	46.5	41.6	152.3	123.8	113	68.2	62.2	37.9	32.6	38.8		3.49	1	0.0007051	0.005191
		FALSE	High	Sequest HT (A2)	Unambiguous	[K].aQEVAELk.[R]	N-Term(TMTpro); K8(TMTpro)	1	Q8IY81	Q8IY81	0	3	0.4059	0	1	1	499.304	1495.9	1495.9	0.3	0.00015	HCD (High Energy Collision Dissociation)	MS2	72.683	112.6		68.094	58.0718	21111	010_2019_08_019_R_Wijeratne_021420_AB_F4.raw	F64.4	188.2	159.7	170.1	107.1	68	70.1	41.1	42.4	223.6	184.3	188.2	115.1	99.9	66.4	46.3	30.5		2.71	1	0.0009087	0.006445
		FALSE	High	Sequest HT (A2)	Unambiguous	[K].aQEVAELk.[R]	N-Term(TMTpro); K8(TMTpro)	1	Q8IY81	Q8IY81	0	2	0.3783	0	1	1	748.457	1495.91	1495.9	6.42	0.0048	HCD (High Energy Collision Dissociation)	MS2	28.1648	108.6	-50	87	73.9273	39554	2020_10_137_Wijeratne_CETSA-UPR-480TechRep_GH_F1-5.raw	F69.6	184.5	168.2	199.9	104.3	67.1	57.9	77.9	40.6	177.3	185.6	180.2	91.8	64.8	43.5	45.4	49.3		2.3	1	0.001566	0.01122
		FALSE	High	Sequest HT (A2)	Unambiguous	[K].aQEVAELk.[R]	N-Term(TMTpro); K8(TMTpro)	1	Q8IY81	Q8IY81	0	2	0.1138	0	1	1	748.451	1495.9	1495.9	-1.28	-0.00096	HCD (High Energy Collision Dissociation)	MS2	45.544	188		74.436	57.0347	21000	010_2019_08_019_R_Wijeratne_021420_CD_F4.raw	F65.4	282.9	300.2	342.7	183.5	176.1	121.1	93.5	85.2	306.7	277.5	278.4	184.5	138.9	79.1	78.6	78.4		1.67	1	0.002153	0.01642
	FALSE	High	[R].AANPVDFLSK.[A]	1xTMTpro [K10]; 1xTMTpro [N-Term]	0.00102551	0.000163865	1	1	8	Q8IY81	Q8IY81 [260-269]		0	1669.98	73.7	84.5	69.5	75.6	66.5	66.5	42.1	44.4	22.5	33.9	27.6	29.9	18	16.7	14.7	10.8			150.6	155.8	403	382.2			182.7	165.8	382.4	357.9			165	173.4	406.2	354.2			72.7	110.5	174.3	175.6			65.7	59	117.3	129.4			34.6	35.7	93.3	65.9			31.2	22.3	96.9	59			22.1	22.8	61.5	56.6	26.48	10.6	11.57	14.24	1.17	17.52	13.71	7.63	14.67	35.15	54.54	29.58	50.09	65.44	62.09	95.09																																																		High	High	High	High	High	High	High	High	High	High	High	High	High	High	High	High	High	High	High	High	High	High	High	High	High	High	High	High	High	High	High	High	High	High	High	High	Not Found	High	Not Found	High	Not Found	High	Not Found	High	High	High	High	High	Not Found	High	Not Found	High	Not Found	High	Not Found	High	High	High	High	High	Not Found	High	Not Found	High	Not Found	High	Not Found	High	High	High	High	High	Not Found	High	Not Found	High	Not Found	High	Not Found	High	High	High	High	High	Not Found	High	Not Found	High	Not Found	High	Not Found	High	High	High	High	High	Not Found	High	Not Found	High	Not Found	High	Not Found	High	High	High	High	High	Not Found	High	Not Found	High	Not Found	High	Not Found	High	High	High	High	High	Not Found	High	Not Found	High	Not Found	High	Not Found	High	High	7.64e-05	0.000256	3.2
		Checked	Confidence	Identifying Node	PSM Ambiguity	Annotated Sequence	Modifications	# Proteins	Master Protein Accessions	Protein Accessions	# Missed Cleavages	Charge	DeltaScore	DeltaCn	Rank	Search Engine Rank	m/z [Da]	MH+ [Da]	Theo. MH+ [Da]	DeltaM [ppm]	Deltam/z [Da]	Activation Type	MS Order	Isolation Interference [%]	Average Reporter S/N	Comp. Voltage [V]	Ion Inject Time [ms]	RT [min]	First Scan	Spectrum File	File ID	Abundance: 126	Abundance: 127N	Abundance: 127C	Abundance: 128N	Abundance: 128C	Abundance: 129N	Abundance: 129C	Abundance: 130N	Abundance: 130C	Abundance: 131N	Abundance: 131C	Abundance: 132N	Abundance: 132C	Abundance: 133N	Abundance: 133C	Abundance: 134N	Quan Info	XCorr	# Protein Groups	Percolator q-Value	Percolator PEP
		FALSE	High	Sequest HT (A2)	Unambiguous	[R].aANPVDFLSk.[A]	N-Term(TMTpro); K10(TMTpro)	1	Q8IY81	Q8IY81	0	3	0.5781	0	1	1	557.33	1669.98	1669.98	-0.25	-0.00014	HCD (High Energy Collision Dissociation)	MS2	53.1889	95.9		86	102.203	38152	010_2019_08_019_R_Wijeratne_021420_CD_F7.raw	F65.7	155.3	162	198.6	87	84.5	54.9	38.8	37.6	179.7	155.2	142.3	78.4	56.9	40.9	29	34		3.2	1	7.64e-05	0.000256
		FALSE	High	Sequest HT (A2)	Unambiguous	[R].aANPVDFLSk.[A]	N-Term(TMTpro); K10(TMTpro)	1	Q8IY81	Q8IY81	0	3	0.5863	0	1	1	557.331	1669.98	1669.98	1.42	0.00079	HCD (High Energy Collision Dissociation)	MS2	42.5258	119.2		86	102.105	37847	010_2019_08_019_R_Wijeratne_021420_GH_F8.raw	F71.8	229.1	228.2	234.5	102	64.1	50.6	54.2	34.9	222.2	203.1	214.4	101.5	71.2	34.5	35.2	27.8		3.07	1	8.052e-05	0.0002751
		FALSE	High	Sequest HT (A2)	Unambiguous	[R].aANPVDFLSk.[A]	N-Term(TMTpro); K10(TMTpro)	1	Q8IY81	Q8IY81	0	3	0.5745	0	1	1	557.33	1669.97	1669.98	-1.26	-0.0007	HCD (High Energy Collision Dissociation)	MS2	0	91.9		86	102.29	37474	010_2019_08_019_R_Wijeratne_021420_EF_F7.raw	F70.7	150.6	182.7	165	72.7	65.7	34.6	31.2	22.1	155.8	165.8	173.4	110.5	59	35.7	22.3	22.8		3.22	1	9.409e-05	0.0004381
		FALSE	High	Sequest HT (A2)	Unambiguous	[R].aANPVDFLSk.[A]	N-Term(TMTpro); K10(TMTpro)	1	Q8IY81	Q8IY81	0	3	0.6134	0	1	1	557.331	1669.98	1669.98	0.61	0.00034	HCD (High Energy Collision Dissociation)	MS2	0	88		86	104.203	38467	010_2019_08_019_R_Wijeratne_021420_GH_F7.raw	F71.7	173.9	154.2	171.7	72.3	53.2	42.7	42.7	26.6	160	154.8	139.8	74.1	58.2	31.4	23.8	28.8		3.57	1	0.0001237	0.0007498
		FALSE	High	Sequest HT (A2)	Unambiguous	[R].aANPVDFLSk.[A]	N-Term(TMTpro); K10(TMTpro)	1	Q8IY81	Q8IY81	0	3	0.5417	0	1	1	557.331	1669.98	1669.98	0.26	0.00015	HCD (High Energy Collision Dissociation)	MS2	74.3334	115.3		83.941	103.49	39578	010_2019_08_019_R_Wijeratne_021420_EF_F6.raw	F70.6	157.6	174	181	96.6	90.1	77.7	57.9	46.7	170.3	172.9	190.7	137.2	93.9	76	51.1	70.4		2.4	1	0.0001624	0.001119
		FALSE	High	Sequest HT (A2)	Unambiguous	[R].aANPVDFLSk.[A]	N-Term(TMTpro); K10(TMTpro)	1	Q8IY81	Q8IY81	0	3	0.4136	0	1	1	557.334	1669.99	1669.98	5.78	0.00322	HCD (High Energy Collision Dissociation)	MS2	42.7527	43	-50	87	120.763	65238	2020_10_137_Wijeratne_CETSA-UPR-480TechRep_AB_F1-7.raw	F67.7	89.1	75.4	67.1	38.2	20.3	18.4	12.4	9.2	91.1	83.6	75.3	42.1	26.3	24.2	10.1	4.8		1.62	1	0.0009903	0.006918
		FALSE	High	Sequest HT (A2)	Unambiguous	[R].aANPVDFLSk.[A]	N-Term(TMTpro); K10(TMTpro)	1	Q8IY81	Q8IY81	0	3	0.5349	0	1	1	557.335	1669.99	1669.98	8.89	0.00495	HCD (High Energy Collision Dissociation)	MS2	71.3045	76	-50	87	119.566	65015	2020_10_137_Wijeratne_CETSA-UPR-480TechRep_CD_F1-7.raw	F68.7	132.6	141.8	155.7	63.8	43.4	23.1	18.9	13.1	143.4	147.5	157	82.2	41.9	26.7	12.2	12.8		1.72	1	0.002147	0.01639
		FALSE	High	Sequest HT (A2)	Unambiguous	[R].aANPVDFLSk.[A]	N-Term(TMTpro); K10(TMTpro)	1	Q8IY81	Q8IY81	0	3	0.4404	0	1	1	557.33	1669.98	1669.98	-0.08	-4e-05	HCD (High Energy Collision Dissociation)	MS2	0	46.2		23.339	105.323	39692	010_2019_08_019_R_Wijeratne_021420_AB_F6.raw	F64.6	61	64	66	46.4	25	41.5	26	23.6	78.4	68.3	58.7	46.9	43.7	37	27.5	24.5		1.93	1	0.004804	0.04988
	FALSE	High	[R].VQATKPQASR.[H]	1xTMTpro [K5]; 1xTMTpro [N-Term]	0.00131126	0.000223707	1	1	5	Q8IY81	Q8IY81 [178-187]		0	1694.02	353.6	345.4	307.2	304.6	273.2	299.7	121.2	134.5	70.5	100	80	65.3	38.6	30.3	30.5	23			89.1	88.9					97.6	104.9					100.7	115					46.9	63.7					30	33.8					20.3	21.2					12	10					10.6	9.5			87.3	89.91	83.44	86.21	87.7	84.03	77.14	77.5	82.67	63.64	66.78	64.55	55.02	57.81	64.32	21.85																																																		High	High	High	High	High	High	High	High	High	High	High	High	High	High	High	High	High	High	High	High	High	High	High	High	High	High	High	High	High	High	High	High	Not Found	Not Found	Not Found	Not Found	Not Found	High	Not Found	High	Not Found	Not Found	Not Found	Not Found	Not Found	Not Found	Not Found	Not Found	Not Found	High	Not Found	High	Not Found	Not Found	Not Found	Not Found	Not Found	Not Found	Not Found	Not Found	Not Found	High	Not Found	High	Not Found	Not Found	Not Found	Not Found	Not Found	Not Found	Not Found	Not Found	Not Found	High	Not Found	High	Not Found	Not Found	Not Found	Not Found	Not Found	Not Found	Not Found	Not Found	Not Found	High	Not Found	High	Not Found	Not Found	Not Found	Not Found	Not Found	Not Found	Not Found	Not Found	Not Found	High	Not Found	High	Not Found	Not Found	Not Found	Not Found	Not Found	Not Found	Not Found	Not Found	Not Found	High	Not Found	High	Not Found	Not Found	Not Found	Not Found	Not Found	Not Found	Not Found	Not Found	Not Found	High	Not Found	High	Not Found	Not Found	Not Found	Not Found	High	8.052e-05	0.0003225	3.06
		Checked	Confidence	Identifying Node	PSM Ambiguity	Annotated Sequence	Modifications	# Proteins	Master Protein Accessions	Protein Accessions	# Missed Cleavages	Charge	DeltaScore	DeltaCn	Rank	Search Engine Rank	m/z [Da]	MH+ [Da]	Theo. MH+ [Da]	DeltaM [ppm]	Deltam/z [Da]	Activation Type	MS Order	Isolation Interference [%]	Average Reporter S/N	Comp. Voltage [V]	Ion Inject Time [ms]	RT [min]	First Scan	Spectrum File	File ID	Abundance: 126	Abundance: 127N	Abundance: 127C	Abundance: 128N	Abundance: 128C	Abundance: 129N	Abundance: 129C	Abundance: 130N	Abundance: 130C	Abundance: 131N	Abundance: 131C	Abundance: 132N	Abundance: 132C	Abundance: 133N	Abundance: 133C	Abundance: 134N	Quan Info	XCorr	# Protein Groups	Percolator q-Value	Percolator PEP
		FALSE	High	Sequest HT (A2)	Unambiguous	[R].vQATkPQASR.[H]	N-Term(TMTpro); K5(TMTpro)	1	Q8IY81	Q8IY81	0	3	0.5327	0	1	1	565.347	1694.03	1694.02	3.58	0.00202	HCD (High Energy Collision Dissociation)	MS2	32.056	314.7	-50	87	26.7974	13275	2020_10_137_Wijeratne_CETSA-UPR-480TechRep_AB_F1-8.raw	F67.8	726.9	605	564.2	223.4	137.7	133.6	58.2	49.9	732	618.5	594	249	162.4	106.9	46.7	26.9		3.06	1	8.052e-05	0.0003225
		FALSE	High	Sequest HT (A2)	Unambiguous	[R].vQATkPQASR.[H]	N-Term(TMTpro); K5(TMTpro)	1	Q8IY81	Q8IY81	0	3	0.5604	0	1	1	565.346	1694.02	1694.02	1.12	0.00063	HCD (High Energy Collision Dissociation)	MS2	5.2792	83.2		86	13.6519	4527	010_2019_08_019_R_Wijeratne_021420_AB_F8.raw	F64.8	172	156	132.3	65.7	36.1	47.9	25.6	18.7	163	150	151.2	72.7	61.6	39.9	19.6	19.7		2.73	1	0.0001945	0.001367
		FALSE	High	Sequest HT (A2)	Unambiguous	[R].vQATkPQASR.[H]	N-Term(TMTpro); K5(TMTpro)	1	Q8IY81	Q8IY81	0	3	0.3964	0	1	1	565.345	1694.02	1694.02	-0.34	-0.00019	HCD (High Energy Collision Dissociation)	MS2	0	53.4		86	13.3291	4161	010_2019_08_019_R_Wijeratne_021420_EF_F8.raw	F70.8	89.1	97.6	100.7	46.9	30	20.3	12	10.6	88.9	104.9	115	63.7	33.8	21.2	10	9.5		1.69	1	0.001828	0.01348
		FALSE	High	Sequest HT (A2)	Unambiguous	[R].vQATkPQASR.[H]	N-Term(TMTpro); K5(TMTpro)	1	Q8IY81	Q8IY81	0	3	0.2689	0	1	1	565.345	1694.02	1694.02	-0.03	-2e-05	HCD (High Energy Collision Dissociation)	MS2	54.005	68.2		86	12.2115	3831	010_2019_08_019_R_Wijeratne_021420_EF_F8.raw	F70.8	124.1	109.2	99	51.6	49.4	34.5	26.8	25.5	156.5	114.5	123.9	79.9	36.7	30.9	13.2	15.9		1.19	1	0.001831	0.01351
		FALSE	High	Sequest HT (A2)	Unambiguous	[R].vQATkPQASR.[H]	N-Term(TMTpro); K5(TMTpro)	1	Q8IY81	Q8IY81	0	3	0.4684	0	1	1	565.345	1694.02	1694.02	0.04	2e-05	HCD (High Energy Collision Dissociation)	MS2	53.2606	68.3		86	13.3469	4437	010_2019_08_019_R_Wijeratne_021420_AB_F8.raw	F64.8	151.1	113.2	108.7	51.6	33.2	39.1	23.6	19	139	130.4	124.6	51.8	41.1	31.8	21	13.4		1.9	1	0.002897	0.02481
	FALSE	High	[R].KKAEAVVNTVDISER.[E]	2xTMTpro [K1; K2]; 1xTMTpro [N-Term]	0.0011727	0.000223707	1	1	1	Q8IY81	Q8IY81 [762-776]		2	2571.53																	173.3	165.1					139.8	156					182	210.5					92.4	121.4					96.5	82.2					74.1	81.8					37.1	17.3					23.4	22.3																																																																						Not Found	Not Found	Not Found	Not Found	Not Found	Not Found	Not Found	Not Found	Not Found	Not Found	Not Found	Not Found	Not Found	Not Found	Not Found	Not Found	Not Found	Not Found	Not Found	Not Found	Not Found	Not Found	Not Found	Not Found	Not Found	Not Found	Not Found	Not Found	Not Found	Not Found	Not Found	Not Found	Not Found	High	Not Found	High	Not Found	Not Found	Not Found	Not Found	Not Found	Not Found	Not Found	Not Found	Not Found	High	Not Found	High	Not Found	Not Found	Not Found	Not Found	Not Found	Not Found	Not Found	Not Found	Not Found	High	Not Found	High	Not Found	Not Found	Not Found	Not Found	Not Found	Not Found	Not Found	Not Found	Not Found	High	Not Found	High	Not Found	Not Found	Not Found	Not Found	Not Found	Not Found	Not Found	Not Found	Not Found	High	Not Found	High	Not Found	Not Found	Not Found	Not Found	Not Found	Not Found	Not Found	Not Found	Not Found	High	Not Found	High	Not Found	Not Found	Not Found	Not Found	Not Found	Not Found	Not Found	Not Found	Not Found	High	Not Found	High	Not Found	Not Found	Not Found	Not Found	Not Found	Not Found	Not Found	Not Found	Not Found	High	Not Found	High	Not Found	Not Found	Not Found	Not Found	Not Found	Not Found	Not Found	Not Found	High	8.052e-05	0.0002899	1.07
		Checked	Confidence	Identifying Node	PSM Ambiguity	Annotated Sequence	Modifications	# Proteins	Master Protein Accessions	Protein Accessions	# Missed Cleavages	Charge	DeltaScore	DeltaCn	Rank	Search Engine Rank	m/z [Da]	MH+ [Da]	Theo. MH+ [Da]	DeltaM [ppm]	Deltam/z [Da]	Activation Type	MS Order	Isolation Interference [%]	Average Reporter S/N	Comp. Voltage [V]	Ion Inject Time [ms]	RT [min]	First Scan	Spectrum File	File ID	Abundance: 126	Abundance: 127N	Abundance: 127C	Abundance: 128N	Abundance: 128C	Abundance: 129N	Abundance: 129C	Abundance: 130N	Abundance: 130C	Abundance: 131N	Abundance: 131C	Abundance: 132N	Abundance: 132C	Abundance: 133N	Abundance: 133C	Abundance: 134N	Quan Info	XCorr	# Protein Groups	Percolator q-Value	Percolator PEP
		FALSE	High	Sequest HT (A2)	Unambiguous	[R].kkAEAVVNTVDISER.[E]	N-Term(TMTpro); K1(TMTpro); K2(TMTpro)	1	Q8IY81	Q8IY81	2	4	0.0841	0	1	1	643.636	2571.52	2571.53	-2.59	-0.00166	HCD (High Energy Collision Dissociation)	MS2	35.1674	104.7	-50	87	73.9648	39370	2020_10_137_Wijeratne_CETSA-UPR-480TechRep_CD_F1-6.raw	F68.6	173.3	139.8	182	92.4	96.5	74.1	37.1	23.4	165.1	156	210.5	121.4	82.2	81.8	17.3	22.3		1.07	1	8.052e-05	0.0002899
	FALSE	High	[K].TVTELVTK.[K]	1xTMTpro [K8]; 1xTMTpro [N-Term]	0.00143647	0.000241351	1	1	10	Q8IY81	Q8IY81 [226-233]		0	1498.93	334.6	341.3	296.7	340.9	266.5	309.5	148.9	168.7	100.2	145.2	111	115.8	63	67	65.4	42.4	275.4	281.9	307.7	361.8	189	181.4	252.6	288.2	325.3	331.9	157	166.1	275.4	306.4	352.5	341.3	188.7	172.5	120.1	205.1	166	216.3	77.5	88.9	102.8	96.5	154.2	129.8	58	51.8	70.1	71.8	99.2	97.9	43.5	30.4	55.5	49.7	82.1	56.1	54.8	31.4	48.2	53.1	68.9	61.2	40.2	26																			79.74	74.82	119.04	120.62			77.2	75.63	123.86	122.65			68.37	84.4	120.08	119.98			63.44	92.5	125.87	121.47			66.36	83.02	121.86	127.46			76.35	80.87	131.25	130.45			68.87	81.77	127.22	134.14			48.49	66.32	131.43	135.51		High	Not Found	High	Not Found	High	Not Found	High	Not Found	High	Not Found	High	Not Found	High	Not Found	High	Not Found	High	Not Found	High	Not Found	High	Not Found	High	Not Found	High	Not Found	High	Not Found	High	Not Found	High	Not Found	High	High	High	High	High	High	High	High	High	High	High	High	High	High	High	High	High	High	High	High	High	High	High	High	High	High	High	High	High	High	High	High	High	High	High	High	High	High	High	High	High	High	High	High	High	High	High	High	High	High	High	High	High	High	High	High	High	High	High	High	High	High	High	High	High	High	High	High	High	High	High	High	High	High	High	High	High	High	High	High	High	High	High	High	High	High	High	High	High	High	High	High	High	High	High	High	High	8.68e-05	0.0003526	1.91
		Checked	Confidence	Identifying Node	PSM Ambiguity	Annotated Sequence	Modifications	# Proteins	Master Protein Accessions	Protein Accessions	# Missed Cleavages	Charge	DeltaScore	DeltaCn	Rank	Search Engine Rank	m/z [Da]	MH+ [Da]	Theo. MH+ [Da]	DeltaM [ppm]	Deltam/z [Da]	Activation Type	MS Order	Isolation Interference [%]	Average Reporter S/N	Comp. Voltage [V]	Ion Inject Time [ms]	RT [min]	First Scan	Spectrum File	File ID	Abundance: 126	Abundance: 127N	Abundance: 127C	Abundance: 128N	Abundance: 128C	Abundance: 129N	Abundance: 129C	Abundance: 130N	Abundance: 130C	Abundance: 131N	Abundance: 131C	Abundance: 132N	Abundance: 132C	Abundance: 133N	Abundance: 133C	Abundance: 134N	Quan Info	XCorr	# Protein Groups	Percolator q-Value	Percolator PEP
		FALSE	High	Sequest HT (A2)	Unambiguous	[K].tVTELVTk.[K]	N-Term(TMTpro); K8(TMTpro)	1	Q8IY81	Q8IY81	0	2	0.3141	0	1	1	749.971	1498.94	1498.93	0.96	0.00072	HCD (High Energy Collision Dissociation)	MS2	0	108.1	-50	87	88.749	47686	2020_10_137_Wijeratne_CETSA-UPR-480TechRep_EF_F1-6.raw	F66.6	162.5	176.3	208	102.4	92.7	54.2	48.2	48.2	200.8	182.7	171.5	98.9	66.2	51.1	29	36.8		1.91	1	8.68e-05	0.0003526
		FALSE	High	Sequest HT (A2)	Unambiguous	[K].tVTELVTk.[K]	N-Term(TMTpro); K8(TMTpro)	1	Q8IY81	Q8IY81	0	2	0.3871	0	1	1	749.971	1498.94	1498.93	0.98	0.00073	HCD (High Energy Collision Dissociation)	MS2	24.8224	146.7	-50	87	89.2529	47950	2020_10_137_Wijeratne_CETSA-UPR-480TechRep_CD_F1-6.raw	F68.6	253.9	231.9	248.6	110	97	65.4	51.8	44.6	257.6	264.7	284	186	90.5	66	46.2	49.4		2.17	1	8.68e-05	0.0003678
		FALSE	High	Sequest HT (A2)	Unambiguous	[K].tVTELVTk.[K]	N-Term(TMTpro); K8(TMTpro)	1	Q8IY81	Q8IY81	0	2	0.2897	0	1	1	749.971	1498.94	1498.93	1.26	0.00094	HCD (High Energy Collision Dissociation)	MS2	43.2119	156.7		39.604	70.636	24902	010_2019_08_019_R_Wijeratne_021420_GH_F8.raw	F71.8	243.8	245.8	251.4	118.1	85.3	102.8	123.9	130	236.5	247.7	229.5	118.1	85.7	70	116.3	101.8		2.14	1	0.0001304	0.0007589
		FALSE	High	Sequest HT (A2)	Unambiguous	[K].tVTELVTk.[K]	N-Term(TMTpro); K8(TMTpro)	1	Q8IY81	Q8IY81	0	2	0.2509	0	1	1	749.972	1498.94	1498.93	1.76	0.00132	HCD (High Energy Collision Dissociation)	MS2	0	222.4		86	71.8003	25293	010_2019_08_019_R_Wijeratne_021420_GH_F7.raw	F71.7	400.8	364.5	409.2	203.3	127.4	122.4	114.5	80.2	407.1	375.4	372.8	204.8	141.5	81.1	76.8	76.2		2.67	1	0.0001569	0.001076
		FALSE	High	Sequest HT (A2)	Unambiguous	[K].tVTELVTk.[K]	N-Term(TMTpro); K8(TMTpro)	1	Q8IY81	Q8IY81	0	2	0.2814	0	1	1	749.971	1498.94	1498.93	1.06	0.0008	HCD (High Energy Collision Dissociation)	MS2	38.7613	170.1		86	70.4209	24247	010_2019_08_019_R_Wijeratne_021420_EF_F7.raw	F70.7	291.8	291	276.5	126.6	115.4	83.6	66.9	46.1	315.7	279.6	311.4	211.2	122.8	86.8	48.7	47.5		2.31	1	0.0001624	0.001113
		FALSE	High	Sequest HT (A2)	Unambiguous	[K].tVTELVTk.[K]	N-Term(TMTpro); K8(TMTpro)	1	Q8IY81	Q8IY81	0	2	0.2318	0	1	1	749.973	1498.94	1498.93	3.11	0.00233	HCD (High Energy Collision Dissociation)	MS2	37.0653	182.3		86	72.1502	25147	010_2019_08_019_R_Wijeratne_021420_AB_F7.raw	F64.7	334.6	296.7	266.5	148.9	100.2	111	63	65.4	341.3	340.9	309.5	168.7	145.2	115.8	67	42.4		2.2	1	0.0001686	0.001139
		FALSE	High	Sequest HT (A2)	Unambiguous	[K].tVTELVTk.[K]	N-Term(TMTpro); K8(TMTpro)	1	Q8IY81	Q8IY81	0	2	0.27	0	1	1	749.969	1498.93	1498.93	-1.68	-0.00126	HCD (High Energy Collision Dissociation)	MS2	31.7623	191.4		39.235	70.716	25571	010_2019_08_019_R_Wijeratne_021420_EF_F6.raw	F70.6	290.8	309.1	320.8	142.4	141.2	97.8	72.8	52.4	336.3	323.2	367.8	261.7	131.6	100.8	59.8	54.3		3	1	0.00021	0.001448
		FALSE	High	Sequest HT (A2)	Unambiguous	[K].tVTELVTk.[K]	N-Term(TMTpro); K8(TMTpro)	1	Q8IY81	Q8IY81	0	2	0.2731	0	1	1	749.972	1498.94	1498.93	1.43	0.00107	HCD (High Energy Collision Dissociation)	MS2	54.7806	306.5		86	71.493	25972	010_2019_08_019_R_Wijeratne_021420_CD_F6.raw	F65.6	423.9	427.1	494.6	327.1	341.4	258.2	177.8	175	457.5	431.1	418.6	292.8	244	161.4	132.3	140.6		2.16	1	0.0002327	0.001686
		FALSE	High	Sequest HT (A2)	Unambiguous	[K].tVTELVTk.[K]	N-Term(TMTpro); K8(TMTpro)	1	Q8IY81	Q8IY81	0	3	0.4	0	1	1	500.315	1498.93	1498.93	-2.55	-0.00127	HCD (High Energy Collision Dissociation)	MS2	23.4938	12.8	-50	87	90.5966	48392	2020_10_137_Wijeratne_CETSA-UPR-480TechRep_CD_F1-5.raw	F68.5	21.5	20.7	26.8	10.1	5.8	4.7	3.7	3.6	24.3	23.5	22.4	19.1	6	5.8	3.5	3.7		1.6	1	0.00279	0.0233
		FALSE	High	Sequest HT (A2)	Unambiguous	[K].tVTELVTk.[K]	N-Term(TMTpro); K8(TMTpro)	1	Q8IY81	Q8IY81	0	3	0.3827	0	1	1	500.315	1498.93	1498.93	-2.08	-0.00104	HCD (High Energy Collision Dissociation)	MS2	27.7191	25.6	-50	87	90.4343	48569	2020_10_137_Wijeratne_CETSA-UPR-480TechRep_GH_F1-6b.raw	F69.8	55.4	40.4	53.9	18.7	15.8	8.4	12.6	7.7	51.1	44.3	49.4	24.5	11.8	6.1	5.1	3.8		1.96	1	0.005146	0.0538
	FALSE	High	[R].DLIDNSFNR.[Y]	1xTMTpro [N-Term]	0.00211652	0.000335877	1	1	13	Q8IY81	Q8IY81 [683-691]		0	1397.73	476.2	498.6	423.4	478.2	413.6	451.7	243.2	298.5	135.5	207.7	172.1	160.5	86.9	107.5	84.3	81.5	303.3	339.9	664.3	775.5	626	596.5	340.2	314.6	721.3	738	606.7	608.4	361.9	338.2	755.4	832.1	652.7	587.4	176.4	218.1	340.5	522.4	297.6	306.3	151.9	121.8	331.9	286.1	185.7	222.4	98	85.8	192.7	228.1	168.3	124.8	76.1	56	195.9	157.7	198.9	121.6	53.8	58.6	140.8	173.6	111	115.3	5.96	4.41	9.83	7.91	5.19	3.63	13.51	19.66	0.05	8.9	15.72	15.94	49.48	31.06	42.93	38.34	55.21	60.01			13.77	13.4	60.63	57.75			17.7	12.98	49.56	63.69			11.06	8.54	30.79	65.85			7.85	9.05	26.53	45.31			3.35	1.97	15.06	40.29			11.1	16.15	3.81	3.15			39.17	37.92	40.08	6.39			29.23	35.95		High	High	High	High	High	High	High	High	High	High	High	High	High	High	High	High	High	High	High	High	High	High	High	High	High	High	High	High	High	High	High	High	High	High	High	High	Not Found	High	Not Found	High	High	High	High	High	High	High	High	High	Not Found	High	Not Found	High	High	High	High	High	High	High	High	High	Not Found	High	Not Found	High	High	High	High	High	High	High	High	High	Not Found	High	Not Found	High	High	High	High	High	High	High	High	High	Not Found	High	Not Found	High	High	High	High	High	High	High	High	High	Not Found	High	Not Found	High	High	High	High	High	High	High	High	High	Not Found	High	Not Found	High	High	High	High	High	High	High	High	High	Not Found	High	Not Found	High	High	High	High	High	High	0.0001036	0.0005227	1.37
		Checked	Confidence	Identifying Node	PSM Ambiguity	Annotated Sequence	Modifications	# Proteins	Master Protein Accessions	Protein Accessions	# Missed Cleavages	Charge	DeltaScore	DeltaCn	Rank	Search Engine Rank	m/z [Da]	MH+ [Da]	Theo. MH+ [Da]	DeltaM [ppm]	Deltam/z [Da]	Activation Type	MS Order	Isolation Interference [%]	Average Reporter S/N	Comp. Voltage [V]	Ion Inject Time [ms]	RT [min]	First Scan	Spectrum File	File ID	Abundance: 126	Abundance: 127N	Abundance: 127C	Abundance: 128N	Abundance: 128C	Abundance: 129N	Abundance: 129C	Abundance: 130N	Abundance: 130C	Abundance: 131N	Abundance: 131C	Abundance: 132N	Abundance: 132C	Abundance: 133N	Abundance: 133C	Abundance: 134N	Quan Info	XCorr	# Protein Groups	Percolator q-Value	Percolator PEP
		FALSE	High	Sequest HT (A2)	Unambiguous	[R].dLIDNSFNR.[Y]	N-Term(TMTpro)	1	Q8IY81	Q8IY81	0	2	0.6162	0	1	1	699.372	1397.74	1397.73	1.06	0.00074	HCD (High Energy Collision Dissociation)	MS2	0	103.7	-50	87	82.5531	44330	2020_10_137_Wijeratne_CETSA-UPR-480TechRep_GH_F1-4b.raw	F69.5	193.4	196.6	190.4	93.7	48.7	50.9	49	28.3	181.3	188.7	173.9	97.3	72.7	35	29.5	29.8		1.85	1	0.0001036	0.0005305
		FALSE	High	Sequest HT (A2)	Unambiguous	[R].dLIDNSFNR.[Y]	N-Term(TMTpro)	1	Q8IY81	Q8IY81	0	2	0.5255	0	1	1	699.372	1397.74	1397.73	1.38	0.00096	HCD (High Energy Collision Dissociation)	MS2	45.8284	146.1	-50	87	82.62	44593	2020_10_137_Wijeratne_CETSA-UPR-480TechRep_GH_F1-3.raw	F69.3	295.9	292.7	298.9	112.3	64.9	54.5	50	28.3	286.9	280.3	265.1	128.8	83.7	40.8	30.6	24.2		1.37	1	0.0001036	0.0005227
		FALSE	High	Sequest HT (A2)	Unambiguous	[R].dLIDNSFNR.[Y]	N-Term(TMTpro)	1	Q8IY81	Q8IY81	0	2	0.5976	0	1	1	699.37	1397.73	1397.73	-0.52	-0.00037	HCD (High Energy Collision Dissociation)	MS2	38.1673	137.4		86	66.4347	25077	010_2019_08_019_R_Wijeratne_021420_CD_F3.raw	F65.3	200.8	215.1	251	141.4	125.6	88.1	74.1	72	216.1	203.9	208.2	131.7	87.4	64	57.3	61.3		1.69	1	0.0001141	0.0006169
		FALSE	High	Sequest HT (A2)	Unambiguous	[R].dLIDNSFNR.[Y]	N-Term(TMTpro)	1	Q8IY81	Q8IY81	0	2	0.4971	0	1	1	699.37	1397.73	1397.73	-1.84	-0.00128	HCD (High Energy Collision Dissociation)	MS2	40.0797	268.2		86	67.6103	25557	010_2019_08_019_R_Wijeratne_021420_AB_F3.raw	F64.3	456.5	394.9	398.7	221	135.6	192.4	125.2	115.3	483.3	452.2	440.2	259.5	195	179.7	134.4	107.6		1.73	1	0.0001141	0.0005867
		FALSE	High	Sequest HT (A2)	Unambiguous	[R].dLIDNSFNR.[Y]	N-Term(TMTpro)	1	Q8IY81	Q8IY81	0	2	0.5079	0	1	1	699.371	1397.73	1397.73	0.05	4e-05	HCD (High Energy Collision Dissociation)	MS2	43.434	270.9		66.947	65.2674	24330	010_2019_08_019_R_Wijeratne_021420_EF_F4.raw	F70.4	411	449.6	473.7	199.2	196	118.1	119.6	78.3	473.8	471.6	520.3	309.9	177.6	134.8	99.3	101.4		1.89	1	0.0001356	0.0008147
		FALSE	High	Sequest HT (A2)	Unambiguous	[R].dLIDNSFNR.[Y]	N-Term(TMTpro)	1	Q8IY81	Q8IY81	0	2	0.5	0	1	1	699.371	1397.73	1397.73	-0.25	-0.00017	HCD (High Energy Collision Dissociation)	MS2	40.8629	174.5	-50	87	83.1463	44613	2020_10_137_Wijeratne_CETSA-UPR-480TechRep_CD_F1-3.raw	F68.3	285.3	347.9	336	131.4	105.9	64.3	41.3	16.1	349.7	302.2	352.2	219.1	108	67.9	32.2	32.5		1.28	1	0.0001356	0.0007847
		FALSE	High	Sequest HT (A2)	Unambiguous	[R].dLIDNSFNR.[Y]	N-Term(TMTpro)	1	Q8IY81	Q8IY81	0	2	0.601	0	1	1	699.371	1397.73	1397.73	-0.13	-9e-05	HCD (High Energy Collision Dissociation)	MS2	24.651	171.4		86	67.8887	25095	010_2019_08_019_R_Wijeratne_021420_GH_F3.raw	F71.3	307.3	280.3	294.9	138.2	94.2	91.6	135.4	68.2	268.1	292.6	275.9	149.8	114.2	72.8	78.5	79.7		1.93	1	0.0001723	0.001186
		FALSE	High	Sequest HT (A2)	Unambiguous	[R].dLIDNSFNR.[Y]	N-Term(TMTpro)	1	Q8IY81	Q8IY81	0	2	0.7198	0	1	1	699.367	1397.73	1397.73	-5.22	-0.00365	HCD (High Energy Collision Dissociation)	MS2	0	105.2	-50	87	82.3903	44173	2020_10_137_Wijeratne_CETSA-UPR-480TechRep_CD_F1-4.raw	F68.4	172.7	190	185.8	88.7	77.7	44.8	36.9	24.1	185	183.2	197.2	142.1	61.8	47.1	22.6	23.5		2.07	1	0.0001889	0.001316
		FALSE	High	Sequest HT (A2)	Unambiguous	[R].dLIDNSFNR.[Y]	N-Term(TMTpro)	1	Q8IY81	Q8IY81	0	2	0.544	0	1	1	699.372	1397.74	1397.73	1.01	0.0007	HCD (High Energy Collision Dissociation)	MS2	0	112.4	-50	87	83.2446	44478	2020_10_137_Wijeratne_CETSA-UPR-480TechRep_AB_F1-5.raw	F67.5	191.4	171.3	158.3	116.1	59.2	66.3	31.1	36.2	209.1	187.4	180	153.5	92.8	66.2	46.5	32.2		1.25	1	0.0003472	0.002589
		FALSE	High	Sequest HT (A2)	Unambiguous	[R].dLIDNSFNR.[Y]	N-Term(TMTpro)	1	Q8IY81	Q8IY81	0	2	0.4516	0	1	1	699.371	1397.74	1397.73	0.69	0.00048	HCD (High Energy Collision Dissociation)	MS2	46.13	162.5	-50	87	85.4691	45797	2020_10_137_Wijeratne_CETSA-UPR-480TechRep_AB_F1-3.raw	F67.3	305.3	282.6	270.8	151.6	76.3	87.6	29.2	25.4	305.3	318.4	283.4	189.8	128.4	77.1	39.5	29.5		1.24	1	0.0006606	0.004849
		FALSE	High	Sequest HT (A2)	Unambiguous	[R].dLIDNSFNR.[Y]	N-Term(TMTpro)	1	Q8IY81	Q8IY81	0	2	0.538	0	1	1	699.37	1397.73	1397.73	-0.52	-0.00036	HCD (High Energy Collision Dissociation)	MS2	0	170.1		86	64.5315	24375	010_2019_08_019_R_Wijeratne_021420_EF_F3.raw	F70.3	253.3	271.7	281.7	141.3	135.9	74.6	76.3	62.5	301.7	266.4	311.8	212.5	108.5	93.3	58.4	72.2		1.71	1	0.0007402	0.005509
		FALSE	High	Sequest HT (A2)	Unambiguous	[R].dLIDNSFNR.[Y]	N-Term(TMTpro)	1	Q8IY81	Q8IY81	0	2	0.5879	0	1	1	699.367	1397.73	1397.73	-4.96	-0.00347	HCD (High Energy Collision Dissociation)	MS2	0	110.6	-50	87	82.424	44319	2020_10_137_Wijeratne_CETSA-UPR-480TechRep_GH_F1-5.raw	F69.6	200.9	198.8	216.6	108.6	67.8	50.2	50.7	33.4	187.7	198.1	185	100.5	69.1	35.5	32.3	34.9		1.65	1	0.0008292	0.006031
		FALSE	High	Sequest HT (A2)	Unambiguous	[R].dLIDNSFNR.[Y]	N-Term(TMTpro)	1	Q8IY81	Q8IY81	0	2	0.5444	0	1	1	699.371	1397.73	1397.73	-0.23	-0.00016	HCD (High Energy Collision Dissociation)	MS2	30.3382	164.1		86	67.0115	24707	010_2019_08_019_R_Wijeratne_021420_GH_F4.raw	F71.4	260.4	254.7	308.6	143.3	96	90.5	129	68.7	274.3	262.3	277	137.5	105.1	67.2	81.6	69.8		1.69	1	0.001044	0.007311
	FALSE	High	[K].AQEVAELKR.[K]	1xTMTpro [K8]; 1xTMTpro [N-Term]	0.00232449	0.00038732	1	1	1	Q8IY81	Q8IY81 [377-385]		1	1652																																																																																																																																	No Quan Values	Not Found	Not Found	Not Found	Not Found	Not Found	Not Found	Not Found	Not Found	Not Found	Not Found	Not Found	Not Found	Not Found	Not Found	Not Found	Not Found	Not Found	Not Found	Not Found	Not Found	Not Found	Not Found	Not Found	Not Found	Not Found	Not Found	Not Found	Not Found	Not Found	Not Found	Not Found	Not Found	Not Found	Not Found	Not Found	Not Found	Not Found	High	Not Found	High	Not Found	Not Found	Not Found	Not Found	Not Found	Not Found	Not Found	Not Found	Not Found	High	Not Found	High	Not Found	Not Found	Not Found	Not Found	Not Found	Not Found	Not Found	Not Found	Not Found	High	Not Found	High	Not Found	Not Found	Not Found	Not Found	Not Found	Not Found	Not Found	Not Found	Not Found	High	Not Found	High	Not Found	Not Found	Not Found	Not Found	Not Found	Not Found	Not Found	Not Found	Not Found	High	Not Found	High	Not Found	Not Found	Not Found	Not Found	Not Found	Not Found	Not Found	Not Found	Not Found	High	Not Found	High	Not Found	Not Found	Not Found	Not Found	Not Found	Not Found	Not Found	Not Found	Not Found	High	Not Found	High	Not Found	Not Found	Not Found	Not Found	Not Found	Not Found	Not Found	Not Found	Not Found	High	Not Found	High	Not Found	Not Found	Not Found	Not Found	High	0.0001141	0.000577	2.54
		Checked	Confidence	Identifying Node	PSM Ambiguity	Annotated Sequence	Modifications	# Proteins	Master Protein Accessions	Protein Accessions	# Missed Cleavages	Charge	DeltaScore	DeltaCn	Rank	Search Engine Rank	m/z [Da]	MH+ [Da]	Theo. MH+ [Da]	DeltaM [ppm]	Deltam/z [Da]	Activation Type	MS Order	Isolation Interference [%]	Average Reporter S/N	Comp. Voltage [V]	Ion Inject Time [ms]	RT [min]	First Scan	Spectrum File	File ID	Abundance: 126	Abundance: 127N	Abundance: 127C	Abundance: 128N	Abundance: 128C	Abundance: 129N	Abundance: 129C	Abundance: 130N	Abundance: 130C	Abundance: 131N	Abundance: 131C	Abundance: 132N	Abundance: 132C	Abundance: 133N	Abundance: 133C	Abundance: 134N	Quan Info	XCorr	# Protein Groups	Percolator q-Value	Percolator PEP
		FALSE	High	Sequest HT (A2)	Unambiguous	[K].aQEVAELkR.[K]	N-Term(TMTpro); K8(TMTpro)	1	Q8IY81	Q8IY81	1	3	0.5433	0	1	1	551.338	1652	1652	0	0	HCD (High Energy Collision Dissociation)	MS2	61.4364	347.2		86	40.6861	14126	010_2019_08_019_R_Wijeratne_021420_EF_F5.raw	F70.5	510.2	548.4	597.1	311.9	283	185.8	152.5	97.7	582.6	546.8	621.1	429.6	251.9	205.8	126.9	104.4		2.54	1	0.0001141	0.000577
	FALSE	High	[R].GGSFITK.[V]	1xTMTpro [K7]; 1xTMTpro [N-Term]	0.0111961	0.00154364	1	1	9	Q8IY81	Q8IY81 [151-157]		0	1317.8	391	393.7	329.4	378	351.8	383.4	167.4	203.7	128	156.6	150.9	127.3	107	78.3	85.4	66.6	524.4	599.3	831.2	945.1	674.7	607.1	576.8	590.7	857.4	875.6	609.5	616.3	619.6	657.1	907.4	840.3	596.4	562.7	221.1	375	404.8	484.4	285.8	250.9	179.2	164.4	353.5	298.7	179.5	179.5	104	115.4	220	193.1	148	102.7	88.1	71.3	172.9	137.7	158.4	111.2	60.9	49.3	131.1	129.2	116.5	104.3																			36.25	40.09					36.49	48.23					36.48	57.39					34.61	69.95					40.74	51.82					49.87	67.74					63.74	59.38					52.88	74.82				High	Not Found	High	Not Found	High	Not Found	High	Not Found	High	Not Found	High	Not Found	High	Not Found	High	Not Found	High	Not Found	High	Not Found	High	Not Found	High	Not Found	High	Not Found	High	Not Found	High	Not Found	High	Not Found	Not Found	High	Not Found	High	High	High	High	High	Not Found	High	Not Found	High	Not Found	High	Not Found	High	High	High	High	High	Not Found	High	Not Found	High	Not Found	High	Not Found	High	High	High	High	High	Not Found	High	Not Found	High	Not Found	High	Not Found	High	High	High	High	High	Not Found	High	Not Found	High	Not Found	High	Not Found	High	High	High	High	High	Not Found	High	Not Found	High	Not Found	High	Not Found	High	High	High	High	High	Not Found	High	Not Found	High	Not Found	High	Not Found	High	High	High	High	High	Not Found	High	Not Found	High	Not Found	High	Not Found	High	High	High	High	High	Not Found	High	Not Found	High	High	0.000456	0.003618	1.69
		Checked	Confidence	Identifying Node	PSM Ambiguity	Annotated Sequence	Modifications	# Proteins	Master Protein Accessions	Protein Accessions	# Missed Cleavages	Charge	DeltaScore	DeltaCn	Rank	Search Engine Rank	m/z [Da]	MH+ [Da]	Theo. MH+ [Da]	DeltaM [ppm]	Deltam/z [Da]	Activation Type	MS Order	Isolation Interference [%]	Average Reporter S/N	Comp. Voltage [V]	Ion Inject Time [ms]	RT [min]	First Scan	Spectrum File	File ID	Abundance: 126	Abundance: 127N	Abundance: 127C	Abundance: 128N	Abundance: 128C	Abundance: 129N	Abundance: 129C	Abundance: 130N	Abundance: 130C	Abundance: 131N	Abundance: 131C	Abundance: 132N	Abundance: 132C	Abundance: 133N	Abundance: 133C	Abundance: 134N	Quan Info	XCorr	# Protein Groups	Percolator q-Value	Percolator PEP
		FALSE	High	Sequest HT (A2)	Unambiguous	[R].gGSFITk.[V]	N-Term(TMTpro); K7(TMTpro)	1	Q8IY81	Q8IY81	0	2	0.0888	0	1	1	659.406	1317.8	1317.8	1.96	0.00129	HCD (High Energy Collision Dissociation)	MS2	29.3599	201.2	-50	87	66.7985	36295	2020_10_137_Wijeratne_CETSA-UPR-480TechRep_EF_F1-8.raw	F66.8	361	378.6	401.3	177.4	140.1	82.7	65.7	62.5	416.5	352.5	330	167.2	116.9	59.8	59.8	47.5		1.69	1	0.000456	0.003618
		FALSE	High	Sequest HT (A2)	Unambiguous	[R].gGSFITk.[V]	N-Term(TMTpro); K7(TMTpro)	1	Q8IY81	Q8IY81	0	2	0.1596	0	1	1	659.406	1317.8	1317.8	1.9	0.00125	HCD (High Energy Collision Dissociation)	MS2	33.9885	225.1	-50	87	66.6057	36442	2020_10_137_Wijeratne_CETSA-UPR-480TechRep_CD_F1-8.raw	F68.8	375.8	411.5	447.8	156.6	126.7	70.9	59.8	46.7	433.3	428.7	482.6	264.5	119.2	80	54.6	42.2		2.13	1	0.000812	0.005938
		FALSE	High	Sequest HT (A2)	Unambiguous	[R].gGSFITk.[V]	N-Term(TMTpro); K7(TMTpro)	1	Q8IY81	Q8IY81	0	2	0.1478	0	1	1	659.405	1317.8	1317.8	-0.24	-0.00016	HCD (High Energy Collision Dissociation)	MS2	21.8046	145.4	-50	87	67.0847	35667	2020_10_137_Wijeratne_CETSA-UPR-480TechRep_EF_F1-7.raw	F66.7	278.5	279.9	295.6	137.9	122.7	69.5	40.7	26	289.6	261.3	216.3	114.5	86.5	54.8	28.2	24.2		2.03	1	0.001163	0.008114
		FALSE	High	Sequest HT (A2)	Unambiguous	[R].gGSFITk.[V]	N-Term(TMTpro); K7(TMTpro)	1	Q8IY81	Q8IY81	0	2	0.0893	0	1	1	659.405	1317.8	1317.8	0.86	0.00057	HCD (High Energy Collision Dissociation)	MS2	40.1448	87.2	-50	87	68.649	36496	2020_10_137_Wijeratne_CETSA-UPR-480TechRep_CD_F1-7.raw	F68.7	148.6	165.3	171.8	64.5	52.5	33.1	28.3	14.2	166	162	174.5	110.5	45.2	35.4	16.7	7.1		1.68	1	0.002146	0.01638
		FALSE	High	Sequest HT (A2)	Unambiguous	[R].gGSFITk.[V]	N-Term(TMTpro); K7(TMTpro)	1	Q8IY81	Q8IY81	0	2	0.0932	0	1	1	659.404	1317.8	1317.8	-0.7	-0.00046	HCD (High Energy Collision Dissociation)	MS2	24.2216	326.5		86	45.7522	15283	010_2019_08_019_R_Wijeratne_021420_EF_F8.raw	F70.8	512.2	542	585.8	255.1	217.7	147.3	119.9	88	610.4	622.5	609	386.3	193.3	151.2	88.2	95.8		1.61	1	0.00227	0.01744
		FALSE	High	Sequest HT (A2)	Unambiguous	[R].gGSFITk.[V]	N-Term(TMTpro); K7(TMTpro)	1	Q8IY81	Q8IY81	0	2	0.1007	0	1	1	659.403	1317.8	1317.8	-2.73	-0.0018	HCD (High Energy Collision Dissociation)	MS2	0	203.3		64.183	46.2098	15439	010_2019_08_019_R_Wijeratne_021420_EF_F8.raw	F70.8	324	306.6	332.8	145	144	94.6	91.3	61.9	375.6	346.9	387.6	251.1	142.1	99.3	72.8	77.9		1.39	1	0.002655	0.02178
		FALSE	High	Sequest HT (A2)	Unambiguous	[R].gGSFITk.[V]	N-Term(TMTpro); K7(TMTpro)	1	Q8IY81	Q8IY81	0	2	0.0476	0	1	1	659.406	1317.8	1317.8	1.9	0.00125	HCD (High Energy Collision Dissociation)	MS2	0	331.5		72.81	47.3229	16132	010_2019_08_019_R_Wijeratne_021420_GH_F8.raw	F71.8	674.7	609.5	596.4	285.8	179.5	148	158.4	116.5	607.1	616.3	562.7	250.9	179.5	102.7	111.2	104.3		1.47	1	0.005279	0.0554
		FALSE	High	Sequest HT (A2)	Unambiguous	[R].gGSFITk.[V]	N-Term(TMTpro); K7(TMTpro)	1	Q8IY81	Q8IY81	0	2	0.1014	0	1	1	659.404	1317.8	1317.8	-0.81	-0.00053	HCD (High Energy Collision Dissociation)	MS2	49.6243	218.7		86	53.3015	17715	010_2019_08_019_R_Wijeratne_021420_AB_F7.raw	F64.7	391	329.4	351.8	167.4	128	150.9	107	85.4	393.7	378	383.4	203.7	156.6	127.3	78.3	66.6		1.38	1	0.006814	0.07648
		FALSE	High	Sequest HT (A2)	Unambiguous	[R].gGSFITk.[V]	N-Term(TMTpro); K7(TMTpro)	1	Q8IY81	Q8IY81	0	2	0.1091	0	1	1	659.404	1317.8	1317.8	-1.25	-0.00082	HCD (High Energy Collision Dissociation)	MS2	35.2981	158.8		86	49.5405	16315	010_2019_08_019_R_Wijeratne_021420_EF_F7.raw	F70.7	244.2	267.9	262.9	119.5	113.8	76.1	69.8	44.3	278.9	279.7	295.9	195.7	103.3	74.8	54.4	59.1		1.1	1	0.008449	0.09779
	FALSE	High	[K].EVEVQAK.[T]	1xTMTpro [K7]; 1xTMTpro [N-Term]	0.0139749	0.00203449	1	1	8	Q8IY81	Q8IY81 [219-225]		0	1410.84																	74.7	91.8	52.3	67.7	416.1	331.7	93.6	97.3	72.6	58.7	337.7	344.4	100.1	92.2	70.3	52	360.5	270.4	46.7	60.8	32.6	28.4	129.6	140.3	37.8	30.9	31.7	18.2	76.3	96.4	26.3	28.7	18.7	17.4	63.9	54.4	28.2	19.4	14.1	6.2	73.5	48.4	25	15.3	13.4	11.2	44.9	33																	75.24	63.91					49.45	42.99					60.3	52.55					76.82	29.87					90	61.32					98.09	63.32					92.51	97.79					97.75	114.28						Not Found	Not Found	Not Found	Not Found	Not Found	Not Found	Not Found	Not Found	Not Found	Not Found	Not Found	Not Found	Not Found	Not Found	Not Found	Not Found	Not Found	Not Found	Not Found	Not Found	Not Found	Not Found	Not Found	Not Found	Not Found	Not Found	Not Found	Not Found	Not Found	Not Found	Not Found	Not Found	High	High	High	High	High	High	High	High	High	Not Found	High	Not Found	High	High	High	High	High	High	High	High	High	Not Found	High	Not Found	High	High	High	High	High	High	High	High	High	Not Found	High	Not Found	High	High	High	High	High	High	High	High	High	Not Found	High	Not Found	High	High	High	High	High	High	High	High	High	Not Found	High	Not Found	High	High	High	High	High	High	High	High	High	Not Found	High	Not Found	High	High	High	High	High	High	High	High	High	Not Found	High	Not Found	High	High	High	High	High	High	High	High	High	Not Found	High	Not Found	High	0.0006314	0.004689	2.38
		Checked	Confidence	Identifying Node	PSM Ambiguity	Annotated Sequence	Modifications	# Proteins	Master Protein Accessions	Protein Accessions	# Missed Cleavages	Charge	DeltaScore	DeltaCn	Rank	Search Engine Rank	m/z [Da]	MH+ [Da]	Theo. MH+ [Da]	DeltaM [ppm]	Deltam/z [Da]	Activation Type	MS Order	Isolation Interference [%]	Average Reporter S/N	Comp. Voltage [V]	Ion Inject Time [ms]	RT [min]	First Scan	Spectrum File	File ID	Abundance: 126	Abundance: 127N	Abundance: 127C	Abundance: 128N	Abundance: 128C	Abundance: 129N	Abundance: 129C	Abundance: 130N	Abundance: 130C	Abundance: 131N	Abundance: 131C	Abundance: 132N	Abundance: 132C	Abundance: 133N	Abundance: 133C	Abundance: 134N	Quan Info	XCorr	# Protein Groups	Percolator q-Value	Percolator PEP
		FALSE	High	Sequest HT (A2)	Unambiguous	[K].eVEVQAk.[T]	N-Term(TMTpro); K7(TMTpro)	1	Q8IY81	Q8IY81	0	2	0.3151	0	1	1	705.929	1410.85	1410.84	4.62	0.00326	HCD (High Energy Collision Dissociation)	MS2	0	94.2	-50	87	52.0346	27212	2020_10_137_Wijeratne_CETSA-UPR-480TechRep_GH_F1-2.raw	F69.2	259	189.8	182.9	63.7	35.7	31.1	31.4	19.1	182.1	197.3	134.6	68	52.8	31.3	17.8	10.7		2.38	1	0.0006314	0.004689
		FALSE	High	Sequest HT (A2)	Unambiguous	[K].eVEVQAk.[T]	N-Term(TMTpro); K7(TMTpro)	1	Q8IY81	Q8IY81	0	2	0.2239	0	1	1	705.928	1410.85	1410.84	3.02	0.00213	HCD (High Energy Collision Dissociation)	MS2	48.7647	82.1	-50	87	52.2238	27580	2020_10_137_Wijeratne_CETSA-UPR-480TechRep_GH_F1-3.raw	F69.3	157.1	147.9	177.6	65.9	40.6	32.8	42.1	25.8	149.6	147.1	135.8	72.3	43.6	23.1	30.6	22.3		1.34	1	0.002138	0.01629
		FALSE	High	Sequest HT (A2)	Unambiguous	[K].eVEVQAk.[T]	N-Term(TMTpro); K7(TMTpro)	1	Q8IY81	Q8IY81	0	3	0.441	0	1	1	470.954	1410.85	1410.84	1.54	0.00073	HCD (High Energy Collision Dissociation)	MS2	22.0361	33.6	-50	87	53.7009	27921	2020_10_137_Wijeratne_CETSA-UPR-480TechRep_CD_F1-2.raw	F68.2	41.3	65	63.5	25.4	17.8	11.2	12.9	10.7	56.4	71.1	62.4	49.1	19.4	17.7	8.3	5		2.29	1	0.003416	0.03174
		FALSE	High	Sequest HT (A2)	Unambiguous	[K].eVEVQAk.[T]	N-Term(TMTpro); K7(TMTpro)	1	Q8IY81	Q8IY81	0	3	0.2953	0	1	1	470.953	1410.85	1410.84	0.26	0.00012	HCD (High Energy Collision Dissociation)	MS2	64.6106	144.8		75.915	38.1222	13660	010_2019_08_019_R_Wijeratne_021420_CD_F3.raw	F65.3	210.3	228	267.1	132.9	125.4	88.8	84.2	81.9	258.3	223.9	220.1	119.5	92.3	73.2	55.7	55.3		1.93	1	0.004575	0.04688
		FALSE	High	Sequest HT (A2)	Unambiguous	[K].eVEVQAk.[T]	N-Term(TMTpro); K7(TMTpro)	1	Q8IY81	Q8IY81	0	3	0.4126	0	1	1	470.954	1410.85	1410.84	0.91	0.00043	HCD (High Energy Collision Dissociation)	MS2	33.5661	35.3	-50	87	52.4332	27448	2020_10_137_Wijeratne_CETSA-UPR-480TechRep_EF_F1-2.raw	F66.2	52.3	72.6	70.3	32.6	31.7	18.7	14.1	13.4	67.7	58.7	52	28.4	18.2	17.4	6.2	11.2		2.06	1	0.004671	0.04821
		FALSE	High	Sequest HT (A2)	Unambiguous	[K].eVEVQAk.[T]	N-Term(TMTpro); K7(TMTpro)	1	Q8IY81	Q8IY81	0	3	0.3556	0	1	1	470.954	1410.85	1410.84	2.14	0.00101	HCD (High Energy Collision Dissociation)	MS2	76.3158	147.9		50.694	36.154	12971	010_2019_08_019_R_Wijeratne_021420_EF_F3.raw	F70.3	228.6	244.7	272.4	118.8	101.2	60	66.5	43.5	265.1	254	271.3	182.2	101.7	76.4	36.6	43		2.25	1	0.005656	0.0605
		FALSE	High	Sequest HT (A2)	Unambiguous	[K].eVEVQAk.[T]	N-Term(TMTpro); K7(TMTpro)	1	Q8IY81	Q8IY81	0	2	0	0	1	1	705.926	1410.85	1410.84	0.27	0.00019	HCD (High Energy Collision Dissociation)	MS2	53.6089	160.8		61.383	38.1534	13532	010_2019_08_019_R_Wijeratne_021420_EF_F2.raw	F70.2	241.7	248.9	285.2	141.2	100.4	75.5	75.9	53.7	274.5	240.1	277.5	229.4	111.3	85.4	66.3	66.1		1.41	1	0.006758	0.07594
		FALSE	High	Sequest HT (A2)	Unambiguous	[K].eVEVQAk.[T]	N-Term(TMTpro); K7(TMTpro)	1	Q8IY81	Q8IY81	0	3	0.2749	0	1	1	470.953	1410.84	1410.84	-0.32	-0.00015	HCD (High Energy Collision Dissociation)	MS2	43.7103	91.1		86	38.9696	13824	010_2019_08_019_R_Wijeratne_021420_CD_F2.raw	F65.2	135.2	134.9	157.9	85.8	80.1	61.9	61.7	58.6	149.4	133.2	136.2	75.4	49.1	46.4	45.5	47.1		1.71	1	0.008175	0.0942
	FALSE	High	[K].KEVEHYR.[K]	1xTMTpro [K1]; 1xTMTpro [N-Term]	0.101455	0.00934483	1	1	6	Q8IY81	Q8IY81 [722-728]		1	1568.9																	21.3	24.1	74.9	87.4	168.9	155.2	21.5	22.9	88.8	78.4	150.8	153.2	25.1	31.6	101.6	83.2	170.5	153.8	14.9	24.8	62.3	49.2	81.4	70.9	9.9	9.6	55.9	41	71.7	62.1	7.3	7.1	44.7	28.5	53.4	41.9	8.2	5.2	40.7	19.5	57.3	33.9	7.8	5.9	38.2	21.8	50	30.4																																																																		Not Found	High	Not Found	High	Not Found	High	Not Found	High	Not Found	High	Not Found	High	Not Found	High	Not Found	High	Not Found	High	Not Found	High	Not Found	High	Not Found	High	Not Found	High	Not Found	High	Not Found	High	Not Found	High	Not Found	High	Not Found	High	High	Not Found	High	Not Found	High	Not Found	High	Not Found	Not Found	High	Not Found	High	High	Not Found	High	Not Found	High	Not Found	High	Not Found	Not Found	High	Not Found	High	High	Not Found	High	Not Found	High	Not Found	High	Not Found	Not Found	High	Not Found	High	High	Not Found	High	Not Found	High	Not Found	High	Not Found	Not Found	High	Not Found	High	High	Not Found	High	Not Found	High	Not Found	High	Not Found	Not Found	High	Not Found	High	High	Not Found	High	Not Found	High	Not Found	High	Not Found	Not Found	High	Not Found	High	High	Not Found	High	Not Found	High	Not Found	High	Not Found	Not Found	High	Not Found	High	High	Not Found	High	Not Found	High	Not Found	High	Not Found	High	0.003293	0.03002	2.08
		Checked	Confidence	Identifying Node	PSM Ambiguity	Annotated Sequence	Modifications	# Proteins	Master Protein Accessions	Protein Accessions	# Missed Cleavages	Charge	DeltaScore	DeltaCn	Rank	Search Engine Rank	m/z [Da]	MH+ [Da]	Theo. MH+ [Da]	DeltaM [ppm]	Deltam/z [Da]	Activation Type	MS Order	Isolation Interference [%]	Average Reporter S/N	Comp. Voltage [V]	Ion Inject Time [ms]	RT [min]	First Scan	Spectrum File	File ID	Abundance: 126	Abundance: 127N	Abundance: 127C	Abundance: 128N	Abundance: 128C	Abundance: 129N	Abundance: 129C	Abundance: 130N	Abundance: 130C	Abundance: 131N	Abundance: 131C	Abundance: 132N	Abundance: 132C	Abundance: 133N	Abundance: 133C	Abundance: 134N	Quan Info	XCorr	# Protein Groups	Percolator q-Value	Percolator PEP
		FALSE	High	Sequest HT (A2)	Unambiguous	[K].kEVEHYR.[K]	N-Term(TMTpro); K1(TMTpro)	1	Q8IY81	Q8IY81	1	4	0.5913	0	1	1	392.981	1568.9	1568.9	-0.23	-9e-05	HCD (High Energy Collision Dissociation)	MS2	9.78347	48.1	-50	87	17.2968	7797	2020_10_137_Wijeratne_CETSA-UPR-480TechRep_GH_F1-5.raw	F69.6	92.5	82.1	85.7	42.7	34.6	24.2	25	19.6	84.6	83.2	77.3	33.4	30.9	19.9	18.7	15.4		2.08	1	0.003293	0.03002
		FALSE	High	Sequest HT (A2)	Unambiguous	[K].kEVEHYR.[K]	N-Term(TMTpro); K1(TMTpro)	1	Q8IY81	Q8IY81	1	4	0.5444	0	1	1	392.98	1568.9	1568.9	-2.51	-0.00099	HCD (High Energy Collision Dissociation)	MS2	20.7615	57.3	-50	87	17.1846	7801	2020_10_137_Wijeratne_CETSA-UPR-480TechRep_EF_F1-3.raw	F66.3	74.9	88.8	101.6	62.3	55.9	44.7	40.7	38.2	87.4	78.4	83.2	49.2	41	28.5	19.5	21.8		2.48	1	0.003617	0.03441
		FALSE	High	Sequest HT (A2)	Unambiguous	[K].kEVEHYR.[K]	N-Term(TMTpro); K1(TMTpro)	1	Q8IY81	Q8IY81	1	4	0.368	0	1	1	392.981	1568.9	1568.9	-0.8	-0.00031	HCD (High Energy Collision Dissociation)	MS2	43.3546	15.4	-50	87	17.9611	8057	2020_10_137_Wijeratne_CETSA-UPR-480TechRep_CD_F1-3.raw	F68.3	21.3	21.5	25.1	14.9	9.9	7.3	8.2	7.8	24.1	22.9	31.6	24.8	9.6	7.1	5.2	5.9		1.25	1	0.003923	0.03861
		FALSE	High	Sequest HT (A2)	Unambiguous	[K].kEVEHYR.[K]	N-Term(TMTpro); K1(TMTpro)	1	Q8IY81	Q8IY81	1	4	0.6033	0	1	1	392.979	1568.89	1568.9	-6.75	-0.00265	HCD (High Energy Collision Dissociation)	MS2	37.1875	46	-50	87	16.536	7595	2020_10_137_Wijeratne_CETSA-UPR-480TechRep_GH_F1-3.raw	F69.3	76.4	68.7	84.8	38.7	37.1	29.2	32.3	30.4	70.6	70	76.5	37.5	31.2	22	15.2	15		2.42	1	0.004209	0.04203
		FALSE	High	Sequest HT (A2)	Unambiguous	[K].kEVEHYR.[K]	N-Term(TMTpro); K1(TMTpro)	1	Q8IY81	Q8IY81	1	4	0.5749	0	1	1	392.98	1568.9	1568.9	-3.55	-0.00139	HCD (High Energy Collision Dissociation)	MS2	64.8655	63.9	-50	87	19.9085	9065	2020_10_137_Wijeratne_CETSA-UPR-480TechRep_AB_F1-3.raw	F67.3	131.5	103.7	93.9	53.8	52.6	38.2	19.5	22.8	115.7	102.6	108.6	68.4	41.7	32.1	20	17.3		2.07	1	0.005359	0.05659
		FALSE	High	Sequest HT (A2)	Unambiguous	[K].kEVEHYR.[K]	N-Term(TMTpro); K1(TMTpro)	1	Q8IY81	Q8IY81	1	4	0.5896	0	1	1	392.98	1568.9	1568.9	-2.84	-0.00111	HCD (High Energy Collision Dissociation)	MS2	65.6301	80.2	-50	87	18.8382	8349	2020_10_137_Wijeratne_CETSA-UPR-480TechRep_AB_F1-5.raw	F67.5	166.6	136.4	108.4	69.7	71.5	49	37.6	29.9	137.2	129.5	120.7	76.7	55	44.1	26.9	24.4		2.68	1	0.007272	0.08272
FALSE	High	Master Protein	Q9GZR7	ATP-dependent RNA helicase DDX24 OS=Homo sapiens OX=9606 GN=DDX24 PE=1 SV=1	0	150.075	37	28	180	28	859	96.3	9.06	471.62	28	1989.4	2139.9	1700.9	1934.1	1729.6	2010.6	969.5	1090.2	575	810.7	628.7	627.6	400.2	397.2	392	329.1	1592.5	1634.9	1803.2	2074.2	992.1	973.6	1509.7	1537.4	1904.6	1890.6	941.8	957.6	1653.5	1555.6	2057.8	1960.8	1045.3	931.5	825.5	993.5	1034	1221.1	469.9	453.5	671.7	555.9	917.6	730.4	313.5	360.8	415.9	376	567.1	511.2	249.8	176.3	357.9	243.8	472.6	355.7	301	203.2	293.8	319.2	430.9	429.3	192.9	176.1	47.6	45.48	46.59	48.28	43.99	38.39	38.46	43.81	44.89	45.86	50.88	46.79	34.32	39.88	32.6	27.26	81.4	62.89	36.65	39.08	67.12	70.58	66.43	69.74	46.06	41.02	71.44	69.87	67.77	78.93	51.83	31.79	66.78	67.86	54.68	87.8	56.11	25.35	72.27	76.23	63.77	76.05	62.12	45.86	72.58	76.16	70.02	81.41	71.1	48.98	73.6	78.07	66.11	70.97	60	63	82.38	88.66	58.44	59.93	64.86	48.09	83.85	88.51	High	High	High	High	High	High	High	High	High	High	High	High	High	High	High	High	High	High	High	High	High	High	High	High	High	High	High	High	High	High	High	High	High	High	High	High	High	High	High	High	High	High	High	High	High	High	High	High	High	High	High	High	High	High	High	High	High	High	High	High	High	High	High	High	High	High	High	High	High	High	High	High	High	High	High	High	High	High	High	High	High	High	High	High	High	High	High	High	High	High	High	High	High	High	High	High	High	High	High	High	High	High	High	High	High	High	High	High	High	High	High	High	High	High	High	High	High	High	High	High	High	High	High	High	High	High	High	High	1
	Checked	Confidence	Annotated Sequence	Modifications	Qvality PEP	Qvality q-value	# Protein Groups	# Proteins	# PSMs	Master Protein Accessions	Positions in Master Proteins	Modifications in Master Proteins	# Missed Cleavages	Theo. MH+ [Da]	Abundances (Grouped): DMSO, 25, 1hr, Rep 1	Abundances (Grouped): DMSO, 25, 1hr, Rep 2	Abundances (Grouped): DMSO, 35, 1hr, Rep 1	Abundances (Grouped): DMSO, 35, 1hr, Rep 2	Abundances (Grouped): DMSO, 39, 1hr, Rep 1	Abundances (Grouped): DMSO, 39, 1hr, Rep 2	Abundances (Grouped): DMSO, 50, 1hr, Rep 1	Abundances (Grouped): DMSO, 50, 1hr, Rep 2	Abundances (Grouped): DMSO, 55, 1hr, Rep 1	Abundances (Grouped): DMSO, 55, 1hr, Rep 2	Abundances (Grouped): DMSO, 61, 1hr, Rep 1	Abundances (Grouped): DMSO, 61, 1hr, Rep 2	Abundances (Grouped): DMSO, 75, 1hr, Rep 1	Abundances (Grouped): DMSO, 75, 1hr, Rep 2	Abundances (Grouped): DMSO, 90, 1hr, Rep 1	Abundances (Grouped): DMSO, 90, 1hr, Rep 2	Abundances (Grouped): Tg, 25, 1hr, Rep 1	Abundances (Grouped): Tg, 25, 1hr, Rep 2	Abundances (Grouped): Tg, 25, 3hr, Rep 1	Abundances (Grouped): Tg, 25, 3hr, Rep 2	Abundances (Grouped): Tg, 25, 6hr, Rep 1	Abundances (Grouped): Tg, 25, 6hr, Rep 2	Abundances (Grouped): Tg, 35, 1hr, Rep 1	Abundances (Grouped): Tg, 35, 1hr, Rep 2	Abundances (Grouped): Tg, 35, 3hr, Rep 1	Abundances (Grouped): Tg, 35, 3hr, Rep 2	Abundances (Grouped): Tg, 35, 6hr, Rep 1	Abundances (Grouped): Tg, 35, 6hr, Rep 2	Abundances (Grouped): Tg, 39, 1hr, Rep 1	Abundances (Grouped): Tg, 39, 1hr, Rep 2	Abundances (Grouped): Tg, 39, 3hr, Rep 1	Abundances (Grouped): Tg, 39, 3hr, Rep 2	Abundances (Grouped): Tg, 39, 6hr, Rep 1	Abundances (Grouped): Tg, 39, 6hr, Rep 2	Abundances (Grouped): Tg, 50, 1hr, Rep 1	Abundances (Grouped): Tg, 50, 1hr, Rep 2	Abundances (Grouped): Tg, 50, 3hr, Rep 1	Abundances (Grouped): Tg, 50, 3hr, Rep 2	Abundances (Grouped): Tg, 50, 6hr, Rep 1	Abundances (Grouped): Tg, 50, 6hr, Rep 2	Abundances (Grouped): Tg, 55, 1hr, Rep 1	Abundances (Grouped): Tg, 55, 1hr, Rep 2	Abundances (Grouped): Tg, 55, 3hr, Rep 1	Abundances (Grouped): Tg, 55, 3hr, Rep 2	Abundances (Grouped): Tg, 55, 6hr, Rep 1	Abundances (Grouped): Tg, 55, 6hr, Rep 2	Abundances (Grouped): Tg, 61, 1hr, Rep 1	Abundances (Grouped): Tg, 61, 1hr, Rep 2	Abundances (Grouped): Tg, 61, 3hr, Rep 1	Abundances (Grouped): Tg, 61, 3hr, Rep 2	Abundances (Grouped): Tg, 61, 6hr, Rep 1	Abundances (Grouped): Tg, 61, 6hr, Rep 2	Abundances (Grouped): Tg, 75, 1hr, Rep 1	Abundances (Grouped): Tg, 75, 1hr, Rep 2	Abundances (Grouped): Tg, 75, 3hr, Rep 1	Abundances (Grouped): Tg, 75, 3hr, Rep 2	Abundances (Grouped): Tg, 75, 6hr, Rep 1	Abundances (Grouped): Tg, 75, 6hr, Rep 2	Abundances (Grouped): Tg, 90, 1hr, Rep 1	Abundances (Grouped): Tg, 90, 1hr, Rep 2	Abundances (Grouped): Tg, 90, 3hr, Rep 1	Abundances (Grouped): Tg, 90, 3hr, Rep 2	Abundances (Grouped): Tg, 90, 6hr, Rep 1	Abundances (Grouped): Tg, 90, 6hr, Rep 2	Abundances (Grouped) CV [%]: DMSO, 25, 1hr, Rep 1	Abundances (Grouped) CV [%]: DMSO, 25, 1hr, Rep 2	Abundances (Grouped) CV [%]: DMSO, 35, 1hr, Rep 1	Abundances (Grouped) CV [%]: DMSO, 35, 1hr, Rep 2	Abundances (Grouped) CV [%]: DMSO, 39, 1hr, Rep 1	Abundances (Grouped) CV [%]: DMSO, 39, 1hr, Rep 2	Abundances (Grouped) CV [%]: DMSO, 50, 1hr, Rep 1	Abundances (Grouped) CV [%]: DMSO, 50, 1hr, Rep 2	Abundances (Grouped) CV [%]: DMSO, 55, 1hr, Rep 1	Abundances (Grouped) CV [%]: DMSO, 55, 1hr, Rep 2	Abundances (Grouped) CV [%]: DMSO, 61, 1hr, Rep 1	Abundances (Grouped) CV [%]: DMSO, 61, 1hr, Rep 2	Abundances (Grouped) CV [%]: DMSO, 75, 1hr, Rep 1	Abundances (Grouped) CV [%]: DMSO, 75, 1hr, Rep 2	Abundances (Grouped) CV [%]: DMSO, 90, 1hr, Rep 1	Abundances (Grouped) CV [%]: DMSO, 90, 1hr, Rep 2	Abundances (Grouped) CV [%]: Tg, 25, 1hr, Rep 1	Abundances (Grouped) CV [%]: Tg, 25, 1hr, Rep 2	Abundances (Grouped) CV [%]: Tg, 25, 3hr, Rep 1	Abundances (Grouped) CV [%]: Tg, 25, 3hr, Rep 2	Abundances (Grouped) CV [%]: Tg, 25, 6hr, Rep 1	Abundances (Grouped) CV [%]: Tg, 25, 6hr, Rep 2	Abundances (Grouped) CV [%]: Tg, 35, 1hr, Rep 1	Abundances (Grouped) CV [%]: Tg, 35, 1hr, Rep 2	Abundances (Grouped) CV [%]: Tg, 35, 3hr, Rep 1	Abundances (Grouped) CV [%]: Tg, 35, 3hr, Rep 2	Abundances (Grouped) CV [%]: Tg, 35, 6hr, Rep 1	Abundances (Grouped) CV [%]: Tg, 35, 6hr, Rep 2	Abundances (Grouped) CV [%]: Tg, 39, 1hr, Rep 1	Abundances (Grouped) CV [%]: Tg, 39, 1hr, Rep 2	Abundances (Grouped) CV [%]: Tg, 39, 3hr, Rep 1	Abundances (Grouped) CV [%]: Tg, 39, 3hr, Rep 2	Abundances (Grouped) CV [%]: Tg, 39, 6hr, Rep 1	Abundances (Grouped) CV [%]: Tg, 39, 6hr, Rep 2	Abundances (Grouped) CV [%]: Tg, 50, 1hr, Rep 1	Abundances (Grouped) CV [%]: Tg, 50, 1hr, Rep 2	Abundances (Grouped) CV [%]: Tg, 50, 3hr, Rep 1	Abundances (Grouped) CV [%]: Tg, 50, 3hr, Rep 2	Abundances (Grouped) CV [%]: Tg, 50, 6hr, Rep 1	Abundances (Grouped) CV [%]: Tg, 50, 6hr, Rep 2	Abundances (Grouped) CV [%]: Tg, 55, 1hr, Rep 1	Abundances (Grouped) CV [%]: Tg, 55, 1hr, Rep 2	Abundances (Grouped) CV [%]: Tg, 55, 3hr, Rep 1	Abundances (Grouped) CV [%]: Tg, 55, 3hr, Rep 2	Abundances (Grouped) CV [%]: Tg, 55, 6hr, Rep 1	Abundances (Grouped) CV [%]: Tg, 55, 6hr, Rep 2	Abundances (Grouped) CV [%]: Tg, 61, 1hr, Rep 1	Abundances (Grouped) CV [%]: Tg, 61, 1hr, Rep 2	Abundances (Grouped) CV [%]: Tg, 61, 3hr, Rep 1	Abundances (Grouped) CV [%]: Tg, 61, 3hr, Rep 2	Abundances (Grouped) CV [%]: Tg, 61, 6hr, Rep 1	Abundances (Grouped) CV [%]: Tg, 61, 6hr, Rep 2	Abundances (Grouped) CV [%]: Tg, 75, 1hr, Rep 1	Abundances (Grouped) CV [%]: Tg, 75, 1hr, Rep 2	Abundances (Grouped) CV [%]: Tg, 75, 3hr, Rep 1	Abundances (Grouped) CV [%]: Tg, 75, 3hr, Rep 2	Abundances (Grouped) CV [%]: Tg, 75, 6hr, Rep 1	Abundances (Grouped) CV [%]: Tg, 75, 6hr, Rep 2	Abundances (Grouped) CV [%]: Tg, 90, 1hr, Rep 1	Abundances (Grouped) CV [%]: Tg, 90, 1hr, Rep 2	Abundances (Grouped) CV [%]: Tg, 90, 3hr, Rep 1	Abundances (Grouped) CV [%]: Tg, 90, 3hr, Rep 2	Abundances (Grouped) CV [%]: Tg, 90, 6hr, Rep 1	Abundances (Grouped) CV [%]: Tg, 90, 6hr, Rep 2	Quan Info	Found in Sample: [S530] F64: 126, Sample, 25, DMSO, 1, Lumos, 2	Found in Sample: [S578] F67: 126, Sample, 25, DMSO, 1, Exploris, 2	Found in Sample: [S538] F64: 130C, Sample, 25, DMSO, 1, Lumos, 3	Found in Sample: [S586] F67: 130C, Sample, 25, DMSO, 1, Exploris, 3	Found in Sample: [S531] F64: 127N, Sample, 35, DMSO, 1, Lumos, 2	Found in Sample: [S579] F67: 127N, Sample, 35, DMSO, 1, Exploris, 2	Found in Sample: [S539] F64: 131N, Sample, 35, DMSO, 1, Lumos, 3	Found in Sample: [S587] F67: 131N, Sample, 35, DMSO, 1, Exploris, 3	Found in Sample: [S532] F64: 127C, Sample, 39, DMSO, 1, Lumos, 2	Found in Sample: [S580] F67: 127C, Sample, 39, DMSO, 1, Exploris, 2	Found in Sample: [S540] F64: 131C, Sample, 39, DMSO, 1, Lumos, 3	Found in Sample: [S588] F67: 131C, Sample, 39, DMSO, 1, Exploris, 3	Found in Sample: [S533] F64: 128N, Sample, 50, DMSO, 1, Lumos, 2	Found in Sample: [S581] F67: 128N, Sample, 50, DMSO, 1, Exploris, 2	Found in Sample: [S541] F64: 132N, Sample, 50, DMSO, 1, Lumos, 3	Found in Sample: [S589] F67: 132N, Sample, 50, DMSO, 1, Exploris, 3	Found in Sample: [S534] F64: 128C, Sample, 55, DMSO, 1, Lumos, 2	Found in Sample: [S582] F67: 128C, Sample, 55, DMSO, 1, Exploris, 2	Found in Sample: [S542] F64: 132C, Sample, 55, DMSO, 1, Lumos, 3	Found in Sample: [S590] F67: 132C, Sample, 55, DMSO, 1, Exploris, 3	Found in Sample: [S535] F64: 129N, Sample, 61, DMSO, 1, Lumos, 2	Found in Sample: [S583] F67: 129N, Sample, 61, DMSO, 1, Exploris, 2	Found in Sample: [S543] F64: 133N, Sample, 61, DMSO, 1, Lumos, 3	Found in Sample: [S591] F67: 133N, Sample, 61, DMSO, 1, Exploris, 3	Found in Sample: [S536] F64: 129C, Sample, 75, DMSO, 1, Lumos, 2	Found in Sample: [S584] F67: 129C, Sample, 75, DMSO, 1, Exploris, 2	Found in Sample: [S544] F64: 133C, Sample, 75, DMSO, 1, Lumos, 3	Found in Sample: [S592] F67: 133C, Sample, 75, DMSO, 1, Exploris, 3	Found in Sample: [S537] F64: 130N, Sample, 90, DMSO, 1, Lumos, 2	Found in Sample: [S585] F67: 130N, Sample, 90, DMSO, 1, Exploris, 2	Found in Sample: [S545] F64: 134N, Sample, 90, DMSO, 1, Lumos, 3	Found in Sample: [S593] F67: 134N, Sample, 90, DMSO, 1, Exploris, 3	Found in Sample: [S546] F65: 126, Sample, 25, Tg, 1, Lumos, 2	Found in Sample: [S594] F68: 126, Sample, 25, Tg, 1, Exploris, 2	Found in Sample: [S554] F65: 130C, Sample, 25, Tg, 1, Lumos, 3	Found in Sample: [S602] F68: 130C, Sample, 25, Tg, 1, Exploris, 3	Found in Sample: [S562] F66: 126, Sample, 25, Tg, 3, Exploris, 2	Found in Sample: [S626] F70: 126, Sample, 25, Tg, 3, Lumos, 2	Found in Sample: [S570] F66: 130C, Sample, 25, Tg, 3, Exploris, 3	Found in Sample: [S634] F70: 130C, Sample, 25, Tg, 3, Lumos, 3	Found in Sample: [S610] F69: 126, Sample, 25, Tg, 6, Exploris, 2	Found in Sample: [S642] F71: 126, Sample, 25, Tg, 6, Lumos, 2	Found in Sample: [S618] F69: 130C, Sample, 25, Tg, 6, Exploris, 3	Found in Sample: [S650] F71: 130C, Sample, 25, Tg, 6, Lumos, 3	Found in Sample: [S547] F65: 127N, Sample, 35, Tg, 1, Lumos, 2	Found in Sample: [S595] F68: 127N, Sample, 35, Tg, 1, Exploris, 2	Found in Sample: [S555] F65: 131N, Sample, 35, Tg, 1, Lumos, 3	Found in Sample: [S603] F68: 131N, Sample, 35, Tg, 1, Exploris, 3	Found in Sample: [S563] F66: 127N, Sample, 35, Tg, 3, Exploris, 2	Found in Sample: [S627] F70: 127N, Sample, 35, Tg, 3, Lumos, 2	Found in Sample: [S571] F66: 131N, Sample, 35, Tg, 3, Exploris, 3	Found in Sample: [S635] F70: 131N, Sample, 35, Tg, 3, Lumos, 3	Found in Sample: [S611] F69: 127N, Sample, 35, Tg, 6, Exploris, 2	Found in Sample: [S643] F71: 127N, Sample, 35, Tg, 6, Lumos, 2	Found in Sample: [S619] F69: 131N, Sample, 35, Tg, 6, Exploris, 3	Found in Sample: [S651] F71: 131N, Sample, 35, Tg, 6, Lumos, 3	Found in Sample: [S548] F65: 127C, Sample, 39, Tg, 1, Lumos, 2	Found in Sample: [S596] F68: 127C, Sample, 39, Tg, 1, Exploris, 2	Found in Sample: [S556] F65: 131C, Sample, 39, Tg, 1, Lumos, 3	Found in Sample: [S604] F68: 131C, Sample, 39, Tg, 1, Exploris, 3	Found in Sample: [S564] F66: 127C, Sample, 39, Tg, 3, Exploris, 2	Found in Sample: [S628] F70: 127C, Sample, 39, Tg, 3, Lumos, 2	Found in Sample: [S572] F66: 131C, Sample, 39, Tg, 3, Exploris, 3	Found in Sample: [S636] F70: 131C, Sample, 39, Tg, 3, Lumos, 3	Found in Sample: [S612] F69: 127C, Sample, 39, Tg, 6, Exploris, 2	Found in Sample: [S644] F71: 127C, Sample, 39, Tg, 6, Lumos, 2	Found in Sample: [S620] F69: 131C, Sample, 39, Tg, 6, Exploris, 3	Found in Sample: [S652] F71: 131C, Sample, 39, Tg, 6, Lumos, 3	Found in Sample: [S549] F65: 128N, Sample, 50, Tg, 1, Lumos, 2	Found in Sample: [S597] F68: 128N, Sample, 50, Tg, 1, Exploris, 2	Found in Sample: [S557] F65: 132N, Sample, 50, Tg, 1, Lumos, 3	Found in Sample: [S605] F68: 132N, Sample, 50, Tg, 1, Exploris, 3	Found in Sample: [S565] F66: 128N, Sample, 50, Tg, 3, Exploris, 2	Found in Sample: [S629] F70: 128N, Sample, 50, Tg, 3, Lumos, 2	Found in Sample: [S573] F66: 132N, Sample, 50, Tg, 3, Exploris, 3	Found in Sample: [S637] F70: 132N, Sample, 50, Tg, 3, Lumos, 3	Found in Sample: [S613] F69: 128N, Sample, 50, Tg, 6, Exploris, 2	Found in Sample: [S645] F71: 128N, Sample, 50, Tg, 6, Lumos, 2	Found in Sample: [S621] F69: 132N, Sample, 50, Tg, 6, Exploris, 3	Found in Sample: [S653] F71: 132N, Sample, 50, Tg, 6, Lumos, 3	Found in Sample: [S550] F65: 128C, Sample, 55, Tg, 1, Lumos, 2	Found in Sample: [S598] F68: 128C, Sample, 55, Tg, 1, Exploris, 2	Found in Sample: [S558] F65: 132C, Sample, 55, Tg, 1, Lumos, 3	Found in Sample: [S606] F68: 132C, Sample, 55, Tg, 1, Exploris, 3	Found in Sample: [S566] F66: 128C, Sample, 55, Tg, 3, Exploris, 2	Found in Sample: [S630] F70: 128C, Sample, 55, Tg, 3, Lumos, 2	Found in Sample: [S574] F66: 132C, Sample, 55, Tg, 3, Exploris, 3	Found in Sample: [S638] F70: 132C, Sample, 55, Tg, 3, Lumos, 3	Found in Sample: [S614] F69: 128C, Sample, 55, Tg, 6, Exploris, 2	Found in Sample: [S646] F71: 128C, Sample, 55, Tg, 6, Lumos, 2	Found in Sample: [S622] F69: 132C, Sample, 55, Tg, 6, Exploris, 3	Found in Sample: [S654] F71: 132C, Sample, 55, Tg, 6, Lumos, 3	Found in Sample: [S551] F65: 129N, Sample, 61, Tg, 1, Lumos, 2	Found in Sample: [S599] F68: 129N, Sample, 61, Tg, 1, Exploris, 2	Found in Sample: [S559] F65: 133N, Sample, 61, Tg, 1, Lumos, 3	Found in Sample: [S607] F68: 133N, Sample, 61, Tg, 1, Exploris, 3	Found in Sample: [S567] F66: 129N, Sample, 61, Tg, 3, Exploris, 2	Found in Sample: [S631] F70: 129N, Sample, 61, Tg, 3, Lumos, 2	Found in Sample: [S575] F66: 133N, Sample, 61, Tg, 3, Exploris, 3	Found in Sample: [S639] F70: 133N, Sample, 61, Tg, 3, Lumos, 3	Found in Sample: [S615] F69: 129N, Sample, 61, Tg, 6, Exploris, 2	Found in Sample: [S647] F71: 129N, Sample, 61, Tg, 6, Lumos, 2	Found in Sample: [S623] F69: 133N, Sample, 61, Tg, 6, Exploris, 3	Found in Sample: [S655] F71: 133N, Sample, 61, Tg, 6, Lumos, 3	Found in Sample: [S552] F65: 129C, Sample, 75, Tg, 1, Lumos, 2	Found in Sample: [S600] F68: 129C, Sample, 75, Tg, 1, Exploris, 2	Found in Sample: [S560] F65: 133C, Sample, 75, Tg, 1, Lumos, 3	Found in Sample: [S608] F68: 133C, Sample, 75, Tg, 1, Exploris, 3	Found in Sample: [S568] F66: 129C, Sample, 75, Tg, 3, Exploris, 2	Found in Sample: [S632] F70: 129C, Sample, 75, Tg, 3, Lumos, 2	Found in Sample: [S576] F66: 133C, Sample, 75, Tg, 3, Exploris, 3	Found in Sample: [S640] F70: 133C, Sample, 75, Tg, 3, Lumos, 3	Found in Sample: [S616] F69: 129C, Sample, 75, Tg, 6, Exploris, 2	Found in Sample: [S648] F71: 129C, Sample, 75, Tg, 6, Lumos, 2	Found in Sample: [S624] F69: 133C, Sample, 75, Tg, 6, Exploris, 3	Found in Sample: [S656] F71: 133C, Sample, 75, Tg, 6, Lumos, 3	Found in Sample: [S553] F65: 130N, Sample, 90, Tg, 1, Lumos, 2	Found in Sample: [S601] F68: 130N, Sample, 90, Tg, 1, Exploris, 2	Found in Sample: [S561] F65: 134N, Sample, 90, Tg, 1, Lumos, 3	Found in Sample: [S609] F68: 134N, Sample, 90, Tg, 1, Exploris, 3	Found in Sample: [S569] F66: 130N, Sample, 90, Tg, 3, Exploris, 2	Found in Sample: [S633] F70: 130N, Sample, 90, Tg, 3, Lumos, 2	Found in Sample: [S577] F66: 134N, Sample, 90, Tg, 3, Exploris, 3	Found in Sample: [S641] F70: 134N, Sample, 90, Tg, 3, Lumos, 3	Found in Sample: [S617] F69: 130N, Sample, 90, Tg, 6, Exploris, 2	Found in Sample: [S649] F71: 130N, Sample, 90, Tg, 6, Lumos, 2	Found in Sample: [S625] F69: 134N, Sample, 90, Tg, 6, Exploris, 3	Found in Sample: [S657] F71: 134N, Sample, 90, Tg, 6, Lumos, 3	Confidence (by Search Engine): Sequest HT	Percolator q-Value (by Search Engine): Sequest HT	Percolator PEP (by Search Engine): Sequest HT	XCorr (by Search Engine): Sequest HT
