## Supplemental Table 3 for "Obtaining Increased Functional Proteomics Insights from Thermal Proteome Profiling through Optimized Melt Shift Calculation and Statistical Analysis" (part 241 of 640)

### Sheet: Proteins (continued)
	FALSE	High	[K].KDEDIPLFPVQTK.[Y]	2xTMTpro [K1; K13]; 1xTMTpro [N-Term]	9.97735e-06	4.52754e-05	1	1	10	Q9GZR7	Q9GZR7 [708-720]		1	2442.44	173	190.6	160.8	188.8	153.7	172.4	71.5	83.5	43.9	69.6	47.3	42	27.9	22.4	20.5	16.9	87.8	110.5	102.1	130.2	143.8	142.7	101.5	109.4	128.1	114.8	130.2	133.2	109.5	126.2	135.8	106.6	157.6	131.3	43.1	81.2	57.8	52	62	56.1	39.9	37.7	56.5	37.4	30.2	40.3	20.3	24.8	27.4	21	26.5	19.6	11.5	11.2	20.5	13.2	27.3	14.3	5	8.4	18	11.9	19.2	12.2																					28.46	15.71					19.79	27.39					14.37	18.68					12.28	16.66					17.21	20.85					2.4	19.28					8.01	40.81					6.63	12.12		Not Found	High	Not Found	High	Not Found	High	Not Found	High	Not Found	High	Not Found	High	Not Found	High	Not Found	High	Not Found	High	Not Found	High	Not Found	High	Not Found	High	Not Found	High	Not Found	High	Not Found	High	Not Found	High	Not Found	High	Not Found	High	High	Not Found	High	Not Found	High	High	High	High	Not Found	High	Not Found	High	High	Not Found	High	Not Found	High	High	High	High	Not Found	High	Not Found	High	High	Not Found	High	Not Found	High	High	High	High	Not Found	High	Not Found	High	High	Not Found	High	Not Found	High	High	High	High	Not Found	High	Not Found	High	High	Not Found	High	Not Found	High	High	High	High	Not Found	High	Not Found	High	High	Not Found	High	Not Found	High	High	High	High	Not Found	High	Not Found	High	High	Not Found	High	Not Found	High	High	High	High	Not Found	High	Not Found	High	High	Not Found	High	Not Found	High	High	High	High	High	7.825e-06	2.358e-06	3.44
		Checked	Confidence	Identifying Node	PSM Ambiguity	Annotated Sequence	Modifications	# Proteins	Master Protein Accessions	Protein Accessions	# Missed Cleavages	Charge	DeltaScore	DeltaCn	Rank	Search Engine Rank	m/z [Da]	MH+ [Da]	Theo. MH+ [Da]	DeltaM [ppm]	Deltam/z [Da]	Activation Type	MS Order	Isolation Interference [%]	Average Reporter S/N	Comp. Voltage [V]	Ion Inject Time [ms]	RT [min]	First Scan	Spectrum File	File ID	Abundance: 126	Abundance: 127N	Abundance: 127C	Abundance: 128N	Abundance: 128C	Abundance: 129N	Abundance: 129C	Abundance: 130N	Abundance: 130C	Abundance: 131N	Abundance: 131C	Abundance: 132N	Abundance: 132C	Abundance: 133N	Abundance: 133C	Abundance: 134N	Quan Info	XCorr	# Protein Groups	Percolator q-Value	Percolator PEP
		FALSE	High	Sequest HT (A2)	Unambiguous	[K].kDEDIPLFPVQTk.[Y]	N-Term(TMTpro); K1(TMTpro); K13(TMTpro)	1	Q9GZR7	Q9GZR7	1	3	0.6977	0	1	1	814.821	2442.45	2442.44	2.04	0.00166	HCD (High Energy Collision Dissociation)	MS2	0	58	-50	87	119.326	64477	2020_10_137_Wijeratne_CETSA-UPR-480TechRep_CD_F1-5.raw	F68.5	87.8	101.5	109.5	43.1	39.9	20.3	11.5	5	110.5	109.4	126.2	81.2	37.7	24.8	11.2	8.4		3.44	1	7.825e-06	2.358e-06
		FALSE	High	Sequest HT (A2)	Unambiguous	[K].kDEDIPLFPVQTk.[Y]	N-Term(TMTpro); K1(TMTpro); K13(TMTpro)	1	Q9GZR7	Q9GZR7	1	3	0.6314	0	1	1	814.818	2442.44	2442.44	-0.74	-0.0006	HCD (High Energy Collision Dissociation)	MS2	38.6369	63		86	107.401	40320	010_2019_08_019_R_Wijeratne_021420_GH_F6.raw	F71.6	117.3	113.1	142.3	56.8	26.7	27	25.8	18.3	127.6	109.5	115	49.8	34.7	22.5	10.6	11.2		3.5	1	3.666e-05	5.555e-05
		FALSE	High	Sequest HT (A2)	Unambiguous	[K].kDEDIPLFPVQTk.[Y]	N-Term(TMTpro); K1(TMTpro); K13(TMTpro)	1	Q9GZR7	Q9GZR7	1	3	0.6285	0	1	1	814.817	2442.44	2442.44	-1.92	-0.00156	HCD (High Energy Collision Dissociation)	MS2	83.4393	71.7	-50	87	118.611	64421	2020_10_137_Wijeratne_CETSA-UPR-480TechRep_CD_F1-6.raw	F68.6	121	140.3	154.6	55.6	40.1	19.5	18.6	8.7	143.8	130.5	150.9	84.9	41.6	18.6	12.4	6.1		2.88	1	3.666e-05	5.432e-05
		FALSE	High	Sequest HT (A2)	Unambiguous	[K].kDEDIPLFPVQTk.[Y]	N-Term(TMTpro); K1(TMTpro); K13(TMTpro)	1	Q9GZR7	Q9GZR7	1	3	0.7118	0	1	1	814.818	2442.44	2442.44	-1.14	-0.00093	HCD (High Energy Collision Dissociation)	MS2	55.4608	46		86	108.084	41067	010_2019_08_019_R_Wijeratne_021420_GH_F5.raw	F71.5	87.1	85.7	92.6	36.2	25.9	14.5	11.2	10.9	87	98	92.8	44	23.2	9.7	8	9.2		3.99	1	3.888e-05	6.281e-05
		FALSE	High	Sequest HT (A2)	Unambiguous	[K].kDEDIPLFPVQTk.[Y]	N-Term(TMTpro); K1(TMTpro); K13(TMTpro)	1	Q9GZR7	Q9GZR7	1	3	0.7133	0	1	1	814.819	2442.44	2442.44	-0.12	-0.0001	HCD (High Energy Collision Dissociation)	MS2	26.1748	44.5	-50	87	119.201	64902	2020_10_137_Wijeratne_CETSA-UPR-480TechRep_GH_F1-5.raw	F69.6	92.2	82.4	99.6	35.5	13.6	12.7	12.7	10	92.3	92.7	80.7	32.1	29.5	7.8	10	9		2.93	1	3.888e-05	6.684e-05
		FALSE	High	Sequest HT (A2)	Unambiguous	[K].kDEDIPLFPVQTk.[Y]	N-Term(TMTpro); K1(TMTpro); K13(TMTpro)	1	Q9GZR7	Q9GZR7	1	3	0.7329	0	1	1	814.823	2442.45	2442.44	4.83	0.00393	HCD (High Energy Collision Dissociation)	MS2	0	37.2	-50	87	119.327	64715	2020_10_137_Wijeratne_CETSA-UPR-480TechRep_GH_F1-6b.raw	F69.8	84.2	67.5	74.9	32.1	20.5	13.4	16.2	10.1	67.2	69.4	69.3	31	17.2	9.3	9.2	4.3		2.92	1	4.631e-05	8.96e-05
		FALSE	High	Sequest HT (A2)	Unambiguous	[K].kDEDIPLFPVQTk.[Y]	N-Term(TMTpro); K1(TMTpro); K13(TMTpro)	1	Q9GZR7	Q9GZR7	1	4	0.5673	0	1	1	611.361	2442.42	2442.44	-8.54	-0.00522	HCD (High Energy Collision Dissociation)	MS2	10.7533	64.6	-50	87	118.012	64071	2020_10_137_Wijeratne_CETSA-UPR-480TechRep_EF_F1-6.raw	F66.6	102.1	128.1	135.8	57.8	56.5	27.4	20.5	18	130.2	114.8	106.6	52	37.4	21	13.2	11.9		2.75	1	5.434e-05	0.0001039
		FALSE	High	Sequest HT (A2)	Unambiguous	[K].kDEDIPLFPVQTk.[Y]	N-Term(TMTpro); K1(TMTpro); K13(TMTpro)	1	Q9GZR7	Q9GZR7	1	4	0.4974	0	1	1	611.368	2442.45	2442.44	3.11	0.0019	HCD (High Energy Collision Dissociation)	MS2	21.2203	46.5	-50	87	119.959	65062	2020_10_137_Wijeratne_CETSA-UPR-480TechRep_AB_F1-5.raw	F67.5	90.7	76.6	72.7	36.8	21.2	23.8	14.4	8.5	101.8	96.1	86	37.9	34.6	22.9	11.9	8.1		1.89	1	6.383e-05	0.0001599
		FALSE	High	Sequest HT (A2)	Unambiguous	[K].kDEDIPLFPVQTk.[Y]	N-Term(TMTpro); K1(TMTpro); K13(TMTpro)	1	Q9GZR7	Q9GZR7	1	3	0.6738	0	1	1	814.824	2442.46	2442.44	6.65	0.00541	HCD (High Energy Collision Dissociation)	MS2	61.764	33.6	-50	87	118.599	63993	2020_10_137_Wijeratne_CETSA-UPR-480TechRep_GH_F1-7.raw	F69.9	70.8	56.5	67.5	28.9	19.5	11.7	11.7	8	69.3	66.8	51.1	31.1	19.8	9	10.8	5.8		1.87	1	7.204e-05	0.0002295
		FALSE	High	Sequest HT (A2)	Unambiguous	[K].kDEDIPLFPVQTk.[Y]	N-Term(TMTpro); K1(TMTpro); K13(TMTpro)	1	Q9GZR7	Q9GZR7	1	4	0.57	0	1	1	611.366	2442.44	2442.44	0.24	0.00015	HCD (High Energy Collision Dissociation)	MS2	45.5909	46.3	-50	87	120.144	64896	2020_10_137_Wijeratne_CETSA-UPR-480TechRep_AB_F1-6.raw	F67.6	82.3	84.2	81	34.7	22.7	23.5	13.5	12	88.8	92.7	86.4	45.6	35	19.1	10.5	8.8		2	1	8.68e-05	0.0003625
	FALSE	High	[K].TKYPTQSGKPPLLVSAPSK.[S]	3xTMTpro [K2; K9; K19]; 1xTMTpro [N-Term]	9.6457e-06	4.52754e-05	1	1	3	Q9GZR7	Q9GZR7 [807-825]		1	3215.95	138.3	134.2	116.9	144.9	122.2	130.3	59.2	68.7	35.4	48.5	34.5	35.4	17.8	20.5	20.9	15.7	181.9	208.8	99.1	130.7			182.4	219.5	123.4	110.4			209.2	250.4	142.2	111.3			100.4	152.6	63.8	55.1			60.7	70.3	59.7	37			46.6	39.4	41.5	21.7			33.5	17.1	17.1	18			19.9	15.1	25.2	18.8																																																																				Not Found	High	Not Found	High	Not Found	High	Not Found	High	Not Found	High	Not Found	High	Not Found	High	Not Found	High	Not Found	High	Not Found	High	Not Found	High	Not Found	High	Not Found	High	Not Found	High	Not Found	High	Not Found	High	Not Found	High	Not Found	High	High	Not Found	High	Not Found	Not Found	Not Found	Not Found	Not Found	Not Found	High	Not Found	High	High	Not Found	High	Not Found	Not Found	Not Found	Not Found	Not Found	Not Found	High	Not Found	High	High	Not Found	High	Not Found	Not Found	Not Found	Not Found	Not Found	Not Found	High	Not Found	High	High	Not Found	High	Not Found	Not Found	Not Found	Not Found	Not Found	Not Found	High	Not Found	High	High	Not Found	High	Not Found	Not Found	Not Found	Not Found	Not Found	Not Found	High	Not Found	High	High	Not Found	High	Not Found	Not Found	Not Found	Not Found	Not Found	Not Found	High	Not Found	High	High	Not Found	High	Not Found	Not Found	Not Found	Not Found	Not Found	Not Found	High	Not Found	High	High	Not Found	High	Not Found	Not Found	Not Found	Not Found	Not Found	High	7.825e-06	2.277e-06	5.68
		Checked	Confidence	Identifying Node	PSM Ambiguity	Annotated Sequence	Modifications	# Proteins	Master Protein Accessions	Protein Accessions	# Missed Cleavages	Charge	DeltaScore	DeltaCn	Rank	Search Engine Rank	m/z [Da]	MH+ [Da]	Theo. MH+ [Da]	DeltaM [ppm]	Deltam/z [Da]	Activation Type	MS Order	Isolation Interference [%]	Average Reporter S/N	Comp. Voltage [V]	Ion Inject Time [ms]	RT [min]	First Scan	Spectrum File	File ID	Abundance: 126	Abundance: 127N	Abundance: 127C	Abundance: 128N	Abundance: 128C	Abundance: 129N	Abundance: 129C	Abundance: 130N	Abundance: 130C	Abundance: 131N	Abundance: 131C	Abundance: 132N	Abundance: 132C	Abundance: 133N	Abundance: 133C	Abundance: 134N	Quan Info	XCorr	# Protein Groups	Percolator q-Value	Percolator PEP
		FALSE	High	Sequest HT (A2)	Unambiguous	[K].tkYPTQSGkPPLLVSAPSk.[S]	N-Term(TMTpro); K2(TMTpro); K9(TMTpro); K19(TMTpro)	1	Q9GZR7	Q9GZR7	1	4	0.7764	0	1	1	804.745	3215.96	3215.95	2.24	0.0018	HCD (High Energy Collision Dissociation)	MS2	0	113	-50	87	90.6712	49948	2020_10_137_Wijeratne_CETSA-UPR-480TechRep_CD_F1-8.raw	F68.8	181.9	182.4	209.2	100.4	60.7	46.6	33.5	19.9	208.8	219.5	250.4	152.6	70.3	39.4	17.1	15.1		5.68	1	7.825e-06	2.277e-06
		FALSE	High	Sequest HT (A2)	Unambiguous	[K].tkYPTQSGkPPLLVSAPSk.[S]	N-Term(TMTpro); K2(TMTpro); K9(TMTpro); K19(TMTpro)	1	Q9GZR7	Q9GZR7	1	4	0.7996	0	1	1	804.743	3215.95	3215.95	-0.18	-0.00015	HCD (High Energy Collision Dissociation)	MS2	0	67.2	-50	87	90.8926	49785	2020_10_137_Wijeratne_CETSA-UPR-480TechRep_EF_F1-8.raw	F66.8	99.1	123.4	142.2	63.8	59.7	41.5	17.1	25.2	130.7	110.4	111.3	55.1	37	21.7	18	18.8		4.74	1	7.825e-06	6.036e-06
		FALSE	High	Sequest HT (A2)	Unambiguous	[K].tkYPTQSGkPPLLVSAPSk.[S]	N-Term(TMTpro); K2(TMTpro); K9(TMTpro); K19(TMTpro)	1	Q9GZR7	Q9GZR7	1	4	0.7505	0	1	1	804.743	3215.95	3215.95	0.09	7e-05	HCD (High Energy Collision Dissociation)	MS2	0	71.5	-50	87	93.2731	50524	2020_10_137_Wijeratne_CETSA-UPR-480TechRep_AB_F1-8.raw	F67.8	138.3	116.9	122.2	59.2	35.4	34.5	17.8	20.9	134.2	144.9	130.3	68.7	48.5	35.4	20.5	15.7		5.01	1	7.825e-06	4.112e-06
	FALSE	High	[K].TGGTVSDQALLFGDDDAGEGPSSLIR.[E]	1xTMTpro [N-Term]	1.79616e-06	4.52754e-05	1	1	13	Q9GZR7	Q9GZR7 [321-346]		0	2882.43	18.8	16.3	15.6	15.4	13.9	14.1	11.4	7.9	7.1	10.7	9.2	8.3	6.3	11.1	4.7	3.6																																																																																																																		High	High	High	High	High	High	High	High	High	High	High	High	High	High	High	High	High	High	High	High	High	High	High	High	High	High	High	High	High	High	High	High	High	High	High	High	High	Not Found	High	Not Found	High	Not Found	High	Not Found	High	High	High	High	High	Not Found	High	Not Found	High	Not Found	High	Not Found	High	High	High	High	High	Not Found	High	Not Found	High	Not Found	High	Not Found	High	High	High	High	High	Not Found	High	Not Found	High	Not Found	High	Not Found	High	Not Found	High	High	High	Not Found	High	Not Found	High	Not Found	High	Not Found	High	Not Found	High	High	High	Not Found	Not Found	Not Found	Not Found	Not Found	Not Found	Not Found	High	Not Found	High	Not Found	Not Found	Not Found	Not Found	Not Found	High	Not Found	Not Found	Not Found	High	High	High	Not Found	High	Not Found	Not Found	Not Found	Not Found	Not Found	Not Found	Not Found	High	7.825e-06	3.791e-07	4.92
		Checked	Confidence	Identifying Node	PSM Ambiguity	Annotated Sequence	Modifications	# Proteins	Master Protein Accessions	Protein Accessions	# Missed Cleavages	Charge	DeltaScore	DeltaCn	Rank	Search Engine Rank	m/z [Da]	MH+ [Da]	Theo. MH+ [Da]	DeltaM [ppm]	Deltam/z [Da]	Activation Type	MS Order	Isolation Interference [%]	Average Reporter S/N	Comp. Voltage [V]	Ion Inject Time [ms]	RT [min]	First Scan	Spectrum File	File ID	Abundance: 126	Abundance: 127N	Abundance: 127C	Abundance: 128N	Abundance: 128C	Abundance: 129N	Abundance: 129C	Abundance: 130N	Abundance: 130C	Abundance: 131N	Abundance: 131C	Abundance: 132N	Abundance: 132C	Abundance: 133N	Abundance: 133C	Abundance: 134N	Quan Info	XCorr	# Protein Groups	Percolator q-Value	Percolator PEP
		FALSE	High	Sequest HT (A2)	Unambiguous	[K].tGGTVSDQALLFGDDDAGEGPSSLIR.[E]	N-Term(TMTpro)	1	Q9GZR7	Q9GZR7	0	3	0.8	0	1	1	961.48	2882.43	2882.43	-2.65	-0.00254	HCD (High Energy Collision Dissociation)	MS2	54.2398	1.8	-50	87	148.597	81128	2020_10_137_Wijeratne_CETSA-UPR-480TechRep_EF_F1-2.raw	F66.2	2.7	3.6	6.8		3.6	2.3		2.2		3.4	3.9							3.95	1	7.825e-06	9.154e-06
		FALSE	High	Sequest HT (A2)	Unambiguous	[K].tGGTVSDQALLFGDDDAGEGPSSLIR.[E]	N-Term(TMTpro)	1	Q9GZR7	Q9GZR7	0	3	0.744	0	1	1	961.482	2882.43	2882.43	-1.09	-0.00105	HCD (High Energy Collision Dissociation)	MS2	0	2.4	-50	87	148.45	81064	2020_10_137_Wijeratne_CETSA-UPR-480TechRep_CD_F1-3.raw	F68.3	7.1	5.5	6.4						6.3	2.4	4	4.1	2.4					3.32	1	7.825e-06	3.383e-06
		FALSE	High	Sequest HT (A2)	Unambiguous	[K].tGGTVSDQALLFGDDDAGEGPSSLIR.[E]	N-Term(TMTpro)	1	Q9GZR7	Q9GZR7	0	3	0.7936	0	1	1	961.483	2882.44	2882.43	0.49	0.00047	HCD (High Energy Collision Dissociation)	MS2	0	3.9	-50	87	147.612	80778	2020_10_137_Wijeratne_CETSA-UPR-480TechRep_EF_F1-3.raw	F66.3	7.3	8.1	8.1	4.9	4.5				9.3	6.9	7.3	3.3	2.9					4.36	1	7.825e-06	1.547e-06
		FALSE	High	Sequest HT (A2)	Unambiguous	[K].tGGTVSDQALLFGDDDAGEGPSSLIR.[E]	N-Term(TMTpro)	1	Q9GZR7	Q9GZR7	0	3	0.6903	0	1	1	961.475	2882.41	2882.43	-8.43	-0.0081	HCD (High Energy Collision Dissociation)	MS2	50.9808	9.3	-50	87	151.274	81992	2020_10_137_Wijeratne_CETSA-UPR-480TechRep_AB_F1-2.raw	F67.2	19	8.6	15.2	11.1	6.8	6.3			17.4	18.2	15.9	15.1	9.3	3.3		2.7		3.81	1	7.825e-06	3.303e-06
		FALSE	High	Sequest HT (A2)	Unambiguous	[K].tGGTVSDQALLFGDDDAGEGPSSLIR.[E]	N-Term(TMTpro)	1	Q9GZR7	Q9GZR7	0	3	0.7646	0	1	1	961.48	2882.43	2882.43	-2.81	-0.0027	HCD (High Energy Collision Dissociation)	MS2	0	5.9	-50	87	149.713	81614	2020_10_137_Wijeratne_CETSA-UPR-480TechRep_AB_F1-4.raw	F67.4	8.1	8.1	12.8	6.1	2.7	3.4		3.1	13.6	10.7	10	4.6	5.4	4.1	1.9			3.78	1	7.825e-06	6.155e-07
		FALSE	High	Sequest HT (A2)	Unambiguous	[K].tGGTVSDQALLFGDDDAGEGPSSLIR.[E]	N-Term(TMTpro)	1	Q9GZR7	Q9GZR7	0	3	0.7969	0	1	1	961.48	2882.43	2882.43	-2.93	-0.00281	HCD (High Energy Collision Dissociation)	MS2	29.1116	10.9		86	147.965	60541	010_2019_08_019_R_Wijeratne_021420_AB_F2.raw	F64.2	18.8	15.6	13.9	11.4	7.1	9.2	6.3	4.7	16.3	15.4	14.1	7.9	10.7	8.3	11.1	3.6		6.5	1	7.825e-06	5.805e-07
		FALSE	High	Sequest HT (A2)	Unambiguous	[K].tGGTVSDQALLFGDDDAGEGPSSLIR.[E]	N-Term(TMTpro)	1	Q9GZR7	Q9GZR7	0	3	0.7414	0	1	1	961.482	2882.43	2882.43	-1.33	-0.00128	HCD (High Energy Collision Dissociation)	MS2	0	9.2	-50	87	150.289	82009	2020_10_137_Wijeratne_CETSA-UPR-480TechRep_AB_F1-3.raw	F67.3	17.8	12.8	12.6	8.4	6.8	4.3	4.4	3.6	14.9	18.2	15.6	10.4	5	5.7	4.3	2.6		4.64	1	7.825e-06	7.825e-07
		FALSE	High	Sequest HT (A2)	Unambiguous	[K].tGGTVSDQALLFGDDDAGEGPSSLIR.[E]	N-Term(TMTpro)	1	Q9GZR7	Q9GZR7	0	3	0.7988	0	1	1	961.482	2882.43	2882.43	-1.33	-0.00128	HCD (High Energy Collision Dissociation)	MS2	0	3.5	-50	87	148.46	81359	2020_10_137_Wijeratne_CETSA-UPR-480TechRep_GH_F1-3.raw	F69.3	5.9	8	5.8	2.2	3.3		2.8		8.4	4.4	5.9	5	4.5					4.92	1	7.825e-06	3.791e-07
		FALSE	High	Sequest HT (A2)	Unambiguous	[K].tGGTVSDQALLFGDDDAGEGPSSLIR.[E]	N-Term(TMTpro)	1	Q9GZR7	Q9GZR7	0	3	0.7419	0	1	1	961.488	2882.45	2882.43	5.06	0.00486	HCD (High Energy Collision Dissociation)	MS2	0	5	-50	87	151.577	81481	2020_10_137_Wijeratne_CETSA-UPR-480TechRep_AB_F1-1.raw	F67.1	6.5	4.5	5.5	4.5			2.7	4.6	6.6	8	5.9	5.7	5.9	6.8	6	6.1		2.79	1	1.806e-05	3.272e-05
		FALSE	High	Sequest HT (A2)	Unambiguous	[K].tGGTVSDQALLFGDDDAGEGPSSLIR.[E]	N-Term(TMTpro)	1	Q9GZR7	Q9GZR7	0	3	0.6023	0	1	1	961.48	2882.43	2882.43	-2.75	-0.00264	HCD (High Energy Collision Dissociation)	MS2	0	3.8	-50	87	148.274	80993	2020_10_137_Wijeratne_CETSA-UPR-480TechRep_CD_F1-4.raw	F68.4	7	7.4	7.6	4.9				2.5	7	10	7.2	4.5		2.7				1.76	1	6.383e-05	0.000148
		FALSE	High	Sequest HT (A2)	Unambiguous	[K].tGGTVSDQALLFGDDDAGEGPSSLIR.[E]	N-Term(TMTpro)	1	Q9GZR7	Q9GZR7	0	2	0.839	0	1	1	1441.71	2882.42	2882.43	-4.95	-0.00713	HCD (High Energy Collision Dissociation)	MS2	0	7.5		86	147.459	61076	010_2019_08_019_R_Wijeratne_021420_CD_F2.raw	F65.2	9.7	13.6	14	7	4.8	2.8	3.2	4.8	12.5	13.5	10.2	7.7	4	5.3	4.5	2.9		2.67	1	8.052e-05	0.0003333
		FALSE	High	Sequest HT (A2)	Unambiguous	[K].tGGTVSDQALLFGDDDAGEGPSSLIR.[E]	N-Term(TMTpro)	1	Q9GZR7	Q9GZR7	0	3	0.6089	0	1	1	961.481	2882.43	2882.43	-1.71	-0.00164	HCD (High Energy Collision Dissociation)	MS2	55.3046	3.2	-50	87	149.099	81147	2020_10_137_Wijeratne_CETSA-UPR-480TechRep_CD_F1-2.raw	F68.2	5.4	5.9	7.1	5.9					3.7	5.1	9.4	6.1	2.9					1.79	1	0.0002799	0.002002
		FALSE	High	Sequest HT (A2)	Unambiguous	[K].tGGTVSDQALLFGDDDAGEGPSSLIR.[E]	N-Term(TMTpro)	1	Q9GZR7	Q9GZR7	0	3	0.4583	0	1	1	961.489	2882.45	2882.43	6.5	0.00625	HCD (High Energy Collision Dissociation)	MS2	0	1.3	-50	87	150.117	81142	2020_10_137_Wijeratne_CETSA-UPR-480TechRep_CD_F1-1.raw	F68.1	3.5	2.6						3.7	2.7	3	4.1		2					1.68	1	0.0004493	0.003569
	FALSE	High	[K].KGLEPSQSTAAK.[V]	2xTMTpro [K1; K12]; 1xTMTpro [N-Term]	1.42481e-05	4.52754e-05	1	1	9	Q9GZR7	Q9GZR7 [161-172]		1	2129.27	215.5	216.4	178.7	207.7	174.5	200.4	102.9	139.4	82.3	95.7	93	86.5	44.3	49.5	53.8	41.3	148.9	167.2	216.8	251.9	235.3	204.1	160.8	176.2	266.7	245.8	206.4	215.3	172.7	178.8	299.2	238.9	209.9	202	84.7	173.4	176.6	154.3	112.3	114.8	82.2	67.1	151.6	108.3	69.9	94.4	48.3	49.3	95	78.3	66.1	53.5	41.5	32.2	75.4	56.8	90.5	66.5	31.8	43.2	75.1	72.5	47.3	49.1																																																																		Not Found	High	Not Found	High	Not Found	High	Not Found	High	Not Found	High	Not Found	High	Not Found	High	Not Found	High	Not Found	High	Not Found	High	Not Found	High	Not Found	High	Not Found	High	Not Found	High	Not Found	High	Not Found	High	High	High	High	High	High	Not Found	High	Not Found	High	Not Found	High	Not Found	High	High	High	High	High	Not Found	High	Not Found	High	Not Found	High	Not Found	High	High	High	High	High	Not Found	High	Not Found	High	Not Found	High	Not Found	High	High	High	High	High	Not Found	High	Not Found	High	Not Found	High	Not Found	High	High	High	High	High	Not Found	High	Not Found	High	Not Found	High	Not Found	High	High	High	High	High	Not Found	High	Not Found	High	Not Found	High	Not Found	High	High	High	High	High	Not Found	High	Not Found	High	Not Found	High	Not Found	High	High	High	High	High	Not Found	High	Not Found	High	Not Found	High	Not Found	High	7.825e-06	3.45e-06	4.21
		Checked	Confidence	Identifying Node	PSM Ambiguity	Annotated Sequence	Modifications	# Proteins	Master Protein Accessions	Protein Accessions	# Missed Cleavages	Charge	DeltaScore	DeltaCn	Rank	Search Engine Rank	m/z [Da]	MH+ [Da]	Theo. MH+ [Da]	DeltaM [ppm]	Deltam/z [Da]	Activation Type	MS Order	Isolation Interference [%]	Average Reporter S/N	Comp. Voltage [V]	Ion Inject Time [ms]	RT [min]	First Scan	Spectrum File	File ID	Abundance: 126	Abundance: 127N	Abundance: 127C	Abundance: 128N	Abundance: 128C	Abundance: 129N	Abundance: 129C	Abundance: 130N	Abundance: 130C	Abundance: 131N	Abundance: 131C	Abundance: 132N	Abundance: 132C	Abundance: 133N	Abundance: 133C	Abundance: 134N	Quan Info	XCorr	# Protein Groups	Percolator q-Value	Percolator PEP
		FALSE	High	Sequest HT (A2)	Unambiguous	[K].kGLEPSQSTAAk.[V]	N-Term(TMTpro); K1(TMTpro); K12(TMTpro)	1	Q9GZR7	Q9GZR7	1	3	0.7458	0	1	1	710.429	2129.27	2129.27	-1.55	-0.0011	HCD (High Energy Collision Dissociation)	MS2	61.1324	81.3	-50	87	48.992	25476	2020_10_137_Wijeratne_CETSA-UPR-480TechRep_CD_F1-7.raw	F68.7	117.6	128.3	138.5	68.5	60.2	30.2	31.5	17.3	131.5	149.3	146.3	140.9	59.3	37.4	17.8	26.6		4.21	1	7.825e-06	3.45e-06
		FALSE	High	Sequest HT (A2)	Unambiguous	[K].kGLEPSQSTAAk.[V]	N-Term(TMTpro); K1(TMTpro); K12(TMTpro)	1	Q9GZR7	Q9GZR7	1	3	0.6364	0	1	1	710.432	2129.28	2129.27	3.26	0.00232	HCD (High Energy Collision Dissociation)	MS2	10.222	53.4	-50	87	50.1535	25684	2020_10_137_Wijeratne_CETSA-UPR-480TechRep_AB_F1-7.raw	F67.7	89.8	72.7	75.9	44.4	38.7	38.7	20	25.5	91.4	94.5	90.5	63.5	39	34.6	22	13.4		2.75	1	7.825e-06	8.281e-06
		FALSE	High	Sequest HT (A2)	Unambiguous	[K].kGLEPSQSTAAk.[V]	N-Term(TMTpro); K1(TMTpro); K12(TMTpro)	1	Q9GZR7	Q9GZR7	1	3	0.7333	0	1	1	710.434	2129.29	2129.27	6.05	0.0043	HCD (High Energy Collision Dissociation)	MS2	0	70.5	-50	87	50.5603	25899	2020_10_137_Wijeratne_CETSA-UPR-480TechRep_AB_F1-6.raw	F67.6	125.7	106	98.6	58.5	43.6	54.3	24.3	28.3	125	113.2	109.9	75.9	56.7	51.9	27.5	27.9		3.3	1	7.825e-06	6.086e-06
		FALSE	High	Sequest HT (A2)	Unambiguous	[K].kGLEPSQSTAAk.[V]	N-Term(TMTpro); K1(TMTpro); K12(TMTpro)	1	Q9GZR7	Q9GZR7	1	3	0.704	0	1	1	710.432	2129.28	2129.27	2.67	0.00189	HCD (High Energy Collision Dissociation)	MS2	0	98.7	-50	87	48.4155	25068	2020_10_137_Wijeratne_CETSA-UPR-480TechRep_EF_F1-6.raw	F66.6	131.1	162.2	185.8	109.5	98.7	63.6	46.9	46.3	148.7	145.8	149.5	97.5	63.9	49	35.3	44.9		3.75	1	7.825e-06	8.302e-06
		FALSE	High	Sequest HT (A2)	Unambiguous	[K].kGLEPSQSTAAk.[V]	N-Term(TMTpro); K1(TMTpro); K12(TMTpro)	1	Q9GZR7	Q9GZR7	1	3	0.6271	0	1	1	710.429	2129.27	2129.27	-1.23	-0.00087	HCD (High Energy Collision Dissociation)	MS2	58.2101	113		86	36.0434	12199	010_2019_08_019_R_Wijeratne_021420_CD_F6.raw	F65.6	152.5	166	186.9	117.3	120.1	97.2	58.2	62.1	172.6	157.6	154.1	108.1	76.9	73.2	46.1	59.1		3.54	1	1.439e-05	2.672e-05
		FALSE	High	Sequest HT (A2)	Unambiguous	[K].kGLEPSQSTAAk.[V]	N-Term(TMTpro); K1(TMTpro); K12(TMTpro)	1	Q9GZR7	Q9GZR7	1	3	0.6471	0	1	1	710.433	2129.29	2129.27	5.3	0.00376	HCD (High Energy Collision Dissociation)	MS2	44.1892	58.3	-50	87	49.7245	25491	2020_10_137_Wijeratne_CETSA-UPR-480TechRep_GH_F1-7.raw	F69.9	98.6	96	95.1	44.9	32.9	29.6	41.8	20.3	92.5	106.4	90.4	57.6	46.2	25.2	32.1	23.7		2.89	1	1.806e-05	3.16e-05
		FALSE	High	Sequest HT (A2)	Unambiguous	[K].kGLEPSQSTAAk.[V]	N-Term(TMTpro); K1(TMTpro); K12(TMTpro)	1	Q9GZR7	Q9GZR7	1	3	0.7143	0	1	1	710.432	2129.28	2129.27	3.77	0.00268	HCD (High Energy Collision Dissociation)	MS2	0	103.6	-50	87	48.9395	25337	2020_10_137_Wijeratne_CETSA-UPR-480TechRep_CD_F1-6.raw	F68.6	148.9	160.8	172.7	84.7	82.2	48.3	41.5	31.8	167.2	176.2	178.8	173.4	67.1	49.3	32.2	43.2		4.06	1	1.806e-05	3.158e-05
		FALSE	High	Sequest HT (A2)	Unambiguous	[K].kGLEPSQSTAAk.[V]	N-Term(TMTpro); K1(TMTpro); K12(TMTpro)	1	Q9GZR7	Q9GZR7	1	3	0.7108	0	1	1	710.432	2129.28	2129.27	2.71	0.00192	HCD (High Energy Collision Dissociation)	MS2	10.8579	61.5	-50	87	48.5342	25266	2020_10_137_Wijeratne_CETSA-UPR-480TechRep_EF_F1-7.raw	F66.7	85.7	104.5	113.4	67.1	52.9	31.4	28.5	28.8	103.2	100	89.4	56.8	44.4	29.3	21.5	27.6		3.32	1	2.319e-05	4.474e-05
		FALSE	High	Sequest HT (A2)	Unambiguous	[K].kGLEPSQSTAAk.[V]	N-Term(TMTpro); K1(TMTpro); K12(TMTpro)	1	Q9GZR7	Q9GZR7	1	3	0.6645	0	1	1	710.428	2129.27	2129.27	-2.78	-0.00197	HCD (High Energy Collision Dissociation)	MS2	0	69	-50	87	49.7885	25526	2020_10_137_Wijeratne_CETSA-UPR-480TechRep_GH_F1-7.raw	F69.9	136.7	110.4	114.8	67.4	37	36.5	48.7	27	111.6	108.9	111.6	57.2	48.2	28.3	34.4	25.4		3.13	1	5.169e-05	0.0001009
	FALSE	High	[R].NAAPPPSNTEAPPGETR.[T]	1xTMTpro [N-Term]	5.72812e-05	4.52754e-05	1	1	7	Q9GZR7	Q9GZR7 [262-278]		0	2010.02																	65.5	75	93.2	105.1	143.4	177.5	61	75.8	98.7	98.7	189	169.9	92	98.4	116.5	92.4	189	174.6	43	69.4	72.1	67	121.1	120.9	34.2	32.9	67.5	43.1	90.8	120	23.1	35	56.5	41	70.2	69.2	29.9	16.3	47.2	30.6	104.4	90.6	22.1	27	45.8	39.8	85.8	101.2																																																																		Not Found	High	Not Found	High	Not Found	High	Not Found	High	Not Found	High	Not Found	High	Not Found	High	Not Found	High	Not Found	High	Not Found	High	Not Found	High	Not Found	High	Not Found	High	Not Found	High	Not Found	High	Not Found	High	Not Found	High	Not Found	High	High	Not Found	High	Not Found	High	Not Found	High	Not Found	Not Found	High	Not Found	High	High	Not Found	High	Not Found	High	Not Found	High	Not Found	Not Found	High	Not Found	High	High	Not Found	High	Not Found	High	Not Found	High	Not Found	Not Found	High	Not Found	High	High	Not Found	High	Not Found	High	Not Found	High	Not Found	Not Found	High	Not Found	High	High	Not Found	High	Not Found	High	Not Found	High	Not Found	Not Found	High	Not Found	High	High	Not Found	High	Not Found	High	Not Found	High	Not Found	Not Found	High	Not Found	High	High	Not Found	High	Not Found	High	Not Found	High	Not Found	Not Found	High	Not Found	High	High	Not Found	High	Not Found	High	Not Found	High	Not Found	High	7.825e-06	1.562e-05	2.51
		Checked	Confidence	Identifying Node	PSM Ambiguity	Annotated Sequence	Modifications	# Proteins	Master Protein Accessions	Protein Accessions	# Missed Cleavages	Charge	DeltaScore	DeltaCn	Rank	Search Engine Rank	m/z [Da]	MH+ [Da]	Theo. MH+ [Da]	DeltaM [ppm]	Deltam/z [Da]	Activation Type	MS Order	Isolation Interference [%]	Average Reporter S/N	Comp. Voltage [V]	Ion Inject Time [ms]	RT [min]	First Scan	Spectrum File	File ID	Abundance: 126	Abundance: 127N	Abundance: 127C	Abundance: 128N	Abundance: 128C	Abundance: 129N	Abundance: 129C	Abundance: 130N	Abundance: 130C	Abundance: 131N	Abundance: 131C	Abundance: 132N	Abundance: 132C	Abundance: 133N	Abundance: 133C	Abundance: 134N	Quan Info	XCorr	# Protein Groups	Percolator q-Value	Percolator PEP
		FALSE	High	Sequest HT (A2)	Unambiguous	[R].nAAPPPSNTEAPPGETR.[T]	N-Term(TMTpro)	1	Q9GZR7	Q9GZR7	0	3	0.7338	0	1	1	670.678	2010.02	2010.02	-1.01	-0.00068	HCD (High Energy Collision Dissociation)	MS2	74.9637	40	-50	87	37.502	17918	2020_10_137_Wijeratne_CETSA-UPR-480TechRep_AB_F1-1.raw	F67.1	82.6	67.8	73.8	26.6	23.3	23.9	15.5	13.5	87.6	60.1	70	37.5	25.1	16.8	9.4	7		2.63	1	7.825e-06	2.379e-05
		FALSE	High	Sequest HT (A2)	Unambiguous	[R].nAAPPPSNTEAPPGETR.[T]	N-Term(TMTpro)	1	Q9GZR7	Q9GZR7	0	3	0.6534	0	1	1	670.677	2010.02	2010.02	-2.57	-0.00172	HCD (High Energy Collision Dissociation)	MS2	37.5685	21.6	-50	87	35.0451	17476	2020_10_137_Wijeratne_CETSA-UPR-480TechRep_CD_F1-2.raw	F68.2	23.8	26.5	41.8	15.2	14.3	10.7	12.2	10.2	34.2	37.4	45.9	30	12.7	13.3	8.2	9.2		2.51	1	7.825e-06	1.562e-05
		FALSE	High	Sequest HT (A2)	Unambiguous	[R].nAAPPPSNTEAPPGETR.[T]	N-Term(TMTpro)	1	Q9GZR7	Q9GZR7	0	3	0.7537	0	1	1	670.676	2010.01	2010.02	-3.48	-0.00233	HCD (High Energy Collision Dissociation)	MS2	41.9033	27.8	-50	87	33.3523	16349	2020_10_137_Wijeratne_CETSA-UPR-480TechRep_GH_F1-1.raw	F69.1	43.3	55	52.9	22	16.9	9.6	24.2	10.9	41.7	40	47.6	26.2	21.1	10.5	12.9	10.5		3.41	1	2.319e-05	4.652e-05
		FALSE	High	Sequest HT (A2)	Unambiguous	[R].nAAPPPSNTEAPPGETR.[T]	N-Term(TMTpro)	1	Q9GZR7	Q9GZR7	0	3	0.7101	0	1	1	670.678	2010.02	2010.02	-1.45	-0.00097	HCD (High Energy Collision Dissociation)	MS2	0	28.4	-50	87	34.9489	16980	2020_10_137_Wijeratne_CETSA-UPR-480TechRep_CD_F1-1.raw	F68.1	41.7	34.5	50.2	27.8	19.9	12.4	17.7	11.9	40.8	38.4	52.5	39.4	20.2	21.7	8.1	17.8		3.07	1	3.888e-05	6.42e-05
		FALSE	High	Sequest HT (A2)	Unambiguous	[R].nAAPPPSNTEAPPGETR.[T]	N-Term(TMTpro)	1	Q9GZR7	Q9GZR7	0	3	0.6454	0	1	1	670.679	2010.02	2010.02	0.07	5e-05	HCD (High Energy Collision Dissociation)	MS2	13.9594	27.9	-50	87	34.0344	16727	2020_10_137_Wijeratne_CETSA-UPR-480TechRep_EF_F1-1.raw	F66.1	37.6	41.3	49.3	27.6	25.8	23.2	14.3	17.6	40.9	39.5	38.7	28.3	17.8	15.9	11.1	16.8		2.51	1	5.169e-05	0.0001021
		FALSE	High	Sequest HT (A2)	Unambiguous	[R].nAAPPPSNTEAPPGETR.[T]	N-Term(TMTpro)	1	Q9GZR7	Q9GZR7	0	3	0.6512	0	1	1	670.676	2010.01	2010.02	-3.71	-0.00248	HCD (High Energy Collision Dissociation)	MS2	15.7745	41.8	-50	87	34.1271	17197	2020_10_137_Wijeratne_CETSA-UPR-480TechRep_EF_F1-2.raw	F66.2	55.6	57.4	67.2	44.5	41.7	33.3	32.9	28.2	64.2	59.2	53.7	38.7	25.3	25.1	19.5	23		1.72	1	8.68e-05	0.0003536
		FALSE	High	Sequest HT (A2)	Unambiguous	[R].nAAPPPSNTEAPPGETR.[T]	N-Term(TMTpro)	1	Q9GZR7	Q9GZR7	0	3	0.5294	0	1	1	670.679	2010.02	2010.02	0.9	0.0006	HCD (High Energy Collision Dissociation)	MS2	42.4112	98.3	-50	87	33.6922	16948	2020_10_137_Wijeratne_CETSA-UPR-480TechRep_GH_F1-2.raw	F69.2	100.1	134	136.1	99.1	73.9	60.6	80.2	74.9	135.8	129.9	127	94.7	98.9	58.7	77.7	90.7		1.7	1	0.0003693	0.002778
	FALSE	High	[K].QNENEEENLDKEQTGNLK.[Q]	2xTMTpro [K11; K18]; 1xTMTpro [N-Term]	5.64487e-06	4.52754e-05	1	1	9	Q9GZR7	Q9GZR7 [353-370]		1	3044.6	107	93.4	67.3	87	79.7	87.6	47.8	40.1	23.5	37.8	35.7	34.6	17.8	24.9	18.9	15.1	35.3	32	31.8	40.6	51.8	51.7	37.8	35.2	33.5	38.8	52	42.5	49	40.5	41.7	43.4	50.6	51.7	17.7	28.9	22.7	25.1	26.8	27	22.1	15.3	20.4	15	15.7	19.5	15.2	14.4	13.3	12.6	14.3	13.1	12.4	11.3	7.8	9.8	16.3	14	12.8	10.9	6.6	8.2	9.4	8.4																	86.12	103.51	23.46	27.33			92.06	99.34	25.54	19.69			81.6	96.45	37.32	9.1			83.57	101.6	37.75	7.59			84.44	106.97	54.59	35.24			87.2	95.85	67.43	48.55			71.93	71.25	82.8	60.61			60.18	72.38	87.22	69.21				Not Found	High	Not Found	High	Not Found	High	Not Found	High	Not Found	High	Not Found	High	Not Found	High	Not Found	High	Not Found	High	Not Found	High	Not Found	High	Not Found	High	Not Found	High	Not Found	High	Not Found	High	Not Found	High	High	High	High	High	High	High	High	High	High	Not Found	High	Not Found	High	High	High	High	High	High	High	High	High	Not Found	High	Not Found	High	High	High	High	High	High	High	High	High	Not Found	High	Not Found	High	High	High	High	High	High	High	High	High	Not Found	High	Not Found	High	High	High	High	High	High	High	High	High	Not Found	High	Not Found	High	High	High	High	High	High	High	High	High	Not Found	High	Not Found	High	High	High	High	High	High	High	High	High	Not Found	High	Not Found	High	High	High	High	High	High	High	High	High	Not Found	High	Not Found	High	7.825e-06	1.285e-06	4.52
		Checked	Confidence	Identifying Node	PSM Ambiguity	Annotated Sequence	Modifications	# Proteins	Master Protein Accessions	Protein Accessions	# Missed Cleavages	Charge	DeltaScore	DeltaCn	Rank	Search Engine Rank	m/z [Da]	MH+ [Da]	Theo. MH+ [Da]	DeltaM [ppm]	Deltam/z [Da]	Activation Type	MS Order	Isolation Interference [%]	Average Reporter S/N	Comp. Voltage [V]	Ion Inject Time [ms]	RT [min]	First Scan	Spectrum File	File ID	Abundance: 126	Abundance: 127N	Abundance: 127C	Abundance: 128N	Abundance: 128C	Abundance: 129N	Abundance: 129C	Abundance: 130N	Abundance: 130C	Abundance: 131N	Abundance: 131C	Abundance: 132N	Abundance: 132C	Abundance: 133N	Abundance: 133C	Abundance: 134N	Quan Info	XCorr	# Protein Groups	Percolator q-Value	Percolator PEP
		FALSE	High	Sequest HT (A2)	Unambiguous	[K].qNENEEENLDkEQTGNLk.[Q]	N-Term(TMTpro); K11(TMTpro); K18(TMTpro)	1	Q9GZR7	Q9GZR7	1	4	0.7052	0	1	1	761.904	3044.6	3044.6	-0.04	-3e-05	HCD (High Energy Collision Dissociation)	MS2	43.1366	29.9	-50	87	67.1316	35667	2020_10_137_Wijeratne_CETSA-UPR-480TechRep_EF_F1-2.raw	F66.2	37.6	40.2	54.6	29.9	30.7	22.3	15.3	13.5	49.4	44.6	46.3	26.5	19.3	18	15.5	14		2.68	1	7.825e-06	2.446e-05
		FALSE	High	Sequest HT (A2)	Unambiguous	[K].qNENEEENLDkEQTGNLk.[Q]	N-Term(TMTpro); K11(TMTpro); K18(TMTpro)	1	Q9GZR7	Q9GZR7	1	4	0.7851	0	1	1	761.904	3044.59	3044.6	-0.44	-0.00033	HCD (High Energy Collision Dissociation)	MS2	0	29	-50	87	66.8491	35496	2020_10_137_Wijeratne_CETSA-UPR-480TechRep_GH_F1-2.raw	F69.2	51.8	52	50.6	26.8	15.7	14.3	16.3	9.4	51.7	42.5	51.7	27	19.5	13.1	14	8.4		4.56	1	7.825e-06	2.178e-06
		FALSE	High	Sequest HT (A2)	Unambiguous	[K].qNENEEENLDkEQTGNLk.[Q]	N-Term(TMTpro); K11(TMTpro); K18(TMTpro)	1	Q9GZR7	Q9GZR7	1	4	0.7295	0	1	1	761.905	3044.6	3044.6	0.7	0.00053	HCD (High Energy Collision Dissociation)	MS2	56.9334	17.8	-50	87	68.1464	35797	2020_10_137_Wijeratne_CETSA-UPR-480TechRep_EF_F1-1.raw	F66.1	20.1	31.6	35.7	13.8	17.8	10.5	7	10.8	31.8	27.4	24.9	16.2	10.5	9.5	7.3	9.3		2.92	1	7.825e-06	2.155e-05
		FALSE	High	Sequest HT (A2)	Unambiguous	[K].qNENEEENLDkEQTGNLk.[Q]	N-Term(TMTpro); K11(TMTpro); K18(TMTpro)	1	Q9GZR7	Q9GZR7	1	4	0.7655	0	1	1	761.906	3044.6	3044.6	2.5	0.0019	HCD (High Energy Collision Dissociation)	MS2	4.65173	31.2	-50	87	71.4105	36851	2020_10_137_Wijeratne_CETSA-UPR-480TechRep_AB_F1-1.raw	F67.1	70.3	43.8	53.1	29.4	10	21.5	7.5	8.8	58.6	58.1	55.3	23.1	22.6	17.7	12.5	7.1		4.52	1	7.825e-06	1.285e-06
		FALSE	High	Sequest HT (A2)	Unambiguous	[K].qNENEEENLDkEQTGNLk.[Q]	N-Term(TMTpro); K11(TMTpro); K18(TMTpro)	1	Q9GZR7	Q9GZR7	1	4	0.7003	0	1	1	761.906	3044.6	3044.6	2.12	0.00161	HCD (High Energy Collision Dissociation)	MS2	45.7418	27.7	-50	87	68.2123	36048	2020_10_137_Wijeratne_CETSA-UPR-480TechRep_CD_F1-2.raw	F68.2	38	42.7	52.4	19.5	23.5	19.5	11.9	10.9	38.1	41	44.9	38.7	19.6	17.5	12.2	12.4		3.37	1	7.825e-06	4.112e-06
		FALSE	High	Sequest HT (A2)	Unambiguous	[K].qNENEEENLDkEQTGNLk.[Q]	N-Term(TMTpro); K11(TMTpro); K18(TMTpro)	1	Q9GZR7	Q9GZR7	1	4	0.7576	0	1	1	761.901	3044.58	3044.6	-4.4	-0.00335	HCD (High Energy Collision Dissociation)	MS2	0	25	-50	87	68.6635	35804	2020_10_137_Wijeratne_CETSA-UPR-480TechRep_CD_F1-1.raw	F68.1	33.6	39.6	42.3	15.5	20.5	11.7	9.9	9.2	43.3	43.1	48.2	32.7	21.5	15.3	7.5	6.8		4.58	1	7.825e-06	2.837e-06
		FALSE	High	Sequest HT (A2)	Unambiguous	[K].qNENEEENLDkEQTGNLk.[Q]	N-Term(TMTpro); K11(TMTpro); K18(TMTpro)	1	Q9GZR7	Q9GZR7	1	4	0.4969	0	1	1	761.903	3044.59	3044.6	-2.16	-0.00164	HCD (High Energy Collision Dissociation)	MS2	0	19.9	-50	87	70.7124	37060	2020_10_137_Wijeratne_CETSA-UPR-480TechRep_AB_F1-2.raw	F67.2	36.7	23.5	26.6	18.4	13.5	14.2	10.3	10.1	34.8	28.9	32.3	17	15.2	16.9	12.4	8		1.63	1	0.0009313	0.006579
		FALSE	High	Sequest HT (A2)	Unambiguous	[K].qNENEEENLDkEQTGNLk.[Q]	N-Term(TMTpro); K11(TMTpro); K18(TMTpro)	1	Q9GZR7	Q9GZR7	1	3	0.5549	0	1	1	1015.54	3044.59	3044.6	-0.48	-0.00049	HCD (High Energy Collision Dissociation)	MS2	38.2836	11.5		86	53.5921	19676	010_2019_08_019_R_Wijeratne_021420_CD_F2.raw	F65.2	17.4	17.4	25.4	9	11.1	7.4	7.1	8.1	12.6	14.7	17.6	11.7	5.7	6.3	6.5	6.2		1.73	1	0.003421	0.03184
		FALSE	High	Sequest HT (A2)	Unambiguous	[K].qNENEEENLDkEQTGNLk.[Q]	N-Term(TMTpro); K11(TMTpro); K18(TMTpro)	1	Q9GZR7	Q9GZR7	1	3	0.5026	0	1	1	1015.54	3044.6	3044.6	0.52	0.00053	HCD (High Energy Collision Dissociation)	MS2	0	18.5		86	52.9466	19477	010_2019_08_019_R_Wijeratne_021420_EF_F2.raw	F70.2	26.9	27.9	31.8	17.3	13.6	7.9	4	3.2	33.4	33.7	40.7	23.8	11.6	8.8	6.2	4.8		1.95	1	0.007956	0.09159
	FALSE	High	[K].YPTQSGKPPLLVSAPSK.[S]	2xTMTpro [K7; K17]; 1xTMTpro [N-Term]	3.68609e-05	4.52754e-05	1	1	1	Q9GZR7	Q9GZR7 [809-825]		0	2682.6																																																																																																																																	No Quan Values	Not Found	Not Found	Not Found	Not Found	Not Found	Not Found	Not Found	Not Found	Not Found	Not Found	Not Found	Not Found	Not Found	Not Found	Not Found	Not Found	Not Found	Not Found	Not Found	Not Found	Not Found	Not Found	Not Found	Not Found	Not Found	Not Found	Not Found	Not Found	Not Found	Not Found	Not Found	Not Found	Not Found	High	Not Found	High	Not Found	Not Found	Not Found	Not Found	Not Found	Not Found	Not Found	Not Found	Not Found	High	Not Found	High	Not Found	Not Found	Not Found	Not Found	Not Found	Not Found	Not Found	Not Found	Not Found	High	Not Found	High	Not Found	Not Found	Not Found	Not Found	Not Found	Not Found	Not Found	Not Found	Not Found	High	Not Found	High	Not Found	Not Found	Not Found	Not Found	Not Found	Not Found	Not Found	Not Found	Not Found	High	Not Found	High	Not Found	Not Found	Not Found	Not Found	Not Found	Not Found	Not Found	Not Found	Not Found	High	Not Found	High	Not Found	Not Found	Not Found	Not Found	Not Found	Not Found	Not Found	Not Found	Not Found	High	Not Found	High	Not Found	Not Found	Not Found	Not Found	Not Found	Not Found	Not Found	Not Found	Not Found	High	Not Found	High	Not Found	Not Found	Not Found	Not Found	Not Found	Not Found	Not Found	Not Found	High	7.825e-06	9.614e-06	3.96
		Checked	Confidence	Identifying Node	PSM Ambiguity	Annotated Sequence	Modifications	# Proteins	Master Protein Accessions	Protein Accessions	# Missed Cleavages	Charge	DeltaScore	DeltaCn	Rank	Search Engine Rank	m/z [Da]	MH+ [Da]	Theo. MH+ [Da]	DeltaM [ppm]	Deltam/z [Da]	Activation Type	MS Order	Isolation Interference [%]	Average Reporter S/N	Comp. Voltage [V]	Ion Inject Time [ms]	RT [min]	First Scan	Spectrum File	File ID	Abundance: 126	Abundance: 127N	Abundance: 127C	Abundance: 128N	Abundance: 128C	Abundance: 129N	Abundance: 129C	Abundance: 130N	Abundance: 130C	Abundance: 131N	Abundance: 131C	Abundance: 132N	Abundance: 132C	Abundance: 133N	Abundance: 133C	Abundance: 134N	Quan Info	XCorr	# Protein Groups	Percolator q-Value	Percolator PEP
		FALSE	High	Sequest HT (A2)	Unambiguous	[K].yPTQSGkPPLLVSAPSk.[S]	N-Term(TMTpro); K7(TMTpro); K17(TMTpro)	1	Q9GZR7	Q9GZR7	0	3	0.7854	0	1	1	894.873	2682.6	2682.6	0.8	0.00071	HCD (High Energy Collision Dissociation)	MS2	62.2632	60.4	-50	87	101.959	56281	2020_10_137_Wijeratne_CETSA-UPR-480TechRep_CD_F1-8.raw	F68.8	94.6	116.3	105.2	53.3	40	25.4	19.7	10.2	107.7	102.5	111.9	78.1	40.3	29.2	15.7	15.7		3.96	1	7.825e-06	9.614e-06
	FALSE	High	[R].DKLDILGAAETGSGK.[T]	2xTMTpro [K2; K15]; 1xTMTpro [N-Term]	7.65949e-06	4.52754e-05	1	1	10	Q9GZR7	Q9GZR7 [229-243]		1	2387.4	145.7	138.7	138.3	154.6	127.9	134	70.2	78.1	40.5	71.4	51.5	46.4	25.9	36	30.1	19.2	160	185.5	95.8	130.3			178.7	172	113.1	108.1			185.8	182.1	132.3	110.8			89.6	108	66.2	71.2			80.1	66.5	77.9	54.6			46.9	41.2	52	42.6			40.2	24.1	29.2	22.4			31.8	32.7	29.2	29.7																			70.56	75.18					72.76	74.86					78.3	60.9					78.55	46.15					75.38	68.76					72.65	65.31					75.69	82.18					79.63	66.81						Not Found	High	Not Found	High	Not Found	High	Not Found	High	Not Found	High	Not Found	High	Not Found	High	Not Found	High	Not Found	High	Not Found	High	Not Found	High	Not Found	High	Not Found	High	Not Found	High	Not Found	High	Not Found	High	High	High	High	High	High	High	High	High	High	Not Found	High	Not Found	High	High	High	High	High	High	High	High	High	Not Found	High	Not Found	High	High	High	High	High	High	High	High	High	Not Found	High	Not Found	High	High	High	High	High	High	High	High	High	Not Found	High	Not Found	High	High	High	High	High	High	High	High	High	Not Found	High	Not Found	High	High	High	High	High	High	High	High	High	Not Found	High	Not Found	High	High	High	High	High	High	High	High	High	Not Found	High	Not Found	High	High	High	High	High	High	High	High	High	Not Found	High	Not Found	High	7.825e-06	1.777e-06	4.6
		Checked	Confidence	Identifying Node	PSM Ambiguity	Annotated Sequence	Modifications	# Proteins	Master Protein Accessions	Protein Accessions	# Missed Cleavages	Charge	DeltaScore	DeltaCn	Rank	Search Engine Rank	m/z [Da]	MH+ [Da]	Theo. MH+ [Da]	DeltaM [ppm]	Deltam/z [Da]	Activation Type	MS Order	Isolation Interference [%]	Average Reporter S/N	Comp. Voltage [V]	Ion Inject Time [ms]	RT [min]	First Scan	Spectrum File	File ID	Abundance: 126	Abundance: 127N	Abundance: 127C	Abundance: 128N	Abundance: 128C	Abundance: 129N	Abundance: 129C	Abundance: 130N	Abundance: 130C	Abundance: 131N	Abundance: 131C	Abundance: 132N	Abundance: 132C	Abundance: 133N	Abundance: 133C	Abundance: 134N	Quan Info	XCorr	# Protein Groups	Percolator q-Value	Percolator PEP
		FALSE	High	Sequest HT (A2)	Unambiguous	[R].dkLDILGAAETGSGk.[T]	N-Term(TMTpro); K2(TMTpro); K15(TMTpro)	1	Q9GZR7	Q9GZR7	1	3	0.7348	0	1	1	796.47	2387.4	2387.4	0.31	0.00024	HCD (High Energy Collision Dissociation)	MS2	23.3211	177.3		86	97.7615	37012	010_2019_08_019_R_Wijeratne_021420_CD_F6.raw	F65.6	276.7	315.7	346.7	167.6	145.1	82.8	73	60.1	335.5	310	288.7	151.6	113.1	67.9	46.8	54.7		4.6	1	7.825e-06	1.777e-06
		FALSE	High	Sequest HT (A2)	Unambiguous	[R].dkLDILGAAETGSGk.[T]	N-Term(TMTpro); K2(TMTpro); K15(TMTpro)	1	Q9GZR7	Q9GZR7	1	3	0.7455	0	1	1	796.472	2387.4	2387.4	1.66	0.00132	HCD (High Energy Collision Dissociation)	MS2	59.0846	139.6		86	98.7139	37938	010_2019_08_019_R_Wijeratne_021420_EF_F5.raw	F70.5	227.6	250.1	261.8	109.1	97.5	51.8	45.2	30.5	263.7	251.1	284.4	161.7	75.3	56.8	33.4	33.7		4.95	1	7.825e-06	8.104e-06
		FALSE	High	Sequest HT (A2)	Unambiguous	[R].dkLDILGAAETGSGk.[T]	N-Term(TMTpro); K2(TMTpro); K15(TMTpro)	1	Q9GZR7	Q9GZR7	1	3	0.7288	0	1	1	796.469	2387.39	2387.4	-1.29	-0.00103	HCD (High Energy Collision Dissociation)	MS2	55.075	232.3		86	96.9889	36723	010_2019_08_019_R_Wijeratne_021420_EF_F6.raw	F70.6	344.5	385.9	430.7	181.3	163.3	89.4	77	61.1	434.9	415.6	450.2	306.6	138	100.3	58.7	79.3		5.53	1	7.825e-06	5.294e-06
		FALSE	High	Sequest HT (A2)	Unambiguous	[R].dkLDILGAAETGSGk.[T]	N-Term(TMTpro); K2(TMTpro); K15(TMTpro)	1	Q9GZR7	Q9GZR7	1	4	0.6113	0	1	1	597.602	2387.39	2387.4	-3.83	-0.00229	HCD (High Energy Collision Dissociation)	MS2	34.4809	72.8	-50	87	110.634	60155	2020_10_137_Wijeratne_CETSA-UPR-480TechRep_EF_F1-5.raw	F66.5	95.8	113.1	132.3	66.2	77.9	52	29.2	29.2	130.3	108.1	110.8	71.2	54.6	42.6	22.4	29.7		3.55	1	2.319e-05	4.619e-05
		FALSE	High	Sequest HT (A2)	Unambiguous	[R].dkLDILGAAETGSGk.[T]	N-Term(TMTpro); K2(TMTpro); K15(TMTpro)	1	Q9GZR7	Q9GZR7	1	3	0.7195	0	1	1	796.472	2387.4	2387.4	1.93	0.00153	HCD (High Energy Collision Dissociation)	MS2	66.0368	133.5	-50	87	110.7	60192	2020_10_137_Wijeratne_CETSA-UPR-480TechRep_EF_F1-5.raw	F66.5	184.7	202.5	257	168.4	135.2	72.1	46.1	32.2	224.2	203.4	238.8	156.8	97.7	53.2	34.1	29.9		3.03	1	2.835e-05	4.74e-05
		FALSE	High	Sequest HT (A2)	Unambiguous	[R].dkLDILGAAETGSGk.[T]	N-Term(TMTpro); K2(TMTpro); K15(TMTpro)	1	Q9GZR7	Q9GZR7	1	3	0.6912	0	1	1	796.465	2387.38	2387.4	-6.06	-0.00482	HCD (High Energy Collision Dissociation)	MS2	64.7927	100.1	-50	87	110.947	60118	2020_10_137_Wijeratne_CETSA-UPR-480TechRep_EF_F1-6.raw	F66.6	139.9	158.7	188.9	112.1	99.8	58.5	38.9	27.7	170	158.6	168.8	113.6	68.2	46.4	24.7	26.7		2.72	1	3.888e-05	5.882e-05
		FALSE	High	Sequest HT (A2)	Unambiguous	[R].dkLDILGAAETGSGk.[T]	N-Term(TMTpro); K2(TMTpro); K15(TMTpro)	1	Q9GZR7	Q9GZR7	1	4	0.6547	0	1	1	597.603	2387.39	2387.4	-2.15	-0.00128	HCD (High Energy Collision Dissociation)	MS2	35.0427	58.6	-50	87	112.331	60563	2020_10_137_Wijeratne_CETSA-UPR-480TechRep_CD_F1-5.raw	F68.5	92.5	101.2	99.6	47.9	44.2	26.6	22.1	16.8	102.6	95.4	114.9	77	39.1	25	12.4	19.6		3.33	1	3.888e-05	6.547e-05
		FALSE	High	Sequest HT (A2)	Unambiguous	[R].dkLDILGAAETGSGk.[T]	N-Term(TMTpro); K2(TMTpro); K15(TMTpro)	1	Q9GZR7	Q9GZR7	1	4	0.5839	0	1	1	597.605	2387.4	2387.4	1.48	0.00088	HCD (High Energy Collision Dissociation)	MS2	9.13847	81.8	-50	87	112.79	61047	2020_10_137_Wijeratne_CETSA-UPR-480TechRep_AB_F1-5.raw	F67.5	145.7	138.3	127.9	70.2	40.5	51.5	25.9	30.1	138.7	154.6	134	78.1	71.4	46.4	36	19.2		3.1	1	4.631e-05	9.024e-05
		FALSE	High	Sequest HT (A2)	Unambiguous	[R].dkLDILGAAETGSGk.[T]	N-Term(TMTpro); K2(TMTpro); K15(TMTpro)	1	Q9GZR7	Q9GZR7	1	4	0.5019	0	1	1	597.605	2387.4	2387.4	0.44	0.00026	HCD (High Energy Collision Dissociation)	MS2	75.5028	77.1	-50	87	111.375	60367	2020_10_137_Wijeratne_CETSA-UPR-480TechRep_CD_F1-6.raw	F68.6	115.3	133.5	136.5	62.1	62.4	26.9	26.1	24.9	143.6	141	141	93.6	51.7	32.8	20.6	21.3		2.65	1	0.0001546	0.0009522
		FALSE	High	Sequest HT (A2)	Unambiguous	[R].dkLDILGAAETGSGk.[T]	N-Term(TMTpro); K2(TMTpro); K15(TMTpro)	1	Q9GZR7	Q9GZR7	1	4	0.4023	0	1	1	597.606	2387.4	2387.4	2.3	0.00137	HCD (High Energy Collision Dissociation)	MS2	66.468	47.3	-50	87	111.621	60096	2020_10_137_Wijeratne_CETSA-UPR-480TechRep_GH_F1-7.raw	F69.9	80	88.3	92.5	41.4	30.9	24.1	25.3	15.1	77.8	82.7	87.5	42.4	29.3	14.8	10	14.8		1.74	1	0.0002583	0.001859
	FALSE	High	[K].AEAESDALPDDTVIESEALPSDIAAEAR.[A]	1xTMTpro [N-Term]	6.65078e-07	4.52754e-05	1	1	17	Q9GZR7	Q9GZR7 [291-318]		0	3189.56																	36.6	41.8	39.4	41.2	20.7	18.9	42.3	43.2	37.4	37.1	17.1	16.9	54.8	43.1	45.1	43.6	17.5	18.1	25.9	25	17.6	27.3	6.7	8.6	28.2	21	16.9	18	6.3	5.5	15.2	16.1	11.6	13.3	4.9	2.6	15.5	13.4	10.5	6.7	7.2	5	15	14.9	10	10.3	4.2	5.5																																																																		High	High	High	High	High	High	High	High	High	High	High	High	High	High	High	High	High	High	High	High	High	High	High	High	High	Not Found	High	Not Found	High	Not Found	High	Not Found	High	Not Found	High	Not Found	Not Found	High	High	High	High	High	High	High	High	Not Found	High	Not Found	High	High	High	High	High	High	High	High	High	Not Found	High	Not Found	High	High	High	High	High	High	High	High	High	Not Found	High	Not Found	Not Found	High	Not Found	High	High	High	High	High	High	Not Found	High	Not Found	High	High	Not Found	High	High	High	High	High	High	Not Found	High	Not Found	High	High	Not Found	High	High	High	High	High	High	Not Found	High	Not Found	Not Found	High	Not Found	High	High	High	High	High	High	Not Found	High	Not Found	Not Found	High	Not Found	High	High	High	High	High	High	7.825e-06	1.32e-07	6.6
		Checked	Confidence	Identifying Node	PSM Ambiguity	Annotated Sequence	Modifications	# Proteins	Master Protein Accessions	Protein Accessions	# Missed Cleavages	Charge	DeltaScore	DeltaCn	Rank	Search Engine Rank	m/z [Da]	MH+ [Da]	Theo. MH+ [Da]	DeltaM [ppm]	Deltam/z [Da]	Activation Type	MS Order	Isolation Interference [%]	Average Reporter S/N	Comp. Voltage [V]	Ion Inject Time [ms]	RT [min]	First Scan	Spectrum File	File ID	Abundance: 126	Abundance: 127N	Abundance: 127C	Abundance: 128N	Abundance: 128C	Abundance: 129N	Abundance: 129C	Abundance: 130N	Abundance: 130C	Abundance: 131N	Abundance: 131C	Abundance: 132N	Abundance: 132C	Abundance: 133N	Abundance: 133C	Abundance: 134N	Quan Info	XCorr	# Protein Groups	Percolator q-Value	Percolator PEP
		FALSE	High	Sequest HT (A2)	Unambiguous	[K].aEAESDALPDDTVIESEALPSDIAAEAR.[A]	N-Term(TMTpro)	1	Q9GZR7	Q9GZR7	0	3	0.7441	0	1	1	1063.86	3189.56	3189.56	0.82	0.00087	HCD (High Energy Collision Dissociation)	MS2	0	13.5		86	151.197	62706	010_2019_08_019_R_Wijeratne_021420_EF_F2.raw	F70.2	24	20.5	26.8	10.4	10.6	5.4	6.3	7.3	23.1	17.9	21.8	12.2	11.2	8.9	3.6	6.4		5.08	1	7.825e-06	1.189e-05
		FALSE	High	Sequest HT (A2)	Unambiguous	[K].aEAESDALPDDTVIESEALPSDIAAEAR.[A]	N-Term(TMTpro)	1	Q9GZR7	Q9GZR7	0	3	0.7879	0	1	1	1063.86	3189.56	3189.56	0.35	0.00037	HCD (High Energy Collision Dissociation)	MS2	0	12.1		86	153.504	63587	010_2019_08_019_R_Wijeratne_021420_CD_F1.raw	F65.1	13.5	18.7	20.7	10.7	14.4	6.6	7.4	6.6	18.3	17.6	18.6	11	8.3	7.6	5.4	7.5		6.6	1	7.825e-06	1.32e-07
		FALSE	High	Sequest HT (A2)	Unambiguous	[K].aEAESDALPDDTVIESEALPSDIAAEAR.[A]	N-Term(TMTpro)	1	Q9GZR7	Q9GZR7	0	3	0.7966	0	1	1	1063.86	3189.56	3189.56	-1.29	-0.00137	HCD (High Energy Collision Dissociation)	MS2	0	10.4		86	153.691	62897	010_2019_08_019_R_Wijeratne_021420_GH_F2.raw	F71.2	20.7	17.1	17.5	6.7	6.3	4.9	7.2	4.2	18.9	16.9	18.1	8.6	5.5	2.6	5	5.5		4.72	1	7.825e-06	3.977e-06
		FALSE	High	Sequest HT (A2)	Unambiguous	[K].aEAESDALPDDTVIESEALPSDIAAEAR.[A]	N-Term(TMTpro)	1	Q9GZR7	Q9GZR7	0	3	0.7538	0	1	1	1063.86	3189.57	3189.56	4.07	0.00432	HCD (High Energy Collision Dissociation)	MS2	0	4.4	-50	87	150.263	82034	2020_10_137_Wijeratne_CETSA-UPR-480TechRep_GH_F1-2.raw	F69.2	7	6.1	6.6	4.8	3.3	2.1	2.5	2.8	9.7	7.4	5.1	3.8	3.9		3.1	2.5		3.9	1	7.825e-06	1.271e-05
		FALSE	High	Sequest HT (A2)	Unambiguous	[K].aEAESDALPDDTVIESEALPSDIAAEAR.[A]	N-Term(TMTpro)	1	Q9GZR7	Q9GZR7	0	3	0.7783	0	1	1	1063.86	3189.57	3189.56	1.74	0.00185	HCD (High Energy Collision Dissociation)	MS2	39.0433	10.6		86	152.949	63336	010_2019_08_019_R_Wijeratne_021420_EF_F1.raw	F70.1	15.4	16.9	18.3	7.2	6.3	6.2	4.2	2.7	18.1	19.2	21.8	15.1	6.8	4.4	3.1	3.9		6.54	1	7.825e-06	7.893e-07
		FALSE	High	Sequest HT (A2)	Unambiguous	[K].aEAESDALPDDTVIESEALPSDIAAEAR.[A]	N-Term(TMTpro)	1	Q9GZR7	Q9GZR7	0	3	0.7514	0	1	1	1063.86	3189.56	3189.56	-1.69	-0.0018	HCD (High Energy Collision Dissociation)	MS2	40.6105	6.3		86	151.926	62863	010_2019_08_019_R_Wijeratne_021420_EF_F1.raw	F70.1	7	11.3	7.6	5	5.4	2.7	4.3	2.2	10.1	5.6	11.8	9.8	6.3	4.4	3	4.1		3.54	1	7.825e-06	1.345e-05
		FALSE	High	Sequest HT (A2)	Unambiguous	[K].aEAESDALPDDTVIESEALPSDIAAEAR.[A]	N-Term(TMTpro)	1	Q9GZR7	Q9GZR7	0	3	0.6949	0	1	1	1063.86	3189.57	3189.56	1.53	0.00163	HCD (High Energy Collision Dissociation)	MS2	0	4.1	-50	87	153.399	83173	2020_10_137_Wijeratne_CETSA-UPR-480TechRep_AB_F1-2.raw	F67.2	6.7	5.2	5.8	4.5	2.9	4			7.5	8	7.9	3.9	4.4	4.7				2.95	1	7.825e-06	2.431e-06
		FALSE	High	Sequest HT (A2)	Unambiguous	[K].aEAESDALPDDTVIESEALPSDIAAEAR.[A]	N-Term(TMTpro)	1	Q9GZR7	Q9GZR7	0	3	0.7687	0	1	1	1063.86	3189.56	3189.56	-0.32	-0.00034	HCD (High Energy Collision Dissociation)	MS2	0	5.1		86	153.976	62888	010_2019_08_019_R_Wijeratne_021420_AB_F1.raw	F64.1	7.7	6.4	8.6	3.3	2.9	5.8		2.9	11.6	9.7	6.7	6.2	2.9	3.6	3.8			4.15	1	7.825e-06	3.729e-06
		FALSE	High	Sequest HT (A2)	Unambiguous	[K].aEAESDALPDDTVIESEALPSDIAAEAR.[A]	N-Term(TMTpro)	1	Q9GZR7	Q9GZR7	0	3	0.7696	0	1	1	1063.86	3189.55	3189.56	-2.18	-0.00232	HCD (High Energy Collision Dissociation)	MS2	0	6.1		86	152.656	62646	010_2019_08_019_R_Wijeratne_021420_AB_F2.raw	F64.2	10.2	10.2	8.2	6.7	2.9	3.6	2.3	2.5	11.9	9.5	12.3	4.4	5.5	4.9	2.4			4.34	1	7.825e-06	1.505e-05
		FALSE	High	Sequest HT (A2)	Unambiguous	[K].aEAESDALPDDTVIESEALPSDIAAEAR.[A]	N-Term(TMTpro)	1	Q9GZR7	Q9GZR7	0	3	0.8061	0	1	1	1063.86	3189.55	3189.56	-2.17	-0.00231	HCD (High Energy Collision Dissociation)	MS2	31.3852	7.6		86	153.413	63293	010_2019_08_019_R_Wijeratne_021420_GH_F1.raw	F71.1	13.3	12.5	14.1	6.1	3.1	4.8	4.4	3.1	16.4	10	12.2	6.5	6.2		4.5	4.5		4.28	1	7.825e-06	2.671e-07
		FALSE	High	Sequest HT (A2)	Unambiguous	[K].aEAESDALPDDTVIESEALPSDIAAEAR.[A]	N-Term(TMTpro)	1	Q9GZR7	Q9GZR7	0	3	0.7435	0	1	1	1063.86	3189.57	3189.56	2.02	0.00215	HCD (High Energy Collision Dissociation)	MS2	0	2.5	-50	87	150.833	81880	2020_10_137_Wijeratne_CETSA-UPR-480TechRep_GH_F1-1.raw	F69.1	7.2	6.2	7.2	2.2			2.5		4.6	2.7	4.8		1.9					3.82	1	1.439e-05	2.833e-05
		FALSE	High	Sequest HT (A2)	Unambiguous	[K].aEAESDALPDDTVIESEALPSDIAAEAR.[A]	N-Term(TMTpro)	1	Q9GZR7	Q9GZR7	0	3	0.7436	0	1	1	1063.86	3189.56	3189.56	0.18	0.00019	HCD (High Energy Collision Dissociation)	MS2	0	16.2		86	151.774	63038	010_2019_08_019_R_Wijeratne_021420_CD_F2.raw	F65.2	23.1	23.6	34.1	15.2	13.8	8.6	8.1	8.4	23.5	25.6	24.5	14	12.7	8.5	8	7.4		3.9	1	1.806e-05	3.099e-05
		FALSE	High	Sequest HT (A2)	Unambiguous	[K].aEAESDALPDDTVIESEALPSDIAAEAR.[A]	N-Term(TMTpro)	1	Q9GZR7	Q9GZR7	0	3	0.7376	0	1	1	1063.86	3189.57	3189.56	3.06	0.00325	HCD (High Energy Collision Dissociation)	MS2	43.8194	6.3		86	152.903	62406	010_2019_08_019_R_Wijeratne_021420_AB_F1.raw	F64.1	9.2	8.9	8.6	4.3	4.4	5.1	3.5	5.9	9.7	10.5	9.1	5.5	6.4	4	3.8	2.1		2.63	1	8.052e-05	0.0003108
		FALSE	High	Sequest HT (A2)	Unambiguous	[K].aEAESDALPDDTVIESEALPSDIAAEAR.[A]	N-Term(TMTpro)	1	Q9GZR7	Q9GZR7	0	3	0.6286	0	1	1	1063.86	3189.56	3189.56	0.25	0.00026	HCD (High Energy Collision Dissociation)	MS2	0	1.2	-50	87	150.913	82416	2020_10_137_Wijeratne_CETSA-UPR-480TechRep_EF_F1-2.raw	F66.2		2.6	3.1		3	2.6			2.1	3.5	2.2							2.1	1	0.00021	0.001448
		FALSE	High	Sequest HT (A2)	Unambiguous	[K].aEAESDALPDDTVIESEALPSDIAAEAR.[A]	N-Term(TMTpro)	1	Q9GZR7	Q9GZR7	0	3	0.548	0	1	1	1063.86	3189.56	3189.56	1.31	0.00139	HCD (High Energy Collision Dissociation)	MS2	39.4086	7.4		86	152.49	63119	010_2019_08_019_R_Wijeratne_021420_CD_F1.raw	F65.1	9.7	10.7	13.1	7.8	6.8	3.4	4.8	5.1	10	10.3	9.6	7.6	6.6	6.1	2.3	3.8		1.77	1	0.0003489	0.002606
		FALSE	High	Sequest HT (A2)	Unambiguous	[K].aEAESDALPDDTVIESEALPSDIAAEAR.[A]	N-Term(TMTpro)	1	Q9GZR7	Q9GZR7	0	3	0.4248	0	1	1	1063.85	3189.55	3189.56	-4.1	-0.00436	HCD (High Energy Collision Dissociation)	MS2	0	3.1	-50	87	152.553	83270	2020_10_137_Wijeratne_CETSA-UPR-480TechRep_AB_F1-3.raw	F67.3	4.5	3.5	3.5	3.8	2.6	3.5			5.1	6.9	5.3	3.4	3.2	4				1.13	1	0.004226	0.0422
		FALSE	High	Sequest HT (A2)	Unambiguous	[K].aEAESDALPDDTVIESEALPSDIAAEAR.[A]	N-Term(TMTpro)	1	Q9GZR7	Q9GZR7	0	5	0.1221	0	1	1	638.717	3189.55	3189.56	-2.12	-0.00135	HCD (High Energy Collision Dissociation)	MS2	36.5819	3.6	-50	87	151.356	82171	2020_10_137_Wijeratne_CETSA-UPR-480TechRep_GH_F1-1.raw	F69.1	4.7	6.1	5.5	5.1	2.8	2.2	3.6	2.7	5.8	4.9	5.3	2.9		1.9		4		1.31	1	0.004283	0.04311
	FALSE	High	[K].AQAVSEEEEEEEGKSSSPK.[K]	2xTMTpro [K14; K19]; 1xTMTpro [N-Term]	2.70432e-05	4.52754e-05	1	1	1	Q9GZR7	Q9GZR7 [78-96]		1	2962.53																			49.3	46.9					48.9	56.8					65.8	59.7					30.9	54.2					27.7	26.7					21.9	23.4					16.9	13.7					12	17.7																																																																				Not Found	Not Found	Not Found	Not Found	Not Found	Not Found	Not Found	Not Found	Not Found	Not Found	Not Found	Not Found	Not Found	Not Found	Not Found	Not Found	Not Found	Not Found	Not Found	Not Found	Not Found	Not Found	Not Found	Not Found	Not Found	Not Found	Not Found	Not Found	Not Found	Not Found	Not Found	Not Found	Not Found	Not Found	Not Found	Not Found	Not Found	High	Not Found	High	Not Found	Not Found	Not Found	Not Found	Not Found	Not Found	Not Found	Not Found	Not Found	High	Not Found	High	Not Found	Not Found	Not Found	Not Found	Not Found	Not Found	Not Found	Not Found	Not Found	High	Not Found	High	Not Found	Not Found	Not Found	Not Found	Not Found	Not Found	Not Found	Not Found	Not Found	High	Not Found	High	Not Found	Not Found	Not Found	Not Found	Not Found	Not Found	Not Found	Not Found	Not Found	High	Not Found	High	Not Found	Not Found	Not Found	Not Found	Not Found	Not Found	Not Found	Not Found	Not Found	High	Not Found	High	Not Found	Not Found	Not Found	Not Found	Not Found	Not Found	Not Found	Not Found	Not Found	High	Not Found	High	Not Found	Not Found	Not Found	Not Found	Not Found	Not Found	Not Found	Not Found	Not Found	High	Not Found	High	Not Found	Not Found	Not Found	Not Found	High	7.825e-06	6.875e-06	5.79
		Checked	Confidence	Identifying Node	PSM Ambiguity	Annotated Sequence	Modifications	# Proteins	Master Protein Accessions	Protein Accessions	# Missed Cleavages	Charge	DeltaScore	DeltaCn	Rank	Search Engine Rank	m/z [Da]	MH+ [Da]	Theo. MH+ [Da]	DeltaM [ppm]	Deltam/z [Da]	Activation Type	MS Order	Isolation Interference [%]	Average Reporter S/N	Comp. Voltage [V]	Ion Inject Time [ms]	RT [min]	First Scan	Spectrum File	File ID	Abundance: 126	Abundance: 127N	Abundance: 127C	Abundance: 128N	Abundance: 128C	Abundance: 129N	Abundance: 129C	Abundance: 130N	Abundance: 130C	Abundance: 131N	Abundance: 131C	Abundance: 132N	Abundance: 132C	Abundance: 133N	Abundance: 133C	Abundance: 134N	Quan Info	XCorr	# Protein Groups	Percolator q-Value	Percolator PEP
		FALSE	High	Sequest HT (A2)	Unambiguous	[K].aQAVSEEEEEEEGkSSSPk.[K]	N-Term(TMTpro); K14(TMTpro); K19(TMTpro)	1	Q9GZR7	Q9GZR7	1	4	0.7047	0	1	1	741.388	2962.53	2962.53	-0.65	-0.00048	HCD (High Energy Collision Dissociation)	MS2	0	35.8		86	49.3154	17657	010_2019_08_019_R_Wijeratne_021420_EF_F1.raw	F70.1	49.3	48.9	65.8	30.9	27.7	21.9	16.9	12	46.9	56.8	59.7	54.2	26.7	23.4	13.7	17.7		5.79	1	7.825e-06	6.875e-06
	FALSE	High	[R].HLLSQPLFTESQK.[T]	1xTMTpro [K13]; 1xTMTpro [N-Term]	0.000133947	7.86418e-05	1	1	3	Q9GZR7	Q9GZR7 [794-806]		0	2136.23																																																																																																																																	No Quan Values	Not Found	Not Found	Not Found	Not Found	Not Found	Not Found	Not Found	Not Found	Not Found	Not Found	Not Found	Not Found	Not Found	Not Found	Not Found	Not Found	Not Found	Not Found	Not Found	Not Found	Not Found	Not Found	Not Found	Not Found	Not Found	Not Found	Not Found	Not Found	Not Found	Not Found	Not Found	Not Found	Not Found	High	Not Found	High	High	Not Found	High	Not Found	Not Found	Not Found	Not Found	Not Found	Not Found	High	Not Found	High	High	Not Found	High	Not Found	Not Found	Not Found	Not Found	Not Found	Not Found	High	Not Found	High	High	Not Found	High	Not Found	Not Found	Not Found	Not Found	Not Found	Not Found	High	Not Found	High	High	Not Found	High	Not Found	Not Found	Not Found	Not Found	Not Found	Not Found	High	Not Found	High	High	Not Found	High	Not Found	Not Found	Not Found	Not Found	Not Found	Not Found	High	Not Found	High	High	Not Found	High	Not Found	Not Found	Not Found	Not Found	Not Found	Not Found	High	Not Found	High	High	Not Found	High	Not Found	Not Found	Not Found	Not Found	Not Found	Not Found	High	Not Found	High	High	Not Found	High	Not Found	Not Found	Not Found	Not Found	Not Found	High	1.806e-05	4.111e-05	3.82
		Checked	Confidence	Identifying Node	PSM Ambiguity	Annotated Sequence	Modifications	# Proteins	Master Protein Accessions	Protein Accessions	# Missed Cleavages	Charge	DeltaScore	DeltaCn	Rank	Search Engine Rank	m/z [Da]	MH+ [Da]	Theo. MH+ [Da]	DeltaM [ppm]	Deltam/z [Da]	Activation Type	MS Order	Isolation Interference [%]	Average Reporter S/N	Comp. Voltage [V]	Ion Inject Time [ms]	RT [min]	First Scan	Spectrum File	File ID	Abundance: 126	Abundance: 127N	Abundance: 127C	Abundance: 128N	Abundance: 128C	Abundance: 129N	Abundance: 129C	Abundance: 130N	Abundance: 130C	Abundance: 131N	Abundance: 131C	Abundance: 132N	Abundance: 132C	Abundance: 133N	Abundance: 133C	Abundance: 134N	Quan Info	XCorr	# Protein Groups	Percolator q-Value	Percolator PEP
		FALSE	High	Sequest HT (A2)	Unambiguous	[R].hLLSQPLFTESQk.[T]	N-Term(TMTpro); K13(TMTpro)	1	Q9GZR7	Q9GZR7	0	3	0.7173	0	1	1	712.743	2136.22	2136.23	-7.05	-0.00502	HCD (High Energy Collision Dissociation)	MS2	62.6088	177.3	-50	87	94.8114	51149	2020_10_137_Wijeratne_CETSA-UPR-480TechRep_CD_F1-7.raw	F68.7	315.5	292.2	327.1	123.6	114.6	68.7	65.6	44.6	331.7	281.6	375.1	208.3	101.6	75.9	46.7	63.9		3.82	1	1.806e-05	4.111e-05
		FALSE	High	Sequest HT (A2)	Unambiguous	[R].hLLSQPLFTESQk.[T]	N-Term(TMTpro); K13(TMTpro)	1	Q9GZR7	Q9GZR7	0	3	0.5986	0	1	1	712.752	2136.24	2136.23	4.27	0.00304	HCD (High Energy Collision Dissociation)	MS2	83.7933	101.4	-50	87	93.1947	51363	2020_10_137_Wijeratne_CETSA-UPR-480TechRep_CD_F1-8.raw	F68.8	145.6	136.2	164.5	84.3	71.7	62.4	54.8	44.8	172.9	163.6	175.8	115.6	69.3	61.2	46.6	53		2.89	1	5.743e-05	0.0001116
		FALSE	High	Sequest HT (A2)	Unambiguous	[R].hLLSQPLFTESQk.[T]	N-Term(TMTpro); K13(TMTpro)	1	Q9GZR7	Q9GZR7	0	3	0.5074	0	1	1	712.747	2136.23	2136.23	-2.56	-0.00182	HCD (High Energy Collision Dissociation)	MS2	68.7255	137.6	-50	87	93.6126	50521	2020_10_137_Wijeratne_CETSA-UPR-480TechRep_EF_F1-7.raw	F66.7	192.7	208.2	240.4	134	132.8	90.7	77	59.9	231.8	195.2	220.8	141.6	88.7	62.3	58.7	66.5		2.03	1	0.001057	0.007359
	FALSE	High	[K].VQHVIHYQVPR.[T]	1xTMTpro [N-Term]	9.92405e-05	7.86418e-05	1	1	8	Q9GZR7	Q9GZR7 [656-666]		0	1679.97	89.7	114.9	82.6	93.8	81.5	106.1	50.6	52.9	31.7	41.4	36.4	34	21.5	22.1	19.6	14	70.2	90.4	154.2	182.3			72.3	71.6	164.2	175.8			75.5	95.2	187.2	182.1			36.2	67.8	113.2	106.3			33.7	33.2	108.9	68.3			17	21.4	67.6	49.3			18.6	8	67.1	41.6			9.3	6.5	49.7	43.1																																																																				Not Found	High	Not Found	High	Not Found	High	Not Found	High	Not Found	High	Not Found	High	Not Found	High	Not Found	High	Not Found	High	Not Found	High	Not Found	High	Not Found	High	Not Found	High	Not Found	High	Not Found	High	Not Found	High	Not Found	High	Not Found	High	High	Not Found	High	Not Found	Not Found	Not Found	Not Found	Not Found	Not Found	High	Not Found	High	High	Not Found	High	Not Found	Not Found	Not Found	Not Found	Not Found	Not Found	High	Not Found	High	High	Not Found	High	Not Found	Not Found	Not Found	Not Found	Not Found	Not Found	High	Not Found	High	High	Not Found	High	Not Found	Not Found	Not Found	Not Found	Not Found	Not Found	High	Not Found	High	High	Not Found	High	Not Found	Not Found	Not Found	Not Found	Not Found	Not Found	High	Not Found	High	High	Not Found	High	Not Found	Not Found	Not Found	Not Found	Not Found	Not Found	High	Not Found	High	High	Not Found	High	Not Found	Not Found	Not Found	Not Found	Not Found	Not Found	High	Not Found	High	High	Not Found	High	Not Found	Not Found	Not Found	Not Found	Not Found	High	1.439e-05	2.912e-05	4.66
		Checked	Confidence	Identifying Node	PSM Ambiguity	Annotated Sequence	Modifications	# Proteins	Master Protein Accessions	Protein Accessions	# Missed Cleavages	Charge	DeltaScore	DeltaCn	Rank	Search Engine Rank	m/z [Da]	MH+ [Da]	Theo. MH+ [Da]	DeltaM [ppm]	Deltam/z [Da]	Activation Type	MS Order	Isolation Interference [%]	Average Reporter S/N	Comp. Voltage [V]	Ion Inject Time [ms]	RT [min]	First Scan	Spectrum File	File ID	Abundance: 126	Abundance: 127N	Abundance: 127C	Abundance: 128N	Abundance: 128C	Abundance: 129N	Abundance: 129C	Abundance: 130N	Abundance: 130C	Abundance: 131N	Abundance: 131C	Abundance: 132N	Abundance: 132C	Abundance: 133N	Abundance: 133C	Abundance: 134N	Quan Info	XCorr	# Protein Groups	Percolator q-Value	Percolator PEP
		FALSE	High	Sequest HT (A2)	Unambiguous	[K].vQHVIHYQVPR.[T]	N-Term(TMTpro)	1	Q9GZR7	Q9GZR7	0	4	0.7167	0	1	1	420.748	1679.97	1679.97	1.82	0.00076	HCD (High Energy Collision Dissociation)	MS2	4.72212	24.9	-50	87	42.936	22075	2020_10_137_Wijeratne_CETSA-UPR-480TechRep_CD_F1-7.raw	F68.7	42.9	39.3	44.6	18.7	15.1	6.8	9.3	3.7	51	44.2	56.6	37.4	13.8	10.5	2.6	2		4.66	1	1.439e-05	2.912e-05
		FALSE	High	Sequest HT (A2)	Unambiguous	[K].vQHVIHYQVPR.[T]	N-Term(TMTpro)	1	Q9GZR7	Q9GZR7	0	3	0.6308	0	1	1	560.661	1679.97	1679.97	0.62	0.00035	HCD (High Energy Collision Dissociation)	MS2	77.9769	71	-50	87	39.3633	21135	2020_10_137_Wijeratne_CETSA-UPR-480TechRep_CD_F1-8.raw	F68.8	123.3	125.5	124.5	48.3	46.3	35.4	38.4	26.3	120.4	105.7	121.5	79	47.6	36.9	27	29.4		3.44	1	1.806e-05	4.366e-05
		FALSE	High	Sequest HT (A2)	Unambiguous	[K].vQHVIHYQVPR.[T]	N-Term(TMTpro)	1	Q9GZR7	Q9GZR7	0	4	0.7157	0	1	1	420.747	1679.97	1679.97	-0.34	-0.00014	HCD (High Energy Collision Dissociation)	MS2	5.22144	31	-50	87	44.4342	22472	2020_10_137_Wijeratne_CETSA-UPR-480TechRep_AB_F1-7.raw	F67.7	46.8	46.1	44.3	26.6	17.6	17.9	11.5	9.1	70.1	60.1	59.9	24.8	22.9	18.6	11.3	9		4.08	1	2.319e-05	4.644e-05
		FALSE	High	Sequest HT (A2)	Unambiguous	[K].vQHVIHYQVPR.[T]	N-Term(TMTpro)	1	Q9GZR7	Q9GZR7	0	3	0.5101	0	1	1	560.661	1679.97	1679.97	0.33	0.00019	HCD (High Energy Collision Dissociation)	MS2	81.3043	116.8	-50	87	43.0704	22151	2020_10_137_Wijeratne_CETSA-UPR-480TechRep_CD_F1-7.raw	F68.7	196.7	153	239.4	97.8	79.1	49.4	38	18.2	245.4	207.4	214.4	146.8	77.3	53.4	28.9	23.6		2.98	1	3.666e-05	5.671e-05
		FALSE	High	Sequest HT (A2)	Unambiguous	[K].vQHVIHYQVPR.[T]	N-Term(TMTpro)	1	Q9GZR7	Q9GZR7	0	4	0.7435	0	1	1	420.747	1679.96	1679.97	-1.16	-0.00049	HCD (High Energy Collision Dissociation)	MS2	47.5138	24.2	-50	87	41.6954	21426	2020_10_137_Wijeratne_CETSA-UPR-480TechRep_EF_F1-7.raw	F66.7	38.9	40.2	46.2	20.2	22.7	9.4	13.3	9.2	43.1	40.9	45.8	24.2	7.7	10.8	8.3	5.9		4.64	1	3.888e-05	6.109e-05
		FALSE	High	Sequest HT (A2)	Unambiguous	[K].vQHVIHYQVPR.[T]	N-Term(TMTpro)	1	Q9GZR7	Q9GZR7	0	4	0.5584	0	1	1	420.747	1679.97	1679.97	0.44	0.00019	HCD (High Energy Collision Dissociation)	MS2	48.9877	20.5	-50	87	43.6851	22388	2020_10_137_Wijeratne_CETSA-UPR-480TechRep_CD_F1-6.raw	F68.6	27.3	33	30.9	17.5	18.6	10.2	9.3	5.6	39.4	27.4	38.6	30.4	19.4	10.9	5.4	4.5		2.74	1	8.68e-05	0.000365
		FALSE	High	Sequest HT (A2)	Unambiguous	[K].vQHVIHYQVPR.[T]	N-Term(TMTpro)	1	Q9GZR7	Q9GZR7	0	4	0.6187	0	1	1	420.747	1679.96	1679.97	-1.3	-0.00054	HCD (High Energy Collision Dissociation)	MS2	0	24.8	-50	87	44.7214	22621	2020_10_137_Wijeratne_CETSA-UPR-480TechRep_AB_F1-6.raw	F67.6	42.9	36.5	37.2	24	14.1	18.5	10	10.5	44.8	33.7	46.2	28.1	18.5	15.4	10.8	5		2.99	1	0.0001015	0.0005024
		FALSE	High	Sequest HT (A2)	Unambiguous	[K].vQHVIHYQVPR.[T]	N-Term(TMTpro)	1	Q9GZR7	Q9GZR7	0	3	0.6831	0	1	1	560.66	1679.96	1679.97	-0.99	-0.00055	HCD (High Energy Collision Dissociation)	MS2	80.4419	85.9	-50	87	39.6153	21039	2020_10_137_Wijeratne_CETSA-UPR-480TechRep_EF_F1-8.raw	F66.8	115.3	124	141	93	86.2	58.2	53.8	40.5	139.2	134.9	136.3	82.1	60.6	38.5	33.3	37.2		2.84	1	0.0001215	0.0007305
	FALSE	High	[K].NVATEGTSTQK.[E]	1xTMTpro [K11]; 1xTMTpro [N-Term]	0.000131111	7.86418e-05	1	1	17	Q9GZR7	Q9GZR7 [106-116]		0	1743.97	386.4	438.7	281.6	266.4	326.5	359.8	178.1	223.9	112.9	192.9	177.1	175.8	110.7	124.4	96.6	91.3	163.8	100.1	318.2	335.7	485.9	446.5	98.3	97.1	328.7	306.6	448	456.8	111.8	104.4	408	303.6	499.2	450.8	56.7	72.1	215.8	200.6	230.9	230.5	57.6	45	204.3	141.7	163.5	189.6	44.6	27.1	152.2	98.2	148.6	95.8	32.2	25.4	112.7	86.5	194.4	142.5	28.2	32.6	124.6	92.9	128.1	115.3	9.93	2	16.09	12.98	20.42	12.97	16.79	17.49	23.05	21.52	2.08	5.75	16.74	1.08	21.13	0.23	135.52	128.49					128.27	129.8					129.85	130.53					127.49	132.92					120.92	128.35					120.48	130.65					126.86	123.04					125.87	123.8						High	High	High	High	High	High	High	High	High	High	High	High	High	High	High	High	High	High	High	High	High	High	High	High	High	High	High	High	High	High	High	High	High	High	High	High	High	Not Found	High	Not Found	High	Not Found	High	Not Found	High	High	High	High	High	Not Found	High	Not Found	High	Not Found	High	Not Found	High	High	High	High	High	Not Found	High	Not Found	High	Not Found	High	Not Found	High	High	High	High	High	Not Found	High	Not Found	High	Not Found	High	Not Found	High	High	High	High	High	Not Found	High	Not Found	High	Not Found	High	Not Found	High	High	High	High	High	Not Found	High	Not Found	High	Not Found	High	Not Found	High	High	High	High	High	Not Found	High	Not Found	High	Not Found	High	Not Found	High	High	High	High	High	Not Found	High	Not Found	High	Not Found	High	Not Found	High	1.806e-05	4.014e-05	3.64
		Checked	Confidence	Identifying Node	PSM Ambiguity	Annotated Sequence	Modifications	# Proteins	Master Protein Accessions	Protein Accessions	# Missed Cleavages	Charge	DeltaScore	DeltaCn	Rank	Search Engine Rank	m/z [Da]	MH+ [Da]	Theo. MH+ [Da]	DeltaM [ppm]	Deltam/z [Da]	Activation Type	MS Order	Isolation Interference [%]	Average Reporter S/N	Comp. Voltage [V]	Ion Inject Time [ms]	RT [min]	First Scan	Spectrum File	File ID	Abundance: 126	Abundance: 127N	Abundance: 127C	Abundance: 128N	Abundance: 128C	Abundance: 129N	Abundance: 129C	Abundance: 130N	Abundance: 130C	Abundance: 131N	Abundance: 131C	Abundance: 132N	Abundance: 132C	Abundance: 133N	Abundance: 133C	Abundance: 134N	Quan Info	XCorr	# Protein Groups	Percolator q-Value	Percolator PEP
		FALSE	High	Sequest HT (A2)	Unambiguous	[K].nVATEGTSTQk.[E]	N-Term(TMTpro); K11(TMTpro)	1	Q9GZR7	Q9GZR7	0	3	0.728	0	1	1	581.998	1743.98	1743.97	3.42	0.00199	HCD (High Energy Collision Dissociation)	MS2	0	61.4	-50	87	36.2582	18507	2020_10_137_Wijeratne_CETSA-UPR-480TechRep_EF_F1-3.raw	F66.3	81.9	92.9	119.1	58.3	64.5	39.5	33.7	38.8	98.5	83.1	82.7	59.9	46.8	29.7	23.4	29.7		3.64	1	1.806e-05	4.014e-05
		FALSE	High	Sequest HT (A2)	Unambiguous	[K].nVATEGTSTQk.[E]	N-Term(TMTpro); K11(TMTpro)	1	Q9GZR7	Q9GZR7	0	3	0.7028	0	1	1	581.996	1743.97	1743.97	-0.56	-0.00033	HCD (High Energy Collision Dissociation)	MS2	38.9041	110.9		86	24.889	8512	010_2019_08_019_R_Wijeratne_021420_AB_F4.raw	F64.4	192.2	148.3	173.4	90.8	61.1	86.3	57.1	56.7	193.2	127.2	184.3	111.9	97.1	88.7	62.1	44.2		4.61	1	3.888e-05	6.072e-05
		FALSE	High	Sequest HT (A2)	Unambiguous	[K].nVATEGTSTQk.[E]	N-Term(TMTpro); K11(TMTpro)	1	Q9GZR7	Q9GZR7	0	3	0.7468	0	1	1	581.998	1743.98	1743.97	3.2	0.00186	HCD (High Energy Collision Dissociation)	MS2	0	63	-50	87	36.2148	18617	2020_10_137_Wijeratne_CETSA-UPR-480TechRep_GH_F1-3.raw	F69.3	117.6	106.2	112.4	58.7	37.3	37.1	48.5	26.4	93	100	95.2	56.7	38.6	25.3	30.6	24.7		3.91	1	3.888e-05	6.372e-05
		FALSE	High	Sequest HT (A2)	Unambiguous	[K].nVATEGTSTQk.[E]	N-Term(TMTpro); K11(TMTpro)	1	Q9GZR7	Q9GZR7	0	3	0.6912	0	1	1	581.996	1743.97	1743.97	-0.62	-0.00036	HCD (High Energy Collision Dissociation)	MS2	0	124.5	-50	87	37.974	19081	2020_10_137_Wijeratne_CETSA-UPR-480TechRep_AB_F1-5.raw	F67.5	217.6	145.4	157.9	95.4	57.5	114.5	57.7	41.9	293.8	141.4	208.9	121.7	95.3	108	81	54.5		3.53	1	3.888e-05	5.935e-05
		FALSE	High	Sequest HT (A2)	Unambiguous	[K].nVATEGTSTQk.[E]	N-Term(TMTpro); K11(TMTpro)	1	Q9GZR7	Q9GZR7	0	3	0.7277	0	1	1	581.998	1743.98	1743.97	3.09	0.0018	HCD (High Energy Collision Dissociation)	MS2	13.7672	80.1	-50	87	39.4181	19978	2020_10_137_Wijeratne_CETSA-UPR-480TechRep_AB_F1-3.raw	F67.3	142.6	105.8	124.4	62.7	38.3	65.2	40.6	41.2	151.1	101.6	119.3	76	70.2	60.8	44.4	36.7		4.04	1	4.276e-05	7.746e-05
		FALSE	High	Sequest HT (A2)	Unambiguous	[K].nVATEGTSTQk.[E]	N-Term(TMTpro); K11(TMTpro)	1	Q9GZR7	Q9GZR7	0	3	0.7305	0	1	1	581.996	1743.97	1743.97	-0.48	-0.00028	HCD (High Energy Collision Dissociation)	MS2	0	168.5	-50	87	36.7498	18590	2020_10_137_Wijeratne_CETSA-UPR-480TechRep_CD_F1-4.raw	F68.4	738.6	202.1	264.1	119.5	101.7	76.5	65.6	53.1	196.7	214.7	215.7	193.9	95.2	64.2	41.9	52.1		4.49	1	4.276e-05	8.546e-05
		FALSE	High	Sequest HT (A2)	Unambiguous	[K].nVATEGTSTQk.[E]	N-Term(TMTpro); K11(TMTpro)	1	Q9GZR7	Q9GZR7	0	3	0.7477	0	1	1	581.998	1743.98	1743.97	4.28	0.00249	HCD (High Energy Collision Dissociation)	MS2	22.2117	89.6	-50	87	36.778	18671	2020_10_137_Wijeratne_CETSA-UPR-480TechRep_GH_F1-4b.raw	F69.5	160.7	148.1	165.5	74.8	52.5	44.1	52.1	35.8	149.1	146.8	155	72.2	61.9	28.1	53.4	32.8		4.28	1	4.276e-05	8.358e-05
		FALSE	High	Sequest HT (A2)	Unambiguous	[K].nVATEGTSTQk.[E]	N-Term(TMTpro); K11(TMTpro)	1	Q9GZR7	Q9GZR7	0	3	0.7323	0	1	1	581.995	1743.97	1743.97	-1.41	-0.00082	HCD (High Energy Collision Dissociation)	MS2	40.5801	38	-50	87	37.3746	18902	2020_10_137_Wijeratne_CETSA-UPR-480TechRep_GH_F1-6b.raw	F69.8	55.1	59.3	72.8	29.1	21.2	20.8	32.9	14.7	68.6	61.4	69.4	34.2	21.4	8.2	17.4	20.8		3.25	1	4.276e-05	7.71e-05
		FALSE	High	Sequest HT (A2)	Unambiguous	[K].nVATEGTSTQk.[E]	N-Term(TMTpro); K11(TMTpro)	1	Q9GZR7	Q9GZR7	0	3	0.7114	0	1	1	581.997	1743.98	1743.97	1.19	0.00069	HCD (High Energy Collision Dissociation)	MS2	12.2179	87.7	-50	87	37.3994	18959	2020_10_137_Wijeratne_CETSA-UPR-480TechRep_CD_F1-3.raw	F68.3	138.4	137	136.4	72.4	59.8	48.1	42.1	35.3	136.7	137.4	165.2	124.8	59.3	37.3	30.5	43.1		3.95	1	4.276e-05	7.432e-05
		FALSE	High	Sequest HT (A2)	Unambiguous	[K].nVATEGTSTQk.[E]	N-Term(TMTpro); K11(TMTpro)	1	Q9GZR7	Q9GZR7	0	3	0.7541	0	1	1	581.998	1743.98	1743.97	4.1	0.00238	HCD (High Energy Collision Dissociation)	MS2	46.4045	86.1	-50	87	37.0106	18850	2020_10_137_Wijeratne_CETSA-UPR-480TechRep_GH_F1-5.raw	F69.6	152.5	134.4	148.5	68.3	52.5	46.6	60.9	51.2	135.8	148.6	131.2	67.4	67.7	34.2	41.1	37		4.27	1	6.383e-05	0.00014
		FALSE	High	Sequest HT (A2)	Unambiguous	[K].nVATEGTSTQk.[E]	N-Term(TMTpro); K11(TMTpro)	1	Q9GZR7	Q9GZR7	0	3	0.6809	0	1	1	581.997	1743.98	1743.97	1.43	0.00083	HCD (High Energy Collision Dissociation)	MS2	0	65.3	-50	87	36.4585	18618	2020_10_137_Wijeratne_CETSA-UPR-480TechRep_EF_F1-3.raw	F66.3	107.2	90.3	123.8	65.4	61.8	55.3	41.4	41.9	89.8	82.4	85.8	57.7	46.3	35.1	31.5	28.8		3.76	1	6.383e-05	0.0001437
		FALSE	High	Sequest HT (A2)	Unambiguous	[K].nVATEGTSTQk.[E]	N-Term(TMTpro); K11(TMTpro)	1	Q9GZR7	Q9GZR7	0	3	0.731	0	1	1	581.996	1743.97	1743.97	0.58	0.00034	HCD (High Energy Collision Dissociation)	MS2	46.3239	81.1	-50	87	37.3737	18582	2020_10_137_Wijeratne_CETSA-UPR-480TechRep_CD_F1-5.raw	F68.5	245.2	105.9	140.8	57.1	44.5	33	30.5	28.5	123.7	116.9	140.9	90.9	49.9	34.9	24	31.2		3.16	1	6.654e-05	0.0001918
		FALSE	High	Sequest HT (A2)	Unambiguous	[K].nVATEGTSTQk.[E]	N-Term(TMTpro); K11(TMTpro)	1	Q9GZR7	Q9GZR7	0	3	0.6014	0	1	1	581.997	1743.98	1743.97	1.45	0.00084	HCD (High Energy Collision Dissociation)	MS2	64.6748	61.8	-50	87	35.9116	18228	2020_10_137_Wijeratne_CETSA-UPR-480TechRep_EF_F1-5.raw	F66.5	82.2	83.4	95.6	69.4	58.3	48.3	33.2	36.8	101.9	96.3	85.2	59	43.6	31.9	31.5	31.6		2.81	1	7.204e-05	0.0002379
		FALSE	High	Sequest HT (A2)	Unambiguous	[K].nVATEGTSTQk.[E]	N-Term(TMTpro); K11(TMTpro)	1	Q9GZR7	Q9GZR7	0	3	0.615	0	1	1	581.996	1743.97	1743.97	0.65	0.00038	HCD (High Energy Collision Dissociation)	MS2	0	129.6		86	25.544	8880	010_2019_08_019_R_Wijeratne_021420_AB_F3.raw	F64.3	222.4	167.4	204.2	109.9	72	88.2	67.6	55.6	239.3	164.9	210.2	141.6	127.8	94.4	61.4	47.3		3.74	1	0.0001015	0.0005147
		FALSE	High	Sequest HT (A2)	Unambiguous	[K].nVATEGTSTQk.[E]	N-Term(TMTpro); K11(TMTpro)	1	Q9GZR7	Q9GZR7	0	2	0.6422	0	1	1	872.49	1743.97	1743.97	-0.66	-0.00057	HCD (High Energy Collision Dissociation)	MS2	0	14.4		86	24.7603	8599	010_2019_08_019_R_Wijeratne_021420_CD_F3.raw	F65.3	23.9	21.7	23.1	12.9	16.1	12.6	7.5	6.8	21.9	20.1	20.9	12.7	9.9	5.4	6.7	8.4		2.18	1	0.0007142	0.005298
		FALSE	High	Sequest HT (A2)	Unambiguous	[K].nVATEGTSTQk.[E]	N-Term(TMTpro); K11(TMTpro)	1	Q9GZR7	Q9GZR7	0	3	0.3902	0	1	1	581.994	1743.97	1743.97	-3.26	-0.0019	HCD (High Energy Collision Dissociation)	MS2	0	36.7	-50	87	36.7784	18523	2020_10_137_Wijeratne_CETSA-UPR-480TechRep_EF_F1-6.raw	F66.6	48.8	66.8	71.3	42.1	35.4	23.3	12.5	15.9	63.1	54.2	60.1	40	17.9	12.1	10	14.4		1.23	1	0.001403	0.009841
		FALSE	High	Sequest HT (A2)	Unambiguous	[K].nVATEGTSTQk.[E]	N-Term(TMTpro); K11(TMTpro)	1	Q9GZR7	Q9GZR7	0	3	0.0909	0	1	1	581.997	1743.98	1743.97	2.46	0.00143	HCD (High Energy Collision Dissociation)	MS2	44.5847	51	-50	87	36.5792	18575	2020_10_137_Wijeratne_CETSA-UPR-480TechRep_EF_F1-4.raw	F66.4	80.3	78.7	93.8	50	42.6	34.1	25.1	28	84.3	86.9	75	43	30.7	21.3	21.6	20		0.88	1	0.004744	0.04912
	FALSE	High	[R].NEATVETLTETK.[I]	1xTMTpro [K12]; 1xTMTpro [N-Term]	0.000201252	0.000120539	1	1	4	Q9GZR7	Q9GZR7 [556-567]		0	1944.08	251.2	266.9	218.6	242.9	209	242.2	114.7	135.4	78.6	105.6	84.7	80.6	55.2	54.9	53.4	37.6			94.2	110.8					108.3	106.5					121.7	120.8					53	81.6					51.8	46.5					26.7	25.3					26.1	13					13.5	15.6																																																																				High	Not Found	High	Not Found	High	Not Found	High	Not Found	High	Not Found	High	Not Found	High	Not Found	High	Not Found	High	Not Found	High	Not Found	High	Not Found	High	Not Found	High	Not Found	High	Not Found	High	Not Found	High	Not Found	Not Found	High	Not Found	High	Not Found	High	Not Found	High	Not Found	High	Not Found	High	Not Found	High	Not Found	High	Not Found	High	Not Found	High	Not Found	High	Not Found	High	Not Found	High	Not Found	High	Not Found	High	Not Found	High	Not Found	High	Not Found	High	Not Found	High	Not Found	High	Not Found	High	Not Found	High	Not Found	High	Not Found	High	Not Found	High	Not Found	High	Not Found	High	Not Found	High	Not Found	High	Not Found	High	Not Found	High	Not Found	High	Not Found	High	Not Found	High	Not Found	High	Not Found	High	Not Found	High	Not Found	High	Not Found	High	Not Found	High	Not Found	High	Not Found	High	Not Found	High	Not Found	High	Not Found	High	Not Found	High	Not Found	High	Not Found	High	High	3.888e-05	6.334e-05	3.65
		Checked	Confidence	Identifying Node	PSM Ambiguity	Annotated Sequence	Modifications	# Proteins	Master Protein Accessions	Protein Accessions	# Missed Cleavages	Charge	DeltaScore	DeltaCn	Rank	Search Engine Rank	m/z [Da]	MH+ [Da]	Theo. MH+ [Da]	DeltaM [ppm]	Deltam/z [Da]	Activation Type	MS Order	Isolation Interference [%]	Average Reporter S/N	Comp. Voltage [V]	Ion Inject Time [ms]	RT [min]	First Scan	Spectrum File	File ID	Abundance: 126	Abundance: 127N	Abundance: 127C	Abundance: 128N	Abundance: 128C	Abundance: 129N	Abundance: 129C	Abundance: 130N	Abundance: 130C	Abundance: 131N	Abundance: 131C	Abundance: 132N	Abundance: 132C	Abundance: 133N	Abundance: 133C	Abundance: 134N	Quan Info	XCorr	# Protein Groups	Percolator q-Value	Percolator PEP
		FALSE	High	Sequest HT (A2)	Unambiguous	[R].nEATVETLTETk.[I]	N-Term(TMTpro); K12(TMTpro)	1	Q9GZR7	Q9GZR7	0	3	0.6384	0	1	1	648.698	1944.08	1944.08	0.23	0.00015	HCD (High Energy Collision Dissociation)	MS2	42.8663	63.5		48.323	70.2376	26570	010_2019_08_019_R_Wijeratne_021420_EF_F2.raw	F70.2	94.2	108.3	121.7	53	51.8	26.7	26.1	13.5	110.8	106.5	120.8	81.6	46.5	25.3	13	15.6		3.65	1	3.888e-05	6.334e-05
		FALSE	High	Sequest HT (A2)	Unambiguous	[R].nEATVETLTETk.[I]	N-Term(TMTpro); K12(TMTpro)	1	Q9GZR7	Q9GZR7	0	3	0.6182	0	1	1	648.698	1944.08	1944.08	0.22	0.00014	HCD (High Energy Collision Dissociation)	MS2	34.9061	139.5		63.402	70.6645	26806	010_2019_08_019_R_Wijeratne_021420_AB_F3.raw	F64.3	251.2	218.6	209	114.7	78.6	84.7	55.2	53.4	266.9	242.9	242.2	135.4	105.6	80.6	54.9	37.6		4.06	1	4.171e-05	7.044e-05
		FALSE	High	Sequest HT (A2)	Unambiguous	[R].nEATVETLTETk.[I]	N-Term(TMTpro); K12(TMTpro)	1	Q9GZR7	Q9GZR7	0	3	0.2603	0	1	1	648.697	1944.08	1944.08	-1.04	-0.00067	HCD (High Energy Collision Dissociation)	MS2	90.1602	57.6	-50	87	87.8313	47020	2020_10_137_Wijeratne_CETSA-UPR-480TechRep_CD_F1-2.raw	F68.2	87.7	97.2	111.3	49.2	36.5	23.9	22.4	24.5	102.8	94	107.2	68.8	32.8	31.4	16	16		1.46	1	0.001466	0.01037
		FALSE	High	Sequest HT (A2)	Unambiguous	[R].nEATVETLTETk.[I]	N-Term(TMTpro); K12(TMTpro)	1	Q9GZR7	Q9GZR7	0	3	0.4414	0	1	1	648.697	1944.08	1944.08	-0.3	-0.00019	HCD (High Energy Collision Dissociation)	MS2	69.9537	98.5		86	70.6839	26186	010_2019_08_019_R_Wijeratne_021420_GH_F4.raw	F71.4	162.3	156.6	194.5	90	53.8	45.6	59.2	39.5	172.3	169.4	174.5	86.4	70.3	35.4	37	29.8		2.22	1	0.002597	0.02104
	FALSE	High	[K].TAILVGGMSTQK.[Q]	1xTMTpro [K12]; 1xTMTpro [N-Term]	0.000392209	0.000129361	1	1	2	Q9GZR7	Q9GZR7 [418-429]		0	1814.07																	229.8	248.7					220.4	220.8					240.8	247.8					101.9	147.6					98.7	91.2					53.8	57.1					48	37.8					29.5	34.2																																																																						Not Found	Not Found	Not Found	Not Found	Not Found	Not Found	Not Found	Not Found	Not Found	Not Found	Not Found	Not Found	Not Found	Not Found	Not Found	Not Found	Not Found	Not Found	Not Found	Not Found	Not Found	Not Found	Not Found	Not Found	Not Found	Not Found	Not Found	Not Found	Not Found	Not Found	Not Found	Not Found	Not Found	High	Not Found	High	High	Not Found	High	Not Found	Not Found	Not Found	Not Found	Not Found	Not Found	High	Not Found	High	High	Not Found	High	Not Found	Not Found	Not Found	Not Found	Not Found	Not Found	High	Not Found	High	High	Not Found	High	Not Found	Not Found	Not Found	Not Found	Not Found	Not Found	High	Not Found	High	High	Not Found	High	Not Found	Not Found	Not Found	Not Found	Not Found	Not Found	High	Not Found	High	High	Not Found	High	Not Found	Not Found	Not Found	Not Found	Not Found	Not Found	High	Not Found	High	High	Not Found	High	Not Found	Not Found	Not Found	Not Found	Not Found	Not Found	High	Not Found	High	High	Not Found	High	Not Found	Not Found	Not Found	Not Found	Not Found	Not Found	High	Not Found	High	High	Not Found	High	Not Found	Not Found	Not Found	Not Found	Not Found	High	5.743e-05	0.0001125	3.39
		Checked	Confidence	Identifying Node	PSM Ambiguity	Annotated Sequence	Modifications	# Proteins	Master Protein Accessions	Protein Accessions	# Missed Cleavages	Charge	DeltaScore	DeltaCn	Rank	Search Engine Rank	m/z [Da]	MH+ [Da]	Theo. MH+ [Da]	DeltaM [ppm]	Deltam/z [Da]	Activation Type	MS Order	Isolation Interference [%]	Average Reporter S/N	Comp. Voltage [V]	Ion Inject Time [ms]	RT [min]	First Scan	Spectrum File	File ID	Abundance: 126	Abundance: 127N	Abundance: 127C	Abundance: 128N	Abundance: 128C	Abundance: 129N	Abundance: 129C	Abundance: 130N	Abundance: 130C	Abundance: 131N	Abundance: 131C	Abundance: 132N	Abundance: 132C	Abundance: 133N	Abundance: 133C	Abundance: 134N	Quan Info	XCorr	# Protein Groups	Percolator q-Value	Percolator PEP
		FALSE	High	Sequest HT (A2)	Unambiguous	[K].tAILVGGMSTQk.[Q]	N-Term(TMTpro); K12(TMTpro)	1	Q9GZR7	Q9GZR7	0	3	0.6726	0	1	1	605.366	1814.08	1814.07	8.06	0.00487	HCD (High Energy Collision Dissociation)	MS2	39.8506	131.8	-50	87	97.8722	53988	2020_10_137_Wijeratne_CETSA-UPR-480TechRep_CD_F1-8.raw	F68.8	229.8	220.4	240.8	101.9	98.7	53.8	48	29.5	248.7	220.8	247.8	147.6	91.2	57.1	37.8	34.2		3.39	1	5.743e-05	0.0001125
		FALSE	High	Sequest HT (A2)	Unambiguous	[K].tAILVGGMSTQk.[Q]	N-Term(TMTpro); K12(TMTpro)	1	Q9GZR7	Q9GZR7	0	3	0.3939	0	1	1	605.365	1814.08	1814.07	5.94	0.00359	HCD (High Energy Collision Dissociation)	MS2	65.666	115.5	-50	87	98.1931	53876	2020_10_137_Wijeratne_CETSA-UPR-480TechRep_EF_F1-8.raw	F66.8	184.5	193.1	182.7	104.2	103	64.8	54.7	50.9	208.6	180	186.9	106.3	77.6	55.8	42.5	52		1.65	1	0.001525	0.01086
	FALSE	High	[K].TWIPEVHDQK.[A]	1xTMTpro [K10]; 1xTMTpro [N-Term]	0.000517382	0.000129361	1	1	2	Q9GZR7	Q9GZR7 [179-188]		0	1861.05																			425.3	450.5					449.7	471.5					452.8	474					226.4	345.3					187.6	174.5					116.5	126.2					116	89.5					87	95.1																																																																				Not Found	Not Found	Not Found	Not Found	Not Found	Not Found	Not Found	Not Found	Not Found	Not Found	Not Found	Not Found	Not Found	Not Found	Not Found	Not Found	Not Found	Not Found	Not Found	Not Found	Not Found	Not Found	Not Found	Not Found	Not Found	Not Found	Not Found	Not Found	Not Found	Not Found	Not Found	Not Found	Not Found	High	Not Found	High	Not Found	High	Not Found	High	Not Found	Not Found	Not Found	Not Found	Not Found	High	Not Found	High	Not Found	High	Not Found	High	Not Found	Not Found	Not Found	Not Found	Not Found	High	Not Found	High	Not Found	High	Not Found	High	Not Found	Not Found	Not Found	Not Found	Not Found	High	Not Found	High	Not Found	High	Not Found	High	Not Found	Not Found	Not Found	Not Found	Not Found	High	Not Found	High	Not Found	High	Not Found	High	Not Found	Not Found	Not Found	Not Found	Not Found	High	Not Found	High	Not Found	High	Not Found	High	Not Found	Not Found	Not Found	Not Found	Not Found	High	Not Found	High	Not Found	High	Not Found	High	Not Found	Not Found	Not Found	Not Found	Not Found	High	Not Found	High	Not Found	High	Not Found	High	Not Found	Not Found	Not Found	Not Found	High	6.383e-05	0.0001409	3.92
		Checked	Confidence	Identifying Node	PSM Ambiguity	Annotated Sequence	Modifications	# Proteins	Master Protein Accessions	Protein Accessions	# Missed Cleavages	Charge	DeltaScore	DeltaCn	Rank	Search Engine Rank	m/z [Da]	MH+ [Da]	Theo. MH+ [Da]	DeltaM [ppm]	Deltam/z [Da]	Activation Type	MS Order	Isolation Interference [%]	Average Reporter S/N	Comp. Voltage [V]	Ion Inject Time [ms]	RT [min]	First Scan	Spectrum File	File ID	Abundance: 126	Abundance: 127N	Abundance: 127C	Abundance: 128N	Abundance: 128C	Abundance: 129N	Abundance: 129C	Abundance: 130N	Abundance: 130C	Abundance: 131N	Abundance: 131C	Abundance: 132N	Abundance: 132C	Abundance: 133N	Abundance: 133C	Abundance: 134N	Quan Info	XCorr	# Protein Groups	Percolator q-Value	Percolator PEP
		FALSE	High	Sequest HT (A2)	Unambiguous	[K].tWIPEVHDQk.[A]	N-Term(TMTpro); K10(TMTpro)	1	Q9GZR7	Q9GZR7	0	3	0.5408	0	1	1	621.02	1861.04	1861.05	-1.24	-0.00077	HCD (High Energy Collision Dissociation)	MS2	39.1433	268		66.263	64.0293	23117	010_2019_08_019_R_Wijeratne_021420_EF_F5.raw	F70.5	425.3	449.7	452.8	226.4	187.6	116.5	116	87	450.5	471.5	474	345.3	174.5	126.2	89.5	95.1		3.92	1	6.383e-05	0.0001409
		FALSE	High	Sequest HT (A2)	Unambiguous	[K].tWIPEVHDQk.[A]	N-Term(TMTpro); K10(TMTpro)	1	Q9GZR7	Q9GZR7	0	3	0.5515	0	1	1	621.021	1861.05	1861.05	1.06	0.00066	HCD (High Energy Collision Dissociation)	MS2	74.6327	135.5	-50	87	82.4609	43837	2020_10_137_Wijeratne_CETSA-UPR-480TechRep_CD_F1-5.raw	F68.5	193.1	197.4	221	123.3	103.1	77.2	68.4	52.3	229.5	195.2	220.1	180.6	116.1	76.6	49.8	65		2.72	1	0.0009855	0.006839
	FALSE	High	[K].RPLLGLVLTPTR.[E]	1xTMTpro [N-Term]	0.000594302	0.000129361	1	1	4	Q9GZR7	Q9GZR7 [386-397]		0	1640.05	653.7	753.1	600.5	741.2	596.6	802.9	370.7	361.1	175.6	205.4	137.7	149.8	109.2	90.5	126.6	126.8	324.5	426.5	627.5	728.2			360.1	359.3	554.5	570.8			354.8	330.2	540.9	660.2			261.6	205.1	269.2	393.4			158.1	118.9	209.7	184.6			88.4	74	106.7	116.6			80.6	46.6	96.3	66.3			78.7	97	110	124.8																																																																				High	Not Found	High	Not Found	High	Not Found	High	Not Found	High	Not Found	High	Not Found	High	Not Found	High	Not Found	High	Not Found	High	Not Found	High	Not Found	High	Not Found	High	Not Found	High	Not Found	High	Not Found	High	Not Found	High	Not Found	High	Not Found	Not Found	High	Not Found	High	Not Found	Not Found	Not Found	Not Found	High	Not Found	High	Not Found	Not Found	High	Not Found	High	Not Found	Not Found	Not Found	Not Found	High	Not Found	High	Not Found	Not Found	High	Not Found	High	Not Found	Not Found	Not Found	Not Found	High	Not Found	High	Not Found	Not Found	High	Not Found	High	Not Found	Not Found	Not Found	Not Found	High	Not Found	High	Not Found	Not Found	High	Not Found	High	Not Found	Not Found	Not Found	Not Found	High	Not Found	High	Not Found	Not Found	High	Not Found	High	Not Found	Not Found	Not Found	Not Found	High	Not Found	High	Not Found	Not Found	High	Not Found	High	Not Found	Not Found	Not Found	Not Found	High	Not Found	High	Not Found	Not Found	High	Not Found	High	Not Found	Not Found	Not Found	Not Found	High	6.383e-05	0.000158	3.27
		Checked	Confidence	Identifying Node	PSM Ambiguity	Annotated Sequence	Modifications	# Proteins	Master Protein Accessions	Protein Accessions	# Missed Cleavages	Charge	DeltaScore	DeltaCn	Rank	Search Engine Rank	m/z [Da]	MH+ [Da]	Theo. MH+ [Da]	DeltaM [ppm]	Deltam/z [Da]	Activation Type	MS Order	Isolation Interference [%]	Average Reporter S/N	Comp. Voltage [V]	Ion Inject Time [ms]	RT [min]	First Scan	Spectrum File	File ID	Abundance: 126	Abundance: 127N	Abundance: 127C	Abundance: 128N	Abundance: 128C	Abundance: 129N	Abundance: 129C	Abundance: 130N	Abundance: 130C	Abundance: 131N	Abundance: 131C	Abundance: 132N	Abundance: 132C	Abundance: 133N	Abundance: 133C	Abundance: 134N	Quan Info	XCorr	# Protein Groups	Percolator q-Value	Percolator PEP
		FALSE	High	Sequest HT (A2)	Unambiguous	[K].rPLLGLVLTPTR.[E]	N-Term(TMTpro)	1	Q9GZR7	Q9GZR7	0	3	0.6789	0	1	1	547.357	1640.06	1640.05	0.62	0.00034	HCD (High Energy Collision Dissociation)	MS2	28.5212	210.3		45.641	83.6613	30290	010_2019_08_019_R_Wijeratne_021420_CD_F8.raw	F65.8	324.5	360.1	354.8	261.6	158.1	88.4	80.6	78.7	426.5	359.3	330.2	205.1	118.9	74	46.6	97		3.27	1	6.383e-05	0.000158
		FALSE	High	Sequest HT (A2)	Unambiguous	[K].rPLLGLVLTPTR.[E]	N-Term(TMTpro)	1	Q9GZR7	Q9GZR7	0	3	0.5714	0	1	1	547.357	1640.06	1640.05	1.17	0.00064	HCD (High Energy Collision Dissociation)	MS2	73.7696	307.8		86	83.7774	30341	010_2019_08_019_R_Wijeratne_021420_CD_F8.raw	F65.8	469.8	509.5	544.6	374.5	232.5	142.7	113.9	113.5	607.7	516.6	502.5	308.4	162.1	107.8	79.9	138.6		3.43	1	6.825e-05	0.0002013
		FALSE	High	Sequest HT (A2)	Unambiguous	[K].rPLLGLVLTPTR.[E]	N-Term(TMTpro)	1	Q9GZR7	Q9GZR7	0	3	0.566	0	1	1	547.356	1640.05	1640.05	0.21	0.00012	HCD (High Energy Collision Dissociation)	MS2	21.9531	335		57.758	83.0699	29573	010_2019_08_019_R_Wijeratne_021420_EF_F8.raw	F70.8	627.5	554.5	540.9	269.2	209.7	106.7	96.3	110	728.2	570.8	660.2	393.4	184.6	116.6	66.3	124.8		3.71	1	0.0001546	0.0009646
		FALSE	High	Sequest HT (A2)	Unambiguous	[K].rPLLGLVLTPTR.[E]	N-Term(TMTpro)	1	Q9GZR7	Q9GZR7	0	3	0.6571	0	1	1	547.357	1640.06	1640.05	1.71	0.00094	HCD (High Energy Collision Dissociation)	MS2	48.4945	375.1		85.068	84.0974	30405	010_2019_08_019_R_Wijeratne_021420_AB_F8.raw	F64.8	653.7	600.5	596.6	370.7	175.6	137.7	109.2	126.6	753.1	741.2	802.9	361.1	205.4	149.8	90.5	126.8		3.12	1	0.0001854	0.001249
	FALSE	High	[K].QNENEEENLDKEQTGNLKQELDDK.[S]	3xTMTpro [K11; K18; K24]; 1xTMTpro [N-Term]	0.000367392	0.000129361	1	1	3	Q9GZR7	Q9GZR7 [353-376]		2	4077.14	63.3	64.4	57.6	63.6	56.7	68.3	36	33.5	19.5	32.5	25.3	23.2	17	17.3	13	11.2			30.4	33.9	45.8	36.7			31	29.3	39.8	44.1			39.1	44.9	47.9	38.4			17.5	29.1	19.8	32			20.1	18.9	18.5	22.2			10.2	10.4	13.7	10.5			9.1	7.6	12.5	9.1			4.8	7.5	9.2	8.9																																																																		High	Not Found	High	Not Found	High	Not Found	High	Not Found	High	Not Found	High	Not Found	High	Not Found	High	Not Found	High	Not Found	High	Not Found	High	Not Found	High	Not Found	High	Not Found	High	Not Found	High	Not Found	High	Not Found	Not Found	Not Found	Not Found	Not Found	Not Found	High	Not Found	High	Not Found	High	Not Found	High	Not Found	Not Found	Not Found	Not Found	Not Found	High	Not Found	High	Not Found	High	Not Found	High	Not Found	Not Found	Not Found	Not Found	Not Found	High	Not Found	High	Not Found	High	Not Found	High	Not Found	Not Found	Not Found	Not Found	Not Found	High	Not Found	High	Not Found	High	Not Found	High	Not Found	Not Found	Not Found	Not Found	Not Found	High	Not Found	High	Not Found	High	Not Found	High	Not Found	Not Found	Not Found	Not Found	Not Found	High	Not Found	High	Not Found	High	Not Found	High	Not Found	Not Found	Not Found	Not Found	Not Found	High	Not Found	High	Not Found	High	Not Found	High	Not Found	Not Found	Not Found	Not Found	Not Found	High	Not Found	High	Not Found	High	Not Found	High	High	5.434e-05	0.0001067	2.55
		Checked	Confidence	Identifying Node	PSM Ambiguity	Annotated Sequence	Modifications	# Proteins	Master Protein Accessions	Protein Accessions	# Missed Cleavages	Charge	DeltaScore	DeltaCn	Rank	Search Engine Rank	m/z [Da]	MH+ [Da]	Theo. MH+ [Da]	DeltaM [ppm]	Deltam/z [Da]	Activation Type	MS Order	Isolation Interference [%]	Average Reporter S/N	Comp. Voltage [V]	Ion Inject Time [ms]	RT [min]	First Scan	Spectrum File	File ID	Abundance: 126	Abundance: 127N	Abundance: 127C	Abundance: 128N	Abundance: 128C	Abundance: 129N	Abundance: 129C	Abundance: 130N	Abundance: 130C	Abundance: 131N	Abundance: 131C	Abundance: 132N	Abundance: 132C	Abundance: 133N	Abundance: 133C	Abundance: 134N	Quan Info	XCorr	# Protein Groups	Percolator q-Value	Percolator PEP
		FALSE	High	Sequest HT (A2)	Unambiguous	[K].qNENEEENLDkEQTGNLkQELDDk.[S]	N-Term(TMTpro); K11(TMTpro); K18(TMTpro); K24(TMTpro)	1	Q9GZR7	Q9GZR7	2	4	0.5529	0	1	1	1020.04	4077.14	4077.14	0.59	0.0006	HCD (High Energy Collision Dissociation)	MS2	46.9711	37.7		86	83.284	32108	010_2019_08_019_R_Wijeratne_021420_AB_F3.raw	F64.3	63.3	57.6	56.7	36	19.5	25.3	17	13	64.4	63.6	68.3	33.5	32.5	23.2	17.3	11.2		2.55	1	5.434e-05	0.0001067
		FALSE	High	Sequest HT (A2)	Unambiguous	[K].qNENEEENLDkEQTGNLkQELDDk.[S]	N-Term(TMTpro); K11(TMTpro); K18(TMTpro); K24(TMTpro)	1	Q9GZR7	Q9GZR7	2	5	0.4916	0	1	1	816.234	4077.14	4077.14	1.22	0.001	HCD (High Energy Collision Dissociation)	MS2	0	25.6		86	84.4011	32098	010_2019_08_019_R_Wijeratne_021420_GH_F2.raw	F71.2	45.8	39.8	47.9	19.8	18.5	13.7	12.5	9.2	36.7	44.1	38.4	32	22.2	10.5	9.1	8.9		2.99	1	0.0001141	0.0006452
		FALSE	High	Sequest HT (A2)	Unambiguous	[K].qNENEEENLDkEQTGNLkQELDDk.[S]	N-Term(TMTpro); K11(TMTpro); K18(TMTpro); K24(TMTpro)	1	Q9GZR7	Q9GZR7	2	4	0.3136	0	1	1	1020.03	4077.1	4077.14	-8.33	-0.00849	HCD (High Energy Collision Dissociation)	MS2	0	21.5		86	82.2011	31749	010_2019_08_019_R_Wijeratne_021420_EF_F2.raw	F70.2	30.4	31	39.1	17.5	20.1	10.2	9.1	4.8	33.9	29.3	44.9	29.1	18.9	10.4	7.6	7.5		1.69	1	0.005858	0.06357
	FALSE	High	[K].DEDIPLFPVQTK.[Y]	1xTMTpro [K12]; 1xTMTpro [N-Term]	0.00132118	0.000223707	1	1	6	Q9GZR7	Q9GZR7 [709-720]		0	2010.14																	68.8	75.3	63.2	61.9	34.7	33.7	74.5	77.5	62.1	66	35.4	37.2	75.2	75.1	68.7	55.7	39.5	29.1	42.5	62.4	42.6	46.3	18.1	20.7	31.9	29.4	44.9	35.2	17.9	12.8	22	22.6	26.9	21.9	11.5	9.7	15.4	10.6	20.7	13.2	8.9	5.6	10	13.8	16.8	17.2	5.2	4.8																																																																		Not Found	Not Found	Not Found	Not Found	Not Found	Not Found	Not Found	Not Found	Not Found	Not Found	Not Found	Not Found	Not Found	Not Found	Not Found	Not Found	Not Found	Not Found	Not Found	Not Found	Not Found	Not Found	Not Found	Not Found	Not Found	Not Found	Not Found	Not Found	Not Found	Not Found	Not Found	Not Found	Not Found	High	Not Found	High	High	Not Found	High	Not Found	High	Not Found	High	Not Found	Not Found	High	Not Found	High	High	Not Found	High	Not Found	High	Not Found	High	Not Found	Not Found	High	Not Found	High	High	Not Found	High	Not Found	High	Not Found	High	Not Found	Not Found	High	Not Found	High	High	Not Found	High	Not Found	High	Not Found	High	Not Found	Not Found	High	Not Found	High	High	Not Found	High	Not Found	High	Not Found	High	Not Found	Not Found	High	Not Found	High	High	Not Found	High	Not Found	High	Not Found	High	Not Found	Not Found	High	Not Found	High	High	Not Found	High	Not Found	High	Not Found	High	Not Found	Not Found	High	Not Found	High	High	Not Found	High	Not Found	High	Not Found	High	Not Found	High	8.052e-05	0.0003257	1.78
		Checked	Confidence	Identifying Node	PSM Ambiguity	Annotated Sequence	Modifications	# Proteins	Master Protein Accessions	Protein Accessions	# Missed Cleavages	Charge	DeltaScore	DeltaCn	Rank	Search Engine Rank	m/z [Da]	MH+ [Da]	Theo. MH+ [Da]	DeltaM [ppm]	Deltam/z [Da]	Activation Type	MS Order	Isolation Interference [%]	Average Reporter S/N	Comp. Voltage [V]	Ion Inject Time [ms]	RT [min]	First Scan	Spectrum File	File ID	Abundance: 126	Abundance: 127N	Abundance: 127C	Abundance: 128N	Abundance: 128C	Abundance: 129N	Abundance: 129C	Abundance: 130N	Abundance: 130C	Abundance: 131N	Abundance: 131C	Abundance: 132N	Abundance: 132C	Abundance: 133N	Abundance: 133C	Abundance: 134N	Quan Info	XCorr	# Protein Groups	Percolator q-Value	Percolator PEP
		FALSE	High	Sequest HT (A2)	Unambiguous	[K].dEDIPLFPVQTk.[Y]	N-Term(TMTpro); K12(TMTpro)	1	Q9GZR7	Q9GZR7	0	3	0.5618	0	1	1	670.717	2010.14	2010.14	-1.79	-0.0012	HCD (High Energy Collision Dissociation)	MS2	48.3105	14.9	-50	87	138.416	75474	2020_10_137_Wijeratne_CETSA-UPR-480TechRep_CD_F1-3.raw	F68.3	21.8	21.9	28.2	13.9	10.7	7.9	5.9	3	24.1	25.7	24.3	22	9.2	9.4	4	5.7		1.78	1	8.052e-05	0.0003257
		FALSE	High	Sequest HT (A2)	Unambiguous	[K].dEDIPLFPVQTk.[Y]	N-Term(TMTpro); K12(TMTpro)	1	Q9GZR7	Q9GZR7	0	3	0.5747	0	1	1	670.719	2010.14	2010.14	1.79	0.0012	HCD (High Energy Collision Dissociation)	MS2	82.0197	35.9	-50	87	138.09	75386	2020_10_137_Wijeratne_CETSA-UPR-480TechRep_GH_F1-4b.raw	F69.5	62.7	55.5	66.1	39.1	25.7	21.7	14.4	9.4	67	68.1	56.3	31.8	22.6	15.5	12.5	6.6		2.21	1	0.0001237	0.0007476
		FALSE	High	Sequest HT (A2)	Unambiguous	[K].dEDIPLFPVQTk.[Y]	N-Term(TMTpro); K12(TMTpro)	1	Q9GZR7	Q9GZR7	0	3	0.4714	0	1	1	670.716	2010.13	2010.14	-3.04	-0.00204	HCD (High Energy Collision Dissociation)	MS2	65.1898	34	-50	87	138.167	75429	2020_10_137_Wijeratne_CETSA-UPR-480TechRep_GH_F1-4b.raw	F69.5	52.7	69.1	59.6	32.4	18.8	17.4	13.1	13.2	55.6	65.8	53.6	40.5	18.5	13.4	11.1	9.3		2.1	1	0.0002847	0.002083
		FALSE	High	Sequest HT (A2)	Unambiguous	[K].dEDIPLFPVQTk.[Y]	N-Term(TMTpro); K12(TMTpro)	1	Q9GZR7	Q9GZR7	0	3	0.6486	0	1	1	670.717	2010.14	2010.14	-1.35	-0.00091	HCD (High Energy Collision Dissociation)	MS2	37.4104	29.3	-50	87	137.665	75079	2020_10_137_Wijeratne_CETSA-UPR-480TechRep_CD_F1-4.raw	F68.4	47	52.6	47	28.6	21.2	14.1	9.5	7	51.2	51.8	50.8	40.4	20.2	13.2	6.6	8.1		2.22	1	0.0004142	0.003297
		FALSE	High	Sequest HT (A2)	Unambiguous	[K].dEDIPLFPVQTk.[Y]	N-Term(TMTpro); K12(TMTpro)	1	Q9GZR7	Q9GZR7	0	3	0.2857	0	1	1	670.716	2010.13	2010.14	-4.15	-0.00278	HCD (High Energy Collision Dissociation)	MS2	35.148	41.5	-50	87	137.189	74969	2020_10_137_Wijeratne_CETSA-UPR-480TechRep_EF_F1-3.raw	F66.3	63.2	62.1	68.7	42.6	44.9	26.9	20.7	16.8	61.9	66	55.7	46.3	35.2	21.9	13.2	17.2		1.54	1	0.001616	0.01164
		FALSE	High	Sequest HT (A2)	Unambiguous	[K].dEDIPLFPVQTk.[Y]	N-Term(TMTpro); K12(TMTpro)	1	Q9GZR7	Q9GZR7	0	3	0.2958	0	1	1	670.718	2010.14	2010.14	-0.85	-0.00057	HCD (High Energy Collision Dissociation)	MS2	47.5909	20.3	-50	87	138.241	75659	2020_10_137_Wijeratne_CETSA-UPR-480TechRep_GH_F1-3.raw	F69.3	34.7	35.4	39.5	18.1	17.9	11.5	8.9	5.2	33.7	37.2	29.1	20.7	12.8	9.7	5.6	4.8		1.42	1	0.005974	0.06511
	FALSE	High	[K].NPSSLFSK.[E]	1xTMTpro [K8]; 1xTMTpro [N-Term]	0.00169815	0.00025796	1	1	4	Q9GZR7	Q9GZR7 [64-71]		0	1487.87	123.3	133.8	113.5	133.4	102.2	117.6	50.6	61.2	33.7	46	36.3	33.5	23.7	22.3	23.5	16	226.6	255.9	209.4	245.1	95	103.8	276	255.5	238.6	224.3	100.6	93.7	248.5	268	257.3	206.8	111.2	96.5	115.5	192.2	135.5	124.4	57.1	63.1	104.9	93.6	141	99.1	39.5	47.5	84.1	77.1	96.6	84.9	25.9	13.6	65	47.4	71.1	63	34	20.5	56.4	66.9	65.1	64.3	20.2	23.9																																																																		Not Found	High	Not Found	High	Not Found	High	Not Found	High	Not Found	High	Not Found	High	Not Found	High	Not Found	High	Not Found	High	Not Found	High	Not Found	High	Not Found	High	Not Found	High	Not Found	High	Not Found	High	Not Found	High	Not Found	High	Not Found	High	High	Not Found	High	Not Found	High	Not Found	High	Not Found	Not Found	High	Not Found	High	High	Not Found	High	Not Found	High	Not Found	High	Not Found	Not Found	High	Not Found	High	High	Not Found	High	Not Found	High	Not Found	High	Not Found	Not Found	High	Not Found	High	High	Not Found	High	Not Found	High	Not Found	High	Not Found	Not Found	High	Not Found	High	High	Not Found	High	Not Found	High	Not Found	High	Not Found	Not Found	High	Not Found	High	High	Not Found	High	Not Found	High	Not Found	High	Not Found	Not Found	High	Not Found	High	High	Not Found	High	Not Found	High	Not Found	High	Not Found	Not Found	High	Not Found	High	High	Not Found	High	Not Found	High	Not Found	High	Not Found	High	9.409e-05	0.0004173	2.26
		Checked	Confidence	Identifying Node	PSM Ambiguity	Annotated Sequence	Modifications	# Proteins	Master Protein Accessions	Protein Accessions	# Missed Cleavages	Charge	DeltaScore	DeltaCn	Rank	Search Engine Rank	m/z [Da]	MH+ [Da]	Theo. MH+ [Da]	DeltaM [ppm]	Deltam/z [Da]	Activation Type	MS Order	Isolation Interference [%]	Average Reporter S/N	Comp. Voltage [V]	Ion Inject Time [ms]	RT [min]	First Scan	Spectrum File	File ID	Abundance: 126	Abundance: 127N	Abundance: 127C	Abundance: 128N	Abundance: 128C	Abundance: 129N	Abundance: 129C	Abundance: 130N	Abundance: 130C	Abundance: 131N	Abundance: 131C	Abundance: 132N	Abundance: 132C	Abundance: 133N	Abundance: 133C	Abundance: 134N	Quan Info	XCorr	# Protein Groups	Percolator q-Value	Percolator PEP
		FALSE	High	Sequest HT (A2)	Unambiguous	[K].nPSSLFSk.[E]	N-Term(TMTpro); K8(TMTpro)	1	Q9GZR7	Q9GZR7	0	2	0.5531	0	1	1	744.44	1487.87	1487.87	0.73	0.00054	HCD (High Energy Collision Dissociation)	MS2	0	152.1	-50	87	89.6045	49350	2020_10_137_Wijeratne_CETSA-UPR-480TechRep_CD_F1-8.raw	F68.8	226.6	276	248.5	115.5	104.9	84.1	65	56.4	255.9	255.5	268	192.2	93.6	77.1	47.4	66.9		2.26	1	9.409e-05	0.0004173
		FALSE	High	Sequest HT (A2)	Unambiguous	[K].nPSSLFSk.[E]	N-Term(TMTpro); K8(TMTpro)	1	Q9GZR7	Q9GZR7	0	2	0.6145	0	1	1	744.439	1487.87	1487.87	-0.28	-0.00021	HCD (High Energy Collision Dissociation)	MS2	0	145.4	-50	87	89.9351	49249	2020_10_137_Wijeratne_CETSA-UPR-480TechRep_EF_F1-8.raw	F66.8	209.4	238.6	257.3	135.5	141	96.6	71.1	65.1	245.1	224.3	206.8	124.4	99.1	84.9	63	64.3		2.49	1	0.0001036	0.0005277
		FALSE	High	Sequest HT (A2)	Unambiguous	[K].nPSSLFSk.[E]	N-Term(TMTpro); K8(TMTpro)	1	Q9GZR7	Q9GZR7	0	3	0.1333	0	1	1	496.629	1487.87	1487.87	0.11	6e-05	HCD (High Energy Collision Dissociation)	MS2	7.03356	66.9	-50	119	92.1053	49870	2020_10_137_Wijeratne_CETSA-UPR-480TechRep_AB_F1-8.raw	F67.8	123.3	113.5	102.2	50.6	33.7	36.3	23.7	23.5	133.8	133.4	117.6	61.2	46	33.5	22.3	16		1.8	1	0.002034	0.01538
		FALSE	High	Sequest HT (A2)	Unambiguous	[K].nPSSLFSk.[E]	N-Term(TMTpro); K8(TMTpro)	1	Q9GZR7	Q9GZR7	0	2	0.5229	0	1	1	744.443	1487.88	1487.87	4.53	0.00337	HCD (High Energy Collision Dissociation)	MS2	0	59.1	-50	87	93.1209	49578	2020_10_137_Wijeratne_CETSA-UPR-480TechRep_GH_F1-8.raw	F69.10	95	100.6	111.2	57.1	39.5	25.9	34	20.2	103.8	93.7	96.5	63.1	47.5	13.6	20.5	23.9		1.53	1	0.00898	0.1052
	FALSE	High	[R].TSEIYVHR.[S]	1xTMTpro [N-Term]	0.00245179	0.00038732	1	1	8	Q9GZR7	Q9GZR7 [667-674]		0	1308.72	62.2	64.5	45.2	49.9	60.3	62.8	32.1	41.2	19.1	26.1	19.2	20.1	12.9	9	16.8	6.2	129.4	146.1			147.1	175.9	136.8	134.4			148.4	161.6	152.4	164.6			158.5	144.4	70.3	112.3			72.1	71	62.4	53.1			46.9	53.7	40.1	46.7			34.3	21.5	34.5	20.4			52.1	29.3	27.6	25.1			30	25.1																																																																		Not Found	High	Not Found	High	Not Found	High	Not Found	High	Not Found	High	Not Found	High	Not Found	High	Not Found	High	Not Found	High	Not Found	High	Not Found	High	Not Found	High	Not Found	High	Not Found	High	Not Found	High	Not Found	High	Not Found	High	Not Found	High	Not Found	Not Found	Not Found	Not Found	High	Not Found	High	Not Found	Not Found	High	Not Found	High	Not Found	Not Found	Not Found	Not Found	High	Not Found	High	Not Found	Not Found	High	Not Found	High	Not Found	Not Found	Not Found	Not Found	High	Not Found	High	Not Found	Not Found	High	Not Found	High	Not Found	Not Found	Not Found	Not Found	High	Not Found	High	Not Found	Not Found	High	Not Found	High	Not Found	Not Found	Not Found	Not Found	High	Not Found	High	Not Found	Not Found	High	Not Found	High	Not Found	Not Found	Not Found	Not Found	High	Not Found	High	Not Found	Not Found	High	Not Found	High	Not Found	Not Found	Not Found	Not Found	High	Not Found	High	Not Found	Not Found	High	Not Found	High	Not Found	Not Found	Not Found	Not Found	High	Not Found	High	Not Found	High	0.0001141	0.00061	3.65
		Checked	Confidence	Identifying Node	PSM Ambiguity	Annotated Sequence	Modifications	# Proteins	Master Protein Accessions	Protein Accessions	# Missed Cleavages	Charge	DeltaScore	DeltaCn	Rank	Search Engine Rank	m/z [Da]	MH+ [Da]	Theo. MH+ [Da]	DeltaM [ppm]	Deltam/z [Da]	Activation Type	MS Order	Isolation Interference [%]	Average Reporter S/N	Comp. Voltage [V]	Ion Inject Time [ms]	RT [min]	First Scan	Spectrum File	File ID	Abundance: 126	Abundance: 127N	Abundance: 127C	Abundance: 128N	Abundance: 128C	Abundance: 129N	Abundance: 129C	Abundance: 130N	Abundance: 130C	Abundance: 131N	Abundance: 131C	Abundance: 132N	Abundance: 132C	Abundance: 133N	Abundance: 133C	Abundance: 134N	Quan Info	XCorr	# Protein Groups	Percolator q-Value	Percolator PEP
		FALSE	High	Sequest HT (A2)	Unambiguous	[R].tSEIYVHR.[S]	N-Term(TMTpro)	1	Q9GZR7	Q9GZR7	0	3	0.6548	0	1	1	436.913	1308.72	1308.72	0.37	0.00016	HCD (High Energy Collision Dissociation)	MS2	56.5286	61.4	-50	119	28.3468	13945	2020_10_137_Wijeratne_CETSA-UPR-480TechRep_GH_F1-4b.raw	F69.5	100.4	94.3	125.2	54.8	36.9	26	35.3	29.3	104.2	107.4	110.5	50.6	42.5	18.7	24.2	22.1		3.65	1	0.0001141	0.00061
		FALSE	High	Sequest HT (A2)	Unambiguous	[R].tSEIYVHR.[S]	N-Term(TMTpro)	1	Q9GZR7	Q9GZR7	0	3	0.6487	0	1	1	436.914	1308.73	1308.72	2.39	0.00104	HCD (High Energy Collision Dissociation)	MS2	27.8163	36.7	-50	87	28.7019	14086	2020_10_137_Wijeratne_CETSA-UPR-480TechRep_CD_F1-3.raw	F68.3	50.3	64.4	71.3	29.2	29.1	16	16.2	12.2	65.8	54.6	74.5	50.1	24.2	17.1	5.3	6.2		3.53	1	0.0001569	0.001007
		FALSE	High	Sequest HT (A2)	Unambiguous	[R].tSEIYVHR.[S]	N-Term(TMTpro)	1	Q9GZR7	Q9GZR7	0	3	0.6676	0	1	1	436.912	1308.72	1308.72	-0.26	-0.00011	HCD (High Energy Collision Dissociation)	MS2	37.8762	37.5	-50	87	27.6333	13817	2020_10_137_Wijeratne_CETSA-UPR-480TechRep_GH_F1-3.raw	F69.3	70.5	64.8	65.7	35.6	23.5	14	24.1	13.2	70.5	66.2	63.1	32.8	24.6	10.5	10.6	10.2		3.46	1	0.0002439	0.001717
		FALSE	High	Sequest HT (A2)	Unambiguous	[R].tSEIYVHR.[S]	N-Term(TMTpro)	1	Q9GZR7	Q9GZR7	0	3	0.5561	0	1	1	436.913	1308.72	1308.72	1	0.00043	HCD (High Energy Collision Dissociation)	MS2	26.9877	48.3	-50	87	28.4209	13987	2020_10_137_Wijeratne_CETSA-UPR-480TechRep_GH_F1-4b.raw	F69.5	76.6	83.6	92.8	36.5	23.4	20.3	28	16.8	105.4	95.4	81.3	38.2	29.1	11	18.7	14.9		1.87	1	0.00245	0.01937
		FALSE	High	Sequest HT (A2)	Unambiguous	[R].tSEIYVHR.[S]	N-Term(TMTpro)	1	Q9GZR7	Q9GZR7	0	3	0.5355	0	1	1	436.913	1308.72	1308.72	0.67	0.00029	HCD (High Energy Collision Dissociation)	MS2	23.3284	34.2	-50	87	31.0934	15327	2020_10_137_Wijeratne_CETSA-UPR-480TechRep_AB_F1-3.raw	F67.3	62.2	45.2	60.3	32.1	19.1	19.2	12.9	16.8	64.5	49.9	62.8	41.2	26.1	20.1	9	6.2		1.83	1	0.003886	0.03802
		FALSE	High	Sequest HT (A2)	Unambiguous	[R].tSEIYVHR.[S]	N-Term(TMTpro)	1	Q9GZR7	Q9GZR7	0	2	0.5839	0	1	1	654.864	1308.72	1308.72	-1.2	-0.00079	HCD (High Energy Collision Dissociation)	MS2	0	48.1	-50	87	28.2824	13847	2020_10_137_Wijeratne_CETSA-UPR-480TechRep_CD_F1-4.raw	F68.4	79.1	72.4	81.1	41.1	33.3	24.1	18.3	15.4	80.3	79.8	90.1	62.2	28.9	29.6	15.1	18.9		1.49	1	0.005321	0.0561
		FALSE	High	Sequest HT (A2)	Unambiguous	[R].tSEIYVHR.[S]	N-Term(TMTpro)	1	Q9GZR7	Q9GZR7	0	3	0.5339	0	1	1	436.912	1308.72	1308.72	-0.76	-0.00033	HCD (High Energy Collision Dissociation)	MS2	66.9233	40.7	-50	87	27.2497	13158	2020_10_137_Wijeratne_CETSA-UPR-480TechRep_CD_F1-6.raw	F68.6	73	68.3	72.2	34.6	23.8	14.3	18.5	13	72.5	76.6	70	44.2	24.1	17.1	14	15.2		1.18	1	0.007836	0.08996
		FALSE	High	Sequest HT (A2)	Unambiguous	[R].tSEIYVHR.[S]	N-Term(TMTpro)	1	Q9GZR7	Q9GZR7	0	3	0.3649	0	1	1	436.913	1308.72	1308.72	0.91	0.0004	HCD (High Energy Collision Dissociation)	MS2	66.3684	49.4	-50	87	28.4169	13490	2020_10_137_Wijeratne_CETSA-UPR-480TechRep_AB_F1-7.raw	F67.7	86.9	66.2	124.3	52.8	27.6	24.4	19.8	23.2	89.7	60.4	67.4	47.4	38	29.1	15.4	18.2		1.48	1	0.008722	0.1014
	FALSE	High	[K].GLEPSQSTAAK.[V]	1xTMTpro [K11]; 1xTMTpro [N-Term]	0.00351912	0.00044984	1	1	5	Q9GZR7	Q9GZR7 [162-172]		0	1696.97	134.6	138.8	100.9	109.1	104.6	124.5	64.9	69.1	43	55.1	39.6	39.7	34.5	30.9	32.3	24.6	161.2	176.1	110.9	131.4	292.4	331.6	152.2	185.4	117.6	118.1	312.7	306.5	199.3	192.1	134.1	130.4	313.3	272.1	83.1	124.4	68.1	75.6	120	117.5	73.7	59.4	58.6	50.2	74.4	74.6	43.1	51	37	35.6	47.8	34.6	40.9	35.9	33.6	24.9	56.5	36.1	31	42.1	30.7	31.5	35.4	26.1																			28.96	16.51					21.87	27.72					35.15	16.43					48.63	23.42					35.3	28.67					54.31	14.22					58.86	49.1					45.54	29.6				Not Found	High	Not Found	High	Not Found	High	Not Found	High	Not Found	High	Not Found	High	Not Found	High	Not Found	High	Not Found	High	Not Found	High	Not Found	High	Not Found	High	Not Found	High	Not Found	High	Not Found	High	Not Found	High	Not Found	High	Not Found	High	High	High	High	High	High	Not Found	High	Not Found	Not Found	High	Not Found	High	High	High	High	High	High	Not Found	High	Not Found	Not Found	High	Not Found	High	High	High	High	High	High	Not Found	High	Not Found	Not Found	High	Not Found	High	High	High	High	High	High	Not Found	High	Not Found	Not Found	High	Not Found	High	High	High	High	High	High	Not Found	High	Not Found	Not Found	High	Not Found	High	High	High	High	High	High	Not Found	High	Not Found	Not Found	High	Not Found	High	High	High	High	High	High	Not Found	High	Not Found	Not Found	High	Not Found	High	High	High	High	High	High	Not Found	High	Not Found	High	0.0001451	0.0009133	3.1
		Checked	Confidence	Identifying Node	PSM Ambiguity	Annotated Sequence	Modifications	# Proteins	Master Protein Accessions	Protein Accessions	# Missed Cleavages	Charge	DeltaScore	DeltaCn	Rank	Search Engine Rank	m/z [Da]	MH+ [Da]	Theo. MH+ [Da]	DeltaM [ppm]	Deltam/z [Da]	Activation Type	MS Order	Isolation Interference [%]	Average Reporter S/N	Comp. Voltage [V]	Ion Inject Time [ms]	RT [min]	First Scan	Spectrum File	File ID	Abundance: 126	Abundance: 127N	Abundance: 127C	Abundance: 128N	Abundance: 128C	Abundance: 129N	Abundance: 129C	Abundance: 130N	Abundance: 130C	Abundance: 131N	Abundance: 131C	Abundance: 132N	Abundance: 132C	Abundance: 133N	Abundance: 133C	Abundance: 134N	Quan Info	XCorr	# Protein Groups	Percolator q-Value	Percolator PEP
		FALSE	High	Sequest HT (A2)	Unambiguous	[K].gLEPSQSTAAk.[V]	N-Term(TMTpro); K11(TMTpro)	1	Q9GZR7	Q9GZR7	0	3	0.5548	0	1	1	566.329	1696.97	1696.97	0.81	0.00046	HCD (High Energy Collision Dissociation)	MS2	36.3741	92.1	-50	87	49.8244	26039	2020_10_137_Wijeratne_CETSA-UPR-480TechRep_EF_F1-5.raw	F66.5	136.5	137.4	172.8	97.5	75.6	55.5	52.4	42.9	147.8	144	146.5	89.4	61.7	39.4	35.7	39		3.1	1	0.0001451	0.0009133
		FALSE	High	Sequest HT (A2)	Unambiguous	[K].gLEPSQSTAAk.[V]	N-Term(TMTpro); K11(TMTpro)	1	Q9GZR7	Q9GZR7	0	3	0.5687	0	1	1	566.33	1696.98	1696.97	2.17	0.00123	HCD (High Energy Collision Dissociation)	MS2	27.6724	103.2	-50	87	51.018	26598	2020_10_137_Wijeratne_CETSA-UPR-480TechRep_CD_F1-4.raw	F68.4	161.2	152.2	199.3	83.1	73.7	43.1	40.9	31	176.1	185.4	192.1	124.4	59.4	51	35.9	42.1		2.62	1	0.0002139	0.001465
		FALSE	High	Sequest HT (A2)	Unambiguous	[K].gLEPSQSTAAk.[V]	N-Term(TMTpro); K11(TMTpro)	1	Q9GZR7	Q9GZR7	0	2	0.1215	0	1	1	848.981	1696.96	1696.97	-9.94	-0.00843	HCD (High Energy Collision Dissociation)	MS2	0	60.4		86	36.613	12688	010_2019_08_019_R_Wijeratne_021420_EF_F5.raw	F70.5	90.1	100.6	104	47.6	45.4	24.7	21.6	22	116.9	96.8	116	64	40.9	32.2	17.3	25.5		1.81	1	0.001732	0.01267
		FALSE	High	Sequest HT (A2)	Unambiguous	[K].gLEPSQSTAAk.[V]	N-Term(TMTpro); K11(TMTpro)	1	Q9GZR7	Q9GZR7	0	3	0.4819	0	1	1	566.329	1696.97	1696.97	0.61	0.00035	HCD (High Energy Collision Dissociation)	MS2	0	71.6	-50	87	53.3527	27658	2020_10_137_Wijeratne_CETSA-UPR-480TechRep_AB_F1-4.raw	F67.4	134.6	100.9	104.6	64.9	43	39.6	34.5	32.3	138.8	109.1	124.5	69.1	55.1	39.7	30.9	24.6		1.93	1	0.003383	0.0314
		FALSE	High	Sequest HT (A2)	Unambiguous	[K].gLEPSQSTAAk.[V]	N-Term(TMTpro); K11(TMTpro)	1	Q9GZR7	Q9GZR7	0	3	0.5677	0	1	1	566.333	1696.98	1696.97	7.09	0.00401	HCD (High Energy Collision Dissociation)	MS2	13.8592	153.2	-50	87	51.1924	26759	2020_10_137_Wijeratne_CETSA-UPR-480TechRep_GH_F1-4b.raw	F69.5	292.4	312.7	313.3	120	74.4	47.8	56.5	35.4	331.6	306.5	272.1	117.5	74.6	34.6	36.1	26.1		2.29	1	0.007385	0.0844
	FALSE	High	[K].LDLLMQK.[I]	1xTMTpro [K7]; 1xTMTpro [N-Term]	0.00799953	0.00100542	1	1	6	Q9GZR7	Q9GZR7 [535-541]		0	1468.91	288	266.7	247.5	283.9	235.2	252.8	111.4	126.8	63.4	88.2	64	65.1	33.9	34.4	32.5	25	215.2	223	307.6	350.5			221.5	228.4	349.5	332.7			241.5	236.9	384.6	315.3			90.4	144.8	166.4	163.7			76.1	72.2	145.9	96.1			41.6	46	75.9	61.7			27.2	20	51.6	30.8			21.9	18	42.9	30.8																																																																				Not Found	High	Not Found	High	Not Found	High	Not Found	High	Not Found	High	Not Found	High	Not Found	High	Not Found	High	Not Found	High	Not Found	High	Not Found	High	Not Found	High	Not Found	High	Not Found	High	Not Found	High	Not Found	High	Not Found	High	Not Found	High	High	Not Found	High	Not Found	Not Found	Not Found	Not Found	Not Found	Not Found	High	Not Found	High	High	Not Found	High	Not Found	Not Found	Not Found	Not Found	Not Found	Not Found	High	Not Found	High	High	Not Found	High	Not Found	Not Found	Not Found	Not Found	Not Found	Not Found	High	Not Found	High	High	Not Found	High	Not Found	Not Found	Not Found	Not Found	Not Found	Not Found	High	Not Found	High	High	Not Found	High	Not Found	Not Found	Not Found	Not Found	Not Found	Not Found	High	Not Found	High	High	Not Found	High	Not Found	Not Found	Not Found	Not Found	Not Found	Not Found	High	Not Found	High	High	Not Found	High	Not Found	Not Found	Not Found	Not Found	Not Found	Not Found	High	Not Found	High	High	Not Found	High	Not Found	Not Found	Not Found	Not Found	Not Found	High	0.0003185	0.002415	2.45
		Checked	Confidence	Identifying Node	PSM Ambiguity	Annotated Sequence	Modifications	# Proteins	Master Protein Accessions	Protein Accessions	# Missed Cleavages	Charge	DeltaScore	DeltaCn	Rank	Search Engine Rank	m/z [Da]	MH+ [Da]	Theo. MH+ [Da]	DeltaM [ppm]	Deltam/z [Da]	Activation Type	MS Order	Isolation Interference [%]	Average Reporter S/N	Comp. Voltage [V]	Ion Inject Time [ms]	RT [min]	First Scan	Spectrum File	File ID	Abundance: 126	Abundance: 127N	Abundance: 127C	Abundance: 128N	Abundance: 128C	Abundance: 129N	Abundance: 129C	Abundance: 130N	Abundance: 130C	Abundance: 131N	Abundance: 131C	Abundance: 132N	Abundance: 132C	Abundance: 133N	Abundance: 133C	Abundance: 134N	Quan Info	XCorr	# Protein Groups	Percolator q-Value	Percolator PEP
		FALSE	High	Sequest HT (A2)	Unambiguous	[K].lDLLMQk.[I]	N-Term(TMTpro); K7(TMTpro)	1	Q9GZR7	Q9GZR7	0	2	0.4857	0	1	1	734.956	1468.91	1468.91	0.05	4e-05	HCD (High Energy Collision Dissociation)	MS2	0	91.6	-50	87	131.225	72363	2020_10_137_Wijeratne_CETSA-UPR-480TechRep_EF_F1-8.raw	F66.8	147.2	179.7	181.2	88	71.7	38.6	30.8	23.3	168.5	176.8	160.1	87.2	47.8	29.9	18.6	15.7		2.45	1	0.0003185	0.002415
		FALSE	High	Sequest HT (A2)	Unambiguous	[K].lDLLMQk.[I]	N-Term(TMTpro); K7(TMTpro)	1	Q9GZR7	Q9GZR7	0	2	0.4	0	1	1	734.953	1468.9	1468.91	-4.48	-0.00329	HCD (High Energy Collision Dissociation)	MS2	0	90.1	-50	87	130.479	71153	2020_10_137_Wijeratne_CETSA-UPR-480TechRep_EF_F1-7.raw	F66.7	160.4	169.8	203.4	78.4	74.2	37.3	20.8	19.6	182	155.9	155.2	76.5	48.3	31.8	12.2	15.1		1.95	1	0.0007718	0.005685
		FALSE	High	Sequest HT (A2)	Unambiguous	[K].lDLLMQk.[I]	N-Term(TMTpro); K7(TMTpro)	1	Q9GZR7	Q9GZR7	0	2	0.4378	0	1	1	734.956	1468.9	1468.91	-0.93	-0.00069	HCD (High Energy Collision Dissociation)	MS2	0	120.3	-50	87	131.615	71752	2020_10_137_Wijeratne_CETSA-UPR-480TechRep_CD_F1-7.raw	F68.7	215.2	221.5	241.5	90.4	76.1	41.6	27.2	21.9	223	228.4	236.9	144.8	72.2	46	20	18		2.17	1	0.0007814	0.005775
		FALSE	High	Sequest HT (A2)	Unambiguous	[K].lDLLMQk.[I]	N-Term(TMTpro); K7(TMTpro)	1	Q9GZR7	Q9GZR7	0	2	0.4846	0	1	1	734.958	1468.91	1468.91	2.76	0.00202	HCD (High Energy Collision Dissociation)	MS2	0	75	-50	87	133.178	72850	2020_10_137_Wijeratne_CETSA-UPR-480TechRep_AB_F1-8.raw	F67.8	160.7	136.4	132.4	61.4	30.6	33.4	17.3	13.2	135.3	152.2	138	71.2	48.2	38.6	17.6	14.2		2.27	1	0.001053	0.007333
		FALSE	High	Sequest HT (A2)	Unambiguous	[K].lDLLMQk.[I]	N-Term(TMTpro); K7(TMTpro)	1	Q9GZR7	Q9GZR7	0	2	0.2512	0	1	1	734.952	1468.9	1468.91	-5.86	-0.00431	HCD (High Energy Collision Dissociation)	MS2	60.2572	134.6	-50	87	130.923	72508	2020_10_137_Wijeratne_CETSA-UPR-480TechRep_CD_F1-8.raw	F68.8	239.7	262.2	249.6	109.7	79.4	49.4	30	25.7	249.9	256.1	280.6	155.4	74.5	49.5	24.9	17.5		2.15	1	0.001098	0.007591
		FALSE	High	Sequest HT (A2)	Unambiguous	[K].lDLLMQk.[I]	N-Term(TMTpro); K7(TMTpro)	1	Q9GZR7	Q9GZR7	0	2	0.3257	0	1	1	734.955	1468.9	1468.91	-1.49	-0.0011	HCD (High Energy Collision Dissociation)	MS2	0	63.6	-50	87	133.081	72124	2020_10_137_Wijeratne_CETSA-UPR-480TechRep_AB_F1-7.raw	F67.7	127.3	111.1	102.8	50	32.8	30.6	16.6	19.3	131.4	131.7	114.8	55.6	40	26.5	16.8	10.8		1.75	1	0.001678	0.01215
	FALSE	High	[K].DLFVPRPVLR.[A]	1xTMTpro [N-Term]	0.00933017	0.00118475	1	1	6	Q9GZR7	Q9GZR7 [196-205]		0	1515.93	133.9	141.2	130	138.7	125.1	124.9	58.2	68.6	39.9	60.1	44.2	42.2	25.3	22	23.9	19.9	168.5	181.3	177.8	226.3	344.5	342.7	187	192.3	218.6	207.6	335.8	350.5	194.2	213.8	228.2	199.6	369.8	337.3	78	133.9	119.4	115.6	158.4	133.4	78.5	71.2	111.7	80.5	107.7	116.9	50.4	45.4	78.9	47.2	79.7	49	34.8	27.2	46.3	31.6	88.6	61.4	24.8	25.8	42.8	39.5	58.1	47.5																																																																		Not Found	High	Not Found	High	Not Found	High	Not Found	High	Not Found	High	Not Found	High	Not Found	High	Not Found	High	Not Found	High	Not Found	High	Not Found	High	Not Found	High	Not Found	High	Not Found	High	Not Found	High	Not Found	High	Not Found	High	Not Found	High	High	High	High	High	High	High	High	High	Not Found	High	Not Found	High	High	High	High	High	High	High	High	High	Not Found	High	Not Found	High	High	High	High	High	High	High	High	High	Not Found	High	Not Found	High	High	High	High	High	High	High	High	High	Not Found	High	Not Found	High	High	High	High	High	High	High	High	High	Not Found	High	Not Found	High	High	High	High	High	High	High	High	High	Not Found	High	Not Found	High	High	High	High	High	High	High	High	High	Not Found	High	Not Found	High	High	High	High	High	High	High	High	High	High	0.0003761	0.002903	3.33
		Checked	Confidence	Identifying Node	PSM Ambiguity	Annotated Sequence	Modifications	# Proteins	Master Protein Accessions	Protein Accessions	# Missed Cleavages	Charge	DeltaScore	DeltaCn	Rank	Search Engine Rank	m/z [Da]	MH+ [Da]	Theo. MH+ [Da]	DeltaM [ppm]	Deltam/z [Da]	Activation Type	MS Order	Isolation Interference [%]	Average Reporter S/N	Comp. Voltage [V]	Ion Inject Time [ms]	RT [min]	First Scan	Spectrum File	File ID	Abundance: 126	Abundance: 127N	Abundance: 127C	Abundance: 128N	Abundance: 128C	Abundance: 129N	Abundance: 129C	Abundance: 130N	Abundance: 130C	Abundance: 131N	Abundance: 131C	Abundance: 132N	Abundance: 132C	Abundance: 133N	Abundance: 133C	Abundance: 134N	Quan Info	XCorr	# Protein Groups	Percolator q-Value	Percolator PEP
		FALSE	High	Sequest HT (A2)	Unambiguous	[K].dLFVPRPVLR.[A]	N-Term(TMTpro)	1	Q9GZR7	Q9GZR7	0	3	0.4835	0	1	1	505.982	1515.93	1515.93	-1.2	-0.00061	HCD (High Energy Collision Dissociation)	MS2	27.0084	123.2	-50	87	94.096	51579	2020_10_137_Wijeratne_CETSA-UPR-480TechRep_EF_F1-8.raw	F66.8	177.8	218.6	228.2	119.4	111.7	78.9	46.3	42.8	226.3	207.6	199.6	115.6	80.5	47.2	31.6	39.5		3.33	1	0.0003761	0.002903
		FALSE	High	Sequest HT (A2)	Unambiguous	[K].dLFVPRPVLR.[A]	N-Term(TMTpro)	1	Q9GZR7	Q9GZR7	0	3	0.5591	0	1	1	505.982	1515.93	1515.93	-0.57	-0.00029	HCD (High Energy Collision Dissociation)	MS2	27.3521	74.9	-50	87	96.306	52223	2020_10_137_Wijeratne_CETSA-UPR-480TechRep_AB_F1-8.raw	F67.8	133.9	130	125.1	58.2	39.9	44.2	25.3	23.9	141.2	138.7	124.9	68.6	60.1	42.2	22	19.9		2.54	1	0.0006494	0.004787
		FALSE	High	Sequest HT (A2)	Unambiguous	[K].dLFVPRPVLR.[A]	N-Term(TMTpro)	1	Q9GZR7	Q9GZR7	0	3	0.6062	0	1	1	505.982	1515.93	1515.93	-0.36	-0.00018	HCD (High Energy Collision Dissociation)	MS2	74.7793	35.4	-50	87	96.84	51652	2020_10_137_Wijeratne_CETSA-UPR-480TechRep_GH_F1-8.raw	F69.10	76.8	63	67.8	28.7	19.1	16.6	20.4	8.2	59.9	64.4	65	26.2	27	8.9	6.9	7.5		1.93	1	0.0008321	0.006052
		FALSE	High	Sequest HT (A2)	Unambiguous	[K].dLFVPRPVLR.[A]	N-Term(TMTpro)	1	Q9GZR7	Q9GZR7	0	3	0.4164	0	1	1	505.983	1515.93	1515.93	0.44	0.00022	HCD (High Energy Collision Dissociation)	MS2	27.5907	106.7	-50	67.454	93.7565	51678	2020_10_137_Wijeratne_CETSA-UPR-480TechRep_CD_F1-8.raw	F68.8	168.5	187	194.2	78	78.5	50.4	34.8	24.8	181.3	192.3	213.8	133.9	71.2	45.4	27.2	25.8		2.93	1	0.0008592	0.006168
		FALSE	High	Sequest HT (A2)	Unambiguous	[K].dLFVPRPVLR.[A]	N-Term(TMTpro)	1	Q9GZR7	Q9GZR7	0	3	0.206	0	1	1	505.983	1515.93	1515.93	0.35	0.00018	HCD (High Energy Collision Dissociation)	MS2	51.3224	209		78.994	74.2878	25998	010_2019_08_019_R_Wijeratne_021420_EF_F8.raw	F70.8	353.2	348.8	372.2	183.6	147.4	85.2	71.9	52.3	373.8	371.3	388.7	267	130.6	82.8	55.5	60.4		2.67	1	0.002824	0.02378
		FALSE	High	Sequest HT (A2)	Unambiguous	[K].dLFVPRPVLR.[A]	N-Term(TMTpro)	1	Q9GZR7	Q9GZR7	0	3	0.0538	0	1	1	505.983	1515.93	1515.93	0.87	0.00044	HCD (High Energy Collision Dissociation)	MS2	41.2746	186.3		54.582	75.9363	26998	010_2019_08_019_R_Wijeratne_021420_GH_F8.raw	F71.8	344.5	335.8	369.8	158.4	107.7	79.7	88.6	58.1	342.7	350.5	337.3	133.4	116.9	49	61.4	47.5		2.23	1	0.002876	0.02452
	FALSE	High	[K].EPQPEQPQPSTSAN.[-]	1xTMTpro [N-Term]	0.0114176	0.0015588	1	1	3	Q9GZR7	Q9GZR7 [846-859]		0	1813.89																	64.7	81.3			63.9	36.9	76	80.3			34.2	36.3	84.3	75			48.4	43.5	38.1	50.4			25.6	24.4	33.7	25.6			18.6	18.3	18.8	19.2			15	10.1	18.9	14.8			20.5	11.2	16.2	15.2			7.7	11.4																	95.73	91.36					83.41	77.31					88.8	69.02					79.45	52.35					63.4	47.14					78.98	38.63					67.92	44.11					33.03	49.76						Not Found	Not Found	Not Found	Not Found	Not Found	Not Found	Not Found	Not Found	Not Found	Not Found	Not Found	Not Found	Not Found	Not Found	Not Found	Not Found	Not Found	Not Found	Not Found	Not Found	Not Found	Not Found	Not Found	Not Found	Not Found	Not Found	Not Found	Not Found	Not Found	Not Found	Not Found	Not Found	High	High	High	High	Not Found	Not Found	Not Found	Not Found	Not Found	High	Not Found	High	High	High	High	High	Not Found	Not Found	Not Found	Not Found	Not Found	High	Not Found	High	High	High	High	High	Not Found	Not Found	Not Found	Not Found	Not Found	High	Not Found	High	High	High	High	High	Not Found	Not Found	Not Found	Not Found	Not Found	High	Not Found	High	High	High	High	High	Not Found	Not Found	Not Found	Not Found	Not Found	High	Not Found	High	High	High	High	High	Not Found	Not Found	Not Found	Not Found	Not Found	High	Not Found	High	High	High	High	High	Not Found	Not Found	Not Found	Not Found	Not Found	High	Not Found	High	High	High	High	High	Not Found	Not Found	Not Found	Not Found	Not Found	High	Not Found	High	High	0.0004752	0.003699	2.33
		Checked	Confidence	Identifying Node	PSM Ambiguity	Annotated Sequence	Modifications	# Proteins	Master Protein Accessions	Protein Accessions	# Missed Cleavages	Charge	DeltaScore	DeltaCn	Rank	Search Engine Rank	m/z [Da]	MH+ [Da]	Theo. MH+ [Da]	DeltaM [ppm]	Deltam/z [Da]	Activation Type	MS Order	Isolation Interference [%]	Average Reporter S/N	Comp. Voltage [V]	Ion Inject Time [ms]	RT [min]	First Scan	Spectrum File	File ID	Abundance: 126	Abundance: 127N	Abundance: 127C	Abundance: 128N	Abundance: 128C	Abundance: 129N	Abundance: 129C	Abundance: 130N	Abundance: 130C	Abundance: 131N	Abundance: 131C	Abundance: 132N	Abundance: 132C	Abundance: 133N	Abundance: 133C	Abundance: 134N	Quan Info	XCorr	# Protein Groups	Percolator q-Value	Percolator PEP
		FALSE	High	Sequest HT (A2)	Unambiguous	[K].ePQPEQPQPSTSAN.[-]	N-Term(TMTpro)	1	Q9GZR7	Q9GZR7	0	3	0.7124	0	1	1	605.302	1813.89	1813.89	1.71	0.00103	HCD (High Energy Collision Dissociation)	MS2	4.10747	24.7	-50	87	43.9784	22020	2020_10_137_Wijeratne_CETSA-UPR-480TechRep_CD_F1-1.raw	F68.1	28.4	38.6	40.3	20.2	20.8	10	11.2	12.8	37.7	43.5	44	34.2	18.1	14.5	10.7	10.5		2.33	1	0.0004752	0.003699
		FALSE	High	Sequest HT (A2)	Unambiguous	[K].ePQPEQPQPSTSAN.[-]	N-Term(TMTpro)	1	Q9GZR7	Q9GZR7	0	3	0.4813	0	1	1	605.299	1813.88	1813.89	-3.2	-0.00193	HCD (High Energy Collision Dissociation)	MS2	24.0892	82.4		86	34.7927	11716	010_2019_08_019_R_Wijeratne_021420_CD_F1.raw	F65.1	147.4	149.6	176.3	72	54.6	35.3	31.9	20.6	175.3	148.4	127.9	74.4	36.2	25.4	20.4	21.9		2.14	1	0.004154	0.04134
		FALSE	High	Sequest HT (A2)	Unambiguous	[K].ePQPEQPQPSTSAN.[-]	N-Term(TMTpro)	1	Q9GZR7	Q9GZR7	0	2	0.5481	0	1	1	907.449	1813.89	1813.89	1.12	0.00102	HCD (High Energy Collision Dissociation)	MS2	0	26.6		86	34.3113	11622	010_2019_08_019_R_Wijeratne_021420_GH_F1.raw	F71.1	63.9	34.2	48.4	25.6	18.6	15	20.5	7.7	36.9	36.3	43.5	24.4	18.3	10.1	11.2	11.4		1.35	1	0.00925	0.1089
	FALSE	High	[K].ADVSAWK.[D]	1xTMTpro [K7]; 1xTMTpro [N-Term]	0.0115073	0.00158925	1	1	6	Q9GZR7	Q9GZR7 [189-195]		0	1384.81	457.2	473.2	387	479.9	385.3	412.4	213	236.8	130.4	172.2	116.6	133.9	71.7	65.6	67.4	57.3			190	224.8					219.2	195.6					221.2	200.5					125	119.1					115.1	87.6					83.4	70.3					60.5	50.7					53.1	47.1																																																																				Not Found	High	Not Found	High	Not Found	High	Not Found	High	Not Found	High	Not Found	High	Not Found	High	Not Found	High	Not Found	High	Not Found	High	Not Found	High	Not Found	High	Not Found	High	Not Found	High	Not Found	High	Not Found	High	Not Found	High	Not Found	High	High	Not Found	High	Not Found	High	Not Found	High	Not Found	Not Found	High	Not Found	High	High	Not Found	High	Not Found	High	Not Found	High	Not Found	Not Found	High	Not Found	High	High	Not Found	High	Not Found	High	Not Found	High	Not Found	Not Found	High	Not Found	High	High	Not Found	High	Not Found	High	Not Found	High	Not Found	Not Found	High	Not Found	High	High	Not Found	High	Not Found	High	Not Found	High	Not Found	Not Found	High	Not Found	High	High	Not Found	High	Not Found	High	Not Found	High	Not Found	Not Found	High	Not Found	High	High	Not Found	High	Not Found	High	Not Found	High	Not Found	Not Found	High	Not Found	High	High	Not Found	High	Not Found	High	Not Found	High	Not Found	High	0.0004818	0.003746	2.26
		Checked	Confidence	Identifying Node	PSM Ambiguity	Annotated Sequence	Modifications	# Proteins	Master Protein Accessions	Protein Accessions	# Missed Cleavages	Charge	DeltaScore	DeltaCn	Rank	Search Engine Rank	m/z [Da]	MH+ [Da]	Theo. MH+ [Da]	DeltaM [ppm]	Deltam/z [Da]	Activation Type	MS Order	Isolation Interference [%]	Average Reporter S/N	Comp. Voltage [V]	Ion Inject Time [ms]	RT [min]	First Scan	Spectrum File	File ID	Abundance: 126	Abundance: 127N	Abundance: 127C	Abundance: 128N	Abundance: 128C	Abundance: 129N	Abundance: 129C	Abundance: 130N	Abundance: 130C	Abundance: 131N	Abundance: 131C	Abundance: 132N	Abundance: 132C	Abundance: 133N	Abundance: 133C	Abundance: 134N	Quan Info	XCorr	# Protein Groups	Percolator q-Value	Percolator PEP
		FALSE	High	Sequest HT (A2)	Unambiguous	[K].aDVSAWk.[D]	N-Term(TMTpro); K7(TMTpro)	1	Q9GZR7	Q9GZR7	0	2	0.5088	0	1	1	692.903	1384.8	1384.81	-6.87	-0.00475	HCD (High Energy Collision Dissociation)	MS2	57.0334	87.4	-50	87	81.7246	43696	2020_10_137_Wijeratne_CETSA-UPR-480TechRep_GH_F1-6b.raw	F69.8	147	144.7	171.3	74.5	45.1	51.2	43.1	28.8	165.7	162.5	152	75.2	48.3	32.5	25.7	31.4		2.26	1	0.0004818	0.003746
		FALSE	High	Sequest HT (A2)	Unambiguous	[K].aDVSAWk.[D]	N-Term(TMTpro); K7(TMTpro)	1	Q9GZR7	Q9GZR7	0	2	0.4734	0	1	1	692.905	1384.8	1384.81	-3.65	-0.00253	HCD (High Energy Collision Dissociation)	MS2	46.3978	129	-50	87	79.6344	42775	2020_10_137_Wijeratne_CETSA-UPR-480TechRep_EF_F1-5.raw	F66.5	190	219.2	221.2	125	115.1	83.4	60.5	53.1	224.8	195.6	200.5	119.1	87.6	70.3	50.7	47.1		2.07	1	0.0006738	0.004913
		FALSE	High	Sequest HT (A2)	Unambiguous	[K].aDVSAWk.[D]	N-Term(TMTpro); K7(TMTpro)	1	Q9GZR7	Q9GZR7	0	2	0.3133	0	1	1	692.907	1384.81	1384.81	-0.24	-0.00017	HCD (High Energy Collision Dissociation)	MS2	71.8526	124.8	-50	87	82.1212	43850	2020_10_137_Wijeratne_CETSA-UPR-480TechRep_AB_F1-5.raw	F67.5	195.1	169.3	177.6	112.3	74.5	99.6	44.6	47	216.4	228.5	195.4	139.6	98.6	112.8	39.1	46.5		1.66	1	0.001577	0.01129
		FALSE	High	Sequest HT (A2)	Unambiguous	[K].aDVSAWk.[D]	N-Term(TMTpro); K7(TMTpro)	1	Q9GZR7	Q9GZR7	0	2	0.363	0	1	1	692.909	1384.81	1384.81	1.67	0.00115	HCD (High Energy Collision Dissociation)	MS2	59.2044	84.2	-50	87	82.0001	43579	2020_10_137_Wijeratne_CETSA-UPR-480TechRep_CD_F1-5.raw	F68.5	148.4	148	161.3	68	54.6	33.9	33	22.2	143.3	147.1	154.3	94.9	47.7	41	26.3	23.3		1.46	1	0.002434	0.01913
		FALSE	High	Sequest HT (A2)	Unambiguous	[K].aDVSAWk.[D]	N-Term(TMTpro); K7(TMTpro)	1	Q9GZR7	Q9GZR7	0	2	0.2273	0	1	1	692.909	1384.81	1384.81	2.14	0.00148	HCD (High Energy Collision Dissociation)	MS2	0	102.9	-50	87	81.5782	43284	2020_10_137_Wijeratne_CETSA-UPR-480TechRep_AB_F1-7.raw	F67.7	207	166.4	164.4	95.6	56.9	42.9	29.8	24.8	196.8	200.9	179.6	103.6	72.5	53.8	24.8	26.2		0.88	1	0.003718	0.03552
		FALSE	High	Sequest HT (A2)	Unambiguous	[K].aDVSAWk.[D]	N-Term(TMTpro); K7(TMTpro)	1	Q9GZR7	Q9GZR7	0	2	0.2624	0	1	1	692.904	1384.8	1384.81	-4.77	-0.0033	HCD (High Energy Collision Dissociation)	MS2	40.747	138.4	-50	87	82.0642	43554	2020_10_137_Wijeratne_CETSA-UPR-480TechRep_AB_F1-6.raw	F67.6	250.2	220.6	220.9	117.4	73.5	73.7	41.9	42.6	276.4	279	232.8	133.2	99.7	80.1	40.8	31.1		1.41	1	0.005138	0.05368
	FALSE	High	[R].ELAVQVK.[Q]	1xTMTpro [K7]; 1xTMTpro [N-Term]	0.0122485	0.00176909	1	1	6	Q9GZR7	Q9GZR7 [398-404]		0	1394.89	266.6	296.8	234.3	286.2	234.2	275.9	134.5	168.1	88.1	117.4	87.2	71.6	41	33.1	40.7	27.6																																																																																																																		Not Found	High	Not Found	High	Not Found	High	Not Found	High	Not Found	High	Not Found	High	Not Found	High	Not Found	High	Not Found	High	Not Found	High	Not Found	High	Not Found	High	Not Found	High	Not Found	High	Not Found	High	Not Found	High	Not Found	High	Not Found	High	High	Not Found	High	Not Found	High	Not Found	High	Not Found	Not Found	High	Not Found	High	High	Not Found	High	Not Found	High	Not Found	High	Not Found	Not Found	High	Not Found	High	High	Not Found	High	Not Found	High	Not Found	High	Not Found	Not Found	High	Not Found	High	High	Not Found	High	Not Found	High	Not Found	High	Not Found	Not Found	High	Not Found	High	High	Not Found	High	Not Found	High	Not Found	High	Not Found	Not Found	High	Not Found	High	High	Not Found	High	Not Found	High	Not Found	High	Not Found	Not Found	High	Not Found	High	High	Not Found	High	Not Found	High	Not Found	High	Not Found	Not Found	High	Not Found	High	High	Not Found	High	Not Found	High	Not Found	High	Not Found	High	0.0005214	0.004022	1.95
		Checked	Confidence	Identifying Node	PSM Ambiguity	Annotated Sequence	Modifications	# Proteins	Master Protein Accessions	Protein Accessions	# Missed Cleavages	Charge	DeltaScore	DeltaCn	Rank	Search Engine Rank	m/z [Da]	MH+ [Da]	Theo. MH+ [Da]	DeltaM [ppm]	Deltam/z [Da]	Activation Type	MS Order	Isolation Interference [%]	Average Reporter S/N	Comp. Voltage [V]	Ion Inject Time [ms]	RT [min]	First Scan	Spectrum File	File ID	Abundance: 126	Abundance: 127N	Abundance: 127C	Abundance: 128N	Abundance: 128C	Abundance: 129N	Abundance: 129C	Abundance: 130N	Abundance: 130C	Abundance: 131N	Abundance: 131C	Abundance: 132N	Abundance: 132C	Abundance: 133N	Abundance: 133C	Abundance: 134N	Quan Info	XCorr	# Protein Groups	Percolator q-Value	Percolator PEP
		FALSE	High	Sequest HT (A2)	Unambiguous	[R].eLAVQVk.[Q]	N-Term(TMTpro); K7(TMTpro)	1	Q9GZR7	Q9GZR7	0	2	0.3385	0	1	1	697.947	1394.89	1394.89	0.88	0.00061	HCD (High Energy Collision Dissociation)	MS2	47.0837	150.2	-50	87	80.7077	42793	2020_10_137_Wijeratne_CETSA-UPR-480TechRep_AB_F1-6.raw	F67.6	266.6	234.3	234.2	134.5	88.1	87.2	41	40.7	296.8	286.2	275.9	168.1	117.4	71.6	33.1	27.6		1.95	1	0.0005214	0.004022
		FALSE	High	Sequest HT (A2)	Unambiguous	[R].eLAVQVk.[Q]	N-Term(TMTpro); K7(TMTpro)	1	Q9GZR7	Q9GZR7	0	2	0.3897	0	1	1	697.948	1394.89	1394.89	1.84	0.00129	HCD (High Energy Collision Dissociation)	MS2	56.7627	214.6	-50	87	80.4631	42920	2020_10_137_Wijeratne_CETSA-UPR-480TechRep_AB_F1-5.raw	F67.5	398.2	350	355.6	179.9	111	107.1	68	60.2	418.8	431.3	382.3	211.2	157.5	106.6	54.2	41.4		2.13	1	0.001228	0.008511
		FALSE	High	Sequest HT (A2)	Unambiguous	[R].eLAVQVk.[Q]	N-Term(TMTpro); K7(TMTpro)	1	Q9GZR7	Q9GZR7	0	2	0.4231	0	1	1	697.946	1394.88	1394.89	-1.74	-0.00121	HCD (High Energy Collision Dissociation)	MS2	71.7475	285.6	-50	87	79.9634	42436	2020_10_137_Wijeratne_CETSA-UPR-480TechRep_CD_F1-5.raw	F68.5	452	492	505.4	237.5	233.7	124.6	60.9	47.3	516.1	508.1	533.4	405.6	228.5	133.2	42.4	49		1.82	1	0.001352	0.009332
		FALSE	High	Sequest HT (A2)	Unambiguous	[R].eLAVQVk.[Q]	N-Term(TMTpro); K7(TMTpro)	1	Q9GZR7	Q9GZR7	0	2	0.4182	0	1	1	697.946	1394.88	1394.89	-1.34	-0.00093	HCD (High Energy Collision Dissociation)	MS2	80.3231	332	-50	87	77.8011	41747	2020_10_137_Wijeratne_CETSA-UPR-480TechRep_EF_F1-5.raw	F66.5	499.2	549.6	605	417.8	390.8	176.9	79.2	60.7	571.7	529.6	498.6	383.7	292.2	151.3	49.7	55.9		1.65	1	0.001369	0.00951
		FALSE	High	Sequest HT (A2)	Unambiguous	[R].eLAVQVk.[Q]	N-Term(TMTpro); K7(TMTpro)	1	Q9GZR7	Q9GZR7	0	2	0.3646	0	1	1	697.946	1394.89	1394.89	-0.65	-0.00045	HCD (High Energy Collision Dissociation)	MS2	74.4377	245.1	-50	87	79.45	42653	2020_10_137_Wijeratne_CETSA-UPR-480TechRep_GH_F1-5.raw	F69.6	434.8	429.5	486.7	251.8	158.2	114.6	81.6	40.1	457.9	455.1	422.1	247.5	195.4	64.8	40.9	40.2		1.92	1	0.00156	0.01117
		FALSE	High	Sequest HT (A2)	Unambiguous	[R].eLAVQVk.[Q]	N-Term(TMTpro); K7(TMTpro)	1	Q9GZR7	Q9GZR7	0	3	0.2476	0	1	1	465.633	1394.88	1394.89	-1.6	-0.00074	HCD (High Energy Collision Dissociation)	MS2	67.781	54	-50	87	79.4047	42627	2020_10_137_Wijeratne_CETSA-UPR-480TechRep_GH_F1-5.raw	F69.6	101.8	85.6	100.2	52.3	29.2	22.7	31.5	23.1	87.7	89.3	92.2	49.9	32.1	21.7	25.8	18.4		2.06	1	0.005915	0.06438
	FALSE	High	[R].LWELIK.[E]	1xTMTpro [K6]; 1xTMTpro [N-Term]	0.0372882	0.00422925	1	1	7	Q9GZR7	Q9GZR7 [448-453]		0	1409.9	128.6	138.5	140.6	159.3	117.3	126.2	56.4	69.6	28.1	40	31	31.2	16.1	12.7	11.7	10			149.3	182.6					182	173.5					213.6	148.3					91.5	72.2					78.8	52.6					54.2	38.2					56.3	64.7					62.5	51.2																																																																				Not Found	High	Not Found	High	Not Found	High	Not Found	High	Not Found	High	Not Found	High	Not Found	High	Not Found	High	Not Found	High	Not Found	High	Not Found	High	Not Found	High	Not Found	High	Not Found	High	Not Found	High	Not Found	High	Not Found	High	Not Found	High	High	Not Found	High	Not Found	High	Not Found	High	Not Found	Not Found	High	Not Found	High	High	Not Found	High	Not Found	High	Not Found	High	Not Found	Not Found	High	Not Found	High	High	Not Found	High	Not Found	High	Not Found	High	Not Found	Not Found	High	Not Found	High	High	Not Found	High	Not Found	High	Not Found	High	Not Found	Not Found	High	Not Found	High	High	Not Found	High	Not Found	High	Not Found	High	Not Found	Not Found	High	Not Found	High	High	Not Found	High	Not Found	High	Not Found	High	Not Found	Not Found	High	Not Found	High	High	Not Found	High	Not Found	High	Not Found	High	Not Found	Not Found	High	Not Found	High	High	Not Found	High	Not Found	High	Not Found	High	Not Found	High	0.001636	0.01183	1.72
		Checked	Confidence	Identifying Node	PSM Ambiguity	Annotated Sequence	Modifications	# Proteins	Master Protein Accessions	Protein Accessions	# Missed Cleavages	Charge	DeltaScore	DeltaCn	Rank	Search Engine Rank	m/z [Da]	MH+ [Da]	Theo. MH+ [Da]	DeltaM [ppm]	Deltam/z [Da]	Activation Type	MS Order	Isolation Interference [%]	Average Reporter S/N	Comp. Voltage [V]	Ion Inject Time [ms]	RT [min]	First Scan	Spectrum File	File ID	Abundance: 126	Abundance: 127N	Abundance: 127C	Abundance: 128N	Abundance: 128C	Abundance: 129N	Abundance: 129C	Abundance: 130N	Abundance: 130C	Abundance: 131N	Abundance: 131C	Abundance: 132N	Abundance: 132C	Abundance: 133N	Abundance: 133C	Abundance: 134N	Quan Info	XCorr	# Protein Groups	Percolator q-Value	Percolator PEP
		FALSE	High	Sequest HT (A2)	Unambiguous	[R].lWELIk.[E]	N-Term(TMTpro); K6(TMTpro)	1	Q9GZR7	Q9GZR7	0	2	0.1744	0	1	1	705.455	1409.9	1409.9	1.23	0.00087	HCD (High Energy Collision Dissociation)	MS2	51.274	41.7	-50	87	150.588	81618	2020_10_137_Wijeratne_CETSA-UPR-480TechRep_GH_F1-8.raw	F69.10	93.3	93	94.6	32.3	19.9	10.5	8.6	6.8	81.8	81.5	76	34.8	18.1	8.5	5.5	2		1.72	1	0.001636	0.01183
		FALSE	High	Sequest HT (A2)	Unambiguous	[R].lWELIk.[E]	N-Term(TMTpro); K6(TMTpro)	1	Q9GZR7	Q9GZR7	0	2	0.1353	0	1	1	705.455	1409.9	1409.9	0.87	0.00061	HCD (High Energy Collision Dissociation)	MS2	87.3325	162.5	-50	87	148.129	81813	2020_10_137_Wijeratne_CETSA-UPR-480TechRep_EF_F1-8.raw	F66.8	269.1	301.9	326.8	155.4	116.1	66.9	56	47	315.8	301.3	283.5	151.4	87.1	42.5	35.8	44.1		2.07	1	0.004873	0.05045
		FALSE	High	Sequest HT (A2)	Unambiguous	[R].lWELIk.[E]	N-Term(TMTpro); K6(TMTpro)	1	Q9GZR7	Q9GZR7	0	2	0.1542	0	1	1	705.456	1409.91	1409.9	2.86	0.00202	HCD (High Energy Collision Dissociation)	MS2	41.5201	69.8	-50	87	150.401	81793	2020_10_137_Wijeratne_CETSA-UPR-480TechRep_AB_F1-7.raw	F67.7	128.6	140.6	117.3	56.4	28.1	31	16.1	11.7	138.5	159.3	126.2	69.6	40	31.2	12.7	10		2.01	1	0.004951	0.05144
		FALSE	High	Sequest HT (A2)	Unambiguous	[R].lWELIk.[E]	N-Term(TMTpro); K6(TMTpro)	1	Q9GZR7	Q9GZR7	0	2	0.1887	0	1	1	705.456	1409.9	1409.9	2.1	0.00148	HCD (High Energy Collision Dissociation)	MS2	50.9108	89.6	-50	87	148.787	81349	2020_10_137_Wijeratne_CETSA-UPR-480TechRep_CD_F1-7.raw	F68.7	149.7	161.8	162.5	69.4	59.9	32.7	21.2	19.4	177.3	173.7	190.5	108.5	49.9	30.2	14.3	13.1		2.12	1	0.004995	0.052
		FALSE	High	Sequest HT (A2)	Unambiguous	[R].lWELIk.[E]	N-Term(TMTpro); K6(TMTpro)	1	Q9GZR7	Q9GZR7	0	3	0.0994	0	1	1	470.638	1409.9	1409.9	-1.92	-0.0009	HCD (High Energy Collision Dissociation)	MS2	53.3679	50.3	-50	87	69.533	36881	2020_10_137_Wijeratne_CETSA-UPR-480TechRep_GH_F1-6b.raw	F69.8	78.8	82	94.5	51.1	35.4	21.4	25.8	17.7	81.3	89.3	75.5	58.5	32.1	19.8	20.6	20.8		1.71	1	0.005151	0.05389
		FALSE	High	Sequest HT (A2)	Unambiguous	[R].lWELIk.[E]	N-Term(TMTpro); K6(TMTpro)	1	Q9GZR7	Q9GZR7	0	2	0.142	0	1	1	705.456	1409.9	1409.9	2.05	0.00145	HCD (High Energy Collision Dissociation)	MS2	34.0196	104.5	-50	87	147.292	80550	2020_10_137_Wijeratne_CETSA-UPR-480TechRep_EF_F1-7.raw	F66.7	149.3	182	213.6	91.5	78.8	54.2	56.3	62.5	182.6	173.5	148.3	72.2	52.6	38.2	64.7	51.2		1.69	1	0.00528	0.05546
		FALSE	High	Sequest HT (A2)	Unambiguous	[R].lWELIk.[E]	N-Term(TMTpro); K6(TMTpro)	1	Q9GZR7	Q9GZR7	0	2	0.0882	0	1	1	705.456	1409.9	1409.9	1.98	0.0014	HCD (High Energy Collision Dissociation)	MS2	64.0047	130.3	-50	87	150.65	82610	2020_10_137_Wijeratne_CETSA-UPR-480TechRep_AB_F1-8.raw	F67.8	260.6	280.9	243.5	112.7	55.6	37	17.1	22.7	245.6	327.4	233	127.4	60.6	40.1	11.4	9.9		2.04	1	0.007573	0.08668
FALSE	High	Master Protein	P06493	Cyclin-dependent kinase 1 OS=Homo sapiens OX=9606 GN=CDK1 PE=1 SV=3	0	149.991	69	20	324	18	297	34.1	8.4	1018.09	20	5407.3	5897.3	4846.2	5578.6	4226.2	4686.9	1782.2	1985.5	1024.5	1323.2	894.2	898.8	648.4	568.5	590.9	428.8	5341.8	5977.3	5797	6503.6	3765.7	4501.5	5432.3	5493.5	5952.4	6031.8	4145.2	4374.7	5339.3	5289.7	5928.7	5750	4304.2	3870.9	1976	2224.3	2241.4	2507.2	1575.1	1539.4	1568.6	1256	1784.3	1430.1	951.1	1024.4	813.7	730.8	946.6	899.1	666.2	498	723.8	450.2	867.9	607.8	779.5	463.1	590.6	472	720.2	646.5	530.5	427.4	47.59	44.08	45.2	47.09	48.6	48.26	56.36	59.59	61.49	62.95	62.29	70.24	54.47	63.22	51.45	59.17	57.8	59.09	24.89	27.42	0.34	3.08	57	59.82	25.67	27.11	2.79	1.59	62.44	47.26	20.87	44.73	1.06	1.61	74.01	46.38	16.43	49.37	6.86	7.23	76.07	66.43	11.77	33.24	11.17	5.25	84.93	66.07	8.39	29.61	7.97	10.79	73.07	86.97	6.73	11.54	9.78	13.17	79.92	76.51	19.92	2.57	21.41	19.88	High	High	High	High	High	High	High	High	High	High	High	High	High	High	High	High	High	High	High	High	High	High	High	High	High	High	High	High	High	High	High	High	High	High	High	High	High	High	High	High	High	High	High	High	High	High	High	High	High	High	High	High	High	High	High	High	High	High	High	High	High	High	High	High	High	High	High	High	High	High	High	High	High	High	High	High	High	High	High	High	High	High	High	High	High	High	High	High	High	High	High	High	High	High	High	High	High	High	High	High	High	High	High	High	High	High	High	High	High	High	High	High	High	High	High	High	High	High	High	High	High	High	High	High	High	High	High	High	1	Phospho [T14]
	Checked	Confidence	Annotated Sequence	Modifications	Qvality PEP	Qvality q-value	# Protein Groups	# Proteins	# PSMs	Master Protein Accessions	Positions in Master Proteins	Modifications in Master Proteins	# Missed Cleavages	Theo. MH+ [Da]	Abundances (Grouped): DMSO, 25, 1hr, Rep 1	Abundances (Grouped): DMSO, 25, 1hr, Rep 2	Abundances (Grouped): DMSO, 35, 1hr, Rep 1	Abundances (Grouped): DMSO, 35, 1hr, Rep 2	Abundances (Grouped): DMSO, 39, 1hr, Rep 1	Abundances (Grouped): DMSO, 39, 1hr, Rep 2	Abundances (Grouped): DMSO, 50, 1hr, Rep 1	Abundances (Grouped): DMSO, 50, 1hr, Rep 2	Abundances (Grouped): DMSO, 55, 1hr, Rep 1	Abundances (Grouped): DMSO, 55, 1hr, Rep 2	Abundances (Grouped): DMSO, 61, 1hr, Rep 1	Abundances (Grouped): DMSO, 61, 1hr, Rep 2	Abundances (Grouped): DMSO, 75, 1hr, Rep 1	Abundances (Grouped): DMSO, 75, 1hr, Rep 2	Abundances (Grouped): DMSO, 90, 1hr, Rep 1	Abundances (Grouped): DMSO, 90, 1hr, Rep 2	Abundances (Grouped): Tg, 25, 1hr, Rep 1	Abundances (Grouped): Tg, 25, 1hr, Rep 2	Abundances (Grouped): Tg, 25, 3hr, Rep 1	Abundances (Grouped): Tg, 25, 3hr, Rep 2	Abundances (Grouped): Tg, 25, 6hr, Rep 1	Abundances (Grouped): Tg, 25, 6hr, Rep 2	Abundances (Grouped): Tg, 35, 1hr, Rep 1	Abundances (Grouped): Tg, 35, 1hr, Rep 2	Abundances (Grouped): Tg, 35, 3hr, Rep 1	Abundances (Grouped): Tg, 35, 3hr, Rep 2	Abundances (Grouped): Tg, 35, 6hr, Rep 1	Abundances (Grouped): Tg, 35, 6hr, Rep 2	Abundances (Grouped): Tg, 39, 1hr, Rep 1	Abundances (Grouped): Tg, 39, 1hr, Rep 2	Abundances (Grouped): Tg, 39, 3hr, Rep 1	Abundances (Grouped): Tg, 39, 3hr, Rep 2	Abundances (Grouped): Tg, 39, 6hr, Rep 1	Abundances (Grouped): Tg, 39, 6hr, Rep 2	Abundances (Grouped): Tg, 50, 1hr, Rep 1	Abundances (Grouped): Tg, 50, 1hr, Rep 2	Abundances (Grouped): Tg, 50, 3hr, Rep 1	Abundances (Grouped): Tg, 50, 3hr, Rep 2	Abundances (Grouped): Tg, 50, 6hr, Rep 1	Abundances (Grouped): Tg, 50, 6hr, Rep 2	Abundances (Grouped): Tg, 55, 1hr, Rep 1	Abundances (Grouped): Tg, 55, 1hr, Rep 2	Abundances (Grouped): Tg, 55, 3hr, Rep 1	Abundances (Grouped): Tg, 55, 3hr, Rep 2	Abundances (Grouped): Tg, 55, 6hr, Rep 1	Abundances (Grouped): Tg, 55, 6hr, Rep 2	Abundances (Grouped): Tg, 61, 1hr, Rep 1	Abundances (Grouped): Tg, 61, 1hr, Rep 2	Abundances (Grouped): Tg, 61, 3hr, Rep 1	Abundances (Grouped): Tg, 61, 3hr, Rep 2	Abundances (Grouped): Tg, 61, 6hr, Rep 1	Abundances (Grouped): Tg, 61, 6hr, Rep 2	Abundances (Grouped): Tg, 75, 1hr, Rep 1	Abundances (Grouped): Tg, 75, 1hr, Rep 2	Abundances (Grouped): Tg, 75, 3hr, Rep 1	Abundances (Grouped): Tg, 75, 3hr, Rep 2	Abundances (Grouped): Tg, 75, 6hr, Rep 1	Abundances (Grouped): Tg, 75, 6hr, Rep 2	Abundances (Grouped): Tg, 90, 1hr, Rep 1	Abundances (Grouped): Tg, 90, 1hr, Rep 2	Abundances (Grouped): Tg, 90, 3hr, Rep 1	Abundances (Grouped): Tg, 90, 3hr, Rep 2	Abundances (Grouped): Tg, 90, 6hr, Rep 1	Abundances (Grouped): Tg, 90, 6hr, Rep 2	Abundances (Grouped) CV [%]: DMSO, 25, 1hr, Rep 1	Abundances (Grouped) CV [%]: DMSO, 25, 1hr, Rep 2	Abundances (Grouped) CV [%]: DMSO, 35, 1hr, Rep 1	Abundances (Grouped) CV [%]: DMSO, 35, 1hr, Rep 2	Abundances (Grouped) CV [%]: DMSO, 39, 1hr, Rep 1	Abundances (Grouped) CV [%]: DMSO, 39, 1hr, Rep 2	Abundances (Grouped) CV [%]: DMSO, 50, 1hr, Rep 1	Abundances (Grouped) CV [%]: DMSO, 50, 1hr, Rep 2	Abundances (Grouped) CV [%]: DMSO, 55, 1hr, Rep 1	Abundances (Grouped) CV [%]: DMSO, 55, 1hr, Rep 2	Abundances (Grouped) CV [%]: DMSO, 61, 1hr, Rep 1	Abundances (Grouped) CV [%]: DMSO, 61, 1hr, Rep 2	Abundances (Grouped) CV [%]: DMSO, 75, 1hr, Rep 1	Abundances (Grouped) CV [%]: DMSO, 75, 1hr, Rep 2	Abundances (Grouped) CV [%]: DMSO, 90, 1hr, Rep 1	Abundances (Grouped) CV [%]: DMSO, 90, 1hr, Rep 2	Abundances (Grouped) CV [%]: Tg, 25, 1hr, Rep 1	Abundances (Grouped) CV [%]: Tg, 25, 1hr, Rep 2	Abundances (Grouped) CV [%]: Tg, 25, 3hr, Rep 1	Abundances (Grouped) CV [%]: Tg, 25, 3hr, Rep 2	Abundances (Grouped) CV [%]: Tg, 25, 6hr, Rep 1	Abundances (Grouped) CV [%]: Tg, 25, 6hr, Rep 2	Abundances (Grouped) CV [%]: Tg, 35, 1hr, Rep 1	Abundances (Grouped) CV [%]: Tg, 35, 1hr, Rep 2	Abundances (Grouped) CV [%]: Tg, 35, 3hr, Rep 1	Abundances (Grouped) CV [%]: Tg, 35, 3hr, Rep 2	Abundances (Grouped) CV [%]: Tg, 35, 6hr, Rep 1	Abundances (Grouped) CV [%]: Tg, 35, 6hr, Rep 2	Abundances (Grouped) CV [%]: Tg, 39, 1hr, Rep 1	Abundances (Grouped) CV [%]: Tg, 39, 1hr, Rep 2	Abundances (Grouped) CV [%]: Tg, 39, 3hr, Rep 1	Abundances (Grouped) CV [%]: Tg, 39, 3hr, Rep 2	Abundances (Grouped) CV [%]: Tg, 39, 6hr, Rep 1	Abundances (Grouped) CV [%]: Tg, 39, 6hr, Rep 2	Abundances (Grouped) CV [%]: Tg, 50, 1hr, Rep 1	Abundances (Grouped) CV [%]: Tg, 50, 1hr, Rep 2	Abundances (Grouped) CV [%]: Tg, 50, 3hr, Rep 1	Abundances (Grouped) CV [%]: Tg, 50, 3hr, Rep 2	Abundances (Grouped) CV [%]: Tg, 50, 6hr, Rep 1	Abundances (Grouped) CV [%]: Tg, 50, 6hr, Rep 2	Abundances (Grouped) CV [%]: Tg, 55, 1hr, Rep 1	Abundances (Grouped) CV [%]: Tg, 55, 1hr, Rep 2	Abundances (Grouped) CV [%]: Tg, 55, 3hr, Rep 1	Abundances (Grouped) CV [%]: Tg, 55, 3hr, Rep 2	Abundances (Grouped) CV [%]: Tg, 55, 6hr, Rep 1	Abundances (Grouped) CV [%]: Tg, 55, 6hr, Rep 2	Abundances (Grouped) CV [%]: Tg, 61, 1hr, Rep 1	Abundances (Grouped) CV [%]: Tg, 61, 1hr, Rep 2	Abundances (Grouped) CV [%]: Tg, 61, 3hr, Rep 1	Abundances (Grouped) CV [%]: Tg, 61, 3hr, Rep 2	Abundances (Grouped) CV [%]: Tg, 61, 6hr, Rep 1	Abundances (Grouped) CV [%]: Tg, 61, 6hr, Rep 2	Abundances (Grouped) CV [%]: Tg, 75, 1hr, Rep 1	Abundances (Grouped) CV [%]: Tg, 75, 1hr, Rep 2	Abundances (Grouped) CV [%]: Tg, 75, 3hr, Rep 1	Abundances (Grouped) CV [%]: Tg, 75, 3hr, Rep 2	Abundances (Grouped) CV [%]: Tg, 75, 6hr, Rep 1	Abundances (Grouped) CV [%]: Tg, 75, 6hr, Rep 2	Abundances (Grouped) CV [%]: Tg, 90, 1hr, Rep 1	Abundances (Grouped) CV [%]: Tg, 90, 1hr, Rep 2	Abundances (Grouped) CV [%]: Tg, 90, 3hr, Rep 1	Abundances (Grouped) CV [%]: Tg, 90, 3hr, Rep 2	Abundances (Grouped) CV [%]: Tg, 90, 6hr, Rep 1	Abundances (Grouped) CV [%]: Tg, 90, 6hr, Rep 2	Quan Info	Found in Sample: [S530] F64: 126, Sample, 25, DMSO, 1, Lumos, 2	Found in Sample: [S578] F67: 126, Sample, 25, DMSO, 1, Exploris, 2	Found in Sample: [S538] F64: 130C, Sample, 25, DMSO, 1, Lumos, 3	Found in Sample: [S586] F67: 130C, Sample, 25, DMSO, 1, Exploris, 3	Found in Sample: [S531] F64: 127N, Sample, 35, DMSO, 1, Lumos, 2	Found in Sample: [S579] F67: 127N, Sample, 35, DMSO, 1, Exploris, 2	Found in Sample: [S539] F64: 131N, Sample, 35, DMSO, 1, Lumos, 3	Found in Sample: [S587] F67: 131N, Sample, 35, DMSO, 1, Exploris, 3	Found in Sample: [S532] F64: 127C, Sample, 39, DMSO, 1, Lumos, 2	Found in Sample: [S580] F67: 127C, Sample, 39, DMSO, 1, Exploris, 2	Found in Sample: [S540] F64: 131C, Sample, 39, DMSO, 1, Lumos, 3	Found in Sample: [S588] F67: 131C, Sample, 39, DMSO, 1, Exploris, 3	Found in Sample: [S533] F64: 128N, Sample, 50, DMSO, 1, Lumos, 2	Found in Sample: [S581] F67: 128N, Sample, 50, DMSO, 1, Exploris, 2	Found in Sample: [S541] F64: 132N, Sample, 50, DMSO, 1, Lumos, 3	Found in Sample: [S589] F67: 132N, Sample, 50, DMSO, 1, Exploris, 3	Found in Sample: [S534] F64: 128C, Sample, 55, DMSO, 1, Lumos, 2	Found in Sample: [S582] F67: 128C, Sample, 55, DMSO, 1, Exploris, 2	Found in Sample: [S542] F64: 132C, Sample, 55, DMSO, 1, Lumos, 3	Found in Sample: [S590] F67: 132C, Sample, 55, DMSO, 1, Exploris, 3	Found in Sample: [S535] F64: 129N, Sample, 61, DMSO, 1, Lumos, 2	Found in Sample: [S583] F67: 129N, Sample, 61, DMSO, 1, Exploris, 2	Found in Sample: [S543] F64: 133N, Sample, 61, DMSO, 1, Lumos, 3	Found in Sample: [S591] F67: 133N, Sample, 61, DMSO, 1, Exploris, 3	Found in Sample: [S536] F64: 129C, Sample, 75, DMSO, 1, Lumos, 2	Found in Sample: [S584] F67: 129C, Sample, 75, DMSO, 1, Exploris, 2	Found in Sample: [S544] F64: 133C, Sample, 75, DMSO, 1, Lumos, 3	Found in Sample: [S592] F67: 133C, Sample, 75, DMSO, 1, Exploris, 3	Found in Sample: [S537] F64: 130N, Sample, 90, DMSO, 1, Lumos, 2	Found in Sample: [S585] F67: 130N, Sample, 90, DMSO, 1, Exploris, 2	Found in Sample: [S545] F64: 134N, Sample, 90, DMSO, 1, Lumos, 3	Found in Sample: [S593] F67: 134N, Sample, 90, DMSO, 1, Exploris, 3	Found in Sample: [S546] F65: 126, Sample, 25, Tg, 1, Lumos, 2	Found in Sample: [S594] F68: 126, Sample, 25, Tg, 1, Exploris, 2	Found in Sample: [S554] F65: 130C, Sample, 25, Tg, 1, Lumos, 3	Found in Sample: [S602] F68: 130C, Sample, 25, Tg, 1, Exploris, 3	Found in Sample: [S562] F66: 126, Sample, 25, Tg, 3, Exploris, 2	Found in Sample: [S626] F70: 126, Sample, 25, Tg, 3, Lumos, 2	Found in Sample: [S570] F66: 130C, Sample, 25, Tg, 3, Exploris, 3	Found in Sample: [S634] F70: 130C, Sample, 25, Tg, 3, Lumos, 3	Found in Sample: [S610] F69: 126, Sample, 25, Tg, 6, Exploris, 2	Found in Sample: [S642] F71: 126, Sample, 25, Tg, 6, Lumos, 2	Found in Sample: [S618] F69: 130C, Sample, 25, Tg, 6, Exploris, 3	Found in Sample: [S650] F71: 130C, Sample, 25, Tg, 6, Lumos, 3	Found in Sample: [S547] F65: 127N, Sample, 35, Tg, 1, Lumos, 2	Found in Sample: [S595] F68: 127N, Sample, 35, Tg, 1, Exploris, 2	Found in Sample: [S555] F65: 131N, Sample, 35, Tg, 1, Lumos, 3	Found in Sample: [S603] F68: 131N, Sample, 35, Tg, 1, Exploris, 3	Found in Sample: [S563] F66: 127N, Sample, 35, Tg, 3, Exploris, 2	Found in Sample: [S627] F70: 127N, Sample, 35, Tg, 3, Lumos, 2	Found in Sample: [S571] F66: 131N, Sample, 35, Tg, 3, Exploris, 3	Found in Sample: [S635] F70: 131N, Sample, 35, Tg, 3, Lumos, 3	Found in Sample: [S611] F69: 127N, Sample, 35, Tg, 6, Exploris, 2	Found in Sample: [S643] F71: 127N, Sample, 35, Tg, 6, Lumos, 2	Found in Sample: [S619] F69: 131N, Sample, 35, Tg, 6, Exploris, 3	Found in Sample: [S651] F71: 131N, Sample, 35, Tg, 6, Lumos, 3	Found in Sample: [S548] F65: 127C, Sample, 39, Tg, 1, Lumos, 2	Found in Sample: [S596] F68: 127C, Sample, 39, Tg, 1, Exploris, 2	Found in Sample: [S556] F65: 131C, Sample, 39, Tg, 1, Lumos, 3	Found in Sample: [S604] F68: 131C, Sample, 39, Tg, 1, Exploris, 3	Found in Sample: [S564] F66: 127C, Sample, 39, Tg, 3, Exploris, 2	Found in Sample: [S628] F70: 127C, Sample, 39, Tg, 3, Lumos, 2	Found in Sample: [S572] F66: 131C, Sample, 39, Tg, 3, Exploris, 3	Found in Sample: [S636] F70: 131C, Sample, 39, Tg, 3, Lumos, 3	Found in Sample: [S612] F69: 127C, Sample, 39, Tg, 6, Exploris, 2	Found in Sample: [S644] F71: 127C, Sample, 39, Tg, 6, Lumos, 2	Found in Sample: [S620] F69: 131C, Sample, 39, Tg, 6, Exploris, 3	Found in Sample: [S652] F71: 131C, Sample, 39, Tg, 6, Lumos, 3	Found in Sample: [S549] F65: 128N, Sample, 50, Tg, 1, Lumos, 2	Found in Sample: [S597] F68: 128N, Sample, 50, Tg, 1, Exploris, 2	Found in Sample: [S557] F65: 132N, Sample, 50, Tg, 1, Lumos, 3	Found in Sample: [S605] F68: 132N, Sample, 50, Tg, 1, Exploris, 3	Found in Sample: [S565] F66: 128N, Sample, 50, Tg, 3, Exploris, 2	Found in Sample: [S629] F70: 128N, Sample, 50, Tg, 3, Lumos, 2	Found in Sample: [S573] F66: 132N, Sample, 50, Tg, 3, Exploris, 3	Found in Sample: [S637] F70: 132N, Sample, 50, Tg, 3, Lumos, 3	Found in Sample: [S613] F69: 128N, Sample, 50, Tg, 6, Exploris, 2	Found in Sample: [S645] F71: 128N, Sample, 50, Tg, 6, Lumos, 2	Found in Sample: [S621] F69: 132N, Sample, 50, Tg, 6, Exploris, 3	Found in Sample: [S653] F71: 132N, Sample, 50, Tg, 6, Lumos, 3	Found in Sample: [S550] F65: 128C, Sample, 55, Tg, 1, Lumos, 2	Found in Sample: [S598] F68: 128C, Sample, 55, Tg, 1, Exploris, 2	Found in Sample: [S558] F65: 132C, Sample, 55, Tg, 1, Lumos, 3	Found in Sample: [S606] F68: 132C, Sample, 55, Tg, 1, Exploris, 3	Found in Sample: [S566] F66: 128C, Sample, 55, Tg, 3, Exploris, 2	Found in Sample: [S630] F70: 128C, Sample, 55, Tg, 3, Lumos, 2	Found in Sample: [S574] F66: 132C, Sample, 55, Tg, 3, Exploris, 3	Found in Sample: [S638] F70: 132C, Sample, 55, Tg, 3, Lumos, 3	Found in Sample: [S614] F69: 128C, Sample, 55, Tg, 6, Exploris, 2	Found in Sample: [S646] F71: 128C, Sample, 55, Tg, 6, Lumos, 2	Found in Sample: [S622] F69: 132C, Sample, 55, Tg, 6, Exploris, 3	Found in Sample: [S654] F71: 132C, Sample, 55, Tg, 6, Lumos, 3	Found in Sample: [S551] F65: 129N, Sample, 61, Tg, 1, Lumos, 2	Found in Sample: [S599] F68: 129N, Sample, 61, Tg, 1, Exploris, 2	Found in Sample: [S559] F65: 133N, Sample, 61, Tg, 1, Lumos, 3	Found in Sample: [S607] F68: 133N, Sample, 61, Tg, 1, Exploris, 3	Found in Sample: [S567] F66: 129N, Sample, 61, Tg, 3, Exploris, 2	Found in Sample: [S631] F70: 129N, Sample, 61, Tg, 3, Lumos, 2	Found in Sample: [S575] F66: 133N, Sample, 61, Tg, 3, Exploris, 3	Found in Sample: [S639] F70: 133N, Sample, 61, Tg, 3, Lumos, 3	Found in Sample: [S615] F69: 129N, Sample, 61, Tg, 6, Exploris, 2	Found in Sample: [S647] F71: 129N, Sample, 61, Tg, 6, Lumos, 2	Found in Sample: [S623] F69: 133N, Sample, 61, Tg, 6, Exploris, 3	Found in Sample: [S655] F71: 133N, Sample, 61, Tg, 6, Lumos, 3	Found in Sample: [S552] F65: 129C, Sample, 75, Tg, 1, Lumos, 2	Found in Sample: [S600] F68: 129C, Sample, 75, Tg, 1, Exploris, 2	Found in Sample: [S560] F65: 133C, Sample, 75, Tg, 1, Lumos, 3	Found in Sample: [S608] F68: 133C, Sample, 75, Tg, 1, Exploris, 3	Found in Sample: [S568] F66: 129C, Sample, 75, Tg, 3, Exploris, 2	Found in Sample: [S632] F70: 129C, Sample, 75, Tg, 3, Lumos, 2	Found in Sample: [S576] F66: 133C, Sample, 75, Tg, 3, Exploris, 3	Found in Sample: [S640] F70: 133C, Sample, 75, Tg, 3, Lumos, 3	Found in Sample: [S616] F69: 129C, Sample, 75, Tg, 6, Exploris, 2	Found in Sample: [S648] F71: 129C, Sample, 75, Tg, 6, Lumos, 2	Found in Sample: [S624] F69: 133C, Sample, 75, Tg, 6, Exploris, 3	Found in Sample: [S656] F71: 133C, Sample, 75, Tg, 6, Lumos, 3	Found in Sample: [S553] F65: 130N, Sample, 90, Tg, 1, Lumos, 2	Found in Sample: [S601] F68: 130N, Sample, 90, Tg, 1, Exploris, 2	Found in Sample: [S561] F65: 134N, Sample, 90, Tg, 1, Lumos, 3	Found in Sample: [S609] F68: 134N, Sample, 90, Tg, 1, Exploris, 3	Found in Sample: [S569] F66: 130N, Sample, 90, Tg, 3, Exploris, 2	Found in Sample: [S633] F70: 130N, Sample, 90, Tg, 3, Lumos, 2	Found in Sample: [S577] F66: 134N, Sample, 90, Tg, 3, Exploris, 3	Found in Sample: [S641] F70: 134N, Sample, 90, Tg, 3, Lumos, 3	Found in Sample: [S617] F69: 130N, Sample, 90, Tg, 6, Exploris, 2	Found in Sample: [S649] F71: 130N, Sample, 90, Tg, 6, Lumos, 2	Found in Sample: [S625] F69: 134N, Sample, 90, Tg, 6, Exploris, 3	Found in Sample: [S657] F71: 134N, Sample, 90, Tg, 6, Lumos, 3	Confidence (by Search Engine): Sequest HT	Percolator q-Value (by Search Engine): Sequest HT	Percolator PEP (by Search Engine): Sequest HT	XCorr (by Search Engine): Sequest HT
	FALSE	High	[R].HPNIVSLQDVLMQDSR.[L]	1xTMTpro [N-Term]	6.37118e-05	4.52754e-05	1	1	11	P06493	P06493 [60-75]		0	2156.15	145.3	165	144.6	169.6	131.9	158.1	73.6	79.5	35.8	49.5	31.8	34.3	20.9	20.5	23.4	16.8	512.4	578.5	238.7	281.4	205.6	245	519.6	547.8	264.4	263.5	232.5	245.1	530.2	542.6	288.1	282	254.4	242.4	253.7	238.7	129.9	155.8	113.1	119.4	225.1	175.4	108.1	94.1	75.7	80.7	149.2	102.2	61.7	61	50.5	42.3	103.1	83.6	52.4	45.2	74.6	40.4	81.1	74.7	50.8	50.1	47	38.8	21.49	23.7	13.39	21.59	22.18	19.58	18.95	10.73	1.58	8.13	8.87	7.01	36.25	1.03	32.05	7.58			62.05	60.47					61.16	59.96					53.1	66.18					44.25	67.84					38.88	54.08					47.79	68.02					47.56	62.21					36.57	50.05				High	High	High	High	High	High	High	High	High	High	High	High	High	High	High	High	High	High	High	High	High	High	High	High	High	High	High	High	High	High	High	High	High	High	High	High	High	High	High	High	High	Not Found	High	Not Found	High	High	High	High	High	High	High	High	High	Not Found	High	Not Found	High	High	High	High	High	High	High	High	High	Not Found	High	Not Found	High	High	High	High	High	High	High	High	High	Not Found	High	Not Found	High	High	High	High	High	High	High	High	High	Not Found	High	Not Found	High	High	High	High	High	High	High	High	High	Not Found	High	Not Found	High	High	High	High	High	High	High	High	High	Not Found	High	Not Found	High	High	High	High	High	High	High	High	High	Not Found	High	Not Found	High	7.825e-06	1.758e-05	4.29
		Checked	Confidence	Identifying Node	PSM Ambiguity	Annotated Sequence	Modifications	# Proteins	Master Protein Accessions	Protein Accessions	# Missed Cleavages	Charge	DeltaScore	DeltaCn	Rank	Search Engine Rank	m/z [Da]	MH+ [Da]	Theo. MH+ [Da]	DeltaM [ppm]	Deltam/z [Da]	Activation Type	MS Order	Isolation Interference [%]	Average Reporter S/N	Comp. Voltage [V]	Ion Inject Time [ms]	RT [min]	First Scan	Spectrum File	File ID	Abundance: 126	Abundance: 127N	Abundance: 127C	Abundance: 128N	Abundance: 128C	Abundance: 129N	Abundance: 129C	Abundance: 130N	Abundance: 130C	Abundance: 131N	Abundance: 131C	Abundance: 132N	Abundance: 132C	Abundance: 133N	Abundance: 133C	Abundance: 134N	Quan Info	XCorr	# Protein Groups	Percolator q-Value	Percolator PEP
		FALSE	High	Sequest HT (A2)	Unambiguous	[R].hPNIVSLQDVLMQDSR.[L]	N-Term(TMTpro)	1	P06493	P06493	0	3	0.7459	0	1	1	719.387	2156.15	2156.15	0.22	0.00016	HCD (High Energy Collision Dissociation)	MS2	57.1076	124.7	-50	87	115.626	62738	2020_10_137_Wijeratne_CETSA-UPR-480TechRep_EF_F1-6.raw	F66.6	230.7	241	253.2	119.5	75.6	44.4	37.6	32.5	263.2	226.9	238.1	116.3	52.8	25.6	17.8	19.3		4.29	1	7.825e-06	1.758e-05
		FALSE	High	Sequest HT (A2)	Unambiguous	[R].hPNIVSLQDVLMQDSR.[L]	N-Term(TMTpro)	1	P06493	P06493	0	3	0.7331	0	1	1	719.388	2156.15	2156.15	2.3	0.00165	HCD (High Energy Collision Dissociation)	MS2	24.2304	171		51.313	99.6963	37864	010_2019_08_019_R_Wijeratne_021420_CD_F6.raw	F65.6	312.1	307.2	295.1	140.3	130.4	86.5	55.1	42.5	344.9	320.5	328.2	138.2	99.9	53.4	41	40.8		5.02	1	1.806e-05	3.481e-05
		FALSE	High	Sequest HT (A2)	Unambiguous	[R].hPNIVSLQDVLMQDSR.[L]	N-Term(TMTpro)	1	P06493	P06493	0	3	0.7642	0	1	1	719.383	2156.14	2156.15	-4.63	-0.00333	HCD (High Energy Collision Dissociation)	MS2	36.1482	98.4	-50	87	115.529	62895	2020_10_137_Wijeratne_CETSA-UPR-480TechRep_EF_F1-5.raw	F66.5	149.1	166.4	194.1	94	81.5	43.4	36.9	39	178.2	167.6	169.8	92.4	62.9	36.1	28.2	34.6		3.69	1	1.806e-05	3.852e-05
		FALSE	High	Sequest HT (A2)	Unambiguous	[R].hPNIVSLQDVLMQDSR.[L]	N-Term(TMTpro)	1	P06493	P06493	0	3	0.6349	0	1	1	719.386	2156.14	2156.15	-0.17	-0.00012	HCD (High Energy Collision Dissociation)	MS2	28.2178	123.9		42.724	99.8958	38806	010_2019_08_019_R_Wijeratne_021420_CD_F5.raw	F65.5	200.3	212.4	235.1	113.4	94.7	62.7	48	38.6	233.6	227.3	214.4	100.5	75.5	48.8	42.6	33.9		5.04	1	2.319e-05	4.476e-05
		FALSE	High	Sequest HT (A2)	Unambiguous	[R].hPNIVSLQDVLMQDSR.[L]	N-Term(TMTpro)	1	P06493	P06493	0	3	0.6424	0	1	1	719.385	2156.14	2156.15	-2.92	-0.0021	HCD (High Energy Collision Dissociation)	MS2	47.7925	91.8	-50	87	117.412	63363	2020_10_137_Wijeratne_CETSA-UPR-480TechRep_AB_F1-7.raw	F67.7	169.4	159	154.5	84.2	35.4	33.9	27.2	29.5	195.4	197.8	181.7	85.8	46.7	32.6	20.4	15.9		3.02	1	3.888e-05	6.672e-05
		FALSE	High	Sequest HT (A2)	Unambiguous	[R].hPNIVSLQDVLMQDSR.[L]	N-Term(TMTpro)	1	P06493	P06493	0	3	0.6227	0	1	1	719.389	2156.15	2156.15	3.01	0.00216	HCD (High Energy Collision Dissociation)	MS2	45.0428	195.1		86	100.642	38783	010_2019_08_019_R_Wijeratne_021420_EF_F5.raw	F70.5	315.7	336	353	151.2	121.9	75.7	63.3	59.1	366	343.5	379.7	225.7	117.5	88.4	62	63.4		4.85	1	4.171e-05	6.954e-05
		FALSE	High	Sequest HT (A2)	Unambiguous	[R].hPNIVSLQDVLMQDSR.[L]	N-Term(TMTpro)	1	P06493	P06493	0	3	0.7095	0	1	1	719.386	2156.14	2156.15	-1.17	-0.00084	HCD (High Energy Collision Dissociation)	MS2	32.8597	72.3		15.264	100.721	37713	010_2019_08_019_R_Wijeratne_021420_AB_F6.raw	F64.6	124.7	131.5	112.6	64.3	36.2	29.9	16.1	18.6	139.3	145.4	137.5	73.7	52.4	36	20.7	17.7		3.89	1	6.555e-05	0.0001666
		FALSE	High	Sequest HT (A2)	Unambiguous	[R].hPNIVSLQDVLMQDSR.[L]	N-Term(TMTpro)	1	P06493	P06493	0	3	0.7013	0	1	1	719.384	2156.14	2156.15	-4.2	-0.00302	HCD (High Energy Collision Dissociation)	MS2	45.8533	62.4	-50	87	117.082	63720	2020_10_137_Wijeratne_CETSA-UPR-480TechRep_GH_F1-5.raw	F69.6	88.6	113.7	121	47.5	38.4	21.7	41.6	25.8	112.5	109.2	109.4	58.1	38.4	23.8	24.9	23.2		3.08	1	7.204e-05	0.0002199
		FALSE	High	Sequest HT (A2)	Unambiguous	[R].hPNIVSLQDVLMQDSR.[L]	N-Term(TMTpro)	1	P06493	P06493	0	3	0.632	0	1	1	719.383	2156.13	2156.15	-5.13	-0.00369	HCD (High Energy Collision Dissociation)	MS2	30.9713	69.4	-50	87	116.43	62781	2020_10_137_Wijeratne_CETSA-UPR-480TechRep_GH_F1-7.raw	F69.9	117	118.8	133.4	65.6	37.3	28.8	33	21.2	132.5	135.9	133	61.3	42.3	18.5	15.5	15.6		2.69	1	7.64e-05	0.0002592
		FALSE	High	Sequest HT (A2)	Unambiguous	[R].hPNIVSLQDVLMQDSR.[L]	N-Term(TMTpro)	1	P06493	P06493	0	3	0.534	0	1	1	719.388	2156.15	2156.15	2.43	0.00175	HCD (High Energy Collision Dissociation)	MS2	98.0989	366.5	-50	66.119	116.063	63053	2020_10_137_Wijeratne_CETSA-UPR-480TechRep_CD_F1-7.raw	F68.7	711.4	677	816.8	325.5	132	49.8	66.1	33.4	796.1	673	886.2	492	117.4	54.1	15.5	18.4		2.06	1	0.0001215	0.0007147
		FALSE	High	Sequest HT (A2)	Unambiguous	[R].hPNIVSLQDVLMQDSR.[L]	N-Term(TMTpro)	1	P06493	P06493	0	2	0.6129	0	1	1	1078.58	2156.16	2156.15	7.89	0.0085	HCD (High Energy Collision Dissociation)	MS2	0	39.8		86	98.5273	37406	010_2019_08_019_R_Wijeratne_021420_EF_F6.raw	F70.6	66.5	84	74.5	28.4	21.4	12	11	7.1	78.4	70.8	88.8	37.1	23.3	14.6	10.5	9.1		2.17	1	0.0007641	0.005636
	FALSE	High	[K].KPLFHGDSEIDQLFR.[I]	1xTMTpro [K1]; 1xTMTpro [N-Term]	1.10649e-05	4.52754e-05	1	1	29	P06493	P06493 [201-215]		0	2410.34	780.1	987.8	798.1	940.5	699.8	754.2	257.4	278.5	143.6	153.1	100.3	97.7	71.2	54.5	63.8	39	741.2	812.1	990.3	1101.6	418	532.2	782.4	775.6	1073.3	1047.6	519.9	558.2	786.6	743.8	1046.1	987.3	504.1	458.4	236	246.3	321.9	331.7	151.3	145.8	166.7	111.5	212.9	156.8	85.2	85.1	66	59.7	79.5	75.7	54.3	34.5	61.9	29.9	84.3	38.8	55.7	27.7	49.6	26.5	60	35.3	37.5	24.7	50.16	42.12	50.49	49.48	50.8	50.72	65.1	70.66	72.9	81.56	70.41	83.8	66.91	70.65	62.2	67.53	28.37	27.73	16.8	9.69	32.97	37.5	18.33	27.34	6.83	9.45	34.6	32.18	29.67	3.82	19.32	19.32	24.32	29.32	40.4	1.58	8.4	24.5	20.16	18.55	40.12	31.65	16.75	22.1	23.08	15.36	40.92	27.21	17.05	6.44	24.75	28.93	25.5	44	14.6	15.59	30.27	34.61	27.84	41.35	43.93	7.99	27.54	24.56		High	High	High	High	High	High	High	High	High	High	High	High	High	High	High	High	High	High	High	High	High	High	High	High	High	High	High	High	High	High	High	High	High	High	High	High	High	High	High	High	High	High	High	High	High	High	High	High	High	High	High	High	High	High	High	High	High	High	High	High	High	High	High	High	High	High	High	High	High	High	High	High	High	High	High	High	High	High	High	High	High	High	High	High	High	High	High	High	High	High	High	High	High	High	High	High	High	High	High	High	High	High	High	High	High	High	High	High	High	High	High	High	High	High	High	High	High	High	High	High	High	High	High	High	High	High	High	High	High	7.825e-06	2.632e-06	5.18
		Checked	Confidence	Identifying Node	PSM Ambiguity	Annotated Sequence	Modifications	# Proteins	Master Protein Accessions	Protein Accessions	# Missed Cleavages	Charge	DeltaScore	DeltaCn	Rank	Search Engine Rank	m/z [Da]	MH+ [Da]	Theo. MH+ [Da]	DeltaM [ppm]	Deltam/z [Da]	Activation Type	MS Order	Isolation Interference [%]	Average Reporter S/N	Comp. Voltage [V]	Ion Inject Time [ms]	RT [min]	First Scan	Spectrum File	File ID	Abundance: 126	Abundance: 127N	Abundance: 127C	Abundance: 128N	Abundance: 128C	Abundance: 129N	Abundance: 129C	Abundance: 130N	Abundance: 130C	Abundance: 131N	Abundance: 131C	Abundance: 132N	Abundance: 132C	Abundance: 133N	Abundance: 133C	Abundance: 134N	Quan Info	XCorr	# Protein Groups	Percolator q-Value	Percolator PEP
		FALSE	High	Sequest HT (A2)	Unambiguous	[K].kPLFHGDSEIDQLFR.[I]	N-Term(TMTpro); K1(TMTpro)	1	P06493	P06493	0	4	0.7746	0	1	1	603.34	2410.34	2410.34	-0.42	-0.00025	HCD (High Energy Collision Dissociation)	MS2	5.29342	41.2	-50	87	115.873	62271	2020_10_137_Wijeratne_CETSA-UPR-480TechRep_GH_F1-8.raw	F69.10	72.4	84.8	84.9	29.2	13.9	13.1	13.4	7.6	100.1	99.8	76	24.9	21.2	6.7	6.9	4.4		4.26	1	7.825e-06	1.641e-05
		FALSE	High	Sequest HT (A2)	Unambiguous	[K].kPLFHGDSEIDQLFR.[I]	N-Term(TMTpro); K1(TMTpro)	1	P06493	P06493	0	4	0.6875	0	1	1	603.34	2410.34	2410.34	-0.52	-0.00031	HCD (High Energy Collision Dissociation)	MS2	34.2353	60.5		86	98.9512	36812	010_2019_08_019_R_Wijeratne_021420_GH_F6.raw	F71.6	103.6	142.2	137	42.1	22.6	16.4	12.3	13	125.1	138.7	119	46.3	27.7	8.6	7.9	5.3		5.92	1	7.825e-06	3.899e-06
		FALSE	High	Sequest HT (A2)	Unambiguous	[K].kPLFHGDSEIDQLFR.[I]	N-Term(TMTpro); K1(TMTpro)	1	P06493	P06493	0	4	0.6732	0	1	1	603.34	2410.34	2410.34	0.42	0.00025	HCD (High Energy Collision Dissociation)	MS2	5.47903	58.3	-50	87	115.072	62098	2020_10_137_Wijeratne_CETSA-UPR-480TechRep_CD_F1-5.raw	F68.5	115.8	122.8	115	33	34.1	15	12.6	15	108.4	113.8	123.2	62.6	24.9	17.4	12	7.4		4.62	1	7.825e-06	1.845e-05
		FALSE	High	Sequest HT (A2)	Unambiguous	[K].kPLFHGDSEIDQLFR.[I]	N-Term(TMTpro); K1(TMTpro)	1	P06493	P06493	0	4	0.7343	0	1	1	603.341	2410.34	2410.34	2.44	0.00147	HCD (High Energy Collision Dissociation)	MS2	14.2884	198.1		86	98.0353	37133	010_2019_08_019_R_Wijeratne_021420_CD_F6.raw	F65.6	425.9	390.2	458.6	143.8	105.1	42.9	38.2	31	467.9	432.9	369.8	115.4	70.7	37.7	22.2	16.7		6.51	1	7.825e-06	9.968e-06
		FALSE	High	Sequest HT (A2)	Unambiguous	[K].kPLFHGDSEIDQLFR.[I]	N-Term(TMTpro); K1(TMTpro)	1	P06493	P06493	0	4	0.7266	0	1	1	603.336	2410.32	2410.34	-6.52	-0.00393	HCD (High Energy Collision Dissociation)	MS2	5.86454	102.8	-50	87	113.213	61454	2020_10_137_Wijeratne_CETSA-UPR-480TechRep_CD_F1-7.raw	F68.7	213.9	236.6	209.3	59.3	44	18.8	15.2	9.5	231.2	237.8	225.7	81.2	34.8	15.6	4.1	7.8		5.12	1	7.825e-06	5.887e-06
		FALSE	High	Sequest HT (A2)	Unambiguous	[K].kPLFHGDSEIDQLFR.[I]	N-Term(TMTpro); K1(TMTpro)	1	P06493	P06493	0	4	0.7171	0	1	1	603.34	2410.34	2410.34	0.57	0.00035	HCD (High Energy Collision Dissociation)	MS2	1.62962	156.5		37.053	97.2456	37661	010_2019_08_019_R_Wijeratne_021420_CD_F5.raw	F65.5	343.5	357	372.7	118.6	73.9	26.7	22.1	19.3	361	361.5	273.4	84.2	44.6	21.9	13.4	10.8		6.54	1	7.825e-06	1.575e-05
		FALSE	High	Sequest HT (A2)	Unambiguous	[K].kPLFHGDSEIDQLFR.[I]	N-Term(TMTpro); K1(TMTpro)	1	P06493	P06493	0	4	0.7352	0	1	1	603.34	2410.34	2410.34	-0.1	-6e-05	HCD (High Energy Collision Dissociation)	MS2	5.39673	140.4	-50	46.728	113.638	61633	2020_10_137_Wijeratne_CETSA-UPR-480TechRep_CD_F1-6.raw	F68.6	275.1	327.4	311.4	83.6	46.4	15.2	23.8	16.1	326.2	286.1	375.1	105.3	29.1	16.1	5.6	4.4		5.06	1	7.825e-06	3.375e-06
		FALSE	High	Sequest HT (A2)	Unambiguous	[K].kPLFHGDSEIDQLFR.[I]	N-Term(TMTpro); K1(TMTpro)	1	P06493	P06493	0	4	0.7289	0	1	1	603.342	2410.35	2410.34	3.66	0.0022	HCD (High Energy Collision Dissociation)	MS2	11.5204	57.3	-50	87	114.731	62147	2020_10_137_Wijeratne_CETSA-UPR-480TechRep_GH_F1-6b.raw	F69.8	103.3	136.6	116	37.7	22.8	12.3	14.1	9	132.1	130.7	120.1	38.3	18.7	10.6	7.6	7.5		4.5	1	7.825e-06	5.726e-06
		FALSE	High	Sequest HT (A2)	Unambiguous	[K].kPLFHGDSEIDQLFR.[I]	N-Term(TMTpro); K1(TMTpro)	1	P06493	P06493	0	4	0.7265	0	1	1	603.339	2410.34	2410.34	-0.97	-0.00058	HCD (High Energy Collision Dissociation)	MS2	16.9182	111.8	-50	87	114.651	61819	2020_10_137_Wijeratne_CETSA-UPR-480TechRep_AB_F1-7.raw	F67.7	232.8	244.7	212.7	68.7	34.4	22.4	13.2	14.1	310.9	282.3	219.9	66.8	31.4	18.7	8.2	7.1		4.68	1	7.825e-06	1.577e-05
		FALSE	High	Sequest HT (A2)	Unambiguous	[K].kPLFHGDSEIDQLFR.[I]	N-Term(TMTpro); K1(TMTpro)	1	P06493	P06493	0	4	0.759	0	1	1	603.341	2410.34	2410.34	2.42	0.00146	HCD (High Energy Collision Dissociation)	MS2	1.21635	298.6		86	96.0978	36334	010_2019_08_019_R_Wijeratne_021420_EF_F6.raw	F70.6	573.6	702.4	579.6	193.7	110.1	42	45	29.2	654.4	672.8	737.1	245.8	108.7	44.2	19.1	20.2		6.64	1	7.825e-06	1.233e-05
		FALSE	High	Sequest HT (A2)	Unambiguous	[K].kPLFHGDSEIDQLFR.[I]	N-Term(TMTpro); K1(TMTpro)	1	P06493	P06493	0	4	0.746	0	1	1	603.339	2410.33	2410.34	-1.65	-0.00099	HCD (High Energy Collision Dissociation)	MS2	0	149.1		73.886	97.1429	36793	010_2019_08_019_R_Wijeratne_021420_EF_F6.raw	F70.6	285.9	293.1	307.8	99.3	71.3	25.6	25.6	10.2	347.1	278	370.8	136	67.5	31.9	21.7	13.2		6.18	1	7.825e-06	1.119e-05
		FALSE	High	Sequest HT (A2)	Unambiguous	[K].kPLFHGDSEIDQLFR.[I]	N-Term(TMTpro); K1(TMTpro)	1	P06493	P06493	0	4	0.748	0	1	1	603.34	2410.34	2410.34	0.08	5e-05	HCD (High Energy Collision Dissociation)	MS2	0	105.8	-50	87	115.41	62246	2020_10_137_Wijeratne_CETSA-UPR-480TechRep_AB_F1-6.raw	F67.6	224.8	220.4	193.7	59.1	27.9	20.4	19.1	14.7	302.1	275.1	218.2	57.5	28.4	12.5	11.2	7.6		5.12	1	7.825e-06	2.933e-06
		FALSE	High	Sequest HT (A2)	Unambiguous	[K].kPLFHGDSEIDQLFR.[I]	N-Term(TMTpro); K1(TMTpro)	1	P06493	P06493	0	4	0.7461	0	1	1	603.34	2410.34	2410.34	0.7	0.00042	HCD (High Energy Collision Dissociation)	MS2	17.7697	78.5	-50	87	114.421	62229	2020_10_137_Wijeratne_CETSA-UPR-480TechRep_GH_F1-5.raw	F69.6	141.1	179.1	164.3	48.2	30.5	21.9	25.4	17.4	181.9	180.8	154.7	45.3	27.4	14.6	14	10.1		4.53	1	7.825e-06	4.714e-06
		FALSE	High	Sequest HT (A2)	Unambiguous	[K].kPLFHGDSEIDQLFR.[I]	N-Term(TMTpro); K1(TMTpro)	1	P06493	P06493	0	4	0.7391	0	1	1	603.34	2410.34	2410.34	-0.11	-7e-05	HCD (High Energy Collision Dissociation)	MS2	18.5572	157.9	-50	87	112.843	61177	2020_10_137_Wijeratne_CETSA-UPR-480TechRep_EF_F1-6.raw	F66.6	364.3	358.2	384.7	90.7	63.5	18	24.5	25.9	383.6	381.1	283.6	75.6	36.2	19.5	8.2	9.2		5.29	1	7.825e-06	5.85e-06
		FALSE	High	Sequest HT (A2)	Unambiguous	[K].kPLFHGDSEIDQLFR.[I]	N-Term(TMTpro); K1(TMTpro)	1	P06493	P06493	0	4	0.6295	0	1	1	603.34	2410.34	2410.34	0.02	1e-05	HCD (High Energy Collision Dissociation)	MS2	6.92106	167.4		77.77	98.6596	37954	010_2019_08_019_R_Wijeratne_021420_AB_F5.raw	F64.5	324.3	314.4	291.3	122.2	75.2	53.1	30.1	27	425.7	384.3	335.4	125.4	77.7	49.5	25.9	17.2		6.1	1	7.825e-06	1.005e-05
		FALSE	High	Sequest HT (A2)	Unambiguous	[K].kPLFHGDSEIDQLFR.[I]	N-Term(TMTpro); K1(TMTpro)	1	P06493	P06493	0	4	0.7048	0	1	1	603.339	2410.34	2410.34	-0.59	-0.00036	HCD (High Energy Collision Dissociation)	MS2	61.3735	72.8		18.773	98.7242	37981	010_2019_08_019_R_Wijeratne_021420_AB_F5.raw	F64.5	144	138.2	130.6	50.7	32.4	15.5	18.5	9.5	190.5	158.6	151.3	56.8	36.5	19.4	6.9	4.8		5.86	1	7.825e-06	7.736e-06
		FALSE	High	Sequest HT (A2)	Unambiguous	[K].kPLFHGDSEIDQLFR.[I]	N-Term(TMTpro); K1(TMTpro)	1	P06493	P06493	0	4	0.7046	0	1	1	603.339	2410.34	2410.34	-0.91	-0.00055	HCD (High Energy Collision Dissociation)	MS2	12.3366	112	-50	87	112.817	61375	2020_10_137_Wijeratne_CETSA-UPR-480TechRep_EF_F1-5.raw	F66.5	248	248.1	261.1	74.5	54.4	25.3	25.5	19.8	266.1	244.4	192.9	61.7	31.5	19.1	11	9.3		5.18	1	7.825e-06	2.632e-06
		FALSE	High	Sequest HT (A2)	Unambiguous	[K].kPLFHGDSEIDQLFR.[I]	N-Term(TMTpro); K1(TMTpro)	1	P06493	P06493	0	4	0.7714	0	1	1	603.339	2410.34	2410.34	-0.82	-0.00049	HCD (High Energy Collision Dissociation)	MS2	10.7171	84.4		22.485	98.1252	36593	010_2019_08_019_R_Wijeratne_021420_AB_F6.raw	F64.6	168.9	177.8	143.8	59.8	28.8	18.3	15.4	14.4	214.4	205.7	167	59.6	30.4	27.6	10.1	8		6.08	1	7.825e-06	1.014e-05
		FALSE	High	Sequest HT (A2)	Unambiguous	[K].kPLFHGDSEIDQLFR.[I]	N-Term(TMTpro); K1(TMTpro)	1	P06493	P06493	0	4	0.7371	0	1	1	603.339	2410.33	2410.34	-1.21	-0.00073	HCD (High Energy Collision Dissociation)	MS2	0	75.3		16.251	97.4545	35680	010_2019_08_019_R_Wijeratne_021420_GH_F7.raw	F71.7	141.8	174.4	180.2	46.6	25.1	10.8	12.5	7.7	178.3	196.6	146	41.6	22.1	5.8	8.4	6.4		6.01	1	7.825e-06	1.681e-05
		FALSE	High	Sequest HT (A2)	Unambiguous	[K].kPLFHGDSEIDQLFR.[I]	N-Term(TMTpro); K1(TMTpro)	1	P06493	P06493	0	4	0.7485	0	1	1	603.337	2410.32	2410.34	-5.22	-0.00315	HCD (High Energy Collision Dissociation)	MS2	9.27478	109.7	-50	87	113.719	61264	2020_10_137_Wijeratne_CETSA-UPR-480TechRep_GH_F1-7.raw	F69.9	213.2	266.9	234.5	59.6	33.3	17.5	16.3	11.7	284.2	292.4	214.9	57.9	27.6	10.5	7.1	7.4		5.17	1	7.825e-06	5.883e-06
		FALSE	High	Sequest HT (A2)	Unambiguous	[K].kPLFHGDSEIDQLFR.[I]	N-Term(TMTpro); K1(TMTpro)	1	P06493	P06493	0	4	0.7315	0	1	1	603.336	2410.32	2410.34	-5.85	-0.00352	HCD (High Energy Collision Dissociation)	MS2	33.0905	103.9	-50	87	112.251	61753	2020_10_137_Wijeratne_CETSA-UPR-480TechRep_EF_F1-8.raw	F66.8	212.2	217.4	254.6	91.9	65.2	24.2	20.7	15.7	236.3	206.9	176.2	73.6	31.6	14.4	10.3	10.9		4.47	1	7.825e-06	1.99e-05
		FALSE	High	Sequest HT (A2)	Unambiguous	[K].kPLFHGDSEIDQLFR.[I]	N-Term(TMTpro); K1(TMTpro)	1	P06493	P06493	0	4	0.7369	0	1	1	603.341	2410.34	2410.34	2.16	0.0013	HCD (High Energy Collision Dissociation)	MS2	23.2989	126.6	-50	87	111.967	60800	2020_10_137_Wijeratne_CETSA-UPR-480TechRep_EF_F1-7.raw	F66.7	291.4	302.8	299.8	84.5	56.7	22.2	22.8	21.3	293.8	287.7	207.8	67.5	34.6	19.3	5.2	8		5.36	1	7.825e-06	5.078e-06
		FALSE	High	Sequest HT (A2)	Unambiguous	[K].kPLFHGDSEIDQLFR.[I]	N-Term(TMTpro); K1(TMTpro)	1	P06493	P06493	0	4	0.7079	0	1	1	603.341	2410.34	2410.34	1.84	0.00111	HCD (High Energy Collision Dissociation)	MS2	22.4466	44.2	-50	87	115.325	62466	2020_10_137_Wijeratne_CETSA-UPR-480TechRep_AB_F1-5.raw	F67.5	80.8	84.3	74.1	28.7	18.9	15.3	10.3	11	113.6	95.3	80.1	36.6	19.5	18.2	12.1	8.5		3.15	1	1.439e-05	2.671e-05
		FALSE	High	Sequest HT (A2)	Unambiguous	[K].kPLFHGDSEIDQLFR.[I]	N-Term(TMTpro); K1(TMTpro)	1	P06493	P06493	0	4	0.7266	0	1	1	603.34	2410.34	2410.34	-0.29	-0.00018	HCD (High Energy Collision Dissociation)	MS2	0	48.3		11.015	96.995	36680	010_2019_08_019_R_Wijeratne_021420_CD_F6.raw	F65.6	102.1	105.7	101.9	34.6	29.5	11.1	8.3	6.4	117.8	110.8	86.3	29.3	16	8.4		4		5.67	1	1.806e-05	3.456e-05
		FALSE	High	Sequest HT (A2)	Unambiguous	[K].kPLFHGDSEIDQLFR.[I]	N-Term(TMTpro); K1(TMTpro)	1	P06493	P06493	0	4	0.6652	0	1	1	603.341	2410.34	2410.34	2.35	0.00142	HCD (High Energy Collision Dissociation)	MS2	46.3615	329.9		82.076	96.3701	35439	010_2019_08_019_R_Wijeratne_021420_AB_F8.raw	F64.8	637.1	667.3	584.1	241.5	150	101.9	73.6	60.9	702.9	765.3	595.3	297.2	187.3	116	58.4	40.4		4.51	1	1.806e-05	3.382e-05
		FALSE	High	Sequest HT (A2)	Unambiguous	[K].kPLFHGDSEIDQLFR.[I]	N-Term(TMTpro); K1(TMTpro)	1	P06493	P06493	0	4	0.7122	0	1	1	603.34	2410.34	2410.34	1.03	0.00062	HCD (High Energy Collision Dissociation)	MS2	62.6199	66.4		21.445	97.462	35542	010_2019_08_019_R_Wijeratne_021420_AB_F7.raw	F64.7	129.3	122.9	112.3	44.3	30.1	22	15.4	15.1	161.7	151.9	122.8	58.2	30.1	22.9	12.1	10.6		4.76	1	3.666e-05	4.987e-05
		FALSE	High	Sequest HT (A2)	Unambiguous	[K].kPLFHGDSEIDQLFR.[I]	N-Term(TMTpro); K1(TMTpro)	1	P06493	P06493	0	4	0.5188	0	1	1	603.34	2410.34	2410.34	-0.26	-0.00016	HCD (High Energy Collision Dissociation)	MS2	24.9932	50.3		86	99.9916	37704	010_2019_08_019_R_Wijeratne_021420_GH_F5.raw	F71.5	84.2	88.4	106.5	42.4	24.6	18.3	20	10.1	102.2	107.5	106.4	39.9	26.5	13.6	5.3	9		4.26	1	4.976e-05	9.221e-05
		FALSE	High	Sequest HT (A2)	Unambiguous	[K].kPLFHGDSEIDQLFR.[I]	N-Term(TMTpro); K1(TMTpro)	1	P06493	P06493	0	4	0.7258	0	1	1	603.34	2410.34	2410.34	-0.38	-0.00023	HCD (High Energy Collision Dissociation)	MS2	7.20734	20.1		9.958	95.15	35170	010_2019_08_019_R_Wijeratne_021420_CD_F7.raw	F65.7	36.8	38.4	40	19.6	14.6	8.2	5.7	3.8	43.9	38.1	34.7	14.7	8.7	4.5	5.7	4.3		3.61	1	6.555e-05	0.0001729
		FALSE	High	Sequest HT (A2)	Unambiguous	[K].kPLFHGDSEIDQLFR.[I]	N-Term(TMTpro); K1(TMTpro)	1	P06493	P06493	0	4	0.6726	0	1	1	603.34	2410.34	2410.34	-0.5	-0.0003	HCD (High Energy Collision Dissociation)	MS2	4.28918	13		5.647	95.3631	34577	010_2019_08_019_R_Wijeratne_021420_EF_F7.raw	F70.7	19.4	27.2	24.3	10.3	7.6	2.8	5.4	4.1	27	29	24.9	13.3	7.3	3.1	2.5			2.81	1	0.0002847	0.002075
	FALSE	High	[K].NLDENGLDLLSK.[M]	1xTMTpro [K12]; 1xTMTpro [N-Term]	2.89491e-05	4.52754e-05	1	1	35	P06493	P06493 [255-266]		0	1939.1	1145.5	1155	954.9	1103.2	825.7	921.8	327.1	355.5	204.1	251.6	173	175.7	126.7	96.2	108.1	73.9	303.6	380.5	852.6	941.7	300.5	374	332.7	341	821.8	845.3	335	356.5	331.1	312.9	834.3	840.1	353.8	314	144.4	152.9	316	370.7	125.7	123.2	105.3	97.8	253.7	201.6	79.6	76.8	68.2	63.5	140.8	127.8	56.4	39.7	66.3	56.4	129.7	94.4	65.2	45.7	71.4	61.3	92	84.8	46.9	28.3	63.13	61.07	61.28	60.94	59.4	61.76	62.43	67.64	57.54	72	78.95	85.74	48.57	63.39	37.47	31.86	88.18	83.48	81.55	83.98	14.1	6.85	84.28	83.47	82.29	85.42	11.59	14.7	90.43	81.52	75.69	91.17	11.85	9.53	89.7	72.48	75.62	96.53	16.82	14.05	106.66	88	77	91.25	4.71	10.65	98.92	78.67	79	93	13.61	25.9	71.49	55.14	67.16	66.21	3.47	28.65	67.4	53.62	42.5	43.33	59.36	69.73		High	High	High	High	High	High	High	High	High	High	High	High	High	High	High	High	High	High	High	High	High	High	High	High	High	High	High	High	High	High	High	High	High	High	High	High	High	High	High	High	High	High	High	High	High	High	High	High	High	High	High	High	High	High	High	High	High	High	High	High	High	High	High	High	High	High	High	High	High	High	High	High	High	High	High	High	High	High	High	High	High	High	High	High	High	High	High	High	High	High	High	High	High	High	High	High	High	High	High	High	High	High	High	High	High	High	High	High	High	High	High	High	High	High	High	High	High	High	High	High	High	High	High	High	High	High	High	High	High	7.825e-06	7.399e-06	4.17
		Checked	Confidence	Identifying Node	PSM Ambiguity	Annotated Sequence	Modifications	# Proteins	Master Protein Accessions	Protein Accessions	# Missed Cleavages	Charge	DeltaScore	DeltaCn	Rank	Search Engine Rank	m/z [Da]	MH+ [Da]	Theo. MH+ [Da]	DeltaM [ppm]	Deltam/z [Da]	Activation Type	MS Order	Isolation Interference [%]	Average Reporter S/N	Comp. Voltage [V]	Ion Inject Time [ms]	RT [min]	First Scan	Spectrum File	File ID	Abundance: 126	Abundance: 127N	Abundance: 127C	Abundance: 128N	Abundance: 128C	Abundance: 129N	Abundance: 129C	Abundance: 130N	Abundance: 130C	Abundance: 131N	Abundance: 131C	Abundance: 132N	Abundance: 132C	Abundance: 133N	Abundance: 133C	Abundance: 134N	Quan Info	XCorr	# Protein Groups	Percolator q-Value	Percolator PEP
		FALSE	High	Sequest HT (A2)	Unambiguous	[K].nLDENGLDLLSk.[M]	N-Term(TMTpro); K12(TMTpro)	1	P06493	P06493	0	2	0.3944	0	1	1	970.052	1939.1	1939.1	-1.04	-0.00101	HCD (High Energy Collision Dissociation)	MS2	67.0117	271.8		86	120.315	47788	010_2019_08_019_R_Wijeratne_021420_CD_F5.raw	F65.5	460.3	479.7	540.1	258.1	228	163.1	83.2	36.8	550.5	510.1	464.6	221.5	155.2	115.6	58.1	23.9		3.6	1	7.825e-06	2.388e-05
		FALSE	High	Sequest HT (A2)	Unambiguous	[K].nLDENGLDLLSk.[M]	N-Term(TMTpro); K12(TMTpro)	1	P06493	P06493	0	2	0.4324	0	1	1	970.051	1939.09	1939.1	-2.54	-0.00247	HCD (High Energy Collision Dissociation)	MS2	47.1105	384		86	121.327	47944	010_2019_08_019_R_Wijeratne_021420_EF_F5.raw	F70.5	762.6	771.8	682.2	227.4	196.8	125	83.9	34.5	869.8	787.6	841.5	375.1	181.8	129	56.3	18.9		3.4	1	7.825e-06	2.406e-05
		FALSE	High	Sequest HT (A2)	Unambiguous	[K].nLDENGLDLLSk.[M]	N-Term(TMTpro); K12(TMTpro)	1	P06493	P06493	0	2	0.4412	0	1	1	970.053	1939.1	1939.1	-0.38	-0.00037	HCD (High Energy Collision Dissociation)	MS2	0	168.9		86	121.029	47798	010_2019_08_019_R_Wijeratne_021420_AB_F5.raw	F64.5	395.4	316	267	100.7	66.2	62.8	40.8	34.3	387.6	373.3	313.5	119.2	85.4	74.6	44.4	21.4		4.17	1	7.825e-06	7.399e-06
		FALSE	High	Sequest HT (A2)	Unambiguous	[K].nLDENGLDLLSk.[M]	N-Term(TMTpro); K12(TMTpro)	1	P06493	P06493	0	2	0.4569	0	1	1	970.052	1939.1	1939.1	-1.67	-0.00161	HCD (High Energy Collision Dissociation)	MS2	0	400.2		86	122.451	48841	010_2019_08_019_R_Wijeratne_021420_AB_F4.raw	F64.4	937.3	761	650.5	251.2	145	178	83.5	42	931.8	887.3	741.2	283.3	230.5	187.3	66.3	27.1		3.83	1	7.825e-06	1.459e-05
		FALSE	High	Sequest HT (A2)	Unambiguous	[K].nLDENGLDLLSk.[M]	N-Term(TMTpro); K12(TMTpro)	1	P06493	P06493	0	2	0.488	0	1	1	970.054	1939.1	1939.1	1.05	0.00102	HCD (High Energy Collision Dissociation)	MS2	28.6432	141.5		86	121.933	48603	010_2019_08_019_R_Wijeratne_021420_AB_F4.raw	F64.4	342.2	281.6	231.4	86.3	50.8	45.9	34.5	33.2	330.7	301.7	247.5	101.5	64.2	54.3	30.7	27		4.16	1	7.825e-06	8.6e-06
		FALSE	High	Sequest HT (A2)	Unambiguous	[K].nLDENGLDLLSk.[M]	N-Term(TMTpro); K12(TMTpro)	1	P06493	P06493	0	2	0.4521	0	1	1	970.053	1939.1	1939.1	0.03	3e-05	HCD (High Energy Collision Dissociation)	MS2	0	135.9		86	121.043	48450	010_2019_08_019_R_Wijeratne_021420_CD_F4.raw	F65.4	248.8	248.9	287.5	104.6	103.9	51.5	47.5	45	282.7	264.1	220.1	95.7	67.8	39.7	32.6	34		4.38	1	3.666e-05	5.472e-05
		FALSE	High	Sequest HT (A2)	Unambiguous	[K].nLDENGLDLLSk.[M]	N-Term(TMTpro); K12(TMTpro)	1	P06493	P06493	0	3	0.5753	0	1	1	647.038	1939.1	1939.1	0.18	0.00012	HCD (High Energy Collision Dissociation)	MS2	28.1475	35.1	-50	87	131.794	71785	2020_10_137_Wijeratne_CETSA-UPR-480TechRep_CD_F1-3.raw	F68.3	63.5	78.7	57.7	21.6	14.4	9.9	9.3	8.6	83.7	74	67.5	29.8	17.6	10.2	6.6	8.2		2.59	1	3.888e-05	6.17e-05
		FALSE	High	Sequest HT (A2)	Unambiguous	[K].nLDENGLDLLSk.[M]	N-Term(TMTpro); K12(TMTpro)	1	P06493	P06493	0	2	0.4617	0	1	1	970.055	1939.1	1939.1	1.49	0.00144	HCD (High Energy Collision Dissociation)	MS2	41.3057	129.3		86	119.647	47480	010_2019_08_019_R_Wijeratne_021420_CD_F5.raw	F65.5	212.5	236.9	240.4	107	97.9	76.4	47.1	48.4	261.7	227.4	212.6	98.8	78.2	49.1	38.8	35.7		4.05	1	3.888e-05	5.797e-05
		FALSE	High	Sequest HT (A2)	Unambiguous	[K].nLDENGLDLLSk.[M]	N-Term(TMTpro); K12(TMTpro)	1	P06493	P06493	0	2	0.4444	0	1	1	970.053	1939.1	1939.1	-0.17	-0.00016	HCD (High Energy Collision Dissociation)	MS2	36.0778	58.5		36.93	120.482	47562	010_2019_08_019_R_Wijeratne_021420_EF_F5.raw	F70.5	106.1	102.9	104.5	42.8	37.5	18.6	21.2	10.9	125.1	114.4	110.3	57.9	35	19.9	16.3	12.7		2.79	1	6.383e-05	0.0001502
		FALSE	High	Sequest HT (A2)	Unambiguous	[K].nLDENGLDLLSk.[M]	N-Term(TMTpro); K12(TMTpro)	1	P06493	P06493	0	3	0.4365	0	1	1	647.038	1939.1	1939.1	0.27	0.00017	HCD (High Energy Collision Dissociation)	MS2	28.5004	95.7		86	121.451	49256	010_2019_08_019_R_Wijeratne_021420_CD_F3.raw	F65.3	169.2	175.4	178.2	93.6	79.4	34.4	21.1	26.5	205.2	180.3	171	74.8	56.7	30.1	13.8	21.6		3.94	1	6.383e-05	0.000163
		FALSE	High	Sequest HT (A2)	Unambiguous	[K].nLDENGLDLLSk.[M]	N-Term(TMTpro); K12(TMTpro)	1	P06493	P06493	0	3	0.5404	0	1	1	647.037	1939.1	1939.1	-1.88	-0.00122	HCD (High Energy Collision Dissociation)	MS2	32.2268	49.1	-50	87	131.418	71852	2020_10_137_Wijeratne_CETSA-UPR-480TechRep_GH_F1-3.raw	F69.3	84.6	95.9	104.2	42.9	23.2	17.5	15.7	13.3	102.3	102.6	88.3	35.9	24.2	11.4	10.8	12.8		3.22	1	6.383e-05	0.0001599
		FALSE	High	Sequest HT (A2)	Unambiguous	[K].nLDENGLDLLSk.[M]	N-Term(TMTpro); K12(TMTpro)	1	P06493	P06493	0	3	0.4299	0	1	1	647.039	1939.1	1939.1	1.22	0.00079	HCD (High Energy Collision Dissociation)	MS2	11.3585	166.9		82.854	119.477	48051	010_2019_08_019_R_Wijeratne_021420_EF_F4.raw	F70.4	351.5	325.1	308.8	118.1	84.2	33.4	33.5	18.2	379.9	350.5	387.7	142.1	67.9	34.1	17	18.1		4.28	1	6.383e-05	0.0001545
		FALSE	High	Sequest HT (A2)	Unambiguous	[K].nLDENGLDLLSk.[M]	N-Term(TMTpro); K12(TMTpro)	1	P06493	P06493	0	3	0.5312	0	1	1	647.036	1939.09	1939.1	-3.21	-0.00207	HCD (High Energy Collision Dissociation)	MS2	40.0728	82.4	-50	87	130.103	70831	2020_10_137_Wijeratne_CETSA-UPR-480TechRep_EF_F1-6.raw	F66.6	163.6	148.7	151.1	62.2	50.8	35.8	38.4	35.6	159.1	142.7	134.9	64.3	39.2	26	29.6	36.7		3.37	1	6.383e-05	0.0001541
		FALSE	High	Sequest HT (A2)	Unambiguous	[K].nLDENGLDLLSk.[M]	N-Term(TMTpro); K12(TMTpro)	1	P06493	P06493	0	3	0.5337	0	1	1	647.04	1939.1	1939.1	2.82	0.00182	HCD (High Energy Collision Dissociation)	MS2	20.0768	69.7		86	123.505	49072	010_2019_08_019_R_Wijeratne_021420_GH_F3.raw	F71.3	122.9	135.9	151.4	50.7	31.8	22.2	28.3	14.4	163.3	140	127	49.3	36.3	14.1	15.4	11.6		3.71	1	6.654e-05	0.000188
		FALSE	High	Sequest HT (A2)	Unambiguous	[K].nLDENGLDLLSk.[M]	N-Term(TMTpro); K12(TMTpro)	1	P06493	P06493	0	3	0.4282	0	1	1	647.038	1939.1	1939.1	0.74	0.00048	HCD (High Energy Collision Dissociation)	MS2	36.8767	56.2		31.105	123.115	48111	010_2019_08_019_R_Wijeratne_021420_GH_F4.raw	F71.4	100.2	109.1	123.3	37.6	29.8	17.9	20.4	7.2	133	122.4	113.6	41.5	19.2	11.5	10.4	2.1		3.83	1	7.204e-05	0.0002234
		FALSE	High	Sequest HT (A2)	Unambiguous	[K].nLDENGLDLLSk.[M]	N-Term(TMTpro); K12(TMTpro)	1	P06493	P06493	0	3	0.5269	0	1	1	647.041	1939.11	1939.1	4.35	0.00281	HCD (High Energy Collision Dissociation)	MS2	16.1361	119.5	-50	87	132.951	72251	2020_10_137_Wijeratne_CETSA-UPR-480TechRep_AB_F1-4.raw	F67.4	296.6	241.6	206.9	71.9	40.5	29.4	23.4	20.1	300.9	281.5	226	74.3	44.5	25.7	15.1	14.1		2.79	1	7.41e-05	0.0002513
		FALSE	High	Sequest HT (A2)	Unambiguous	[K].nLDENGLDLLSk.[M]	N-Term(TMTpro); K12(TMTpro)	1	P06493	P06493	0	3	0.5496	0	1	1	647.04	1939.11	1939.1	3.97	0.00257	HCD (High Energy Collision Dissociation)	MS2	40.032	93.3	-50	87	131.314	71602	2020_10_137_Wijeratne_CETSA-UPR-480TechRep_GH_F1-4b.raw	F69.5	173.8	189.2	193.9	60.9	39.2	28.7	32.3	36.7	191	200.4	161.5	65.3	40.1	23.7	32.5	23.6		3.53	1	8.052e-05	0.0002674
		FALSE	High	Sequest HT (A2)	Unambiguous	[K].nLDENGLDLLSk.[M]	N-Term(TMTpro); K12(TMTpro)	1	P06493	P06493	0	3	0.4501	0	1	1	647.038	1939.1	1939.1	0.15	0.0001	HCD (High Energy Collision Dissociation)	MS2	17.3976	53.4		36.659	119.761	48684	010_2019_08_019_R_Wijeratne_021420_EF_F3.raw	F70.3	96	90.6	91.4	43.6	32.3	13.3	13.4	9	118.3	99.8	110.3	65	34.3	17.7	9.3	10		3.91	1	8.052e-05	0.0002881
		FALSE	High	Sequest HT (A2)	Unambiguous	[K].nLDENGLDLLSk.[M]	N-Term(TMTpro); K12(TMTpro)	1	P06493	P06493	0	2	0.2154	0	1	1	970.054	1939.1	1939.1	0.9	0.00087	HCD (High Energy Collision Dissociation)	MS2	0	29.1		86	121.946	46971	010_2019_08_019_R_Wijeratne_021420_GH_F5.raw	F71.5	48.8	63.6	50.6	23.2	15.4	11.1	14.9	8.4	60	58.8	52.9	20.7	15.7	7.4	11.4	2.8		1.95	1	8.052e-05	0.0002741
		FALSE	High	Sequest HT (A2)	Unambiguous	[K].nLDENGLDLLSk.[M]	N-Term(TMTpro); K12(TMTpro)	1	P06493	P06493	0	3	0.5673	0	1	1	647.036	1939.09	1939.1	-3.45	-0.00223	HCD (High Energy Collision Dissociation)	MS2	19.977	140.8	-50	113.085	129.925	70940	2020_10_137_Wijeratne_CETSA-UPR-480TechRep_EF_F1-5.raw	F66.5	278.2	273.8	308	111.8	87	39.1	39	31.9	316.3	277.3	255.6	96.7	54.4	32.1	27.2	25.1		3.42	1	8.052e-05	0.0002853
		FALSE	High	Sequest HT (A2)	Unambiguous	[K].nLDENGLDLLSk.[M]	N-Term(TMTpro); K12(TMTpro)	1	P06493	P06493	0	3	0.439	0	1	1	647.038	1939.1	1939.1	-0.43	-0.00028	HCD (High Energy Collision Dissociation)	MS2	18.9186	92.4		36.173	123.441	49261	010_2019_08_019_R_Wijeratne_021420_AB_F3.raw	F64.3	176.7	160.1	143.1	87.2	52.3	38.2	22.5	32.3	183.4	187	170	94.4	61.1	38.7	14.5	17.5		3.69	1	8.285e-05	0.0003416
		FALSE	High	Sequest HT (A2)	Unambiguous	[K].nLDENGLDLLSk.[M]	N-Term(TMTpro); K12(TMTpro)	1	P06493	P06493	0	3	0.5679	0	1	1	647.037	1939.1	1939.1	-1.42	-0.00092	HCD (High Energy Collision Dissociation)	MS2	88.2824	136.1	-50	87	129.186	70481	2020_10_137_Wijeratne_CETSA-UPR-480TechRep_EF_F1-4.raw	F66.4	163.1	181	176.5	75.3	64.5	68.7	169.3	209.3	190.1	185.3	136.9	66.5	49	58.1	187.7	196.9		2.87	1	8.68e-05	0.0003686
		FALSE	High	Sequest HT (A2)	Unambiguous	[K].nLDENGLDLLSk.[M]	N-Term(TMTpro); K12(TMTpro)	1	P06493	P06493	0	3	0.4384	0	1	1	647.039	1939.1	1939.1	2.11	0.00137	HCD (High Energy Collision Dissociation)	MS2	46.0872	188.8		80.4	121.584	48062	010_2019_08_019_R_Wijeratne_021420_EF_F5.raw	F70.5	329.2	308.1	329.4	142	116.4	74.2	65.4	52.9	372.4	349.1	357.7	213.4	115.1	80.6	57.9	56.7		3.65	1	8.875e-05	0.0003793
		FALSE	High	Sequest HT (A2)	Unambiguous	[K].nLDENGLDLLSk.[M]	N-Term(TMTpro); K12(TMTpro)	1	P06493	P06493	0	3	0.5613	0	1	1	647.038	1939.1	1939.1	0.26	0.00017	HCD (High Energy Collision Dissociation)	MS2	21.0996	54.5	-50	87	133.755	72795	2020_10_137_Wijeratne_CETSA-UPR-480TechRep_AB_F1-3.raw	F67.3	118.4	99.4	92.9	35.6	28.2	16.4	17.2	15.3	118.9	117.8	95.7	35.5	34	21.7	11.1	13.3		2.53	1	9.34e-05	0.0003958
		FALSE	High	Sequest HT (A2)	Unambiguous	[K].nLDENGLDLLSk.[M]	N-Term(TMTpro); K12(TMTpro)	1	P06493	P06493	0	3	0.5348	0	1	1	647.041	1939.11	1939.1	5.07	0.00328	HCD (High Energy Collision Dissociation)	MS2	76.6908	91.7	-50	87	131.556	71280	2020_10_137_Wijeratne_CETSA-UPR-480TechRep_AB_F1-6.raw	F67.6	207.8	172	162.3	62.6	41	29.5	21.4	24	211.4	186.3	169.1	66.9	46.6	31.2	19	16.6		3.16	1	9.409e-05	0.0004049
		FALSE	High	Sequest HT (A2)	Unambiguous	[K].nLDENGLDLLSk.[M]	N-Term(TMTpro); K12(TMTpro)	1	P06493	P06493	0	3	0.5647	0	1	1	647.038	1939.1	1939.1	-0.27	-0.00018	HCD (High Energy Collision Dissociation)	MS2	29.5627	56.2	-50	87	131.347	71553	2020_10_137_Wijeratne_CETSA-UPR-480TechRep_CD_F1-4.raw	F68.4	82.7	88.7	97.6	46.7	25	18.8	28.7	33.9	109.4	99.1	94.7	57	29.6	23.7	30.8	32.9		2.32	1	0.0001102	0.0005427
		FALSE	High	Sequest HT (A2)	Unambiguous	[K].nLDENGLDLLSk.[M]	N-Term(TMTpro); K12(TMTpro)	1	P06493	P06493	0	3	0.5072	0	1	1	647.037	1939.1	1939.1	-1.16	-0.00075	HCD (High Energy Collision Dissociation)	MS2	31.795	138.3	-50	119	132.007	71805	2020_10_137_Wijeratne_CETSA-UPR-480TechRep_AB_F1-5.raw	F67.5	293.7	259.4	227.9	96.1	63.8	46.3	48	47	307.8	296.4	255.5	101.4	65	39.6	33.2	31.4		2.78	1	0.0001141	0.0006158
		FALSE	High	Sequest HT (A2)	Unambiguous	[K].nLDENGLDLLSk.[M]	N-Term(TMTpro); K12(TMTpro)	1	P06493	P06493	0	3	0.5616	0	1	1	647.043	1939.12	1939.1	8.17	0.00528	HCD (High Energy Collision Dissociation)	MS2	67.282	93.5	-50	87	131.056	71035	2020_10_137_Wijeratne_CETSA-UPR-480TechRep_CD_F1-5.raw	F68.5	159.2	165	166.8	62.2	57.3	35.1	38.3	39.4	178.8	152.7	165.7	89.8	53.5	57	28.9	45.7		3.33	1	0.000116	0.0006804
		FALSE	High	Sequest HT (A2)	Unambiguous	[K].nLDENGLDLLSk.[M]	N-Term(TMTpro); K12(TMTpro)	1	P06493	P06493	0	3	0.5616	0	1	1	647.039	1939.1	1939.1	1.28	0.00083	HCD (High Energy Collision Dissociation)	MS2	76.6826	129.5	-50	87	131.165	71322	2020_10_137_Wijeratne_CETSA-UPR-480TechRep_GH_F1-6b.raw	F69.8	127.4	127.4	149.5	67.5	47.5	86.7	159.5	293.7	144.7	147.4	118.7	61.8	47.2	69.2	172.3	251.9		2.19	1	0.0001356	0.0008262
		FALSE	High	Sequest HT (A2)	Unambiguous	[K].nLDENGLDLLSk.[M]	N-Term(TMTpro); K12(TMTpro)	1	P06493	P06493	0	3	0.5478	0	1	1	647.037	1939.1	1939.1	-0.68	-0.00044	HCD (High Energy Collision Dissociation)	MS2	75.9087	154.5	-50	69.501	131.059	71530	2020_10_137_Wijeratne_CETSA-UPR-480TechRep_GH_F1-5.raw	F69.6	122.4	133.3	139	75	49.5	109.4	206.1	397	155.1	182.3	130.5	58.2	55	87	231.1	340.9		2.3	1	0.0001624	0.001105
		FALSE	High	Sequest HT (A2)	Unambiguous	[K].nLDENGLDLLSk.[M]	N-Term(TMTpro); K12(TMTpro)	1	P06493	P06493	0	3	0.585	0	1	1	647.04	1939.11	1939.1	3.33	0.00216	HCD (High Energy Collision Dissociation)	MS2	16.562	45.2	-50	87	131.677	71082	2020_10_137_Wijeratne_CETSA-UPR-480TechRep_GH_F1-8.raw	F69.10	73.7	78.6	86.7	37.8	19.9	15.9	18.8	23.4	99.3	92.7	86.1	34.9	18.5	12.7	12.8	12.2		2.53	1	0.0001871	0.001307
		FALSE	High	Sequest HT (A2)	Unambiguous	[K].nLDENGLDLLSk.[M]	N-Term(TMTpro); K12(TMTpro)	1	P06493	P06493	0	3	0.3822	0	1	1	647.037	1939.1	1939.1	-1.93	-0.00125	HCD (High Energy Collision Dissociation)	MS2	73.8917	169.4	-50	43.646	131.492	71276	2020_10_137_Wijeratne_CETSA-UPR-480TechRep_CD_F1-5.raw	F68.5	105.5	100.5	93.7	74.5	64.3	129.1	288.9	405.1	147.1	142.9	110.7	76	79	108.3	391.8	392.9		1.57	1	0.0002884	0.002113
		FALSE	High	Sequest HT (A2)	Unambiguous	[K].nLDENGLDLLSk.[M]	N-Term(TMTpro); K12(TMTpro)	1	P06493	P06493	0	3	0.432	0	1	1	647.037	1939.1	1939.1	-0.78	-0.0005	HCD (High Energy Collision Dissociation)	MS2	87.2509	173.4	-50	87	130.5	70634	2020_10_137_Wijeratne_CETSA-UPR-480TechRep_GH_F1-7.raw	F69.9	162.7	177.1	194.2	107	74.8	104.1	208.7	357.9	193.8	213.3	175.8	87.1	64.6	90.5	233.8	328.6		1.69	1	0.0003875	0.003054
		FALSE	High	Sequest HT (A2)	Unambiguous	[K].nLDENGLDLLSk.[M]	N-Term(TMTpro); K12(TMTpro)	1	P06493	P06493	0	3	0.3584	0	1	1	647.037	1939.1	1939.1	-0.82	-0.00053	HCD (High Energy Collision Dissociation)	MS2	95.0225	92.7	-50	56.893	130.79	71238	2020_10_137_Wijeratne_CETSA-UPR-480TechRep_CD_F1-6.raw	F68.6	99	88.9	76.1	54.3	46.7	60.4	120.6	155	107	99.8	104	67.3	42.4	60.5	156.1	145.6		1.73	1	0.0004884	0.003799
		FALSE	High	Sequest HT (A2)	Unambiguous	[K].nLDENGLDLLSk.[M]	N-Term(TMTpro); K12(TMTpro)	1	P06493	P06493	0	3	0.205	0	1	1	647.035	1939.09	1939.1	-3.93	-0.00254	HCD (High Energy Collision Dissociation)	MS2	77.309	135.2	-50	87	131.518	71251	2020_10_137_Wijeratne_CETSA-UPR-480TechRep_AB_F1-7.raw	F67.7	277.9	251.3	222.5	100	55.1	52.7	42.3	43.2	282.1	291.4	249.1	106.5	64.4	50.3	41.4	32.5		1.61	1	0.006431	0.0715
	FALSE	High	[K].MALNHPYFNDLDNQIKK.[M]	2xTMTpro [K16; K17]; 1xTMTpro [N-Term]	7.15387e-05	4.52754e-05	1	1	1	P06493	P06493 [280-296]		1	2973.64																	222.8	251.9					221.8	191.9					227.9	238.2					78.6	89.9					63.5	49.2					29.2	27.9					22.8	15.1					19.1	17.9																																																																						Not Found	Not Found	Not Found	Not Found	Not Found	Not Found	Not Found	Not Found	Not Found	Not Found	Not Found	Not Found	Not Found	Not Found	Not Found	Not Found	Not Found	Not Found	Not Found	Not Found	Not Found	Not Found	Not Found	Not Found	Not Found	Not Found	Not Found	Not Found	Not Found	Not Found	Not Found	Not Found	Not Found	High	Not Found	High	Not Found	Not Found	Not Found	Not Found	Not Found	Not Found	Not Found	Not Found	Not Found	High	Not Found	High	Not Found	Not Found	Not Found	Not Found	Not Found	Not Found	Not Found	Not Found	Not Found	High	Not Found	High	Not Found	Not Found	Not Found	Not Found	Not Found	Not Found	Not Found	Not Found	Not Found	High	Not Found	High	Not Found	Not Found	Not Found	Not Found	Not Found	Not Found	Not Found	Not Found	Not Found	High	Not Found	High	Not Found	Not Found	Not Found	Not Found	Not Found	Not Found	Not Found	Not Found	Not Found	High	Not Found	High	Not Found	Not Found	Not Found	Not Found	Not Found	Not Found	Not Found	Not Found	Not Found	High	Not Found	High	Not Found	Not Found	Not Found	Not Found	Not Found	Not Found	Not Found	Not Found	Not Found	High	Not Found	High	Not Found	Not Found	Not Found	Not Found	Not Found	Not Found	Not Found	Not Found	High	7.825e-06	2.004e-05	3.43
		Checked	Confidence	Identifying Node	PSM Ambiguity	Annotated Sequence	Modifications	# Proteins	Master Protein Accessions	Protein Accessions	# Missed Cleavages	Charge	DeltaScore	DeltaCn	Rank	Search Engine Rank	m/z [Da]	MH+ [Da]	Theo. MH+ [Da]	DeltaM [ppm]	Deltam/z [Da]	Activation Type	MS Order	Isolation Interference [%]	Average Reporter S/N	Comp. Voltage [V]	Ion Inject Time [ms]	RT [min]	First Scan	Spectrum File	File ID	Abundance: 126	Abundance: 127N	Abundance: 127C	Abundance: 128N	Abundance: 128C	Abundance: 129N	Abundance: 129C	Abundance: 130N	Abundance: 130C	Abundance: 131N	Abundance: 131C	Abundance: 132N	Abundance: 132C	Abundance: 133N	Abundance: 133C	Abundance: 134N	Quan Info	XCorr	# Protein Groups	Percolator q-Value	Percolator PEP
		FALSE	High	Sequest HT (A2)	Unambiguous	[K].mALNHPYFNDLDNQIkk.[M]	N-Term(TMTpro); K16(TMTpro); K17(TMTpro)	1	P06493	P06493	1	4	0.6531	0	1	1	744.165	2973.64	2973.64	-2.4	-0.00179	HCD (High Energy Collision Dissociation)	MS2	0	110.5	-50	87	105.579	57181	2020_10_137_Wijeratne_CETSA-UPR-480TechRep_CD_F1-7.raw	F68.7	222.8	221.8	227.9	78.6	63.5	29.2	22.8	19.1	251.9	191.9	238.2	89.9	49.2	27.9	15.1	17.9		3.43	1	7.825e-06	2.004e-05
	FALSE	High	[K].MALNHPYFNDLDNQIK.[K]	1xTMTpro [K16]; 1xTMTpro [N-Term]	3.12817e-06	4.52754e-05	1	1	20	P06493	P06493 [280-295]		0	2541.34	496.6	566.1	414.2	532.3	421.5	484	238.1	290.7	169.9	217.2	176.6	196.8	124.6	143.8	112	102.8	297	331	318.2	368.3	294.7	366.5	288.2	301.6	333.4	329.6	320	344.6	279.2	279.5	318.1	332.9	340.3	321.4	109.7	126.7	139.8	143.9	152.6	154	76.3	69.4	109.5	88	98.3	114.2	49	41.9	55.6	54.8	82	59.5	48.4	28.4	50.6	37	95	62.7	45	29.5	36.7	36.2	57.4	55.3																	76.25	77.93	101.6	98.11	15.13	14.45	82.14	79.29	100.35	96.93	15.07	14.87	79.52	72.94	101.38	106.47	15.41	20.55	99.28	78.77	88.87	108.99	16.56	13.31	111.18	94.13	89.36	98.51	10.76	12.89	111.72	105.48	84.53	100.29	17.37	17.57	98	111.92	86.36	92.5	30.93	29.26	100.16	106.42	74.08	87.25	40.69	16.39		High	Not Found	High	Not Found	High	Not Found	High	Not Found	High	Not Found	High	Not Found	High	Not Found	High	Not Found	High	Not Found	High	Not Found	High	Not Found	High	Not Found	High	Not Found	High	Not Found	High	Not Found	High	Not Found	High	High	High	High	High	High	High	High	High	High	High	High	High	High	High	High	High	High	High	High	High	High	High	High	High	High	High	High	High	High	High	High	High	High	High	High	High	High	High	High	High	High	High	High	High	High	High	High	High	High	High	High	High	High	High	High	High	High	High	High	High	High	High	High	High	High	High	High	High	High	High	High	High	High	High	High	High	High	High	High	High	High	High	High	High	High	High	High	High	High	High	High	High	High	High	High	High	7.825e-06	6.848e-07	5.06
		Checked	Confidence	Identifying Node	PSM Ambiguity	Annotated Sequence	Modifications	# Proteins	Master Protein Accessions	Protein Accessions	# Missed Cleavages	Charge	DeltaScore	DeltaCn	Rank	Search Engine Rank	m/z [Da]	MH+ [Da]	Theo. MH+ [Da]	DeltaM [ppm]	Deltam/z [Da]	Activation Type	MS Order	Isolation Interference [%]	Average Reporter S/N	Comp. Voltage [V]	Ion Inject Time [ms]	RT [min]	First Scan	Spectrum File	File ID	Abundance: 126	Abundance: 127N	Abundance: 127C	Abundance: 128N	Abundance: 128C	Abundance: 129N	Abundance: 129C	Abundance: 130N	Abundance: 130C	Abundance: 131N	Abundance: 131C	Abundance: 132N	Abundance: 132C	Abundance: 133N	Abundance: 133C	Abundance: 134N	Quan Info	XCorr	# Protein Groups	Percolator q-Value	Percolator PEP
		FALSE	High	Sequest HT (A2)	Unambiguous	[K].mALNHPYFNDLDNQIk.[K]	N-Term(TMTpro); K16(TMTpro)	1	P06493	P06493	0	3	0.6957	0	1	1	847.784	2541.34	2541.34	-1.58	-0.00133	HCD (High Energy Collision Dissociation)	MS2	36.4736	163.4		67.169	98.4981	38201	010_2019_08_019_R_Wijeratne_021420_CD_F5.raw	F65.5	291.9	302	279.4	134.4	119.5	83.1	65.8	59.1	331.6	315.4	264.9	127.9	85.1	59.4	49.6	45.8		5.06	1	7.825e-06	6.848e-07
		FALSE	High	Sequest HT (A2)	Unambiguous	[K].mALNHPYFNDLDNQIk.[K]	N-Term(TMTpro); K16(TMTpro)	1	P06493	P06493	0	3	0.6096	0	1	1	847.785	2541.34	2541.34	-0.93	-0.00078	HCD (High Energy Collision Dissociation)	MS2	0	137.9		86	97.1538	36013	010_2019_08_019_R_Wijeratne_021420_CD_F7.raw	F65.7	250.9	257.6	248.1	127.8	101	60.1	47.8	49.8	283.7	253	229.7	109.7	69.8	50.5	33.7	32.8		4.15	1	7.825e-06	1.48e-05
		FALSE	High	Sequest HT (A2)	Unambiguous	[K].mALNHPYFNDLDNQIk.[K]	N-Term(TMTpro); K16(TMTpro)	1	P06493	P06493	0	3	0.6261	0	1	1	847.784	2541.34	2541.34	-1.37	-0.00116	HCD (High Energy Collision Dissociation)	MS2	5.01572	76.2	-50	119	113.839	61747	2020_10_137_Wijeratne_CETSA-UPR-480TechRep_CD_F1-6.raw	F68.6	162.5	148.4	147.8	45.9	26.4	16.8	20.6	18.6	178.1	160	158	67.6	31.1	16	9.7	11.1		3.45	1	7.825e-06	2.453e-06
		FALSE	High	Sequest HT (A2)	Unambiguous	[K].mALNHPYFNDLDNQIk.[K]	N-Term(TMTpro); K16(TMTpro)	1	P06493	P06493	0	3	0.7251	0	1	1	847.785	2541.34	2541.34	-0.75	-0.00064	HCD (High Energy Collision Dissociation)	MS2	38.4738	122.1		72.664	99.4146	38245	010_2019_08_019_R_Wijeratne_021420_EF_F5.raw	F70.5	223.1	210.4	222.9	92.9	74.5	45.5	44.2	36.5	234.3	218.3	217.4	118	70.5	56.2	45.1	44.6		4.62	1	7.825e-06	1.017e-05
		FALSE	High	Sequest HT (A2)	Unambiguous	[K].mALNHPYFNDLDNQIk.[K]	N-Term(TMTpro); K16(TMTpro)	1	P06493	P06493	0	3	0.6699	0	1	1	847.785	2541.34	2541.34	-0.34	-0.00029	HCD (High Energy Collision Dissociation)	MS2	0	33	-50	87	114.931	62258	2020_10_137_Wijeratne_CETSA-UPR-480TechRep_GH_F1-6b.raw	F69.8	53.7	64.4	65.9	22.1	13.7	7.4	13.5	8.4	82.5	70.7	71	20.9	13.8	8.1	6.7	5.2		3.06	1	7.825e-06	1.528e-05
		FALSE	High	Sequest HT (A2)	Unambiguous	[K].mALNHPYFNDLDNQIk.[K]	N-Term(TMTpro); K16(TMTpro)	1	P06493	P06493	0	3	0.6944	0	1	1	847.783	2541.33	2541.34	-3.16	-0.00268	HCD (High Energy Collision Dissociation)	MS2	52.1485	120.4		55.735	100.152	38597	010_2019_08_019_R_Wijeratne_021420_AB_F5.raw	F64.5	209.4	195.8	180.3	96.6	61.2	69.7	52.4	43.3	234	223.5	205.4	115.7	85.4	70.3	47.9	35.2		4.32	1	7.825e-06	2.048e-05
		FALSE	High	Sequest HT (A2)	Unambiguous	[K].mALNHPYFNDLDNQIk.[K]	N-Term(TMTpro); K16(TMTpro)	1	P06493	P06493	0	3	0.715	0	1	1	847.785	2541.34	2541.34	-0.84	-0.00071	HCD (High Energy Collision Dissociation)	MS2	0	116.7		86	99.1864	36407	010_2019_08_019_R_Wijeratne_021420_GH_F7.raw	F71.7	199.6	208.6	217.6	95.3	63.9	49.9	48.9	28.5	246.5	232.6	205.2	104.7	71.8	32.8	32.9	28.8		4.28	1	7.825e-06	1.489e-05
		FALSE	High	Sequest HT (A2)	Unambiguous	[K].mALNHPYFNDLDNQIk.[K]	N-Term(TMTpro); K16(TMTpro)	1	P06493	P06493	0	3	0.6873	0	1	1	847.785	2541.34	2541.34	-0.05	-5e-05	HCD (High Energy Collision Dissociation)	MS2	55.518	69.5		20.896	98.7528	37450	010_2019_08_019_R_Wijeratne_021420_CD_F6.raw	F65.6	133.8	142.8	119	59.5	47.4	23.8	16.5	16	148.7	143	128.2	54.8	35.2	16.1	14.4	12		3.71	1	1.806e-05	4.072e-05
		FALSE	High	Sequest HT (A2)	Unambiguous	[K].mALNHPYFNDLDNQIk.[K]	N-Term(TMTpro); K16(TMTpro)	1	P06493	P06493	0	3	0.6957	0	1	1	847.788	2541.35	2541.34	3.39	0.00287	HCD (High Energy Collision Dissociation)	MS2	17.8368	173.2		51.254	97.9116	37133	010_2019_08_019_R_Wijeratne_021420_EF_F6.raw	F70.6	338.2	360.6	326.8	119.6	94.2	43.7	36	16.9	370.3	332.3	388.3	169.2	87.4	44.9	24.2	18.1		4.6	1	1.806e-05	4.108e-05
		FALSE	High	Sequest HT (A2)	Unambiguous	[K].mALNHPYFNDLDNQIk.[K]	N-Term(TMTpro); K16(TMTpro)	1	P06493	P06493	0	3	0.7425	0	1	1	847.785	2541.34	2541.34	-0.14	-0.00012	HCD (High Energy Collision Dissociation)	MS2	11.3152	116.7		27.818	98.0304	37186	010_2019_08_019_R_Wijeratne_021420_EF_F6.raw	F70.6	224.7	237.8	233.7	80.2	61.8	21.6	22.8	12.2	261.4	212.2	280.9	112.7	50.1	31.7	11.5	11.6		5.32	1	1.806e-05	3.063e-05
		FALSE	High	Sequest HT (A2)	Unambiguous	[K].mALNHPYFNDLDNQIk.[K]	N-Term(TMTpro); K16(TMTpro)	1	P06493	P06493	0	3	0.6667	0	1	1	847.783	2541.34	2541.34	-2.48	-0.0021	HCD (High Energy Collision Dissociation)	MS2	15.1618	40.4	-50	87	112.461	61076	2020_10_137_Wijeratne_CETSA-UPR-480TechRep_EF_F1-7.raw	F66.7	73.3	79	71.7	41.4	31.7	16.1	13.6	9.2	87.3	76.5	69.7	28.4	19.3	10.7	10	8.2		3.18	1	2.319e-05	4.677e-05
		FALSE	High	Sequest HT (A2)	Unambiguous	[K].mALNHPYFNDLDNQIk.[K]	N-Term(TMTpro); K16(TMTpro)	1	P06493	P06493	0	3	0.6396	0	1	1	847.785	2541.34	2541.34	-0.64	-0.00054	HCD (High Energy Collision Dissociation)	MS2	69.7897	50.3		86	100.288	37375	010_2019_08_019_R_Wijeratne_021420_GH_F6.raw	F71.6	88	89.9	94.8	45.6	25.3	21.4	19.7	10.5	100.8	104.8	92.4	43.2	31	15.7	13.2	8.1		3.69	1	3.666e-05	5.036e-05
		FALSE	High	Sequest HT (A2)	Unambiguous	[K].mALNHPYFNDLDNQIk.[K]	N-Term(TMTpro); K16(TMTpro)	1	P06493	P06493	0	3	0.5846	0	1	1	847.787	2541.35	2541.34	2.24	0.00189	HCD (High Energy Collision Dissociation)	MS2	0	215.8		86	99.7601	36509	010_2019_08_019_R_Wijeratne_021420_AB_F7.raw	F64.7	351.3	274.8	291.9	179.4	136.7	144.2	108.4	99.9	393.7	361.2	329.8	227.4	178	161.1	128.1	87.7		3.37	1	3.888e-05	5.815e-05
		FALSE	High	Sequest HT (A2)	Unambiguous	[K].mALNHPYFNDLDNQIk.[K]	N-Term(TMTpro); K16(TMTpro)	1	P06493	P06493	0	3	0.5805	0	1	1	847.783	2541.34	2541.34	-2.22	-0.00188	HCD (High Energy Collision Dissociation)	MS2	39.4153	45.2		86	100.958	38106	010_2019_08_019_R_Wijeratne_021420_GH_F5.raw	F71.5	65.1	78.9	87.4	40.4	27.2	22.6	27.2	14.2	84.3	77.5	72.4	35.4	32.4	19.7	17.9	20.4		2.36	1	3.888e-05	6.645e-05
		FALSE	High	Sequest HT (A2)	Unambiguous	[K].mALNHPYFNDLDNQIk.[K]	N-Term(TMTpro); K16(TMTpro)	1	P06493	P06493	0	3	0.7143	0	1	1	847.784	2541.34	2541.34	-1.97	-0.00167	HCD (High Energy Collision Dissociation)	MS2	0	77.1		30.186	99.9262	37371	010_2019_08_019_R_Wijeratne_021420_AB_F6.raw	F64.6	145.3	139.4	129.6	58.7	33.2	32.4	16.2	12.1	172.4	171.1	154.2	63.3	39.2	35.7	15.7	15.1		3.36	1	4.276e-05	8.57e-05
		FALSE	High	Sequest HT (A2)	Unambiguous	[K].mALNHPYFNDLDNQIk.[K]	N-Term(TMTpro); K16(TMTpro)	1	P06493	P06493	0	3	0.5751	0	1	1	847.786	2541.34	2541.34	0.43	0.00036	HCD (High Energy Collision Dissociation)	MS2	0	32	-50	87	112.731	62021	2020_10_137_Wijeratne_CETSA-UPR-480TechRep_EF_F1-8.raw	F66.8	55.5	58.4	57.5	25.4	20.3	11.8	11.3	11.3	69.3	65.9	55.3	23.4	17.9	11.9	6.9	9.4		2.33	1	7.204e-05	0.00023
		FALSE	High	Sequest HT (A2)	Unambiguous	[K].mALNHPYFNDLDNQIk.[K]	N-Term(TMTpro); K16(TMTpro)	1	P06493	P06493	0	4	0.4981	0	1	1	636.09	2541.34	2541.34	-0.57	-0.00036	HCD (High Energy Collision Dissociation)	MS2	36.5489	134.1	-50	119	114.549	62300	2020_10_137_Wijeratne_CETSA-UPR-480TechRep_GH_F1-5.raw	F69.6	202.4	224.4	245.2	114.1	71.2	65.3	90.9	57.9	245.1	236.5	236	111.3	91.2	45.1	58.9	50.9		2.61	1	0.0001375	0.0008392
		FALSE	High	Sequest HT (A2)	Unambiguous	[K].mALNHPYFNDLDNQIk.[K]	N-Term(TMTpro); K16(TMTpro)	1	P06493	P06493	0	2	0.5084	0	1	1	1271.18	2541.35	2541.34	2.17	0.00276	HCD (High Energy Collision Dissociation)	MS2	0	9.3		86	99.8659	38443	010_2019_08_019_R_Wijeratne_021420_EF_F5.raw	F70.5	17.5	17	19.5	7.5	6.1			4	16.6	17.4	19.5	13.3	3.7	2.7	2.8	1.9		1.79	1	0.0006942	0.005134
		FALSE	High	Sequest HT (A2)	Unambiguous	[K].mALNHPYFNDLDNQIk.[K]	N-Term(TMTpro); K16(TMTpro)	1	P06493	P06493	0	3	0.5028	0	1	1	847.783	2541.34	2541.34	-2.5	-0.00211	HCD (High Energy Collision Dissociation)	MS2	0	38.6	-50	87	114.882	62429	2020_10_137_Wijeratne_CETSA-UPR-480TechRep_GH_F1-4b.raw	F69.5	72	67.3	68.5	35.5	21.2	20.1	14.3	10.9	78.5	75.8	65	37	20.1	14.2	11.7	6		1.81	1	0.0009691	0.00674
		FALSE	High	Sequest HT (A2)	Unambiguous	[K].mALNHPYFNDLDNQIk.[K]	N-Term(TMTpro); K16(TMTpro)	1	P06493	P06493	0	4	0.3892	0	1	1	636.093	2541.35	2541.34	2.68	0.0017	HCD (High Energy Collision Dissociation)	MS2	69.4636	229.7	-50	30.736	114.939	62023	2020_10_137_Wijeratne_CETSA-UPR-480TechRep_CD_F1-5.raw	F68.5	292.9	273.3	308.2	176.2	184.8	156.4	194.9	147.5	316.2	291.1	340.4	246.7	205.2	183.8	171.9	186		1.85	1	0.00153	0.01092
	FALSE	High	[R].LESEEEGVPSTAIR.[E]	1xTMTpro [N-Term]	2.54683e-05	4.52754e-05	1	1	15	P06493	P06493 [37-50]		0	1820.96	255.3	258	221.3	264.6	193.7	224.1	74.7	79.4	40.3	56.6	31.5	29.5	20.7	16.8	24.1	11	152.3	169.5	325.1	387.3	278.3	325.5	158.8	151	332.2	367.4	292.1	312.8	152.3	136.9	322.1	347.3	283.1	258.4	42.1	46	75.9	122	82.4	77.6	26.5	25.6	48.5	52.5	44	46.3	14.8	12.6	15.8	26.4	21.1	18.3	13.9	7.8	27.5	7.6	31.8	13.9	9.2	9.2	4.6	10.1	21.9	48.4	56.65	57.96	52.7	57.55	49.49	46.62	25.53	20.1	14.67	9.1	24.57	41.65	17.59	51.07	39.44	65.01	103.53	99.4			16.08	18.52	99.34	102.87			23.46	18.82	102.67	89.77			25.69	28.96	86.34	53.87			73.53	79.99	85.95	50.07			90.49	86.69	44.11	32.22			114.86	108.73	50	59.67			101.94	121.77	59.62	40.3			95.94			High	High	High	High	High	High	High	High	High	High	High	High	High	High	High	High	High	High	High	High	High	High	High	High	High	High	High	High	High	High	High	High	High	High	High	High	High	High	High	High	High	High	High	High	High	High	High	High	High	High	High	High	High	High	High	High	High	High	High	High	High	High	High	High	High	High	High	High	High	High	High	High	High	High	High	High	High	High	High	High	High	High	High	High	High	High	High	High	High	High	High	High	High	High	High	High	High	High	High	High	High	High	High	High	High	High	High	High	High	High	High	High	High	High	High	High	High	High	High	High	High	High	High	High	High	High	High	Not Found	High	7.825e-06	6.445e-06	3.45
		Checked	Confidence	Identifying Node	PSM Ambiguity	Annotated Sequence	Modifications	# Proteins	Master Protein Accessions	Protein Accessions	# Missed Cleavages	Charge	DeltaScore	DeltaCn	Rank	Search Engine Rank	m/z [Da]	MH+ [Da]	Theo. MH+ [Da]	DeltaM [ppm]	Deltam/z [Da]	Activation Type	MS Order	Isolation Interference [%]	Average Reporter S/N	Comp. Voltage [V]	Ion Inject Time [ms]	RT [min]	First Scan	Spectrum File	File ID	Abundance: 126	Abundance: 127N	Abundance: 127C	Abundance: 128N	Abundance: 128C	Abundance: 129N	Abundance: 129C	Abundance: 130N	Abundance: 130C	Abundance: 131N	Abundance: 131C	Abundance: 132N	Abundance: 132C	Abundance: 133N	Abundance: 133C	Abundance: 134N	Quan Info	XCorr	# Protein Groups	Percolator q-Value	Percolator PEP
		FALSE	High	Sequest HT (A2)	Unambiguous	[R].lESEEEGVPSTAIR.[E]	N-Term(TMTpro)	1	P06493	P06493	0	2	0.673	0	1	1	910.982	1820.96	1820.96	0.78	0.00071	HCD (High Energy Collision Dissociation)	MS2	23.12	48.9		86	65.3983	24587	010_2019_08_019_R_Wijeratne_021420_CD_F2.raw	F65.2	119.6	105.5	114.7	34.1	22.9	8.5	9.8	4.9	114.9	108.3	83.3	23.3	14.6	5.6	6.5	6.5		3.18	1	7.825e-06	2.157e-05
		FALSE	High	Sequest HT (A2)	Unambiguous	[R].lESEEEGVPSTAIR.[E]	N-Term(TMTpro)	1	P06493	P06493	0	2	0.7378	0	1	1	910.981	1820.96	1820.96	-0.46	-0.00042	HCD (High Energy Collision Dissociation)	MS2	2.28292	111.4		48.697	67.918	25431	010_2019_08_019_R_Wijeratne_021420_CD_F1.raw	F65.1	267.6	274.4	267.6	51.5	30.8	11.9	10.3	9.6	290.9	271.9	206.3	45.4	22.5	10.3	5.8	5.9		3.47	1	7.825e-06	7.489e-06
		FALSE	High	Sequest HT (A2)	Unambiguous	[R].lESEEEGVPSTAIR.[E]	N-Term(TMTpro)	1	P06493	P06493	0	2	0.7007	0	1	1	910.982	1820.96	1820.96	0.18	0.00017	HCD (High Energy Collision Dissociation)	MS2	18.0074	47.3		86	64.8935	24420	010_2019_08_019_R_Wijeratne_021420_EF_F2.raw	F70.2	94.8	96.2	98.5	24.4	19.6	8.3	13.5	4.6	104	106.7	96.9	40.8	21.8	16.7	4.4	5.8		3.04	1	7.825e-06	1.918e-05
		FALSE	High	Sequest HT (A2)	Unambiguous	[R].lESEEEGVPSTAIR.[E]	N-Term(TMTpro)	1	P06493	P06493	0	2	0.7478	0	1	1	910.981	1820.96	1820.96	-0.47	-0.00043	HCD (High Energy Collision Dissociation)	MS2	0	107.2		32.007	66.1377	24843	010_2019_08_019_R_Wijeratne_021420_EF_F1.raw	F70.1	230.3	236	223.6	51.5	28.9	7.5	14		283.3	260.7	250.4	81.2	30.7	9.7	3.2	4.3		3.45	1	7.825e-06	6.445e-06
		FALSE	High	Sequest HT (A2)	Unambiguous	[R].lESEEEGVPSTAIR.[E]	N-Term(TMTpro)	1	P06493	P06493	0	2	0.6854	0	1	1	910.982	1820.96	1820.96	0.75	0.00068	HCD (High Energy Collision Dissociation)	MS2	0	48.4		86	66.5496	24642	010_2019_08_019_R_Wijeratne_021420_AB_F2.raw	F64.2	127.1	103.4	86.6	21.8	12.2	11.8	7.4	7.4	121.6	127.9	93.2	22.1	15.7	8.9	4.7	3.4		3.21	1	7.825e-06	1.288e-05
		FALSE	High	Sequest HT (A2)	Unambiguous	[R].lESEEEGVPSTAIR.[E]	N-Term(TMTpro)	1	P06493	P06493	0	2	0.6948	0	1	1	910.981	1820.95	1820.96	-0.69	-0.00063	HCD (High Energy Collision Dissociation)	MS2	0	104.4		34.446	67.2147	25253	010_2019_08_019_R_Wijeratne_021420_GH_F1.raw	F71.1	248.3	247.1	235.6	46.3	20.6	6.8	12.8	9.6	285.3	273.6	209.9	40.9	22.7	6.6	3.8			3.08	1	7.825e-06	1.494e-05
		FALSE	High	Sequest HT (A2)	Unambiguous	[R].lESEEEGVPSTAIR.[E]	N-Term(TMTpro)	1	P06493	P06493	0	3	0.7443	0	1	1	607.658	1820.96	1820.96	1.31	0.0008	HCD (High Energy Collision Dissociation)	MS2	25.5717	32.1	-50	64.569	80.704	42509	2020_10_137_Wijeratne_CETSA-UPR-480TechRep_CD_F1-1.raw	F68.1	59.9	66.4	60.7	20.7	13.1	10.7	9.6	5.9	70.8	60	64.7	30.8	17.7	10	5	6.9		3.48	1	1.806e-05	4.314e-05
		FALSE	High	Sequest HT (A2)	Unambiguous	[R].lESEEEGVPSTAIR.[E]	N-Term(TMTpro)	1	P06493	P06493	0	2	0.6992	0	1	1	910.983	1820.96	1820.96	1.2	0.00109	HCD (High Energy Collision Dissociation)	MS2	0	107.8		86	67.2929	24592	010_2019_08_019_R_Wijeratne_021420_AB_F1.raw	F64.1	263.1	223.9	192.5	67.8	32.5	14.6	10.9	10.7	277.1	279.7	222.4	69.5	37.4	12.9	6.8	3.3		3.99	1	1.806e-05	3.773e-05
		FALSE	High	Sequest HT (A2)	Unambiguous	[R].lESEEEGVPSTAIR.[E]	N-Term(TMTpro)	1	P06493	P06493	0	3	0.7337	0	1	1	607.657	1820.96	1820.96	0.72	0.00044	HCD (High Energy Collision Dissociation)	MS2	22.0308	51	-50	87	79.0266	42302	2020_10_137_Wijeratne_CETSA-UPR-480TechRep_GH_F1-2.raw	F69.2	96.9	113.9	102.5	32.9	21.4	16.4	21.2	13.9	101.1	110.6	87.4	32.8	22.9	14	14.5	13.4		3.68	1	3.888e-05	6.481e-05
		FALSE	High	Sequest HT (A2)	Unambiguous	[R].lESEEEGVPSTAIR.[E]	N-Term(TMTpro)	1	P06493	P06493	0	3	0.73	0	1	1	607.657	1820.96	1820.96	-0.44	-0.00027	HCD (High Energy Collision Dissociation)	MS2	5.73127	26.4	-50	29.613	79.5616	42168	2020_10_137_Wijeratne_CETSA-UPR-480TechRep_GH_F1-1.raw	F69.1	57.4	55.3	54.2	14.1	8.5	4.6	5.4	4.4	70.4	60.8	53.4	18.7	12.3		3.3			4.26	1	4.276e-05	7.401e-05
		FALSE	High	Sequest HT (A2)	Unambiguous	[R].lESEEEGVPSTAIR.[E]	N-Term(TMTpro)	1	P06493	P06493	0	3	0.6986	0	1	1	607.658	1820.96	1820.96	1.71	0.00103	HCD (High Energy Collision Dissociation)	MS2	17.2722	43.3	-50	87	79.004	42569	2020_10_137_Wijeratne_CETSA-UPR-480TechRep_GH_F1-3.raw	F69.3	67.9	78.8	80.8	41.3	28.5	22.7	24	13.7	80.3	74.7	69.3	39	22.6	16.6	12.2	20.3		3.55	1	4.976e-05	9.16e-05
		FALSE	High	Sequest HT (A2)	Unambiguous	[R].lESEEEGVPSTAIR.[E]	N-Term(TMTpro)	1	P06493	P06493	0	3	0.7522	0	1	1	607.658	1820.96	1820.96	1.55	0.00094	HCD (High Energy Collision Dissociation)	MS2	93.2212	49	-50	87	79.8832	42347	2020_10_137_Wijeratne_CETSA-UPR-480TechRep_EF_F1-1.raw	F66.1	77.1	76.4	92.3	40.4	38.6	28.8	25.5	27.6	85.9	80.9	64.9	43.7	32.1	25.3	21.9	21.8		3.47	1	4.976e-05	9.343e-05
		FALSE	High	Sequest HT (A2)	Unambiguous	[R].lESEEEGVPSTAIR.[E]	N-Term(TMTpro)	1	P06493	P06493	0	3	0.7437	0	1	1	607.658	1820.96	1820.96	2.04	0.00124	HCD (High Energy Collision Dissociation)	MS2	10.3532	58.6	-50	87	82.428	43604	2020_10_137_Wijeratne_CETSA-UPR-480TechRep_AB_F1-2.raw	F67.2	127.5	113.5	95.7	42.7	22.5	19.7	13.3	15.2	123.5	127	114.5	41.4	39.9	20.4	13.8	6.9		4.37	1	5.169e-05	9.403e-05
		FALSE	High	Sequest HT (A2)	Unambiguous	[R].lESEEEGVPSTAIR.[E]	N-Term(TMTpro)	1	P06493	P06493	0	3	0.6882	0	1	1	607.657	1820.95	1820.96	-0.63	-0.00038	HCD (High Energy Collision Dissociation)	MS2	31.3685	25.9	-50	87	83.6911	43691	2020_10_137_Wijeratne_CETSA-UPR-480TechRep_AB_F1-1.raw	F67.1	39.5	36.1	38.7	19.5	13.8	17.8	10.2	16.9	43.4	44.8	44.6	27.4	20.5	19.6	10.7	11.2		2.63	1	8.052e-05	0.0002689
		FALSE	High	Sequest HT (A2)	Unambiguous	[R].lESEEEGVPSTAIR.[E]	N-Term(TMTpro)	1	P06493	P06493	0	3	0.6261	0	1	1	607.659	1820.96	1820.96	3.4	0.00207	HCD (High Energy Collision Dissociation)	MS2	49.0966	58.8	-50	87	79.6428	42061	2020_10_137_Wijeratne_CETSA-UPR-480TechRep_GH_F1-8.raw	F69.10	89.8	97.4	102.7	58.3	35.4	21.9	28.3	18.1	119.5	111.5	107.9	56.9	36.8	19.9	20.9	14.7		2.22	1	0.0002832	0.00204
	FALSE	High	[K].IGEGTYGVVYK.[AG]	1xTMTpro [K11]; 1xTMTpro [N-Term]	4.59173e-05	4.52754e-05	2	3	30	P24941; P06493	P24941 [10-20]; P06493 [10-20]		0	1794.03	132	139	108.1	129.9	101.2	121.6	53.4	71	37.7	43.5	25.7	33.5	17.3	12.9	20.9	12.5	591.9	658.5	530.2	605.2	666.2	766.2	587.6	599.1	537.1	547.9	697.1	760.4	582.8	549.6	544.8	522.3	728.2	656.3	204.3	249.7	255.2	290.8	274.1	254.6	179.2	153.1	217.8	175.8	164.3	158.6	91.4	92.2	123.1	122.8	108.5	73.1	77.6	52.9	108.6	76.4	114.9	75.9	56.9	47.3	92.4	97.1	70.4	61.6																	98.78	100.84	94.09	93.91	0.21	2.21	100.75	99.67	92.93	95.19	3.56	1.27	103.93	95.34	87.64	101.93	8.87	5.31	107.99	85.7	72.12	91.71	3.64	13.19	105.74	90.9	67.86	79.65	1.68	13.89	101.8	86.6	52.13	70.56	13.3	15.48	94.93	94.15	57.72	61.89	13.66	13.45	101.14	102.78	30.91	37.64	12.71	18.22	Shared	High	High	High	High	High	High	High	High	High	High	High	High	High	High	High	High	High	High	High	High	High	High	High	High	High	High	High	High	High	High	High	High	High	High	High	High	High	High	High	High	High	High	High	High	High	High	High	High	High	High	High	High	High	High	High	High	High	High	High	High	High	High	High	High	High	High	High	High	High	High	High	High	High	High	High	High	High	High	High	High	High	High	High	High	High	High	High	High	High	High	High	High	High	High	High	High	High	High	High	High	High	High	High	High	High	High	High	High	High	High	High	High	High	High	High	High	High	High	High	High	High	High	High	High	High	High	High	High	High	7.825e-06	1.225e-05	3.24
		Checked	Confidence	Identifying Node	PSM Ambiguity	Annotated Sequence	Modifications	# Proteins	Master Protein Accessions	Protein Accessions	# Missed Cleavages	Charge	DeltaScore	DeltaCn	Rank	Search Engine Rank	m/z [Da]	MH+ [Da]	Theo. MH+ [Da]	DeltaM [ppm]	Deltam/z [Da]	Activation Type	MS Order	Isolation Interference [%]	Average Reporter S/N	Comp. Voltage [V]	Ion Inject Time [ms]	RT [min]	First Scan	Spectrum File	File ID	Abundance: 126	Abundance: 127N	Abundance: 127C	Abundance: 128N	Abundance: 128C	Abundance: 129N	Abundance: 129C	Abundance: 130N	Abundance: 130C	Abundance: 131N	Abundance: 131C	Abundance: 132N	Abundance: 132C	Abundance: 133N	Abundance: 133C	Abundance: 134N	Quan Info	XCorr	# Protein Groups	Percolator q-Value	Percolator PEP
		FALSE	High	Sequest HT (A2)	Unambiguous	[K].iGEGTYGVVYk.[AG]	N-Term(TMTpro); K11(TMTpro)	3	P24941; P06493	P24941; P06493; Q00526	0	2	0.3642	0	1	1	897.518	1794.03	1794.03	-0.48	-0.00043	HCD (High Energy Collision Dissociation)	MS2	0	44.9		86	83.9933	30738	010_2019_08_019_R_Wijeratne_021420_GH_F6.raw	F71.6	83.2	95.1	96.5	29.6	18.1	12.6	13.7	6.4	98.5	103.9	86.7	32.2	17.3	9.3	8.4	7.5		3.24	2	7.825e-06	1.225e-05
		FALSE	High	Sequest HT (A2)	Unambiguous	[K].iGEGTYGVVYk.[AG]	N-Term(TMTpro); K11(TMTpro)	3	P24941; P06493	P24941; P06493; Q00526	0	2	0.3442	0	1	1	897.519	1794.03	1794.03	0.84	0.00075	HCD (High Energy Collision Dissociation)	MS2	30.6241	143.6		86	82.9596	30761	010_2019_08_019_R_Wijeratne_021420_CD_F6.raw	F65.6	288.9	300.6	301.4	102.5	79.3	37	32.1	23.1	352.8	292.5	264.3	92.7	61.2	27.9	20.5	21.3		3.69	2	7.825e-06	2.544e-05
		FALSE	High	Sequest HT (A2)	Unambiguous	[K].iGEGTYGVVYk.[AG]	N-Term(TMTpro); K11(TMTpro)	3	P24941; P06493	P24941; P06493; Q00526	0	2	0.3484	0	1	1	897.52	1794.03	1794.03	1.55	0.00139	HCD (High Energy Collision Dissociation)	MS2	41.0354	118.7		86	83.5327	31393	010_2019_08_019_R_Wijeratne_021420_EF_F5.raw	F70.5	225.9	236.6	204.8	83.5	68.1	31	31.8	23.6	257.4	237.4	241.2	109.2	61.2	39.5	24.1	24.7		3.53	2	7.825e-06	1.579e-05
		FALSE	High	Sequest HT (A2)	Unambiguous	[K].iGEGTYGVVYk.[AG]	N-Term(TMTpro); K11(TMTpro)	3	P24941; P06493	P24941; P06493; Q00526	0	2	0.3664	0	1	1	897.518	1794.03	1794.03	0.07	6e-05	HCD (High Energy Collision Dissociation)	MS2	0	87.7		86	82.7911	30663	010_2019_08_019_R_Wijeratne_021420_EF_F6.raw	F70.6	164.4	164.4	155.9	57.6	56.2	26.9	22.7	17.4	188.2	162.7	184.2	94	44.1	26.6	18.9	19.2		3.33	2	7.825e-06	2.269e-05
		FALSE	High	Sequest HT (A2)	Unambiguous	[K].iGEGTYGVVYk.[AG]	N-Term(TMTpro); K11(TMTpro)	3	P24941; P06493	P24941; P06493; Q00526	0	2	0.3902	0	1	1	897.519	1794.03	1794.03	0.74	0.00066	HCD (High Energy Collision Dissociation)	MS2	0	68.5		86	82.9275	29827	010_2019_08_019_R_Wijeratne_021420_GH_F7.raw	F71.7	119.1	132.8	143.9	61.1	31.5	23	29.5	15.1	143.3	140.6	122.3	54	35.9	14.8	16.8	13		3.28	2	7.825e-06	2.067e-05
		FALSE	High	Sequest HT (A2)	Unambiguous	[K].iGEGTYGVVYk.[AG]	N-Term(TMTpro); K11(TMTpro)	3	P24941; P06493	P24941; P06493; Q00526	0	2	0.3631	0	1	1	897.52	1794.03	1794.03	1.67	0.0015	HCD (High Energy Collision Dissociation)	MS2	26.7097	192.2		86	82.7918	31412	010_2019_08_019_R_Wijeratne_021420_CD_F5.raw	F65.5	427.3	426.8	401.5	118.5	88.9	46.4	33.5	24.3	470.5	437.2	343.5	104.7	65	35.9	28.1	22.4		3.69	2	1.439e-05	3.029e-05
		FALSE	High	Sequest HT (A2)	Unambiguous	[K].iGEGTYGVVYk.[AG]	N-Term(TMTpro); K11(TMTpro)	3	P24941; P06493	P24941; P06493; Q00526	0	2	0.3263	0	1	1	897.517	1794.03	1794.03	-1.03	-0.00092	HCD (High Energy Collision Dissociation)	MS2	0	125		86	81.7606	30262	010_2019_08_019_R_Wijeratne_021420_EF_F6.raw	F70.6	255.8	243.5	217.6	82.8	66.3	29.7	26.7	14.4	281.3	266.9	260	120.7	63.4	39	17.1	14.4		3.34	2	1.439e-05	2.926e-05
		FALSE	High	Sequest HT (A2)	Unambiguous	[K].iGEGTYGVVYk.[AG]	N-Term(TMTpro); K11(TMTpro)	3	P24941; P06493	P24941; P06493; Q00526	0	2	0.3463	0	1	1	897.52	1794.03	1794.03	1.5	0.00135	HCD (High Energy Collision Dissociation)	MS2	39.209	142.7		86	82.7061	31786	010_2019_08_019_R_Wijeratne_021420_EF_F4.raw	F70.4	269.1	265.8	265.3	103.5	69.4	41	40	21.2	308.4	294.3	299.8	131	74.9	43.5	29.8	27		3.35	2	2.835e-05	4.782e-05
		FALSE	High	Sequest HT (A2)	Unambiguous	[K].iGEGTYGVVYk.[AG]	N-Term(TMTpro); K11(TMTpro)	3	P24941; P06493	P24941; P06493; Q00526	0	2	0.3199	0	1	1	897.517	1794.03	1794.03	-1.18	-0.00106	HCD (High Energy Collision Dissociation)	MS2	0	80		86	82.4906	31279	010_2019_08_019_R_Wijeratne_021420_CD_F5.raw	F65.5	146.8	151.2	154.7	63.1	62.4	33.3	27.9	27.6	163.6	150.3	128.7	66.4	40.9	24.6	18.4	19.8		3.47	2	3.888e-05	5.855e-05
		FALSE	High	Sequest HT (A2)	Unambiguous	[K].iGEGTYGVVYk.[AG]	N-Term(TMTpro); K11(TMTpro)	3	P24941; P06493	P24941; P06493; Q00526	0	3	0.4403	0	1	1	598.682	1794.03	1794.03	0.67	0.0004	HCD (High Energy Collision Dissociation)	MS2	58.3426	127.9		50.584	84.2718	30853	010_2019_08_019_R_Wijeratne_021420_GH_F6.raw	F71.6	246.2	280.1	285.5	87.6	52.2	32.7	28.4	21.1	290.6	277.6	247.9	89.5	58.1	21.4	13.9	13.9		3.52	2	4.171e-05	6.816e-05
		FALSE	High	Sequest HT (A2)	Unambiguous	[K].iGEGTYGVVYk.[AG]	N-Term(TMTpro); K11(TMTpro)	3	P24941; P06493	P24941; P06493; Q00526	0	3	0.4362	0	1	1	598.682	1794.03	1794.03	0.8	0.00048	HCD (High Energy Collision Dissociation)	MS2	11.671	123.7	-50	87	100.804	54612	2020_10_137_Wijeratne_CETSA-UPR-480TechRep_GH_F1-5.raw	F69.6	252.3	250.8	256.5	94.3	53.2	32.6	33.1	22.6	289.1	273.7	237.3	85	43.7	19.9	20.2	14.1		2.98	2	4.631e-05	8.891e-05
		FALSE	High	Sequest HT (A2)	Unambiguous	[K].iGEGTYGVVYk.[AG]	N-Term(TMTpro); K11(TMTpro)	3	P24941; P06493	P24941; P06493; Q00526	0	2	0.3723	0	1	1	897.52	1794.03	1794.03	1.7	0.00152	HCD (High Energy Collision Dissociation)	MS2	0	37.7		86	85.0483	31172	010_2019_08_019_R_Wijeratne_021420_GH_F6.raw	F71.6	60.8	69.3	85.8	26	14.9	12.6	12.1	7.3	80.5	84.6	72.9	31.4	17.3	9.7	11.2	6.6		2.74	2	4.976e-05	9.124e-05
		FALSE	High	Sequest HT (A2)	Unambiguous	[K].iGEGTYGVVYk.[AG]	N-Term(TMTpro); K11(TMTpro)	3	P24941; P06493	P24941; P06493; Q00526	0	3	0.3901	0	1	1	598.681	1794.03	1794.03	0.34	0.0002	HCD (High Energy Collision Dissociation)	MS2	13.2945	82.9	-50	40.965	101.312	54649	2020_10_137_Wijeratne_CETSA-UPR-480TechRep_GH_F1-6b.raw	F69.8	173.5	183.5	171.2	53.4	33.7	19.7	18.4	9.9	202.1	196	152.7	44.5	29	13.1	15.3	10.1		3.23	2	5.169e-05	9.705e-05
		FALSE	High	Sequest HT (A2)	Unambiguous	[K].iGEGTYGVVYk.[AG]	N-Term(TMTpro); K11(TMTpro)	3	P24941; P06493	P24941; P06493; Q00526	0	3	0.3358	0	1	1	598.683	1794.03	1794.03	2.09	0.00125	HCD (High Energy Collision Dissociation)	MS2	39.2866	149.6	-50	87	99.7708	53863	2020_10_137_Wijeratne_CETSA-UPR-480TechRep_EF_F1-6.raw	F66.6	237.7	244.3	264	145.4	129.1	83.6	70.4	74	271.9	242.2	210.4	134.3	92.9	71	47.8	73.9		2.65	2	6.075e-05	0.0001153
		FALSE	High	Sequest HT (A2)	Unambiguous	[K].iGEGTYGVVYk.[AG]	N-Term(TMTpro); K11(TMTpro)	3	P24941; P06493	P24941; P06493; Q00526	0	3	0.4162	0	1	1	598.681	1794.03	1794.03	-0.13	-8e-05	HCD (High Energy Collision Dissociation)	MS2	74.1619	120.7		64.34	85.0634	31623	010_2019_08_019_R_Wijeratne_021420_GH_F5.raw	F71.5	252.4	254.6	259.8	91.1	55.1	29.1	28.3	21.4	271.6	256.7	225.3	78.9	55	20	16.5	14.7		3.94	2	6.383e-05	0.0001249
		FALSE	High	Sequest HT (A2)	Unambiguous	[K].iGEGTYGVVYk.[AG]	N-Term(TMTpro); K11(TMTpro)	3	P24941; P06493	P24941; P06493; Q00526	0	3	0.3723	0	1	1	598.682	1794.03	1794.03	0.38	0.00023	HCD (High Energy Collision Dissociation)	MS2	36.8679	114.6		63.547	84.9815	31590	010_2019_08_019_R_Wijeratne_021420_GH_F5.raw	F71.5	232.5	240	246.5	79.9	48.6	33.9	35.5	20.8	238	239.9	226.7	83.5	53.1	20.6	17.9	16.5		3.25	2	6.383e-05	0.0001452
		FALSE	High	Sequest HT (A2)	Unambiguous	[K].iGEGTYGVVYk.[AG]	N-Term(TMTpro); K11(TMTpro)	3	P24941; P06493	P24941; P06493; Q00526	0	3	0.4008	0	1	1	598.679	1794.02	1794.03	-4.25	-0.00254	HCD (High Energy Collision Dissociation)	MS2	24.4516	54.6	-50	87	101.862	54454	2020_10_137_Wijeratne_CETSA-UPR-480TechRep_GH_F1-8.raw	F69.10	91.7	98.7	112.3	48.9	30.7	21.2	23.6	11.4	115.1	113.6	96.2	44.6	26.9	12.3	15.4	11.4		2.47	2	6.555e-05	0.0001704
		FALSE	High	Sequest HT (A2)	Unambiguous	[K].iGEGTYGVVYk.[AG]	N-Term(TMTpro); K11(TMTpro)	3	P24941; P06493	P24941; P06493; Q00526	0	3	0.4073	0	1	1	598.684	1794.04	1794.03	3.97	0.00237	HCD (High Energy Collision Dissociation)	MS2	58.8029	118.7	-50	87	101.407	54402	2020_10_137_Wijeratne_CETSA-UPR-480TechRep_AB_F1-7.raw	F67.7	236.4	199.7	188.6	81.9	61.4	53	32.2	33.5	251.8	238.1	221.3	113.6	75.3	59.3	31.8	22		2.75	2	6.654e-05	0.0001824
		FALSE	High	Sequest HT (A2)	Unambiguous	[K].iGEGTYGVVYk.[AG]	N-Term(TMTpro); K11(TMTpro)	3	P24941; P06493	P24941; P06493; Q00526	0	3	0.4599	0	1	1	598.683	1794.03	1794.03	3.04	0.00182	HCD (High Energy Collision Dissociation)	MS2	0	125	-50	87	99.8402	53893	2020_10_137_Wijeratne_CETSA-UPR-480TechRep_CD_F1-6.raw	F68.6	249.4	240.8	227.8	74.8	68.1	36.9	34.4	23.2	269.5	249.3	242.5	123.7	71.4	45.2	23.7	18.8		3.87	2	6.654e-05	0.0001876
		FALSE	High	Sequest HT (A2)	Unambiguous	[K].iGEGTYGVVYk.[AG]	N-Term(TMTpro); K11(TMTpro)	3	P24941; P06493	P24941; P06493; Q00526	0	3	0.4428	0	1	1	598.683	1794.03	1794.03	2.31	0.00138	HCD (High Energy Collision Dissociation)	MS2	71.1061	131	-50	87	100.529	53896	2020_10_137_Wijeratne_CETSA-UPR-480TechRep_GH_F1-7.raw	F69.9	244.9	264	294.1	92	60.5	43.4	46.8	32.7	274.7	262	254.2	88.3	62.4	31.7	23.4	20.1		2.71	2	7.204e-05	0.0002311
		FALSE	High	Sequest HT (A2)	Unambiguous	[K].iGEGTYGVVYk.[AG]	N-Term(TMTpro); K11(TMTpro)	3	P24941; P06493	P24941; P06493; Q00526	0	2	0.2776	0	1	1	897.527	1794.05	1794.03	9.75	0.00874	HCD (High Energy Collision Dissociation)	MS2	0	66.3		86	83.4264	29794	010_2019_08_019_R_Wijeratne_021420_AB_F7.raw	F64.7	132	108.1	101.2	53.4	37.7	25.7	17.3	20.9	139	129.9	121.6	71	43.5	33.5	12.9	12.5		2.63	2	8.052e-05	0.0002883
		FALSE	High	Sequest HT (A2)	Unambiguous	[K].iGEGTYGVVYk.[AG]	N-Term(TMTpro); K11(TMTpro)	3	P24941; P06493	P24941; P06493; Q00526	0	3	0.3851	0	1	1	598.682	1794.03	1794.03	0.63	0.00038	HCD (High Energy Collision Dissociation)	MS2	33.0502	194		85.446	83.5518	31733	010_2019_08_019_R_Wijeratne_021420_CD_F5.raw	F65.5	338.2	343.2	396	183.1	168.6	78.9	51.5	50.1	383.3	356.1	323.6	170.4	114.4	71.8	35.8	39.3		2.96	2	8.052e-05	0.000324
		FALSE	High	Sequest HT (A2)	Unambiguous	[K].iGEGTYGVVYk.[AG]	N-Term(TMTpro); K11(TMTpro)	3	P24941; P06493	P24941; P06493; Q00526	0	3	0.3778	0	1	1	598.681	1794.03	1794.03	-0.43	-0.00026	HCD (High Energy Collision Dissociation)	MS2	77.0665	97.9		86	86.0282	32010	010_2019_08_019_R_Wijeratne_021420_GH_F5.raw	F71.5	169.6	177.7	202.7	84.6	53.2	37.1	35.8	27.4	194	198.3	172.8	78.5	51.4	27.2	29.2	26.5		3.52	2	8.052e-05	0.0002737
		FALSE	High	Sequest HT (A2)	Unambiguous	[K].iGEGTYGVVYk.[AG]	N-Term(TMTpro); K11(TMTpro)	3	P24941; P06493	P24941; P06493; Q00526	0	3	0.4535	0	1	1	598.681	1794.03	1794.03	0.11	6e-05	HCD (High Energy Collision Dissociation)	MS2	74.5486	181.6		83.292	85.7664	32706	010_2019_08_019_R_Wijeratne_021420_AB_F4.raw	F64.4	405.4	336.6	345.4	122.5	81.8	56.4	34.7	32.9	441.3	387.2	346.5	126.8	85.3	50.9	29.9	22.3		3.44	2	9.409e-05	0.000423
		FALSE	High	Sequest HT (A2)	Unambiguous	[K].iGEGTYGVVYk.[AG]	N-Term(TMTpro); K11(TMTpro)	3	P24941; P06493	P24941; P06493; Q00526	0	3	0.4755	0	1	1	598.681	1794.03	1794.03	-0.11	-7e-05	HCD (High Energy Collision Dissociation)	MS2	11.1886	155.5		80.965	84.5936	31845	010_2019_08_019_R_Wijeratne_021420_EF_F5.raw	F70.5	267.5	270.5	280.7	120.6	107.3	52.6	46.3	38.8	311.6	278.2	311.5	174.9	88.9	63.8	32.3	42.2		3.87	2	0.0001215	0.0007162
		FALSE	High	Sequest HT (A2)	Unambiguous	[K].iGEGTYGVVYk.[AG]	N-Term(TMTpro); K11(TMTpro)	3	P24941; P06493	P24941; P06493; Q00526	0	3	0.4258	0	1	1	598.681	1794.03	1794.03	-0.1	-6e-05	HCD (High Energy Collision Dissociation)	MS2	24.7726	106		30.765	84.8198	32541	010_2019_08_019_R_Wijeratne_021420_CD_F4.raw	F65.4	203.7	212	237.2	90.8	72.5	30.9	29.9	14.6	238.6	203.5	185.7	70	46.8	27.8	15.3	16		3.64	2	0.0001569	0.001023
		FALSE	High	Sequest HT (A2)	Unambiguous	[K].iGEGTYGVVYk.[AG]	N-Term(TMTpro); K11(TMTpro)	3	P24941; P06493	P24941; P06493; Q00526	0	3	0.3776	0	1	1	598.682	1794.03	1794.03	0.54	0.00032	HCD (High Energy Collision Dissociation)	MS2	16.9251	79.8	-50	87	101.22	54782	2020_10_137_Wijeratne_CETSA-UPR-480TechRep_GH_F1-4b.raw	F69.5	149.7	146.8	143.9	70.5	44.8	25.2	29.2	20.4	172	170.3	145.9	57.8	44.1	20.2	18.1	18.5		2.86	2	0.0001907	0.001345
		FALSE	High	Sequest HT (A2)	Unambiguous	[K].iGEGTYGVVYk.[AG]	N-Term(TMTpro); K11(TMTpro)	3	P24941; P06493	P24941; P06493; Q00526	0	3	0.4484	0	1	1	598.68	1794.03	1794.03	-2.13	-0.00128	HCD (High Energy Collision Dissociation)	MS2	57.6337	464.5		86	82.4436	30554	010_2019_08_019_R_Wijeratne_021420_CD_F6.raw	F65.6	773.2	768.5	891.7	422.6	355.9	228.6	248.9	225.8	848.1	841	675.7	337.3	268.5	196.9	159	190.9		3.1	2	0.001175	0.008222
		FALSE	High	Sequest HT (A2)	Unambiguous	[K].iGEGTYGVVYk.[AG]	N-Term(TMTpro); K11(TMTpro)	3	P24941; P06493	P24941; P06493; Q00526	0	3	0.4076	0	1	1	598.682	1794.03	1794.03	1.83	0.00109	HCD (High Energy Collision Dissociation)	MS2	91.8169	313.2	-50	87	98.9154	53490	2020_10_137_Wijeratne_CETSA-UPR-480TechRep_EF_F1-7.raw	F66.7	699	693.2	733.7	209.9	151.1	60.7	71.7	49.6	763.6	638.6	570.8	155.1	104.6	46.9	26.7	35.7		1.84	2	0.00151	0.01077
		FALSE	High	Sequest HT (A2)	Unambiguous	[K].iGEGTYGVVYk.[AG]	N-Term(TMTpro); K11(TMTpro)	3	P24941; P06493	P24941; P06493; Q00526	0	3	0.2586	0	1	1	598.681	1794.03	1794.03	-0.88	-0.00053	HCD (High Energy Collision Dissociation)	MS2	93.0491	158.1	-50	87	99.2596	54473	2020_10_137_Wijeratne_CETSA-UPR-480TechRep_EF_F1-8.raw	F66.8	255.6	255.9	276	157	131.2	88.2	70.5	71	285.4	262.1	246.1	139.9	96.9	71.8	55.9	65.6		1.74	2	0.001617	0.01166
	FALSE	High	[K].IRLESEEEGVPSTAIR.[E]	1xTMTpro [N-Term]	4.76349e-06	4.52754e-05	1	1	11	P06493	P06493 [35-50]		1	2090.14	515.9	670.5	513.2	611.7	466.9	527.4	180.6	209.4	98.9	165.9	107.3	89.4	80.6	77.7	72.9	58	225.1	235.2	398.5	456.6	432.4	444.9	202	197.7	406.5	440	447.6	457.4	205.5	219.8	407.2	348	466.5	405.1	58.7	90.7	148.1	126.3	200.5	202.4	51.5	43.1	129.6	80.4	145.5	145	27.5	28.1	68.6	57.5	108.2	83.1	32.5	19.7	60.5	42.5	121.1	82.3	22.3	24.1	67.2	41.5	92.2	96.6																																																																		Not Found	High	Not Found	High	Not Found	High	Not Found	High	Not Found	High	Not Found	High	Not Found	High	Not Found	High	Not Found	High	Not Found	High	Not Found	High	Not Found	High	Not Found	High	Not Found	High	Not Found	High	Not Found	High	Not Found	High	Not Found	High	High	Not Found	High	Not Found	High	Not Found	High	Not Found	Not Found	High	Not Found	High	High	Not Found	High	Not Found	High	Not Found	High	Not Found	Not Found	High	Not Found	High	High	Not Found	High	Not Found	High	Not Found	High	Not Found	Not Found	High	Not Found	High	High	Not Found	High	Not Found	High	Not Found	High	Not Found	Not Found	High	Not Found	High	High	Not Found	High	Not Found	High	Not Found	High	Not Found	Not Found	High	Not Found	High	High	Not Found	High	Not Found	High	Not Found	High	Not Found	Not Found	High	Not Found	High	High	Not Found	High	Not Found	High	Not Found	High	Not Found	Not Found	High	Not Found	High	High	Not Found	High	Not Found	High	Not Found	High	Not Found	High	7.825e-06	1.071e-06	4.33
		Checked	Confidence	Identifying Node	PSM Ambiguity	Annotated Sequence	Modifications	# Proteins	Master Protein Accessions	Protein Accessions	# Missed Cleavages	Charge	DeltaScore	DeltaCn	Rank	Search Engine Rank	m/z [Da]	MH+ [Da]	Theo. MH+ [Da]	DeltaM [ppm]	Deltam/z [Da]	Activation Type	MS Order	Isolation Interference [%]	Average Reporter S/N	Comp. Voltage [V]	Ion Inject Time [ms]	RT [min]	First Scan	Spectrum File	File ID	Abundance: 126	Abundance: 127N	Abundance: 127C	Abundance: 128N	Abundance: 128C	Abundance: 129N	Abundance: 129C	Abundance: 130N	Abundance: 130C	Abundance: 131N	Abundance: 131C	Abundance: 132N	Abundance: 132C	Abundance: 133N	Abundance: 133C	Abundance: 134N	Quan Info	XCorr	# Protein Groups	Percolator q-Value	Percolator PEP
		FALSE	High	Sequest HT (A2)	Unambiguous	[K].iRLESEEEGVPSTAIR.[E]	N-Term(TMTpro)	1	P06493	P06493	1	3	0.7237	0	1	1	697.386	2090.14	2090.14	1.28	0.00089	HCD (High Energy Collision Dissociation)	MS2	14.9496	111.7	-50	87	79.7918	42748	2020_10_137_Wijeratne_CETSA-UPR-480TechRep_EF_F1-2.raw	F66.2	217.6	222	223.5	78.2	73.6	35.4	30	35.5	252.1	246.9	196.6	58.5	41.9	31	22.9	21.1		4.38	1	7.825e-06	3.349e-06
		FALSE	High	Sequest HT (A2)	Unambiguous	[K].iRLESEEEGVPSTAIR.[E]	N-Term(TMTpro)	1	P06493	P06493	1	3	0.6628	0	1	1	697.385	2090.14	2090.14	-0.76	-0.00053	HCD (High Energy Collision Dissociation)	MS2	19.7316	93.3	-50	87	78.4155	42128	2020_10_137_Wijeratne_CETSA-UPR-480TechRep_EF_F1-3.raw	F66.3	180.9	184.5	183.7	69.9	56	33.2	30.5	31.7	204.5	193.1	151.4	67.8	38.5	26.5	19.6	20.4		4.33	1	7.825e-06	1.071e-06
		FALSE	High	Sequest HT (A2)	Unambiguous	[K].iRLESEEEGVPSTAIR.[E]	N-Term(TMTpro)	1	P06493	P06493	1	3	0.6891	0	1	1	697.386	2090.14	2090.14	0.49	0.00034	HCD (High Energy Collision Dissociation)	MS2	0	85.5	-50	87	79.2477	42705	2020_10_137_Wijeratne_CETSA-UPR-480TechRep_GH_F1-3.raw	F69.3	171.4	177.8	171.5	60	40.4	29.9	31.7	21.2	164.8	184	152.6	62.1	39.3	19.1	20.1	21.5		4.31	1	7.825e-06	7.581e-06
		FALSE	High	Sequest HT (A2)	Unambiguous	[K].iRLESEEEGVPSTAIR.[E]	N-Term(TMTpro)	1	P06493	P06493	1	3	0.6407	0	1	1	697.386	2090.14	2090.14	1.68	0.00117	HCD (High Energy Collision Dissociation)	MS2	12.1106	167	-50	87	81.8906	43786	2020_10_137_Wijeratne_CETSA-UPR-480TechRep_AB_F1-3.raw	F67.3	310.5	335.6	284.2	104.7	56.3	60.2	42.4	37.7	402.4	382.9	326.6	124.3	88.6	49.1	36.6	30.3		4.23	1	7.825e-06	8.351e-06
		FALSE	High	Sequest HT (A2)	Unambiguous	[K].iRLESEEEGVPSTAIR.[E]	N-Term(TMTpro)	1	P06493	P06493	1	3	0.6561	0	1	1	697.383	2090.14	2090.14	-2.97	-0.00207	HCD (High Energy Collision Dissociation)	MS2	19.4218	72.9	-50	87	83.21	44041	2020_10_137_Wijeratne_CETSA-UPR-480TechRep_AB_F1-2.raw	F67.2	144.1	126.4	123.7	45.6	29.3	25.3	22.3	17.5	194.9	157.1	137.4	45.1	42.3	21.4	20	14.1		3.14	1	7.825e-06	7.244e-06
		FALSE	High	Sequest HT (A2)	Unambiguous	[K].iRLESEEEGVPSTAIR.[E]	N-Term(TMTpro)	1	P06493	P06493	1	3	0.6441	0	1	1	697.387	2090.15	2090.14	1.83	0.00128	HCD (High Energy Collision Dissociation)	MS2	81.673	124.9	-50	87	80.8706	43127	2020_10_137_Wijeratne_CETSA-UPR-480TechRep_CD_F1-2.raw	F68.2	283.3	254.7	258	77.8	63.1	31.4	31.1	24.7	257.2	232.9	259.9	91.6	48.8	33.8	24.1	25.7		4.58	1	7.825e-06	1.306e-05
		FALSE	High	Sequest HT (A2)	Unambiguous	[K].iRLESEEEGVPSTAIR.[E]	N-Term(TMTpro)	1	P06493	P06493	1	3	0.7207	0	1	1	697.385	2090.14	2090.14	-0.41	-0.00028	HCD (High Energy Collision Dissociation)	MS2	9.6387	105.2	-50	87	79.6468	42654	2020_10_137_Wijeratne_CETSA-UPR-480TechRep_CD_F1-3.raw	F68.3	225.1	202	205.5	58.7	51.5	27.5	32.5	22.3	235.2	197.7	219.8	90.7	43.1	28.1	19.7	24.1		4.44	1	7.825e-06	1.905e-06
		FALSE	High	Sequest HT (A2)	Unambiguous	[K].iRLESEEEGVPSTAIR.[E]	N-Term(TMTpro)	1	P06493	P06493	1	3	0.5969	0	1	1	697.387	2090.15	2090.14	2.54	0.00177	HCD (High Energy Collision Dissociation)	MS2	49.0208	136.4	-50	87	79.1735	42437	2020_10_137_Wijeratne_CETSA-UPR-480TechRep_GH_F1-4b.raw	F69.5	225.9	233.9	247.7	118.7	84.1	68.1	79.1	56.7	239.6	233.8	214.7	116.9	86.5	55.2	55.8	66.5		2.58	1	6.555e-05	0.0001687
		FALSE	High	Sequest HT (A2)	Unambiguous	[K].iRLESEEEGVPSTAIR.[E]	N-Term(TMTpro)	1	P06493	P06493	1	3	0.4706	0	1	1	697.385	2090.14	2090.14	-0.57	-0.0004	HCD (High Energy Collision Dissociation)	MS2	59.4318	184.3	-50	87	81.061	43201	2020_10_137_Wijeratne_CETSA-UPR-480TechRep_AB_F1-4.raw	F67.4	283	219.5	240.4	164.8	110.1	118.1	100.1	107.3	331.4	296.5	279.5	193.5	161.5	132.1	102.6	108.5		1.87	1	6.825e-05	0.0002068
		FALSE	High	Sequest HT (A2)	Unambiguous	[K].iRLESEEEGVPSTAIR.[E]	N-Term(TMTpro)	1	P06493	P06493	1	3	0.4507	0	1	1	697.384	2090.14	2090.14	-2.16	-0.00151	HCD (High Energy Collision Dissociation)	MS2	27.9806	38	-50	87	84.3748	44073	2020_10_137_Wijeratne_CETSA-UPR-480TechRep_AB_F1-1.raw	F67.1	61.3	51.2	59	30.3	13.3	21.8	15.9	17.7	73.2	71.7	63.4	40	35	18.9	21.1	13.6		2.13	1	0.0001854	0.001271
		FALSE	High	Sequest HT (A2)	Unambiguous	[K].iRLESEEEGVPSTAIR.[E]	N-Term(TMTpro)	1	P06493	P06493	1	4	0.2189	0	1	1	523.293	2090.15	2090.14	4.47	0.00233	HCD (High Energy Collision Dissociation)	MS2	10.8643	23.8	-50	87	79.8071	42738	2020_10_137_Wijeratne_CETSA-UPR-480TechRep_GH_F1-2.raw	F69.2	35.1	35.9	47.3	21.8	21	10.2	10.3	14.3	40.5	39.6	37.8	23.4	19.2	8.8	6.4	8.6		2.01	1	0.001494	0.01063
	FALSE	High	[R].ALGTPNNEVWPEVESLQDYK.[N]	1xTMTpro [K20]; 1xTMTpro [N-Term]	5.18283e-05	4.52754e-05	1	1	43	P06493	P06493 [219-238]		0	2897.52	247.3	271	233	256.1	193.4	204.4	82.4	91.5	45.2	63.7	34.2	32.6	29.5	22.4	25.1	13.9	295.2	332	167.9	200.9	401.1	522.5	315.9	308.6	189.1	189.3	441.6	484.9	314.2	291	201.5	175.1	475.5	419.5	118	125.1	74.8	82.3	175.2	173.5	80.4	72.1	58.5	46.7	97.5	109.7	43	38.9	30.5	27.6	63.3	46.4	41.7	23.8	29.2	21.6	66.8	39	38.5	32.3	34.8	27.8	49.3	40	124.5	122.97	122.32	124.05	125.33	125.39	126.58	128.02	127.7	126.01	130.05	133.02	125.11	129.93	129.79	135.71	62.21	64.74	34.81	34.95	33.97	31.53	58.03	65.53	37.97	34.14	29.92	35.77	63.48	49.7	24.51	55.8	32.37	36.56	72.61	40.72	11.86	57.2	38.05	36.86	82.1	59.41	11.56	25.6	37.21	45.14	83.1	33.86	20.66	0.26	35.17	51.03	52.7	76.46	38.61	79.65	42.5	43.81	49.44	64.18	60.61	66.89	17.52	33.3		High	High	High	High	High	High	High	High	High	High	High	High	High	High	High	High	High	High	High	High	High	High	High	High	High	High	High	High	High	High	High	High	High	High	High	High	High	High	High	High	High	High	High	High	High	High	High	High	High	High	High	High	High	High	High	High	High	High	High	High	High	High	High	High	High	High	High	High	High	High	High	High	High	High	High	High	High	High	High	High	High	High	High	High	High	High	High	High	High	High	High	High	High	High	High	High	High	High	High	High	High	High	High	High	High	High	High	High	High	High	High	High	High	High	High	High	High	High	High	High	High	High	High	High	High	High	High	High	High	7.825e-06	1.4e-05	4.41
		Checked	Confidence	Identifying Node	PSM Ambiguity	Annotated Sequence	Modifications	# Proteins	Master Protein Accessions	Protein Accessions	# Missed Cleavages	Charge	DeltaScore	DeltaCn	Rank	Search Engine Rank	m/z [Da]	MH+ [Da]	Theo. MH+ [Da]	DeltaM [ppm]	Deltam/z [Da]	Activation Type	MS Order	Isolation Interference [%]	Average Reporter S/N	Comp. Voltage [V]	Ion Inject Time [ms]	RT [min]	First Scan	Spectrum File	File ID	Abundance: 126	Abundance: 127N	Abundance: 127C	Abundance: 128N	Abundance: 128C	Abundance: 129N	Abundance: 129C	Abundance: 130N	Abundance: 130C	Abundance: 131N	Abundance: 131C	Abundance: 132N	Abundance: 132C	Abundance: 133N	Abundance: 133C	Abundance: 134N	Quan Info	XCorr	# Protein Groups	Percolator q-Value	Percolator PEP
		FALSE	High	Sequest HT (A2)	Unambiguous	[R].aLGTPNNEVWPEVESLQDYk.[N]	N-Term(TMTpro); K20(TMTpro)	1	P06493	P06493	0	3	0.7943	0	1	1	966.51	2897.51	2897.52	-0.96	-0.00093	HCD (High Energy Collision Dissociation)	MS2	39.7685	46.2		82.589	152.396	63388	010_2019_08_019_R_Wijeratne_021420_CD_F3.raw	F65.3	86.3	81.3	96.5	44.7	27.6	16.9	15.3	12.6	100	95	67.5	37.8	25	12	8.6	12.6		5.3	1	7.825e-06	2.368e-05
		FALSE	High	Sequest HT (A2)	Unambiguous	[R].aLGTPNNEVWPEVESLQDYk.[N]	N-Term(TMTpro); K20(TMTpro)	1	P06493	P06493	0	2	0.753	0	1	1	1449.26	2897.52	2897.52	-0.2	-0.00028	HCD (High Energy Collision Dissociation)	MS2	0	25.4		86	153.442	63179	010_2019_08_019_R_Wijeratne_021420_CD_F4.raw	F65.4	50.1	60.2	56.6	18	10.6	4.4	3	6.8	61.9	58.7	47.1	13.5	7.7		1.9	5.6		4.13	1	7.825e-06	1.882e-05
		FALSE	High	Sequest HT (A2)	Unambiguous	[R].aLGTPNNEVWPEVESLQDYk.[N]	N-Term(TMTpro); K20(TMTpro)	1	P06493	P06493	0	3	0.7846	0	1	1	966.512	2897.52	2897.52	0.8	0.00078	HCD (High Energy Collision Dissociation)	MS2	0	16		86	153.552	61284	010_2019_08_019_R_Wijeratne_021420_GH_F4.raw	F71.4	26	30	37.7	13.2	5.7	3.8	7.1	3.4	33.1	32.8	31.9	11.4	8.2	3.7	4.7	3.4		4.41	1	7.825e-06	1.4e-05
		FALSE	High	Sequest HT (A2)	Unambiguous	[R].aLGTPNNEVWPEVESLQDYk.[N]	N-Term(TMTpro); K20(TMTpro)	1	P06493	P06493	0	3	0.7808	0	1	1	966.511	2897.52	2897.52	0.53	0.00051	HCD (High Energy Collision Dissociation)	MS2	2.96778	35.4		53.074	154.684	61774	010_2019_08_019_R_Wijeratne_021420_GH_F4.raw	F71.4	67.9	71.8	85	23.5	10.9	6.1	3.4	3.7	88.2	85.5	73	22.7	14.7	7.2	3			5.52	1	7.825e-06	1.919e-05
		FALSE	High	Sequest HT (A2)	Unambiguous	[R].aLGTPNNEVWPEVESLQDYk.[N]	N-Term(TMTpro); K20(TMTpro)	1	P06493	P06493	0	3	0.7946	0	1	1	966.51	2897.52	2897.52	-0.75	-0.00073	HCD (High Energy Collision Dissociation)	MS2	5.06877	62		40.074	155.71	63607	010_2019_08_019_R_Wijeratne_021420_AB_F3.raw	F64.3	137.6	134.1	111.2	38.6	21.5	15.5	9.3	11.4	142.9	151	116	39.1	29.1	15.1	10.4	9.8		5.89	1	7.825e-06	1.768e-05
		FALSE	High	Sequest HT (A2)	Unambiguous	[R].aLGTPNNEVWPEVESLQDYk.[N]	N-Term(TMTpro); K20(TMTpro)	1	P06493	P06493	0	3	0.7896	0	1	1	966.511	2897.52	2897.52	0.43	0.00042	HCD (High Energy Collision Dissociation)	MS2	27.8536	76.6		86	154.64	63122	010_2019_08_019_R_Wijeratne_021420_AB_F3.raw	F64.3	160.6	135.3	130	55.2	36	30.5	23.7	24.7	155	152.3	135.5	65.2	44.4	35.6	20.3	21.5		5.18	1	7.825e-06	1.897e-05
		FALSE	High	Sequest HT (A2)	Unambiguous	[R].aLGTPNNEVWPEVESLQDYk.[N]	N-Term(TMTpro); K20(TMTpro)	1	P06493	P06493	0	3	0.718	0	1	1	966.51	2897.52	2897.52	-0.56	-0.00054	HCD (High Energy Collision Dissociation)	MS2	0	57.5		86	156.946	64161	010_2019_08_019_R_Wijeratne_021420_AB_F3.raw	F64.3	114.7	104.7	97.8	47.4	23.9	26.7	20.3	18.8	115.6	101.7	96.4	54.4	35.3	29.1	16.2	16.5		4.61	1	7.825e-06	2.27e-05
		FALSE	High	Sequest HT (A2)	Unambiguous	[R].aLGTPNNEVWPEVESLQDYk.[N]	N-Term(TMTpro); K20(TMTpro)	1	P06493	P06493	0	3	0.719	0	1	1	966.511	2897.52	2897.52	0.68	0.00066	HCD (High Energy Collision Dissociation)	MS2	0	32.2		86	150.867	58122	010_2019_08_019_R_Wijeratne_021420_GH_F7.raw	F71.7	57.9	61.3	58	31.8	18.6	10.9	9.2	7.2	70.9	66.7	57.2	26.1	19.3	6.9	6.6	6.9		4.2	1	7.825e-06	2.228e-05
		FALSE	High	Sequest HT (A2)	Unambiguous	[R].aLGTPNNEVWPEVESLQDYk.[N]	N-Term(TMTpro); K20(TMTpro)	1	P06493	P06493	0	4	0.634	0	1	1	725.133	2897.51	2897.52	-2.59	-0.00188	HCD (High Energy Collision Dissociation)	MS2	0	37.8	-50	87	155.176	84838	2020_10_137_Wijeratne_CETSA-UPR-480TechRep_EF_F1-6.raw	F66.6	61.4	59.5	74.9	31	23.7	17.4	16.3	25.4	75.2	67.3	53.7	28.4	18	14.1	17.6	21		3.47	1	1.439e-05	2.854e-05
		FALSE	High	Sequest HT (A2)	Unambiguous	[R].aLGTPNNEVWPEVESLQDYk.[N]	N-Term(TMTpro); K20(TMTpro)	1	P06493	P06493	0	2	0.8078	0	1	1	1449.27	2897.52	2897.52	2.33	0.00337	HCD (High Energy Collision Dissociation)	MS2	0	21.5		86	153.901	63101	010_2019_08_019_R_Wijeratne_021420_AB_F4.raw	F64.4	50.3	46.9	40.2	9.3	6.1	3.6	2.5	5.2	58.2	51.1	41.8	15	8.9	3.1	2.6			3.59	1	1.439e-05	2.777e-05
		FALSE	High	Sequest HT (A2)	Unambiguous	[R].aLGTPNNEVWPEVESLQDYk.[N]	N-Term(TMTpro); K20(TMTpro)	1	P06493	P06493	0	3	0.7602	0	1	1	966.51	2897.52	2897.52	-0.73	-0.0007	HCD (High Energy Collision Dissociation)	MS2	8.59416	44.3		86	152.932	60667	010_2019_08_019_R_Wijeratne_021420_GH_F5.raw	F71.5	70	75.2	77.6	42.5	25.3	14.7	21.4	12.2	89.6	84.3	79.3	40.8	29.3	16.7	15.4	14.1		4.42	1	1.806e-05	3.87e-05
		FALSE	High	Sequest HT (A2)	Unambiguous	[R].aLGTPNNEVWPEVESLQDYk.[N]	N-Term(TMTpro); K20(TMTpro)	1	P06493	P06493	0	4	0.7057	0	1	1	725.134	2897.51	2897.52	-1.27	-0.00092	HCD (High Energy Collision Dissociation)	MS2	7.05525	48.9	-50	119	156.641	85726	2020_10_137_Wijeratne_CETSA-UPR-480TechRep_GH_F1-4b.raw	F69.5	93.9	98.5	115.7	32.3	16.3	12.2	13.4	12	117.2	114.3	92.9	29	17	8.5	3.4	6		3.67	1	1.806e-05	3.745e-05
		FALSE	High	Sequest HT (A2)	Unambiguous	[R].aLGTPNNEVWPEVESLQDYk.[N]	N-Term(TMTpro); K20(TMTpro)	1	P06493	P06493	0	2	0.7772	0	1	1	1449.27	2897.54	2897.52	8.38	0.01214	HCD (High Energy Collision Dissociation)	MS2	0	18.4		86	151.755	60213	010_2019_08_019_R_Wijeratne_021420_AB_F6.raw	F64.6	40.6	36.5	32.1	12.6	6.6	5.6	2	2.4	42.6	38.9	37.4	13.5	9.3	9.1		4.6		3.59	1	1.806e-05	4.381e-05
		FALSE	High	Sequest HT (A2)	Unambiguous	[R].aLGTPNNEVWPEVESLQDYk.[N]	N-Term(TMTpro); K20(TMTpro)	1	P06493	P06493	0	3	0.77	0	1	1	966.512	2897.52	2897.52	1.34	0.00129	HCD (High Energy Collision Dissociation)	MS2	6.9696	35		86	154.06	60155	010_2019_08_019_R_Wijeratne_021420_GH_F6.raw	F71.6	61.1	72.6	74.1	24.5	13.5	6.3	8.1	6.9	85.6	82.1	69.3	29.6	13.5	7.3	3.5	2.1		4.87	1	1.806e-05	4.025e-05
		FALSE	High	Sequest HT (A2)	Unambiguous	[R].aLGTPNNEVWPEVESLQDYk.[N]	N-Term(TMTpro); K20(TMTpro)	1	P06493	P06493	0	3	0.7674	0	1	1	966.51	2897.51	2897.52	-1.14	-0.0011	HCD (High Energy Collision Dissociation)	MS2	0	49.2		34.145	152.388	62700	010_2019_08_019_R_Wijeratne_021420_CD_F4.raw	F65.4	94.1	99.8	97.4	43.6	31.9	15.7	13.4	10.5	113	102.2	85.2	36.6	20.4	8.9	6.8	8.4		5.89	1	1.806e-05	3.953e-05
		FALSE	High	Sequest HT (A2)	Unambiguous	[R].aLGTPNNEVWPEVESLQDYk.[N]	N-Term(TMTpro); K20(TMTpro)	1	P06493	P06493	0	4	0.686	0	1	1	725.134	2897.51	2897.52	-0.94	-0.00068	HCD (High Energy Collision Dissociation)	MS2	2.93936	35.9	-50	87	156.345	85493	2020_10_137_Wijeratne_CETSA-UPR-480TechRep_CD_F1-4.raw	F68.4	76.8	78.9	74.5	20.5	13.8	5.6	6.3	5.4	85.7	75.9	76.8	29.8	13.8	6.9		3.8		3.63	1	1.806e-05	3.24e-05
		FALSE	High	Sequest HT (A2)	Unambiguous	[R].aLGTPNNEVWPEVESLQDYk.[N]	N-Term(TMTpro); K20(TMTpro)	1	P06493	P06493	0	3	0.7383	0	1	1	966.508	2897.51	2897.52	-3.14	-0.00303	HCD (High Energy Collision Dissociation)	MS2	12.6711	18.8		86	153.048	59721	010_2019_08_019_R_Wijeratne_021420_GH_F6.raw	F71.6	36.8	39.7	38.8	16.3	9.3	6.5	4.8	2.3	37.5	42.4	32.5	15	9.3	4.8	2.5	2.6		4.28	1	2.319e-05	4.527e-05
		FALSE	High	Sequest HT (A2)	Unambiguous	[R].aLGTPNNEVWPEVESLQDYk.[N]	N-Term(TMTpro); K20(TMTpro)	1	P06493	P06493	0	3	0.7631	0	1	1	966.512	2897.52	2897.52	1.55	0.00149	HCD (High Energy Collision Dissociation)	MS2	5.85584	47.6		86	154.213	61249	010_2019_08_019_R_Wijeratne_021420_GH_F5.raw	F71.5	79	82.4	96.4	35.5	21.8	14.6	14.9	11.1	110.8	100.4	93.1	40.4	28.9	12.2	9.7	10.6		4.98	1	2.319e-05	4.491e-05
		FALSE	High	Sequest HT (A2)	Unambiguous	[R].aLGTPNNEVWPEVESLQDYk.[N]	N-Term(TMTpro); K20(TMTpro)	1	P06493	P06493	0	3	0.7005	0	1	1	966.513	2897.53	2897.52	2.62	0.00253	HCD (High Energy Collision Dissociation)	MS2	27.0723	46.3		86	154.63	63242	010_2019_08_019_R_Wijeratne_021420_GH_F3.raw	F71.3	88	84.5	101.4	34.3	18.5	15.3	18.6	9	107.8	98.5	80.2	34	24.4	8.9	6.2	11.2		3.94	1	2.835e-05	4.91e-05
		FALSE	High	Sequest HT (A2)	Unambiguous	[R].aLGTPNNEVWPEVESLQDYk.[N]	N-Term(TMTpro); K20(TMTpro)	1	P06493	P06493	0	3	0.7712	0	1	1	966.509	2897.51	2897.52	-1.92	-0.00186	HCD (High Energy Collision Dissociation)	MS2	0	85.1		86	152.843	62610	010_2019_08_019_R_Wijeratne_021420_AB_F4.raw	F64.4	177.7	143.6	140.2	63.8	37.3	34.2	24	22.2	197.2	188.4	148.1	71.1	48.5	31.7	18.5	14.8		6.25	1	2.835e-05	4.842e-05
		FALSE	High	Sequest HT (A2)	Unambiguous	[R].aLGTPNNEVWPEVESLQDYk.[N]	N-Term(TMTpro); K20(TMTpro)	1	P06493	P06493	0	2	0.7559	0	1	1	1449.27	2897.52	2897.52	2.1	0.00304	HCD (High Energy Collision Dissociation)	MS2	0	24		86	150.797	61569	010_2019_08_019_R_Wijeratne_021420_CD_F5.raw	F65.5	50.4	50.6	47.4	17.1	14.1	6.8	5.7	4.5	55.5	53.9	42.5	9.7	8.5	4.9	9	3.7		4.22	1	3.888e-05	6.236e-05
		FALSE	High	Sequest HT (A2)	Unambiguous	[R].aLGTPNNEVWPEVESLQDYk.[N]	N-Term(TMTpro); K20(TMTpro)	1	P06493	P06493	0	2	0.7914	0	1	1	1449.26	2897.51	2897.52	-1.35	-0.00196	HCD (High Energy Collision Dissociation)	MS2	0	37.8		86	151.665	63304	010_2019_08_019_R_Wijeratne_021420_EF_F3.raw	F70.3	73.3	82.7	73.5	25.9	20.4	3.9	3.3	3.5	88.5	81.3	86	35.2	14.1	7.9	3	2.1		4.89	1	3.888e-05	6.216e-05
		FALSE	High	Sequest HT (A2)	Unambiguous	[R].aLGTPNNEVWPEVESLQDYk.[N]	N-Term(TMTpro); K20(TMTpro)	1	P06493	P06493	0	2	0.7775	0	1	1	1449.27	2897.53	2897.52	3.91	0.00566	HCD (High Energy Collision Dissociation)	MS2	0	13.6		86	155.766	63757	010_2019_08_019_R_Wijeratne_021420_GH_F3.raw	F71.3	25.7	29.9	31.3	9.3	4.1	3.4	3.6		32	35.2	30	6.6	5.1		2.1			3.64	1	4.171e-05	6.946e-05
		FALSE	High	Sequest HT (A2)	Unambiguous	[R].aLGTPNNEVWPEVESLQDYk.[N]	N-Term(TMTpro); K20(TMTpro)	1	P06493	P06493	0	4	0.6961	0	1	1	725.134	2897.51	2897.52	-1.07	-0.00078	HCD (High Energy Collision Dissociation)	MS2	10.4252	44.8	-50	87	155.297	84905	2020_10_137_Wijeratne_CETSA-UPR-480TechRep_EF_F1-6.raw	F66.6	69.2	84.1	94.2	37.8	30.2	17.9	22.4	29.6	80.9	80.7	61.7	25.2	20.9	13.5	23.2	25.4		3.62	1	4.171e-05	6.814e-05
		FALSE	High	Sequest HT (A2)	Unambiguous	[R].aLGTPNNEVWPEVESLQDYk.[N]	N-Term(TMTpro); K20(TMTpro)	1	P06493	P06493	0	3	0.7439	0	1	1	966.509	2897.51	2897.52	-2.03	-0.00196	HCD (High Energy Collision Dissociation)	MS2	0	78.5		86	151.296	59998	010_2019_08_019_R_Wijeratne_021420_AB_F6.raw	F64.6	155.6	137.3	131	61.8	35.8	27.1	19.3	19.5	158.1	167.5	142.1	81.9	49.4	32.4	20.8	16.3		5.35	1	4.276e-05	7.505e-05
		FALSE	High	Sequest HT (A2)	Unambiguous	[R].aLGTPNNEVWPEVESLQDYk.[N]	N-Term(TMTpro); K20(TMTpro)	1	P06493	P06493	0	4	0.7287	0	1	1	725.135	2897.52	2897.52	-0.3	-0.00022	HCD (High Energy Collision Dissociation)	MS2	4.42081	38.8	-50	87	156.318	85617	2020_10_137_Wijeratne_CETSA-UPR-480TechRep_GH_F1-5.raw	F69.6	73.4	89.3	83.7	22	15.7	8.2	11.2	9.3	97.5	77	72.1	25.3	14.9	6.3	7.8	6.7		4.94	1	4.276e-05	7.508e-05
		FALSE	High	Sequest HT (A2)	Unambiguous	[R].aLGTPNNEVWPEVESLQDYk.[N]	N-Term(TMTpro); K20(TMTpro)	1	P06493	P06493	0	4	0.608	0	1	1	725.136	2897.52	2897.52	1.13	0.00082	HCD (High Energy Collision Dissociation)	MS2	22.4343	28.9	-50	87	155.563	85068	2020_10_137_Wijeratne_CETSA-UPR-480TechRep_CD_F1-6.raw	F68.6	50.6	61.1	53.2	22.3	13.6	7.5	11.4	10.9	55.6	48	56.4	30.3	16.4	13.5	5.2	7.1		3.01	1	4.276e-05	8.031e-05
		FALSE	High	Sequest HT (A2)	Unambiguous	[R].aLGTPNNEVWPEVESLQDYk.[N]	N-Term(TMTpro); K20(TMTpro)	1	P06493	P06493	0	4	0.6149	0	1	1	725.135	2897.52	2897.52	-0.16	-0.00011	HCD (High Energy Collision Dissociation)	MS2	18.5375	32.7	-50	87	156.292	85117	2020_10_137_Wijeratne_CETSA-UPR-480TechRep_CD_F1-5.raw	F68.5	56.7	64.3	66.1	24.1	14	8.8	10.5	10.4	61.2	63	68.4	32.9	15.9	10.1	7.8	8.9		3.35	1	4.276e-05	7.787e-05
		FALSE	High	Sequest HT (A2)	Unambiguous	[R].aLGTPNNEVWPEVESLQDYk.[N]	N-Term(TMTpro); K20(TMTpro)	1	P06493	P06493	0	2	0.7762	0	1	1	1449.26	2897.52	2897.52	0.21	0.00031	HCD (High Energy Collision Dissociation)	MS2	0	22.1		86	151.675	62728	010_2019_08_019_R_Wijeratne_021420_EF_F4.raw	F70.4	39.7	42.1	48.4	14.9	11.6	4.1	3.8	4.1	48.2	42.6	47	26.5	11.9	3.5		4.7		4.2	1	4.631e-05	8.818e-05
		FALSE	High	Sequest HT (A2)	Unambiguous	[R].aLGTPNNEVWPEVESLQDYk.[N]	N-Term(TMTpro); K20(TMTpro)	1	P06493	P06493	0	4	0.7365	0	1	1	725.135	2897.52	2897.52	0.07	5e-05	HCD (High Energy Collision Dissociation)	MS2	8.0201	28.6	-50	87	158.984	86851	2020_10_137_Wijeratne_CETSA-UPR-480TechRep_AB_F1-3.raw	F67.3	62.4	62.7	47.5	19.4	10.2	7	7.3	5.2	71.6	65.5	50.1	20.4	15.3	5.7	4.6	2		4.44	1	4.631e-05	8.899e-05
		FALSE	High	Sequest HT (A2)	Unambiguous	[R].aLGTPNNEVWPEVESLQDYk.[N]	N-Term(TMTpro); K20(TMTpro)	1	P06493	P06493	0	2	0.7546	0	1	1	1449.27	2897.54	2897.52	7.26	0.01052	HCD (High Energy Collision Dissociation)	MS2	0	10.6		86	150.638	60534	010_2019_08_019_R_Wijeratne_021420_CD_F6.raw	F65.6	19.4	19.2	20.8	7.9	5.8	4.7	2.2	2.6	23.4	22.4	21.1	10.7	7	2.2				3.26	1	5.169e-05	0.0001002
		FALSE	High	Sequest HT (A2)	Unambiguous	[R].aLGTPNNEVWPEVESLQDYk.[N]	N-Term(TMTpro); K20(TMTpro)	1	P06493	P06493	0	2	0.7513	0	1	1	1449.27	2897.53	2897.52	4.94	0.00715	HCD (High Energy Collision Dissociation)	MS2	0	23.5		86	151.513	61654	010_2019_08_019_R_Wijeratne_021420_EF_F5.raw	F70.5	37.5	47.1	45.2	16.7	10.6	7.1	7.3	6.5	49.1	45.5	51.2	25.2	11.8	6.7	3.9	4		3.94	1	5.169e-05	9.673e-05
		FALSE	High	Sequest HT (A2)	Unambiguous	[R].aLGTPNNEVWPEVESLQDYk.[N]	N-Term(TMTpro); K20(TMTpro)	1	P06493	P06493	0	3	0.7491	0	1	1	966.51	2897.52	2897.52	-0.81	-0.00079	HCD (High Energy Collision Dissociation)	MS2	0	70.4		81.624	151.811	61621	010_2019_08_019_R_Wijeratne_021420_AB_F5.raw	F64.5	143.3	127.1	104.9	61.6	32.9	23.9	18.2	17.1	156.3	150.2	116.7	70.1	40.6	30.1	19.8	13.5		5.3	1	5.434e-05	0.0001072
		FALSE	High	Sequest HT (A2)	Unambiguous	[R].aLGTPNNEVWPEVESLQDYk.[N]	N-Term(TMTpro); K20(TMTpro)	1	P06493	P06493	0	3	0.6609	0	1	1	966.517	2897.54	2897.52	6.51	0.00629	HCD (High Energy Collision Dissociation)	MS2	63.4582	15		86	156.638	64241	010_2019_08_019_R_Wijeratne_021420_GH_F2.raw	F71.2	20	28.5	31.1	11.7	7.8	6	10.5	5	25.2	31.2	29.1	11	9.2	3.9	4.3	5.7		2.89	1	5.434e-05	0.0001093
		FALSE	High	Sequest HT (A2)	Unambiguous	[R].aLGTPNNEVWPEVESLQDYk.[N]	N-Term(TMTpro); K20(TMTpro)	1	P06493	P06493	0	2	0.7519	0	1	1	1449.27	2897.53	2897.52	3.97	0.00575	HCD (High Energy Collision Dissociation)	MS2	0	24.1		86	152.59	62151	010_2019_08_019_R_Wijeratne_021420_EF_F5.raw	F70.5	39	49.9	49.5	16.1	13.3	5.9	4.8	5.8	47.8	45.6	55.7	28.9	10.5	4.5	4.5	3.4		4.03	1	6.322e-05	0.0001206
		FALSE	High	Sequest HT (A2)	Unambiguous	[R].aLGTPNNEVWPEVESLQDYk.[N]	N-Term(TMTpro); K20(TMTpro)	1	P06493	P06493	0	3	0.7712	0	1	1	966.516	2897.53	2897.52	5.14	0.00496	HCD (High Energy Collision Dissociation)	MS2	2.12929	60.8		86	153.469	63874	010_2019_08_019_R_Wijeratne_021420_CD_F3.raw	F65.3	114.7	124.9	140.1	47.5	42.3	19.4	10.8	7.8	135.1	126.9	110.6	38.9	24.9	10.7	7.4	10.6		5.55	1	6.383e-05	0.0001417
		FALSE	High	Sequest HT (A2)	Unambiguous	[R].aLGTPNNEVWPEVESLQDYk.[N]	N-Term(TMTpro); K20(TMTpro)	1	P06493	P06493	0	3	0.7425	0	1	1	966.509	2897.51	2897.52	-1.34	-0.00129	HCD (High Energy Collision Dissociation)	MS2	0	29.9		86	155.171	64577	010_2019_08_019_R_Wijeratne_021420_CD_F2.raw	F65.2	58.3	52.6	50.7	29.3	23.7	16.4	11.3	10.6	55.5	50.6	46.1	21	19.4	11	9.9	11.8		4.97	1	6.383e-05	0.0001258
		FALSE	High	Sequest HT (A2)	Unambiguous	[R].aLGTPNNEVWPEVESLQDYk.[N]	N-Term(TMTpro); K20(TMTpro)	1	P06493	P06493	0	4	0.4811	0	1	1	725.133	2897.51	2897.52	-2.2	-0.00159	HCD (High Energy Collision Dissociation)	MS2	57.6292	10.8	-50	87	155.756	85315	2020_10_137_Wijeratne_CETSA-UPR-480TechRep_EF_F1-3.raw	F66.3	17.9	16.8	19.5	9.1	6.6	5.3	4	4.2	21.1	19.9	22.2	13.3	5.2	4.2		3		2.12	1	0.0001215	0.0007113
		FALSE	High	Sequest HT (A2)	Unambiguous	[R].aLGTPNNEVWPEVESLQDYk.[N]	N-Term(TMTpro); K20(TMTpro)	1	P06493	P06493	0	2	0.7519	0	1	1	1449.27	2897.53	2897.52	2.71	0.00393	HCD (High Energy Collision Dissociation)	MS2	0	12.9		86	150.5	60786	010_2019_08_019_R_Wijeratne_021420_EF_F6.raw	F70.6	26.4	27.2	23.4	7.8	7.6	5.3	2.9	2.1	25	27.2	25.9	10.6	7.8	5.1		2.4		2.58	1	0.0001375	0.0008443
		FALSE	High	Sequest HT (A2)	Unambiguous	[R].aLGTPNNEVWPEVESLQDYk.[N]	N-Term(TMTpro); K20(TMTpro)	1	P06493	P06493	0	4	0.4975	0	1	1	725.129	2897.49	2897.52	-8.58	-0.00621	HCD (High Energy Collision Dissociation)	MS2	0	18.1	-50	87	156.521	85851	2020_10_137_Wijeratne_CETSA-UPR-480TechRep_GH_F1-3.raw	F69.3	28.7	33.7	38.9	17.2	6.2	5.5	5.4	3.5	44.5	40.9	30.2	14.5	9	2.4	4.3	4.1		2.01	1	0.0005756	0.004284
		FALSE	High	Sequest HT (A2)	Unambiguous	[R].aLGTPNNEVWPEVESLQDYk.[N]	N-Term(TMTpro); K20(TMTpro)	1	P06493	P06493	0	4	0.4467	0	1	1	725.134	2897.52	2897.52	-0.73	-0.00053	HCD (High Energy Collision Dissociation)	MS2	6.67018	18.5	-50	87	156.967	85705	2020_10_137_Wijeratne_CETSA-UPR-480TechRep_GH_F1-6b.raw	F69.8	30.1	33.3	36	13.6	10.2	6.5	4.7	4.3	46.2	40.4	34.8	15	12.3	4.5	2.5	2.3		1.97	1	0.0008187	0.005952
		FALSE	High	Sequest HT (A2)	Unambiguous	[R].aLGTPNNEVWPEVESLQDYk.[N]	N-Term(TMTpro); K20(TMTpro)	1	P06493	P06493	0	4	0.3656	0	1	1	725.132	2897.51	2897.52	-3.47	-0.00252	HCD (High Energy Collision Dissociation)	MS2	14.4393	21.3	-50	87	155.895	85108	2020_10_137_Wijeratne_CETSA-UPR-480TechRep_GH_F1-6b.raw	F69.8	39.2	39.4	40.2	19.2	10.5	7.2	6.3	7.4	45.2	42.7	38.4	18.7	9.9	5.8	4.6	6.7		1.86	1	0.0008481	0.006122
		FALSE	High	Sequest HT (A2)	Unambiguous	[R].aLGTPNNEVWPEVESLQDYk.[N]	N-Term(TMTpro); K20(TMTpro)	1	P06493	P06493	0	5	0.3051	0	1	1	580.309	2897.52	2897.52	-0.16	-9e-05	HCD (High Energy Collision Dissociation)	MS2	43.7291	30.1	-50	87	156.75	85858	2020_10_137_Wijeratne_CETSA-UPR-480TechRep_GH_F1-5.raw	F69.6	48.6	62	62.2	28.7	15.6	9.5	8	7	65.9	59.1	53.6	30.4	15.7	4.3	5.7	5.7		1.18	1	0.003941	0.03891
	FALSE	High	[R].DLKPQNLLIDDK.[G]	2xTMTpro [K3; K12]; 1xTMTpro [N-Term]	1.85202e-05	4.52754e-05	1	1	26	P06493	P06493 [128-139]		0	2324.4	578.2	591	481.7	531	406	446.6	141.4	155.4	78.5	96.3	63.2	63.5	52.2	40.9	39.9	32.5	339.1	388.6	469.2	521.5	548.1	670.3	342.1	359.2	483.2	495.3	621.7	637.1	354	343.4	476.3	459.3	613.6	545.6	119.9	139.1	186.7	213.8	207.8	200.3	88.6	64.9	149.5	110.1	120.5	130.6	42.7	35	80.1	69.4	81.6	53.3	36.2	21.6	71.7	44.5	93.2	44.9	31.8	21.6	65.1	54	70.3	48.9	81.56	80.67	83.67	79.03	76.55	76.77	81.12	79.82	77.97	63.22	76.27	74.59	70.53	73.01	83.65	76.57	98.11	96.75	55.44	56.05	11.47	6.68	97.45	93.86	55.6	50.83	13.14	12.05	97.98	86.8	64.51	40.33	13.98	16.36	100.68	76.26	67.87	34.9	24.27	23.06	102.31	94.12	72.05	47.74	20.83	17.46	92.57	77.71	67.65	52.75	20.4	19.19	86.4	93.87	71.77	43.51	20.78	23.31	92.08	78.75	66.74	53.68	10.63	21.31		High	High	High	High	High	High	High	High	High	High	High	High	High	High	High	High	High	High	High	High	High	High	High	High	High	High	High	High	High	High	High	High	High	High	High	High	High	High	High	High	High	High	High	High	High	High	High	High	High	High	High	High	High	High	High	High	High	High	High	High	High	High	High	High	High	High	High	High	High	High	High	High	High	High	High	High	High	High	High	High	High	High	High	High	High	High	High	High	High	High	High	High	High	High	High	High	High	High	High	High	High	High	High	High	High	High	High	High	High	High	High	High	High	High	High	High	High	High	High	High	High	High	High	High	High	High	High	High	High	7.825e-06	4.577e-06	4.65
		Checked	Confidence	Identifying Node	PSM Ambiguity	Annotated Sequence	Modifications	# Proteins	Master Protein Accessions	Protein Accessions	# Missed Cleavages	Charge	DeltaScore	DeltaCn	Rank	Search Engine Rank	m/z [Da]	MH+ [Da]	Theo. MH+ [Da]	DeltaM [ppm]	Deltam/z [Da]	Activation Type	MS Order	Isolation Interference [%]	Average Reporter S/N	Comp. Voltage [V]	Ion Inject Time [ms]	RT [min]	First Scan	Spectrum File	File ID	Abundance: 126	Abundance: 127N	Abundance: 127C	Abundance: 128N	Abundance: 128C	Abundance: 129N	Abundance: 129C	Abundance: 130N	Abundance: 130C	Abundance: 131N	Abundance: 131C	Abundance: 132N	Abundance: 132C	Abundance: 133N	Abundance: 133C	Abundance: 134N	Quan Info	XCorr	# Protein Groups	Percolator q-Value	Percolator PEP
		FALSE	High	Sequest HT (A2)	Unambiguous	[R].dLkPQNLLIDDk.[G]	N-Term(TMTpro); K3(TMTpro); K12(TMTpro)	1	P06493	P06493	0	3	0.6378	0	1	1	775.472	2324.4	2324.4	-0.08	-6e-05	HCD (High Energy Collision Dissociation)	MS2	22.8534	179.1		30.525	97.0149	36688	010_2019_08_019_R_Wijeratne_021420_CD_F6.raw	F65.6	358.1	367.9	377	145.7	114	50.2	37.8	33.2	415.7	360.9	330.9	126.9	71	31.6	23.2	22.3		4.39	1	7.825e-06	6.288e-06
		FALSE	High	Sequest HT (A2)	Unambiguous	[R].dLkPQNLLIDDk.[G]	N-Term(TMTpro); K3(TMTpro); K12(TMTpro)	1	P06493	P06493	0	3	0.6962	0	1	1	775.471	2324.4	2324.4	-0.35	-0.00027	HCD (High Energy Collision Dissociation)	MS2	70.8123	177.2	-50	87	110.654	59963	2020_10_137_Wijeratne_CETSA-UPR-480TechRep_CD_F1-6.raw	F68.6	362.3	374.8	334	113.9	83.4	31.8	28.4	22	399.3	390.7	359.4	169.1	72	45.2	22.9	26.5		4.51	1	7.825e-06	5.173e-06
		FALSE	High	Sequest HT (A2)	Unambiguous	[R].dLkPQNLLIDDk.[G]	N-Term(TMTpro); K3(TMTpro); K12(TMTpro)	1	P06493	P06493	0	3	0.6716	0	1	1	775.471	2324.4	2324.4	-1.34	-0.00104	HCD (High Energy Collision Dissociation)	MS2	49.7464	99.4	-50	87	111.538	60367	2020_10_137_Wijeratne_CETSA-UPR-480TechRep_GH_F1-6b.raw	F69.8	186.1	209.7	215	63.1	35.7	19.9	28.6	24.4	237.7	228.4	185.7	64.8	46.2	16.6	13.8	14.9		4.02	1	7.825e-06	1.949e-05
		FALSE	High	Sequest HT (A2)	Unambiguous	[R].dLkPQNLLIDDk.[G]	N-Term(TMTpro); K3(TMTpro); K12(TMTpro)	1	P06493	P06493	0	3	0.6964	0	1	1	775.472	2324.4	2324.4	0.21	0.00016	HCD (High Energy Collision Dissociation)	MS2	59.6408	106.8	-50	87	111.829	60239	2020_10_137_Wijeratne_CETSA-UPR-480TechRep_AB_F1-7.raw	F67.7	265.1	208.7	181.2	63.8	38.9	24.8	18.1	17.3	267.1	249.9	201.9	77.1	48.4	26.9	11.3	8.1		3.92	1	7.825e-06	1.903e-05
		FALSE	High	Sequest HT (A2)	Unambiguous	[R].dLkPQNLLIDDk.[G]	N-Term(TMTpro); K3(TMTpro); K12(TMTpro)	1	P06493	P06493	0	3	0.6711	0	1	1	775.472	2324.4	2324.4	0.4	0.00031	HCD (High Energy Collision Dissociation)	MS2	0	245	-50	87	112.119	60671	2020_10_137_Wijeratne_CETSA-UPR-480TechRep_AB_F1-5.raw	F67.5	642.2	520.1	416.7	144	74.2	53.6	39.5	37.5	630.7	568.6	447.1	154.5	77.7	48.5	37.9	26.8		4.47	1	7.825e-06	1.562e-05
		FALSE	High	Sequest HT (A2)	Unambiguous	[R].dLkPQNLLIDDk.[G]	N-Term(TMTpro); K3(TMTpro); K12(TMTpro)	1	P06493	P06493	0	3	0.6989	0	1	1	775.469	2324.39	2324.4	-4.09	-0.00317	HCD (High Energy Collision Dissociation)	MS2	66.2645	192.5	-50	87	109.8	59688	2020_10_137_Wijeratne_CETSA-UPR-480TechRep_EF_F1-5.raw	F66.5	443	416.6	440.3	119.8	104.7	44.8	42.9	37.5	446.6	423.6	323.5	100.2	63.8	30.9	23.2	18.3		4.65	1	7.825e-06	4.577e-06
		FALSE	High	Sequest HT (A2)	Unambiguous	[R].dLkPQNLLIDDk.[G]	N-Term(TMTpro); K3(TMTpro); K12(TMTpro)	1	P06493	P06493	0	3	0.6987	0	1	1	775.473	2324.4	2324.4	1.46	0.00113	HCD (High Energy Collision Dissociation)	MS2	74.9584	129.4	-50	87	109.45	59393	2020_10_137_Wijeratne_CETSA-UPR-480TechRep_EF_F1-7.raw	F66.7	277.4	292.9	280.6	103.1	64.2	34.3	20.6	12.7	293.9	300.2	226.2	82.5	45.5	17.4	7.3	11.4		4.58	1	7.825e-06	1.543e-05
		FALSE	High	Sequest HT (A2)	Unambiguous	[R].dLkPQNLLIDDk.[G]	N-Term(TMTpro); K3(TMTpro); K12(TMTpro)	1	P06493	P06493	0	3	0.6434	0	1	1	775.471	2324.4	2324.4	-0.52	-0.0004	HCD (High Energy Collision Dissociation)	MS2	50.1874	164.3		37.082	97.0049	37200	010_2019_08_019_R_Wijeratne_021420_EF_F5.raw	F70.5	310.1	318.9	291.1	110.7	85.2	47.6	41	39	342.9	340	342.5	166.2	77.5	46.9	32.4	36.2		4.01	1	1.439e-05	2.563e-05
		FALSE	High	Sequest HT (A2)	Unambiguous	[R].dLkPQNLLIDDk.[G]	N-Term(TMTpro); K3(TMTpro); K12(TMTpro)	1	P06493	P06493	0	3	0.6716	0	1	1	775.469	2324.39	2324.4	-2.93	-0.00227	HCD (High Energy Collision Dissociation)	MS2	43.3873	135.8	-50	87	109.394	59418	2020_10_137_Wijeratne_CETSA-UPR-480TechRep_EF_F1-4.raw	F66.4	237.7	252.3	269.4	105.5	105.8	61.8	68.2	55.8	264.9	238.3	212.9	103.6	66.5	48.7	36.5	44.6		4.05	1	1.439e-05	2.698e-05
		FALSE	High	Sequest HT (A2)	Unambiguous	[R].dLkPQNLLIDDk.[G]	N-Term(TMTpro); K3(TMTpro); K12(TMTpro)	1	P06493	P06493	0	3	0.6755	0	1	1	775.471	2324.4	2324.4	-1.47	-0.00114	HCD (High Energy Collision Dissociation)	MS2	47.9715	133.6	-50	87	112.288	60500	2020_10_137_Wijeratne_CETSA-UPR-480TechRep_AB_F1-6.raw	F67.6	327.4	284.1	213.4	84.3	44.3	37.7	35.7	24.6	334.5	288.3	249	86.7	42.5	41.9	23.5	20.4		3.76	1	1.806e-05	3.818e-05
		FALSE	High	Sequest HT (A2)	Unambiguous	[R].dLkPQNLLIDDk.[G]	N-Term(TMTpro); K3(TMTpro); K12(TMTpro)	1	P06493	P06493	0	3	0.7532	0	1	1	775.478	2324.42	2324.4	8.42	0.00652	HCD (High Energy Collision Dissociation)	MS2	0	95.4	-50	87	110.007	60493	2020_10_137_Wijeratne_CETSA-UPR-480TechRep_EF_F1-8.raw	F66.8	184.2	188.6	194.2	70.5	68.7	38.9	29.1	28.3	205.7	181.7	151.4	72.7	41.2	30.8	17.5	23.5		3.85	1	1.806e-05	4.357e-05
		FALSE	High	Sequest HT (A2)	Unambiguous	[R].dLkPQNLLIDDk.[G]	N-Term(TMTpro); K3(TMTpro); K12(TMTpro)	1	P06493	P06493	0	3	0.6804	0	1	1	775.471	2324.4	2324.4	-0.9	-0.00069	HCD (High Energy Collision Dissociation)	MS2	10.6806	203.8		17.735	96.8151	37471	010_2019_08_019_R_Wijeratne_021420_CD_F5.raw	F65.5	439.4	429.5	454.1	146.7	107.2	43.2	35.9	35.9	481.5	438.1	371	127.3	73.9	33.4	24.8	18.1		4.85	1	1.806e-05	3.212e-05
		FALSE	High	Sequest HT (A2)	Unambiguous	[R].dLkPQNLLIDDk.[G]	N-Term(TMTpro); K3(TMTpro); K12(TMTpro)	1	P06493	P06493	0	3	0.6534	0	1	1	775.472	2324.4	2324.4	0.67	0.00052	HCD (High Energy Collision Dissociation)	MS2	27.8929	119		86	98.4738	37083	010_2019_08_019_R_Wijeratne_021420_GH_F5.raw	F71.5	232.6	246.1	258.8	83.5	44.9	28.5	33.6	25.8	268	272.4	228.6	74.1	48.6	22	18.3	18.7		3.78	1	1.806e-05	3.202e-05
		FALSE	High	Sequest HT (A2)	Unambiguous	[R].dLkPQNLLIDDk.[G]	N-Term(TMTpro); K3(TMTpro); K12(TMTpro)	1	P06493	P06493	0	3	0.6761	0	1	1	775.469	2324.39	2324.4	-4.08	-0.00316	HCD (High Energy Collision Dissociation)	MS2	47.6291	76.3	-50	87	110.705	60051	2020_10_137_Wijeratne_CETSA-UPR-480TechRep_CD_F1-7.raw	F68.7	144.2	146.8	150.8	49.2	35.5	19.5	17.8	14.6	168.3	161.5	168	76.1	29.1	18.9	9.7	11.5		3.55	1	1.806e-05	4.076e-05
		FALSE	High	Sequest HT (A2)	Unambiguous	[R].dLkPQNLLIDDk.[G]	N-Term(TMTpro); K3(TMTpro); K12(TMTpro)	1	P06493	P06493	0	3	0.6734	0	1	1	775.471	2324.4	2324.4	-1.29	-0.001	HCD (High Energy Collision Dissociation)	MS2	0	57.6	-50	87	112.296	60277	2020_10_137_Wijeratne_CETSA-UPR-480TechRep_GH_F1-8.raw	F69.10	112.1	124.7	123.2	40.3	26.4	18.3	16.2	8.4	143.2	121.2	108.1	33.4	21.6	9.2	8	7.5		3.98	1	2.835e-05	4.896e-05
		FALSE	High	Sequest HT (A2)	Unambiguous	[R].dLkPQNLLIDDk.[G]	N-Term(TMTpro); K3(TMTpro); K12(TMTpro)	1	P06493	P06493	0	3	0.6302	0	1	1	775.469	2324.39	2324.4	-3.59	-0.00278	HCD (High Energy Collision Dissociation)	MS2	84.4814	99	-50	87	111.669	60632	2020_10_137_Wijeratne_CETSA-UPR-480TechRep_GH_F1-4b.raw	F69.5	180.6	191.4	199.4	78.1	35.2	36.8	38.3	33.8	206.2	200.8	191.5	79	37.5	23.3	25	26.4		3.11	1	3.666e-05	5.682e-05
		FALSE	High	Sequest HT (A2)	Unambiguous	[R].dLkPQNLLIDDk.[G]	N-Term(TMTpro); K3(TMTpro); K12(TMTpro)	1	P06493	P06493	0	3	0.6427	0	1	1	775.472	2324.4	2324.4	0.57	0.00044	HCD (High Energy Collision Dissociation)	MS2	40.4354	72	-50	87	110.73	59597	2020_10_137_Wijeratne_CETSA-UPR-480TechRep_GH_F1-7.raw	F69.9	141.8	163.4	140.4	40.6	26.2	20.8	23.4	21.5	176.5	163.3	128	45.5	28.3	12.2	8.8	12.1		3.61	1	4.631e-05	8.887e-05
		FALSE	High	Sequest HT (A2)	Unambiguous	[R].dLkPQNLLIDDk.[G]	N-Term(TMTpro); K3(TMTpro); K12(TMTpro)	1	P06493	P06493	0	3	0.6067	0	1	1	775.472	2324.4	2324.4	0.29	0.00023	HCD (High Energy Collision Dissociation)	MS2	33.5224	106		86	97.6366	36271	010_2019_08_019_R_Wijeratne_021420_GH_F6.raw	F71.6	192	228.2	227.7	80.6	44.9	30.8	38.6	25.1	234.8	221.9	197.4	80.6	41.7	16.6	16.4	18.1		3.56	1	6.322e-05	0.0001206
		FALSE	High	Sequest HT (A2)	Unambiguous	[R].dLkPQNLLIDDk.[G]	N-Term(TMTpro); K3(TMTpro); K12(TMTpro)	1	P06493	P06493	0	3	0.6301	0	1	1	775.47	2324.4	2324.4	-2.29	-0.00178	HCD (High Energy Collision Dissociation)	MS2	51.1868	96.5	-50	87	111.362	60390	2020_10_137_Wijeratne_CETSA-UPR-480TechRep_CD_F1-4.raw	F68.4	154.4	136.6	151.7	72.7	73.1	49.3	53.4	40	177.5	158.3	161.4	112.4	57.6	55.6	40.8	49.9		2.92	1	6.383e-05	0.0001539
		FALSE	High	Sequest HT (A2)	Unambiguous	[R].dLkPQNLLIDDk.[G]	N-Term(TMTpro); K3(TMTpro); K12(TMTpro)	1	P06493	P06493	0	3	0.6639	0	1	1	775.472	2324.4	2324.4	0.99	0.00077	HCD (High Energy Collision Dissociation)	MS2	27.5863	142.2	-50	87	110.03	59605	2020_10_137_Wijeratne_CETSA-UPR-480TechRep_EF_F1-6.raw	F66.6	288.1	291.2	315.8	139	87.7	34.2	28.2	24.6	322.6	301.5	251.5	98.8	48.8	23.2	7.2	12.4		3.57	1	0.0002307	0.001682
		FALSE	High	Sequest HT (A2)	Unambiguous	[R].dLkPQNLLIDDk.[G]	N-Term(TMTpro); K3(TMTpro); K12(TMTpro)	1	P06493	P06493	0	4	0.6444	0	1	1	581.855	2324.4	2324.4	-1.55	-0.0009	HCD (High Energy Collision Dissociation)	MS2	10.3641	68.8	-50	87	113.683	61475	2020_10_137_Wijeratne_CETSA-UPR-480TechRep_AB_F1-4.raw	F67.4	146.3	146.9	114.1	43.3	27.4	24.3	15.1	16.6	164.7	141.3	124.4	53.3	35.5	23.7	11	12.3		2.39	1	0.0003535	0.002659
		FALSE	High	Sequest HT (A2)	Unambiguous	[R].dLkPQNLLIDDk.[G]	N-Term(TMTpro); K3(TMTpro); K12(TMTpro)	1	P06493	P06493	0	4	0.5779	0	1	1	581.856	2324.4	2324.4	0.2	0.00012	HCD (High Energy Collision Dissociation)	MS2	54.7356	96.5	-50	87	111.314	60492	2020_10_137_Wijeratne_CETSA-UPR-480TechRep_GH_F1-5.raw	F69.6	178.6	203	215.6	66.1	39.3	32	24.5	18.6	224.2	212.8	196.3	59.9	35.4	17.1	9.9	10.5		2.63	1	0.0005014	0.003894
		FALSE	High	Sequest HT (A2)	Unambiguous	[R].dLkPQNLLIDDk.[G]	N-Term(TMTpro); K3(TMTpro); K12(TMTpro)	1	P06493	P06493	0	4	0.6505	0	1	1	581.857	2324.41	2324.4	2.87	0.00167	HCD (High Energy Collision Dissociation)	MS2	32.7434	126.1		86	98.0865	37699	010_2019_08_019_R_Wijeratne_021420_AB_F5.raw	F64.5	299.6	244	221.5	73.6	42.2	34.6	30.2	20.2	309.1	282.5	243.1	82	59.5	35.3	23.1	17.7		3.29	1	0.001162	0.008052
		FALSE	High	Sequest HT (A2)	Unambiguous	[R].dLkPQNLLIDDk.[G]	N-Term(TMTpro); K3(TMTpro); K12(TMTpro)	1	P06493	P06493	0	4	0.6627	0	1	1	581.859	2324.41	2324.4	5.79	0.00337	HCD (High Energy Collision Dissociation)	MS2	13.0479	36.2	-50	87	112.397	60334	2020_10_137_Wijeratne_CETSA-UPR-480TechRep_GH_F1-8.raw	F69.10	65.3	68.6	77.1	30.7	15.6	11.6	12.2	10.9	81.9	72	63.9	26.2	19.3	8.5	7.4	7.5		2.52	1	0.001471	0.01043
		FALSE	High	Sequest HT (A2)	Unambiguous	[R].dLkPQNLLIDDk.[G]	N-Term(TMTpro); K3(TMTpro); K12(TMTpro)	1	P06493	P06493	0	4	0.5993	0	1	1	581.856	2324.4	2324.4	-0.04	-2e-05	HCD (High Energy Collision Dissociation)	MS2	27.1219	99		86	96.7357	35384	010_2019_08_019_R_Wijeratne_021420_GH_F7.raw	F71.7	169.9	208.1	191.1	83	50	35.1	35.9	24.9	199.9	199.6	186.8	81.4	57.6	22.5	18.3	20.1		3.02	1	0.001856	0.01374
		FALSE	High	Sequest HT (A2)	Unambiguous	[R].dLkPQNLLIDDk.[G]	N-Term(TMTpro); K3(TMTpro); K12(TMTpro)	1	P06493	P06493	0	3	0.6852	0	1	1	775.469	2324.39	2324.4	-3.6	-0.00279	HCD (High Energy Collision Dissociation)	MS2	69.1898	16.3	-50	87	111.579	60140	2020_10_137_Wijeratne_CETSA-UPR-480TechRep_CD_F1-5.raw	F68.5	28.1	25.1	25.4	10.6	6.2	6.5	5.9	5.5	34.3	33.5	28.2	20.9	12.1	6.3	7.3	5.4		1.62	1	0.002628	0.02143
	FALSE	High	[R].DLKPQNLLIDDKGTIK.[L]	3xTMTpro [K3; K12; K16]; 1xTMTpro [N-Term]	0.000113609	7.86418e-05	1	1	7	P06493	P06493 [128-143]		1	3027.86																	103.5	120.4			223.6	246.1	100.9	105.7			217.2	242.3	101.4	114.8			240.3	215.9	27.5	40.6			81.9	78.8	17.8	22.4			54	55.7	7.8	9.1			24.6	23.3	8.9				30.8	21.3	4.6	2.8			25.4	21.5																																																																		Not Found	High	Not Found	High	Not Found	High	Not Found	High	Not Found	High	Not Found	High	Not Found	High	Not Found	High	Not Found	High	Not Found	High	Not Found	High	Not Found	High	Not Found	High	Not Found	High	Not Found	High	Not Found	High	Not Found	High	Not Found	High	High	Not Found	High	Not Found	High	Not Found	High	Not Found	Not Found	High	Not Found	High	High	Not Found	High	Not Found	High	Not Found	High	Not Found	Not Found	High	Not Found	High	High	Not Found	High	Not Found	High	Not Found	High	Not Found	Not Found	High	Not Found	High	High	Not Found	High	Not Found	High	Not Found	High	Not Found	Not Found	High	Not Found	High	High	Not Found	High	Not Found	High	Not Found	High	Not Found	Not Found	High	Not Found	High	High	Not Found	High	Not Found	High	Not Found	High	Not Found	Not Found	High	Not Found	High	High	Not Found	High	Not Found	High	Not Found	High	Not Found	Not Found	High	Not Found	High	High	Not Found	High	Not Found	High	Not Found	High	Not Found	High	1.806e-05	3.404e-05	3.67
		Checked	Confidence	Identifying Node	PSM Ambiguity	Annotated Sequence	Modifications	# Proteins	Master Protein Accessions	Protein Accessions	# Missed Cleavages	Charge	DeltaScore	DeltaCn	Rank	Search Engine Rank	m/z [Da]	MH+ [Da]	Theo. MH+ [Da]	DeltaM [ppm]	Deltam/z [Da]	Activation Type	MS Order	Isolation Interference [%]	Average Reporter S/N	Comp. Voltage [V]	Ion Inject Time [ms]	RT [min]	First Scan	Spectrum File	File ID	Abundance: 126	Abundance: 127N	Abundance: 127C	Abundance: 128N	Abundance: 128C	Abundance: 129N	Abundance: 129C	Abundance: 130N	Abundance: 130C	Abundance: 131N	Abundance: 131C	Abundance: 132N	Abundance: 132C	Abundance: 133N	Abundance: 133C	Abundance: 134N	Quan Info	XCorr	# Protein Groups	Percolator q-Value	Percolator PEP
		FALSE	High	Sequest HT (A2)	Unambiguous	[R].dLkPQNLLIDDkGTIk.[L]	N-Term(TMTpro); K3(TMTpro); K12(TMTpro); K16(TMTpro)	1	P06493	P06493	1	3	0.8038	0	1	1	1009.96	3027.86	3027.86	-0.25	-0.00025	HCD (High Energy Collision Dissociation)	MS2	0	49.3	-50	87	112.731	61125	2020_10_137_Wijeratne_CETSA-UPR-480TechRep_CD_F1-6.raw	F68.6	103.5	100.9	101.4	27.5	17.8	7.8	8.9	4.6	120.4	105.7	114.8	40.6	22.4	9.1		2.8		3.67	1	1.806e-05	3.404e-05
		FALSE	High	Sequest HT (A2)	Unambiguous	[R].dLkPQNLLIDDkGTIk.[L]	N-Term(TMTpro); K3(TMTpro); K12(TMTpro); K16(TMTpro)	1	P06493	P06493	1	4	0.6111	0	1	1	757.719	3027.85	3027.86	-0.59	-0.00045	HCD (High Energy Collision Dissociation)	MS2	13.0445	112.7	-50	87	113.713	61579	2020_10_137_Wijeratne_CETSA-UPR-480TechRep_GH_F1-6b.raw	F69.8	223.6	217.2	240.3	81.9	54	24.6	30.8	25.4	246.1	242.3	215.9	78.8	55.7	23.3	21.3	21.5		2.34	1	3.666e-05	4.99e-05
		FALSE	High	Sequest HT (A2)	Unambiguous	[R].dLkPQNLLIDDkGTIk.[L]	N-Term(TMTpro); K3(TMTpro); K12(TMTpro); K16(TMTpro)	1	P06493	P06493	1	4	0.4286	0	1	1	757.721	3027.86	3027.86	2.39	0.00181	HCD (High Energy Collision Dissociation)	MS2	70.9198	77.7	-50	87	113.885	62064	2020_10_137_Wijeratne_CETSA-UPR-480TechRep_AB_F1-8.raw	F67.8	156	134.8	126.5	56.6	34.7	29.5	28.7	25.9	168.9	162.2	137	64.3	43.2	29.1	22	24.5		1.12	1	4.976e-05	9.36e-05
		FALSE	High	Sequest HT (A2)	Unambiguous	[R].dLkPQNLLIDDkGTIk.[L]	N-Term(TMTpro); K3(TMTpro); K12(TMTpro); K16(TMTpro)	1	P06493	P06493	1	4	0.208	0	1	1	757.717	3027.85	3027.86	-3.24	-0.00246	HCD (High Energy Collision Dissociation)	MS2	57.8953	126.3	-50	87	114.165	61816	2020_10_137_Wijeratne_CETSA-UPR-480TechRep_AB_F1-5.raw	F67.5	225.8	190	187.3	85.8	63.7	72.6	50.7	43.1	242	253.7	221.1	114.5	94.7	74.7	54.6	46.5		1.25	1	8.052e-05	0.0003132
		FALSE	High	Sequest HT (A2)	Unambiguous	[R].dLkPQNLLIDDkGTIk.[L]	N-Term(TMTpro); K3(TMTpro); K12(TMTpro); K16(TMTpro)	1	P06493	P06493	1	4	0.527	0	1	1	757.712	3027.83	3027.86	-9.79	-0.00741	HCD (High Energy Collision Dissociation)	MS2	70.8719	117.7	-50	87	111.878	60850	2020_10_137_Wijeratne_CETSA-UPR-480TechRep_EF_F1-5.raw	F66.5	193.7	197	211.9	99.4	83.5	60.6	60.1	61.7	244.9	213.2	170.3	93.8	72.3	41.8	38.5	41.2		1.48	1	0.0004142	0.003304
		FALSE	High	Sequest HT (A2)	Unambiguous	[R].dLkPQNLLIDDkGTIk.[L]	N-Term(TMTpro); K3(TMTpro); K12(TMTpro); K16(TMTpro)	1	P06493	P06493	1	4	0.4438	0	1	1	757.716	3027.84	3027.86	-5.1	-0.00386	HCD (High Energy Collision Dissociation)	MS2	58.2674	92.9	-50	87	113.279	61591	2020_10_137_Wijeratne_CETSA-UPR-480TechRep_GH_F1-5.raw	F69.6	173.9	181.2	179.6	70.2	44.8	31	44.6	29.1	180.1	179.5	158	69.3	55	26.5	30.6	33.7		1.6	1	0.0005242	0.004071
		FALSE	High	Sequest HT (A2)	Unambiguous	[R].dLkPQNLLIDDkGTIk.[L]	N-Term(TMTpro); K3(TMTpro); K12(TMTpro); K16(TMTpro)	1	P06493	P06493	1	5	0.6327	0	1	1	606.378	3027.86	3027.86	1.64	0.00099	HCD (High Energy Collision Dissociation)	MS2	57.1168	141.8	-50	87	112.64	61074	2020_10_137_Wijeratne_CETSA-UPR-480TechRep_CD_F1-6.raw	F68.6	320.5	297.4	272.8	89.3	62.5	26.5	25	15.1	330.2	297.5	306	115.2	55.2	29.3	16	9.9		3.43	1	0.001435	0.01012
	FALSE	High	[R].VYTHEVVTLWYR.[S]	1xTMTpro [N-Term]	0.000179469	0.000120539	1	1	8	P06493	P06493 [159-170]		0	1870.02	641.7	667.5	562.6	636.2	526.3	575.3	286.8	324.1	176.4	214.8	141.6	138.6	102.5	93.9	85	84.5	279.5	308.5	585.9	656.6			257.6	306.7	560.9	628.7			306.7	256.8	612.6	678.8			150.3	132.2	281.7	384			120.3	95.6	237.6	244.9			71	52.6	141.7	159.4			53	52.5	131.8	114.2			49.2	54.8	111.1	127.3																																																																				High	Not Found	High	Not Found	High	Not Found	High	Not Found	High	Not Found	High	Not Found	High	Not Found	High	Not Found	High	Not Found	High	Not Found	High	Not Found	High	Not Found	High	Not Found	High	Not Found	High	Not Found	High	Not Found	High	Not Found	High	Not Found	Not Found	High	Not Found	High	Not Found	Not Found	Not Found	Not Found	High	Not Found	High	Not Found	Not Found	High	Not Found	High	Not Found	Not Found	Not Found	Not Found	High	Not Found	High	Not Found	Not Found	High	Not Found	High	Not Found	Not Found	Not Found	Not Found	High	Not Found	High	Not Found	Not Found	High	Not Found	High	Not Found	Not Found	Not Found	Not Found	High	Not Found	High	Not Found	Not Found	High	Not Found	High	Not Found	Not Found	Not Found	Not Found	High	Not Found	High	Not Found	Not Found	High	Not Found	High	Not Found	Not Found	Not Found	Not Found	High	Not Found	High	Not Found	Not Found	High	Not Found	High	Not Found	Not Found	Not Found	Not Found	High	Not Found	High	Not Found	Not Found	High	Not Found	High	Not Found	Not Found	Not Found	Not Found	High	3.666e-05	5.657e-05	2.53
		Checked	Confidence	Identifying Node	PSM Ambiguity	Annotated Sequence	Modifications	# Proteins	Master Protein Accessions	Protein Accessions	# Missed Cleavages	Charge	DeltaScore	DeltaCn	Rank	Search Engine Rank	m/z [Da]	MH+ [Da]	Theo. MH+ [Da]	DeltaM [ppm]	Deltam/z [Da]	Activation Type	MS Order	Isolation Interference [%]	Average Reporter S/N	Comp. Voltage [V]	Ion Inject Time [ms]	RT [min]	First Scan	Spectrum File	File ID	Abundance: 126	Abundance: 127N	Abundance: 127C	Abundance: 128N	Abundance: 128C	Abundance: 129N	Abundance: 129C	Abundance: 130N	Abundance: 130C	Abundance: 131N	Abundance: 131C	Abundance: 132N	Abundance: 132C	Abundance: 133N	Abundance: 133C	Abundance: 134N	Quan Info	XCorr	# Protein Groups	Percolator q-Value	Percolator PEP
		FALSE	High	Sequest HT (A2)	Unambiguous	[R].vYTHEVVTLWYR.[S]	N-Term(TMTpro)	1	P06493	P06493	0	2	0.668	0	1	1	935.513	1870.02	1870.02	0.37	0.00035	HCD (High Energy Collision Dissociation)	MS2	28.2588	61.8		86	88.247	31746	010_2019_08_019_R_Wijeratne_021420_AB_F7.raw	F64.7	123.7	123.2	100.7	48.7	24.7	21.9	18.6	16.2	126.8	122.1	116.4	55.1	38.8	22.5	17	12.7		2.53	1	3.666e-05	5.657e-05
		FALSE	High	Sequest HT (A2)	Unambiguous	[R].vYTHEVVTLWYR.[S]	N-Term(TMTpro)	1	P06493	P06493	0	3	0.7132	0	1	1	624.011	1870.02	1870.02	0.61	0.00038	HCD (High Energy Collision Dissociation)	MS2	0	202.3		86	86.4928	32243	010_2019_08_019_R_Wijeratne_021420_EF_F6.raw	F70.6	336	329.8	356.9	167.1	136.4	76.9	65	53.9	377.1	371.8	396.4	237	141.6	82.9	51.6	56.9		5.23	1	4.976e-05	9.195e-05
		FALSE	High	Sequest HT (A2)	Unambiguous	[R].vYTHEVVTLWYR.[S]	N-Term(TMTpro)	1	P06493	P06493	0	3	0.732	0	1	1	624.01	1870.02	1870.02	-1.33	-0.00083	HCD (High Energy Collision Dissociation)	MS2	23.1786	105.5		31.825	87.5865	32685	010_2019_08_019_R_Wijeratne_021420_CD_F6.raw	F65.6	173.1	168.9	205.2	99.5	83.9	49.6	35.5	35.4	191.2	197.6	175.2	95.2	65	37.7	36.7	39		5.41	1	5.434e-05	0.0001095
		FALSE	High	Sequest HT (A2)	Unambiguous	[R].vYTHEVVTLWYR.[S]	N-Term(TMTpro)	1	P06493	P06493	0	2	0.498	0	1	1	935.512	1870.02	1870.02	-0.9	-0.00084	HCD (High Energy Collision Dissociation)	MS2	0	78.4		86	86.5543	30924	010_2019_08_019_R_Wijeratne_021420_EF_F7.raw	F70.7	131.4	113.6	128.6	56.9	47.4	32.2	37.4	36.4	143.4	130.4	142	71.7	55.6	43.7	39.3	43.9		2.55	1	6.383e-05	0.000144
		FALSE	High	Sequest HT (A2)	Unambiguous	[R].vYTHEVVTLWYR.[S]	N-Term(TMTpro)	1	P06493	P06493	0	3	0.6888	0	1	1	624.011	1870.02	1870.02	0.36	0.00022	HCD (High Energy Collision Dissociation)	MS2	24.6367	211		77.88	88.4894	32536	010_2019_08_019_R_Wijeratne_021420_AB_F6.raw	F64.6	404.9	349.2	336.6	196	121.5	87.2	61.2	48.1	441.1	412.5	377.1	220.7	137.7	81.7	52.8	48.1		4.21	1	6.383e-05	0.0001591
		FALSE	High	Sequest HT (A2)	Unambiguous	[R].vYTHEVVTLWYR.[S]	N-Term(TMTpro)	1	P06493	P06493	0	2	0.5915	0	1	1	935.514	1870.02	1870.02	1.27	0.00119	HCD (High Energy Collision Dissociation)	MS2	0	72.9		86	86.6541	32309	010_2019_08_019_R_Wijeratne_021420_EF_F6.raw	F70.6	118.5	117.5	127.1	57.7	53.8	32.6	29.4	20.8	136.1	126.5	140.4	75.3	47.7	32.8	23.3	26.5		2.84	1	6.654e-05	0.0001916
		FALSE	High	Sequest HT (A2)	Unambiguous	[R].vYTHEVVTLWYR.[S]	N-Term(TMTpro)	1	P06493	P06493	0	2	0.7	0	1	1	935.512	1870.02	1870.02	-0.94	-0.00087	HCD (High Energy Collision Dissociation)	MS2	0	53.7		81.821	85.9411	31321	010_2019_08_019_R_Wijeratne_021420_CD_F7.raw	F65.7	106.4	88.7	101.5	50.8	36.4	21.4	17.5	13.8	117.3	109.1	81.6	37	30.6	14.9	15.8	15.8		2.7	1	0.001233	0.008584
		FALSE	High	Sequest HT (A2)	Unambiguous	[R].vYTHEVVTLWYR.[S]	N-Term(TMTpro)	1	P06493	P06493	0	2	0.3276	0	1	1	935.516	1870.02	1870.02	3.24	0.00303	HCD (High Energy Collision Dissociation)	MS2	0	55.8		86	88.7916	31979	010_2019_08_019_R_Wijeratne_021420_AB_F7.raw	F64.7	113.1	90.2	89	42.1	30.2	32.5	22.7	20.7	99.6	101.6	81.8	48.3	38.3	34.4	24.1	23.7		1.74	1	0.002798	0.02345
	FALSE	High	[K].YLDSIPPGQYMDSSLVK.[S]	1xTMTpro [K17]; 1xTMTpro [N-Term]	0.000317917	0.000129361	1	1	7	P06493	P06493 [90-106]		0	2521.35	95	104.1	86.1	93.6	85.9	88.6	37.5	47.7	27.6	34.3	21	20.6	16	11.5	12.5	11.8	50.4	51.1			45.9	66	58.1	62			57.5	58.5	63.8	68.8			67.9	58.9	28.7	36			32	27.1	18.3	20.7			12	16.1	9.8	12.6			10.6	8.4	11.1	5.4			10.9	10.1	6.4	7.9			8	5.4																																																																		High	High	High	High	High	High	High	High	High	High	High	High	High	High	High	High	High	High	High	High	High	High	High	High	High	High	High	High	High	High	High	High	Not Found	High	Not Found	High	Not Found	High	Not Found	High	High	Not Found	High	Not Found	Not Found	High	Not Found	High	Not Found	High	Not Found	High	High	Not Found	High	Not Found	Not Found	High	Not Found	High	Not Found	High	Not Found	High	High	Not Found	High	Not Found	Not Found	High	Not Found	High	Not Found	High	Not Found	High	High	Not Found	High	Not Found	Not Found	High	Not Found	High	Not Found	High	Not Found	High	High	Not Found	High	Not Found	Not Found	High	Not Found	High	Not Found	High	Not Found	High	High	Not Found	High	Not Found	Not Found	High	Not Found	High	Not Found	High	Not Found	High	High	Not Found	High	Not Found	Not Found	High	Not Found	High	Not Found	High	Not Found	High	High	Not Found	High	Not Found	High	5.169e-05	9.478e-05	3.86
		Checked	Confidence	Identifying Node	PSM Ambiguity	Annotated Sequence	Modifications	# Proteins	Master Protein Accessions	Protein Accessions	# Missed Cleavages	Charge	DeltaScore	DeltaCn	Rank	Search Engine Rank	m/z [Da]	MH+ [Da]	Theo. MH+ [Da]	DeltaM [ppm]	Deltam/z [Da]	Activation Type	MS Order	Isolation Interference [%]	Average Reporter S/N	Comp. Voltage [V]	Ion Inject Time [ms]	RT [min]	First Scan	Spectrum File	File ID	Abundance: 126	Abundance: 127N	Abundance: 127C	Abundance: 128N	Abundance: 128C	Abundance: 129N	Abundance: 129C	Abundance: 130N	Abundance: 130C	Abundance: 131N	Abundance: 131C	Abundance: 132N	Abundance: 132C	Abundance: 133N	Abundance: 133C	Abundance: 134N	Quan Info	XCorr	# Protein Groups	Percolator q-Value	Percolator PEP
		FALSE	High	Sequest HT (A2)	Unambiguous	[K].yLDSIPPGQYMDSSLVk.[S]	N-Term(TMTpro); K17(TMTpro)	1	P06493	P06493	0	3	0.6554	0	1	1	841.122	2521.35	2521.35	0.47	0.0004	HCD (High Energy Collision Dissociation)	MS2	64.7878	99.8		86	143.307	57773	010_2019_08_019_R_Wijeratne_021420_AB_F5.raw	F64.5	203.6	171.9	159.5	76.3	46.2	38	30.6	26.6	214.4	203.7	186.4	90.3	60.6	40.6	29	19.5		3.86	1	5.169e-05	9.478e-05
		FALSE	High	Sequest HT (A2)	Unambiguous	[K].yLDSIPPGQYMDSSLVk.[S]	N-Term(TMTpro); K17(TMTpro)	1	P06493	P06493	0	3	0.6046	0	1	1	841.12	2521.35	2521.35	-1.41	-0.00119	HCD (High Energy Collision Dissociation)	MS2	58.2382	61.7		44.33	143.273	57759	010_2019_08_019_R_Wijeratne_021420_AB_F5.raw	F64.5	127.3	111.5	117.3	43.9	27.6	22.7	18.3	16.3	128.8	121.8	108.8	51.4	37.9	23.6	18.1	12.6		3.92	1	7.41e-05	0.0002525
		FALSE	High	Sequest HT (A2)	Unambiguous	[K].yLDSIPPGQYMDSSLVk.[S]	N-Term(TMTpro); K17(TMTpro)	1	P06493	P06493	0	3	0.5462	0	1	1	841.119	2521.34	2521.35	-2.82	-0.00237	HCD (High Energy Collision Dissociation)	MS2	0	49.6		24.377	142.503	56036	010_2019_08_019_R_Wijeratne_021420_AB_F6.raw	F64.6	95	86.1	85.9	37.5	27.6	21	16	12.5	104.1	93.6	88.6	47.7	34.3	20.6	11.5	11.8		2.49	1	0.0006909	0.005094
		FALSE	High	Sequest HT (A2)	Unambiguous	[K].yLDSIPPGQYMDSSLVk.[S]	N-Term(TMTpro); K17(TMTpro)	1	P06493	P06493	0	3	0.5413	0	1	1	841.119	2521.34	2521.35	-3.22	-0.00271	HCD (High Energy Collision Dissociation)	MS2	18.0299	31.9	-50	87	148.559	80804	2020_10_137_Wijeratne_CETSA-UPR-480TechRep_CD_F1-5.raw	F68.5	50.4	58.1	63.8	28.7	18.3	9.8	11.1	6.4	51.1	62	68.8	36	20.7	12.6	5.4	7.9		2.18	1	0.0009116	0.006468
		FALSE	High	Sequest HT (A2)	Unambiguous	[K].yLDSIPPGQYMDSSLVk.[S]	N-Term(TMTpro); K17(TMTpro)	1	P06493	P06493	0	3	0.3013	0	1	1	841.12	2521.34	2521.35	-2.23	-0.00188	HCD (High Energy Collision Dissociation)	MS2	59.7135	84.8		50.981	142.121	56958	010_2019_08_019_R_Wijeratne_021420_EF_F6.raw	F70.6	164.9	139.3	163.5	69.5	58.4	26.7	21.8	19.5	151.9	152.6	162.3	103.6	55.3	31.7	10.2	25.2		2.39	1	0.001857	0.01377
		FALSE	High	Sequest HT (A2)	Unambiguous	[K].yLDSIPPGQYMDSSLVk.[S]	N-Term(TMTpro); K17(TMTpro)	1	P06493	P06493	0	3	0.4194	0	1	1	841.125	2521.36	2521.35	4.37	0.00367	HCD (High Energy Collision Dissociation)	MS2	72.1608	51.7	-50	87	148.998	81296	2020_10_137_Wijeratne_CETSA-UPR-480TechRep_AB_F1-5.raw	F67.5	108.9	80.8	91.1	38.2	21.6	18.1	13.1	14.3	118.2	113.8	89.1	54.8	29.9	17.5	7.2	10.4		1.55	1	0.002857	0.02419
		FALSE	High	Sequest HT (A2)	Unambiguous	[K].yLDSIPPGQYMDSSLVk.[S]	N-Term(TMTpro); K17(TMTpro)	1	P06493	P06493	0	3	0.3448	0	1	1	841.116	2521.33	2521.35	-6.19	-0.0052	HCD (High Energy Collision Dissociation)	MS2	0	31	-50	87	148.554	81288	2020_10_137_Wijeratne_CETSA-UPR-480TechRep_GH_F1-5.raw	F69.6	45.9	57.5	67.9	32	12	10.6	10.9	8	66	58.5	58.9	27.1	16.1	8.4	10.1	5.4		1.45	1	0.009418	0.1108
	FALSE	High	[K].TTGQVVAMK.[K]	1xTMTpro [K9]; 1xTMTpro [N-Term]	0.000384014	0.000129361	1	1	21	P06493	P06493 [25-33]		0	1542.92	232.9	231.9	193	223	170.5	187.1	74.5	84.4	41.6	55.4	40.9	47.8	34.1	37.8	38	21.3	626.8	687.9	616.3	682.8	290.6	331.9	637.5	618.8	616	611.4	299.3	319.7	535.9	576.4	572.8	591.7	327.6	297.1	196.1	233.5	223.5	246.8	144.5	132.3	164.8	139.1	185.5	152	88.4	92.6	95.1	90	92.7	90.4	63.8	51.3	90.7	58.3	87.9	60.4	90.7	45.5	70.4	58	74	67.7	56.8	41.1	37.34	28.3	29.97	24.42	39.36	33.98	42.37	37.62	55.47	67.4	59.58	54.96	61.46	56.64	49	80.03	55.39	56.74	4.68	5.14	63.31	56	52.41	53.88	8.57	4.29	60.86	57.59	52.29	67.84	8.85	15.17	60.84	55.65	32.95	60.22	35.17	2.46	44.91	39.55	25.7	32.87	44.44	21.11	49.39	51.88	27.29	7.53	42.63	25.45	74.34	57.95	14.27	62.66	40.46	52.22	74.52	70.1	20.66	6.46	62.66	48.71	57.16	62.85		High	High	High	High	High	High	High	High	High	High	High	High	High	High	High	High	High	High	High	High	High	High	High	High	High	High	High	High	High	High	High	High	High	High	High	High	High	High	High	High	High	High	High	High	High	High	High	High	High	High	High	High	High	High	High	High	High	High	High	High	High	High	High	High	High	High	High	High	High	High	High	High	High	High	High	High	High	High	High	High	High	High	High	High	High	High	High	High	High	High	High	High	High	High	High	High	High	High	High	High	High	High	High	High	High	High	High	High	High	High	High	High	High	High	High	High	High	High	High	High	High	High	High	High	High	High	High	High	High	5.743e-05	0.0001107	2.76
		Checked	Confidence	Identifying Node	PSM Ambiguity	Annotated Sequence	Modifications	# Proteins	Master Protein Accessions	Protein Accessions	# Missed Cleavages	Charge	DeltaScore	DeltaCn	Rank	Search Engine Rank	m/z [Da]	MH+ [Da]	Theo. MH+ [Da]	DeltaM [ppm]	Deltam/z [Da]	Activation Type	MS Order	Isolation Interference [%]	Average Reporter S/N	Comp. Voltage [V]	Ion Inject Time [ms]	RT [min]	First Scan	Spectrum File	File ID	Abundance: 126	Abundance: 127N	Abundance: 127C	Abundance: 128N	Abundance: 128C	Abundance: 129N	Abundance: 129C	Abundance: 130N	Abundance: 130C	Abundance: 131N	Abundance: 131C	Abundance: 132N	Abundance: 132C	Abundance: 133N	Abundance: 133C	Abundance: 134N	Quan Info	XCorr	# Protein Groups	Percolator q-Value	Percolator PEP
		FALSE	High	Sequest HT (A2)	Unambiguous	[K].tTGQVVAMk.[K]	N-Term(TMTpro); K9(TMTpro)	1	P06493	P06493	0	2	0.5942	0	1	1	771.963	1542.92	1542.92	0.85	0.00065	HCD (High Energy Collision Dissociation)	MS2	0	81.6	-50	87	65.7484	35105	2020_10_137_Wijeratne_CETSA-UPR-480TechRep_AB_F1-8.raw	F67.8	177.7	155.6	128.1	54.7	27.5	26.1	21.4	26.5	189.3	187.3	146.4	64.3	33	31.7	24.7	11.2		2.76	1	5.743e-05	0.0001107
		FALSE	High	Sequest HT (A2)	Unambiguous	[K].tTGQVVAMk.[K]	N-Term(TMTpro); K9(TMTpro)	1	P06493	P06493	0	2	0.5898	0	1	1	771.962	1542.92	1542.92	-0.18	-0.00014	HCD (High Energy Collision Dissociation)	MS2	0	129.7		86	46.1536	15575	010_2019_08_019_R_Wijeratne_021420_CD_F8.raw	F65.8	277.8	282.7	245.7	92.5	70	42.6	32.6	37	286.1	269.8	220.3	79.8	59	28	26.5	24.1		2.95	1	5.743e-05	0.0001119
		FALSE	High	Sequest HT (A2)	Unambiguous	[K].tTGQVVAMk.[K]	N-Term(TMTpro); K9(TMTpro)	1	P06493	P06493	0	2	0.5667	0	1	1	771.962	1542.92	1542.92	0.35	0.00027	HCD (High Energy Collision Dissociation)	MS2	50.2247	89.9		86	47.3023	15875	010_2019_08_019_R_Wijeratne_021420_CD_F7.raw	F65.7	136.6	149.3	117.8	62.2	67.1	73	67.8	44.6	163.6	144.5	121.5	68.4	50.8	66.9	67.3	36.6		2.7	1	6.075e-05	0.0001146
		FALSE	High	Sequest HT (A2)	Unambiguous	[K].tTGQVVAMk.[K]	N-Term(TMTpro); K9(TMTpro)	1	P06493	P06493	0	2	0.625	0	1	1	771.963	1542.92	1542.92	0.76	0.00059	HCD (High Energy Collision Dissociation)	MS2	0	106.4	-50	87	63.5362	34721	2020_10_137_Wijeratne_CETSA-UPR-480TechRep_CD_F1-8.raw	F68.8	227.9	216.6	191.9	62.3	48.7	22.8	24.5	16.2	242.2	226.4	239.1	88	44.6	20.7	9.7	20.3		3.04	1	6.383e-05	0.0001378
		FALSE	High	Sequest HT (A2)	Unambiguous	[K].tTGQVVAMk.[K]	N-Term(TMTpro); K9(TMTpro)	1	P06493	P06493	0	2	0.5929	0	1	1	771.961	1542.92	1542.92	-0.89	-0.00069	HCD (High Energy Collision Dissociation)	MS2	29.5612	211.4	-50	87	65.0715	34490	2020_10_137_Wijeratne_CETSA-UPR-480TechRep_CD_F1-7.raw	F68.7	474.2	485.6	394.6	104.8	83.5	27.6	30.6	17.4	542.4	461.5	472	166.1	70.9	32.3	7.6	11		3.12	1	6.383e-05	0.0001259
		FALSE	High	Sequest HT (A2)	Unambiguous	[K].tTGQVVAMk.[K]	N-Term(TMTpro); K9(TMTpro)	1	P06493	P06493	0	2	0.6041	0	1	1	771.962	1542.92	1542.92	-0.7	-0.00054	HCD (High Energy Collision Dissociation)	MS2	0	164.2		86	47.9741	15754	010_2019_08_019_R_Wijeratne_021420_EF_F7.raw	F70.7	360.5	341	307.7	81.5	46.6	30.5	29.9	19	419.7	347.9	398.4	120.1	56.4	29.9	19.5	17.9		2.93	1	6.555e-05	0.0001743
		FALSE	High	Sequest HT (A2)	Unambiguous	[K].tTGQVVAMk.[K]	N-Term(TMTpro); K9(TMTpro)	1	P06493	P06493	0	2	0.5778	0	1	1	771.962	1542.92	1542.92	-0.33	-0.00026	HCD (High Energy Collision Dissociation)	MS2	0	135.8		86	45.4065	15439	010_2019_08_019_R_Wijeratne_021420_GH_F8.raw	F71.8	271.6	263.3	277.8	84.7	56.1	43.6	48.1	36	291.8	286.5	267.7	90.6	63.4	32	32.9	26		2.7	1	6.654e-05	0.0001936
		FALSE	High	Sequest HT (A2)	Unambiguous	[K].tTGQVVAMk.[K]	N-Term(TMTpro); K9(TMTpro)	1	P06493	P06493	0	2	0.5287	0	1	1	771.961	1542.92	1542.92	-0.79	-0.00061	HCD (High Energy Collision Dissociation)	MS2	38.5422	123		86	50.5363	17049	010_2019_08_019_R_Wijeratne_021420_GH_F7.raw	F71.7	198.9	211	241.3	116.1	71.2	70.9	114.9	51.2	212.7	206.1	182.6	85.8	72.6	47.3	45.4	40.3		2.61	1	8.052e-05	0.0003274
		FALSE	High	Sequest HT (A2)	Unambiguous	[K].tTGQVVAMk.[K]	N-Term(TMTpro); K9(TMTpro)	1	P06493	P06493	0	2	0.5159	0	1	1	771.961	1542.92	1542.92	-1.22	-0.00094	HCD (High Energy Collision Dissociation)	MS2	0	76.9		86	50.145	17227	010_2019_08_019_R_Wijeratne_021420_AB_F6.raw	F64.6	159.3	124.7	114.9	47.4	31.7	37	30.8	31.1	166.5	146.4	133.8	60.8	49.6	40.7	31.2	24.8		2.52	1	8.052e-05	0.0003261
		FALSE	High	Sequest HT (A2)	Unambiguous	[K].tTGQVVAMk.[K]	N-Term(TMTpro); K9(TMTpro)	1	P06493	P06493	0	3	0.5714	0	1	1	514.977	1542.92	1542.92	0.51	0.00026	HCD (High Energy Collision Dissociation)	MS2	43.0194	186.8	-50	85.888	63.647	33743	2020_10_137_Wijeratne_CETSA-UPR-480TechRep_EF_F1-7.raw	F66.7	351	368.7	324.1	151.2	140.2	75.6	74.3	69.9	383.4	349.1	274.3	129.2	103.9	73.5	57.6	63.2		2.94	1	8.285e-05	0.0003416
		FALSE	High	Sequest HT (A2)	Unambiguous	[K].tTGQVVAMk.[K]	N-Term(TMTpro); K9(TMTpro)	1	P06493	P06493	0	2	0.5502	0	1	1	771.965	1542.92	1542.92	3.7	0.00285	HCD (High Energy Collision Dissociation)	MS2	39.946	34	-50	87	66.7195	34851	2020_10_137_Wijeratne_CETSA-UPR-480TechRep_GH_F1-8.raw	F69.10	51.5	48.7	60.6	32.4	21.7	13.3	22.7	14.6	74.9	64.5	60.5	26.6	18.3	14.5	8.6	9.9		2.09	1	9.409e-05	0.000419
		FALSE	High	Sequest HT (A2)	Unambiguous	[K].tTGQVVAMk.[K]	N-Term(TMTpro); K9(TMTpro)	1	P06493	P06493	0	3	0.622	0	1	1	514.977	1542.92	1542.92	0.29	0.00015	HCD (High Energy Collision Dissociation)	MS2	38.6172	150.3	-50	87	64.2875	33968	2020_10_137_Wijeratne_CETSA-UPR-480TechRep_EF_F1-6.raw	F66.6	286	285.8	285.7	137	116.6	50.9	43.7	49.3	324.7	281.1	257	113.3	72.8	35	31.4	33.8		3.36	1	9.608e-05	0.00046
		FALSE	High	Sequest HT (A2)	Unambiguous	[K].tTGQVVAMk.[K]	N-Term(TMTpro); K9(TMTpro)	1	P06493	P06493	0	2	0.5774	0	1	1	771.962	1542.92	1542.92	-0.24	-0.00019	HCD (High Energy Collision Dissociation)	MS2	0	65		86	50.7411	16747	010_2019_08_019_R_Wijeratne_021420_AB_F7.raw	F64.7	145.9	114.6	112	54.1	31.3	27.1	23.5	23.5	117.5	119.1	105.2	50.1	43.5	31.3	26.5	15.6		2.39	1	9.608e-05	0.0004571
		FALSE	High	Sequest HT (A2)	Unambiguous	[K].tTGQVVAMk.[K]	N-Term(TMTpro); K9(TMTpro)	1	P06493	P06493	0	3	0.6263	0	1	1	514.977	1542.92	1542.92	-0.91	-0.00047	HCD (High Energy Collision Dissociation)	MS2	69.3646	95.3	-50	87	65.8918	34527	2020_10_137_Wijeratne_CETSA-UPR-480TechRep_GH_F1-7.raw	F69.9	180.8	175.5	200	73.8	39.9	36.4	33.3	26.3	206	204.3	183.8	71.3	46.2	20.9	12.8	14.1		2.97	1	0.0001084	0.0005375
		FALSE	High	Sequest HT (A2)	Unambiguous	[K].tTGQVVAMk.[K]	N-Term(TMTpro); K9(TMTpro)	1	P06493	P06493	0	3	0.4828	0	1	1	514.977	1542.92	1542.92	-0.54	-0.00028	HCD (High Energy Collision Dissociation)	MS2	74.7369	85.9	-50	76.99	66.7573	34982	2020_10_137_Wijeratne_CETSA-UPR-480TechRep_AB_F1-6.raw	F67.6	196.4	156.3	146.4	62.7	28.8	27.6	20.8	23	198.7	185.3	158	68.1	41.7	31.7	16.9	12.7		2.9	1	0.0001102	0.0005544
		FALSE	High	Sequest HT (A2)	Unambiguous	[K].tTGQVVAMk.[K]	N-Term(TMTpro); K9(TMTpro)	1	P06493	P06493	0	3	0.6824	0	1	1	514.979	1542.92	1542.92	3.63	0.00187	HCD (High Energy Collision Dissociation)	MS2	45.439	120.8	-50	87	64.7824	34215	2020_10_137_Wijeratne_CETSA-UPR-480TechRep_CD_F1-6.raw	F68.6	245.9	238.6	203.5	81.6	65.8	27.8	26.9	27.2	267.8	236.4	260.9	113.9	60.8	32.3	18.9	24.1		3.18	1	0.0001325	0.0007706
		FALSE	High	Sequest HT (A2)	Unambiguous	[K].tTGQVVAMk.[K]	N-Term(TMTpro); K9(TMTpro)	1	P06493	P06493	0	3	0.5804	0	1	1	514.976	1542.91	1542.92	-1.45	-0.00075	HCD (High Energy Collision Dissociation)	MS2	84.1996	109.6	-50	87	66.158	34654	2020_10_137_Wijeratne_CETSA-UPR-480TechRep_AB_F1-7.raw	F67.7	249	201.8	187.5	82.2	38.8	46.4	27.1	29.4	240.2	226.3	201.7	86.9	59.7	36.4	23.9	16.6		2.86	1	0.0001433	0.0008818
		FALSE	High	Sequest HT (A2)	Unambiguous	[K].tTGQVVAMk.[K]	N-Term(TMTpro); K9(TMTpro)	1	P06493	P06493	0	3	0.528	0	1	1	514.977	1542.92	1542.92	-0.14	-7e-05	HCD (High Energy Collision Dissociation)	MS2	24.8146	126.9		35.75	46.8585	16298	010_2019_08_019_R_Wijeratne_021420_EF_F6.raw	F70.6	235.7	238.7	230.3	91.9	87.4	37.4	35.6	27	238.7	245.2	260.6	131	74.4	45.5	21.5	29.4		2.86	1	0.0001569	0.001075
		FALSE	High	Sequest HT (A2)	Unambiguous	[K].tTGQVVAMk.[K]	N-Term(TMTpro); K9(TMTpro)	1	P06493	P06493	0	3	0.5094	0	1	1	514.977	1542.92	1542.92	-1.03	-0.00053	HCD (High Energy Collision Dissociation)	MS2	86.2936	78.6	-50	87	66.1295	34976	2020_10_137_Wijeratne_CETSA-UPR-480TechRep_GH_F1-6b.raw	F69.8	138.2	156.1	166.1	60.1	38.4	30.8	24.5	19.3	165.9	153.2	151.6	62.3	43.1	17.3	15	16.4		2.65	1	0.0001686	0.00114
		FALSE	High	Sequest HT (A2)	Unambiguous	[K].tTGQVVAMk.[K]	N-Term(TMTpro); K9(TMTpro)	1	P06493	P06493	0	3	0.6261	0	1	1	514.977	1542.92	1542.92	-0.85	-0.00044	HCD (High Energy Collision Dissociation)	MS2	90.9721	163.2	-50	87	63.3157	34345	2020_10_137_Wijeratne_CETSA-UPR-480TechRep_EF_F1-8.raw	F66.8	307.7	281.8	341.1	163.7	128.2	79.6	50.9	39.7	342.6	274.7	252.4	133.5	79.9	69	30.8	36.2		2.3	1	0.001003	0.007021
		FALSE	High	Sequest HT (A2)	Unambiguous	[K].tTGQVVAMk.[K]	N-Term(TMTpro); K9(TMTpro)	1	P06493	P06493	0	3	0.419	0	1	1	514.977	1542.92	1542.92	-0.92	-0.00047	HCD (High Energy Collision Dissociation)	MS2	40.4339	74.3	-50	87	66.2842	35061	2020_10_137_Wijeratne_CETSA-UPR-480TechRep_GH_F1-6b.raw	F69.8	128	140.2	146.2	71.6	39.7	22.3	27.8	22.4	143.4	143	135.5	72.7	44.7	18.7	17.8	15.6		2.1	1	0.002981	0.02569
	FALSE	High	[R].SPEVLLGSAR.[Y]	1xTMTpro [N-Term]	0.00165849	0.00025796	1	1	19	P06493	P06493 [171-180]		0	1332.78	362	409.7	337.9	391.3	302.9	326.9	146.8	162.2	82.5	120	85.3	78.8	62.7	53.8	52.5	44.6	182	211.9	212.5	240	212.8	242.3	203.1	203.9	190.9	215.8	244.8	240.2	217.8	184.1	220.6	204.4	253.5	219.8	81.6	98.3	90.2	101.4	111.1	110.1	83.7	52.4	73.3	60.1	70.6	75.4	38.7	35.2	41.6	42.8	50.7	45.2	38.8	27.4	34.7	27.5	56.7	39.4	30.4	22.6	30.4	34.1	38.5	40.4	122.69	121.03	120.66	121.4	120.6	121.9	121.05	122.19	122.01	119.01	116.67	122.51	114.07	122.04	118.99	112.66	136.31	136.33	106.76	107.55	105	101.24	135.46	135.77	114.21	109.48	99.1	103.66	135.11	135.03	107.98	116.59	101.27	105.31	136.56	132.24	102.4	115.52	95.86	99.05	133.4	135.74	101.57	105.34	89.95	97.58	136.39	134.19	95.12	95.3	91.45	91.25	133.92	134.29	100.81	86.4	84.97	96.51	135.36	134.43	86.03	80.76	90.33	91.57		High	High	High	High	High	High	High	High	High	High	High	High	High	High	High	High	High	High	High	High	High	High	High	High	High	High	High	High	High	High	High	High	High	High	High	High	High	High	High	High	High	High	High	High	High	High	High	High	High	High	High	High	High	High	High	High	High	High	High	High	High	High	High	High	High	High	High	High	High	High	High	High	High	High	High	High	High	High	High	High	High	High	High	High	High	High	High	High	High	High	High	High	High	High	High	High	High	High	High	High	High	High	High	High	High	High	High	High	High	High	High	High	High	High	High	High	High	High	High	High	High	High	High	High	High	High	High	High	High	9.409e-05	0.000407	2.02
		Checked	Confidence	Identifying Node	PSM Ambiguity	Annotated Sequence	Modifications	# Proteins	Master Protein Accessions	Protein Accessions	# Missed Cleavages	Charge	DeltaScore	DeltaCn	Rank	Search Engine Rank	m/z [Da]	MH+ [Da]	Theo. MH+ [Da]	DeltaM [ppm]	Deltam/z [Da]	Activation Type	MS Order	Isolation Interference [%]	Average Reporter S/N	Comp. Voltage [V]	Ion Inject Time [ms]	RT [min]	First Scan	Spectrum File	File ID	Abundance: 126	Abundance: 127N	Abundance: 127C	Abundance: 128N	Abundance: 128C	Abundance: 129N	Abundance: 129C	Abundance: 130N	Abundance: 130C	Abundance: 131N	Abundance: 131C	Abundance: 132N	Abundance: 132C	Abundance: 133N	Abundance: 133C	Abundance: 134N	Quan Info	XCorr	# Protein Groups	Percolator q-Value	Percolator PEP
		FALSE	High	Sequest HT (A2)	Unambiguous	[R].sPEVLLGSAR.[Y]	N-Term(TMTpro)	1	P06493	P06493	0	2	0.4505	0	1	1	666.893	1332.78	1332.78	-1.64	-0.0011	HCD (High Energy Collision Dissociation)	MS2	23.1735	192.9		43.267	60.895	21828	010_2019_08_019_R_Wijeratne_021420_EF_F5.raw	F70.5	337.2	354.2	365.4	144	120.6	60	56.8	41.7	386.9	367.1	393.7	199.8	101.4	69.3	40.9	47		2.02	1	9.409e-05	0.000407
		FALSE	High	Sequest HT (A2)	Unambiguous	[R].sPEVLLGSAR.[Y]	N-Term(TMTpro)	1	P06493	P06493	0	2	0.4975	0	1	1	666.894	1332.78	1332.78	-0.17	-0.00011	HCD (High Energy Collision Dissociation)	MS2	0	227.3		53.709	61.1388	21442	010_2019_08_019_R_Wijeratne_021420_AB_F6.raw	F64.6	491.7	430.9	368.7	167.1	95	71.2	53	44.8	527.5	491.1	422.4	186	113.7	88.3	52.2	33.9		1.99	1	9.608e-05	0.0004494
		FALSE	High	Sequest HT (A2)	Unambiguous	[R].sPEVLLGSAR.[Y]	N-Term(TMTpro)	1	P06493	P06493	0	3	0.704	0	1	1	444.931	1332.78	1332.78	-2.13	-0.00095	HCD (High Energy Collision Dissociation)	MS2	6.61744	19.4	-50	87	79.3477	42595	2020_10_137_Wijeratne_CETSA-UPR-480TechRep_GH_F1-5.raw	F69.6	25.1	39.1	38	16.3	13.3	11.1	14	7.5	30.2	29.3	28.1	18	11.5	9	9.1	10.8		2.5	1	0.0001036	0.0005229
		FALSE	High	Sequest HT (A2)	Unambiguous	[R].sPEVLLGSAR.[Y]	N-Term(TMTpro)	1	P06493	P06493	0	2	0.4685	0	1	1	666.894	1332.78	1332.78	0.65	0.00044	HCD (High Energy Collision Dissociation)	MS2	35.821	324		86	61.4055	20855	010_2019_08_019_R_Wijeratne_021420_AB_F7.raw	F64.7	621.6	555.7	497.1	250.7	149.9	152.1	100.7	95.5	686.6	675.2	560.6	298.5	206.2	151.9	110.4	71.6		2.22	1	0.0001451	0.0008963
		FALSE	High	Sequest HT (A2)	Unambiguous	[R].sPEVLLGSAR.[Y]	N-Term(TMTpro)	1	P06493	P06493	0	2	0.4574	0	1	1	666.894	1332.78	1332.78	0.06	4e-05	HCD (High Energy Collision Dissociation)	MS2	25.005	120.4		14.223	60.3414	21317	010_2019_08_019_R_Wijeratne_021420_EF_F6.raw	F70.6	231.4	231	237.1	81.6	60.5	34	27.9	19.9	263.7	237.7	265.1	119.6	55.9	27.7	15	18.2		1.88	1	0.00021	0.001447
		FALSE	High	Sequest HT (A2)	Unambiguous	[R].sPEVLLGSAR.[Y]	N-Term(TMTpro)	1	P06493	P06493	0	2	0.3981	0	1	1	666.895	1332.78	1332.78	0.88	0.00058	HCD (High Energy Collision Dissociation)	MS2	0	260.4		53.674	60.2971	20746	010_2019_08_019_R_Wijeratne_021420_CD_F7.raw	F65.7	461.8	471.4	483.9	231	195	117.2	102.5	88.7	548.4	480.2	420.1	197.3	140.2	90.1	78.5	60.2		2.11	1	0.0002194	0.001509
		FALSE	High	Sequest HT (A2)	Unambiguous	[R].sPEVLLGSAR.[Y]	N-Term(TMTpro)	1	P06493	P06493	0	2	0.5163	0	1	1	666.894	1332.78	1332.78	0.42	0.00028	HCD (High Energy Collision Dissociation)	MS2	0	192.1		38.83	60.5518	21490	010_2019_08_019_R_Wijeratne_021420_CD_F6.raw	F65.6	374.4	389.5	391.3	149.1	120.8	65.1	48.6	41.3	429.3	396.1	326.6	148.1	87.6	45.5	34.1	25.9		1.84	1	0.0002194	0.001494
		FALSE	High	Sequest HT (A2)	Unambiguous	[R].sPEVLLGSAR.[Y]	N-Term(TMTpro)	1	P06493	P06493	0	2	0.4579	0	1	1	666.894	1332.78	1332.78	0.78	0.00052	HCD (High Energy Collision Dissociation)	MS2	0	274.9		61.686	60.3182	21967	010_2019_08_019_R_Wijeratne_021420_CD_F5.raw	F65.5	505.5	523.9	566.1	237.1	173.9	105.1	83.8	75.6	586.8	552	463.7	191.4	138.4	81.5	57.5	56		2.14	1	0.0002468	0.001819
		FALSE	High	Sequest HT (A2)	Unambiguous	[R].sPEVLLGSAR.[Y]	N-Term(TMTpro)	1	P06493	P06493	0	2	0.3563	0	1	1	666.894	1332.78	1332.78	0.59	0.00039	HCD (High Energy Collision Dissociation)	MS2	22.3981	85.3		28.123	61.7968	22238	010_2019_08_019_R_Wijeratne_021420_GH_F5.raw	F71.5	158.8	170.7	177.1	71.8	37	26.2	28.6	17	175.5	171.3	159.1	69.1	40.6	22.3	19.8	19.7		1.74	1	0.0002679	0.001909
		FALSE	High	Sequest HT (A2)	Unambiguous	[R].sPEVLLGSAR.[Y]	N-Term(TMTpro)	1	P06493	P06493	0	2	0.337	0	1	1	666.894	1332.78	1332.78	-0.39	-0.00026	HCD (High Energy Collision Dissociation)	MS2	39.0218	225		35.343	61.2089	21111	010_2019_08_019_R_Wijeratne_021420_GH_F7.raw	F71.7	394.6	412.9	446	181.8	112.7	83.3	84.9	65.1	419.9	440.7	415.6	193.1	135.5	75.1	70.8	67.7		1.81	1	0.0005498	0.004186
		FALSE	High	Sequest HT (A2)	Unambiguous	[R].sPEVLLGSAR.[Y]	N-Term(TMTpro)	1	P06493	P06493	0	3	0.6614	0	1	1	444.931	1332.78	1332.78	-1.18	-0.00052	HCD (High Energy Collision Dissociation)	MS2	22.1258	16	-50	87	79.799	42617	2020_10_137_Wijeratne_CETSA-UPR-480TechRep_GH_F1-6b.raw	F69.8	28.3	29.2	29	16.4	6.6	7.3	8.4	4.3	33.9	30.5	25.1	13.3	9.2	5.4	5.2	4.1		2.51	1	0.0008978	0.00639
		FALSE	High	Sequest HT (A2)	Unambiguous	[R].sPEVLLGSAR.[Y]	N-Term(TMTpro)	1	P06493	P06493	0	3	0.6546	0	1	1	444.931	1332.78	1332.78	-0.87	-0.00039	HCD (High Energy Collision Dissociation)	MS2	15.3297	22.3	-50	87	77.7592	41723	2020_10_137_Wijeratne_CETSA-UPR-480TechRep_EF_F1-5.raw	F66.5	42.6	32.3	38.4	19.7	18.7	11.9	8.2	8.1	44.1	41.3	31.9	16.2	10.2	10.9	9.7	11.9		2.49	1	0.001099	0.007603
		FALSE	High	Sequest HT (A2)	Unambiguous	[R].sPEVLLGSAR.[Y]	N-Term(TMTpro)	1	P06493	P06493	0	3	0.5682	0	1	1	444.93	1332.78	1332.78	-4.01	-0.00178	HCD (High Energy Collision Dissociation)	MS2	0	21.2	-50	87	80.5846	42723	2020_10_137_Wijeratne_CETSA-UPR-480TechRep_AB_F1-6.raw	F67.6	38	42.1	37	14.5	7.8	9.5	7.7	4.9	49.9	43	41.6	12.6	13	6.5	4.2	6.8		2.2	1	0.001168	0.008147
		FALSE	High	Sequest HT (A2)	Unambiguous	[R].sPEVLLGSAR.[Y]	N-Term(TMTpro)	1	P06493	P06493	0	3	0.6602	0	1	1	444.93	1332.78	1332.78	-2.93	-0.0013	HCD (High Energy Collision Dissociation)	MS2	14.1253	19.6	-50	87	77.9944	41654	2020_10_137_Wijeratne_CETSA-UPR-480TechRep_EF_F1-6.raw	F66.6	36.8	30	42.4	16.4	11	6.5	6	6.9	44.4	35.7	31.5	16	12.8	8	3.8	5.9		2.56	1	0.002097	0.01584
		FALSE	High	Sequest HT (A2)	Unambiguous	[R].sPEVLLGSAR.[Y]	N-Term(TMTpro)	1	P06493	P06493	0	3	0.5981	0	1	1	444.93	1332.78	1332.78	-3.31	-0.00147	HCD (High Energy Collision Dissociation)	MS2	8.71783	15.2	-50	87	80.3553	42859	2020_10_137_Wijeratne_CETSA-UPR-480TechRep_AB_F1-5.raw	F67.5	28.5	22.5	21.4	11.6	7.9	9.1	6.2	4.5	31.5	33.6	22.8	12	12.5	9.1	5.6	4.2		2.09	1	0.002182	0.01666
		FALSE	High	Sequest HT (A2)	Unambiguous	[R].sPEVLLGSAR.[Y]	N-Term(TMTpro)	1	P06493	P06493	0	3	0.6164	0	1	1	444.931	1332.78	1332.78	-2.11	-0.00094	HCD (High Energy Collision Dissociation)	MS2	17.2785	15.9	-50	87	80.0023	42458	2020_10_137_Wijeratne_CETSA-UPR-480TechRep_CD_F1-5.raw	F68.5	24.7	29.8	32.9	10.8	14.3	5.2	6.4	4.5	28.7	29.1	28	18	7.5	5.7	4.4	3.6		2.19	1	0.002341	0.01814
		FALSE	High	Sequest HT (A2)	Unambiguous	[R].sPEVLLGSAR.[Y]	N-Term(TMTpro)	1	P06493	P06493	0	3	0.5708	0	1	1	444.931	1332.78	1332.78	-1.88	-0.00083	HCD (High Energy Collision Dissociation)	MS2	18.7734	17.8	-50	87	79.8473	42323	2020_10_137_Wijeratne_CETSA-UPR-480TechRep_GH_F1-7.raw	F69.9	28.4	34.4	36.1	16	13.4	5.1	5.9	6.3	34.5	34.5	30.9	14.9	11.6	6.6	2.8	3.8		2.12	1	0.002479	0.01975
		FALSE	High	Sequest HT (A2)	Unambiguous	[R].sPEVLLGSAR.[Y]	N-Term(TMTpro)	1	P06493	P06493	0	3	0.4225	0	1	1	444.931	1332.78	1332.78	-1.28	-0.00057	HCD (High Energy Collision Dissociation)	MS2	33.3847	16.3	-50	87	80.3081	42571	2020_10_137_Wijeratne_CETSA-UPR-480TechRep_AB_F1-7.raw	F67.7	29.9	30.5	27	14.8	6.7	7.8	6.6	6	32.8	31.4	24.6	19.2	9.7	5.5	4.8	4		1.87	1	0.002737	0.02276
		FALSE	High	Sequest HT (A2)	Unambiguous	[R].sPEVLLGSAR.[Y]	N-Term(TMTpro)	1	P06493	P06493	0	2	0.1857	0	1	1	666.894	1332.78	1332.78	-0.45	-0.0003	HCD (High Energy Collision Dissociation)	MS2	0	125.8		33.416	61.1026	22090	010_2019_08_019_R_Wijeratne_021420_AB_F5.raw	F64.5	246.1	214	208.8	109.1	59.1	52	37.8	38.5	256	251.1	217.8	115.8	89.1	54.3	35.9	27		1.4	1	0.003086	0.02766
	FALSE	High	[K].MLIYDPAK.[R]	1xTMTpro [K8]; 1xTMTpro [N-Term]	0.00186058	0.000278164	1	1	18	P06493	P06493 [267-274]		0	1558.92	258	279.8	243.6	257.6	184.5	215.1	95.1	107.7	52.7	84.9	53.3	50.2	30	21.6	21.1	12.9	419.7	443.3	358.7	396.3	266.4	357.8	423.7	449.8	412.6	373	326.3	319.8	440.1	429.6	377.5	369.7	360.9	313.4	201.6	245.3	146	179.3	131	125.2	195	147	124.9	91.8	86.4	78.8	104.2	97.8	69.8	60.3	46.9	39.9	83.7	51.8	51.3	35.7	56.2	24.6	61.2	50.8	34.1	26.5	35.1	23.9																	45.24	44.05	93.02	89.68			40.73	41.41	87.39	92.53			32.92	49	89.77	77.73			15.75	42.98	91.37	58.97			14.54	24.59	86.36	86.99			2.71	20.67	92.57	69.28			7.93	27.59	85.12	56.82			43.03	47.32	84.12	66.59				Not Found	High	Not Found	High	Not Found	High	Not Found	High	Not Found	High	Not Found	High	Not Found	High	Not Found	High	Not Found	High	Not Found	High	Not Found	High	Not Found	High	Not Found	High	Not Found	High	Not Found	High	Not Found	High	High	High	High	High	High	High	High	High	High	High	High	High	High	High	High	High	High	High	High	High	High	High	High	High	High	High	High	High	High	High	High	High	High	High	High	High	High	High	High	High	High	High	High	High	High	High	High	High	High	High	High	High	High	High	High	High	High	High	High	High	High	High	High	High	High	High	High	High	High	High	High	High	High	High	High	High	High	High	High	High	High	High	High	High	High	High	High	High	High	High	High	High	High	High	High	High	High	9.608e-05	0.0004567	2.98
		Checked	Confidence	Identifying Node	PSM Ambiguity	Annotated Sequence	Modifications	# Proteins	Master Protein Accessions	Protein Accessions	# Missed Cleavages	Charge	DeltaScore	DeltaCn	Rank	Search Engine Rank	m/z [Da]	MH+ [Da]	Theo. MH+ [Da]	DeltaM [ppm]	Deltam/z [Da]	Activation Type	MS Order	Isolation Interference [%]	Average Reporter S/N	Comp. Voltage [V]	Ion Inject Time [ms]	RT [min]	First Scan	Spectrum File	File ID	Abundance: 126	Abundance: 127N	Abundance: 127C	Abundance: 128N	Abundance: 128C	Abundance: 129N	Abundance: 129C	Abundance: 130N	Abundance: 130C	Abundance: 131N	Abundance: 131C	Abundance: 132N	Abundance: 132C	Abundance: 133N	Abundance: 133C	Abundance: 134N	Quan Info	XCorr	# Protein Groups	Percolator q-Value	Percolator PEP
		FALSE	High	Sequest HT (A2)	Unambiguous	[K].mLIYDPAk.[R]	N-Term(TMTpro); K8(TMTpro)	1	P06493	P06493	0	2	0.6107	0	1	1	779.964	1558.92	1558.92	3.2	0.00249	HCD (High Energy Collision Dissociation)	MS2	31.2479	137.6	-50	87	110.42	59822	2020_10_137_Wijeratne_CETSA-UPR-480TechRep_EF_F1-6.raw	F66.6	302.2	335.6	277.9	94.1	67.9	37.5	26.9	20.1	317.7	302.6	234.3	81.6	53.9	19	16	14.3		2.98	1	9.608e-05	0.0004567
		FALSE	High	Sequest HT (A2)	Unambiguous	[K].mLIYDPAk.[R]	N-Term(TMTpro); K8(TMTpro)	1	P06493	P06493	0	2	0.6042	0	1	1	779.963	1558.92	1558.92	1.48	0.00116	HCD (High Energy Collision Dissociation)	MS2	47.2326	152.5	-50	87	111.028	60172	2020_10_137_Wijeratne_CETSA-UPR-480TechRep_CD_F1-6.raw	F68.6	328.3	312.2	280.9	108.5	69.3	37.3	30.8	21.4	326.3	317.1	303.6	150.6	71.6	42.6	17.5	21.3		2.4	1	0.0001141	0.0006642
		FALSE	High	Sequest HT (A2)	Unambiguous	[K].mLIYDPAk.[R]	N-Term(TMTpro); K8(TMTpro)	1	P06493	P06493	0	2	0.572	0	1	1	779.964	1558.92	1558.92	3.09	0.00241	HCD (High Energy Collision Dissociation)	MS2	38.0374	75.8	-50	87	111.303	59917	2020_10_137_Wijeratne_CETSA-UPR-480TechRep_GH_F1-7.raw	F69.9	131.1	162.1	169.8	60	32.5	17.9	16.8	14	170.4	157.9	158.9	58.3	33.5	15.7	6.9	7.3		2.57	1	0.0001325	0.0007716
		FALSE	High	Sequest HT (A2)	Unambiguous	[K].mLIYDPAk.[R]	N-Term(TMTpro); K8(TMTpro)	1	P06493	P06493	0	2	0.4865	0	1	1	779.961	1558.92	1558.92	-0.09	-7e-05	HCD (High Energy Collision Dissociation)	MS2	27.911	147.6	-50	87	110.02	59710	2020_10_137_Wijeratne_CETSA-UPR-480TechRep_EF_F1-7.raw	F66.7	269.4	278.1	304.2	124.3	107.4	66.6	39.3	25.8	295.1	292.8	271.8	120.1	82.9	49.1	20	14.6		2.22	1	0.0008869	0.006335
		FALSE	High	Sequest HT (A2)	Unambiguous	[K].mLIYDPAk.[R]	N-Term(TMTpro); K8(TMTpro)	1	P06493	P06493	0	2	0.4439	0	1	1	779.96	1558.91	1558.92	-1.45	-0.00113	HCD (High Energy Collision Dissociation)	MS2	19.1136	102.2	-50	87	111.328	60397	2020_10_137_Wijeratne_CETSA-UPR-480TechRep_CD_F1-7.raw	F68.7	180.1	179.4	182.1	74.1	86.1	36.3	29.9	16.6	191	203.2	211.5	115.9	62.4	37.9	16.6	11.3		1.96	1	0.001228	0.008518
		FALSE	High	Sequest HT (A2)	Unambiguous	[K].mLIYDPAk.[R]	N-Term(TMTpro); K8(TMTpro)	1	P06493	P06493	0	3	0.4586	0	1	1	520.31	1558.92	1558.92	-0.49	-0.00026	HCD (High Energy Collision Dissociation)	MS2	27.7746	96.1		56.842	92.551	34813	010_2019_08_019_R_Wijeratne_021420_EF_F6.raw	F70.6	163	200.5	178.4	67.7	61.4	31.9	25.6	17.2	187.5	170.5	199.3	115	44.8	35.3	23.3	15.9		2.66	1	0.001357	0.009402
		FALSE	High	Sequest HT (A2)	Unambiguous	[K].mLIYDPAk.[R]	N-Term(TMTpro); K8(TMTpro)	1	P06493	P06493	0	3	0.3981	0	1	1	520.307	1558.91	1558.92	-5.85	-0.00304	HCD (High Energy Collision Dissociation)	MS2	19.2652	52.9	-50	87	111.421	60391	2020_10_137_Wijeratne_CETSA-UPR-480TechRep_CD_F1-6.raw	F68.6	76.3	78.2	94.9	42.9	60.8	28.6	18.4	6.7	94.5	87.9	101.6	69.2	41.2	32.8	8.4	3.3		2.11	1	0.001372	0.009557
		FALSE	High	Sequest HT (A2)	Unambiguous	[K].mLIYDPAk.[R]	N-Term(TMTpro); K8(TMTpro)	1	P06493	P06493	0	3	0.5347	0	1	1	520.309	1558.91	1558.92	-3.09	-0.0016	HCD (High Energy Collision Dissociation)	MS2	11.1046	37.7	-50	87	112.187	60730	2020_10_137_Wijeratne_CETSA-UPR-480TechRep_GH_F1-6b.raw	F69.8	61.5	68.9	87.3	36.5	22	11.8	20	7.6	78.9	68.4	63.6	28.9	24.1	10.1	8.8	4.7		2.45	1	0.00151	0.01076
		FALSE	High	Sequest HT (A2)	Unambiguous	[K].mLIYDPAk.[R]	N-Term(TMTpro); K8(TMTpro)	1	P06493	P06493	0	3	0.2683	0	1	1	520.309	1558.91	1558.92	-2.64	-0.00137	HCD (High Energy Collision Dissociation)	MS2	52.4418	149.2		86	93.7555	34169	010_2019_08_019_R_Wijeratne_021420_GH_F7.raw	F71.7	242.6	261.2	275.3	125.4	94.9	80.4	84.9	57.4	264.2	258.2	257	138.5	95.4	51.9	53.2	47.3		2.46	1	0.001908	0.01426
		FALSE	High	Sequest HT (A2)	Unambiguous	[K].mLIYDPAk.[R]	N-Term(TMTpro); K8(TMTpro)	1	P06493	P06493	0	3	0.5302	0	1	1	520.31	1558.92	1558.92	-0.1	-5e-05	HCD (High Energy Collision Dissociation)	MS2	7.87361	85.2	-50	119	112.977	60885	2020_10_137_Wijeratne_CETSA-UPR-480TechRep_AB_F1-6.raw	F67.6	189	174.4	137	57.3	31.8	27.9	17	13.9	205.9	189.1	159.6	66.8	48.5	28.6	10.3	6.5		2.81	1	0.001973	0.01487
		FALSE	High	Sequest HT (A2)	Unambiguous	[K].mLIYDPAk.[R]	N-Term(TMTpro); K8(TMTpro)	1	P06493	P06493	0	3	0.5662	0	1	1	520.309	1558.91	1558.92	-2.25	-0.00117	HCD (High Energy Collision Dissociation)	MS2	15.7554	60	-50	87	110.37	59795	2020_10_137_Wijeratne_CETSA-UPR-480TechRep_EF_F1-6.raw	F66.6	124	134.2	122.3	45.6	37.1	19	19.5	10.3	123.8	134.4	91.4	39.1	25	16.8	9.7	8		2.72	1	0.002279	0.0175
		FALSE	High	Sequest HT (A2)	Unambiguous	[K].mLIYDPAk.[R]	N-Term(TMTpro); K8(TMTpro)	1	P06493	P06493	0	3	0.4157	0	1	1	520.309	1558.91	1558.92	-3.13	-0.00162	HCD (High Energy Collision Dissociation)	MS2	27.5566	37.8	-50	87	112.984	61155	2020_10_137_Wijeratne_CETSA-UPR-480TechRep_AB_F1-5.raw	F67.5	69	69.2	47.5	37.8	20.9	25.4	13	7.2	73.9	68.5	55.5	40.9	36.4	21.6	11.3	6.4		1.78	1	0.0024	0.01868
		FALSE	High	Sequest HT (A2)	Unambiguous	[K].mLIYDPAk.[R]	N-Term(TMTpro); K8(TMTpro)	1	P06493	P06493	0	3	0.566	0	1	1	520.31	1558.92	1558.92	-0.12	-6e-05	HCD (High Energy Collision Dissociation)	MS2	14.682	50.9	-50	87	110.415	60033	2020_10_137_Wijeratne_CETSA-UPR-480TechRep_EF_F1-5.raw	F66.5	93.9	101.1	94.2	50.9	41.6	29.7	17.3	11.5	100.9	86	88.2	38.7	26.2	18.2	8.9	7.3		2.65	1	0.002822	0.02368
		FALSE	High	Sequest HT (A2)	Unambiguous	[K].mLIYDPAk.[R]	N-Term(TMTpro); K8(TMTpro)	1	P06493	P06493	0	3	0.2986	0	1	1	520.308	1558.91	1558.92	-4.91	-0.00255	HCD (High Energy Collision Dissociation)	MS2	45.4728	104.4		50.829	91.7762	33760	010_2019_08_019_R_Wijeratne_021420_CD_F7.raw	F65.7	156.5	151.6	185.7	97.4	98.7	63	57	54.7	167.9	175.6	150.3	98.6	75.8	48.7	43.1	46.3		2.21	1	0.003499	0.0328
		FALSE	High	Sequest HT (A2)	Unambiguous	[K].mLIYDPAk.[R]	N-Term(TMTpro); K8(TMTpro)	1	P06493	P06493	0	2	0.4633	0	1	1	779.96	1558.91	1558.92	-2.49	-0.00194	HCD (High Energy Collision Dissociation)	MS2	0	48.5	-50	87	112.026	60891	2020_10_137_Wijeratne_CETSA-UPR-480TechRep_GH_F1-5.raw	F69.6	73.8	95.3	103.8	34.5	31.9	17.2	19.4	13.5	108.5	93.5	90.9	38	21.2	14.1	8.9	11.9		1.77	1	0.004106	0.04072
		FALSE	High	Sequest HT (A2)	Unambiguous	[K].mLIYDPAk.[R]	N-Term(TMTpro); K8(TMTpro)	1	P06493	P06493	0	3	0.5573	0	1	1	520.309	1558.91	1558.92	-2.07	-0.00107	HCD (High Energy Collision Dissociation)	MS2	42.4809	87.7		77.608	93.4495	35164	010_2019_08_019_R_Wijeratne_021420_CD_F6.raw	F65.6	144.8	163.4	161.5	82.9	77.2	43.2	31.5	29.1	153.3	157.1	149	80.6	47.5	35.7	20	25.7		2.62	1	0.00614	0.06749
		FALSE	High	Sequest HT (A2)	Unambiguous	[K].mLIYDPAk.[R]	N-Term(TMTpro); K8(TMTpro)	1	P06493	P06493	0	3	0.0205	0	1	1	520.309	1558.91	1558.92	-2.23	-0.00116	HCD (High Energy Collision Dissociation)	MS2	53.1082	59.8	-50	87	112.706	60731	2020_10_137_Wijeratne_CETSA-UPR-480TechRep_AB_F1-7.raw	F67.7	113.7	100.3	102.2	53.8	34.1	37.6	14.5	10.6	117.4	107	106.6	63	48.3	32.6	11.4	4.3		1.46	1	0.006577	0.07359
		FALSE	High	Sequest HT (A2)	Unambiguous	[K].mLIYDPAk.[R]	N-Term(TMTpro); K8(TMTpro)	1	P06493	P06493	0	2	0.4274	0	1	1	779.965	1558.92	1558.92	4.16	0.00324	HCD (High Energy Collision Dissociation)	MS2	70.7167	56.8	-50	87	112.302	60504	2020_10_137_Wijeratne_CETSA-UPR-480TechRep_AB_F1-7.raw	F67.7	132.5	105.6	101.5	40.3	24.4	21.3	10.5	8.9	136.2	115.8	107.6	50.5	29.6	15.8	4.5	4.1		1.24	1	0.00818	0.09427
	FALSE	High	[K].WKPGSLASHVK.[N]	2xTMTpro [K2; K11]; 1xTMTpro [N-Term]	0.00185316	0.000278164	1	1	2	P06493	P06493 [244-254]		0	2122.3																	409.5	455.4	271.8	314			395.9	434	253.4	284.9			422.7	379.2	282.3	238.8			184.5	161.4	147	148.7			130.2	107.9	144.2	134.4			85.5	59.5	119.6	119.6			67	40.3	134.9	121.9			57.6	45	187.4	179.6																																																																				Not Found	Not Found	Not Found	Not Found	Not Found	Not Found	Not Found	Not Found	Not Found	Not Found	Not Found	Not Found	Not Found	Not Found	Not Found	Not Found	Not Found	Not Found	Not Found	Not Found	Not Found	Not Found	Not Found	Not Found	Not Found	Not Found	Not Found	Not Found	Not Found	Not Found	Not Found	Not Found	High	Not Found	High	Not Found	High	Not Found	High	Not Found	Not Found	Not Found	Not Found	Not Found	High	Not Found	High	Not Found	High	Not Found	High	Not Found	Not Found	Not Found	Not Found	Not Found	High	Not Found	High	Not Found	High	Not Found	High	Not Found	Not Found	Not Found	Not Found	Not Found	High	Not Found	High	Not Found	High	Not Found	High	Not Found	Not Found	Not Found	Not Found	Not Found	High	Not Found	High	Not Found	High	Not Found	High	Not Found	Not Found	Not Found	Not Found	Not Found	High	Not Found	High	Not Found	High	Not Found	High	Not Found	Not Found	Not Found	Not Found	Not Found	High	Not Found	High	Not Found	High	Not Found	High	Not Found	Not Found	Not Found	Not Found	Not Found	High	Not Found	High	Not Found	High	Not Found	High	Not Found	Not Found	Not Found	Not Found	Not Found	High	9.608e-05	0.0004558	2.59
		Checked	Confidence	Identifying Node	PSM Ambiguity	Annotated Sequence	Modifications	# Proteins	Master Protein Accessions	Protein Accessions	# Missed Cleavages	Charge	DeltaScore	DeltaCn	Rank	Search Engine Rank	m/z [Da]	MH+ [Da]	Theo. MH+ [Da]	DeltaM [ppm]	Deltam/z [Da]	Activation Type	MS Order	Isolation Interference [%]	Average Reporter S/N	Comp. Voltage [V]	Ion Inject Time [ms]	RT [min]	First Scan	Spectrum File	File ID	Abundance: 126	Abundance: 127N	Abundance: 127C	Abundance: 128N	Abundance: 128C	Abundance: 129N	Abundance: 129C	Abundance: 130N	Abundance: 130C	Abundance: 131N	Abundance: 131C	Abundance: 132N	Abundance: 132C	Abundance: 133N	Abundance: 133C	Abundance: 134N	Quan Info	XCorr	# Protein Groups	Percolator q-Value	Percolator PEP
		FALSE	High	Sequest HT (A2)	Unambiguous	[K].wkPGSLASHVk.[N]	N-Term(TMTpro); K2(TMTpro); K11(TMTpro)	1	P06493	P06493	0	3	0.5907	0	1	1	708.104	2122.3	2122.3	0.51	0.00036	HCD (High Energy Collision Dissociation)	MS2	0	192.7	-50	87	66.8972	36351	2020_10_137_Wijeratne_CETSA-UPR-480TechRep_EF_F1-8.raw	F66.8	271.8	253.4	282.3	147	144.2	119.6	134.9	187.4	314	284.9	238.8	148.7	134.4	119.6	121.9	179.6		2.59	1	9.608e-05	0.0004558
		FALSE	High	Sequest HT (A2)	Unambiguous	[K].wkPGSLASHVk.[N]	N-Term(TMTpro); K2(TMTpro); K11(TMTpro)	1	P06493	P06493	0	4	0.5034	0	1	1	531.33	2122.3	2122.3	1.08	0.00057	HCD (High Energy Collision Dissociation)	MS2	40.3654	214.7		30.289	49.0454	16652	010_2019_08_019_R_Wijeratne_021420_CD_F8.raw	F65.8	409.5	395.9	422.7	184.5	130.2	85.5	67	57.6	455.4	434	379.2	161.4	107.9	59.5	40.3	45		2.94	1	0.003728	0.03567
	FALSE	High	[K].IADFGLAR.[ALIVDEG]	1xTMTpro [N-Term]	0.00528531	0.00070124	14	28	20	P24941; Q00535; P11802; P07947; P06493; P07948; Q00537; P11362; Q00534; P06241; Q14004; Q9NYV4; Q00536; P50750	P24941 [143-150]; Q00535 [142-149]; P11802 [156-163]; P07947 [412-419]; P06493 [144-151]; P07948 [383-390]; Q00537 [329-336]; P11362 [639-646]; Q00534 [161-168]; P06241 [406-413]; Q14004 [853-860]; Q9NYV4 [875-882]; Q00536 [302-309]; P50750 [165-172]		0	1166.69	245.9	250.1	200	243.4	203.3	222.4	107.6	114	57.2	71.3	37	40.7	25.1	16.5	17.8	63.9	1879.4	2136.4	304.2	334	212.5	251.3	1885.6	1973.1	328.7	320.7	237.3	235.3	2047	1677.8	351.8	312	251.7	222.7	797.3	710.2	141.8	143.6	105.4	111.5	623.5	457.4	101	77.8	55.1	52.5	281.7	216.5	38.1	31.2	35.7	25.8	221.3	136	36	16.8	39.9	23.4	181.9	145.9	17.8	14	24.4	15.2	131.16	131.3	131.96	131.5	129.79	129.28	123.71	127.24	123.45	126.69	124.93	122.85	124.15	128.53	130.34				132.56	133.25	135.78	135.29			132.06	133.17	135.33	135.77			130.08	134.06	135.34	135.7			124.2	133.61	132.61	131.46			124.1	130.22	133.42	135.3			127.38	133.51	133.67	132.34			123.02	128.36	131.78	131.74			130.35	131.96	133.99	135.11	Shared	High	High	High	High	High	High	High	High	High	High	High	High	High	High	High	High	High	High	High	High	High	High	High	High	High	High	High	High	High	High	High	Not Found	High	High	High	High	High	High	High	High	High	High	High	High	High	High	High	High	High	High	High	High	High	High	High	High	High	High	High	High	High	High	High	High	High	High	High	High	High	High	High	High	High	High	High	High	High	High	High	High	High	High	High	High	High	High	High	High	High	High	High	High	High	High	High	High	High	High	High	High	High	High	High	High	High	High	High	High	High	High	High	High	High	High	High	High	High	High	High	High	High	High	High	High	High	High	High	High	High	0.0002139	0.001465	2.77
		Checked	Confidence	Identifying Node	PSM Ambiguity	Annotated Sequence	Modifications	# Proteins	Master Protein Accessions	Protein Accessions	# Missed Cleavages	Charge	DeltaScore	DeltaCn	Rank	Search Engine Rank	m/z [Da]	MH+ [Da]	Theo. MH+ [Da]	DeltaM [ppm]	Deltam/z [Da]	Activation Type	MS Order	Isolation Interference [%]	Average Reporter S/N	Comp. Voltage [V]	Ion Inject Time [ms]	RT [min]	First Scan	Spectrum File	File ID	Abundance: 126	Abundance: 127N	Abundance: 127C	Abundance: 128N	Abundance: 128C	Abundance: 129N	Abundance: 129C	Abundance: 130N	Abundance: 130C	Abundance: 131N	Abundance: 131C	Abundance: 132N	Abundance: 132C	Abundance: 133N	Abundance: 133C	Abundance: 134N	Quan Info	XCorr	# Protein Groups	Percolator q-Value	Percolator PEP
		FALSE	High	Sequest HT (A2)	Unambiguous	[K].iADFGLAR.[ALIVDEG]	N-Term(TMTpro)	14	P07947; P07948; P11362; P06241	P06239; P07947; P07948; P51451; P22607; P11362; P20794; P22455; P06241; P21802; Q8IZL9; Q9UPZ9; P09769; P08631	0	2	0	0	1	1	583.847	1166.69	1166.69	1.19	0.0007	HCD (High Energy Collision Dissociation)	MS2	27.4924	351.5		48.488	80.8911	29263	010_2019_08_019_R_Wijeratne_021420_CD_F7.raw	F65.7	732.5	727.9	780.6	262.9	197	85.8	69	54.9	825.2	739.5	635.3	237.3	146.6	59.5	35.9	33.5		2.77	14	0.0002139	0.001465
		FALSE	High	Sequest HT (A2)	Unambiguous	[K].iADFGLAR.[ALIVDEG]	N-Term(TMTpro)	14	P07947; P07948; P11362; P06241	P06239; P07947; P07948; P51451; P22607; P11362; P20794; P22455; P06241; P21802; Q8IZL9; Q9UPZ9; P09769; P08631	0	2	0	0	1	1	583.846	1166.68	1166.69	-0.93	-0.00054	HCD (High Energy Collision Dissociation)	MS2	9.86898	112.6		14.128	80.2134	28323	010_2019_08_019_R_Wijeratne_021420_EF_F7.raw	F70.7	213.5	227.1	216.2	82.8	66	28.2	25.6	18	240.7	218.6	225.4	111.5	57.8	31.1	19.9	18.8		2.38	14	0.0002208	0.001543
		FALSE	High	Sequest HT (A2)	Unambiguous	[K].lADFGLAR.[ALIVDEG]	N-Term(TMTpro)	14	P24941; Q00535; P11802; P06493; Q00537; Q00534; Q14004; Q9NYV4; Q00536; P50750	P24941; Q96Q40; Q00535; P11802; P06493; O94921; Q07002; Q00537; Q00526; Q00534; Q14004; Q9NYV4; Q00536; P50750	0	2	0	0	1	1	583.847	1166.69	1166.69	0.92	0.00054	HCD (High Energy Collision Dissociation)	MS2	23.1253	188.2		33.56	82.277	31188	010_2019_08_019_R_Wijeratne_021420_CD_F5.raw	F65.5	340.2	346.8	372.1	167	138	63.8	51.9	51	394.8	376	331.5	157.9	103.9	43.9	34.5	38.2		2.42	14	0.0002256	0.001617
		FALSE	High	Sequest HT (A2)	Unambiguous	[K].lADFGLAR.[ALIVDEG]	N-Term(TMTpro)	14	P24941; Q00535; P11802; P06493; Q00537; Q00534; Q14004; Q9NYV4; Q00536; P50750	P24941; Q96Q40; Q00535; P11802; P06493; O94921; Q07002; Q00537; Q00526; Q00534; Q14004; Q9NYV4; Q00536; P50750	0	2	0	0	1	1	583.847	1166.69	1166.69	0.67	0.00039	HCD (High Energy Collision Dissociation)	MS2	14.7211	235.5		40.111	82.5768	30130	010_2019_08_019_R_Wijeratne_021420_AB_F6.raw	F64.6	510.3	451.4	393.9	193.5	96.5	73.6	49.5	40.1	535.6	510.1	420.9	214	138	74.1	34	32.7		2.28	14	0.0002451	0.001773
		FALSE	High	Sequest HT (A2)	Unambiguous	[K].lADFGLAR.[ALIVDEG]	N-Term(TMTpro)	14	P24941; Q00535; P11802; P06493; Q00537; Q00534; Q14004; Q9NYV4; Q00536; P50750	P24941; Q96Q40; Q00535; P11802; P06493; O94921; Q07002; Q00537; Q00526; Q00534; Q14004; Q9NYV4; Q00536; P50750	0	2	0	0	1	1	583.846	1166.68	1166.69	-0.48	-0.00028	HCD (High Energy Collision Dissociation)	MS2	32.4042	191.1		14.475	82.7351	29745	010_2019_08_019_R_Wijeratne_021420_GH_F7.raw	F71.7	375.6	411.4	412.9	142	71	46	49	26.5	421	406.7	405.8	137.6	79.9	29.2	22.7	21		2.34	14	0.0002832	0.002051
		FALSE	High	Sequest HT (A2)	Unambiguous	[K].lADFGLAR.[ALIVDEG]	N-Term(TMTpro)	14	P24941; Q00535; P11802; P06493; Q00537; Q00534; Q14004; Q9NYV4; Q00536; P50750	P24941; Q96Q40; Q00535; P11802; P06493; O94921; Q07002; Q00537; Q00526; Q00534; Q14004; Q9NYV4; Q00536; P50750	0	2	0	0	1	1	583.846	1166.68	1166.69	-0.71	-0.00041	HCD (High Energy Collision Dissociation)	MS2	6.82134	160.4		13.55	80.9274	29904	010_2019_08_019_R_Wijeratne_021420_EF_F6.raw	F70.6	312.6	322.8	309.9	110	84.4	32.1	27.1	21.9	335	347.7	348.4	160.3	78.5	41	17.4	17.4		2.77	14	0.0002899	0.002141
		FALSE	High	Sequest HT (A2)	Unambiguous	[K].iADFGLAR.[ALIVDEG]	N-Term(TMTpro)	14	P07947; P07948; P11362; P06241	P06239; P07947; P07948; P51451; P22607; P11362; P20794; P22455; P06241; P21802; Q8IZL9; Q9UPZ9; P09769; P08631	0	2	0	0	1	1	583.846	1166.68	1166.69	-1.29	-0.00075	HCD (High Energy Collision Dissociation)	MS2	34.3101	125.2		11.083	82.1891	29279	010_2019_08_019_R_Wijeratne_021420_AB_F7.raw	F64.7	280.7	237.9	221.1	82.4	51.2	29.5	19.1	21.4	281.2	303.5	231.3	115.7	63.7	31.5	17.5	15.1		2.54	14	0.0003472	0.002599
		FALSE	High	Sequest HT (A2)	Unambiguous	[K].iADFGLAR.[ALIVDEG]	N-Term(TMTpro)	14	P07947; P07948; P11362; P06241	P06239; P07947; P07948; P51451; P22607; P11362; P20794; P22455; P06241; P21802; Q8IZL9; Q9UPZ9; P09769; P08631	0	2	0	0	1	1	583.846	1166.68	1166.69	-1	-0.00058	HCD (High Energy Collision Dissociation)	MS2	16.0433	202.6		14.346	83.1923	29695	010_2019_08_019_R_Wijeratne_021420_AB_F7.raw	F64.7	476.2	385.6	366.3	140.3	71.9	45.5	29.8	26.8	481.3	462.7	398	166.7	102.3	48.1	23.9	16.1		2.81	14	0.0003707	0.002808
		FALSE	High	Sequest HT (A2)	Unambiguous	[K].iADFGLAR.[ALIVDEG]	N-Term(TMTpro)	14	P07947; P07948; P11362; P06241	P06239; P07947; P07948; P51451; P22607; P11362; P20794; P22455; P06241; P21802; Q8IZL9; Q9UPZ9; P09769; P08631	0	2	0	0	1	1	583.846	1166.68	1166.69	-1.2	-0.0007	HCD (High Energy Collision Dissociation)	MS2	34.8304	137.7		11.594	82.4055	30538	010_2019_08_019_R_Wijeratne_021420_CD_F6.raw	F65.6	295.8	270.4	306.9	116.7	77.8	29.3	22	16.8	315.3	288.7	252.6	90.8	57.9	26	18.2	17.3		2.34	14	0.000374	0.00284
		FALSE	High	Sequest HT (A2)	Unambiguous	[K].lADFGLAR.[ALIVDEG]	N-Term(TMTpro)	14	P24941; Q00535; P11802; P06493; Q00537; Q00534; Q14004; Q9NYV4; Q00536; P50750	P24941; Q96Q40; Q00535; P11802; P06493; O94921; Q07002; Q00537; Q00526; Q00534; Q14004; Q9NYV4; Q00536; P50750	0	3	0	0	1	1	389.566	1166.68	1166.69	-1.8	-0.0007	HCD (High Energy Collision Dissociation)	MS2	56.1535	36.1	-50	87	101.385	54828	2020_10_137_Wijeratne_CETSA-UPR-480TechRep_CD_F1-7.raw	F68.7	61.1	58.9	74.3	33.4	23.5	12.1	10.2	4.2	71.3	72.8	69.8	42.3	20.7	14.1	4	4.3		2.75	14	0.0003967	0.003199
		FALSE	High	Sequest HT (A2)	Unambiguous	[K].iADFGLAR.[ALIVDEG]	N-Term(TMTpro)	14	P07947; P07948; P11362; P06241	P06239; P07947; P07948; P51451; P22607; P11362; P20794; P22455; P06241; P21802; Q8IZL9; Q9UPZ9; P09769; P08631	0	2	0	0	1	1	583.846	1166.69	1166.69	0.25	0.00014	HCD (High Energy Collision Dissociation)	MS2	7.80277	133.8		45.563	82.8809	30293	010_2019_08_019_R_Wijeratne_021420_GH_F6.raw	F71.6	252.4	277.3	300.7	96.6	53.2	36.7	36	26.7	295.1	286.5	241.6	100.7	67.5	28.5	21	19.6		2.28	14	0.000503	0.00391
		FALSE	High	Sequest HT (A2)	Unambiguous	[K].iADFGLAR.[ALIVDEG]	N-Term(TMTpro)	14	P07947; P07948; P11362; P06241	P06239; P07947; P07948; P51451; P22607; P11362; P20794; P22455; P06241; P21802; Q8IZL9; Q9UPZ9; P09769; P08631	0	2	0	0	1	1	583.846	1166.69	1166.69	-0.16	-9e-05	HCD (High Energy Collision Dissociation)	MS2	20.4565	209.7		32.682	81.6676	29311	010_2019_08_019_R_Wijeratne_021420_GH_F7.raw	F71.7	391.6	434.3	451	157.3	89.7	59.1	57.9	47.7	455.1	441.2	406.5	164.3	95.5	41	34.3	28.4		2.52	14	0.0006846	0.005002
		FALSE	High	Sequest HT (A2)	Unambiguous	[K].iADFGLAR.[ALIVDEG]	N-Term(TMTpro)	14	P07947; P07948; P11362; P06241	P06239; P07947; P07948; P51451; P22607; P11362; P20794; P22455; P06241; P21802; Q8IZL9; Q9UPZ9; P09769; P08631	0	2	0	0	1	1	583.846	1166.69	1166.69	0.18	0.0001	HCD (High Energy Collision Dissociation)	MS2	10.8861	413.8		14.704	81.2272	28756	010_2019_08_019_R_Wijeratne_021420_EF_F7.raw	F70.7	839	872.8	845.3	260.1	169.3	64	51.8	27.7	960.3	909.6	938.4	405.2	166.3	69.5	23	18.9		2.78	14	0.0006858	0.005034
		FALSE	High	Sequest HT (A2)	Unambiguous	[K].lADFGLAR.[ALIVDEG]	N-Term(TMTpro)	14	P24941; Q00535; P11802; P06493; Q00537; Q00534; Q14004; Q9NYV4; Q00536; P50750	P24941; Q96Q40; Q00535; P11802; P06493; O94921; Q07002; Q00537; Q00526; Q00534; Q14004; Q9NYV4; Q00536; P50750	0	3	0	0	1	1	389.565	1166.68	1166.69	-3	-0.00117	HCD (High Energy Collision Dissociation)	MS2	29.5327	30.4	-50	87	100.073	54140	2020_10_137_Wijeratne_CETSA-UPR-480TechRep_EF_F1-7.raw	F66.7	54.7	60.8	71.9	36.1	25.8	8.7	9.5	3.6	57.6	55.6	51	24.2	15.8	5.3	3.7	2.6		2.36	14	0.0007128	0.005271
		FALSE	High	Sequest HT (A2)	Unambiguous	[K].iADFGLAR.[ALIVDEG]	N-Term(TMTpro)	14	P07947; P07948; P11362; P06241	P06239; P07947; P07948; P51451; P22607; P11362; P20794; P22455; P06241; P21802; Q8IZL9; Q9UPZ9; P09769; P08631	0	3	0	0	1	1	389.566	1166.68	1166.69	-1.58	-0.00062	HCD (High Energy Collision Dissociation)	MS2	33.9405	24.2	-50	87	102.689	55121	2020_10_137_Wijeratne_CETSA-UPR-480TechRep_AB_F1-7.raw	F67.7	47.7	37.2	42.1	27.8	14.9	9.2	6.4	3.6	48.2	46.4	47.1	26.2	16.7	10.8	3.6			1.94	14	0.0007655	0.005643
		FALSE	High	Sequest HT (A2)	Unambiguous	[K].iADFGLAR.[ALIVDEG]	N-Term(TMTpro)	14	P07947; P07948; P11362; P06241	P06239; P07947; P07948; P51451; P22607; P11362; P20794; P22455; P06241; P21802; Q8IZL9; Q9UPZ9; P09769; P08631	0	2	0	0	1	1	583.845	1166.68	1166.69	-1.4	-0.00082	HCD (High Energy Collision Dissociation)	MS2	19.4335	148.3		16.326	79.7305	28769	010_2019_08_019_R_Wijeratne_021420_CD_F7.raw	F65.7	284.9	289.5	318	119.2	105	44.9	32.8	22.5	332.9	330.6	243.9	107.5	68.3	41	14.5	17.9		2.48	14	0.000873	0.00623
		FALSE	High	Sequest HT (A2)	Unambiguous	[K].lADFGLAR.[ALIVDEG]	N-Term(TMTpro)	14	P24941; Q00535; P11802; P06493; Q00537; Q00534; Q14004; Q9NYV4; Q00536; P50750	P24941; Q96Q40; Q00535; P11802; P06493; O94921; Q07002; Q00537; Q00526; Q00534; Q14004; Q9NYV4; Q00536; P50750	0	2	0	0	1	1	583.847	1166.69	1166.69	1.5	0.00087	HCD (High Energy Collision Dissociation)	MS2	0	244.2		41.948	83.1717	29917	010_2019_08_019_R_Wijeratne_021420_GH_F7.raw	F71.7	470.2	476.7	533.2	191.9	109	71.1	69.6	47.4	517.2	514	496.1	180.9	109.8	43	46.1	31.7		1.94	14	0.001035	0.007277
		FALSE	High	Sequest HT (A2)	Unambiguous	[K].lADFGLAR.[ALIVDEG]	N-Term(TMTpro)	14	P24941; Q00535; P11802; P06493; Q00537; Q00534; Q14004; Q9NYV4; Q00536; P50750	P24941; Q96Q40; Q00535; P11802; P06493; O94921; Q07002; Q00537; Q00526; Q00534; Q14004; Q9NYV4; Q00536; P50750	0	2	0	0	1	1	583.846	1166.69	1166.69	0.05	3e-05	HCD (High Energy Collision Dissociation)	MS2	0	135		35.144	81.3213	30069	010_2019_08_019_R_Wijeratne_021420_CD_F6.raw	F65.6	226	251	269.4	131.5	105.7	57.9	45.6	36.7	268.2	238.3	214.5	116.7	80.7	46.1	32.9	39		2.02	14	0.001166	0.008131
		FALSE	High	Sequest HT (A2)	Unambiguous	[K].lADFGLAR.[ALIVDEG]	N-Term(TMTpro)	14	P24941; Q00535; P11802; P06493; Q00537; Q00534; Q14004; Q9NYV4; Q00536; P50750	P24941; Q96Q40; Q00535; P11802; P06493; O94921; Q07002; Q00537; Q00526; Q00534; Q14004; Q9NYV4; Q00536; P50750	0	2	0	0	1	1	583.847	1166.69	1166.69	1.31	0.00076	HCD (High Energy Collision Dissociation)	MS2	31.9055	175.7		17.107	81.6958	28942	010_2019_08_019_R_Wijeratne_021420_EF_F7.raw	F70.7	326.1	354.1	349.8	103.8	75.8	42.2	32	20.8	401	374	396.8	174.9	80.6	42.6	16.1	20		1.84	14	0.002548	0.02039
		FALSE	High	Sequest HT (A2)	Unambiguous	[K].iADFGLAR.[ALIVDEG]	N-Term(TMTpro)	14	P07947; P07948; P11362; P06241	P06239; P07947; P07948; P51451; P22607; P11362; P20794; P22455; P06241; P21802; Q8IZL9; Q9UPZ9; P09769; P08631	0	3	0	0	1	1	389.566	1166.68	1166.69	-2.34	-0.00091	HCD (High Energy Collision Dissociation)	MS2	31.4399	18.3	-50	87	101.831	54624	2020_10_137_Wijeratne_CETSA-UPR-480TechRep_GH_F1-7.raw	F69.9	30.3	35.2	37.3	18.9	9.4	6	7.5	4	37.4	33.6	32	21.3	7.8	4.7	4.4	2.3		2.21	14	0.003037	0.02662
	FALSE	High	[K].TTGQVVAMKK.[I]	2xTMTpro [K9; K10]; 1xTMTpro [N-Term]	0.00698522	0.000918438	1	1	1	P06493	P06493 [25-34]		1	1975.22																																																																																																																																	No Quan Values	Not Found	Not Found	Not Found	Not Found	Not Found	Not Found	Not Found	Not Found	Not Found	Not Found	Not Found	Not Found	Not Found	Not Found	Not Found	Not Found	Not Found	Not Found	Not Found	Not Found	Not Found	Not Found	Not Found	Not Found	Not Found	Not Found	Not Found	Not Found	Not Found	Not Found	Not Found	Not Found	Not Found	High	Not Found	High	Not Found	Not Found	Not Found	Not Found	Not Found	Not Found	Not Found	Not Found	Not Found	High	Not Found	High	Not Found	Not Found	Not Found	Not Found	Not Found	Not Found	Not Found	Not Found	Not Found	High	Not Found	High	Not Found	Not Found	Not Found	Not Found	Not Found	Not Found	Not Found	Not Found	Not Found	High	Not Found	High	Not Found	Not Found	Not Found	Not Found	Not Found	Not Found	Not Found	Not Found	Not Found	High	Not Found	High	Not Found	Not Found	Not Found	Not Found	Not Found	Not Found	Not Found	Not Found	Not Found	High	Not Found	High	Not Found	Not Found	Not Found	Not Found	Not Found	Not Found	Not Found	Not Found	Not Found	High	Not Found	High	Not Found	Not Found	Not Found	Not Found	Not Found	Not Found	Not Found	Not Found	Not Found	High	Not Found	High	Not Found	Not Found	Not Found	Not Found	Not Found	Not Found	Not Found	Not Found	High	0.0002832	0.00205	2.12
		Checked	Confidence	Identifying Node	PSM Ambiguity	Annotated Sequence	Modifications	# Proteins	Master Protein Accessions	Protein Accessions	# Missed Cleavages	Charge	DeltaScore	DeltaCn	Rank	Search Engine Rank	m/z [Da]	MH+ [Da]	Theo. MH+ [Da]	DeltaM [ppm]	Deltam/z [Da]	Activation Type	MS Order	Isolation Interference [%]	Average Reporter S/N	Comp. Voltage [V]	Ion Inject Time [ms]	RT [min]	First Scan	Spectrum File	File ID	Abundance: 126	Abundance: 127N	Abundance: 127C	Abundance: 128N	Abundance: 128C	Abundance: 129N	Abundance: 129C	Abundance: 130N	Abundance: 130C	Abundance: 131N	Abundance: 131C	Abundance: 132N	Abundance: 132C	Abundance: 133N	Abundance: 133C	Abundance: 134N	Quan Info	XCorr	# Protein Groups	Percolator q-Value	Percolator PEP
		FALSE	High	Sequest HT (A2)	Unambiguous	[K].tTGQVVAMkk.[I]	N-Term(TMTpro); K9(TMTpro); K10(TMTpro)	1	P06493	P06493	1	3	0.5991	0	1	1	659.078	1975.22	1975.22	-0.02	-2e-05	HCD (High Energy Collision Dissociation)	MS2	68.1668	70.9	-50	87	60.5064	33015	2020_10_137_Wijeratne_CETSA-UPR-480TechRep_CD_F1-8.raw	F68.8	163.8	109.2	150.7	48.1	29.4	19.7	21.2	25.9	159	125.6	143.7	62.1	26.1	18.6	13.5	18.5		2.12	1	0.0002832	0.00205
	FALSE	High	[K].IGEGTYGVVYK.[AG]	1xPhospho [T5]; 1xTMTpro [K11]; 1xTMTpro [N-Term]	0.010513	0.00144604	2	3	7	P24941; P06493	P24941 [10-20]; P06493 [10-20]	P24941 1xPhospho [T14]; P06493 1xPhospho [T14]	0	1874																	69.1	87.7	173.2	192.2	49.4	66.4	79.2	87.8	189.6	190.9	62.2	59.6	87.3	81.2	209.3	161.5	66.4	54.8	40.7	49.3	105.7	94.6	30.7	24.8	37.6	26.1	86.9	59.2	15.6	20.3	17.3	24.7	45.8	35.3	13.3	11.4	16.1	11.7	40.5	33	16.1	11.4	13.9	12.3	32.6	28.5	8.6	8.5																	35.38	38.4			12.26	18.27	20.51	19.61			9.87	14.06	29.61	22.78			26.27	14.74	58.62	12.7			20.53	44.43	67.74	66.89			57.65	16.25	83.4	33.41			40.33	19.68	36.41	44.09			30.52	25.1	44.89	42.76			34.96	14.06	Shared	High	Not Found	High	Not Found	High	Not Found	High	Not Found	High	Not Found	High	Not Found	High	Not Found	High	Not Found	High	Not Found	High	Not Found	High	Not Found	High	Not Found	High	Not Found	High	Not Found	High	Not Found	High	Not Found	High	High	High	High	High	Not Found	High	Not Found	High	High	High	High	High	High	High	High	High	Not Found	High	Not Found	High	High	High	High	High	High	High	High	High	Not Found	High	Not Found	High	High	High	High	High	High	High	High	High	Not Found	High	Not Found	High	High	High	High	High	High	High	High	High	Not Found	High	Not Found	High	High	High	High	High	High	High	High	High	Not Found	High	Not Found	High	High	High	High	High	High	High	High	High	Not Found	High	Not Found	High	High	High	High	High	High	High	High	High	Not Found	High	Not Found	High	High	High	High	High	0.0004228	0.00335	2.38
		Checked	Confidence	Identifying Node	PSM Ambiguity	Annotated Sequence	Modifications	# Proteins	Master Protein Accessions	Protein Accessions	# Missed Cleavages	Charge	DeltaScore	DeltaCn	Rank	Search Engine Rank	m/z [Da]	MH+ [Da]	Theo. MH+ [Da]	DeltaM [ppm]	Deltam/z [Da]	Activation Type	MS Order	Isolation Interference [%]	Average Reporter S/N	Comp. Voltage [V]	Ion Inject Time [ms]	RT [min]	First Scan	Spectrum File	File ID	Abundance: 126	Abundance: 127N	Abundance: 127C	Abundance: 128N	Abundance: 128C	Abundance: 129N	Abundance: 129C	Abundance: 130N	Abundance: 130C	Abundance: 131N	Abundance: 131C	Abundance: 132N	Abundance: 132C	Abundance: 133N	Abundance: 133C	Abundance: 134N	Quan Info	XCorr	# Protein Groups	Percolator q-Value	Percolator PEP
		FALSE	High	Sequest HT (A2)	Unambiguous	[K].iGEGtYGVVYk.[AG]	N-Term(TMTpro); T5(Phospho); K11(TMTpro)	3	P24941; P06493	P24941; P06493; Q00526	0	3	0.4622	0	1	1	625.336	1873.99	1874	-0.81	-0.00051	HCD (High Energy Collision Dissociation)	MS2	0	36.4	-50	87	112.792	61185	2020_10_137_Wijeratne_CETSA-UPR-480TechRep_CD_F1-3.raw	F68.3	53.5	68.4	70.6	26.2	22.3	8.8	12.4	10	66.4	76.4	69	45.1	15.6	19.4	8.5	9		2.38	2	0.0004228	0.00335
		FALSE	High	Sequest HT (A2)	Unambiguous	[K].iGEGtYGVVYk.[AG]	N-Term(TMTpro); T5(Phospho); K11(TMTpro)	3	P24941; P06493	P24941; P06493; Q00526	0	3	0.3944	0	1	1	625.336	1873.99	1874	-1.58	-0.00099	HCD (High Energy Collision Dissociation)	MS2	11.4465	28.1	-50	87	112.424	60968	2020_10_137_Wijeratne_CETSA-UPR-480TechRep_EF_F1-2.raw	F66.2	50.8	48.7	55.9	26.5	25.4	11.8	12.4	8.8	56.2	49.6	37.3	23.4	16.1	8.4	9.2	8.7		2.13	2	0.0006331	0.004698
		FALSE	High	Sequest HT (A2)	Unambiguous	[K].iGEGtYGVVYk.[AG]	N-Term(TMTpro); T5(Phospho); K11(TMTpro)	3	P24941; P06493	P24941; P06493; Q00526	0	3	0.4373	0	1	1	625.337	1874	1874	-0.27	-0.00017	HCD (High Energy Collision Dissociation)	MS2	37.0851	37.8		86	105.116	41162	010_2019_08_019_R_Wijeratne_021420_GH_F2.raw	F71.2	53.9	66.7	80.1	35.5	24	17.8	20	11.1	75.6	65.8	60.9	34.3	22.8	13.1	13.6	9.4		2.95	2	0.0006846	0.004958
		FALSE	High	Sequest HT (A2)	Unambiguous	[K].iGEGtYGVVYk.[AG]	N-Term(TMTpro); T5(Phospho); K11(TMTpro)	3	P24941; P06493	P24941; P06493; Q00526	0	2	0.3537	0	1	1	937.501	1873.99	1874	-0.89	-0.00084	HCD (High Energy Collision Dissociation)	MS2	0	60.3		86	103.429	41210	010_2019_08_019_R_Wijeratne_021420_CD_F3.raw	F65.3	89.2	91.6	108	63.3	63.3	34.1	21	19.3	115.9	101	95.5	54	43.6	31.4	16.2	16.8		2.46	2	0.001079	0.007504
		FALSE	High	Sequest HT (A2)	Unambiguous	[K].iGEGtYGVVYk.[AG]	N-Term(TMTpro); T5(Phospho); K11(TMTpro)	3	P24941; P06493	P24941; P06493; Q00526	0	3	0.564	0	1	1	625.338	1874	1874	1.64	0.00103	HCD (High Energy Collision Dissociation)	MS2	60.7209	32.2		86	106.65	42061	010_2019_08_019_R_Wijeratne_021420_AB_F2.raw	F64.2	49.2	49.6	51.7	29.3	18.9	18.6	12.6	10.5	59	53.6	57.8	32.9	29.9	20.5	12.7	8.1		2.11	2	0.002254	0.01723
		FALSE	High	Sequest HT (A2)	Unambiguous	[K].iGEGtYGVVYk.[AG]	N-Term(TMTpro); T5(Phospho); K11(TMTpro)	3	P24941; P06493	P24941; P06493; Q00526	0	3	0.4976	0	1	1	625.338	1874	1874	1.84	0.00115	HCD (High Energy Collision Dissociation)	MS2	15.1589	28.1	-50	87	112.662	61082	2020_10_137_Wijeratne_CETSA-UPR-480TechRep_GH_F1-2.raw	F69.2	45.3	58	55	26.5	10.1	9.9	12.9	6.7	58.3	53.9	49.4	17.9	18.1	9.9	9.5	7.7		2.07	2	0.00247	0.01959
		FALSE	High	Sequest HT (A2)	Unambiguous	[K].iGEGtYGVVYk.[AG]	N-Term(TMTpro); T5(Phospho); K11(TMTpro)	3	P24941; P06493	P24941; P06493; Q00526	0	3	0.3991	0	1	1	625.335	1873.99	1874	-3.3	-0.00206	HCD (High Energy Collision Dissociation)	MS2	14.0106	76.8	-50	119	111.822	60812	2020_10_137_Wijeratne_CETSA-UPR-480TechRep_EF_F1-3.raw	F66.3	122.4	140.9	153.4	79.2	61.5	34	28.1	23.8	136	141.3	124.2	71.2	43.1	26.9	23.8	19.8		2.28	2	0.003527	0.03316
	FALSE	High	[R].AFGIPIR.[V]	1xTMTpro [N-Term]	0.0383936	0.00427264	1	1	4	P06493	P06493 [152-158]		0	1077.67																	1246.6	1447.7	468.3	568.5	529.6	568.3	1245.6	1290.8	475.4	519.2	528.2	551.7	1236.4	1183.7	455.3	531	562.4	490.5	521.5	488.7	153	214.2	143.5	141	427.5	320.4	98.2	86.8	73.2	100	221.4	170	45.9	47.6	53.7	35.8	176.3	104.9	41.3	20.4	54.3	32.8	133.2	104.3	22.7	19.7	41.4	23.1																																																																		Not Found	Not Found	Not Found	Not Found	Not Found	Not Found	Not Found	Not Found	Not Found	Not Found	Not Found	Not Found	Not Found	Not Found	Not Found	Not Found	Not Found	Not Found	Not Found	Not Found	Not Found	Not Found	Not Found	Not Found	Not Found	Not Found	Not Found	Not Found	Not Found	Not Found	Not Found	Not Found	High	Not Found	High	Not Found	Not Found	High	Not Found	High	Not Found	High	Not Found	High	High	Not Found	High	Not Found	Not Found	High	Not Found	High	Not Found	High	Not Found	High	High	Not Found	High	Not Found	Not Found	High	Not Found	High	Not Found	High	Not Found	High	High	Not Found	High	Not Found	Not Found	High	Not Found	High	Not Found	High	Not Found	High	High	Not Found	High	Not Found	Not Found	High	Not Found	High	Not Found	High	Not Found	High	High	Not Found	High	Not Found	Not Found	High	Not Found	High	Not Found	High	Not Found	High	High	Not Found	High	Not Found	Not Found	High	Not Found	High	Not Found	High	Not Found	High	High	Not Found	High	Not Found	Not Found	High	Not Found	High	Not Found	High	Not Found	High	High	0.001673	0.01213	1.67
		Checked	Confidence	Identifying Node	PSM Ambiguity	Annotated Sequence	Modifications	# Proteins	Master Protein Accessions	Protein Accessions	# Missed Cleavages	Charge	DeltaScore	DeltaCn	Rank	Search Engine Rank	m/z [Da]	MH+ [Da]	Theo. MH+ [Da]	DeltaM [ppm]	Deltam/z [Da]	Activation Type	MS Order	Isolation Interference [%]	Average Reporter S/N	Comp. Voltage [V]	Ion Inject Time [ms]	RT [min]	First Scan	Spectrum File	File ID	Abundance: 126	Abundance: 127N	Abundance: 127C	Abundance: 128N	Abundance: 128C	Abundance: 129N	Abundance: 129C	Abundance: 130N	Abundance: 130C	Abundance: 131N	Abundance: 131C	Abundance: 132N	Abundance: 132C	Abundance: 133N	Abundance: 133C	Abundance: 134N	Quan Info	XCorr	# Protein Groups	Percolator q-Value	Percolator PEP
		FALSE	High	Sequest HT (A2)	Unambiguous	[R].aFGIPIR.[V]	N-Term(TMTpro)	1	P06493	P06493	0	2	0.521	0	1	1	539.341	1077.67	1077.67	0.2	0.00011	HCD (High Energy Collision Dissociation)	MS2	0	245.6		16.939	71.9715	25410	010_2019_08_019_R_Wijeratne_021420_GH_F8.raw	F71.8	529.6	528.2	562.4	143.5	73.2	53.7	54.3	41.4	568.3	551.7	490.5	141	100	35.8	32.8	23.1		1.67	1	0.001673	0.01213
		FALSE	High	Sequest HT (A2)	Unambiguous	[R].aFGIPIR.[V]	N-Term(TMTpro)	1	P06493	P06493	0	2	0.6104	0	1	1	539.34	1077.67	1077.67	-0.54	-0.00029	HCD (High Energy Collision Dissociation)	MS2	0	235.5		16.204	71.3481	24824	010_2019_08_019_R_Wijeratne_021420_EF_F8.raw	F70.8	468.3	475.4	455.3	153	98.2	45.9	41.3	22.7	568.5	519.2	531	214.2	86.8	47.6	20.4	19.7		1.54	1	0.00247	0.01959
		FALSE	High	Sequest HT (A2)	Unambiguous	[R].aFGIPIR.[V]	N-Term(TMTpro)	1	P06493	P06493	0	2	0.5578	0	1	1	539.34	1077.67	1077.67	-1.59	-0.00086	HCD (High Energy Collision Dissociation)	MS2	0	210		19.165	73.1064	25900	010_2019_08_019_R_Wijeratne_021420_CD_F8.raw	F65.8	422.7	390.2	409	157.7	135.1	62.1	56.6	36.2	483.4	433.1	404.5	159.4	99.8	49.1	30.4	30.4		1.47	1	0.002703	0.02245
		FALSE	High	Sequest HT (A2)	Unambiguous	[R].aFGIPIR.[V]	N-Term(TMTpro)	1	P06493	P06493	0	2	0.3944	0	1	1	539.34	1077.67	1077.67	-0.79	-0.00042	HCD (High Energy Collision Dissociation)	MS2	22.3474	435		86	72.0695	25477	010_2019_08_019_R_Wijeratne_021420_CD_F8.raw	F65.8	823.9	855.4	827.4	363.8	292.4	159.3	119.7	97	964.3	857.7	779.2	329.3	220.6	120.9	74.5	73.9		1.42	1	0.003889	0.03806
FALSE	High	Master Protein	O14686	Histone-lysine N-methyltransferase 2D OS=Homo sapiens OX=9606 GN=KMT2D PE=1 SV=2	0	149.82	9	37	144	37	5537	593	5.58	312.37	37	914.5	1025.1	790.2	949.7	830.4	915.7	519.4	612.5	331	475.8	382.6	415.3	292.4	318.4	273.7	237.5	1296.4	1457	1061.6	1187.4	300.3	352.8	1277.4	1372.6	1075.7	1110.9	323	325.6	1444.3	1379.7	1242	1136.3	366	326.9	822.3	944	675.3	783.9	201.9	191.5	759.3	647.2	629.6	534.9	137.1	151	552.4	501.2	438.5	408.9	115.7	100	482.9	396.4	391.9	317.1	177.6	115.1	440.9	452.5	362.9	346.6	109.7	110.6	65.48	60.45	61.18	57.62	63.01	62.34	60.67	58.72	58.27	60.12	58.89	58.93	58.4	60.64	63.41	62.29	66.7	64.13	41.78	42.68	76.44	75.89	64.38	63.62	42.22	39.86	76.9	74.19	62.95	72.76	43.72	32.23	76.12	75.79	51.98	76.84	58.97	30.77	71.48	75.35	52.19	66.05	59.15	44.37	77.21	73.37	44.43	70.8	64.84	35.87	76.77	61.37	56.28	62.01	55.47	46.65	71.24	72.69	45.27	68.1	62.12	40.27	69.95	73.42	High	High	High	High	High	High	High	High	High	High	High	High	High	High	High	High	High	High	High	High	High	High	High	High	High	High	High	High	High	High	High	High	High	High	High	High	High	High	High	High	High	High	High	High	High	High	High	High	High	High	High	High	High	High	High	High	High	High	High	High	High	High	High	High	High	High	High	High	High	High	High	High	High	High	High	High	High	High	High	High	High	High	High	High	High	High	High	High	High	High	High	High	High	High	High	High	High	High	High	High	High	High	High	High	High	High	High	High	High	High	High	High	High	High	High	High	High	High	High	High	High	High	High	High	High	High	High	High	1	Phospho [S1671; S2274]
	Checked	Confidence	Annotated Sequence	Modifications	Qvality PEP	Qvality q-value	# Protein Groups	# Proteins	# PSMs	Master Protein Accessions	Positions in Master Proteins	Modifications in Master Proteins	# Missed Cleavages	Theo. MH+ [Da]	Abundances (Grouped): DMSO, 25, 1hr, Rep 1	Abundances (Grouped): DMSO, 25, 1hr, Rep 2	Abundances (Grouped): DMSO, 35, 1hr, Rep 1	Abundances (Grouped): DMSO, 35, 1hr, Rep 2	Abundances (Grouped): DMSO, 39, 1hr, Rep 1	Abundances (Grouped): DMSO, 39, 1hr, Rep 2	Abundances (Grouped): DMSO, 50, 1hr, Rep 1	Abundances (Grouped): DMSO, 50, 1hr, Rep 2	Abundances (Grouped): DMSO, 55, 1hr, Rep 1	Abundances (Grouped): DMSO, 55, 1hr, Rep 2	Abundances (Grouped): DMSO, 61, 1hr, Rep 1	Abundances (Grouped): DMSO, 61, 1hr, Rep 2	Abundances (Grouped): DMSO, 75, 1hr, Rep 1	Abundances (Grouped): DMSO, 75, 1hr, Rep 2	Abundances (Grouped): DMSO, 90, 1hr, Rep 1	Abundances (Grouped): DMSO, 90, 1hr, Rep 2	Abundances (Grouped): Tg, 25, 1hr, Rep 1	Abundances (Grouped): Tg, 25, 1hr, Rep 2	Abundances (Grouped): Tg, 25, 3hr, Rep 1	Abundances (Grouped): Tg, 25, 3hr, Rep 2	Abundances (Grouped): Tg, 25, 6hr, Rep 1	Abundances (Grouped): Tg, 25, 6hr, Rep 2	Abundances (Grouped): Tg, 35, 1hr, Rep 1	Abundances (Grouped): Tg, 35, 1hr, Rep 2	Abundances (Grouped): Tg, 35, 3hr, Rep 1	Abundances (Grouped): Tg, 35, 3hr, Rep 2	Abundances (Grouped): Tg, 35, 6hr, Rep 1	Abundances (Grouped): Tg, 35, 6hr, Rep 2	Abundances (Grouped): Tg, 39, 1hr, Rep 1	Abundances (Grouped): Tg, 39, 1hr, Rep 2	Abundances (Grouped): Tg, 39, 3hr, Rep 1	Abundances (Grouped): Tg, 39, 3hr, Rep 2	Abundances (Grouped): Tg, 39, 6hr, Rep 1	Abundances (Grouped): Tg, 39, 6hr, Rep 2	Abundances (Grouped): Tg, 50, 1hr, Rep 1	Abundances (Grouped): Tg, 50, 1hr, Rep 2	Abundances (Grouped): Tg, 50, 3hr, Rep 1	Abundances (Grouped): Tg, 50, 3hr, Rep 2	Abundances (Grouped): Tg, 50, 6hr, Rep 1	Abundances (Grouped): Tg, 50, 6hr, Rep 2	Abundances (Grouped): Tg, 55, 1hr, Rep 1	Abundances (Grouped): Tg, 55, 1hr, Rep 2	Abundances (Grouped): Tg, 55, 3hr, Rep 1	Abundances (Grouped): Tg, 55, 3hr, Rep 2	Abundances (Grouped): Tg, 55, 6hr, Rep 1	Abundances (Grouped): Tg, 55, 6hr, Rep 2	Abundances (Grouped): Tg, 61, 1hr, Rep 1	Abundances (Grouped): Tg, 61, 1hr, Rep 2	Abundances (Grouped): Tg, 61, 3hr, Rep 1	Abundances (Grouped): Tg, 61, 3hr, Rep 2	Abundances (Grouped): Tg, 61, 6hr, Rep 1	Abundances (Grouped): Tg, 61, 6hr, Rep 2	Abundances (Grouped): Tg, 75, 1hr, Rep 1	Abundances (Grouped): Tg, 75, 1hr, Rep 2	Abundances (Grouped): Tg, 75, 3hr, Rep 1	Abundances (Grouped): Tg, 75, 3hr, Rep 2	Abundances (Grouped): Tg, 75, 6hr, Rep 1	Abundances (Grouped): Tg, 75, 6hr, Rep 2	Abundances (Grouped): Tg, 90, 1hr, Rep 1	Abundances (Grouped): Tg, 90, 1hr, Rep 2	Abundances (Grouped): Tg, 90, 3hr, Rep 1	Abundances (Grouped): Tg, 90, 3hr, Rep 2	Abundances (Grouped): Tg, 90, 6hr, Rep 1	Abundances (Grouped): Tg, 90, 6hr, Rep 2	Abundances (Grouped) CV [%]: DMSO, 25, 1hr, Rep 1	Abundances (Grouped) CV [%]: DMSO, 25, 1hr, Rep 2	Abundances (Grouped) CV [%]: DMSO, 35, 1hr, Rep 1	Abundances (Grouped) CV [%]: DMSO, 35, 1hr, Rep 2	Abundances (Grouped) CV [%]: DMSO, 39, 1hr, Rep 1	Abundances (Grouped) CV [%]: DMSO, 39, 1hr, Rep 2	Abundances (Grouped) CV [%]: DMSO, 50, 1hr, Rep 1	Abundances (Grouped) CV [%]: DMSO, 50, 1hr, Rep 2	Abundances (Grouped) CV [%]: DMSO, 55, 1hr, Rep 1	Abundances (Grouped) CV [%]: DMSO, 55, 1hr, Rep 2	Abundances (Grouped) CV [%]: DMSO, 61, 1hr, Rep 1	Abundances (Grouped) CV [%]: DMSO, 61, 1hr, Rep 2	Abundances (Grouped) CV [%]: DMSO, 75, 1hr, Rep 1	Abundances (Grouped) CV [%]: DMSO, 75, 1hr, Rep 2	Abundances (Grouped) CV [%]: DMSO, 90, 1hr, Rep 1	Abundances (Grouped) CV [%]: DMSO, 90, 1hr, Rep 2	Abundances (Grouped) CV [%]: Tg, 25, 1hr, Rep 1	Abundances (Grouped) CV [%]: Tg, 25, 1hr, Rep 2	Abundances (Grouped) CV [%]: Tg, 25, 3hr, Rep 1	Abundances (Grouped) CV [%]: Tg, 25, 3hr, Rep 2	Abundances (Grouped) CV [%]: Tg, 25, 6hr, Rep 1	Abundances (Grouped) CV [%]: Tg, 25, 6hr, Rep 2	Abundances (Grouped) CV [%]: Tg, 35, 1hr, Rep 1	Abundances (Grouped) CV [%]: Tg, 35, 1hr, Rep 2	Abundances (Grouped) CV [%]: Tg, 35, 3hr, Rep 1	Abundances (Grouped) CV [%]: Tg, 35, 3hr, Rep 2	Abundances (Grouped) CV [%]: Tg, 35, 6hr, Rep 1	Abundances (Grouped) CV [%]: Tg, 35, 6hr, Rep 2	Abundances (Grouped) CV [%]: Tg, 39, 1hr, Rep 1	Abundances (Grouped) CV [%]: Tg, 39, 1hr, Rep 2	Abundances (Grouped) CV [%]: Tg, 39, 3hr, Rep 1	Abundances (Grouped) CV [%]: Tg, 39, 3hr, Rep 2	Abundances (Grouped) CV [%]: Tg, 39, 6hr, Rep 1	Abundances (Grouped) CV [%]: Tg, 39, 6hr, Rep 2	Abundances (Grouped) CV [%]: Tg, 50, 1hr, Rep 1	Abundances (Grouped) CV [%]: Tg, 50, 1hr, Rep 2	Abundances (Grouped) CV [%]: Tg, 50, 3hr, Rep 1	Abundances (Grouped) CV [%]: Tg, 50, 3hr, Rep 2	Abundances (Grouped) CV [%]: Tg, 50, 6hr, Rep 1	Abundances (Grouped) CV [%]: Tg, 50, 6hr, Rep 2	Abundances (Grouped) CV [%]: Tg, 55, 1hr, Rep 1	Abundances (Grouped) CV [%]: Tg, 55, 1hr, Rep 2	Abundances (Grouped) CV [%]: Tg, 55, 3hr, Rep 1	Abundances (Grouped) CV [%]: Tg, 55, 3hr, Rep 2	Abundances (Grouped) CV [%]: Tg, 55, 6hr, Rep 1	Abundances (Grouped) CV [%]: Tg, 55, 6hr, Rep 2	Abundances (Grouped) CV [%]: Tg, 61, 1hr, Rep 1	Abundances (Grouped) CV [%]: Tg, 61, 1hr, Rep 2	Abundances (Grouped) CV [%]: Tg, 61, 3hr, Rep 1	Abundances (Grouped) CV [%]: Tg, 61, 3hr, Rep 2	Abundances (Grouped) CV [%]: Tg, 61, 6hr, Rep 1	Abundances (Grouped) CV [%]: Tg, 61, 6hr, Rep 2	Abundances (Grouped) CV [%]: Tg, 75, 1hr, Rep 1	Abundances (Grouped) CV [%]: Tg, 75, 1hr, Rep 2	Abundances (Grouped) CV [%]: Tg, 75, 3hr, Rep 1	Abundances (Grouped) CV [%]: Tg, 75, 3hr, Rep 2	Abundances (Grouped) CV [%]: Tg, 75, 6hr, Rep 1	Abundances (Grouped) CV [%]: Tg, 75, 6hr, Rep 2	Abundances (Grouped) CV [%]: Tg, 90, 1hr, Rep 1	Abundances (Grouped) CV [%]: Tg, 90, 1hr, Rep 2	Abundances (Grouped) CV [%]: Tg, 90, 3hr, Rep 1	Abundances (Grouped) CV [%]: Tg, 90, 3hr, Rep 2	Abundances (Grouped) CV [%]: Tg, 90, 6hr, Rep 1	Abundances (Grouped) CV [%]: Tg, 90, 6hr, Rep 2	Quan Info	Found in Sample: [S530] F64: 126, Sample, 25, DMSO, 1, Lumos, 2	Found in Sample: [S578] F67: 126, Sample, 25, DMSO, 1, Exploris, 2	Found in Sample: [S538] F64: 130C, Sample, 25, DMSO, 1, Lumos, 3	Found in Sample: [S586] F67: 130C, Sample, 25, DMSO, 1, Exploris, 3	Found in Sample: [S531] F64: 127N, Sample, 35, DMSO, 1, Lumos, 2	Found in Sample: [S579] F67: 127N, Sample, 35, DMSO, 1, Exploris, 2	Found in Sample: [S539] F64: 131N, Sample, 35, DMSO, 1, Lumos, 3	Found in Sample: [S587] F67: 131N, Sample, 35, DMSO, 1, Exploris, 3	Found in Sample: [S532] F64: 127C, Sample, 39, DMSO, 1, Lumos, 2	Found in Sample: [S580] F67: 127C, Sample, 39, DMSO, 1, Exploris, 2	Found in Sample: [S540] F64: 131C, Sample, 39, DMSO, 1, Lumos, 3	Found in Sample: [S588] F67: 131C, Sample, 39, DMSO, 1, Exploris, 3	Found in Sample: [S533] F64: 128N, Sample, 50, DMSO, 1, Lumos, 2	Found in Sample: [S581] F67: 128N, Sample, 50, DMSO, 1, Exploris, 2	Found in Sample: [S541] F64: 132N, Sample, 50, DMSO, 1, Lumos, 3	Found in Sample: [S589] F67: 132N, Sample, 50, DMSO, 1, Exploris, 3	Found in Sample: [S534] F64: 128C, Sample, 55, DMSO, 1, Lumos, 2	Found in Sample: [S582] F67: 128C, Sample, 55, DMSO, 1, Exploris, 2	Found in Sample: [S542] F64: 132C, Sample, 55, DMSO, 1, Lumos, 3	Found in Sample: [S590] F67: 132C, Sample, 55, DMSO, 1, Exploris, 3	Found in Sample: [S535] F64: 129N, Sample, 61, DMSO, 1, Lumos, 2	Found in Sample: [S583] F67: 129N, Sample, 61, DMSO, 1, Exploris, 2	Found in Sample: [S543] F64: 133N, Sample, 61, DMSO, 1, Lumos, 3	Found in Sample: [S591] F67: 133N, Sample, 61, DMSO, 1, Exploris, 3	Found in Sample: [S536] F64: 129C, Sample, 75, DMSO, 1, Lumos, 2	Found in Sample: [S584] F67: 129C, Sample, 75, DMSO, 1, Exploris, 2	Found in Sample: [S544] F64: 133C, Sample, 75, DMSO, 1, Lumos, 3	Found in Sample: [S592] F67: 133C, Sample, 75, DMSO, 1, Exploris, 3	Found in Sample: [S537] F64: 130N, Sample, 90, DMSO, 1, Lumos, 2	Found in Sample: [S585] F67: 130N, Sample, 90, DMSO, 1, Exploris, 2	Found in Sample: [S545] F64: 134N, Sample, 90, DMSO, 1, Lumos, 3	Found in Sample: [S593] F67: 134N, Sample, 90, DMSO, 1, Exploris, 3	Found in Sample: [S546] F65: 126, Sample, 25, Tg, 1, Lumos, 2	Found in Sample: [S594] F68: 126, Sample, 25, Tg, 1, Exploris, 2	Found in Sample: [S554] F65: 130C, Sample, 25, Tg, 1, Lumos, 3	Found in Sample: [S602] F68: 130C, Sample, 25, Tg, 1, Exploris, 3	Found in Sample: [S562] F66: 126, Sample, 25, Tg, 3, Exploris, 2	Found in Sample: [S626] F70: 126, Sample, 25, Tg, 3, Lumos, 2	Found in Sample: [S570] F66: 130C, Sample, 25, Tg, 3, Exploris, 3	Found in Sample: [S634] F70: 130C, Sample, 25, Tg, 3, Lumos, 3	Found in Sample: [S610] F69: 126, Sample, 25, Tg, 6, Exploris, 2	Found in Sample: [S642] F71: 126, Sample, 25, Tg, 6, Lumos, 2	Found in Sample: [S618] F69: 130C, Sample, 25, Tg, 6, Exploris, 3	Found in Sample: [S650] F71: 130C, Sample, 25, Tg, 6, Lumos, 3	Found in Sample: [S547] F65: 127N, Sample, 35, Tg, 1, Lumos, 2	Found in Sample: [S595] F68: 127N, Sample, 35, Tg, 1, Exploris, 2	Found in Sample: [S555] F65: 131N, Sample, 35, Tg, 1, Lumos, 3	Found in Sample: [S603] F68: 131N, Sample, 35, Tg, 1, Exploris, 3	Found in Sample: [S563] F66: 127N, Sample, 35, Tg, 3, Exploris, 2	Found in Sample: [S627] F70: 127N, Sample, 35, Tg, 3, Lumos, 2	Found in Sample: [S571] F66: 131N, Sample, 35, Tg, 3, Exploris, 3	Found in Sample: [S635] F70: 131N, Sample, 35, Tg, 3, Lumos, 3	Found in Sample: [S611] F69: 127N, Sample, 35, Tg, 6, Exploris, 2	Found in Sample: [S643] F71: 127N, Sample, 35, Tg, 6, Lumos, 2	Found in Sample: [S619] F69: 131N, Sample, 35, Tg, 6, Exploris, 3	Found in Sample: [S651] F71: 131N, Sample, 35, Tg, 6, Lumos, 3	Found in Sample: [S548] F65: 127C, Sample, 39, Tg, 1, Lumos, 2	Found in Sample: [S596] F68: 127C, Sample, 39, Tg, 1, Exploris, 2	Found in Sample: [S556] F65: 131C, Sample, 39, Tg, 1, Lumos, 3	Found in Sample: [S604] F68: 131C, Sample, 39, Tg, 1, Exploris, 3	Found in Sample: [S564] F66: 127C, Sample, 39, Tg, 3, Exploris, 2	Found in Sample: [S628] F70: 127C, Sample, 39, Tg, 3, Lumos, 2	Found in Sample: [S572] F66: 131C, Sample, 39, Tg, 3, Exploris, 3	Found in Sample: [S636] F70: 131C, Sample, 39, Tg, 3, Lumos, 3	Found in Sample: [S612] F69: 127C, Sample, 39, Tg, 6, Exploris, 2	Found in Sample: [S644] F71: 127C, Sample, 39, Tg, 6, Lumos, 2	Found in Sample: [S620] F69: 131C, Sample, 39, Tg, 6, Exploris, 3	Found in Sample: [S652] F71: 131C, Sample, 39, Tg, 6, Lumos, 3	Found in Sample: [S549] F65: 128N, Sample, 50, Tg, 1, Lumos, 2	Found in Sample: [S597] F68: 128N, Sample, 50, Tg, 1, Exploris, 2	Found in Sample: [S557] F65: 132N, Sample, 50, Tg, 1, Lumos, 3	Found in Sample: [S605] F68: 132N, Sample, 50, Tg, 1, Exploris, 3	Found in Sample: [S565] F66: 128N, Sample, 50, Tg, 3, Exploris, 2	Found in Sample: [S629] F70: 128N, Sample, 50, Tg, 3, Lumos, 2	Found in Sample: [S573] F66: 132N, Sample, 50, Tg, 3, Exploris, 3	Found in Sample: [S637] F70: 132N, Sample, 50, Tg, 3, Lumos, 3	Found in Sample: [S613] F69: 128N, Sample, 50, Tg, 6, Exploris, 2	Found in Sample: [S645] F71: 128N, Sample, 50, Tg, 6, Lumos, 2	Found in Sample: [S621] F69: 132N, Sample, 50, Tg, 6, Exploris, 3	Found in Sample: [S653] F71: 132N, Sample, 50, Tg, 6, Lumos, 3	Found in Sample: [S550] F65: 128C, Sample, 55, Tg, 1, Lumos, 2	Found in Sample: [S598] F68: 128C, Sample, 55, Tg, 1, Exploris, 2	Found in Sample: [S558] F65: 132C, Sample, 55, Tg, 1, Lumos, 3	Found in Sample: [S606] F68: 132C, Sample, 55, Tg, 1, Exploris, 3	Found in Sample: [S566] F66: 128C, Sample, 55, Tg, 3, Exploris, 2	Found in Sample: [S630] F70: 128C, Sample, 55, Tg, 3, Lumos, 2	Found in Sample: [S574] F66: 132C, Sample, 55, Tg, 3, Exploris, 3	Found in Sample: [S638] F70: 132C, Sample, 55, Tg, 3, Lumos, 3	Found in Sample: [S614] F69: 128C, Sample, 55, Tg, 6, Exploris, 2	Found in Sample: [S646] F71: 128C, Sample, 55, Tg, 6, Lumos, 2	Found in Sample: [S622] F69: 132C, Sample, 55, Tg, 6, Exploris, 3	Found in Sample: [S654] F71: 132C, Sample, 55, Tg, 6, Lumos, 3	Found in Sample: [S551] F65: 129N, Sample, 61, Tg, 1, Lumos, 2	Found in Sample: [S599] F68: 129N, Sample, 61, Tg, 1, Exploris, 2	Found in Sample: [S559] F65: 133N, Sample, 61, Tg, 1, Lumos, 3	Found in Sample: [S607] F68: 133N, Sample, 61, Tg, 1, Exploris, 3	Found in Sample: [S567] F66: 129N, Sample, 61, Tg, 3, Exploris, 2	Found in Sample: [S631] F70: 129N, Sample, 61, Tg, 3, Lumos, 2	Found in Sample: [S575] F66: 133N, Sample, 61, Tg, 3, Exploris, 3	Found in Sample: [S639] F70: 133N, Sample, 61, Tg, 3, Lumos, 3	Found in Sample: [S615] F69: 129N, Sample, 61, Tg, 6, Exploris, 2	Found in Sample: [S647] F71: 129N, Sample, 61, Tg, 6, Lumos, 2	Found in Sample: [S623] F69: 133N, Sample, 61, Tg, 6, Exploris, 3	Found in Sample: [S655] F71: 133N, Sample, 61, Tg, 6, Lumos, 3	Found in Sample: [S552] F65: 129C, Sample, 75, Tg, 1, Lumos, 2	Found in Sample: [S600] F68: 129C, Sample, 75, Tg, 1, Exploris, 2	Found in Sample: [S560] F65: 133C, Sample, 75, Tg, 1, Lumos, 3	Found in Sample: [S608] F68: 133C, Sample, 75, Tg, 1, Exploris, 3	Found in Sample: [S568] F66: 129C, Sample, 75, Tg, 3, Exploris, 2	Found in Sample: [S632] F70: 129C, Sample, 75, Tg, 3, Lumos, 2	Found in Sample: [S576] F66: 133C, Sample, 75, Tg, 3, Exploris, 3	Found in Sample: [S640] F70: 133C, Sample, 75, Tg, 3, Lumos, 3	Found in Sample: [S616] F69: 129C, Sample, 75, Tg, 6, Exploris, 2	Found in Sample: [S648] F71: 129C, Sample, 75, Tg, 6, Lumos, 2	Found in Sample: [S624] F69: 133C, Sample, 75, Tg, 6, Exploris, 3	Found in Sample: [S656] F71: 133C, Sample, 75, Tg, 6, Lumos, 3	Found in Sample: [S553] F65: 130N, Sample, 90, Tg, 1, Lumos, 2	Found in Sample: [S601] F68: 130N, Sample, 90, Tg, 1, Exploris, 2	Found in Sample: [S561] F65: 134N, Sample, 90, Tg, 1, Lumos, 3	Found in Sample: [S609] F68: 134N, Sample, 90, Tg, 1, Exploris, 3	Found in Sample: [S569] F66: 130N, Sample, 90, Tg, 3, Exploris, 2	Found in Sample: [S633] F70: 130N, Sample, 90, Tg, 3, Lumos, 2	Found in Sample: [S577] F66: 134N, Sample, 90, Tg, 3, Exploris, 3	Found in Sample: [S641] F70: 134N, Sample, 90, Tg, 3, Lumos, 3	Found in Sample: [S617] F69: 130N, Sample, 90, Tg, 6, Exploris, 2	Found in Sample: [S649] F71: 130N, Sample, 90, Tg, 6, Lumos, 2	Found in Sample: [S625] F69: 134N, Sample, 90, Tg, 6, Exploris, 3	Found in Sample: [S657] F71: 134N, Sample, 90, Tg, 6, Lumos, 3	Confidence (by Search Engine): Sequest HT	Percolator q-Value (by Search Engine): Sequest HT	Percolator PEP (by Search Engine): Sequest HT	XCorr (by Search Engine): Sequest HT
	FALSE	High	[R].GVEPGPLGPEERPPPAADASEPR.[L]	1xTMTpro [N-Term]	1.19127e-05	4.52754e-05	1	1	14	O14686	O14686 [3088-3110]		0	2629.35	98.5	110.9	72.9	85.4	93.3	97.1	69.4	80.6	43.1	64.4	46.4	58.1	37.6	46.5	40.2	30.2	50.7	57.9	39.4	44.7	38.8	45.9	51.8	50.5	37.3	39.9	38.9	37.1	59.8	58.1	43.1	37.8	43.4	40.7	33.3	39.8	37.6	29.3	23.6	24.3	39.8	30	24.7	17.9	19.3	16.4	28.9	25.6	24.1	13.9	15.1	12.9	28.5	24.6	21.4	14.6	22.6	16.4	26.7	35.6	22	15	15.1	11.8																	29.32	28			20.36	6.76	39.09	31.78			11.41	17.02	23.76	41.4			11.53	1.74	33.24	56.89			7.47	11.59	36.26	52.68			8.79	23.36	25.78	64.82			2.33	51.57	31	35.29			27.3	35.15	22.96	40.92			19.94	44.87		High	High	High	High	High	High	High	High	High	High	High	High	High	High	High	High	High	High	High	High	High	High	High	High	High	High	High	High	High	High	High	High	High	High	High	High	High	High	High	High	High	High	High	High	High	High	High	High	High	High	High	High	High	High	High	High	High	High	High	High	High	High	High	High	High	High	High	High	High	High	High	High	High	High	High	High	High	High	High	High	High	High	High	High	High	High	High	High	High	High	High	High	High	High	High	High	High	High	High	High	High	High	High	High	High	High	High	High	High	High	High	High	High	High	High	High	High	High	High	High	High	High	High	High	High	High	High	High	High	7.825e-06	2.851e-06	2.79
		Checked	Confidence	Identifying Node	PSM Ambiguity	Annotated Sequence	Modifications	# Proteins	Master Protein Accessions	Protein Accessions	# Missed Cleavages	Charge	DeltaScore	DeltaCn	Rank	Search Engine Rank	m/z [Da]	MH+ [Da]	Theo. MH+ [Da]	DeltaM [ppm]	Deltam/z [Da]	Activation Type	MS Order	Isolation Interference [%]	Average Reporter S/N	Comp. Voltage [V]	Ion Inject Time [ms]	RT [min]	First Scan	Spectrum File	File ID	Abundance: 126	Abundance: 127N	Abundance: 127C	Abundance: 128N	Abundance: 128C	Abundance: 129N	Abundance: 129C	Abundance: 130N	Abundance: 130C	Abundance: 131N	Abundance: 131C	Abundance: 132N	Abundance: 132C	Abundance: 133N	Abundance: 133C	Abundance: 134N	Quan Info	XCorr	# Protein Groups	Percolator q-Value	Percolator PEP
		FALSE	High	Sequest HT (A2)	Unambiguous	[R].gVEPGPLGPEERPPPAADASEPR.[L]	N-Term(TMTpro)	1	O14686	O14686	0	3	0.6165	0	1	1	877.123	2629.35	2629.35	0.01	1e-05	HCD (High Energy Collision Dissociation)	MS2	2.50869	25.6	-50	87	72.6813	38043	2020_10_137_Wijeratne_CETSA-UPR-480TechRep_CD_F1-1.raw	F68.1	26.9	28.6	32.3	21.4	27.2	20.7	17.3	16.7	31.9	29.5	37.2	30.7	22.2	23.3	16.8	26.5		2.79	1	7.825e-06	2.851e-06
		FALSE	High	Sequest HT (A2)	Unambiguous	[R].gVEPGPLGPEERPPPAADASEPR.[L]	N-Term(TMTpro)	1	O14686	O14686	0	3	0.6861	0	1	1	877.123	2629.36	2629.35	0.57	0.0005	HCD (High Energy Collision Dissociation)	MS2	48.1448	27.1		86	60.4833	22450	010_2019_08_019_R_Wijeratne_021420_GH_F1.raw	F71.1	33.6	35.9	40	24.9	20.5	15.4	27.5	17.4	43.8	32.9	40.2	26.4	19.4	18.9	21.1	16.4		2.74	1	1.806e-05	4.377e-05
		FALSE	High	Sequest HT (A2)	Unambiguous	[R].gVEPGPLGPEERPPPAADASEPR.[L]	N-Term(TMTpro)	1	O14686	O14686	0	4	0.6835	0	1	1	658.096	2629.36	2629.35	3.57	0.00235	HCD (High Energy Collision Dissociation)	MS2	0	26.2	-50	87	70.9511	37792	2020_10_137_Wijeratne_CETSA-UPR-480TechRep_GH_F1-2.raw	F69.2	44.9	42.2	47.1	22.4	18.1	14.9	18.6	13.1	48.2	41.9	41.2	22.4	13.9	8.8	12.7	8.5		3.16	1	4.171e-05	7.349e-05
		FALSE	High	Sequest HT (A2)	Unambiguous	[R].gVEPGPLGPEERPPPAADASEPR.[L]	N-Term(TMTpro)	1	O14686	O14686	0	3	0.5919	0	1	1	877.12	2629.35	2629.35	-3.39	-0.00297	HCD (High Energy Collision Dissociation)	MS2	0	37.3	-50	87	75.0671	38891	2020_10_137_Wijeratne_CETSA-UPR-480TechRep_AB_F1-1.raw	F67.1	59	36.8	53.3	37.3	25.4	27.1	22	23.4	66.9	40.6	51	47.2	31.6	32	25.9	17.7		2.23	1	4.276e-05	8.026e-05
		FALSE	High	Sequest HT (A2)	Unambiguous	[R].gVEPGPLGPEERPPPAADASEPR.[L]	N-Term(TMTpro)	1	O14686	O14686	0	3	0.5764	0	1	1	877.123	2629.35	2629.35	-0.12	-0.00011	HCD (High Energy Collision Dissociation)	MS2	31.1502	26.8	-50	87	72.1573	38251	2020_10_137_Wijeratne_CETSA-UPR-480TechRep_CD_F1-2.raw	F68.2	35.7	40.2	38.6	20.9	24.5	14	18.3	14.8	38.9	34	41.4	30.3	22.2	18.7	15	21.4		2.03	1	5.434e-05	0.0001077
		FALSE	High	Sequest HT (A2)	Unambiguous	[R].gVEPGPLGPEERPPPAADASEPR.[L]	N-Term(TMTpro)	1	O14686	O14686	0	3	0.6689	0	1	1	877.124	2629.36	2629.35	0.9	0.00079	HCD (High Energy Collision Dissociation)	MS2	52.2258	25.2		86	59.4195	22013	010_2019_08_019_R_Wijeratne_021420_EF_F1.raw	F70.1	34	34.3	37.6	20.5	22.8	16.7	17.1	18	29.7	33.5	32	28.6	19.4	20.9	19.2	19.5		2.96	1	6.825e-05	0.0002002
		FALSE	High	Sequest HT (A2)	Unambiguous	[R].gVEPGPLGPEERPPPAADASEPR.[L]	N-Term(TMTpro)	1	O14686	O14686	0	3	0.635	0	1	1	877.121	2629.35	2629.35	-1.99	-0.00175	HCD (High Energy Collision Dissociation)	MS2	15.4049	29.8	-50	87	74.4976	39175	2020_10_137_Wijeratne_CETSA-UPR-480TechRep_AB_F1-2.raw	F67.2	39.5	36.1	40	32.1	17.7	19.3	15.6	16.8	44	44.8	46.1	33.4	32.8	26.1	20.6	12.5		2	1	0.0001102	0.0005561
		FALSE	High	Sequest HT (A2)	Unambiguous	[R].gVEPGPLGPEERPPPAADASEPR.[L]	N-Term(TMTpro)	1	O14686	O14686	0	3	0.6179	0	1	1	877.123	2629.35	2629.35	0.1	9e-05	HCD (High Energy Collision Dissociation)	MS2	36.9224	30.9		86	58.6448	21750	010_2019_08_019_R_Wijeratne_021420_CD_F2.raw	F65.2	41.1	39	50.5	26.2	30.6	24	22.8	22.7	47.4	40.2	43	26	20.3	15.6	19.1	26.4		3.01	1	0.0001375	0.0008482
		FALSE	High	Sequest HT (A2)	Unambiguous	[R].gVEPGPLGPEERPPPAADASEPR.[L]	N-Term(TMTpro)	1	O14686	O14686	0	3	0.5286	0	1	1	877.122	2629.35	2629.35	-0.97	-0.00085	HCD (High Energy Collision Dissociation)	MS2	25.7271	28.9	-50	87	71.009	37834	2020_10_137_Wijeratne_CETSA-UPR-480TechRep_EF_F1-2.raw	F66.2	39.4	37.3	43.1	37.6	24.7	24.1	21.4	22	44.7	39.9	37.8	29.3	17.9	13.9	14.6	15		2.1	1	0.0001433	0.0008921
		FALSE	High	Sequest HT (A2)	Unambiguous	[R].gVEPGPLGPEERPPPAADASEPR.[L]	N-Term(TMTpro)	1	O14686	O14686	0	3	0.5678	0	1	1	877.124	2629.36	2629.35	1.59	0.0014	HCD (High Energy Collision Dissociation)	MS2	50.6446	44.5		86	58.1799	21646	010_2019_08_019_R_Wijeratne_021420_EF_F2.raw	F70.2	72.2	61.5	63.2	34	31.7	26.6	26	23.5	73	66.8	65.2	50.9	31.7	25.9	27.5	31.9		2.73	1	0.0001826	0.001208
		FALSE	High	Sequest HT (A2)	Unambiguous	[R].gVEPGPLGPEERPPPAADASEPR.[L]	N-Term(TMTpro)	1	O14686	O14686	0	3	0.5882	0	1	1	877.124	2629.36	2629.35	1.34	0.00117	HCD (High Energy Collision Dissociation)	MS2	59.8736	23.2		86	60.9207	21917	010_2019_08_019_R_Wijeratne_021420_AB_F1.raw	F64.1	34.2	23.7	28.6	22.8	11.2	20.3	18.2	16.2	36	27	29.6	23	23.4	23.7	19	14		2.72	1	0.0002042	0.001425
		FALSE	High	Sequest HT (A2)	Unambiguous	[R].gVEPGPLGPEERPPPAADASEPR.[L]	N-Term(TMTpro)	1	O14686	O14686	0	3	0.5149	0	1	1	877.122	2629.35	2629.35	-0.76	-0.00067	HCD (High Energy Collision Dissociation)	MS2	55.6978	17.9		86	61.234	22607	010_2019_08_019_R_Wijeratne_021420_CD_F1.raw	F65.1	18.3	23.4	22.9	21.2	20.8	17.4	14.8	17.3	22.5	27.5	18.9	14.5	12.8	10.1	11.4	13		2.02	1	0.004431	0.04462
		FALSE	High	Sequest HT (A2)	Unambiguous	[R].gVEPGPLGPEERPPPAADASEPR.[L]	N-Term(TMTpro)	1	O14686	O14686	0	3	0.4959	0	1	1	877.121	2629.35	2629.35	-2.65	-0.00232	HCD (High Energy Collision Dissociation)	MS2	0	8.9	-50	87	71.5127	37677	2020_10_137_Wijeratne_CETSA-UPR-480TechRep_EF_F1-1.raw	F66.1	11.2	14.6	9.1	9.9	11.5	7	5.1	7.6	8.7	13.9	12.8	8.5	8.2	4.2	4.4	5.6		1.23	1	0.008631	0.1003
		FALSE	High	Sequest HT (A2)	Unambiguous	[R].gVEPGPLGPEERPPPAADASEPR.[L]	N-Term(TMTpro)	1	O14686	O14686	0	3	0.3309	0	1	1	877.114	2629.33	2629.35	-9.94	-0.00871	HCD (High Energy Collision Dissociation)	MS2	72.163	22.3	-50	87	70.5892	37590	2020_10_137_Wijeratne_CETSA-UPR-480TechRep_GH_F1-2.raw	F69.2	33.2	34.6	66.6	22.3	16.8	8.9	12.5	6.3	30.4	32.7	38.3	17.8	14.3	5.8	9.3	6.8		1.39	1	0.009603	0.1133
	FALSE	High	[K].ETAAAAAGAVGPPGSWGAEPSSPAFEQLSR.[G]	1xTMTpro [N-Term]	1.91447e-06	4.52754e-05	1	1	5	O14686	O14686 [2705-2734]		0	3173.58	37.4	43.5	33.9	43	33.7	36.9	25.3	22.9	10.2	11.2	10	8.7	5.8	6	8.2	5.6	22.7	25	20.1	26.3	25.9	31.4	21.5	22.3	21.8	21	30	28.3	25	29	28.4	28.6	29.6	25.9	10.1	17.5	13.9	12.3	12.1	15	11.2	9	12.5	6.2	11.3	11.3	4.7	6.1	8.9	3.3	7.9	5.5	4.5	3.3	6.9	5.5	7.6	8.1	3.3	3.9	5	3.1	5.7	5.4																																																																		Not Found	High	Not Found	High	Not Found	High	Not Found	High	Not Found	High	Not Found	High	Not Found	High	Not Found	High	Not Found	High	Not Found	High	Not Found	High	Not Found	High	Not Found	High	Not Found	High	Not Found	High	Not Found	High	Not Found	High	Not Found	High	High	Not Found	High	Not Found	High	Not Found	High	Not Found	Not Found	High	Not Found	High	High	Not Found	High	Not Found	High	Not Found	High	Not Found	Not Found	High	Not Found	High	High	Not Found	High	Not Found	High	Not Found	High	Not Found	Not Found	High	Not Found	High	High	Not Found	High	Not Found	High	Not Found	High	Not Found	Not Found	High	Not Found	High	High	Not Found	High	Not Found	High	Not Found	High	Not Found	Not Found	High	Not Found	High	High	Not Found	High	Not Found	High	Not Found	High	Not Found	Not Found	High	Not Found	High	High	Not Found	High	Not Found	High	Not Found	High	Not Found	Not Found	High	Not Found	High	High	Not Found	High	Not Found	High	Not Found	High	Not Found	High	7.825e-06	4.063e-07	4.92
		Checked	Confidence	Identifying Node	PSM Ambiguity	Annotated Sequence	Modifications	# Proteins	Master Protein Accessions	Protein Accessions	# Missed Cleavages	Charge	DeltaScore	DeltaCn	Rank	Search Engine Rank	m/z [Da]	MH+ [Da]	Theo. MH+ [Da]	DeltaM [ppm]	Deltam/z [Da]	Activation Type	MS Order	Isolation Interference [%]	Average Reporter S/N	Comp. Voltage [V]	Ion Inject Time [ms]	RT [min]	First Scan	Spectrum File	File ID	Abundance: 126	Abundance: 127N	Abundance: 127C	Abundance: 128N	Abundance: 128C	Abundance: 129N	Abundance: 129C	Abundance: 130N	Abundance: 130C	Abundance: 131N	Abundance: 131C	Abundance: 132N	Abundance: 132C	Abundance: 133N	Abundance: 133C	Abundance: 134N	Quan Info	XCorr	# Protein Groups	Percolator q-Value	Percolator PEP
		FALSE	High	Sequest HT (A2)	Unambiguous	[K].eTAAAAAGAVGPPGSWGAEPSSPAFEQLSR.[G]	N-Term(TMTpro)	1	O14686	O14686	0	4	0.6625	0	1	1	794.152	3173.58	3173.58	0.59	0.00047	HCD (High Energy Collision Dissociation)	MS2	0	13.7	-50	87	135.131	73664	2020_10_137_Wijeratne_CETSA-UPR-480TechRep_CD_F1-4.raw	F68.4	22.7	21.5	25	10.1	11.2	4.7	4.5	3.3	25	22.3	29	17.5	9	6.1	3.3	3.9		3.17	1	7.825e-06	9.721e-07
		FALSE	High	Sequest HT (A2)	Unambiguous	[K].eTAAAAAGAVGPPGSWGAEPSSPAFEQLSR.[G]	N-Term(TMTpro)	1	O14686	O14686	0	4	0.7358	0	1	1	794.15	3173.58	3173.58	-0.88	-0.00069	HCD (High Energy Collision Dissociation)	MS2	0	14	-50	87	133.791	73050	2020_10_137_Wijeratne_CETSA-UPR-480TechRep_EF_F1-4.raw	F66.4	20.1	21.8	28.4	13.9	12.5	8.9	6.9	5	26.3	21	28.6	12.3	6.2	3.3	5.5	3.1		4.92	1	7.825e-06	4.063e-07
		FALSE	High	Sequest HT (A2)	Unambiguous	[K].eTAAAAAGAVGPPGSWGAEPSSPAFEQLSR.[G]	N-Term(TMTpro)	1	O14686	O14686	0	4	0.6802	0	1	1	794.155	3173.6	3173.58	4.56	0.00362	HCD (High Energy Collision Dissociation)	MS2	0	16.3	-50	87	135.563	73975	2020_10_137_Wijeratne_CETSA-UPR-480TechRep_GH_F1-4b.raw	F69.5	25.9	30	29.6	12.1	11.3	7.9	7.6	5.7	31.4	28.3	25.9	15	11.3	5.5	8.1	5.4		3.44	1	7.825e-06	7.998e-07
		FALSE	High	Sequest HT (A2)	Unambiguous	[K].eTAAAAAGAVGPPGSWGAEPSSPAFEQLSR.[G]	N-Term(TMTpro)	1	O14686	O14686	0	4	0.5939	0	1	1	794.152	3173.59	3173.58	1.59	0.00126	HCD (High Energy Collision Dissociation)	MS2	0	21.4	-50	87	135.612	73820	2020_10_137_Wijeratne_CETSA-UPR-480TechRep_AB_F1-5.raw	F67.5	37.4	33.9	33.7	25.3	10.2	10	5.8	8.2	43.5	43	36.9	22.9	11.2	8.7	6	5.6		2.61	1	7.825e-06	3.469e-06
		FALSE	High	Sequest HT (A2)	Unambiguous	[K].eTAAAAAGAVGPPGSWGAEPSSPAFEQLSR.[G]	N-Term(TMTpro)	1	O14686	O14686	0	4	0.4155	0	1	1	794.149	3173.58	3173.58	-2.25	-0.00178	HCD (High Energy Collision Dissociation)	MS2	63.7162	28.7	-50	87	134.067	73258	2020_10_137_Wijeratne_CETSA-UPR-480TechRep_EF_F1-5.raw	F66.5	43.3	36.7	47.5	28.2	27.1	15.5	19.8	13	53	45.7	47.5	23.9	21.2	15.6	9.3	12.5		2.19	1	5.169e-05	9.873e-05
	FALSE	High	[R].LSRPPPPATPSSMDVNSR.[Q]	1xTMTpro [N-Term]	8.77155e-05	4.52754e-05	1	1	2	O14686	O14686 [2772-2789]		0	2213.17																	63.4	66.4	54.9	63			66	66.8	59	53.6			72.4	70.3	69.5	55.7			37.7	61.4	40.6	37.2			42.8	39.5	39.3	36.9			33.4	31.5	26.9	20.3			28.4	26.8	24.9	16.3			18.1	26.4	24.6	19.8																																																																				Not Found	Not Found	Not Found	Not Found	Not Found	Not Found	Not Found	Not Found	Not Found	Not Found	Not Found	Not Found	Not Found	Not Found	Not Found	Not Found	Not Found	Not Found	Not Found	Not Found	Not Found	Not Found	Not Found	Not Found	Not Found	Not Found	Not Found	Not Found	Not Found	Not Found	Not Found	Not Found	Not Found	High	Not Found	High	High	Not Found	High	Not Found	Not Found	Not Found	Not Found	Not Found	Not Found	High	Not Found	High	High	Not Found	High	Not Found	Not Found	Not Found	Not Found	Not Found	Not Found	High	Not Found	High	High	Not Found	High	Not Found	Not Found	Not Found	Not Found	Not Found	Not Found	High	Not Found	High	High	Not Found	High	Not Found	Not Found	Not Found	Not Found	Not Found	Not Found	High	Not Found	High	High	Not Found	High	Not Found	Not Found	Not Found	Not Found	Not Found	Not Found	High	Not Found	High	High	Not Found	High	Not Found	Not Found	Not Found	Not Found	Not Found	Not Found	High	Not Found	High	High	Not Found	High	Not Found	Not Found	Not Found	Not Found	Not Found	Not Found	High	Not Found	High	High	Not Found	High	Not Found	Not Found	Not Found	Not Found	Not Found	High	7.825e-06	2.523e-05	3.15
		Checked	Confidence	Identifying Node	PSM Ambiguity	Annotated Sequence	Modifications	# Proteins	Master Protein Accessions	Protein Accessions	# Missed Cleavages	Charge	DeltaScore	DeltaCn	Rank	Search Engine Rank	m/z [Da]	MH+ [Da]	Theo. MH+ [Da]	DeltaM [ppm]	Deltam/z [Da]	Activation Type	MS Order	Isolation Interference [%]	Average Reporter S/N	Comp. Voltage [V]	Ion Inject Time [ms]	RT [min]	First Scan	Spectrum File	File ID	Abundance: 126	Abundance: 127N	Abundance: 127C	Abundance: 128N	Abundance: 128C	Abundance: 129N	Abundance: 129C	Abundance: 130N	Abundance: 130C	Abundance: 131N	Abundance: 131C	Abundance: 132N	Abundance: 132C	Abundance: 133N	Abundance: 133C	Abundance: 134N	Quan Info	XCorr	# Protein Groups	Percolator q-Value	Percolator PEP
		FALSE	High	Sequest HT (A2)	Unambiguous	[R].lSRPPPPATPSSMDVNSR.[Q]	N-Term(TMTpro)	1	O14686	O14686	0	3	0.7619	0	1	1	738.39	2213.16	2213.17	-5.21	-0.00385	HCD (High Energy Collision Dissociation)	MS2	42.1292	40.2	-50	87	58.5613	30895	2020_10_137_Wijeratne_CETSA-UPR-480TechRep_EF_F1-7.raw	F66.7	54.9	59	69.5	40.6	39.3	26.9	24.9	24.6	63	53.6	55.7	37.2	36.9	20.3	16.3	19.8		3.15	1	7.825e-06	2.523e-05
		FALSE	High	Sequest HT (A2)	Unambiguous	[R].lSRPPPPATPSSMDVNSR.[Q]	N-Term(TMTpro)	1	O14686	O14686	0	3	0.4813	0	1	1	738.392	2213.16	2213.17	-2.03	-0.0015	HCD (High Energy Collision Dissociation)	MS2	0	47	-50	87	59.9608	31628	2020_10_137_Wijeratne_CETSA-UPR-480TechRep_CD_F1-7.raw	F68.7	63.4	66	72.4	37.7	42.8	33.4	28.4	18.1	66.4	66.8	70.3	61.4	39.5	31.5	26.8	26.4		1.87	1	6.654e-05	0.0001854
	FALSE	High	[K].LPGQLLPGHGLQPPQGPPGGQAGGLR.[L]	1xTMTpro [N-Term]	7.94016e-06	4.52754e-05	1	1	3	O14686	O14686 [3631-3656]		0	2803.57	169	187.2	142.9	185.2	150.3	156.4	55.4	79.1	39.2	47.3	39	42	39.3	29.9	26.8	23.4	169.7	165.4	184.8	208.1			135.8	149.3	185.5	202.6			139.6	155.7	205.3	218			68.4	73.3	77.1	118			39.9	42.6	53.7	61.1			33.6	28.4	31.3	36.9			27.4	22.7	30	28			21.3	20.8	30.5	29.6																																																																				Not Found	High	Not Found	High	Not Found	High	Not Found	High	Not Found	High	Not Found	High	Not Found	High	Not Found	High	Not Found	High	Not Found	High	Not Found	High	Not Found	High	Not Found	High	Not Found	High	Not Found	High	Not Found	High	Not Found	High	Not Found	High	Not Found	High	Not Found	High	Not Found	Not Found	Not Found	Not Found	Not Found	High	Not Found	High	Not Found	High	Not Found	High	Not Found	Not Found	Not Found	Not Found	Not Found	High	Not Found	High	Not Found	High	Not Found	High	Not Found	Not Found	Not Found	Not Found	Not Found	High	Not Found	High	Not Found	High	Not Found	High	Not Found	Not Found	Not Found	Not Found	Not Found	High	Not Found	High	Not Found	High	Not Found	High	Not Found	Not Found	Not Found	Not Found	Not Found	High	Not Found	High	Not Found	High	Not Found	High	Not Found	Not Found	Not Found	Not Found	Not Found	High	Not Found	High	Not Found	High	Not Found	High	Not Found	Not Found	Not Found	Not Found	Not Found	High	Not Found	High	Not Found	High	Not Found	High	Not Found	Not Found	Not Found	Not Found	High	7.825e-06	1.849e-06	5.1
		Checked	Confidence	Identifying Node	PSM Ambiguity	Annotated Sequence	Modifications	# Proteins	Master Protein Accessions	Protein Accessions	# Missed Cleavages	Charge	DeltaScore	DeltaCn	Rank	Search Engine Rank	m/z [Da]	MH+ [Da]	Theo. MH+ [Da]	DeltaM [ppm]	Deltam/z [Da]	Activation Type	MS Order	Isolation Interference [%]	Average Reporter S/N	Comp. Voltage [V]	Ion Inject Time [ms]	RT [min]	First Scan	Spectrum File	File ID	Abundance: 126	Abundance: 127N	Abundance: 127C	Abundance: 128N	Abundance: 128C	Abundance: 129N	Abundance: 129C	Abundance: 130N	Abundance: 130C	Abundance: 131N	Abundance: 131C	Abundance: 132N	Abundance: 132C	Abundance: 133N	Abundance: 133C	Abundance: 134N	Quan Info	XCorr	# Protein Groups	Percolator q-Value	Percolator PEP
		FALSE	High	Sequest HT (A2)	Unambiguous	[K].lPGQLLPGHGLQPPQGPPGGQAGGLR.[L]	N-Term(TMTpro)	1	O14686	O14686	0	4	0.6783	0	1	1	701.648	2803.57	2803.57	1.86	0.0013	HCD (High Energy Collision Dissociation)	MS2	7.28804	80.9	-50	87	113.789	62918	2020_10_137_Wijeratne_CETSA-UPR-480TechRep_CD_F1-8.raw	F68.8	169.7	135.8	139.6	68.4	39.9	33.6	27.4	21.3	165.4	149.3	155.7	73.3	42.6	28.4	22.7	20.8		4.57	1	7.825e-06	3.39e-06
		FALSE	High	Sequest HT (A2)	Unambiguous	[K].lPGQLLPGHGLQPPQGPPGGQAGGLR.[L]	N-Term(TMTpro)	1	O14686	O14686	0	4	0.5681	0	1	1	701.646	2803.56	2803.57	-1.59	-0.00111	HCD (High Energy Collision Dissociation)	MS2	12.3948	88.3	-50	87	115.91	63196	2020_10_137_Wijeratne_CETSA-UPR-480TechRep_AB_F1-8.raw	F67.8	169	142.9	150.3	55.4	39.2	39	39.3	26.8	187.2	185.2	156.4	79.1	47.3	42	29.9	23.4		3.45	1	7.825e-06	6.183e-06
		FALSE	High	Sequest HT (A2)	Unambiguous	[K].lPGQLLPGHGLQPPQGPPGGQAGGLR.[L]	N-Term(TMTpro)	1	O14686	O14686	0	3	0.7667	0	1	1	935.197	2803.58	2803.57	3.76	0.00351	HCD (High Energy Collision Dissociation)	MS2	0	106.3		86	98.0905	35873	010_2019_08_019_R_Wijeratne_021420_EF_F8.raw	F70.8	184.8	185.5	205.3	77.1	53.7	31.3	30	30.5	208.1	202.6	218	118	61.1	36.9	28	29.6		5.1	1	7.825e-06	1.849e-06
	FALSE	High	[K].ALEDDEELAHLGLGVDVAK.[G]	1xTMTpro [K19]; 1xTMTpro [N-Term]	1.32232e-06	4.52754e-05	1	1	12	O14686	O14686 [3002-3020]		0	2602.42	140.3	177.7	124.9	148.8	119.4	148.4	103.1	122.7	67.5	91.1	82.7	88.8	61.1	68.3	55.1	49.9	39.1	45.7	136.4	147.9			41.1	43.4	136.1	124.4			50	47.2	153.6	144.1			31.4	36	83.1	133.9			32.6	26	98.9	93			23.1	25.7	61.6	89.1			23.4	16	71.3	63.7			19.8	24.3	58.9	70.3																			113.99	109.1					113.89	112.37					109.66	101.67					120.85	102.48					109.1	112.38					124.06	102.21					111.08	122.36					118.31	107.9						High	High	High	High	High	High	High	High	High	High	High	High	High	High	High	High	High	High	High	High	High	High	High	High	High	High	High	High	High	High	High	High	High	High	High	High	High	High	High	High	Not Found	Not Found	Not Found	Not Found	High	High	High	High	High	High	High	High	Not Found	Not Found	Not Found	Not Found	High	High	High	High	High	High	High	High	Not Found	Not Found	Not Found	Not Found	High	High	High	High	High	High	High	High	Not Found	Not Found	Not Found	Not Found	High	High	High	High	High	High	High	High	Not Found	Not Found	Not Found	Not Found	High	High	High	High	High	High	High	High	Not Found	Not Found	Not Found	Not Found	High	High	High	High	High	High	High	High	Not Found	Not Found	Not Found	Not Found	High	High	High	High	High	High	High	High	Not Found	Not Found	Not Found	Not Found	High	7.825e-06	2.741e-07	6.46
		Checked	Confidence	Identifying Node	PSM Ambiguity	Annotated Sequence	Modifications	# Proteins	Master Protein Accessions	Protein Accessions	# Missed Cleavages	Charge	DeltaScore	DeltaCn	Rank	Search Engine Rank	m/z [Da]	MH+ [Da]	Theo. MH+ [Da]	DeltaM [ppm]	Deltam/z [Da]	Activation Type	MS Order	Isolation Interference [%]	Average Reporter S/N	Comp. Voltage [V]	Ion Inject Time [ms]	RT [min]	First Scan	Spectrum File	File ID	Abundance: 126	Abundance: 127N	Abundance: 127C	Abundance: 128N	Abundance: 128C	Abundance: 129N	Abundance: 129C	Abundance: 130N	Abundance: 130C	Abundance: 131N	Abundance: 131C	Abundance: 132N	Abundance: 132C	Abundance: 133N	Abundance: 133C	Abundance: 134N	Quan Info	XCorr	# Protein Groups	Percolator q-Value	Percolator PEP
		FALSE	High	Sequest HT (A2)	Unambiguous	[K].aLEDDEELAHLGLGVDVAk.[G]	N-Term(TMTpro); K19(TMTpro)	1	O14686	O14686	0	3	0.7678	0	1	1	868.146	2602.42	2602.42	1.13	0.00098	HCD (High Energy Collision Dissociation)	MS2	22.8314	52.2		86	137.752	56583	010_2019_08_019_R_Wijeratne_021420_EF_F2.raw	F70.2	60.9	67.4	77.1	39	50.6	30.2	39.7	30.2	69.2	55.7	67.8	70.1	49.3	50.1	35.6	41.6		6.46	1	7.825e-06	2.741e-07
		FALSE	High	Sequest HT (A2)	Unambiguous	[K].aLEDDEELAHLGLGVDVAk.[G]	N-Term(TMTpro); K19(TMTpro)	1	O14686	O14686	0	3	0.7374	0	1	1	868.145	2602.42	2602.42	-0.4	-0.00035	HCD (High Energy Collision Dissociation)	MS2	10.9669	52		86	134.753	55539	010_2019_08_019_R_Wijeratne_021420_EF_F3.raw	F70.3	75.5	68.7	76.5	44.1	48.3	31.4	31.6	28.7	78.7	68.7	76.3	63.8	43.7	39	28.1	28.7		5.56	1	7.825e-06	1.537e-06
		FALSE	High	Sequest HT (A2)	Unambiguous	[K].aLEDDEELAHLGLGVDVAk.[G]	N-Term(TMTpro); K19(TMTpro)	1	O14686	O14686	0	3	0.7641	0	1	1	868.148	2602.43	2602.42	2.33	0.00202	HCD (High Energy Collision Dissociation)	MS2	25.1486	38.4		86	138.361	56938	010_2019_08_019_R_Wijeratne_021420_CD_F2.raw	F65.2	41.3	48.2	53.9	47.4	32.5	40.8	30	32.5	44.8	51.4	39.2	36.6	34	26.3	25.6	29.1		5.68	1	7.825e-06	2.418e-06
		FALSE	High	Sequest HT (A2)	Unambiguous	[K].aLEDDEELAHLGLGVDVAk.[G]	N-Term(TMTpro); K19(TMTpro)	1	O14686	O14686	0	3	0.7589	0	1	1	868.148	2602.43	2602.42	3.12	0.0027	HCD (High Energy Collision Dissociation)	MS2	15.8955	58		86	136.649	56174	010_2019_08_019_R_Wijeratne_021420_CD_F3.raw	F65.3	77.9	77	86.8	64.8	58.2	49.4	37.4	33.8	82.3	77	77.6	53.6	42.9	37.7	33.9	37.1		5.89	1	7.825e-06	5.715e-06
		FALSE	High	Sequest HT (A2)	Unambiguous	[K].aLEDDEELAHLGLGVDVAk.[G]	N-Term(TMTpro); K19(TMTpro)	1	O14686	O14686	0	3	0.7382	0	1	1	868.145	2602.42	2602.42	-0.12	-0.0001	HCD (High Energy Collision Dissociation)	MS2	20.4055	70.8		75.588	138.503	55894	010_2019_08_019_R_Wijeratne_021420_AB_F3.raw	F64.3	99.6	88.5	87.2	72.1	47.7	53.8	37.9	36.1	124.7	100.3	109.6	82.7	66.1	54.2	41.9	30.1		5.31	1	7.825e-06	2.592e-06
		FALSE	High	Sequest HT (A2)	Unambiguous	[K].aLEDDEELAHLGLGVDVAk.[G]	N-Term(TMTpro); K19(TMTpro)	1	O14686	O14686	0	3	0.7817	0	1	1	868.145	2602.42	2602.42	-0.82	-0.00071	HCD (High Energy Collision Dissociation)	MS2	14.375	32.3		86	140.014	56939	010_2019_08_019_R_Wijeratne_021420_AB_F2.raw	F64.2	40.7	36.4	32.2	31	19.8	28.9	23.2	19	53	48.5	38.8	40	25	34.6	26.4	19.8		5.68	1	7.825e-06	2.931e-06
		FALSE	High	Sequest HT (A2)	Unambiguous	[K].aLEDDEELAHLGLGVDVAk.[G]	N-Term(TMTpro); K19(TMTpro)	1	O14686	O14686	0	3	0.7404	0	1	1	868.147	2602.43	2602.42	1.56	0.00135	HCD (High Energy Collision Dissociation)	MS2	52.2561	35.5	-50	87	144.869	78991	2020_10_137_Wijeratne_CETSA-UPR-480TechRep_AB_F1-3.raw	F67.3	53.9	42.3	51	33.2	23.1	30.6	20.3	24.5	56.6	51.1	47.9	34.8	29.1	27.7	22.4	20		3.89	1	7.825e-06	2.884e-06
		FALSE	High	Sequest HT (A2)	Unambiguous	[K].aLEDDEELAHLGLGVDVAk.[G]	N-Term(TMTpro); K19(TMTpro)	1	O14686	O14686	0	4	0.6372	0	1	1	651.366	2602.44	2602.42	7.8	0.00507	HCD (High Energy Collision Dissociation)	MS2	58.8841	16	-50	87	142.855	77945	2020_10_137_Wijeratne_CETSA-UPR-480TechRep_CD_F1-3.raw	F68.3	20.9	23.5	27.2	18.5	15	10.7	6.1	8.3	20.4	23.3	28	20.5	9.5	10.6	5.2	8.8		2.15	1	3.666e-05	5.271e-05
		FALSE	High	Sequest HT (A2)	Unambiguous	[K].aLEDDEELAHLGLGVDVAk.[G]	N-Term(TMTpro); K19(TMTpro)	1	O14686	O14686	0	4	0.6613	0	1	1	651.361	2602.42	2602.42	0.67	0.00044	HCD (High Energy Collision Dissociation)	MS2	62.6337	17.9	-50	87	141.623	77440	2020_10_137_Wijeratne_CETSA-UPR-480TechRep_EF_F1-3.raw	F66.3	26.2	26.6	32.4	18.4	15.7	12.2	11.9	10.6	29.4	24.1	30	14.1	13.4	6.3	4.7	9.9		2.48	1	6.383e-05	0.0001399
		FALSE	High	Sequest HT (A2)	Unambiguous	[K].aLEDDEELAHLGLGVDVAk.[G]	N-Term(TMTpro); K19(TMTpro)	1	O14686	O14686	0	4	0.5442	0	1	1	651.361	2602.42	2602.42	0.35	0.00023	HCD (High Energy Collision Dissociation)	MS2	39.8735	11.3	-50	87	143.917	78260	2020_10_137_Wijeratne_CETSA-UPR-480TechRep_CD_F1-2.raw	F68.2	12.8	13.5	17.8	8.8	11.7	5.9	8.1	5.9	16.4	14.7	19.1	14.4	8.8	10.3	4.3	8.9		2.15	1	6.654e-05	0.0001946
		FALSE	High	Sequest HT (A2)	Unambiguous	[K].aLEDDEELAHLGLGVDVAk.[G]	N-Term(TMTpro); K19(TMTpro)	1	O14686	O14686	0	3	0.6509	0	1	1	868.145	2602.42	2602.42	-0.69	-0.0006	HCD (High Energy Collision Dissociation)	MS2	57.8338	25.5	-50	87	141.842	77562	2020_10_137_Wijeratne_CETSA-UPR-480TechRep_EF_F1-3.raw	F66.3	31.4	36.8	41	28.8	28.1	17.8	14.4	12.7	41.2	39.1	34.6	28.5	14.6	14.5	12.6	12.3		2.75	1	0.0001141	0.0005756
		FALSE	High	Sequest HT (A2)	Unambiguous	[K].aLEDDEELAHLGLGVDVAk.[G]	N-Term(TMTpro); K19(TMTpro)	1	O14686	O14686	0	3	0.7595	0	1	1	868.144	2602.42	2602.42	-1.26	-0.0011	HCD (High Energy Collision Dissociation)	MS2	54.4782	10.5	-50	87	143.188	78109	2020_10_137_Wijeratne_CETSA-UPR-480TechRep_EF_F1-2.raw	F66.2	12.5	15.8	17.9	13	11.8	8.3	5.1	8.7	15.2	11.7	11.9	11	6.9	6.5	6.3	6		2.37	1	0.001015	0.007099
	FALSE	High	[R].ASIPVFPDTKPYGALGLEVPGK.[L]	2xTMTpro [K10; K22]; 1xTMTpro [N-Term]	0.00012539	7.86418e-05	1	1	3	O14686	O14686 [4747-4768]		0	3168.85	82	80.9	70	95.3	73.7	73.4	31.5	34.3	18	24.5	11.6	15.9	10	12.9	9.9	8.9	64.7	81					56.5	83.3					77.5	68.6					28.5	35					19.4	17.9					10.7	15.9					10.4	7.2					11.5	10																																																																						Not Found	High	Not Found	High	Not Found	High	Not Found	High	Not Found	High	Not Found	High	Not Found	High	Not Found	High	Not Found	High	Not Found	High	Not Found	High	Not Found	High	Not Found	High	Not Found	High	Not Found	High	Not Found	High	Not Found	High	Not Found	High	Not Found	Not Found	Not Found	Not Found	Not Found	Not Found	Not Found	Not Found	Not Found	High	Not Found	High	Not Found	Not Found	Not Found	Not Found	Not Found	Not Found	Not Found	Not Found	Not Found	High	Not Found	High	Not Found	Not Found	Not Found	Not Found	Not Found	Not Found	Not Found	Not Found	Not Found	High	Not Found	High	Not Found	Not Found	Not Found	Not Found	Not Found	Not Found	Not Found	Not Found	Not Found	High	Not Found	High	Not Found	Not Found	Not Found	Not Found	Not Found	Not Found	Not Found	Not Found	Not Found	High	Not Found	High	Not Found	Not Found	Not Found	Not Found	Not Found	Not Found	Not Found	Not Found	Not Found	High	Not Found	High	Not Found	Not Found	Not Found	Not Found	Not Found	Not Found	Not Found	Not Found	Not Found	High	Not Found	High	Not Found	Not Found	Not Found	Not Found	Not Found	Not Found	Not Found	Not Found	High	1.806e-05	3.809e-05	3.41
		Checked	Confidence	Identifying Node	PSM Ambiguity	Annotated Sequence	Modifications	# Proteins	Master Protein Accessions	Protein Accessions	# Missed Cleavages	Charge	DeltaScore	DeltaCn	Rank	Search Engine Rank	m/z [Da]	MH+ [Da]	Theo. MH+ [Da]	DeltaM [ppm]	Deltam/z [Da]	Activation Type	MS Order	Isolation Interference [%]	Average Reporter S/N	Comp. Voltage [V]	Ion Inject Time [ms]	RT [min]	First Scan	Spectrum File	File ID	Abundance: 126	Abundance: 127N	Abundance: 127C	Abundance: 128N	Abundance: 128C	Abundance: 129N	Abundance: 129C	Abundance: 130N	Abundance: 130C	Abundance: 131N	Abundance: 131C	Abundance: 132N	Abundance: 132C	Abundance: 133N	Abundance: 133C	Abundance: 134N	Quan Info	XCorr	# Protein Groups	Percolator q-Value	Percolator PEP
		FALSE	High	Sequest HT (A2)	Unambiguous	[R].aSIPVFPDTkPYGALGLEVPGk.[L]	N-Term(TMTpro); K10(TMTpro); K22(TMTpro)	1	O14686	O14686	0	4	0.7449	0	1	1	792.968	3168.85	3168.85	-0.05	-4e-05	HCD (High Energy Collision Dissociation)	MS2	0	37.4	-50	87	157.976	86479	2020_10_137_Wijeratne_CETSA-UPR-480TechRep_CD_F1-7.raw	F68.7	64.7	56.5	77.5	28.5	19.4	10.7	10.4	11.5	81	83.3	68.6	35	17.9	15.9	7.2	10		3.41	1	1.806e-05	3.809e-05
		FALSE	High	Sequest HT (A2)	Unambiguous	[R].aSIPVFPDTkPYGALGLEVPGk.[L]	N-Term(TMTpro); K10(TMTpro); K22(TMTpro)	1	O14686	O14686	0	4	0.7356	0	1	1	792.969	3168.85	3168.85	1.29	0.00102	HCD (High Energy Collision Dissociation)	MS2	0	40.8	-50	87	158.99	86587	2020_10_137_Wijeratne_CETSA-UPR-480TechRep_AB_F1-7.raw	F67.7	82	70	73.7	31.5	18	11.6	10	9.9	80.9	95.3	73.4	34.3	24.5	15.9	12.9	8.9		3.29	1	8.875e-05	0.0003818
		FALSE	High	Sequest HT (A2)	Unambiguous	[R].aSIPVFPDTkPYGALGLEVPGk.[L]	N-Term(TMTpro); K10(TMTpro); K22(TMTpro)	1	O14686	O14686	0	5	0.3211	0	1	1	634.576	3168.85	3168.85	0.43	0.00027	HCD (High Energy Collision Dissociation)	MS2	70.6701	25.3	-50	87	158.071	86532	2020_10_137_Wijeratne_CETSA-UPR-480TechRep_CD_F1-7.raw	F68.7	46.6	48.7	46.4	25.7	18.1	5.9	6.9	3.3	50.9	42.5	50.8	32.1	14.6	8.4		3.8		2.18	1	0.002138	0.01628
	FALSE	High	[K].VLEEQIGVHR.[K]	1xTMTpro [N-Term]	0.000264487	0.000120539	1	1	10	O14686	O14686 [3527-3536]		0	1483.86	100.7	107.4	81.9	94.2	86.7	102.2	65.8	77.2	45	56.1	57.7	51.9	38.9	36.1	41.7	21.8	93.6	103.4	91	96.3	91	88.4	80.4	92.4	94.4	94.7	102.9	90.8	92.3	125.5	121.1	86	108.6	93.1	60.8	88.4	63	68.4	57.4	60.8	61.9	55.1	55.9	48.2	42.6	39.3	41.4	58.1	43.3	32.8	33.6	26.6	45.5	35.6	48.9	31.7	50.8	26.2	42	40.6	51.1	29.4	35.1	30.3																																																																		Not Found	High	Not Found	High	Not Found	High	Not Found	High	Not Found	High	Not Found	High	Not Found	High	Not Found	High	Not Found	High	Not Found	High	Not Found	High	Not Found	High	Not Found	High	Not Found	High	Not Found	High	Not Found	High	Not Found	High	Not Found	High	High	Not Found	High	Not Found	High	Not Found	High	Not Found	Not Found	High	Not Found	High	High	Not Found	High	Not Found	High	Not Found	High	Not Found	Not Found	High	Not Found	High	High	Not Found	High	Not Found	High	Not Found	High	Not Found	Not Found	High	Not Found	High	High	Not Found	High	Not Found	High	Not Found	High	Not Found	Not Found	High	Not Found	High	High	Not Found	High	Not Found	High	Not Found	High	Not Found	Not Found	High	Not Found	High	High	Not Found	High	Not Found	High	Not Found	High	Not Found	Not Found	High	Not Found	High	High	Not Found	High	Not Found	High	Not Found	High	Not Found	Not Found	High	Not Found	High	High	Not Found	High	Not Found	High	Not Found	High	Not Found	High	4.276e-05	8.121e-05	2.74
		Checked	Confidence	Identifying Node	PSM Ambiguity	Annotated Sequence	Modifications	# Proteins	Master Protein Accessions	Protein Accessions	# Missed Cleavages	Charge	DeltaScore	DeltaCn	Rank	Search Engine Rank	m/z [Da]	MH+ [Da]	Theo. MH+ [Da]	DeltaM [ppm]	Deltam/z [Da]	Activation Type	MS Order	Isolation Interference [%]	Average Reporter S/N	Comp. Voltage [V]	Ion Inject Time [ms]	RT [min]	First Scan	Spectrum File	File ID	Abundance: 126	Abundance: 127N	Abundance: 127C	Abundance: 128N	Abundance: 128C	Abundance: 129N	Abundance: 129C	Abundance: 130N	Abundance: 130C	Abundance: 131N	Abundance: 131C	Abundance: 132N	Abundance: 132C	Abundance: 133N	Abundance: 133C	Abundance: 134N	Quan Info	XCorr	# Protein Groups	Percolator q-Value	Percolator PEP
		FALSE	High	Sequest HT (A2)	Unambiguous	[K].vLEEQIGVHR.[K]	N-Term(TMTpro)	1	O14686	O14686	0	3	0.4672	0	1	1	495.292	1483.86	1483.86	3.58	0.00177	HCD (High Energy Collision Dissociation)	MS2	14.5015	29.7	-50	87	62.2475	32648	2020_10_137_Wijeratne_CETSA-UPR-480TechRep_AB_F1-4.raw	F67.4	43	41	38.2	30.7	22.1	25.3	18.5	18.3	46	41.4	41.9	34.7	23.5	22.5	18.6	9.1		2.74	1	4.276e-05	8.121e-05
		FALSE	High	Sequest HT (A2)	Unambiguous	[K].vLEEQIGVHR.[K]	N-Term(TMTpro)	1	O14686	O14686	0	3	0.5476	0	1	1	495.29	1483.86	1483.86	-0.08	-4e-05	HCD (High Energy Collision Dissociation)	MS2	10.4739	38.7	-50	87	59.6637	31446	2020_10_137_Wijeratne_CETSA-UPR-480TechRep_CD_F1-4.raw	F68.4	54.9	47.3	53	34.7	35.6	18.8	25.6	20.6	54.8	50.8	75.6	46.3	28.2	31.7	18.2	22.9		2.52	1	6.383e-05	0.000155
		FALSE	High	Sequest HT (A2)	Unambiguous	[K].vLEEQIGVHR.[K]	N-Term(TMTpro)	1	O14686	O14686	0	3	0.4851	0	1	1	495.289	1483.85	1483.86	-2.01	-0.00099	HCD (High Energy Collision Dissociation)	MS2	38.0453	31.1	-50	87	60.6583	31998	2020_10_137_Wijeratne_CETSA-UPR-480TechRep_CD_F1-3.raw	F68.3	38.7	33.1	39.3	26.1	26.3	22.6	19.9	21.4	48.6	41.6	49.9	42.1	26.9	26.4	17.4	17.7		2.02	1	7.204e-05	0.0002261
		FALSE	High	Sequest HT (A2)	Unambiguous	[K].vLEEQIGVHR.[K]	N-Term(TMTpro)	1	O14686	O14686	0	3	0.4854	0	1	1	495.291	1483.86	1483.86	1.28	0.00063	HCD (High Energy Collision Dissociation)	MS2	23.5522	36.9	-50	87	63.2413	33337	2020_10_137_Wijeratne_CETSA-UPR-480TechRep_AB_F1-3.raw	F67.3	57.7	40.9	48.5	35.1	22.9	32.4	20.4	23.4	61.4	52.8	60.3	42.5	32.6	29.4	17.5	12.7		2.39	1	8.875e-05	0.000381
		FALSE	High	Sequest HT (A2)	Unambiguous	[K].vLEEQIGVHR.[K]	N-Term(TMTpro)	1	O14686	O14686	0	3	0.5759	0	1	1	495.288	1483.85	1483.86	-3.02	-0.00149	HCD (High Energy Collision Dissociation)	MS2	32.4308	48.1	-50	87	58.51	30886	2020_10_137_Wijeratne_CETSA-UPR-480TechRep_EF_F1-4.raw	F66.4	69.7	64.2	89.6	45.4	40.3	32.9	37.8	36.5	65.9	67.4	63.5	51.6	34.5	23.4	23.3	23.5		2.9	1	9.807e-05	0.0004658
		FALSE	High	Sequest HT (A2)	Unambiguous	[K].vLEEQIGVHR.[K]	N-Term(TMTpro)	1	O14686	O14686	0	3	0.565	0	1	1	495.29	1483.86	1483.86	0.86	0.00042	HCD (High Energy Collision Dissociation)	MS2	21.8588	31.6	-50	87	59.9624	31673	2020_10_137_Wijeratne_CETSA-UPR-480TechRep_GH_F1-4b.raw	F69.5	44.1	54.2	59.7	27.5	22.4	16.5	28.3	14	52.9	47.4	51	27.8	22.1	13.4	11.7	12.9		2.46	1	0.0001141	0.0006137
		FALSE	High	Sequest HT (A2)	Unambiguous	[K].vLEEQIGVHR.[K]	N-Term(TMTpro)	1	O14686	O14686	0	3	0.5	0	1	1	495.29	1483.86	1483.86	-0.07	-4e-05	HCD (High Energy Collision Dissociation)	MS2	12.1461	17.9	-50	87	59.3573	31454	2020_10_137_Wijeratne_CETSA-UPR-480TechRep_EF_F1-3.raw	F66.3	21.3	30.2	31.5	17.6	15.6	10.4	11.1	14.6	30.4	27.3	22.5	16.8	13.7	9.4	8.4	5.9		2.36	1	0.0001141	0.0006083
		FALSE	High	Sequest HT (A2)	Unambiguous	[K].vLEEQIGVHR.[K]	N-Term(TMTpro)	1	O14686	O14686	0	3	0.5543	0	1	1	495.29	1483.85	1483.86	-0.29	-0.00014	HCD (High Energy Collision Dissociation)	MS2	12.1987	29.5	-50	87	59.9736	31914	2020_10_137_Wijeratne_CETSA-UPR-480TechRep_GH_F1-3.raw	F69.3	46.9	48.7	48.9	29.9	20.2	17.1	22.5	21.1	35.5	43.4	42.1	33	17.2	13.2	14.5	17.4		2.58	1	0.0001215	0.0007267
		FALSE	High	Sequest HT (A2)	Unambiguous	[K].vLEEQIGVHR.[K]	N-Term(TMTpro)	1	O14686	O14686	0	3	0.3005	0	1	1	495.291	1483.86	1483.86	2.38	0.00118	HCD (High Energy Collision Dissociation)	MS2	87.9723	44.2	-50	87	60.745	31858	2020_10_137_Wijeratne_CETSA-UPR-480TechRep_AB_F1-5.raw	F67.5	78.9	60.9	66.6	40.7	24.6	22.2	23.7	13	84.6	84.2	77	44.2	30.8	20.2	23.1	13.2		1.93	1	0.0001587	0.00109
		FALSE	High	Sequest HT (A2)	Unambiguous	[K].vLEEQIGVHR.[K]	N-Term(TMTpro)	1	O14686	O14686	0	3	0.1296	0	1	1	495.29	1483.86	1483.86	0.09	5e-05	HCD (High Energy Collision Dissociation)	MS2	51.5215	45.2	-50	87	57.8641	30558	2020_10_137_Wijeratne_CETSA-UPR-480TechRep_EF_F1-5.raw	F66.5	70.7	75.2	88	46.6	38	23.4	22.2	22.4	75.6	81.5	68.3	40.3	26.2	15.3	13.6	16.1		1.62	1	0.0009855	0.006829
	FALSE	High	[K].LVTEQQSK.[I]	1xTMTpro [K8]; 1xTMTpro [N-Term]	0.000559112	0.000129361	1	1	4	O14686	O14686 [3566-3573]		0	1540.92	59.4	67.6	45.9	55.3	64.6	60.6	42.9	39.4	22.1	36.4	31.5	29.1	21	29.9	22.7	25.3	50.9	60.8	121.7	157			47.5	51.9	135.9	133.4			60.1	46.8	180.9	138.8			28.9	57.8	103.2	101.3			30.9	36.7	101.2	81.6			23.2	26	80.3	58.1			31.9	21.4	55.6	48.8			22.8	28.6	56.7	55.6																																																																				Not Found	High	Not Found	High	Not Found	High	Not Found	High	Not Found	High	Not Found	High	Not Found	High	Not Found	High	Not Found	High	Not Found	High	Not Found	High	Not Found	High	Not Found	High	Not Found	High	Not Found	High	Not Found	High	Not Found	High	Not Found	High	High	Not Found	High	Not Found	Not Found	Not Found	Not Found	Not Found	Not Found	High	Not Found	High	High	Not Found	High	Not Found	Not Found	Not Found	Not Found	Not Found	Not Found	High	Not Found	High	High	Not Found	High	Not Found	Not Found	Not Found	Not Found	Not Found	Not Found	High	Not Found	High	High	Not Found	High	Not Found	Not Found	Not Found	Not Found	Not Found	Not Found	High	Not Found	High	High	Not Found	High	Not Found	Not Found	Not Found	Not Found	Not Found	Not Found	High	Not Found	High	High	Not Found	High	Not Found	Not Found	Not Found	Not Found	Not Found	Not Found	High	Not Found	High	High	Not Found	High	Not Found	Not Found	Not Found	Not Found	Not Found	Not Found	High	Not Found	High	High	Not Found	High	Not Found	Not Found	Not Found	Not Found	Not Found	High	6.383e-05	0.0001502	2.3
		Checked	Confidence	Identifying Node	PSM Ambiguity	Annotated Sequence	Modifications	# Proteins	Master Protein Accessions	Protein Accessions	# Missed Cleavages	Charge	DeltaScore	DeltaCn	Rank	Search Engine Rank	m/z [Da]	MH+ [Da]	Theo. MH+ [Da]	DeltaM [ppm]	Deltam/z [Da]	Activation Type	MS Order	Isolation Interference [%]	Average Reporter S/N	Comp. Voltage [V]	Ion Inject Time [ms]	RT [min]	First Scan	Spectrum File	File ID	Abundance: 126	Abundance: 127N	Abundance: 127C	Abundance: 128N	Abundance: 128C	Abundance: 129N	Abundance: 129C	Abundance: 130N	Abundance: 130C	Abundance: 131N	Abundance: 131C	Abundance: 132N	Abundance: 132C	Abundance: 133N	Abundance: 133C	Abundance: 134N	Quan Info	XCorr	# Protein Groups	Percolator q-Value	Percolator PEP
		FALSE	High	Sequest HT (A2)	Unambiguous	[K].lVTEQQSk.[I]	N-Term(TMTpro); K8(TMTpro)	1	O14686	O14686	0	2	0.4	0	1	1	770.964	1540.92	1540.92	0.56	0.00043	HCD (High Energy Collision Dissociation)	MS2	0	39.1	-50	87	53.8852	27833	2020_10_137_Wijeratne_CETSA-UPR-480TechRep_CD_F1-5.raw	F68.5	50.9	47.5	60.1	28.9	30.9	23.2	31.9	22.8	60.8	51.9	46.8	57.8	36.7	26	21.4	28.6		2.3	1	6.383e-05	0.0001502
		FALSE	High	Sequest HT (A2)	Unambiguous	[K].lVTEQQSk.[I]	N-Term(TMTpro); K8(TMTpro)	1	O14686	O14686	0	2	0.4596	0	1	1	770.963	1540.92	1540.92	-0.76	-0.00058	HCD (High Energy Collision Dissociation)	MS2	0	70.7	-50	87	51.9302	27226	2020_10_137_Wijeratne_CETSA-UPR-480TechRep_EF_F1-5.raw	F66.5	84.9	93	117.2	75.3	75.5	56.6	35.9	39.2	113.7	93.5	98.2	73.5	59.5	41.6	32.6	41.2		2.35	1	8.052e-05	0.0002874
		FALSE	High	Sequest HT (A2)	Unambiguous	[K].lVTEQQSk.[I]	N-Term(TMTpro); K8(TMTpro)	1	O14686	O14686	0	2	0.2727	0	1	1	770.962	1540.92	1540.92	-1.16	-0.0009	HCD (High Energy Collision Dissociation)	MS2	0	40.9	-50	87	54.4492	28328	2020_10_137_Wijeratne_CETSA-UPR-480TechRep_AB_F1-5.raw	F67.5	59.4	45.9	64.6	42.9	22.1	31.5	21	22.7	67.6	55.3	60.6	39.4	36.4	29.1	29.9	25.3		1.65	1	0.0001141	0.0006561
		FALSE	High	Sequest HT (A2)	Unambiguous	[K].lVTEQQSk.[I]	N-Term(TMTpro); K8(TMTpro)	1	O14686	O14686	0	2	0.3	0	1	1	770.963	1540.92	1540.92	-0.49	-0.00038	HCD (High Energy Collision Dissociation)	MS2	0	29.9	-50	87	52.4399	27328	2020_10_137_Wijeratne_CETSA-UPR-480TechRep_EF_F1-6.raw	F66.6	36.8	42.9	63.7	27.9	25.7	23.7	19.7	17.5	43.3	39.9	40.6	27.8	22.1	16.5	16.2	14.4		1.4	1	0.003295	0.03004
	FALSE	High	[K].SQLDILSLLK.[Q]	1xTMTpro [K10]; 1xTMTpro [N-Term]	0.000344777	0.000129361	1	1	2	O14686	O14686 [4871-4880]		0	1738.1																	137.6	161.3	70.9	83			143.5	166.6	73.7	80.2			146.7	120.3	69.4	74.9			56.6	54.6	26.4	40.4			46.2	37.1	20	15.4			30.1	20.7	10.8	9.4			23.9	18.6	11.4	6.7			14.7	18.5	6.1	8.6																																																																				Not Found	Not Found	Not Found	Not Found	Not Found	Not Found	Not Found	Not Found	Not Found	Not Found	Not Found	Not Found	Not Found	Not Found	Not Found	Not Found	Not Found	Not Found	Not Found	Not Found	Not Found	Not Found	Not Found	Not Found	Not Found	Not Found	Not Found	Not Found	Not Found	Not Found	Not Found	Not Found	High	Not Found	High	Not Found	Not Found	High	Not Found	High	Not Found	Not Found	Not Found	Not Found	High	Not Found	High	Not Found	Not Found	High	Not Found	High	Not Found	Not Found	Not Found	Not Found	High	Not Found	High	Not Found	Not Found	High	Not Found	High	Not Found	Not Found	Not Found	Not Found	High	Not Found	High	Not Found	Not Found	High	Not Found	High	Not Found	Not Found	Not Found	Not Found	High	Not Found	High	Not Found	Not Found	High	Not Found	High	Not Found	Not Found	Not Found	Not Found	High	Not Found	High	Not Found	Not Found	High	Not Found	High	Not Found	Not Found	Not Found	Not Found	High	Not Found	High	Not Found	Not Found	High	Not Found	High	Not Found	Not Found	Not Found	Not Found	High	Not Found	High	Not Found	Not Found	High	Not Found	High	Not Found	Not Found	Not Found	Not Found	High	5.169e-05	0.0001014	2.48
		Checked	Confidence	Identifying Node	PSM Ambiguity	Annotated Sequence	Modifications	# Proteins	Master Protein Accessions	Protein Accessions	# Missed Cleavages	Charge	DeltaScore	DeltaCn	Rank	Search Engine Rank	m/z [Da]	MH+ [Da]	Theo. MH+ [Da]	DeltaM [ppm]	Deltam/z [Da]	Activation Type	MS Order	Isolation Interference [%]	Average Reporter S/N	Comp. Voltage [V]	Ion Inject Time [ms]	RT [min]	First Scan	Spectrum File	File ID	Abundance: 126	Abundance: 127N	Abundance: 127C	Abundance: 128N	Abundance: 128C	Abundance: 129N	Abundance: 129C	Abundance: 130N	Abundance: 130C	Abundance: 131N	Abundance: 131C	Abundance: 132N	Abundance: 132C	Abundance: 133N	Abundance: 133C	Abundance: 134N	Quan Info	XCorr	# Protein Groups	Percolator q-Value	Percolator PEP
		FALSE	High	Sequest HT (A2)	Unambiguous	[K].sQLDILSLLk.[Q]	N-Term(TMTpro); K10(TMTpro)	1	O14686	O14686	0	2	0.496	0	1	1	869.551	1738.09	1738.1	-1.44	-0.00125	HCD (High Energy Collision Dissociation)	MS2	35.5383	74.8		49.852	169.563	67551	010_2019_08_019_R_Wijeratne_021420_CD_F8.raw	F65.8	137.6	143.5	146.7	56.6	46.2	30.1	23.9	14.7	161.3	166.6	120.3	54.6	37.1	20.7	18.6	18.5		2.48	1	5.169e-05	0.0001014
		FALSE	High	Sequest HT (A2)	Unambiguous	[K].sQLDILSLLk.[Q]	N-Term(TMTpro); K10(TMTpro)	1	O14686	O14686	0	2	0.4715	0	1	1	869.552	1738.1	1738.1	-0.5	-0.00043	HCD (High Energy Collision Dissociation)	MS2	0	38		20.864	171.612	67964	010_2019_08_019_R_Wijeratne_021420_EF_F8.raw	F70.8	70.9	73.7	69.4	26.4	20	10.8	11.4	6.1	83	80.2	74.9	40.4	15.4	9.4	6.7	8.6		2.46	1	0.0006606	0.004858
	FALSE	High	[K].IPNSYEVLFPESPAR.[A]	1xTMTpro [N-Term]	0.000594302	0.000129361	1	1	3	O14686	O14686 [4811-4825]		0	2023.08																			56.3	69.7					59.7	74.8					64.1	59					40.3	30.8					35.2	25.9					19	16.5					13.2	7.5					10.9	9																																																																				Not Found	Not Found	Not Found	Not Found	Not Found	Not Found	Not Found	Not Found	Not Found	Not Found	Not Found	Not Found	Not Found	Not Found	Not Found	Not Found	Not Found	Not Found	Not Found	Not Found	Not Found	Not Found	Not Found	Not Found	Not Found	Not Found	Not Found	Not Found	Not Found	Not Found	Not Found	Not Found	Not Found	High	Not Found	High	High	Not Found	High	Not Found	High	Not Found	High	Not Found	Not Found	High	Not Found	High	High	Not Found	High	Not Found	High	Not Found	High	Not Found	Not Found	High	Not Found	High	High	Not Found	High	Not Found	High	Not Found	High	Not Found	Not Found	High	Not Found	High	High	Not Found	High	Not Found	High	Not Found	High	Not Found	Not Found	High	Not Found	High	High	Not Found	High	Not Found	High	Not Found	High	Not Found	Not Found	High	Not Found	High	High	Not Found	High	Not Found	High	Not Found	High	Not Found	Not Found	High	Not Found	High	High	Not Found	High	Not Found	High	Not Found	High	Not Found	Not Found	High	Not Found	High	High	Not Found	High	Not Found	High	Not Found	High	Not Found	High	6.383e-05	0.0001581	2.91
		Checked	Confidence	Identifying Node	PSM Ambiguity	Annotated Sequence	Modifications	# Proteins	Master Protein Accessions	Protein Accessions	# Missed Cleavages	Charge	DeltaScore	DeltaCn	Rank	Search Engine Rank	m/z [Da]	MH+ [Da]	Theo. MH+ [Da]	DeltaM [ppm]	Deltam/z [Da]	Activation Type	MS Order	Isolation Interference [%]	Average Reporter S/N	Comp. Voltage [V]	Ion Inject Time [ms]	RT [min]	First Scan	Spectrum File	File ID	Abundance: 126	Abundance: 127N	Abundance: 127C	Abundance: 128N	Abundance: 128C	Abundance: 129N	Abundance: 129C	Abundance: 130N	Abundance: 130C	Abundance: 131N	Abundance: 131C	Abundance: 132N	Abundance: 132C	Abundance: 133N	Abundance: 133C	Abundance: 134N	Quan Info	XCorr	# Protein Groups	Percolator q-Value	Percolator PEP
		FALSE	High	Sequest HT (A2)	Unambiguous	[K].iPNSYEVLFPESPAR.[A]	N-Term(TMTpro)	1	O14686	O14686	0	3	0.6014	0	1	1	675.033	2023.08	2023.08	1.32	0.00089	HCD (High Energy Collision Dissociation)	MS2	45.7023	37	-50	87	137.995	75451	2020_10_137_Wijeratne_CETSA-UPR-480TechRep_EF_F1-5.raw	F66.5	56.3	59.7	64.1	40.3	35.2	19	13.2	10.9	69.7	74.8	59	30.8	25.9	16.5	7.5	9		2.91	1	6.383e-05	0.0001581
		FALSE	High	Sequest HT (A2)	Unambiguous	[K].iPNSYEVLFPESPAR.[A]	N-Term(TMTpro)	1	O14686	O14686	0	3	0.4048	0	1	1	675.034	2023.09	2023.08	2.6	0.00175	HCD (High Energy Collision Dissociation)	MS2	75.6735	35.4	-50	87	139.306	76132	2020_10_137_Wijeratne_CETSA-UPR-480TechRep_GH_F1-5.raw	F69.6	59.7	62.1	76.1	33	21.1	12	16.5	11.2	63.7	66	65.6	32.5	19.7	10.7	7.7	9		2.1	1	0.0007527	0.005577
		FALSE	High	Sequest HT (A2)	Unambiguous	[K].iPNSYEVLFPESPAR.[A]	N-Term(TMTpro)	1	O14686	O14686	0	3	0.5315	0	1	1	675.034	2023.09	2023.08	3.39	0.00228	HCD (High Energy Collision Dissociation)	MS2	62.0754	28.5	-50	87	139.573	75788	2020_10_137_Wijeratne_CETSA-UPR-480TechRep_CD_F1-5.raw	F68.5	46.1	48.6	47.1	22.3	23.6	10.9	10.7	7.3	49.9	48.3	54.7	36.6	20.2	13.3	9.7	7.4		2.22	1	0.001092	0.007569
	FALSE	High	[R].INNEHVIDATLTGGPAR.[Y]	1xTMTpro [N-Term]	0.000640475	0.000152836	1	1	1	O14686	O14686 [5455-5471]		0	2082.13																																																																																																																																	No Quan Values	Not Found	High	Not Found	High	Not Found	High	Not Found	High	Not Found	High	Not Found	High	Not Found	High	Not Found	High	Not Found	High	Not Found	High	Not Found	High	Not Found	High	Not Found	High	Not Found	High	Not Found	High	Not Found	High	Not Found	Not Found	Not Found	Not Found	Not Found	Not Found	Not Found	Not Found	Not Found	Not Found	Not Found	Not Found	Not Found	Not Found	Not Found	Not Found	Not Found	Not Found	Not Found	Not Found	Not Found	Not Found	Not Found	Not Found	Not Found	Not Found	Not Found	Not Found	Not Found	Not Found	Not Found	Not Found	Not Found	Not Found	Not Found	Not Found	Not Found	Not Found	Not Found	Not Found	Not Found	Not Found	Not Found	Not Found	Not Found	Not Found	Not Found	Not Found	Not Found	Not Found	Not Found	Not Found	Not Found	Not Found	Not Found	Not Found	Not Found	Not Found	Not Found	Not Found	Not Found	Not Found	Not Found	Not Found	Not Found	Not Found	Not Found	Not Found	Not Found	Not Found	Not Found	Not Found	Not Found	Not Found	Not Found	Not Found	Not Found	Not Found	Not Found	Not Found	Not Found	Not Found	Not Found	Not Found	Not Found	Not Found	Not Found	Not Found	Not Found	Not Found	Not Found	Not Found	Not Found	Not Found	Not Found	Not Found	High	6.555e-05	0.0001683	2.51
		Checked	Confidence	Identifying Node	PSM Ambiguity	Annotated Sequence	Modifications	# Proteins	Master Protein Accessions	Protein Accessions	# Missed Cleavages	Charge	DeltaScore	DeltaCn	Rank	Search Engine Rank	m/z [Da]	MH+ [Da]	Theo. MH+ [Da]	DeltaM [ppm]	Deltam/z [Da]	Activation Type	MS Order	Isolation Interference [%]	Average Reporter S/N	Comp. Voltage [V]	Ion Inject Time [ms]	RT [min]	First Scan	Spectrum File	File ID	Abundance: 126	Abundance: 127N	Abundance: 127C	Abundance: 128N	Abundance: 128C	Abundance: 129N	Abundance: 129C	Abundance: 130N	Abundance: 130C	Abundance: 131N	Abundance: 131C	Abundance: 132N	Abundance: 132C	Abundance: 133N	Abundance: 133C	Abundance: 134N	Quan Info	XCorr	# Protein Groups	Percolator q-Value	Percolator PEP
		FALSE	High	Sequest HT (A2)	Unambiguous	[R].iNNEHVIDATLTGGPAR.[Y]	N-Term(TMTpro)	1	O14686	O14686	0	3	0.6892	0	1	1	694.709	2082.11	2082.13	-6.47	-0.00449	HCD (High Energy Collision Dissociation)	MS2	73.9043	90.3	-50	87	82.4268	43969	2020_10_137_Wijeratne_CETSA-UPR-480TechRep_AB_F1-4.raw	F67.4	168.6	136.9	137.2	87.8	51.4	46.1	36	20.8	170.9	165.6	148.5	107.5	70.7	46.2	30.8	19.7		2.51	1	6.555e-05	0.0001683
	FALSE	High	[R].SGITSPVEK.[R]	1xTMTpro [K9]; 1xTMTpro [N-Term]	0.000826548	0.000163865	1	1	8	O14686	O14686 [2636-2644]		0	1525.91	147.4	140.9	98.9	136.4	116.2	145.5	78	84.8	51.7	73.6	53	54.1	37.9	44.2	43.4	35.7	160	171.2	185.6	206.5	95.7	109.6	147.8	165.4	179.7	202.9	97.4	100.3	181.2	171.9	212.9	190.8	115.3	101.5	110.6	128.8	133.2	150.5	64.9	63.4	104.4	96.5	132.7	102.3	50.5	49.1	72.9	69.1	99.7	89	38.1	30.1	65.8	50.7	80.8	76.7	48.3	39.1	60.4	54.4	78.4	80.6	28.6	37.8																	2.34	7.26	3.2	3.9			8.07	2.27	0	8.18			2.46	5.14	0.33	11.6			4.79	31.66	17.18	8.07			3.52	22.29	28.99	9.03			3.69	30.56	28.95	14.92			21.78	43.51	17.8	24.87			0.7	41.17	29.38	11.81				Not Found	High	Not Found	High	Not Found	High	Not Found	High	Not Found	High	Not Found	High	Not Found	High	Not Found	High	Not Found	High	Not Found	High	Not Found	High	Not Found	High	Not Found	High	Not Found	High	Not Found	High	Not Found	High	High	High	High	High	High	High	High	High	High	Not Found	High	Not Found	High	High	High	High	High	High	High	High	High	Not Found	High	Not Found	High	High	High	High	High	High	High	High	High	Not Found	High	Not Found	High	High	High	High	High	High	High	High	High	Not Found	High	Not Found	High	High	High	High	High	High	High	High	High	Not Found	High	Not Found	High	High	High	High	High	High	High	High	High	Not Found	High	Not Found	High	High	High	High	High	High	High	High	High	Not Found	High	Not Found	High	High	High	High	High	High	High	High	High	Not Found	High	Not Found	High	6.825e-05	0.0002106	2.67
		Checked	Confidence	Identifying Node	PSM Ambiguity	Annotated Sequence	Modifications	# Proteins	Master Protein Accessions	Protein Accessions	# Missed Cleavages	Charge	DeltaScore	DeltaCn	Rank	Search Engine Rank	m/z [Da]	MH+ [Da]	Theo. MH+ [Da]	DeltaM [ppm]	Deltam/z [Da]	Activation Type	MS Order	Isolation Interference [%]	Average Reporter S/N	Comp. Voltage [V]	Ion Inject Time [ms]	RT [min]	First Scan	Spectrum File	File ID	Abundance: 126	Abundance: 127N	Abundance: 127C	Abundance: 128N	Abundance: 128C	Abundance: 129N	Abundance: 129C	Abundance: 130N	Abundance: 130C	Abundance: 131N	Abundance: 131C	Abundance: 132N	Abundance: 132C	Abundance: 133N	Abundance: 133C	Abundance: 134N	Quan Info	XCorr	# Protein Groups	Percolator q-Value	Percolator PEP
		FALSE	High	Sequest HT (A2)	Unambiguous	[R].sGITSPVEk.[R]	N-Term(TMTpro); K9(TMTpro)	1	O14686	O14686	0	2	0.5056	0	1	1	763.459	1525.91	1525.91	2.25	0.00172	HCD (High Energy Collision Dissociation)	MS2	0	92.4	-50	87	63.1994	33555	2020_10_137_Wijeratne_CETSA-UPR-480TechRep_EF_F1-5.raw	F66.5	113.2	115.2	128	93	105	80.5	62	63.1	126.1	133.2	109.4	91.2	71.4	65.8	63.1	58.8		2.67	1	6.825e-05	0.0002106
		FALSE	High	Sequest HT (A2)	Unambiguous	[R].sGITSPVEk.[R]	N-Term(TMTpro); K9(TMTpro)	1	O14686	O14686	0	2	0.2958	0	1	1	763.46	1525.91	1525.91	3.3	0.00251	HCD (High Energy Collision Dissociation)	MS2	0	63.5	-50	87	65.484	34332	2020_10_137_Wijeratne_CETSA-UPR-480TechRep_CD_F1-5.raw	F68.5	84	72.9	97.6	58.1	50.1	40.8	41.7	34.3	80.9	89.7	93.8	84.6	59.5	45.9	39.1	43.6		2.13	1	0.0001141	0.0006285
		FALSE	High	Sequest HT (A2)	Unambiguous	[R].sGITSPVEk.[R]	N-Term(TMTpro); K9(TMTpro)	1	O14686	O14686	0	2	0.4326	0	1	1	763.46	1525.91	1525.91	3.08	0.00235	HCD (High Energy Collision Dissociation)	MS2	0	55.7	-50	87	64.487	34050	2020_10_137_Wijeratne_CETSA-UPR-480TechRep_CD_F1-6.raw	F68.6	73.4	66.7	80.5	48.8	51.7	34	35.1	25.8	81.7	78.4	84.5	77.2	53.6	40.2	30.6	29.8		2.15	1	0.0002194	0.001489
		FALSE	High	Sequest HT (A2)	Unambiguous	[R].sGITSPVEk.[R]	N-Term(TMTpro); K9(TMTpro)	1	O14686	O14686	0	2	0.375	0	1	1	763.461	1525.91	1525.91	4.26	0.00325	HCD (High Energy Collision Dissociation)	MS2	0	66.9	-50	87	64.9039	34496	2020_10_137_Wijeratne_CETSA-UPR-480TechRep_GH_F1-5.raw	F69.6	95.7	97.4	115.3	64.9	50.5	38.1	48.3	28.6	109.6	100.3	101.5	63.4	49.1	30.1	39.1	37.8		2	1	0.0002256	0.001622
		FALSE	High	Sequest HT (A2)	Unambiguous	[R].sGITSPVEk.[R]	N-Term(TMTpro); K9(TMTpro)	1	O14686	O14686	0	2	0.4469	0	1	1	763.46	1525.91	1525.91	2.73	0.00208	HCD (High Energy Collision Dissociation)	MS2	0	53.8	-50	87	64.016	33816	2020_10_137_Wijeratne_CETSA-UPR-480TechRep_EF_F1-6.raw	F66.6	76.6	64.5	85.4	57.5	58.4	42.2	29.7	33.7	86.2	81.8	66.3	50.9	37.7	33.2	28.5	28.8		1.79	1	0.0003308	0.002524
		FALSE	High	Sequest HT (A2)	Unambiguous	[R].sGITSPVEk.[R]	N-Term(TMTpro); K9(TMTpro)	1	O14686	O14686	0	2	0.3687	0	1	1	763.463	1525.92	1525.91	7.11	0.00543	HCD (High Energy Collision Dissociation)	MS2	0	83.9	-50	87	65.9997	34805	2020_10_137_Wijeratne_CETSA-UPR-480TechRep_AB_F1-5.raw	F67.5	147.4	98.9	116.2	78	51.7	53	37.9	43.4	140.9	136.4	145.5	84.8	73.6	54.1	44.2	35.7		1.79	1	0.0009223	0.006495
		FALSE	High	Sequest HT (A2)	Unambiguous	[R].sGITSPVEk.[R]	N-Term(TMTpro); K9(TMTpro)	1	O14686	O14686	0	2	0.2845	0	1	1	763.456	1525.9	1525.91	-2.47	-0.00189	HCD (High Energy Collision Dissociation)	MS2	0	130.5		86	49.6952	17449	010_2019_08_019_R_Wijeratne_021420_EF_F5.raw	F70.5	181.4	179.7	212.4	117.9	107.8	81	71.2	63.5	200.9	191.5	207.1	159.3	96	80.1	64.2	74.1		2.39	1	0.001271	0.00875
		FALSE	High	Sequest HT (A2)	Unambiguous	[R].sGITSPVEk.[R]	N-Term(TMTpro); K9(TMTpro)	1	O14686	O14686	0	2	0.2607	0	1	1	763.458	1525.91	1525.91	0.31	0.00023	HCD (High Energy Collision Dissociation)	MS2	0	108.7		64.57	49.2037	17582	010_2019_08_019_R_Wijeratne_021420_CD_F5.raw	F65.5	162.7	156.5	184.4	114.4	107	71	56.3	60.7	180.2	162.8	165.8	102.6	82.3	55.5	36.9	40.3		2.11	1	0.001391	0.009662
	FALSE	High	[R].RFELPFDWPR.[C]	1xTMTpro [N-Term]	0.00117703	0.000223707	1	1	6	O14686	O14686 [84-93]		1	1666.9	81.5	100.4	87.6	99.9	84.1	84.6	50.8	63.6	32.6	54	38.6	46.5	28.5	32.8	24.3	22.4	103	128.3	145.3	160.3			110.3	105.6	145.1	157.5			113.3	117.3	175.3	173.7			72.9	85.3	82.6	108.2			72.6	62.1	81.1	74.6			55.7	46.7	56.4	60.7			45	34.5	49.3	39.2			43.9	43.6	46.8	52.8			53.4	52.08	53.71	57.49	59.45	53.28	47.49	51.49	49.45	38.75	45.17	38.86	60.86	43.86	49.87	57.72	62.42	64.53					58.84	71.52					74.5	58.06					71.88	41.86					62.09	50.68					56.45	38.2					50.66	25.62					53.89	18.5						High	High	High	High	High	High	High	High	High	High	High	High	High	High	High	High	High	High	High	High	High	High	High	High	High	High	High	High	High	High	High	High	High	High	High	High	High	High	High	High	Not Found	Not Found	Not Found	Not Found	High	High	High	High	High	High	High	High	Not Found	Not Found	Not Found	Not Found	High	High	High	High	High	High	High	High	Not Found	Not Found	Not Found	Not Found	High	High	High	High	High	High	High	High	Not Found	Not Found	Not Found	Not Found	High	High	High	High	High	High	High	High	Not Found	Not Found	Not Found	Not Found	High	High	High	High	High	High	High	High	Not Found	Not Found	Not Found	Not Found	High	High	High	High	High	High	High	High	Not Found	Not Found	Not Found	Not Found	High	High	High	High	High	High	High	High	Not Found	Not Found	Not Found	Not Found	High	8.052e-05	0.0002915	3.37
		Checked	Confidence	Identifying Node	PSM Ambiguity	Annotated Sequence	Modifications	# Proteins	Master Protein Accessions	Protein Accessions	# Missed Cleavages	Charge	DeltaScore	DeltaCn	Rank	Search Engine Rank	m/z [Da]	MH+ [Da]	Theo. MH+ [Da]	DeltaM [ppm]	Deltam/z [Da]	Activation Type	MS Order	Isolation Interference [%]	Average Reporter S/N	Comp. Voltage [V]	Ion Inject Time [ms]	RT [min]	First Scan	Spectrum File	File ID	Abundance: 126	Abundance: 127N	Abundance: 127C	Abundance: 128N	Abundance: 128C	Abundance: 129N	Abundance: 129C	Abundance: 130N	Abundance: 130C	Abundance: 131N	Abundance: 131C	Abundance: 132N	Abundance: 132C	Abundance: 133N	Abundance: 133C	Abundance: 134N	Quan Info	XCorr	# Protein Groups	Percolator q-Value	Percolator PEP
		FALSE	High	Sequest HT (A2)	Unambiguous	[R].rFELPFDWPR.[C]	N-Term(TMTpro)	1	O14686	O14686	1	3	0.6439	0	1	1	556.305	1666.9	1666.9	-1.95	-0.00108	HCD (High Energy Collision Dissociation)	MS2	41.6737	85.6		55.541	114.043	42842	010_2019_08_019_R_Wijeratne_021420_AB_F8.raw	F64.8	121.3	130.6	131.6	72	46.9	53.7	45.2	35.1	147.7	153.8	125.7	93.1	71.6	61.7	45.2	34.5		3.37	1	8.052e-05	0.0002915
		FALSE	High	Sequest HT (A2)	Unambiguous	[R].rFELPFDWPR.[C]	N-Term(TMTpro)	1	O14686	O14686	1	3	0.5608	0	1	1	556.308	1666.91	1666.9	4.59	0.00255	HCD (High Energy Collision Dissociation)	MS2	18.8862	120.9		86	113.063	42720	010_2019_08_019_R_Wijeratne_021420_CD_F8.raw	F65.8	165.4	171.7	203.6	127.6	116.2	85	65.4	65.6	210	184.3	181.4	115.8	90.4	61.6	41.4	49.7		2.96	1	9.409e-05	0.0004448
		FALSE	High	Sequest HT (A2)	Unambiguous	[R].rFELPFDWPR.[C]	N-Term(TMTpro)	1	O14686	O14686	1	3	0.5581	0	1	1	556.305	1666.9	1666.9	-1.9	-0.00105	HCD (High Energy Collision Dissociation)	MS2	44.3122	50.3	-50	87	129.514	71721	2020_10_137_Wijeratne_CETSA-UPR-480TechRep_CD_F1-8.raw	F68.8	64.1	70.8	63.1	41.6	45.3	36.5	30.9	29.4	78.4	60.5	75.8	62.9	42.7	35.4	28.7	38.2		3.01	1	0.0001141	0.0006216
		FALSE	High	Sequest HT (A2)	Unambiguous	[R].rFELPFDWPR.[C]	N-Term(TMTpro)	1	O14686	O14686	1	3	0.664	0	1	1	556.305	1666.9	1666.9	-1.96	-0.00109	HCD (High Energy Collision Dissociation)	MS2	13.7612	100.6		86	112.126	41878	010_2019_08_019_R_Wijeratne_021420_EF_F8.raw	F70.8	145.3	145.1	175.3	82.6	81.1	56.4	49.3	46.8	160.3	157.5	173.7	108.2	74.6	60.7	39.2	52.8		3.72	1	0.0001325	0.000769
		FALSE	High	Sequest HT (A2)	Unambiguous	[R].rFELPFDWPR.[C]	N-Term(TMTpro)	1	O14686	O14686	1	3	0.4536	0	1	1	556.304	1666.9	1666.9	-2.74	-0.00152	HCD (High Energy Collision Dissociation)	MS2	0	39.7	-50	87	132.245	72329	2020_10_137_Wijeratne_CETSA-UPR-480TechRep_AB_F1-8.raw	F67.8	54.8	58.7	53.7	35.8	22.6	27.7	18	16.8	68.2	64.9	56.9	43.4	40.8	35.1	23.8	14.5		1.83	1	0.0001569	0.001009
		FALSE	High	Sequest HT (A2)	Unambiguous	[R].rFELPFDWPR.[C]	N-Term(TMTpro)	1	O14686	O14686	1	3	0.4645	0	1	1	556.303	1666.9	1666.9	-4.15	-0.00231	HCD (High Energy Collision Dissociation)	MS2	60.9025	75.5	-50	87	129.719	71522	2020_10_137_Wijeratne_CETSA-UPR-480TechRep_EF_F1-8.raw	F66.8	88.6	99.1	91.4	82.9	93.6	69.6	47.3	49	100.7	90.2	102.2	83.3	68.2	57.5	36	48.7		2.11	1	0.004344	0.04375
	FALSE	High	[K].AIFSGISQR.[C]	1xTMTpro [N-Term]	0.00112639	0.000223707	1	1	2	O14686	O14686 [163-171]		0	1282.74																	227.9	259.3	219.4	228.3			195.2	221.5	223.6	225			238.2	230.7	212.2	205.8			125.2	151	151.3	141.1			110.2	102.5	138.5	112.6			71.3	89.6	99.3	73.4			80.5	59	80.7	52.8			65.2	80.7	68.4	58.5																																																																				Not Found	Not Found	Not Found	Not Found	Not Found	Not Found	Not Found	Not Found	Not Found	Not Found	Not Found	Not Found	Not Found	Not Found	Not Found	Not Found	Not Found	Not Found	Not Found	Not Found	Not Found	Not Found	Not Found	Not Found	Not Found	Not Found	Not Found	Not Found	Not Found	Not Found	Not Found	Not Found	Not Found	High	Not Found	High	High	Not Found	High	Not Found	Not Found	Not Found	Not Found	Not Found	Not Found	High	Not Found	High	High	Not Found	High	Not Found	Not Found	Not Found	Not Found	Not Found	Not Found	High	Not Found	High	High	Not Found	High	Not Found	Not Found	Not Found	Not Found	Not Found	Not Found	High	Not Found	High	High	Not Found	High	Not Found	Not Found	Not Found	Not Found	Not Found	Not Found	High	Not Found	High	High	Not Found	High	Not Found	Not Found	Not Found	Not Found	Not Found	Not Found	High	Not Found	High	High	Not Found	High	Not Found	Not Found	Not Found	Not Found	Not Found	Not Found	High	Not Found	High	High	Not Found	High	Not Found	Not Found	Not Found	Not Found	Not Found	Not Found	High	Not Found	High	High	Not Found	High	Not Found	Not Found	Not Found	Not Found	Not Found	High	8.052e-05	0.0002798	2.11
		Checked	Confidence	Identifying Node	PSM Ambiguity	Annotated Sequence	Modifications	# Proteins	Master Protein Accessions	Protein Accessions	# Missed Cleavages	Charge	DeltaScore	DeltaCn	Rank	Search Engine Rank	m/z [Da]	MH+ [Da]	Theo. MH+ [Da]	DeltaM [ppm]	Deltam/z [Da]	Activation Type	MS Order	Isolation Interference [%]	Average Reporter S/N	Comp. Voltage [V]	Ion Inject Time [ms]	RT [min]	First Scan	Spectrum File	File ID	Abundance: 126	Abundance: 127N	Abundance: 127C	Abundance: 128N	Abundance: 128C	Abundance: 129N	Abundance: 129C	Abundance: 130N	Abundance: 130C	Abundance: 131N	Abundance: 131C	Abundance: 132N	Abundance: 132C	Abundance: 133N	Abundance: 133C	Abundance: 134N	Quan Info	XCorr	# Protein Groups	Percolator q-Value	Percolator PEP
		FALSE	High	Sequest HT (A2)	Unambiguous	[K].aIFSGISQR.[C]	N-Term(TMTpro)	1	O14686	O14686	0	2	0.6825	0	1	1	641.876	1282.74	1282.74	0.73	0.00047	HCD (High Energy Collision Dissociation)	MS2	0	144.2	-50	87	77.9202	42789	2020_10_137_Wijeratne_CETSA-UPR-480TechRep_CD_F1-8.raw	F68.8	227.9	195.2	238.2	125.2	110.2	71.3	80.5	65.2	259.3	221.5	230.7	151	102.5	89.6	59	80.7		2.11	1	8.052e-05	0.0002798
		FALSE	High	Sequest HT (A2)	Unambiguous	[K].aIFSGISQR.[C]	N-Term(TMTpro)	1	O14686	O14686	0	2	0.6239	0	1	1	641.876	1282.75	1282.74	0.97	0.00062	HCD (High Energy Collision Dissociation)	MS2	0	143.2	-50	87	78.1969	42673	2020_10_137_Wijeratne_CETSA-UPR-480TechRep_EF_F1-8.raw	F66.8	219.4	223.6	212.2	151.3	138.5	99.3	80.7	68.4	228.3	225	205.8	141.1	112.6	73.4	52.8	58.5		2.34	1	0.0001397	0.0008507
	FALSE	High	[K].LEGPVSPDVEPGKEETEESK.[K]	1xPhospho [S6]; 2xTMTpro [K13; K20]; 1xTMTpro [N-Term]	0.00121233	0.000223707	1	1	4	O14686	O14686 [1666-1685]	O14686 1xPhospho [S1671]	1	3148.61	105.1	103	78.4	100.1	82.8	102	48.9	54	31	43.3	47.6	41	33.5	35	26.6	32.9																																																																																																																		Not Found	High	Not Found	High	Not Found	High	Not Found	High	Not Found	High	Not Found	High	Not Found	High	Not Found	High	Not Found	High	Not Found	High	Not Found	High	Not Found	High	Not Found	High	Not Found	High	Not Found	High	Not Found	High	Not Found	High	Not Found	High	High	Not Found	High	Not Found	Not Found	Not Found	Not Found	Not Found	Not Found	High	Not Found	High	High	Not Found	High	Not Found	Not Found	Not Found	Not Found	Not Found	Not Found	High	Not Found	High	High	Not Found	High	Not Found	Not Found	Not Found	Not Found	Not Found	Not Found	High	Not Found	High	High	Not Found	High	Not Found	Not Found	Not Found	Not Found	Not Found	Not Found	High	Not Found	High	High	Not Found	High	Not Found	Not Found	Not Found	Not Found	Not Found	Not Found	High	Not Found	High	High	Not Found	High	Not Found	Not Found	Not Found	Not Found	Not Found	Not Found	High	Not Found	High	High	Not Found	High	Not Found	Not Found	Not Found	Not Found	Not Found	Not Found	High	Not Found	High	High	Not Found	High	Not Found	Not Found	Not Found	Not Found	Not Found	High	8.052e-05	0.0002993	3.51
		Checked	Confidence	Identifying Node	PSM Ambiguity	Annotated Sequence	Modifications	# Proteins	Master Protein Accessions	Protein Accessions	# Missed Cleavages	Charge	DeltaScore	DeltaCn	Rank	Search Engine Rank	m/z [Da]	MH+ [Da]	Theo. MH+ [Da]	DeltaM [ppm]	Deltam/z [Da]	Activation Type	MS Order	Isolation Interference [%]	Average Reporter S/N	Comp. Voltage [V]	Ion Inject Time [ms]	RT [min]	First Scan	Spectrum File	File ID	Abundance: 126	Abundance: 127N	Abundance: 127C	Abundance: 128N	Abundance: 128C	Abundance: 129N	Abundance: 129C	Abundance: 130N	Abundance: 130C	Abundance: 131N	Abundance: 131C	Abundance: 132N	Abundance: 132C	Abundance: 133N	Abundance: 133C	Abundance: 134N	Quan Info	XCorr	# Protein Groups	Percolator q-Value	Percolator PEP
		FALSE	High	Sequest HT (A2)	Unambiguous	[K].lEGPVsPDVEPGkEETEESk.[K]	N-Term(TMTpro); S6(Phospho); K13(TMTpro); K20(TMTpro)	1	O14686	O14686	1	4	0.4615	0	1	1	787.908	3148.61	3148.61	-0.75	-0.00059	HCD (High Energy Collision Dissociation)	MS2	28.8274	46	-50	87	108.491	57520	2020_10_137_Wijeratne_CETSA-UPR-480TechRep_AB_F1-1.raw	F67.1	75.8	59.6	65.8	39.2	24.2	36.8	24.8	19.9	75.8	71.5	79	41	35.5	33.7	28.1	25.2		3.51	1	8.052e-05	0.0002993
		FALSE	High	Sequest HT (A2)	Unambiguous	[K].lEGPVsPDVEPGkEETEESk.[K]	N-Term(TMTpro); S6(Phospho); K13(TMTpro); K20(TMTpro)	1	O14686	O14686	1	4	0.4954	0	1	1	787.909	3148.61	3148.61	0.97	0.00076	HCD (High Energy Collision Dissociation)	MS2	55.5191	25	-50	87	106.125	56680	2020_10_137_Wijeratne_CETSA-UPR-480TechRep_CD_F1-1.raw	F68.1	39	33.6	41.2	26.4	16.9	13.3	11.2	8.6	42	41.8	44.9	32.9	15.5	12.3	10.6	9.4		3.23	1	0.0001854	0.001289
		FALSE	High	Sequest HT (A2)	Unambiguous	[K].lEGPVsPDVEPGkEETEESk.[K]	N-Term(TMTpro); S6(Phospho); K13(TMTpro); K20(TMTpro)	1	O14686	O14686	1	3	0.4273	0	1	1	1050.21	3148.61	3148.61	-0.11	-0.00011	HCD (High Energy Collision Dissociation)	MS2	0	14.3	-50	87	108.575	57567	2020_10_137_Wijeratne_CETSA-UPR-480TechRep_AB_F1-1.raw	F67.1	29.3	18.8	17	9.7	6.8	10.8	8.7	6.7	27.2	28.6	23	13	7.8	7.3	6.9	7.7		2.2	1	0.0008806	0.006309
		FALSE	High	Sequest HT (A2)	Unambiguous	[K].lEGPVsPDVEPGkEETEESk.[K]	N-Term(TMTpro); S6(Phospho); K13(TMTpro); K20(TMTpro)	1	O14686	O14686	1	3	0.3895	0	1	1	1050.21	3148.62	3148.61	1.63	0.00172	HCD (High Energy Collision Dissociation)	MS2	68.884	16.5	-50	87	105.597	56697	2020_10_137_Wijeratne_CETSA-UPR-480TechRep_EF_F1-1.raw	F66.1	23.2	22.3	29.7	18.1	12.6	9.6	6.9	8.1	26.5	28.8	21.2	14.6	12.3	8.9	10	11.5		1.72	1	0.00112	0.007854
	FALSE	High	[K].ASEPLLSPPPFGESR.[K]	1xPhospho [S7]; 1xTMTpro [N-Term]	0.00121683	0.000223707	1	1	4	O14686	O14686 [2268-2282]	O14686 1xPhospho [S2274]	0	1967.98																			13.6	13.5					13.9	10.7					17.5	13.8					7.4	12.1					12.5	8.5					8.2	6.9					5	5.2					7	4.6																																																																				Not Found	Not Found	Not Found	Not Found	Not Found	Not Found	Not Found	Not Found	Not Found	Not Found	Not Found	Not Found	Not Found	Not Found	Not Found	Not Found	Not Found	Not Found	Not Found	Not Found	Not Found	Not Found	Not Found	Not Found	Not Found	Not Found	Not Found	Not Found	Not Found	Not Found	Not Found	Not Found	Not Found	High	Not Found	High	High	High	High	High	High	Not Found	High	Not Found	Not Found	High	Not Found	High	High	High	High	High	High	Not Found	High	Not Found	Not Found	High	Not Found	High	High	High	High	High	High	Not Found	High	Not Found	Not Found	High	Not Found	High	High	High	High	High	High	Not Found	High	Not Found	Not Found	High	Not Found	High	High	High	High	High	High	Not Found	High	Not Found	Not Found	High	Not Found	High	High	High	High	High	High	Not Found	High	Not Found	Not Found	High	Not Found	High	High	High	High	High	High	Not Found	High	Not Found	Not Found	High	Not Found	High	High	High	High	High	High	Not Found	High	Not Found	High	8.052e-05	0.0003009	3.2
		Checked	Confidence	Identifying Node	PSM Ambiguity	Annotated Sequence	Modifications	# Proteins	Master Protein Accessions	Protein Accessions	# Missed Cleavages	Charge	DeltaScore	DeltaCn	Rank	Search Engine Rank	m/z [Da]	MH+ [Da]	Theo. MH+ [Da]	DeltaM [ppm]	Deltam/z [Da]	Activation Type	MS Order	Isolation Interference [%]	Average Reporter S/N	Comp. Voltage [V]	Ion Inject Time [ms]	RT [min]	First Scan	Spectrum File	File ID	Abundance: 126	Abundance: 127N	Abundance: 127C	Abundance: 128N	Abundance: 128C	Abundance: 129N	Abundance: 129C	Abundance: 130N	Abundance: 130C	Abundance: 131N	Abundance: 131C	Abundance: 132N	Abundance: 132C	Abundance: 133N	Abundance: 133C	Abundance: 134N	Quan Info	XCorr	# Protein Groups	Percolator q-Value	Percolator PEP
		FALSE	High	Sequest HT (A2)	Unambiguous	[K].aSEPLLsPPPFGESR.[K]	N-Term(TMTpro); S7(Phospho)	1	O14686	O14686	0	3	0.4281	0	1	1	656.666	1967.98	1967.98	1.63	0.00107	HCD (High Energy Collision Dissociation)	MS2	0	10	-50	87	135.357	73265	2020_10_137_Wijeratne_CETSA-UPR-480TechRep_EF_F1-1.raw	F66.1	13.6	13.9	17.5	7.4	12.5	8.2	5	7	13.5	10.7	13.8	12.1	8.5	6.9	5.2	4.6		3.2	1	8.052e-05	0.0003009
		FALSE	High	Sequest HT (A2)	Unambiguous	[K].aSEPLLsPPPFGESR.[K]	N-Term(TMTpro); S7(Phospho)	1	O14686	O14686	0	3	0.3492	0	1	1	656.664	1967.98	1967.98	-1.95	-0.00128	HCD (High Energy Collision Dissociation)	MS2	60.3046	21		86	131.979	53907	010_2019_08_019_R_Wijeratne_021420_EF_F1.raw	F70.1	25	33.1	38.2	22.8	14.4	10.5	10.5	6.5	34	30	35.3	26	11.1	15.5	9.7	13		2.95	1	0.0001433	0.0008603
		FALSE	High	Sequest HT (A2)	Unambiguous	[K].aSEPLLsPPPFGESR.[K]	N-Term(TMTpro); S7(Phospho)	1	O14686	O14686	0	3	0.4295	0	1	1	656.663	1967.97	1967.98	-3.37	-0.00221	HCD (High Energy Collision Dissociation)	MS2	66.6611	12.5	-50	87	134.829	73439	2020_10_137_Wijeratne_CETSA-UPR-480TechRep_GH_F1-2.raw	F69.2	19	18.3	20.6	11.6	9.4	8.8	9.4	4.7	20	17.1	21.7	12.9	9.2	6.5	4.9	6.3		2.98	1	0.000273	0.001956
		FALSE	High	Sequest HT (A2)	Unambiguous	[K].aSEPLLsPPPFGESR.[K]	N-Term(TMTpro); S7(Phospho)	1	O14686	O14686	0	3	0.3916	0	1	1	656.666	1967.98	1967.98	2.48	0.00163	HCD (High Energy Collision Dissociation)	MS2	36.8751	7.4	-50	87	135.48	73570	2020_10_137_Wijeratne_CETSA-UPR-480TechRep_CD_F1-2.raw	F68.2	9	9.9	12.7	8.4	8.2	4.2	3.4	2.5	11.1	9.2	14.9	11.4	2.4	4	2.1	4.7		1.43	1	0.002833	0.0239
	FALSE	High	[K].DIFNEHLR.[L]	1xTMTpro [N-Term]	0.00196804	0.000315722	1	1	9	O14686	O14686 [3064-3071]		0	1347.73	96.6	101.2	86.2	85.7	82.3	94	70.4	70.5	39.5	60.3	42.6	47.3	38.1	40.2	36.6	26.8	71.2	91	234.7	274.1			91.4	76.1	232.2	235.5			84.5	90	318.3	231.2			37.2	53.4	174.8	140.6			43.3	40.2	154.6	111.4			25.9	24.8	95.2	73.4			32.9	25.5	98.2	56.5			24.2	22.9	92.4	63.5																																																																				Not Found	High	Not Found	High	Not Found	High	Not Found	High	Not Found	High	Not Found	High	Not Found	High	Not Found	High	Not Found	High	Not Found	High	Not Found	High	Not Found	High	Not Found	High	Not Found	High	Not Found	High	Not Found	High	Not Found	High	Not Found	High	High	Not Found	High	Not Found	High	Not Found	High	Not Found	Not Found	High	Not Found	High	High	Not Found	High	Not Found	High	Not Found	High	Not Found	Not Found	High	Not Found	High	High	Not Found	High	Not Found	High	Not Found	High	Not Found	Not Found	High	Not Found	High	High	Not Found	High	Not Found	High	Not Found	High	Not Found	Not Found	High	Not Found	High	High	Not Found	High	Not Found	High	Not Found	High	Not Found	Not Found	High	Not Found	High	High	Not Found	High	Not Found	High	Not Found	High	Not Found	Not Found	High	Not Found	High	High	Not Found	High	Not Found	High	Not Found	High	Not Found	Not Found	High	Not Found	High	High	Not Found	High	Not Found	High	Not Found	High	Not Found	High	0.0001003	0.0004844	2.89
		Checked	Confidence	Identifying Node	PSM Ambiguity	Annotated Sequence	Modifications	# Proteins	Master Protein Accessions	Protein Accessions	# Missed Cleavages	Charge	DeltaScore	DeltaCn	Rank	Search Engine Rank	m/z [Da]	MH+ [Da]	Theo. MH+ [Da]	DeltaM [ppm]	Deltam/z [Da]	Activation Type	MS Order	Isolation Interference [%]	Average Reporter S/N	Comp. Voltage [V]	Ion Inject Time [ms]	RT [min]	First Scan	Spectrum File	File ID	Abundance: 126	Abundance: 127N	Abundance: 127C	Abundance: 128N	Abundance: 128C	Abundance: 129N	Abundance: 129C	Abundance: 130N	Abundance: 130C	Abundance: 131N	Abundance: 131C	Abundance: 132N	Abundance: 132C	Abundance: 133N	Abundance: 133C	Abundance: 134N	Quan Info	XCorr	# Protein Groups	Percolator q-Value	Percolator PEP
		FALSE	High	Sequest HT (A2)	Unambiguous	[K].dIFNEHLR.[L]	N-Term(TMTpro)	1	O14686	O14686	0	3	0.3806	0	1	1	449.915	1347.73	1347.73	-1.68	-0.00076	HCD (High Energy Collision Dissociation)	MS2	11.1682	80.1	-50	87	61.1215	32389	2020_10_137_Wijeratne_CETSA-UPR-480TechRep_EF_F1-5.raw	F66.5	113.6	113.1	157.2	78.5	79.3	49.5	55.5	48.5	132.6	112.9	108.9	61.1	52.8	45	34.1	38.7		2.89	1	0.0001003	0.0004844
		FALSE	High	Sequest HT (A2)	Unambiguous	[K].dIFNEHLR.[L]	N-Term(TMTpro)	1	O14686	O14686	0	3	0.41	0	1	1	449.916	1347.73	1347.73	-1.48	-0.00066	HCD (High Energy Collision Dissociation)	MS2	28.4824	52.2	-50	87	63.181	33419	2020_10_137_Wijeratne_CETSA-UPR-480TechRep_CD_F1-4.raw	F68.4	71.2	91.4	84.5	37.2	43.3	25.9	32.9	24.2	91	76.1	90	53.4	40.2	24.8	25.5	22.9		3	1	0.0001356	0.0008194
		FALSE	High	Sequest HT (A2)	Unambiguous	[K].dIFNEHLR.[L]	N-Term(TMTpro)	1	O14686	O14686	0	3	0.414	0	1	1	449.915	1347.73	1347.73	-2.19	-0.00099	HCD (High Energy Collision Dissociation)	MS2	0	63.6	-50	87	65.8812	34685	2020_10_137_Wijeratne_CETSA-UPR-480TechRep_AB_F1-4.raw	F67.4	96.6	86.2	82.3	70.4	39.5	42.6	38.1	36.6	101.2	85.7	94	70.5	60.3	47.3	40.2	26.8		3.14	1	0.0002288	0.001648
		FALSE	High	Sequest HT (A2)	Unambiguous	[K].dIFNEHLR.[L]	N-Term(TMTpro)	1	O14686	O14686	0	3	0.4222	0	1	1	449.916	1347.73	1347.73	0.26	0.00012	HCD (High Energy Collision Dissociation)	MS2	87.2164	118.6	-50	60.847	64.3098	33857	2020_10_137_Wijeratne_CETSA-UPR-480TechRep_AB_F1-5.raw	F67.5	225.8	179.7	205.4	94	56.1	58.4	40.2	40.8	247.4	201	240.2	119.2	83.8	49.5	31.6	24.6		2.7	1	0.0003436	0.002569
		FALSE	High	Sequest HT (A2)	Unambiguous	[K].dIFNEHLR.[L]	N-Term(TMTpro)	1	O14686	O14686	0	3	0.3565	0	1	1	449.917	1347.74	1347.73	2.2	0.00099	HCD (High Energy Collision Dissociation)	MS2	28.1471	81.6	-50	87	63.0228	33506	2020_10_137_Wijeratne_CETSA-UPR-480TechRep_EF_F1-3.raw	F66.3	121.1	119.1	161.1	96.3	75.3	45.7	42.7	43.9	141.5	122.6	122.3	79.5	58.6	28.4	22.4	24.8		2.16	1	0.0003881	0.003129
		FALSE	High	Sequest HT (A2)	Unambiguous	[K].dIFNEHLR.[L]	N-Term(TMTpro)	1	O14686	O14686	0	3	0.3068	0	1	1	449.917	1347.74	1347.73	1.7	0.00076	HCD (High Energy Collision Dissociation)	MS2	87.6733	154	-50	87	63.8861	33437	2020_10_137_Wijeratne_CETSA-UPR-480TechRep_CD_F1-5.raw	F68.5	266.6	245.3	283.6	109.5	98.1	45.6	47.9	34.3	317.3	273.1	363.5	165.4	99.9	52.1	32	30.5		2.51	1	0.0007279	0.005415
		FALSE	High	Sequest HT (A2)	Unambiguous	[K].dIFNEHLR.[L]	N-Term(TMTpro)	1	O14686	O14686	0	3	0.4066	0	1	1	449.916	1347.73	1347.73	0.43	0.00019	HCD (High Energy Collision Dissociation)	MS2	55.2018	157	-50	87	61.9625	32825	2020_10_137_Wijeratne_CETSA-UPR-480TechRep_EF_F1-4.raw	F66.4	287.7	296.8	308	129.6	141.7	70.9	56.5	54.9	309.1	281.2	244.6	123.1	99.4	45.8	30.8	31.8		2.73	1	0.0009674	0.00674
		FALSE	High	Sequest HT (A2)	Unambiguous	[K].dIFNEHLR.[L]	N-Term(TMTpro)	1	O14686	O14686	0	3	0.3	0	1	1	449.915	1347.73	1347.73	-2.88	-0.0013	HCD (High Energy Collision Dissociation)	MS2	65.1899	190.7	-50	87	62.8216	33329	2020_10_137_Wijeratne_CETSA-UPR-480TechRep_GH_F1-5.raw	F69.6	373.5	412.6	405.8	150	97.2	51.2	54.7	39.2	386	405.6	330	140.1	115.6	41.2	29.3	19.7		2	1	0.003004	0.02597
		FALSE	High	Sequest HT (A2)	Unambiguous	[K].dIFNEHLR.[L]	N-Term(TMTpro)	1	O14686	O14686	0	3	0.3041	0	1	1	449.915	1347.73	1347.73	-3.71	-0.00167	HCD (High Energy Collision Dissociation)	MS2	77.0544	155.8	-50	87	63.2388	33509	2020_10_137_Wijeratne_CETSA-UPR-480TechRep_GH_F1-4b.raw	F69.5	279	316.3	333.5	114.9	77.9	55.8	55.8	39.6	316	329.9	281.3	119.4	90.6	30.2	25.9	26.1		1.48	1	0.006537	0.07304
	FALSE	High	[R].LASVLPEVKPK.[V]	2xTMTpro [K9; K11]; 1xTMTpro [N-Term]	0.00237259	0.00038732	1	1	5	O14686	O14686 [3111-3121]		0	2093.35																																																																																																																																	No Quan Values	Not Found	High	Not Found	High	Not Found	High	Not Found	High	Not Found	High	Not Found	High	Not Found	High	Not Found	High	Not Found	High	Not Found	High	Not Found	High	Not Found	High	Not Found	High	Not Found	High	Not Found	High	Not Found	High	High	High	High	High	High	Not Found	High	Not Found	High	Not Found	High	Not Found	High	High	High	High	High	Not Found	High	Not Found	High	Not Found	High	Not Found	High	High	High	High	High	Not Found	High	Not Found	High	Not Found	High	Not Found	High	High	High	High	High	Not Found	High	Not Found	High	Not Found	High	Not Found	High	High	High	High	High	Not Found	High	Not Found	High	Not Found	High	Not Found	High	High	High	High	High	Not Found	High	Not Found	High	Not Found	High	Not Found	High	High	High	High	High	Not Found	High	Not Found	High	Not Found	High	Not Found	High	High	High	High	High	Not Found	High	Not Found	High	Not Found	High	Not Found	High	0.0001141	0.0005894	3.45
		Checked	Confidence	Identifying Node	PSM Ambiguity	Annotated Sequence	Modifications	# Proteins	Master Protein Accessions	Protein Accessions	# Missed Cleavages	Charge	DeltaScore	DeltaCn	Rank	Search Engine Rank	m/z [Da]	MH+ [Da]	Theo. MH+ [Da]	DeltaM [ppm]	Deltam/z [Da]	Activation Type	MS Order	Isolation Interference [%]	Average Reporter S/N	Comp. Voltage [V]	Ion Inject Time [ms]	RT [min]	First Scan	Spectrum File	File ID	Abundance: 126	Abundance: 127N	Abundance: 127C	Abundance: 128N	Abundance: 128C	Abundance: 129N	Abundance: 129C	Abundance: 130N	Abundance: 130C	Abundance: 131N	Abundance: 131C	Abundance: 132N	Abundance: 132C	Abundance: 133N	Abundance: 133C	Abundance: 134N	Quan Info	XCorr	# Protein Groups	Percolator q-Value	Percolator PEP
		FALSE	High	Sequest HT (A2)	Unambiguous	[R].lASVLPEVkPk.[V]	N-Term(TMTpro); K9(TMTpro); K11(TMTpro)	1	O14686	O14686	0	3	0.7536	0	1	1	698.457	2093.36	2093.35	2.33	0.00163	HCD (High Energy Collision Dissociation)	MS2	81.0922	155.6	-50	87	112.797	62058	2020_10_137_Wijeratne_CETSA-UPR-480TechRep_EF_F1-8.raw	F66.8	197.7	208.7	246.8	165.1	149.2	134.4	103.4	92.5	246.4	234.7	213.5	147.2	113.1	88.9	79.6	69		3.45	1	0.0001141	0.0005894
		FALSE	High	Sequest HT (A2)	Unambiguous	[R].lASVLPEVkPk.[V]	N-Term(TMTpro); K9(TMTpro); K11(TMTpro)	1	O14686	O14686	0	4	0.6537	0	1	1	524.093	2093.35	2093.35	0.11	6e-05	HCD (High Energy Collision Dissociation)	MS2	66.682	90.9	-50	87	112.788	62355	2020_10_137_Wijeratne_CETSA-UPR-480TechRep_CD_F1-8.raw	F68.8	124.9	123.3	128.2	77.4	74.9	57.2	61.6	48.6	134.6	124.5	133.2	103.5	81.9	65.2	52.5	62.1		2.83	1	0.0002256	0.001596
		FALSE	High	Sequest HT (A2)	Unambiguous	[R].lASVLPEVkPk.[V]	N-Term(TMTpro); K9(TMTpro); K11(TMTpro)	1	O14686	O14686	0	4	0.6327	0	1	1	524.093	2093.35	2093.35	-0.87	-0.00045	HCD (High Energy Collision Dissociation)	MS2	86.4231	73	-50	87	115.199	62798	2020_10_137_Wijeratne_CETSA-UPR-480TechRep_AB_F1-8.raw	F67.8	101.9	88.6	94.6	67.7	43.9	62.7	45.2	32.2	116.5	122.6	88.8	81.2	83.3	63.9	50.1	25.3		2.94	1	0.001494	0.01063
		FALSE	High	Sequest HT (A2)	Unambiguous	[R].lASVLPEVkPk.[V]	N-Term(TMTpro); K9(TMTpro); K11(TMTpro)	1	O14686	O14686	0	4	0.3509	0	1	1	524.092	2093.34	2093.35	-3.33	-0.00174	HCD (High Energy Collision Dissociation)	MS2	55.9361	35.5	-50	87	115.346	61977	2020_10_137_Wijeratne_CETSA-UPR-480TechRep_GH_F1-8.raw	F69.10	53.3	63	72.4	31.6	17.1	17.4	18.9	13.7	62.1	64.2	64.8	32.5	22.7	12.2	10.7	10.8		1.14	1	0.002398	0.01865
		FALSE	High	Sequest HT (A2)	Unambiguous	[R].lASVLPEVkPk.[V]	N-Term(TMTpro); K9(TMTpro); K11(TMTpro)	1	O14686	O14686	0	4	0.5426	0	1	1	524.095	2093.36	2093.35	2.96	0.00155	HCD (High Energy Collision Dissociation)	MS2	53.9841	107.4		86	95.8495	35366	010_2019_08_019_R_Wijeratne_021420_CD_F8.raw	F65.8	153.2	161.5	178.1	111.6	99.2	70.8	57.7	49.2	187.7	175.2	161.1	105.3	78.4	51.7	36	41.3		3.17	1	0.003424	0.03191
	FALSE	High	[R].GQTPFAGTQDK.[S]	1xTMTpro [K11]; 1xTMTpro [N-Term]	0.00288059	0.000421697	1	1	4	O14686	O14686 [2735-2745]		0	1757.97	110.2	123.7	109.8	109.2	91	103.8	58.3	75.8	40.6	58.1	45.6	52.5	40.4	47.2	36.3	35			117.8	129.5					107.8	111.7					120	108.7					80	74.5					75.8	49.8					58.7	44.9					36.1	44.4					51	42.6																																																																				Not Found	High	Not Found	High	Not Found	High	Not Found	High	Not Found	High	Not Found	High	Not Found	High	Not Found	High	Not Found	High	Not Found	High	Not Found	High	Not Found	High	Not Found	High	Not Found	High	Not Found	High	Not Found	High	Not Found	Not Found	Not Found	Not Found	High	Not Found	High	Not Found	High	Not Found	High	Not Found	Not Found	Not Found	Not Found	Not Found	High	Not Found	High	Not Found	High	Not Found	High	Not Found	Not Found	Not Found	Not Found	Not Found	High	Not Found	High	Not Found	High	Not Found	High	Not Found	Not Found	Not Found	Not Found	Not Found	High	Not Found	High	Not Found	High	Not Found	High	Not Found	Not Found	Not Found	Not Found	Not Found	High	Not Found	High	Not Found	High	Not Found	High	Not Found	Not Found	Not Found	Not Found	Not Found	High	Not Found	High	Not Found	High	Not Found	High	Not Found	Not Found	Not Found	Not Found	Not Found	High	Not Found	High	Not Found	High	Not Found	High	Not Found	Not Found	Not Found	Not Found	Not Found	High	Not Found	High	Not Found	High	Not Found	High	Not Found	High	0.0001215	0.0007291	2.79
		Checked	Confidence	Identifying Node	PSM Ambiguity	Annotated Sequence	Modifications	# Proteins	Master Protein Accessions	Protein Accessions	# Missed Cleavages	Charge	DeltaScore	DeltaCn	Rank	Search Engine Rank	m/z [Da]	MH+ [Da]	Theo. MH+ [Da]	DeltaM [ppm]	Deltam/z [Da]	Activation Type	MS Order	Isolation Interference [%]	Average Reporter S/N	Comp. Voltage [V]	Ion Inject Time [ms]	RT [min]	First Scan	Spectrum File	File ID	Abundance: 126	Abundance: 127N	Abundance: 127C	Abundance: 128N	Abundance: 128C	Abundance: 129N	Abundance: 129C	Abundance: 130N	Abundance: 130C	Abundance: 131N	Abundance: 131C	Abundance: 132N	Abundance: 132C	Abundance: 133N	Abundance: 133C	Abundance: 134N	Quan Info	XCorr	# Protein Groups	Percolator q-Value	Percolator PEP
		FALSE	High	Sequest HT (A2)	Unambiguous	[R].gQTPFAGTQDk.[S]	N-Term(TMTpro); K11(TMTpro)	1	O14686	O14686	0	3	0.6022	0	1	1	586.66	1757.96	1757.97	-1.97	-0.00116	HCD (High Energy Collision Dissociation)	MS2	20.6315	71.1	-50	87	62.0471	32586	2020_10_137_Wijeratne_CETSA-UPR-480TechRep_AB_F1-5.raw	F67.5	110.2	109.8	91	58.3	40.6	45.6	40.4	36.3	123.7	109.2	103.8	75.8	58.1	52.5	47.2	35		2.79	1	0.0001215	0.0007291
		FALSE	High	Sequest HT (A2)	Unambiguous	[R].gQTPFAGTQDk.[S]	N-Term(TMTpro); K11(TMTpro)	1	O14686	O14686	0	3	0.6029	0	1	1	586.661	1757.97	1757.97	-0.45	-0.00026	HCD (High Energy Collision Dissociation)	MS2	77.0079	80.3	-50	87	60.1079	31623	2020_10_137_Wijeratne_CETSA-UPR-480TechRep_EF_F1-6.raw	F66.6	113.5	100.5	129.7	81.3	87.1	61.6	52.7	45.3	110.8	114.8	114	74.5	63.6	51.6	40.6	42.7		2.72	1	0.000273	0.001948
		FALSE	High	Sequest HT (A2)	Unambiguous	[R].gQTPFAGTQDk.[S]	N-Term(TMTpro); K11(TMTpro)	1	O14686	O14686	0	3	0.7216	0	1	1	586.657	1757.96	1757.97	-6.59	-0.00386	HCD (High Energy Collision Dissociation)	MS2	37.0273	78.3	-50	87	59.39	31414	2020_10_137_Wijeratne_CETSA-UPR-480TechRep_EF_F1-5.raw	F66.5	117.8	107.8	120	80	75.8	58.7	36.1	51	129.5	111.7	108.7	74.5	49.8	44.9	44.4	42.6		3.52	1	0.0003572	0.002695
		FALSE	High	Sequest HT (A2)	Unambiguous	[R].gQTPFAGTQDk.[S]	N-Term(TMTpro); K11(TMTpro)	1	O14686	O14686	0	3	0.4815	0	1	1	586.66	1757.97	1757.97	-1.34	-0.00078	HCD (High Energy Collision Dissociation)	MS2	84.7035	79.1	-50	87	60.9212	32263	2020_10_137_Wijeratne_CETSA-UPR-480TechRep_GH_F1-5.raw	F69.6	118.9	103	131.3	76.1	49.2	45.7	52.9	32.8	142.6	136.4	130.4	79.2	55.4	35	39.8	36.3		2.43	1	0.00173	0.01266
	FALSE	High	[R].ISTEELPK.[M]	1xTMTpro [K8]; 1xTMTpro [N-Term]	0.00286865	0.000421697	1	1	3	O14686	O14686 [1878-1885]		0	1524.91	198.3	209.8	160.6	188.1	176	193.4	104.6	128.9	66.6	100.3	80.8	91.6	69	77.2	63.4	58.6			132.1	150.3	142.6	180.8			141.3	134.4	153.7	155.3			158.1	146	186.1	160.3			89.9	92.2	93	91.3			76.3	59.8	64.3	69			59.9	41.5	60.3	37.9			55.7	36.3	82.4	56.8			38.7	38.9	47.4	63.8																																																																		Not Found	High	Not Found	High	Not Found	High	Not Found	High	Not Found	High	Not Found	High	Not Found	High	Not Found	High	Not Found	High	Not Found	High	Not Found	High	Not Found	High	Not Found	High	Not Found	High	Not Found	High	Not Found	High	Not Found	Not Found	Not Found	Not Found	High	Not Found	High	Not Found	High	Not Found	High	Not Found	Not Found	Not Found	Not Found	Not Found	High	Not Found	High	Not Found	High	Not Found	High	Not Found	Not Found	Not Found	Not Found	Not Found	High	Not Found	High	Not Found	High	Not Found	High	Not Found	Not Found	Not Found	Not Found	Not Found	High	Not Found	High	Not Found	High	Not Found	High	Not Found	Not Found	Not Found	Not Found	Not Found	High	Not Found	High	Not Found	High	Not Found	High	Not Found	Not Found	Not Found	Not Found	Not Found	High	Not Found	High	Not Found	High	Not Found	High	Not Found	Not Found	Not Found	Not Found	Not Found	High	Not Found	High	Not Found	High	Not Found	High	Not Found	Not Found	Not Found	Not Found	Not Found	High	Not Found	High	Not Found	High	Not Found	High	Not Found	High	0.0001215	0.000725	1.9
		Checked	Confidence	Identifying Node	PSM Ambiguity	Annotated Sequence	Modifications	# Proteins	Master Protein Accessions	Protein Accessions	# Missed Cleavages	Charge	DeltaScore	DeltaCn	Rank	Search Engine Rank	m/z [Da]	MH+ [Da]	Theo. MH+ [Da]	DeltaM [ppm]	Deltam/z [Da]	Activation Type	MS Order	Isolation Interference [%]	Average Reporter S/N	Comp. Voltage [V]	Ion Inject Time [ms]	RT [min]	First Scan	Spectrum File	File ID	Abundance: 126	Abundance: 127N	Abundance: 127C	Abundance: 128N	Abundance: 128C	Abundance: 129N	Abundance: 129C	Abundance: 130N	Abundance: 130C	Abundance: 131N	Abundance: 131C	Abundance: 132N	Abundance: 132C	Abundance: 133N	Abundance: 133C	Abundance: 134N	Quan Info	XCorr	# Protein Groups	Percolator q-Value	Percolator PEP
		FALSE	High	Sequest HT (A2)	Unambiguous	[R].iSTEELPk.[M]	N-Term(TMTpro); K8(TMTpro)	1	O14686	O14686	0	2	0.3368	0	1	1	762.962	1524.92	1524.91	2.19	0.00167	HCD (High Energy Collision Dissociation)	MS2	0	123	-50	87	85.9998	45978	2020_10_137_Wijeratne_CETSA-UPR-480TechRep_AB_F1-4.raw	F67.4	198.3	160.6	176	104.6	66.6	80.8	69	63.4	209.8	188.1	193.4	128.9	100.3	91.6	77.2	58.6		1.9	1	0.0001215	0.000725
		FALSE	High	Sequest HT (A2)	Unambiguous	[R].iSTEELPk.[M]	N-Term(TMTpro); K8(TMTpro)	1	O14686	O14686	0	2	0.3571	0	1	1	762.957	1524.91	1524.91	-3.56	-0.00271	HCD (High Energy Collision Dissociation)	MS2	0	102.8	-50	87	83.6324	44996	2020_10_137_Wijeratne_CETSA-UPR-480TechRep_GH_F1-5.raw	F69.6	142.6	153.7	186.1	93	64.3	60.3	82.4	47.4	180.8	155.3	160.3	91.3	69	37.9	56.8	63.8		2.1	1	0.001323	0.009135
		FALSE	High	Sequest HT (A2)	Unambiguous	[R].iSTEELPk.[M]	N-Term(TMTpro); K8(TMTpro)	1	O14686	O14686	0	2	0.1547	0	1	1	762.962	1524.92	1524.91	2.99	0.00228	HCD (High Energy Collision Dissociation)	MS2	0	90.7	-50	87	82.9827	44611	2020_10_137_Wijeratne_CETSA-UPR-480TechRep_EF_F1-4.raw	F66.4	132.1	141.3	158.1	89.9	76.3	59.9	55.7	38.7	150.3	134.4	146	92.2	59.8	41.5	36.3	38.9		1.81	1	0.009701	0.1146
	FALSE	High	[R].GAFGSGALPTGPDYYSQLLTK.[N]	1xTMTpro [K21]; 1xTMTpro [N-Term]	0.00272942	0.000421697	1	1	1	O14686	O14686 [4593-4613]		0	2751.48																	32.1	39.1					29	32.1					38	35.9					15.3	20.5					16.6	14.5					9.3	8.8					4.5	4.6					6.7	7.9																																																																						Not Found	Not Found	Not Found	Not Found	Not Found	Not Found	Not Found	Not Found	Not Found	Not Found	Not Found	Not Found	Not Found	Not Found	Not Found	Not Found	Not Found	Not Found	Not Found	Not Found	Not Found	Not Found	Not Found	Not Found	Not Found	Not Found	Not Found	Not Found	Not Found	Not Found	Not Found	Not Found	Not Found	High	Not Found	High	Not Found	Not Found	Not Found	Not Found	Not Found	Not Found	Not Found	Not Found	Not Found	High	Not Found	High	Not Found	Not Found	Not Found	Not Found	Not Found	Not Found	Not Found	Not Found	Not Found	High	Not Found	High	Not Found	Not Found	Not Found	Not Found	Not Found	Not Found	Not Found	Not Found	Not Found	High	Not Found	High	Not Found	Not Found	Not Found	Not Found	Not Found	Not Found	Not Found	Not Found	Not Found	High	Not Found	High	Not Found	Not Found	Not Found	Not Found	Not Found	Not Found	Not Found	Not Found	Not Found	High	Not Found	High	Not Found	Not Found	Not Found	Not Found	Not Found	Not Found	Not Found	Not Found	Not Found	High	Not Found	High	Not Found	Not Found	Not Found	Not Found	Not Found	Not Found	Not Found	Not Found	Not Found	High	Not Found	High	Not Found	Not Found	Not Found	Not Found	Not Found	Not Found	Not Found	Not Found	High	0.0001204	0.0006868	2.25
		Checked	Confidence	Identifying Node	PSM Ambiguity	Annotated Sequence	Modifications	# Proteins	Master Protein Accessions	Protein Accessions	# Missed Cleavages	Charge	DeltaScore	DeltaCn	Rank	Search Engine Rank	m/z [Da]	MH+ [Da]	Theo. MH+ [Da]	DeltaM [ppm]	Deltam/z [Da]	Activation Type	MS Order	Isolation Interference [%]	Average Reporter S/N	Comp. Voltage [V]	Ion Inject Time [ms]	RT [min]	First Scan	Spectrum File	File ID	Abundance: 126	Abundance: 127N	Abundance: 127C	Abundance: 128N	Abundance: 128C	Abundance: 129N	Abundance: 129C	Abundance: 130N	Abundance: 130C	Abundance: 131N	Abundance: 131C	Abundance: 132N	Abundance: 132C	Abundance: 133N	Abundance: 133C	Abundance: 134N	Quan Info	XCorr	# Protein Groups	Percolator q-Value	Percolator PEP
		FALSE	High	Sequest HT (A2)	Unambiguous	[R].gAFGSGALPTGPDYYSQLLTk.[N]	N-Term(TMTpro); K21(TMTpro)	1	O14686	O14686	0	3	0.6	0	1	1	917.83	2751.47	2751.48	-3.74	-0.00343	HCD (High Energy Collision Dissociation)	MS2	48.6092	19.7	-50	87	161.768	88595	2020_10_137_Wijeratne_CETSA-UPR-480TechRep_CD_F1-7.raw	F68.7	32.1	29	38	15.3	16.6	9.3	4.5	6.7	39.1	32.1	35.9	20.5	14.5	8.8	4.6	7.9		2.25	1	0.0001204	0.0006868
	FALSE	High	[R].LVESANEK.[A]	1xTMTpro [K8]; 1xTMTpro [N-Term]	0.00325039	0.000431583	1	1	3	O14686	O14686 [3072-3079]		0	1497.88	102.9	111.9	86	73.4	97.3	98.5	64.8	67.8	36.4	64.6	60.4	64.4	35.3	43.3	40.4	33.6	109	126.1					111.8	124.8					132.1	135.1					86.3	131.9					88	87.2					81	81.2					69	68.9					63.4	99.9																																																																						Not Found	High	Not Found	High	Not Found	High	Not Found	High	Not Found	High	Not Found	High	Not Found	High	Not Found	High	Not Found	High	Not Found	High	Not Found	High	Not Found	High	Not Found	High	Not Found	High	Not Found	High	Not Found	High	Not Found	High	Not Found	High	High	Not Found	High	Not Found	Not Found	Not Found	Not Found	Not Found	Not Found	High	Not Found	High	High	Not Found	High	Not Found	Not Found	Not Found	Not Found	Not Found	Not Found	High	Not Found	High	High	Not Found	High	Not Found	Not Found	Not Found	Not Found	Not Found	Not Found	High	Not Found	High	High	Not Found	High	Not Found	Not Found	Not Found	Not Found	Not Found	Not Found	High	Not Found	High	High	Not Found	High	Not Found	Not Found	Not Found	Not Found	Not Found	Not Found	High	Not Found	High	High	Not Found	High	Not Found	Not Found	Not Found	Not Found	Not Found	Not Found	High	Not Found	High	High	Not Found	High	Not Found	Not Found	Not Found	Not Found	Not Found	Not Found	High	Not Found	High	High	Not Found	High	Not Found	Not Found	Not Found	Not Found	Not Found	High	0.0001375	0.0008334	2.7
		Checked	Confidence	Identifying Node	PSM Ambiguity	Annotated Sequence	Modifications	# Proteins	Master Protein Accessions	Protein Accessions	# Missed Cleavages	Charge	DeltaScore	DeltaCn	Rank	Search Engine Rank	m/z [Da]	MH+ [Da]	Theo. MH+ [Da]	DeltaM [ppm]	Deltam/z [Da]	Activation Type	MS Order	Isolation Interference [%]	Average Reporter S/N	Comp. Voltage [V]	Ion Inject Time [ms]	RT [min]	First Scan	Spectrum File	File ID	Abundance: 126	Abundance: 127N	Abundance: 127C	Abundance: 128N	Abundance: 128C	Abundance: 129N	Abundance: 129C	Abundance: 130N	Abundance: 130C	Abundance: 131N	Abundance: 131C	Abundance: 132N	Abundance: 132C	Abundance: 133N	Abundance: 133C	Abundance: 134N	Quan Info	XCorr	# Protein Groups	Percolator q-Value	Percolator PEP
		FALSE	High	Sequest HT (A2)	Unambiguous	[R].lVESANEk.[A]	N-Term(TMTpro); K8(TMTpro)	1	O14686	O14686	0	2	0.2185	0	1	1	749.442	1497.88	1497.88	-0.2	-0.00015	HCD (High Energy Collision Dissociation)	MS2	0	99.7	-50	87	57.9669	30489	2020_10_137_Wijeratne_CETSA-UPR-480TechRep_CD_F1-3.raw	F68.3	109	111.8	132.1	86.3	88	81	69	63.4	126.1	124.8	135.1	131.9	87.2	81.2	68.9	99.9		2.7	1	0.0001375	0.0008334
		FALSE	High	Sequest HT (A2)	Unambiguous	[R].lVESANEk.[A]	N-Term(TMTpro); K8(TMTpro)	1	O14686	O14686	0	3	0.4266	0	1	1	499.965	1497.88	1497.88	2.39	0.00119	HCD (High Energy Collision Dissociation)	MS2	45.7929	67.6	-50	87	59.6075	31166	2020_10_137_Wijeratne_CETSA-UPR-480TechRep_AB_F1-4.raw	F67.4	102.9	86	97.3	64.8	36.4	60.4	35.3	40.4	111.9	73.4	98.5	67.8	64.6	64.4	43.3	33.6		2.18	1	0.004525	0.04621
		FALSE	High	Sequest HT (A2)	Unambiguous	[R].lVESANEk.[A]	N-Term(TMTpro); K8(TMTpro)	1	O14686	O14686	0	3	0.1029	0	1	1	499.964	1497.88	1497.88	0.37	0.00018	HCD (High Energy Collision Dissociation)	MS2	65.4841	121.6	-50	87	56.2156	29599	2020_10_137_Wijeratne_CETSA-UPR-480TechRep_EF_F1-4.raw	F66.4	163.1	169.5	188.1	151.4	148.5	116	63.9	45.5	183.5	165.4	172.4	127.3	99.2	82.4	39.4	29.9		1.36	1	0.008468	0.09797
	FALSE	High	[R].ARPPEEGEDSRPPR.[L]	1xTMTpro [N-Term]	0.0030406	0.000431583	1	1	4	O14686	O14686 [4965-4978]		0	1896.98																					60.5	75.9					80.3	67.8					81.6	83.8					35.5	34.1					21.3	23.3					18.4	14.6					31.9	14.4					19.7	14.5																																																																		Not Found	High	Not Found	High	Not Found	High	Not Found	High	Not Found	High	Not Found	High	Not Found	High	Not Found	High	Not Found	High	Not Found	High	Not Found	High	Not Found	Not Found	Not Found	High	Not Found	Not Found	Not Found	Not Found	Not Found	Not Found	Not Found	High	Not Found	High	High	Not Found	High	Not Found	High	Not Found	High	Not Found	Not Found	High	Not Found	High	High	Not Found	High	Not Found	High	Not Found	High	Not Found	Not Found	High	Not Found	High	High	Not Found	High	Not Found	High	Not Found	High	Not Found	Not Found	High	Not Found	High	High	Not Found	High	Not Found	High	Not Found	High	Not Found	Not Found	High	Not Found	High	High	Not Found	High	Not Found	High	Not Found	High	Not Found	Not Found	High	Not Found	High	High	Not Found	High	Not Found	High	Not Found	High	Not Found	Not Found	High	Not Found	High	High	Not Found	High	Not Found	High	Not Found	High	Not Found	Not Found	High	Not Found	High	High	Not Found	High	Not Found	High	Not Found	High	Not Found	High	0.0001347	0.0007731	2.43
		Checked	Confidence	Identifying Node	PSM Ambiguity	Annotated Sequence	Modifications	# Proteins	Master Protein Accessions	Protein Accessions	# Missed Cleavages	Charge	DeltaScore	DeltaCn	Rank	Search Engine Rank	m/z [Da]	MH+ [Da]	Theo. MH+ [Da]	DeltaM [ppm]	Deltam/z [Da]	Activation Type	MS Order	Isolation Interference [%]	Average Reporter S/N	Comp. Voltage [V]	Ion Inject Time [ms]	RT [min]	First Scan	Spectrum File	File ID	Abundance: 126	Abundance: 127N	Abundance: 127C	Abundance: 128N	Abundance: 128C	Abundance: 129N	Abundance: 129C	Abundance: 130N	Abundance: 130C	Abundance: 131N	Abundance: 131C	Abundance: 132N	Abundance: 132C	Abundance: 133N	Abundance: 133C	Abundance: 134N	Quan Info	XCorr	# Protein Groups	Percolator q-Value	Percolator PEP
		FALSE	High	Sequest HT (A2)	Unambiguous	[R].aRPPEEGEDSRPPR.[L]	N-Term(TMTpro)	1	O14686	O14686	0	4	0.3621	0	1	1	475.002	1896.99	1896.98	0.18	8e-05	HCD (High Energy Collision Dissociation)	MS2	70.1311	50.6	-50	87	15.4806	6098	2020_10_137_Wijeratne_CETSA-UPR-480TechRep_CD_F1-1.raw	F68.1	95.5	79	93.3	32.9	48.2	26.3	28.8	21	83	86.6	98.4	54	21.2	21.1	9.3	11.3		2.43	1	0.0001347	0.0007731
		FALSE	High	Sequest HT (A2)	Unambiguous	[R].aRPPEEGEDSRPPR.[L]	N-Term(TMTpro)	1	O14686	O14686	0	4	0.3457	0	1	1	475.002	1896.99	1896.98	0.18	9e-05	HCD (High Energy Collision Dissociation)	MS2	43.4718	42.4	-50	87	15.1808	6194	2020_10_137_Wijeratne_CETSA-UPR-480TechRep_GH_F1-1.raw	F69.1	60.5	80.3	81.6	35.5	21.3	18.4	31.9	19.7	75.9	67.8	83.8	34.1	23.3	14.6	14.4	14.5		2.43	1	0.0003142	0.002333
		FALSE	High	Sequest HT (A2)	Unambiguous	[R].aRPPEEGEDSRPPR.[L]	N-Term(TMTpro)	1	O14686	O14686	0	4	0.3052	0	1	1	475.002	1896.99	1896.98	0.21	0.0001	HCD (High Energy Collision Dissociation)	MS2	82.2625	35.6	-50	87	15.3878	6294	2020_10_137_Wijeratne_CETSA-UPR-480TechRep_EF_F1-1.raw	F66.1	60	60.3	66.5	34.2	24.1	21.1	17.6	16	73.3	60.7	47.9	31.6	16.2	16.9	12.8	9.9		2.13	1	0.000518	0.004009
		FALSE	High	Sequest HT (A2)	Unambiguous	[R].aRPPEEGEDSRPPR.[L]	N-Term(TMTpro)	1	O14686	O14686	0	4	0.3656	0	1	1	475.002	1896.98	1896.98	-0.18	-9e-05	HCD (High Energy Collision Dissociation)	MS2	36.1523	9.4	-50	87	18.2847	7189	2020_10_137_Wijeratne_CETSA-UPR-480TechRep_AB_F1-1.raw	F67.1	22.6	11.8	19	4.5	4.1	3.2	5.6		26	17.8	21.8	10	3.6					1.86	1	0.001714	0.01246
	FALSE	High	[K].SLDLLAALPTPPHNQTEDVR.[M]	1xTMTpro [N-Term]	0.00344625	0.000431583	1	1	1	O14686	O14686 [4673-4692]		0	2491.35	224.6	246.4	197.3	252.4	212.4	218.5	114.7	137.3	74.6	98.5	75.6	84.1	64.1	64.2	56	46.3																																																																																																																		High	Not Found	High	Not Found	High	Not Found	High	Not Found	High	Not Found	High	Not Found	High	Not Found	High	Not Found	High	Not Found	High	Not Found	High	Not Found	High	Not Found	High	Not Found	High	Not Found	High	Not Found	High	Not Found	Not Found	Not Found	Not Found	Not Found	Not Found	Not Found	Not Found	Not Found	Not Found	Not Found	Not Found	Not Found	Not Found	Not Found	Not Found	Not Found	Not Found	Not Found	Not Found	Not Found	Not Found	Not Found	Not Found	Not Found	Not Found	Not Found	Not Found	Not Found	Not Found	Not Found	Not Found	Not Found	Not Found	Not Found	Not Found	Not Found	Not Found	Not Found	Not Found	Not Found	Not Found	Not Found	Not Found	Not Found	Not Found	Not Found	Not Found	Not Found	Not Found	Not Found	Not Found	Not Found	Not Found	Not Found	Not Found	Not Found	Not Found	Not Found	Not Found	Not Found	Not Found	Not Found	Not Found	Not Found	Not Found	Not Found	Not Found	Not Found	Not Found	Not Found	Not Found	Not Found	Not Found	Not Found	Not Found	Not Found	Not Found	Not Found	Not Found	Not Found	Not Found	Not Found	Not Found	Not Found	Not Found	Not Found	Not Found	Not Found	Not Found	Not Found	Not Found	Not Found	Not Found	Not Found	Not Found	Not Found	High	0.0001433	0.0008893	3.07
		Checked	Confidence	Identifying Node	PSM Ambiguity	Annotated Sequence	Modifications	# Proteins	Master Protein Accessions	Protein Accessions	# Missed Cleavages	Charge	DeltaScore	DeltaCn	Rank	Search Engine Rank	m/z [Da]	MH+ [Da]	Theo. MH+ [Da]	DeltaM [ppm]	Deltam/z [Da]	Activation Type	MS Order	Isolation Interference [%]	Average Reporter S/N	Comp. Voltage [V]	Ion Inject Time [ms]	RT [min]	First Scan	Spectrum File	File ID	Abundance: 126	Abundance: 127N	Abundance: 127C	Abundance: 128N	Abundance: 128C	Abundance: 129N	Abundance: 129C	Abundance: 130N	Abundance: 130C	Abundance: 131N	Abundance: 131C	Abundance: 132N	Abundance: 132C	Abundance: 133N	Abundance: 133C	Abundance: 134N	Quan Info	XCorr	# Protein Groups	Percolator q-Value	Percolator PEP
		FALSE	High	Sequest HT (A2)	Unambiguous	[K].sLDLLAALPTPPHNQTEDVR.[M]	N-Term(TMTpro)	1	O14686	O14686	0	3	0.5765	0	1	1	831.12	2491.35	2491.35	-0.27	-0.00023	HCD (High Energy Collision Dissociation)	MS2	0	135.4		86	123.392	48854	010_2019_08_019_R_Wijeratne_021420_AB_F5.raw	F64.5	224.6	197.3	212.4	114.7	74.6	75.6	64.1	56	246.4	252.4	218.5	137.3	98.5	84.1	64.2	46.3		3.07	1	0.0001433	0.0008893
	FALSE	High	[K].KDIFNEHLR.[L]	1xTMTpro [K1]; 1xTMTpro [N-Term]	0.00368504	0.000465002	1	1	2	O14686	O14686 [3063-3071]		1	1780.04																	137.5	165.7					148.8	180.8					175.8	194.2					101.6	122.7					80.2	65.7					40.1	44.6					25.7	20.5					23	17.9																																																																						Not Found	Not Found	Not Found	Not Found	Not Found	Not Found	Not Found	Not Found	Not Found	Not Found	Not Found	Not Found	Not Found	Not Found	Not Found	Not Found	Not Found	Not Found	Not Found	Not Found	Not Found	Not Found	Not Found	Not Found	Not Found	Not Found	Not Found	Not Found	Not Found	Not Found	Not Found	Not Found	Not Found	High	Not Found	High	High	Not Found	High	Not Found	Not Found	Not Found	Not Found	Not Found	Not Found	High	Not Found	High	High	Not Found	High	Not Found	Not Found	Not Found	Not Found	Not Found	Not Found	High	Not Found	High	High	Not Found	High	Not Found	Not Found	Not Found	Not Found	Not Found	Not Found	High	Not Found	High	High	Not Found	High	Not Found	Not Found	Not Found	Not Found	Not Found	Not Found	High	Not Found	High	High	Not Found	High	Not Found	Not Found	Not Found	Not Found	Not Found	Not Found	High	Not Found	High	High	Not Found	High	Not Found	Not Found	Not Found	Not Found	Not Found	Not Found	High	Not Found	High	High	Not Found	High	Not Found	Not Found	Not Found	Not Found	Not Found	Not Found	High	Not Found	High	High	Not Found	High	Not Found	Not Found	Not Found	Not Found	Not Found	High	0.0001546	0.0009613	2.64
		Checked	Confidence	Identifying Node	PSM Ambiguity	Annotated Sequence	Modifications	# Proteins	Master Protein Accessions	Protein Accessions	# Missed Cleavages	Charge	DeltaScore	DeltaCn	Rank	Search Engine Rank	m/z [Da]	MH+ [Da]	Theo. MH+ [Da]	DeltaM [ppm]	Deltam/z [Da]	Activation Type	MS Order	Isolation Interference [%]	Average Reporter S/N	Comp. Voltage [V]	Ion Inject Time [ms]	RT [min]	First Scan	Spectrum File	File ID	Abundance: 126	Abundance: 127N	Abundance: 127C	Abundance: 128N	Abundance: 128C	Abundance: 129N	Abundance: 129C	Abundance: 130N	Abundance: 130C	Abundance: 131N	Abundance: 131C	Abundance: 132N	Abundance: 132C	Abundance: 133N	Abundance: 133C	Abundance: 134N	Quan Info	XCorr	# Protein Groups	Percolator q-Value	Percolator PEP
		FALSE	High	Sequest HT (A2)	Unambiguous	[K].kDIFNEHLR.[L]	N-Term(TMTpro); K1(TMTpro)	1	O14686	O14686	1	4	0.5265	0	1	1	445.763	1780.03	1780.04	-3.15	-0.0014	HCD (High Energy Collision Dissociation)	MS2	71.3906	42.1	-50	87	60.5686	32018	2020_10_137_Wijeratne_CETSA-UPR-480TechRep_EF_F1-7.raw	F66.7	54.4	61.3	62.1	40.6	38.9	39.4	28.4	30.7	56	62.8	55.6	40.7	25.8	28.5	28.5	20.7		2.64	1	0.0001546	0.0009613
		FALSE	High	Sequest HT (A2)	Unambiguous	[K].kDIFNEHLR.[L]	N-Term(TMTpro); K1(TMTpro)	1	O14686	O14686	1	4	0.057	0	1	1	445.764	1780.04	1780.04	-0.38	-0.00017	HCD (High Energy Collision Dissociation)	MS2	36.1176	96.5	-50	87	61.9991	32768	2020_10_137_Wijeratne_CETSA-UPR-480TechRep_CD_F1-7.raw	F68.7	137.5	148.8	175.8	101.6	80.2	40.1	25.7	23	165.7	180.8	194.2	122.7	65.7	44.6	20.5	17.9		1.58	1	0.001653	0.01193
	FALSE	High	[R].EFPEADAEK.[L]	1xTMTpro [K9]; 1xTMTpro [N-Term]	0.00724945	0.000948153	1	1	11	O14686	O14686 [3555-3563]		0	1643.88	67.8	77.4	44.5	61.2	50.9	77.9	38.5	40.6	24.6	41	33.6	31.9	18.1	23.6	22.7	17.3	55.7	59.8	52.1	53.9	72.4	83.5	53.5	60.3	58.7	59.2	74.7	75.3	66.2	58.1	63.4	59.6	83.8	72.6	41.4	57.3	42.3	54.1	53.8	48.6	36.5	32.5	41.3	34.8	33.1	47.6	29	25	29.8	29.3	31.8	29.8	23.9	22	29.9	23	55.7	34.6	22.7	19.9	27.1	23	32.5	30.6																	9.63	7.44	28.98	35.1	37.73	33.88	12.64	8.43	25.58	33.44	37.02	44.95	14.98	1.34	42.03	45.49	46.4	49.51	12.58	19.54	11.98	32.91	38.89	33.77	26.08	22.35	1.37	39.74	27.61	15.22	36.12	25.84	18.79	40.51	20.89	17.44	0.59	5.79	21.07	1.84	8.99	1.43	23.37	12.02	37.24	1.23	11.91	19.48		High	High	High	High	High	High	High	High	High	High	High	High	High	High	High	High	High	High	High	High	High	High	High	High	High	High	High	High	High	High	High	High	High	High	High	High	High	High	High	High	High	High	High	High	High	High	High	High	High	High	High	High	High	High	High	High	High	High	High	High	High	High	High	High	High	High	High	High	High	High	High	High	High	High	High	High	High	High	High	High	High	High	High	High	High	High	High	High	High	High	High	High	High	High	High	High	High	High	High	High	High	High	High	High	High	High	High	High	High	High	High	High	High	High	High	High	High	High	High	High	High	High	High	High	High	High	High	High	High	0.0002899	0.002142	2.23
		Checked	Confidence	Identifying Node	PSM Ambiguity	Annotated Sequence	Modifications	# Proteins	Master Protein Accessions	Protein Accessions	# Missed Cleavages	Charge	DeltaScore	DeltaCn	Rank	Search Engine Rank	m/z [Da]	MH+ [Da]	Theo. MH+ [Da]	DeltaM [ppm]	Deltam/z [Da]	Activation Type	MS Order	Isolation Interference [%]	Average Reporter S/N	Comp. Voltage [V]	Ion Inject Time [ms]	RT [min]	First Scan	Spectrum File	File ID	Abundance: 126	Abundance: 127N	Abundance: 127C	Abundance: 128N	Abundance: 128C	Abundance: 129N	Abundance: 129C	Abundance: 130N	Abundance: 130C	Abundance: 131N	Abundance: 131C	Abundance: 132N	Abundance: 132C	Abundance: 133N	Abundance: 133C	Abundance: 134N	Quan Info	XCorr	# Protein Groups	Percolator q-Value	Percolator PEP
		FALSE	High	Sequest HT (A2)	Unambiguous	[R].eFPEADAEk.[L]	N-Term(TMTpro); K9(TMTpro)	1	O14686	O14686	0	2	0.5516	0	1	1	822.444	1643.88	1643.88	2.34	0.00192	HCD (High Energy Collision Dissociation)	MS2	0	68.1		86	60.3325	22384	010_2019_08_019_R_Wijeratne_021420_GH_F1.raw	F71.1	95.2	97.6	117.8	71.4	40.4	36.9	59.4	35.4	106.6	104.7	104.7	62	53	33.7	35	35.1		2.23	1	0.0002899	0.002142
		FALSE	High	Sequest HT (A2)	Unambiguous	[R].eFPEADAEk.[L]	N-Term(TMTpro); K9(TMTpro)	1	O14686	O14686	0	2	0.4975	0	1	1	822.443	1643.88	1643.88	1.09	0.0009	HCD (High Energy Collision Dissociation)	MS2	39.0084	43.2		86	61.4209	22692	010_2019_08_019_R_Wijeratne_021420_CD_F1.raw	F65.1	59.6	58.5	73.6	45.3	44	37.6	23.8	26.8	63	64	57.6	49.9	27.7	20.8	21.1	18.3		2.03	1	0.0005064	0.003929
		FALSE	High	Sequest HT (A2)	Unambiguous	[R].eFPEADAEk.[L]	N-Term(TMTpro); K9(TMTpro)	1	O14686	O14686	0	2	0.6169	0	1	1	822.447	1643.89	1643.88	5.28	0.00434	HCD (High Energy Collision Dissociation)	MS2	32.4421	36.8	-50	87	73.8824	38996	2020_10_137_Wijeratne_CETSA-UPR-480TechRep_EF_F1-1.raw	F66.1	42.3	48.9	46.7	38.9	40.9	34.1	34.7	35.5	41.8	46.5	42.7	42.7	26.1	21.8	22.7	22.8		2.48	1	0.0005273	0.004104
		FALSE	High	Sequest HT (A2)	Unambiguous	[R].eFPEADAEk.[L]	N-Term(TMTpro); K9(TMTpro)	1	O14686	O14686	0	2	0.4579	0	1	1	822.444	1643.88	1643.88	1.86	0.00152	HCD (High Energy Collision Dissociation)	MS2	37.3044	50.6		86	59.3396	21980	010_2019_08_019_R_Wijeratne_021420_EF_F1.raw	F70.1	64.1	70.5	86.2	46.1	41.7	26.1	25.7	20.7	69.4	75.3	83.2	68.6	46.5	39.3	23.3	23.2		2.14	1	0.0008741	0.006287
		FALSE	High	Sequest HT (A2)	Unambiguous	[R].eFPEADAEk.[L]	N-Term(TMTpro); K9(TMTpro)	1	O14686	O14686	0	2	0.4932	0	1	1	822.442	1643.88	1643.88	0.07	5e-05	HCD (High Energy Collision Dissociation)	MS2	45.8121	42.9	-50	87	73.4773	38773	2020_10_137_Wijeratne_CETSA-UPR-480TechRep_GH_F1-1.raw	F69.1	55.1	57.1	59.6	40.6	27.2	27.4	52.3	29.9	65.4	54.2	50.4	38.1	42.7	26.3	34.3	26.6		2.19	1	0.0009842	0.006823
		FALSE	High	Sequest HT (A2)	Unambiguous	[R].eFPEADAEk.[L]	N-Term(TMTpro); K9(TMTpro)	1	O14686	O14686	0	3	0.5191	0	1	1	548.631	1643.88	1643.88	1.22	0.00067	HCD (High Energy Collision Dissociation)	MS2	64.3516	33.1	-50	87	77.3517	40160	2020_10_137_Wijeratne_CETSA-UPR-480TechRep_AB_F1-1.raw	F67.1	57.5	38.6	51.5	31.1	12	21.5	16.9	15	64.2	48.3	61.4	32.8	31.3	20.5	14.6	12.6		2.35	1	0.000989	0.006902
		FALSE	High	Sequest HT (A2)	Unambiguous	[R].eFPEADAEk.[L]	N-Term(TMTpro); K9(TMTpro)	1	O14686	O14686	0	2	0.5973	0	1	1	822.446	1643.88	1643.88	4.5	0.0037	HCD (High Energy Collision Dissociation)	MS2	66.177	36.2	-50	87	74.6289	39125	2020_10_137_Wijeratne_CETSA-UPR-480TechRep_CD_F1-1.raw	F68.1	42.9	42.9	49.6	34.2	25.9	25.9	19.9	22.3	47.5	46.8	44.6	51.6	37.5	38.2	18.5	31.1		2.26	1	0.001127	0.007882
		FALSE	High	Sequest HT (A2)	Unambiguous	[R].eFPEADAEk.[L]	N-Term(TMTpro); K9(TMTpro)	1	O14686	O14686	0	2	0.4333	0	1	1	822.444	1643.88	1643.88	2.54	0.00209	HCD (High Energy Collision Dissociation)	MS2	36.5991	42		86	60.9228	21918	010_2019_08_019_R_Wijeratne_021420_AB_F1.raw	F64.1	67.8	44.5	50.9	38.5	24.6	33.6	18.1	22.7	77.4	61.2	77.9	40.6	41	31.9	23.6	17.3		2.1	1	0.001198	0.00831
		FALSE	High	Sequest HT (A2)	Unambiguous	[R].eFPEADAEk.[L]	N-Term(TMTpro); K9(TMTpro)	1	O14686	O14686	0	2	0.3778	0	1	1	822.442	1643.88	1643.88	-0.43	-0.00036	HCD (High Energy Collision Dissociation)	MS2	59.0453	67.3		86	57.9111	21535	010_2019_08_019_R_Wijeratne_021420_EF_F2.raw	F70.2	91.4	83.9	93	57.4	50.1	38.4	39.6	34.6	92.9	98	98	98.3	60	52.1	40.7	48.6		1.8	1	0.001592	0.01142
		FALSE	High	Sequest HT (A2)	Unambiguous	[R].eFPEADAEk.[L]	N-Term(TMTpro); K9(TMTpro)	1	O14686	O14686	0	3	0.3081	0	1	1	548.628	1643.87	1643.88	-4.79	-0.00263	HCD (High Energy Collision Dissociation)	MS2	92.1934	85	-50	87	74.8409	39243	2020_10_137_Wijeratne_CETSA-UPR-480TechRep_CD_F1-1.raw	F68.1	128.4	135.2	163.6	74.4	52.4	31.6	24.3	16	146.8	160.1	181	117	52.6	33.4	20.7	22.8		1.72	1	0.007229	0.08222
		FALSE	High	Sequest HT (A2)	Unambiguous	[R].eFPEADAEk.[L]	N-Term(TMTpro); K9(TMTpro)	1	O14686	O14686	0	2	0.4902	0	1	1	822.436	1643.86	1643.88	-7.9	-0.0065	HCD (High Energy Collision Dissociation)	MS2	32.9963	40.3	-50	87	74.915	39284	2020_10_137_Wijeratne_CETSA-UPR-480TechRep_CD_F1-1.raw	F68.1	52	48.9	59.5	37.9	30.3	22.3	24	19.2	56.7	56.8	58.7	65.9	38.1	30.1	22.9	21.7		2.04	1	0.009804	0.1158
	FALSE	High	[R].ALSPVIPLIPR.[A]	1xTMTpro [N-Term]	0.0104716	0.00144604	1	1	2	O14686	O14686 [4736-4746]		0	1479.96																	113	125.7	106.4	114.5			106.9	106.7	108	88			101.3	111.6	116.4	103.2			37.2	52.3	61.4	53.3			30.8	31.7	52.2	46.1			15.7	19.2	39.1	24.1			11.6	11.4	20.1	12.8			11.2	12.3	21.3	14.1																																																																				Not Found	Not Found	Not Found	Not Found	Not Found	Not Found	Not Found	Not Found	Not Found	Not Found	Not Found	Not Found	Not Found	Not Found	Not Found	Not Found	Not Found	Not Found	Not Found	Not Found	Not Found	Not Found	Not Found	Not Found	Not Found	Not Found	Not Found	Not Found	Not Found	Not Found	Not Found	Not Found	Not Found	High	Not Found	High	High	Not Found	High	Not Found	Not Found	Not Found	Not Found	Not Found	Not Found	High	Not Found	High	High	Not Found	High	Not Found	Not Found	Not Found	Not Found	Not Found	Not Found	High	Not Found	High	High	Not Found	High	Not Found	Not Found	Not Found	Not Found	Not Found	Not Found	High	Not Found	High	High	Not Found	High	Not Found	Not Found	Not Found	Not Found	Not Found	Not Found	High	Not Found	High	High	Not Found	High	Not Found	Not Found	Not Found	Not Found	Not Found	Not Found	High	Not Found	High	High	Not Found	High	Not Found	Not Found	Not Found	Not Found	Not Found	Not Found	High	Not Found	High	High	Not Found	High	Not Found	Not Found	Not Found	Not Found	Not Found	Not Found	High	Not Found	High	High	Not Found	High	Not Found	Not Found	Not Found	Not Found	Not Found	High	0.0004192	0.003339	1.73
		Checked	Confidence	Identifying Node	PSM Ambiguity	Annotated Sequence	Modifications	# Proteins	Master Protein Accessions	Protein Accessions	# Missed Cleavages	Charge	DeltaScore	DeltaCn	Rank	Search Engine Rank	m/z [Da]	MH+ [Da]	Theo. MH+ [Da]	DeltaM [ppm]	Deltam/z [Da]	Activation Type	MS Order	Isolation Interference [%]	Average Reporter S/N	Comp. Voltage [V]	Ion Inject Time [ms]	RT [min]	First Scan	Spectrum File	File ID	Abundance: 126	Abundance: 127N	Abundance: 127C	Abundance: 128N	Abundance: 128C	Abundance: 129N	Abundance: 129C	Abundance: 130N	Abundance: 130C	Abundance: 131N	Abundance: 131C	Abundance: 132N	Abundance: 132C	Abundance: 133N	Abundance: 133C	Abundance: 134N	Quan Info	XCorr	# Protein Groups	Percolator q-Value	Percolator PEP
		FALSE	High	Sequest HT (A2)	Unambiguous	[R].aLSPVIPLIPR.[A]	N-Term(TMTpro)	1	O14686	O14686	0	2	0.3526	0	1	1	740.482	1479.96	1479.96	-1.11	-0.00082	HCD (High Energy Collision Dissociation)	MS2	0	56.2	-50	87	143.262	79404	2020_10_137_Wijeratne_CETSA-UPR-480TechRep_CD_F1-8.raw	F68.8	113	106.9	101.3	37.2	30.8	15.7	11.6	11.2	125.7	106.7	111.6	52.3	31.7	19.2	11.4	12.3		1.73	1	0.0004192	0.003339
		FALSE	High	Sequest HT (A2)	Unambiguous	[R].aLSPVIPLIPR.[A]	N-Term(TMTpro)	1	O14686	O14686	0	2	0.223	0	1	1	740.483	1479.96	1479.96	-0.15	-0.00011	HCD (High Energy Collision Dissociation)	MS2	49.6919	61.3	-50	87	143.452	79198	2020_10_137_Wijeratne_CETSA-UPR-480TechRep_EF_F1-8.raw	F66.8	106.4	108	116.4	61.4	52.2	39.1	20.1	21.3	114.5	88	103.2	53.3	46.1	24.1	12.8	14.1		1.39	1	0.0007807	0.005729
	FALSE	High	[K].DGDLDTDELLK.[G]	1xTMTpro [K11]; 1xTMTpro [N-Term]	0.0107224	0.00147344	1	1	3	O14686	O14686 [1642-1652]		0	1842	51.1	60.1	48.4	55.8	58.7	54.9	30.8	38.6	19.3	27.4	14.7	18.4	10.8	8.8	7.2	9.2					35.2	43.3					42.1	44.2					42.7	34.8					19.4	17.3					13.4	12.6					10.7	10.2					15.1	9.1					11	10.7																																																																		Not Found	High	Not Found	High	Not Found	High	Not Found	High	Not Found	High	Not Found	High	Not Found	High	Not Found	High	Not Found	High	Not Found	High	Not Found	High	Not Found	High	Not Found	High	Not Found	High	Not Found	High	Not Found	High	Not Found	High	Not Found	High	Not Found	Not Found	Not Found	Not Found	Not Found	High	Not Found	High	Not Found	High	Not Found	High	Not Found	Not Found	Not Found	Not Found	Not Found	High	Not Found	High	Not Found	High	Not Found	High	Not Found	Not Found	Not Found	Not Found	Not Found	High	Not Found	High	Not Found	High	Not Found	High	Not Found	Not Found	Not Found	Not Found	Not Found	High	Not Found	High	Not Found	High	Not Found	High	Not Found	Not Found	Not Found	Not Found	Not Found	High	Not Found	High	Not Found	High	Not Found	High	Not Found	Not Found	Not Found	Not Found	Not Found	High	Not Found	High	Not Found	High	Not Found	High	Not Found	Not Found	Not Found	Not Found	Not Found	High	Not Found	High	Not Found	High	Not Found	High	Not Found	Not Found	Not Found	Not Found	Not Found	High	Not Found	High	High	0.0004321	0.00344	2.71
		Checked	Confidence	Identifying Node	PSM Ambiguity	Annotated Sequence	Modifications	# Proteins	Master Protein Accessions	Protein Accessions	# Missed Cleavages	Charge	DeltaScore	DeltaCn	Rank	Search Engine Rank	m/z [Da]	MH+ [Da]	Theo. MH+ [Da]	DeltaM [ppm]	Deltam/z [Da]	Activation Type	MS Order	Isolation Interference [%]	Average Reporter S/N	Comp. Voltage [V]	Ion Inject Time [ms]	RT [min]	First Scan	Spectrum File	File ID	Abundance: 126	Abundance: 127N	Abundance: 127C	Abundance: 128N	Abundance: 128C	Abundance: 129N	Abundance: 129C	Abundance: 130N	Abundance: 130C	Abundance: 131N	Abundance: 131C	Abundance: 132N	Abundance: 132C	Abundance: 133N	Abundance: 133C	Abundance: 134N	Quan Info	XCorr	# Protein Groups	Percolator q-Value	Percolator PEP
		FALSE	High	Sequest HT (A2)	Unambiguous	[K].dGDLDTDELLk.[G]	N-Term(TMTpro); K11(TMTpro)	1	O14686	O14686	0	3	0.4539	0	1	1	614.671	1842	1842	0.13	8e-05	HCD (High Energy Collision Dissociation)	MS2	25.1965	23.2		86	103.691	41070	010_2019_08_019_R_Wijeratne_021420_GH_F1.raw	F71.1	35.2	42.1	42.7	19.4	13.4	10.7	15.1	11	43.3	44.2	34.8	17.3	12.6	10.2	9.1	10.7		2.71	1	0.0004321	0.00344
		FALSE	High	Sequest HT (A2)	Unambiguous	[K].dGDLDTDELLk.[G]	N-Term(TMTpro); K11(TMTpro)	1	O14686	O14686	0	3	0.3056	0	1	1	614.672	1842	1842	1.61	0.00099	HCD (High Energy Collision Dissociation)	MS2	79.0627	19.9	-50	87	113.513	60793	2020_10_137_Wijeratne_CETSA-UPR-480TechRep_CD_F1-1.raw	F68.1	25	34.4	33.5	21.7	16.5	8.6	3.4	4.3	31.9	30.9	36.3	29.9	17.2	12.6	4.2	7.5		1.44	1	0.0009535	0.006675
		FALSE	High	Sequest HT (A2)	Unambiguous	[K].dGDLDTDELLk.[G]	N-Term(TMTpro); K11(TMTpro)	1	O14686	O14686	0	3	0.3931	0	1	1	614.674	1842.01	1842	4.56	0.0028	HCD (High Energy Collision Dissociation)	MS2	33.0879	32.1	-50	87	115.713	61542	2020_10_137_Wijeratne_CETSA-UPR-480TechRep_AB_F1-1.raw	F67.1	51.1	48.4	58.7	30.8	19.3	14.7	10.8	7.2	60.1	55.8	54.9	38.6	27.4	18.4	8.8	9.2		1.73	1	0.001525	0.01085
	FALSE	High	[R].QQVSLLAQR.[L]	1xTMTpro [N-Term]	0.0111086	0.00153162	1	1	2	O14686	O14686 [3453-3461]		0	1346.81																	214.2	225.3					229.2	226.8					241.1	253.1					125	194.3					125.9	111.8					96.7	104.8					88.4	91.8					71.3	107																																																																						Not Found	Not Found	Not Found	Not Found	Not Found	Not Found	Not Found	Not Found	Not Found	Not Found	Not Found	Not Found	Not Found	Not Found	Not Found	Not Found	Not Found	Not Found	Not Found	Not Found	Not Found	Not Found	Not Found	Not Found	Not Found	Not Found	Not Found	Not Found	Not Found	Not Found	Not Found	Not Found	Not Found	High	Not Found	High	Not Found	Not Found	Not Found	Not Found	Not Found	Not Found	Not Found	Not Found	Not Found	High	Not Found	High	Not Found	Not Found	Not Found	Not Found	Not Found	Not Found	Not Found	Not Found	Not Found	High	Not Found	High	Not Found	Not Found	Not Found	Not Found	Not Found	Not Found	Not Found	Not Found	Not Found	High	Not Found	High	Not Found	Not Found	Not Found	Not Found	Not Found	Not Found	Not Found	Not Found	Not Found	High	Not Found	High	Not Found	Not Found	Not Found	Not Found	Not Found	Not Found	Not Found	Not Found	Not Found	High	Not Found	High	Not Found	Not Found	Not Found	Not Found	Not Found	Not Found	Not Found	Not Found	Not Found	High	Not Found	High	Not Found	Not Found	Not Found	Not Found	Not Found	Not Found	Not Found	Not Found	Not Found	High	Not Found	High	Not Found	Not Found	Not Found	Not Found	Not Found	Not Found	Not Found	Not Found	High	0.0004526	0.00358	1.52
		Checked	Confidence	Identifying Node	PSM Ambiguity	Annotated Sequence	Modifications	# Proteins	Master Protein Accessions	Protein Accessions	# Missed Cleavages	Charge	DeltaScore	DeltaCn	Rank	Search Engine Rank	m/z [Da]	MH+ [Da]	Theo. MH+ [Da]	DeltaM [ppm]	Deltam/z [Da]	Activation Type	MS Order	Isolation Interference [%]	Average Reporter S/N	Comp. Voltage [V]	Ion Inject Time [ms]	RT [min]	First Scan	Spectrum File	File ID	Abundance: 126	Abundance: 127N	Abundance: 127C	Abundance: 128N	Abundance: 128C	Abundance: 129N	Abundance: 129C	Abundance: 130N	Abundance: 130C	Abundance: 131N	Abundance: 131C	Abundance: 132N	Abundance: 132C	Abundance: 133N	Abundance: 133C	Abundance: 134N	Quan Info	XCorr	# Protein Groups	Percolator q-Value	Percolator PEP
		FALSE	High	Sequest HT (A2)	Unambiguous	[R].qQVSLLAQR.[L]	N-Term(TMTpro)	1	O14686	O14686	0	2	0.5132	0	1	1	673.91	1346.81	1346.81	3.22	0.00217	HCD (High Energy Collision Dissociation)	MS2	0	71.4	-50	87	59.5474	31396	2020_10_137_Wijeratne_CETSA-UPR-480TechRep_CD_F1-7.raw	F68.7	98	104.9	117.8	56.1	55.2	37.9	40.9	31.2	114.7	105.7	111.8	88.3	52.4	47.4	38.4	42.4		1.52	1	0.0004526	0.00358
		FALSE	High	Sequest HT (A2)	Unambiguous	[R].qQVSLLAQR.[L]	N-Term(TMTpro)	1	O14686	O14686	0	2	0.3952	0	1	1	673.908	1346.81	1346.81	0.56	0.00038	HCD (High Energy Collision Dissociation)	MS2	0	85.2	-50	87	58.8179	32066	2020_10_137_Wijeratne_CETSA-UPR-480TechRep_CD_F1-8.raw	F68.8	116.2	124.3	123.3	68.9	70.7	58.8	47.5	40.1	110.6	121.1	141.3	106	59.4	57.4	53.4	64.6		1.24	1	0.001079	0.007504
	FALSE	High	[K].ADTPGPEDGGVK.[A]	1xTMTpro [K12]; 1xTMTpro [N-Term]	0.0118263	0.00166339	1	1	1	O14686	O14686 [1841-1852]		0	1750.95	96.1	102.2	81.1	91.6	80.5	94.3	39.7	55.5	27.7	40.9	27.5	37.2	18.1	22.5	23.3	19.5																																																																																																																		Not Found	High	Not Found	High	Not Found	High	Not Found	High	Not Found	High	Not Found	High	Not Found	High	Not Found	High	Not Found	High	Not Found	High	Not Found	High	Not Found	High	Not Found	High	Not Found	High	Not Found	High	Not Found	High	Not Found	Not Found	Not Found	Not Found	Not Found	Not Found	Not Found	Not Found	Not Found	Not Found	Not Found	Not Found	Not Found	Not Found	Not Found	Not Found	Not Found	Not Found	Not Found	Not Found	Not Found	Not Found	Not Found	Not Found	Not Found	Not Found	Not Found	Not Found	Not Found	Not Found	Not Found	Not Found	Not Found	Not Found	Not Found	Not Found	Not Found	Not Found	Not Found	Not Found	Not Found	Not Found	Not Found	Not Found	Not Found	Not Found	Not Found	Not Found	Not Found	Not Found	Not Found	Not Found	Not Found	Not Found	Not Found	Not Found	Not Found	Not Found	Not Found	Not Found	Not Found	Not Found	Not Found	Not Found	Not Found	Not Found	Not Found	Not Found	Not Found	Not Found	Not Found	Not Found	Not Found	Not Found	Not Found	Not Found	Not Found	Not Found	Not Found	Not Found	Not Found	Not Found	Not Found	Not Found	Not Found	Not Found	Not Found	Not Found	Not Found	Not Found	Not Found	Not Found	Not Found	Not Found	Not Found	Not Found	High	0.0004947	0.003858	2.05
		Checked	Confidence	Identifying Node	PSM Ambiguity	Annotated Sequence	Modifications	# Proteins	Master Protein Accessions	Protein Accessions	# Missed Cleavages	Charge	DeltaScore	DeltaCn	Rank	Search Engine Rank	m/z [Da]	MH+ [Da]	Theo. MH+ [Da]	DeltaM [ppm]	Deltam/z [Da]	Activation Type	MS Order	Isolation Interference [%]	Average Reporter S/N	Comp. Voltage [V]	Ion Inject Time [ms]	RT [min]	First Scan	Spectrum File	File ID	Abundance: 126	Abundance: 127N	Abundance: 127C	Abundance: 128N	Abundance: 128C	Abundance: 129N	Abundance: 129C	Abundance: 130N	Abundance: 130C	Abundance: 131N	Abundance: 131C	Abundance: 132N	Abundance: 132C	Abundance: 133N	Abundance: 133C	Abundance: 134N	Quan Info	XCorr	# Protein Groups	Percolator q-Value	Percolator PEP
		FALSE	High	Sequest HT (A2)	Unambiguous	[K].aDTPGPEDGGVk.[A]	N-Term(TMTpro); K12(TMTpro)	1	O14686	O14686	0	3	0.6098	0	1	1	584.321	1750.95	1750.95	1.09	0.00064	HCD (High Energy Collision Dissociation)	MS2	0	53.6	-50	87	57.9877	29355	2020_10_137_Wijeratne_CETSA-UPR-480TechRep_AB_F1-1.raw	F67.1	96.1	81.1	80.5	39.7	27.7	27.5	18.1	23.3	102.2	91.6	94.3	55.5	40.9	37.2	22.5	19.5		2.05	1	0.0004947	0.003858
	FALSE	High	[K].DLQQLFK.[D]	1xTMTpro [K7]; 1xTMTpro [N-Term]	0.0141927	0.00209286	1	1	2	O14686	O14686 [1890-1896]		0	1499.91																					34.1	42.7					30.6	44.4					40.1	38.5					26.3	21.7					17.7	19.7					12	9.3					17.2	11.5					9.2	9.6																																																																		Not Found	High	Not Found	High	Not Found	High	Not Found	High	Not Found	High	Not Found	High	Not Found	High	Not Found	High	Not Found	High	Not Found	High	Not Found	High	Not Found	High	Not Found	High	Not Found	High	Not Found	High	Not Found	High	Not Found	Not Found	Not Found	Not Found	Not Found	Not Found	Not Found	Not Found	High	Not Found	High	Not Found	Not Found	Not Found	Not Found	Not Found	Not Found	Not Found	Not Found	Not Found	High	Not Found	High	Not Found	Not Found	Not Found	Not Found	Not Found	Not Found	Not Found	Not Found	Not Found	High	Not Found	High	Not Found	Not Found	Not Found	Not Found	Not Found	Not Found	Not Found	Not Found	Not Found	High	Not Found	High	Not Found	Not Found	Not Found	Not Found	Not Found	Not Found	Not Found	Not Found	Not Found	High	Not Found	High	Not Found	Not Found	Not Found	Not Found	Not Found	Not Found	Not Found	Not Found	Not Found	High	Not Found	High	Not Found	Not Found	Not Found	Not Found	Not Found	Not Found	Not Found	Not Found	Not Found	High	Not Found	High	Not Found	Not Found	Not Found	Not Found	Not Found	Not Found	Not Found	Not Found	Not Found	High	Not Found	High	Not Found	High	0.000646	0.004782	2.13
		Checked	Confidence	Identifying Node	PSM Ambiguity	Annotated Sequence	Modifications	# Proteins	Master Protein Accessions	Protein Accessions	# Missed Cleavages	Charge	DeltaScore	DeltaCn	Rank	Search Engine Rank	m/z [Da]	MH+ [Da]	Theo. MH+ [Da]	DeltaM [ppm]	Deltam/z [Da]	Activation Type	MS Order	Isolation Interference [%]	Average Reporter S/N	Comp. Voltage [V]	Ion Inject Time [ms]	RT [min]	First Scan	Spectrum File	File ID	Abundance: 126	Abundance: 127N	Abundance: 127C	Abundance: 128N	Abundance: 128C	Abundance: 129N	Abundance: 129C	Abundance: 130N	Abundance: 130C	Abundance: 131N	Abundance: 131C	Abundance: 132N	Abundance: 132C	Abundance: 133N	Abundance: 133C	Abundance: 134N	Quan Info	XCorr	# Protein Groups	Percolator q-Value	Percolator PEP
		FALSE	High	Sequest HT (A2)	Unambiguous	[K].dLQQLFk.[D]	N-Term(TMTpro); K7(TMTpro)	1	O14686	O14686	0	3	0.5634	0	1	1	500.64	1499.9	1499.91	-2.16	-0.00108	HCD (High Energy Collision Dissociation)	MS2	49.4511	24	-50	87	119.493	64492	2020_10_137_Wijeratne_CETSA-UPR-480TechRep_GH_F1-7.raw	F69.9	34.1	30.6	40.1	26.3	17.7	12	17.2	9.2	42.7	44.4	38.5	21.7	19.7	9.3	11.5	9.6		2.13	1	0.000646	0.004782
		FALSE	High	Sequest HT (A2)	Unambiguous	[K].dLQQLFk.[D]	N-Term(TMTpro); K7(TMTpro)	1	O14686	O14686	0	3	0.4731	0	1	1	500.639	1499.9	1499.91	-3.1	-0.00155	HCD (High Energy Collision Dissociation)	MS2	51.3298	28.3	-50	87	120.432	65053	2020_10_137_Wijeratne_CETSA-UPR-480TechRep_AB_F1-7.raw	F67.7	37.2	41	41.2	25.8	17.5	23	14.1	16.3	56.9	48.4	41	26.9	24.8	19.3	10.7	7.9		1.67	1	0.003165	0.02858
	FALSE	High	[K].QAESQINK.[Q]	1xTMTpro [K8]; 1xTMTpro [N-Term]	0.0177166	0.0024685	1	1	1	O14686	O14686 [2079-2086]		0	1525.88																	91.2	104.4					87.2	99.2					95.5	96.3					76.9	74.4					80.8	55.4					61.2	50.9					57.3	51.1					59.6	48.3																																																																						Not Found	Not Found	Not Found	Not Found	Not Found	Not Found	Not Found	Not Found	Not Found	Not Found	Not Found	Not Found	Not Found	Not Found	Not Found	Not Found	Not Found	Not Found	Not Found	Not Found	Not Found	Not Found	Not Found	Not Found	Not Found	Not Found	Not Found	Not Found	Not Found	Not Found	Not Found	Not Found	High	Not Found	High	Not Found	Not Found	Not Found	Not Found	Not Found	Not Found	Not Found	Not Found	Not Found	High	Not Found	High	Not Found	Not Found	Not Found	Not Found	Not Found	Not Found	Not Found	Not Found	Not Found	High	Not Found	High	Not Found	Not Found	Not Found	Not Found	Not Found	Not Found	Not Found	Not Found	Not Found	High	Not Found	High	Not Found	Not Found	Not Found	Not Found	Not Found	Not Found	Not Found	Not Found	Not Found	High	Not Found	High	Not Found	Not Found	Not Found	Not Found	Not Found	Not Found	Not Found	Not Found	Not Found	High	Not Found	High	Not Found	Not Found	Not Found	Not Found	Not Found	Not Found	Not Found	Not Found	Not Found	High	Not Found	High	Not Found	Not Found	Not Found	Not Found	Not Found	Not Found	Not Found	Not Found	Not Found	High	Not Found	High	Not Found	Not Found	Not Found	Not Found	Not Found	Not Found	Not Found	Not Found	Not Found	High	0.0008369	0.006073	1.79
		Checked	Confidence	Identifying Node	PSM Ambiguity	Annotated Sequence	Modifications	# Proteins	Master Protein Accessions	Protein Accessions	# Missed Cleavages	Charge	DeltaScore	DeltaCn	Rank	Search Engine Rank	m/z [Da]	MH+ [Da]	Theo. MH+ [Da]	DeltaM [ppm]	Deltam/z [Da]	Activation Type	MS Order	Isolation Interference [%]	Average Reporter S/N	Comp. Voltage [V]	Ion Inject Time [ms]	RT [min]	First Scan	Spectrum File	File ID	Abundance: 126	Abundance: 127N	Abundance: 127C	Abundance: 128N	Abundance: 128C	Abundance: 129N	Abundance: 129C	Abundance: 130N	Abundance: 130C	Abundance: 131N	Abundance: 131C	Abundance: 132N	Abundance: 132C	Abundance: 133N	Abundance: 133C	Abundance: 134N	Quan Info	XCorr	# Protein Groups	Percolator q-Value	Percolator PEP
		FALSE	High	Sequest HT (A2)	Unambiguous	[K].qAESQINk.[Q]	N-Term(TMTpro); K8(TMTpro)	1	O14686	O14686	0	2	0.3687	0	1	1	763.444	1525.88	1525.88	-0.93	-0.00071	HCD (High Energy Collision Dissociation)	MS2	0	74.4		86	24.1867	8515	010_2019_08_019_R_Wijeratne_021420_CD_F4.raw	F65.4	91.2	87.2	95.5	76.9	80.8	61.2	57.3	59.6	104.4	99.2	96.3	74.4	55.4	50.9	51.1	48.3		1.79	1	0.0008369	0.006073
	FALSE	High	[R].APVAPTPPTLIK.[S]	1xTMTpro [K12]; 1xTMTpro [N-Term]	0.0204712	0.00274857	1	1	3	O14686	O14686 [1190-1201]		0	1813.14																	134.5	150.4					133.6	146.7					153.7	160					68.5	101.8					56.9	55.6					33.4	33.8					27.7	18.3					21.2	24.2																																																																						Not Found	High	Not Found	High	Not Found	High	Not Found	High	Not Found	High	Not Found	High	Not Found	High	Not Found	High	Not Found	High	Not Found	High	Not Found	High	Not Found	High	Not Found	High	Not Found	High	Not Found	High	Not Found	High	Not Found	High	Not Found	High	High	Not Found	High	Not Found	Not Found	Not Found	Not Found	Not Found	Not Found	High	Not Found	High	High	Not Found	High	Not Found	Not Found	Not Found	Not Found	Not Found	Not Found	High	Not Found	High	High	Not Found	High	Not Found	Not Found	Not Found	Not Found	Not Found	Not Found	High	Not Found	High	High	Not Found	High	Not Found	Not Found	Not Found	Not Found	Not Found	Not Found	High	Not Found	High	High	Not Found	High	Not Found	Not Found	Not Found	Not Found	Not Found	Not Found	High	Not Found	High	High	Not Found	High	Not Found	Not Found	Not Found	Not Found	Not Found	Not Found	High	Not Found	High	High	Not Found	High	Not Found	Not Found	Not Found	Not Found	Not Found	Not Found	High	Not Found	High	High	Not Found	High	Not Found	Not Found	Not Found	Not Found	Not Found	High	0.001002	0.006995	1.41
		Checked	Confidence	Identifying Node	PSM Ambiguity	Annotated Sequence	Modifications	# Proteins	Master Protein Accessions	Protein Accessions	# Missed Cleavages	Charge	DeltaScore	DeltaCn	Rank	Search Engine Rank	m/z [Da]	MH+ [Da]	Theo. MH+ [Da]	DeltaM [ppm]	Deltam/z [Da]	Activation Type	MS Order	Isolation Interference [%]	Average Reporter S/N	Comp. Voltage [V]	Ion Inject Time [ms]	RT [min]	First Scan	Spectrum File	File ID	Abundance: 126	Abundance: 127N	Abundance: 127C	Abundance: 128N	Abundance: 128C	Abundance: 129N	Abundance: 129C	Abundance: 130N	Abundance: 130C	Abundance: 131N	Abundance: 131C	Abundance: 132N	Abundance: 132C	Abundance: 133N	Abundance: 133C	Abundance: 134N	Quan Info	XCorr	# Protein Groups	Percolator q-Value	Percolator PEP
		FALSE	High	Sequest HT (A2)	Unambiguous	[R].aPVAPTPPTLIk.[S]	N-Term(TMTpro); K12(TMTpro)	1	O14686	O14686	0	3	0.3404	0	1	1	605.053	1813.14	1813.14	-0.35	-0.00021	HCD (High Energy Collision Dissociation)	MS2	62.8371	64	-50	87	111.9	60762	2020_10_137_Wijeratne_CETSA-UPR-480TechRep_EF_F1-7.raw	F66.7	101.9	103.5	105.8	67.3	57.9	30.5	28.8	23.5	121.8	109.6	107.1	57.3	36.9	29.3	20.2	23.2		1.41	1	0.001002	0.006995
		FALSE	High	Sequest HT (A2)	Unambiguous	[R].aPVAPTPPTLIk.[S]	N-Term(TMTpro); K12(TMTpro)	1	O14686	O14686	0	3	0.2963	0	1	1	605.054	1813.15	1813.14	1.96	0.00118	HCD (High Energy Collision Dissociation)	MS2	94.0798	136.1	-50	87	114.183	62230	2020_10_137_Wijeratne_CETSA-UPR-480TechRep_AB_F1-8.raw	F67.8	212.3	210.8	193.7	120.6	81.5	75.1	54	51.2	237	242.7	220.5	145.9	116.4	107.7	66.9	41.2		1.62	1	0.001572	0.01125
		FALSE	High	Sequest HT (A2)	Unambiguous	[R].aPVAPTPPTLIk.[S]	N-Term(TMTpro); K12(TMTpro)	1	O14686	O14686	0	3	0.4791	0	1	1	605.054	1813.15	1813.14	1.91	0.00115	HCD (High Energy Collision Dissociation)	MS2	32.5324	82.5	-50	87	112.866	61261	2020_10_137_Wijeratne_CETSA-UPR-480TechRep_CD_F1-7.raw	F68.7	134.5	133.6	153.7	68.5	56.9	33.4	27.7	21.2	150.4	146.7	160	101.8	55.6	33.8	18.3	24.2		2.15	1	0.002128	0.01616
	FALSE	High	[K].FAAEDIIDPIAK.[A]	1xTMTpro [K12]; 1xTMTpro [N-Term]	0.0210692	0.00276566	1	1	1	O14686	O14686 [3415-3426]		0	1911.11																	38.6	29.2					34.3	36.4					33.8	37.6					18.3	34.4					18.3	17.8					9.9	12.1					7.9	5.6					10.4	8.7																																																																						Not Found	Not Found	Not Found	Not Found	Not Found	Not Found	Not Found	Not Found	Not Found	Not Found	Not Found	Not Found	Not Found	Not Found	Not Found	Not Found	Not Found	Not Found	Not Found	Not Found	Not Found	Not Found	Not Found	Not Found	Not Found	Not Found	Not Found	Not Found	Not Found	Not Found	Not Found	Not Found	Not Found	High	Not Found	High	Not Found	Not Found	Not Found	Not Found	Not Found	Not Found	Not Found	Not Found	Not Found	High	Not Found	High	Not Found	Not Found	Not Found	Not Found	Not Found	Not Found	Not Found	Not Found	Not Found	High	Not Found	High	Not Found	Not Found	Not Found	Not Found	Not Found	Not Found	Not Found	Not Found	Not Found	High	Not Found	High	Not Found	Not Found	Not Found	Not Found	Not Found	Not Found	Not Found	Not Found	Not Found	High	Not Found	High	Not Found	Not Found	Not Found	Not Found	Not Found	Not Found	Not Found	Not Found	Not Found	High	Not Found	High	Not Found	Not Found	Not Found	Not Found	Not Found	Not Found	Not Found	Not Found	Not Found	High	Not Found	High	Not Found	Not Found	Not Found	Not Found	Not Found	Not Found	Not Found	Not Found	Not Found	High	Not Found	High	Not Found	Not Found	Not Found	Not Found	Not Found	Not Found	Not Found	Not Found	High	0.001028	0.007198	1.61
		Checked	Confidence	Identifying Node	PSM Ambiguity	Annotated Sequence	Modifications	# Proteins	Master Protein Accessions	Protein Accessions	# Missed Cleavages	Charge	DeltaScore	DeltaCn	Rank	Search Engine Rank	m/z [Da]	MH+ [Da]	Theo. MH+ [Da]	DeltaM [ppm]	Deltam/z [Da]	Activation Type	MS Order	Isolation Interference [%]	Average Reporter S/N	Comp. Voltage [V]	Ion Inject Time [ms]	RT [min]	First Scan	Spectrum File	File ID	Abundance: 126	Abundance: 127N	Abundance: 127C	Abundance: 128N	Abundance: 128C	Abundance: 129N	Abundance: 129C	Abundance: 130N	Abundance: 130C	Abundance: 131N	Abundance: 131C	Abundance: 132N	Abundance: 132C	Abundance: 133N	Abundance: 133C	Abundance: 134N	Quan Info	XCorr	# Protein Groups	Percolator q-Value	Percolator PEP
		FALSE	High	Sequest HT (A2)	Unambiguous	[K].fAAEDIIDPIAk.[A]	N-Term(TMTpro); K12(TMTpro)	1	O14686	O14686	0	3	0.3851	0	1	1	637.706	1911.1	1911.11	-2.33	-0.00149	HCD (High Energy Collision Dissociation)	MS2	0	22.1	-50	87	148.427	81079	2020_10_137_Wijeratne_CETSA-UPR-480TechRep_CD_F1-4.raw	F68.4	38.6	34.3	33.8	18.3	18.3	9.9	7.9	10.4	29.2	36.4	37.6	34.4	17.8	12.1	5.6	8.7		1.61	1	0.001028	0.007198
	FALSE	High	[K].LAGLEQK.[L]	1xTMTpro [K7]; 1xTMTpro [N-Term]	0.0308402	0.00368966	1	1	1	O14686	O14686 [4495-4501]		0	1366.85																	167.7	170.5					153.8	143.3					156.3	173.1					81.4	108.1					76.3	67.1					46.5	60					45.5	40.2					41.4	51.9																																																																						Not Found	Not Found	Not Found	Not Found	Not Found	Not Found	Not Found	Not Found	Not Found	Not Found	Not Found	Not Found	Not Found	Not Found	Not Found	Not Found	Not Found	Not Found	Not Found	Not Found	Not Found	Not Found	Not Found	Not Found	Not Found	Not Found	Not Found	Not Found	Not Found	Not Found	Not Found	Not Found	Not Found	High	Not Found	High	Not Found	Not Found	Not Found	Not Found	Not Found	Not Found	Not Found	Not Found	Not Found	High	Not Found	High	Not Found	Not Found	Not Found	Not Found	Not Found	Not Found	Not Found	Not Found	Not Found	High	Not Found	High	Not Found	Not Found	Not Found	Not Found	Not Found	Not Found	Not Found	Not Found	Not Found	High	Not Found	High	Not Found	Not Found	Not Found	Not Found	Not Found	Not Found	Not Found	Not Found	Not Found	High	Not Found	High	Not Found	Not Found	Not Found	Not Found	Not Found	Not Found	Not Found	Not Found	Not Found	High	Not Found	High	Not Found	Not Found	Not Found	Not Found	Not Found	Not Found	Not Found	Not Found	Not Found	High	Not Found	High	Not Found	Not Found	Not Found	Not Found	Not Found	Not Found	Not Found	Not Found	Not Found	High	Not Found	High	Not Found	Not Found	Not Found	Not Found	Not Found	Not Found	Not Found	Not Found	High	0.001429	0.01006	2.36
		Checked	Confidence	Identifying Node	PSM Ambiguity	Annotated Sequence	Modifications	# Proteins	Master Protein Accessions	Protein Accessions	# Missed Cleavages	Charge	DeltaScore	DeltaCn	Rank	Search Engine Rank	m/z [Da]	MH+ [Da]	Theo. MH+ [Da]	DeltaM [ppm]	Deltam/z [Da]	Activation Type	MS Order	Isolation Interference [%]	Average Reporter S/N	Comp. Voltage [V]	Ion Inject Time [ms]	RT [min]	First Scan	Spectrum File	File ID	Abundance: 126	Abundance: 127N	Abundance: 127C	Abundance: 128N	Abundance: 128C	Abundance: 129N	Abundance: 129C	Abundance: 130N	Abundance: 130C	Abundance: 131N	Abundance: 131C	Abundance: 132N	Abundance: 132C	Abundance: 133N	Abundance: 133C	Abundance: 134N	Quan Info	XCorr	# Protein Groups	Percolator q-Value	Percolator PEP
		FALSE	High	Sequest HT (A2)	Unambiguous	[K].lAGLEQk.[L]	N-Term(TMTpro); K7(TMTpro)	1	O14686	O14686	0	2	0	0	1	1	683.932	1366.86	1366.85	1.43	0.00098	HCD (High Energy Collision Dissociation)	MS2	32.6394	98.9	-50	87	77.3917	41291	2020_10_137_Wijeratne_CETSA-UPR-480TechRep_CD_F1-6.raw	F68.6	167.7	153.8	156.3	81.4	76.3	46.5	45.5	41.4	170.5	143.3	173.1	108.1	67.1	60	40.2	51.9		2.36	1	0.001429	0.01006
	FALSE	High	[R].KPLTPKPK.[R]	3xTMTpro [K1; K6; K8]; 1xTMTpro [N-Term]	0.0534611	0.0054475	1	1	1	O14686	O14686 [4516-4523]		0	2125.42																																																																																																																																	No Quan Values	Not Found	Not Found	Not Found	Not Found	Not Found	Not Found	Not Found	Not Found	Not Found	Not Found	Not Found	Not Found	Not Found	Not Found	Not Found	Not Found	Not Found	Not Found	Not Found	Not Found	Not Found	Not Found	Not Found	Not Found	Not Found	Not Found	Not Found	Not Found	Not Found	Not Found	Not Found	Not Found	Not Found	High	Not Found	High	Not Found	Not Found	Not Found	Not Found	Not Found	Not Found	Not Found	Not Found	Not Found	High	Not Found	High	Not Found	Not Found	Not Found	Not Found	Not Found	Not Found	Not Found	Not Found	Not Found	High	Not Found	High	Not Found	Not Found	Not Found	Not Found	Not Found	Not Found	Not Found	Not Found	Not Found	High	Not Found	High	Not Found	Not Found	Not Found	Not Found	Not Found	Not Found	Not Found	Not Found	Not Found	High	Not Found	High	Not Found	Not Found	Not Found	Not Found	Not Found	Not Found	Not Found	Not Found	Not Found	High	Not Found	High	Not Found	Not Found	Not Found	Not Found	Not Found	Not Found	Not Found	Not Found	Not Found	High	Not Found	High	Not Found	Not Found	Not Found	Not Found	Not Found	Not Found	Not Found	Not Found	Not Found	High	Not Found	High	Not Found	Not Found	Not Found	Not Found	Not Found	Not Found	Not Found	Not Found	High	0.002124	0.01614	1.93
		Checked	Confidence	Identifying Node	PSM Ambiguity	Annotated Sequence	Modifications	# Proteins	Master Protein Accessions	Protein Accessions	# Missed Cleavages	Charge	DeltaScore	DeltaCn	Rank	Search Engine Rank	m/z [Da]	MH+ [Da]	Theo. MH+ [Da]	DeltaM [ppm]	Deltam/z [Da]	Activation Type	MS Order	Isolation Interference [%]	Average Reporter S/N	Comp. Voltage [V]	Ion Inject Time [ms]	RT [min]	First Scan	Spectrum File	File ID	Abundance: 126	Abundance: 127N	Abundance: 127C	Abundance: 128N	Abundance: 128C	Abundance: 129N	Abundance: 129C	Abundance: 130N	Abundance: 130C	Abundance: 131N	Abundance: 131C	Abundance: 132N	Abundance: 132C	Abundance: 133N	Abundance: 133C	Abundance: 134N	Quan Info	XCorr	# Protein Groups	Percolator q-Value	Percolator PEP
		FALSE	High	Sequest HT (A2)	Unambiguous	[R].kPLTPkPk.[R]	N-Term(TMTpro); K1(TMTpro); K6(TMTpro); K8(TMTpro)	1	O14686	O14686	0	4	0.7047	0	1	1	532.111	2125.42	2125.42	0.43	0.00023	HCD (High Energy Collision Dissociation)	MS2	74.3314	162.3	-50	87	51.6583	28046	2020_10_137_Wijeratne_CETSA-UPR-480TechRep_CD_F1-8.raw	F68.8	285.6	272	260.2	129.4	120.1	81.2	73.1	58.2	286.9	269.5	276.2	149.3	113.8	92.6	56	72.1		1.93	1	0.002124	0.01614
	FALSE	High	[K].KGEAEGPGGK.[E]	2xTMTpro [K1; K10]; 1xTMTpro [N-Term]	0.0554167	0.00560371	1	1	1	O14686	O14686 [4832-4841]		1	1842.09																	104.1	106.9					104.5	103.6					119.7	109.1					41.3	65.5					25.1	31.9					13.7	20					18.6	14.3					11.2	11.2																																																																						Not Found	Not Found	Not Found	Not Found	Not Found	Not Found	Not Found	Not Found	Not Found	Not Found	Not Found	Not Found	Not Found	Not Found	Not Found	Not Found	Not Found	Not Found	Not Found	Not Found	Not Found	Not Found	Not Found	Not Found	Not Found	Not Found	Not Found	Not Found	Not Found	Not Found	Not Found	Not Found	Not Found	High	Not Found	High	Not Found	Not Found	Not Found	Not Found	Not Found	Not Found	Not Found	Not Found	Not Found	High	Not Found	High	Not Found	Not Found	Not Found	Not Found	Not Found	Not Found	Not Found	Not Found	Not Found	High	Not Found	High	Not Found	Not Found	Not Found	Not Found	Not Found	Not Found	Not Found	Not Found	Not Found	High	Not Found	High	Not Found	Not Found	Not Found	Not Found	Not Found	Not Found	Not Found	Not Found	Not Found	High	Not Found	High	Not Found	Not Found	Not Found	Not Found	Not Found	Not Found	Not Found	Not Found	Not Found	High	Not Found	High	Not Found	Not Found	Not Found	Not Found	Not Found	Not Found	Not Found	Not Found	Not Found	High	Not Found	High	Not Found	Not Found	Not Found	Not Found	Not Found	Not Found	Not Found	Not Found	Not Found	High	Not Found	High	Not Found	Not Found	Not Found	Not Found	Not Found	Not Found	Not Found	Not Found	High	0.002185	0.01668	1.58
		Checked	Confidence	Identifying Node	PSM Ambiguity	Annotated Sequence	Modifications	# Proteins	Master Protein Accessions	Protein Accessions	# Missed Cleavages	Charge	DeltaScore	DeltaCn	Rank	Search Engine Rank	m/z [Da]	MH+ [Da]	Theo. MH+ [Da]	DeltaM [ppm]	Deltam/z [Da]	Activation Type	MS Order	Isolation Interference [%]	Average Reporter S/N	Comp. Voltage [V]	Ion Inject Time [ms]	RT [min]	First Scan	Spectrum File	File ID	Abundance: 126	Abundance: 127N	Abundance: 127C	Abundance: 128N	Abundance: 128C	Abundance: 129N	Abundance: 129C	Abundance: 130N	Abundance: 130C	Abundance: 131N	Abundance: 131C	Abundance: 132N	Abundance: 132C	Abundance: 133N	Abundance: 133C	Abundance: 134N	Quan Info	XCorr	# Protein Groups	Percolator q-Value	Percolator PEP
		FALSE	High	Sequest HT (A2)	Unambiguous	[K].kGEAEGPGGk.[E]	N-Term(TMTpro); K1(TMTpro); K10(TMTpro)	1	O14686	O14686	1	3	0.5063	0	1	1	614.702	1842.09	1842.09	1.07	0.00066	HCD (High Energy Collision Dissociation)	MS2	38.7005	56.3	-50	87	32.661	15942	2020_10_137_Wijeratne_CETSA-UPR-480TechRep_CD_F1-5.raw	F68.5	104.1	104.5	119.7	41.3	25.1	13.7	18.6	11.2	106.9	103.6	109.1	65.5	31.9	20	14.3	11.2		1.58	1	0.002185	0.01668
FALSE	High	Master Protein	Q96K76	Ubiquitin carboxyl-terminal hydrolase 47 OS=Homo sapiens OX=9606 GN=USP47 PE=1 SV=3	0	149.672	28	35	197	35	1375	157.2	5.08	402.81	35	2533.8	2715.6	2212.9	2585.8	2164.8	2403.5	1142.1	1282.7	681.5	991.2	660.2	682.8	460.8	456.9	430.1	358.8	2099.9	2381	2245.6	2476.9	1494.3	1709.1	2136.1	2227.1	2221.9	2362.6	1605.7	1683	2342.5	2229.1	2425.7	2330.3	1818.7	1544.7	1195.9	1337.4	1161.6	1365.5	816.6	785.3	958.3	820.6	972.3	852.2	535.2	577.2	568	552.7	591.8	554.7	406	303.3	475.1	343.6	513.5	391.6	468.3	315.3	395.9	389.1	441.7	436.5	333.9	320.6	10.76	12.99	7.43	10.23	14.67	15.73	17.42	17.17	25.84	25.74	28.98	23.49	28.6	32.83	20.63	32.11	16.63	13.89	16.22	16.25	12.54	15.74	14.92	12.8	13.71	16.49	15.93	14.44	9.97	23.35	14.28	29.87	13.54	12.6	2.45	28.59	7.62	40.09	6.65	1.61	10.64	9.93	9.36	25.59	7.47	1.98	9.69	10.14	11.1	35.75	1.55	8.68	10.92	13.87	22.08	26.69	11.21	10.45	15.08	9.08	12.11	39.5	5.8	15.33	High	High	High	High	High	High	High	High	High	High	High	High	High	High	High	High	High	High	High	High	High	High	High	High	High	High	High	High	High	High	High	High	High	High	High	High	High	High	High	High	High	High	High	High	High	High	High	High	High	High	High	High	High	High	High	High	High	High	High	High	High	High	High	High	High	High	High	High	High	High	High	High	High	High	High	High	High	High	High	High	High	High	High	High	High	High	High	High	High	High	High	High	High	High	High	High	High	High	High	High	High	High	High	High	High	High	High	High	High	High	High	High	High	High	High	High	High	High	High	High	High	High	High	High	High	High	High	High	1
	Checked	Confidence	Annotated Sequence	Modifications	Qvality PEP	Qvality q-value	# Protein Groups	# Proteins	# PSMs	Master Protein Accessions	Positions in Master Proteins	Modifications in Master Proteins	# Missed Cleavages	Theo. MH+ [Da]	Abundances (Grouped): DMSO, 25, 1hr, Rep 1	Abundances (Grouped): DMSO, 25, 1hr, Rep 2	Abundances (Grouped): DMSO, 35, 1hr, Rep 1	Abundances (Grouped): DMSO, 35, 1hr, Rep 2	Abundances (Grouped): DMSO, 39, 1hr, Rep 1	Abundances (Grouped): DMSO, 39, 1hr, Rep 2	Abundances (Grouped): DMSO, 50, 1hr, Rep 1	Abundances (Grouped): DMSO, 50, 1hr, Rep 2	Abundances (Grouped): DMSO, 55, 1hr, Rep 1	Abundances (Grouped): DMSO, 55, 1hr, Rep 2	Abundances (Grouped): DMSO, 61, 1hr, Rep 1	Abundances (Grouped): DMSO, 61, 1hr, Rep 2	Abundances (Grouped): DMSO, 75, 1hr, Rep 1	Abundances (Grouped): DMSO, 75, 1hr, Rep 2	Abundances (Grouped): DMSO, 90, 1hr, Rep 1	Abundances (Grouped): DMSO, 90, 1hr, Rep 2	Abundances (Grouped): Tg, 25, 1hr, Rep 1	Abundances (Grouped): Tg, 25, 1hr, Rep 2	Abundances (Grouped): Tg, 25, 3hr, Rep 1	Abundances (Grouped): Tg, 25, 3hr, Rep 2	Abundances (Grouped): Tg, 25, 6hr, Rep 1	Abundances (Grouped): Tg, 25, 6hr, Rep 2	Abundances (Grouped): Tg, 35, 1hr, Rep 1	Abundances (Grouped): Tg, 35, 1hr, Rep 2	Abundances (Grouped): Tg, 35, 3hr, Rep 1	Abundances (Grouped): Tg, 35, 3hr, Rep 2	Abundances (Grouped): Tg, 35, 6hr, Rep 1	Abundances (Grouped): Tg, 35, 6hr, Rep 2	Abundances (Grouped): Tg, 39, 1hr, Rep 1	Abundances (Grouped): Tg, 39, 1hr, Rep 2	Abundances (Grouped): Tg, 39, 3hr, Rep 1	Abundances (Grouped): Tg, 39, 3hr, Rep 2	Abundances (Grouped): Tg, 39, 6hr, Rep 1	Abundances (Grouped): Tg, 39, 6hr, Rep 2	Abundances (Grouped): Tg, 50, 1hr, Rep 1	Abundances (Grouped): Tg, 50, 1hr, Rep 2	Abundances (Grouped): Tg, 50, 3hr, Rep 1	Abundances (Grouped): Tg, 50, 3hr, Rep 2	Abundances (Grouped): Tg, 50, 6hr, Rep 1	Abundances (Grouped): Tg, 50, 6hr, Rep 2	Abundances (Grouped): Tg, 55, 1hr, Rep 1	Abundances (Grouped): Tg, 55, 1hr, Rep 2	Abundances (Grouped): Tg, 55, 3hr, Rep 1	Abundances (Grouped): Tg, 55, 3hr, Rep 2	Abundances (Grouped): Tg, 55, 6hr, Rep 1	Abundances (Grouped): Tg, 55, 6hr, Rep 2	Abundances (Grouped): Tg, 61, 1hr, Rep 1	Abundances (Grouped): Tg, 61, 1hr, Rep 2	Abundances (Grouped): Tg, 61, 3hr, Rep 1	Abundances (Grouped): Tg, 61, 3hr, Rep 2	Abundances (Grouped): Tg, 61, 6hr, Rep 1	Abundances (Grouped): Tg, 61, 6hr, Rep 2	Abundances (Grouped): Tg, 75, 1hr, Rep 1	Abundances (Grouped): Tg, 75, 1hr, Rep 2	Abundances (Grouped): Tg, 75, 3hr, Rep 1	Abundances (Grouped): Tg, 75, 3hr, Rep 2	Abundances (Grouped): Tg, 75, 6hr, Rep 1	Abundances (Grouped): Tg, 75, 6hr, Rep 2	Abundances (Grouped): Tg, 90, 1hr, Rep 1	Abundances (Grouped): Tg, 90, 1hr, Rep 2	Abundances (Grouped): Tg, 90, 3hr, Rep 1	Abundances (Grouped): Tg, 90, 3hr, Rep 2	Abundances (Grouped): Tg, 90, 6hr, Rep 1	Abundances (Grouped): Tg, 90, 6hr, Rep 2	Abundances (Grouped) CV [%]: DMSO, 25, 1hr, Rep 1	Abundances (Grouped) CV [%]: DMSO, 25, 1hr, Rep 2	Abundances (Grouped) CV [%]: DMSO, 35, 1hr, Rep 1	Abundances (Grouped) CV [%]: DMSO, 35, 1hr, Rep 2	Abundances (Grouped) CV [%]: DMSO, 39, 1hr, Rep 1	Abundances (Grouped) CV [%]: DMSO, 39, 1hr, Rep 2	Abundances (Grouped) CV [%]: DMSO, 50, 1hr, Rep 1	Abundances (Grouped) CV [%]: DMSO, 50, 1hr, Rep 2	Abundances (Grouped) CV [%]: DMSO, 55, 1hr, Rep 1	Abundances (Grouped) CV [%]: DMSO, 55, 1hr, Rep 2	Abundances (Grouped) CV [%]: DMSO, 61, 1hr, Rep 1	Abundances (Grouped) CV [%]: DMSO, 61, 1hr, Rep 2	Abundances (Grouped) CV [%]: DMSO, 75, 1hr, Rep 1	Abundances (Grouped) CV [%]: DMSO, 75, 1hr, Rep 2	Abundances (Grouped) CV [%]: DMSO, 90, 1hr, Rep 1	Abundances (Grouped) CV [%]: DMSO, 90, 1hr, Rep 2	Abundances (Grouped) CV [%]: Tg, 25, 1hr, Rep 1	Abundances (Grouped) CV [%]: Tg, 25, 1hr, Rep 2	Abundances (Grouped) CV [%]: Tg, 25, 3hr, Rep 1	Abundances (Grouped) CV [%]: Tg, 25, 3hr, Rep 2	Abundances (Grouped) CV [%]: Tg, 25, 6hr, Rep 1	Abundances (Grouped) CV [%]: Tg, 25, 6hr, Rep 2	Abundances (Grouped) CV [%]: Tg, 35, 1hr, Rep 1	Abundances (Grouped) CV [%]: Tg, 35, 1hr, Rep 2	Abundances (Grouped) CV [%]: Tg, 35, 3hr, Rep 1	Abundances (Grouped) CV [%]: Tg, 35, 3hr, Rep 2	Abundances (Grouped) CV [%]: Tg, 35, 6hr, Rep 1	Abundances (Grouped) CV [%]: Tg, 35, 6hr, Rep 2	Abundances (Grouped) CV [%]: Tg, 39, 1hr, Rep 1	Abundances (Grouped) CV [%]: Tg, 39, 1hr, Rep 2	Abundances (Grouped) CV [%]: Tg, 39, 3hr, Rep 1	Abundances (Grouped) CV [%]: Tg, 39, 3hr, Rep 2	Abundances (Grouped) CV [%]: Tg, 39, 6hr, Rep 1	Abundances (Grouped) CV [%]: Tg, 39, 6hr, Rep 2	Abundances (Grouped) CV [%]: Tg, 50, 1hr, Rep 1	Abundances (Grouped) CV [%]: Tg, 50, 1hr, Rep 2	Abundances (Grouped) CV [%]: Tg, 50, 3hr, Rep 1	Abundances (Grouped) CV [%]: Tg, 50, 3hr, Rep 2	Abundances (Grouped) CV [%]: Tg, 50, 6hr, Rep 1	Abundances (Grouped) CV [%]: Tg, 50, 6hr, Rep 2	Abundances (Grouped) CV [%]: Tg, 55, 1hr, Rep 1	Abundances (Grouped) CV [%]: Tg, 55, 1hr, Rep 2	Abundances (Grouped) CV [%]: Tg, 55, 3hr, Rep 1	Abundances (Grouped) CV [%]: Tg, 55, 3hr, Rep 2	Abundances (Grouped) CV [%]: Tg, 55, 6hr, Rep 1	Abundances (Grouped) CV [%]: Tg, 55, 6hr, Rep 2	Abundances (Grouped) CV [%]: Tg, 61, 1hr, Rep 1	Abundances (Grouped) CV [%]: Tg, 61, 1hr, Rep 2	Abundances (Grouped) CV [%]: Tg, 61, 3hr, Rep 1	Abundances (Grouped) CV [%]: Tg, 61, 3hr, Rep 2	Abundances (Grouped) CV [%]: Tg, 61, 6hr, Rep 1	Abundances (Grouped) CV [%]: Tg, 61, 6hr, Rep 2	Abundances (Grouped) CV [%]: Tg, 75, 1hr, Rep 1	Abundances (Grouped) CV [%]: Tg, 75, 1hr, Rep 2	Abundances (Grouped) CV [%]: Tg, 75, 3hr, Rep 1	Abundances (Grouped) CV [%]: Tg, 75, 3hr, Rep 2	Abundances (Grouped) CV [%]: Tg, 75, 6hr, Rep 1	Abundances (Grouped) CV [%]: Tg, 75, 6hr, Rep 2	Abundances (Grouped) CV [%]: Tg, 90, 1hr, Rep 1	Abundances (Grouped) CV [%]: Tg, 90, 1hr, Rep 2	Abundances (Grouped) CV [%]: Tg, 90, 3hr, Rep 1	Abundances (Grouped) CV [%]: Tg, 90, 3hr, Rep 2	Abundances (Grouped) CV [%]: Tg, 90, 6hr, Rep 1	Abundances (Grouped) CV [%]: Tg, 90, 6hr, Rep 2	Quan Info	Found in Sample: [S530] F64: 126, Sample, 25, DMSO, 1, Lumos, 2	Found in Sample: [S578] F67: 126, Sample, 25, DMSO, 1, Exploris, 2	Found in Sample: [S538] F64: 130C, Sample, 25, DMSO, 1, Lumos, 3	Found in Sample: [S586] F67: 130C, Sample, 25, DMSO, 1, Exploris, 3	Found in Sample: [S531] F64: 127N, Sample, 35, DMSO, 1, Lumos, 2	Found in Sample: [S579] F67: 127N, Sample, 35, DMSO, 1, Exploris, 2	Found in Sample: [S539] F64: 131N, Sample, 35, DMSO, 1, Lumos, 3	Found in Sample: [S587] F67: 131N, Sample, 35, DMSO, 1, Exploris, 3	Found in Sample: [S532] F64: 127C, Sample, 39, DMSO, 1, Lumos, 2	Found in Sample: [S580] F67: 127C, Sample, 39, DMSO, 1, Exploris, 2	Found in Sample: [S540] F64: 131C, Sample, 39, DMSO, 1, Lumos, 3	Found in Sample: [S588] F67: 131C, Sample, 39, DMSO, 1, Exploris, 3	Found in Sample: [S533] F64: 128N, Sample, 50, DMSO, 1, Lumos, 2	Found in Sample: [S581] F67: 128N, Sample, 50, DMSO, 1, Exploris, 2	Found in Sample: [S541] F64: 132N, Sample, 50, DMSO, 1, Lumos, 3	Found in Sample: [S589] F67: 132N, Sample, 50, DMSO, 1, Exploris, 3	Found in Sample: [S534] F64: 128C, Sample, 55, DMSO, 1, Lumos, 2	Found in Sample: [S582] F67: 128C, Sample, 55, DMSO, 1, Exploris, 2	Found in Sample: [S542] F64: 132C, Sample, 55, DMSO, 1, Lumos, 3	Found in Sample: [S590] F67: 132C, Sample, 55, DMSO, 1, Exploris, 3	Found in Sample: [S535] F64: 129N, Sample, 61, DMSO, 1, Lumos, 2	Found in Sample: [S583] F67: 129N, Sample, 61, DMSO, 1, Exploris, 2	Found in Sample: [S543] F64: 133N, Sample, 61, DMSO, 1, Lumos, 3	Found in Sample: [S591] F67: 133N, Sample, 61, DMSO, 1, Exploris, 3	Found in Sample: [S536] F64: 129C, Sample, 75, DMSO, 1, Lumos, 2	Found in Sample: [S584] F67: 129C, Sample, 75, DMSO, 1, Exploris, 2	Found in Sample: [S544] F64: 133C, Sample, 75, DMSO, 1, Lumos, 3	Found in Sample: [S592] F67: 133C, Sample, 75, DMSO, 1, Exploris, 3	Found in Sample: [S537] F64: 130N, Sample, 90, DMSO, 1, Lumos, 2	Found in Sample: [S585] F67: 130N, Sample, 90, DMSO, 1, Exploris, 2	Found in Sample: [S545] F64: 134N, Sample, 90, DMSO, 1, Lumos, 3	Found in Sample: [S593] F67: 134N, Sample, 90, DMSO, 1, Exploris, 3	Found in Sample: [S546] F65: 126, Sample, 25, Tg, 1, Lumos, 2	Found in Sample: [S594] F68: 126, Sample, 25, Tg, 1, Exploris, 2	Found in Sample: [S554] F65: 130C, Sample, 25, Tg, 1, Lumos, 3	Found in Sample: [S602] F68: 130C, Sample, 25, Tg, 1, Exploris, 3	Found in Sample: [S562] F66: 126, Sample, 25, Tg, 3, Exploris, 2	Found in Sample: [S626] F70: 126, Sample, 25, Tg, 3, Lumos, 2	Found in Sample: [S570] F66: 130C, Sample, 25, Tg, 3, Exploris, 3	Found in Sample: [S634] F70: 130C, Sample, 25, Tg, 3, Lumos, 3	Found in Sample: [S610] F69: 126, Sample, 25, Tg, 6, Exploris, 2	Found in Sample: [S642] F71: 126, Sample, 25, Tg, 6, Lumos, 2	Found in Sample: [S618] F69: 130C, Sample, 25, Tg, 6, Exploris, 3	Found in Sample: [S650] F71: 130C, Sample, 25, Tg, 6, Lumos, 3	Found in Sample: [S547] F65: 127N, Sample, 35, Tg, 1, Lumos, 2	Found in Sample: [S595] F68: 127N, Sample, 35, Tg, 1, Exploris, 2	Found in Sample: [S555] F65: 131N, Sample, 35, Tg, 1, Lumos, 3	Found in Sample: [S603] F68: 131N, Sample, 35, Tg, 1, Exploris, 3	Found in Sample: [S563] F66: 127N, Sample, 35, Tg, 3, Exploris, 2	Found in Sample: [S627] F70: 127N, Sample, 35, Tg, 3, Lumos, 2	Found in Sample: [S571] F66: 131N, Sample, 35, Tg, 3, Exploris, 3	Found in Sample: [S635] F70: 131N, Sample, 35, Tg, 3, Lumos, 3	Found in Sample: [S611] F69: 127N, Sample, 35, Tg, 6, Exploris, 2	Found in Sample: [S643] F71: 127N, Sample, 35, Tg, 6, Lumos, 2	Found in Sample: [S619] F69: 131N, Sample, 35, Tg, 6, Exploris, 3	Found in Sample: [S651] F71: 131N, Sample, 35, Tg, 6, Lumos, 3	Found in Sample: [S548] F65: 127C, Sample, 39, Tg, 1, Lumos, 2	Found in Sample: [S596] F68: 127C, Sample, 39, Tg, 1, Exploris, 2	Found in Sample: [S556] F65: 131C, Sample, 39, Tg, 1, Lumos, 3	Found in Sample: [S604] F68: 131C, Sample, 39, Tg, 1, Exploris, 3	Found in Sample: [S564] F66: 127C, Sample, 39, Tg, 3, Exploris, 2	Found in Sample: [S628] F70: 127C, Sample, 39, Tg, 3, Lumos, 2	Found in Sample: [S572] F66: 131C, Sample, 39, Tg, 3, Exploris, 3	Found in Sample: [S636] F70: 131C, Sample, 39, Tg, 3, Lumos, 3	Found in Sample: [S612] F69: 127C, Sample, 39, Tg, 6, Exploris, 2	Found in Sample: [S644] F71: 127C, Sample, 39, Tg, 6, Lumos, 2	Found in Sample: [S620] F69: 131C, Sample, 39, Tg, 6, Exploris, 3	Found in Sample: [S652] F71: 131C, Sample, 39, Tg, 6, Lumos, 3	Found in Sample: [S549] F65: 128N, Sample, 50, Tg, 1, Lumos, 2	Found in Sample: [S597] F68: 128N, Sample, 50, Tg, 1, Exploris, 2	Found in Sample: [S557] F65: 132N, Sample, 50, Tg, 1, Lumos, 3	Found in Sample: [S605] F68: 132N, Sample, 50, Tg, 1, Exploris, 3	Found in Sample: [S565] F66: 128N, Sample, 50, Tg, 3, Exploris, 2	Found in Sample: [S629] F70: 128N, Sample, 50, Tg, 3, Lumos, 2	Found in Sample: [S573] F66: 132N, Sample, 50, Tg, 3, Exploris, 3	Found in Sample: [S637] F70: 132N, Sample, 50, Tg, 3, Lumos, 3	Found in Sample: [S613] F69: 128N, Sample, 50, Tg, 6, Exploris, 2	Found in Sample: [S645] F71: 128N, Sample, 50, Tg, 6, Lumos, 2	Found in Sample: [S621] F69: 132N, Sample, 50, Tg, 6, Exploris, 3	Found in Sample: [S653] F71: 132N, Sample, 50, Tg, 6, Lumos, 3	Found in Sample: [S550] F65: 128C, Sample, 55, Tg, 1, Lumos, 2	Found in Sample: [S598] F68: 128C, Sample, 55, Tg, 1, Exploris, 2	Found in Sample: [S558] F65: 132C, Sample, 55, Tg, 1, Lumos, 3	Found in Sample: [S606] F68: 132C, Sample, 55, Tg, 1, Exploris, 3	Found in Sample: [S566] F66: 128C, Sample, 55, Tg, 3, Exploris, 2	Found in Sample: [S630] F70: 128C, Sample, 55, Tg, 3, Lumos, 2	Found in Sample: [S574] F66: 132C, Sample, 55, Tg, 3, Exploris, 3	Found in Sample: [S638] F70: 132C, Sample, 55, Tg, 3, Lumos, 3	Found in Sample: [S614] F69: 128C, Sample, 55, Tg, 6, Exploris, 2	Found in Sample: [S646] F71: 128C, Sample, 55, Tg, 6, Lumos, 2	Found in Sample: [S622] F69: 132C, Sample, 55, Tg, 6, Exploris, 3	Found in Sample: [S654] F71: 132C, Sample, 55, Tg, 6, Lumos, 3	Found in Sample: [S551] F65: 129N, Sample, 61, Tg, 1, Lumos, 2	Found in Sample: [S599] F68: 129N, Sample, 61, Tg, 1, Exploris, 2	Found in Sample: [S559] F65: 133N, Sample, 61, Tg, 1, Lumos, 3	Found in Sample: [S607] F68: 133N, Sample, 61, Tg, 1, Exploris, 3	Found in Sample: [S567] F66: 129N, Sample, 61, Tg, 3, Exploris, 2	Found in Sample: [S631] F70: 129N, Sample, 61, Tg, 3, Lumos, 2	Found in Sample: [S575] F66: 133N, Sample, 61, Tg, 3, Exploris, 3	Found in Sample: [S639] F70: 133N, Sample, 61, Tg, 3, Lumos, 3	Found in Sample: [S615] F69: 129N, Sample, 61, Tg, 6, Exploris, 2	Found in Sample: [S647] F71: 129N, Sample, 61, Tg, 6, Lumos, 2	Found in Sample: [S623] F69: 133N, Sample, 61, Tg, 6, Exploris, 3	Found in Sample: [S655] F71: 133N, Sample, 61, Tg, 6, Lumos, 3	Found in Sample: [S552] F65: 129C, Sample, 75, Tg, 1, Lumos, 2	Found in Sample: [S600] F68: 129C, Sample, 75, Tg, 1, Exploris, 2	Found in Sample: [S560] F65: 133C, Sample, 75, Tg, 1, Lumos, 3	Found in Sample: [S608] F68: 133C, Sample, 75, Tg, 1, Exploris, 3	Found in Sample: [S568] F66: 129C, Sample, 75, Tg, 3, Exploris, 2	Found in Sample: [S632] F70: 129C, Sample, 75, Tg, 3, Lumos, 2	Found in Sample: [S576] F66: 133C, Sample, 75, Tg, 3, Exploris, 3	Found in Sample: [S640] F70: 133C, Sample, 75, Tg, 3, Lumos, 3	Found in Sample: [S616] F69: 129C, Sample, 75, Tg, 6, Exploris, 2	Found in Sample: [S648] F71: 129C, Sample, 75, Tg, 6, Lumos, 2	Found in Sample: [S624] F69: 133C, Sample, 75, Tg, 6, Exploris, 3	Found in Sample: [S656] F71: 133C, Sample, 75, Tg, 6, Lumos, 3	Found in Sample: [S553] F65: 130N, Sample, 90, Tg, 1, Lumos, 2	Found in Sample: [S601] F68: 130N, Sample, 90, Tg, 1, Exploris, 2	Found in Sample: [S561] F65: 134N, Sample, 90, Tg, 1, Lumos, 3	Found in Sample: [S609] F68: 134N, Sample, 90, Tg, 1, Exploris, 3	Found in Sample: [S569] F66: 130N, Sample, 90, Tg, 3, Exploris, 2	Found in Sample: [S633] F70: 130N, Sample, 90, Tg, 3, Lumos, 2	Found in Sample: [S577] F66: 134N, Sample, 90, Tg, 3, Exploris, 3	Found in Sample: [S641] F70: 134N, Sample, 90, Tg, 3, Lumos, 3	Found in Sample: [S617] F69: 130N, Sample, 90, Tg, 6, Exploris, 2	Found in Sample: [S649] F71: 130N, Sample, 90, Tg, 6, Lumos, 2	Found in Sample: [S625] F69: 134N, Sample, 90, Tg, 6, Exploris, 3	Found in Sample: [S657] F71: 134N, Sample, 90, Tg, 6, Lumos, 3	Confidence (by Search Engine): Sequest HT	Percolator q-Value (by Search Engine): Sequest HT	Percolator PEP (by Search Engine): Sequest HT	XCorr (by Search Engine): Sequest HT
	FALSE	High	[K].LDPFQEVVLESSSVDELR.[E]	1xTMTpro [N-Term]	2.86523e-05	4.52754e-05	1	1	1	Q96K76	Q96K76 [1239-1256]		0	2366.24	90.1	102	82.8	89.8	81.2	83.7	52.3	49.1	33.5	46.3	20.9	21.6	18	11.1	10.6	13																																																																																																																		High	Not Found	High	Not Found	High	Not Found	High	Not Found	High	Not Found	High	Not Found	High	Not Found	High	Not Found	High	Not Found	High	Not Found	High	Not Found	High	Not Found	High	Not Found	High	Not Found	High	Not Found	High	Not Found	Not Found	Not Found	Not Found	Not Found	Not Found	Not Found	Not Found	Not Found	Not Found	Not Found	Not Found	Not Found	Not Found	Not Found	Not Found	Not Found	Not Found	Not Found	Not Found	Not Found	Not Found	Not Found	Not Found	Not Found	Not Found	Not Found	Not Found	Not Found	Not Found	Not Found	Not Found	Not Found	Not Found	Not Found	Not Found	Not Found	Not Found	Not Found	Not Found	Not Found	Not Found	Not Found	Not Found	Not Found	Not Found	Not Found	Not Found	Not Found	Not Found	Not Found	Not Found	Not Found	Not Found	Not Found	Not Found	Not Found	Not Found	Not Found	Not Found	Not Found	Not Found	Not Found	Not Found	Not Found	Not Found	Not Found	Not Found	Not Found	Not Found	Not Found	Not Found	Not Found	Not Found	Not Found	Not Found	Not Found	Not Found	Not Found	Not Found	Not Found	Not Found	Not Found	Not Found	Not Found	Not Found	Not Found	Not Found	Not Found	Not Found	Not Found	Not Found	Not Found	Not Found	Not Found	Not Found	Not Found	High	7.825e-06	7.314e-06	5.88
		Checked	Confidence	Identifying Node	PSM Ambiguity	Annotated Sequence	Modifications	# Proteins	Master Protein Accessions	Protein Accessions	# Missed Cleavages	Charge	DeltaScore	DeltaCn	Rank	Search Engine Rank	m/z [Da]	MH+ [Da]	Theo. MH+ [Da]	DeltaM [ppm]	Deltam/z [Da]	Activation Type	MS Order	Isolation Interference [%]	Average Reporter S/N	Comp. Voltage [V]	Ion Inject Time [ms]	RT [min]	First Scan	Spectrum File	File ID	Abundance: 126	Abundance: 127N	Abundance: 127C	Abundance: 128N	Abundance: 128C	Abundance: 129N	Abundance: 129C	Abundance: 130N	Abundance: 130C	Abundance: 131N	Abundance: 131C	Abundance: 132N	Abundance: 132C	Abundance: 133N	Abundance: 133C	Abundance: 134N	Quan Info	XCorr	# Protein Groups	Percolator q-Value	Percolator PEP
		FALSE	High	Sequest HT (A2)	Unambiguous	[K].lDPFQEVVLESSSVDELR.[E]	N-Term(TMTpro)	1	Q96K76	Q96K76	0	3	0.7755	0	1	1	789.419	2366.24	2366.24	0.06	5e-05	HCD (High Energy Collision Dissociation)	MS2	12.3765	50.4		54.861	175.344	72507	010_2019_08_019_R_Wijeratne_021420_AB_F3.raw	F64.3	90.1	82.8	81.2	52.3	33.5	20.9	18	10.6	102	89.8	83.7	49.1	46.3	21.6	11.1	13		5.88	1	7.825e-06	7.314e-06
	FALSE	High	[R].KPDQVFQSYKPGEVMVK.[V]	3xTMTpro [K1; K10; K17]; 1xTMTpro [N-Term]	6.56202e-06	4.52754e-05	1	1	3	Q96K76	Q96K76 [701-717]		0	3196.85	181.5	204.6	161.9	205.1	145.7	173.3	68.6	70.2	34.3	48.3	28.6	25.1	16.7	15.5	22.7	14	164.2	189.2	162.5	178.3			166	157.5	154.6	169.6			168	190.3	181.1	135.6			69.4	82	69.2	62.6			46.6	51	62.3	39.9			24.3	22.9	24.1	19.9			17.7	12.7	20.5	12			11.4	7.8	19	12.7																																																																				Not Found	High	Not Found	High	Not Found	High	Not Found	High	Not Found	High	Not Found	High	Not Found	High	Not Found	High	Not Found	High	Not Found	High	Not Found	High	Not Found	High	Not Found	High	Not Found	High	Not Found	High	Not Found	High	Not Found	High	Not Found	High	High	Not Found	High	Not Found	Not Found	Not Found	Not Found	Not Found	Not Found	High	Not Found	High	High	Not Found	High	Not Found	Not Found	Not Found	Not Found	Not Found	Not Found	High	Not Found	High	High	Not Found	High	Not Found	Not Found	Not Found	Not Found	Not Found	Not Found	High	Not Found	High	High	Not Found	High	Not Found	Not Found	Not Found	Not Found	Not Found	Not Found	High	Not Found	High	High	Not Found	High	Not Found	Not Found	Not Found	Not Found	Not Found	Not Found	High	Not Found	High	High	Not Found	High	Not Found	Not Found	Not Found	Not Found	Not Found	Not Found	High	Not Found	High	High	Not Found	High	Not Found	Not Found	Not Found	Not Found	Not Found	Not Found	High	Not Found	High	High	Not Found	High	Not Found	Not Found	Not Found	Not Found	Not Found	High	7.825e-06	1.509e-06	3.27
		Checked	Confidence	Identifying Node	PSM Ambiguity	Annotated Sequence	Modifications	# Proteins	Master Protein Accessions	Protein Accessions	# Missed Cleavages	Charge	DeltaScore	DeltaCn	Rank	Search Engine Rank	m/z [Da]	MH+ [Da]	Theo. MH+ [Da]	DeltaM [ppm]	Deltam/z [Da]	Activation Type	MS Order	Isolation Interference [%]	Average Reporter S/N	Comp. Voltage [V]	Ion Inject Time [ms]	RT [min]	First Scan	Spectrum File	File ID	Abundance: 126	Abundance: 127N	Abundance: 127C	Abundance: 128N	Abundance: 128C	Abundance: 129N	Abundance: 129C	Abundance: 130N	Abundance: 130C	Abundance: 131N	Abundance: 131C	Abundance: 132N	Abundance: 132C	Abundance: 133N	Abundance: 133C	Abundance: 134N	Quan Info	XCorr	# Protein Groups	Percolator q-Value	Percolator PEP
		FALSE	High	Sequest HT (A2)	Unambiguous	[R].kPDQVFQSYkPGEVMVk.[V]	N-Term(TMTpro); K1(TMTpro); K10(TMTpro); K17(TMTpro)	1	Q96K76	Q96K76	0	4	0.6246	0	1	1	799.97	3196.86	3196.85	0.77	0.00062	HCD (High Energy Collision Dissociation)	MS2	0	86.3	-50	87	105.248	56996	2020_10_137_Wijeratne_CETSA-UPR-480TechRep_CD_F1-7.raw	F68.7	164.2	166	168	69.4	46.6	24.3	17.7	11.4	189.2	157.5	190.3	82	51	22.9	12.7	7.8		3.33	1	7.825e-06	5.022e-06
		FALSE	High	Sequest HT (A2)	Unambiguous	[R].kPDQVFQSYkPGEVMVk.[V]	N-Term(TMTpro); K1(TMTpro); K10(TMTpro); K17(TMTpro)	1	Q96K76	Q96K76	0	4	0.5789	0	1	1	799.973	3196.87	3196.85	4.72	0.00377	HCD (High Energy Collision Dissociation)	MS2	0	88.5	-50	87	106.523	57270	2020_10_137_Wijeratne_CETSA-UPR-480TechRep_AB_F1-7.raw	F67.7	181.5	161.9	145.7	68.6	34.3	28.6	16.7	22.7	204.6	205.1	173.3	70.2	48.3	25.1	15.5	14		3.61	1	7.825e-06	1.096e-05
		FALSE	High	Sequest HT (A2)	Unambiguous	[R].kPDQVFQSYkPGEVMVk.[V]	N-Term(TMTpro); K1(TMTpro); K10(TMTpro); K17(TMTpro)	1	Q96K76	Q96K76	0	4	0.5963	0	1	1	799.969	3196.85	3196.85	-0.38	-0.0003	HCD (High Energy Collision Dissociation)	MS2	0	82.7	-50	87	104.037	56361	2020_10_137_Wijeratne_CETSA-UPR-480TechRep_EF_F1-7.raw	F66.7	162.5	154.6	181.1	69.2	62.3	24.1	20.5	19	178.3	169.6	135.6	62.6	39.9	19.9	12	12.7		3.27	1	7.825e-06	1.509e-06
	FALSE	High	[R].ELEQHIQTSDPENFQSEER.[S]	1xTMTpro [N-Term]	1.76498e-05	4.52754e-05	1	1	3	Q96K76	Q96K76 [925-943]		0	2620.24	38.4	36.9	28	35.5	32.1	32.3	18.6	17.7	6.7	9.3	9.6	6.6	6.2	5.1	3.9	4.7																																																																																																																		Not Found	High	Not Found	High	Not Found	High	Not Found	High	Not Found	High	Not Found	High	Not Found	High	Not Found	High	Not Found	High	Not Found	High	Not Found	High	Not Found	High	Not Found	High	Not Found	High	Not Found	High	Not Found	High	Not Found	High	Not Found	High	Not Found	Not Found	Not Found	Not Found	High	Not Found	High	Not Found	Not Found	High	Not Found	High	Not Found	Not Found	Not Found	Not Found	High	Not Found	High	Not Found	Not Found	High	Not Found	High	Not Found	Not Found	Not Found	Not Found	High	Not Found	High	Not Found	Not Found	High	Not Found	High	Not Found	Not Found	Not Found	Not Found	High	Not Found	High	Not Found	Not Found	High	Not Found	Not Found	Not Found	Not Found	Not Found	Not Found	Not Found	Not Found	High	Not Found	Not Found	Not Found	Not Found	High	Not Found	Not Found	Not Found	Not Found	High	Not Found	High	Not Found	Not Found	High	Not Found	Not Found	Not Found	Not Found	Not Found	Not Found	High	Not Found	High	Not Found	Not Found	Not Found	Not Found	High	Not Found	Not Found	Not Found	Not Found	Not Found	Not Found	High	Not Found	High	7.825e-06	4.347e-06	4.79
		Checked	Confidence	Identifying Node	PSM Ambiguity	Annotated Sequence	Modifications	# Proteins	Master Protein Accessions	Protein Accessions	# Missed Cleavages	Charge	DeltaScore	DeltaCn	Rank	Search Engine Rank	m/z [Da]	MH+ [Da]	Theo. MH+ [Da]	DeltaM [ppm]	Deltam/z [Da]	Activation Type	MS Order	Isolation Interference [%]	Average Reporter S/N	Comp. Voltage [V]	Ion Inject Time [ms]	RT [min]	First Scan	Spectrum File	File ID	Abundance: 126	Abundance: 127N	Abundance: 127C	Abundance: 128N	Abundance: 128C	Abundance: 129N	Abundance: 129C	Abundance: 130N	Abundance: 130C	Abundance: 131N	Abundance: 131C	Abundance: 132N	Abundance: 132C	Abundance: 133N	Abundance: 133C	Abundance: 134N	Quan Info	XCorr	# Protein Groups	Percolator q-Value	Percolator PEP
		FALSE	High	Sequest HT (A2)	Unambiguous	[R].eLEQHIQTSDPENFQSEER.[S]	N-Term(TMTpro)	1	Q96K76	Q96K76	0	3	0.8372	0	1	1	874.084	2620.24	2620.24	-3.07	-0.00268	HCD (High Energy Collision Dissociation)	MS2	0	18.2	-50	87	76.0787	39454	2020_10_137_Wijeratne_CETSA-UPR-480TechRep_AB_F1-1.raw	F67.1	38.4	28	32.1	18.6	6.7	9.6	6.2	3.9	36.9	35.5	32.3	17.7	9.3	6.6	5.1	4.7		4.79	1	7.825e-06	4.347e-06
		FALSE	High	Sequest HT (A2)	Unambiguous	[R].eLEQHIQTSDPENFQSEER.[S]	N-Term(TMTpro)	1	Q96K76	Q96K76	0	3	0.8076	0	1	1	874.087	2620.25	2620.24	0.5	0.00044	HCD (High Energy Collision Dissociation)	MS2	54.8086	6.3	-50	87	72.9698	38706	2020_10_137_Wijeratne_CETSA-UPR-480TechRep_CD_F1-2.raw	F68.2	10.8	11.2	15.7	4.8	6.6		2.4		7.9	11.3	13.2	8.9		3.7		4.7		3.17	1	5.434e-05	0.0001055
		FALSE	High	Sequest HT (A2)	Unambiguous	[R].eLEQHIQTSDPENFQSEER.[S]	N-Term(TMTpro)	1	Q96K76	Q96K76	0	3	0.6381	0	1	1	874.082	2620.23	2620.24	-5.42	-0.00474	HCD (High Energy Collision Dissociation)	MS2	0	7.2	-50	87	71.6961	38209	2020_10_137_Wijeratne_CETSA-UPR-480TechRep_GH_F1-2.raw	F69.2	9.8	15	12.5	8.2		3.1	2.7		14.1	13.9	14	7.2	3.3	3.1	5.5	3.3		2.68	1	0.0001003	0.0004781
	FALSE	High	[K].FLEVDEYPEHIK.[N]	1xTMTpro [K12]; 1xTMTpro [N-Term]	6.39567e-05	4.52754e-05	1	1	19	Q96K76	Q96K76 [572-583]		0	2127.16	312	344.6	273.9	309.9	275.4	298.5	131	142.7	79.4	105.4	69.4	61.8	48	37	31.3	24.2	61.1	61.4	158.6	169	331.8	382.6	54.1	56	169.9	169.9	364.3	376.3	48	62.1	179.4	159.5	405	329.2	26.9	40.6	78.4	84.2	145.6	152.4	19.3	22.1	55.8	48.2	97.2	89.4	11.6	11.1	33.3	30.6	58.7	49.7	11.1	8.7	25.3	19.7	57.5	36.7	9.1	7.7	23.2	19.8	41.7	32.6																			42.6	55.55					45.7	46.85					43.57	35.97					61.95	19.7					55.68	39.82					62.73	9.67					52.16	16.43					56.46	48.04				High	High	High	High	High	High	High	High	High	High	High	High	High	High	High	High	High	High	High	High	High	High	High	High	High	High	High	High	High	High	High	High	High	High	High	High	High	High	High	High	High	High	High	High	High	High	High	High	High	High	High	High	High	High	High	High	High	High	High	High	High	High	High	High	High	High	High	High	High	High	High	High	High	High	High	High	High	High	High	High	High	High	High	High	High	High	High	High	High	High	High	High	High	High	High	High	High	High	High	High	High	High	High	High	High	High	High	High	High	High	High	High	High	High	High	High	High	High	High	High	High	High	High	High	High	High	High	High	High	7.825e-06	1.765e-05	4.17
		Checked	Confidence	Identifying Node	PSM Ambiguity	Annotated Sequence	Modifications	# Proteins	Master Protein Accessions	Protein Accessions	# Missed Cleavages	Charge	DeltaScore	DeltaCn	Rank	Search Engine Rank	m/z [Da]	MH+ [Da]	Theo. MH+ [Da]	DeltaM [ppm]	Deltam/z [Da]	Activation Type	MS Order	Isolation Interference [%]	Average Reporter S/N	Comp. Voltage [V]	Ion Inject Time [ms]	RT [min]	First Scan	Spectrum File	File ID	Abundance: 126	Abundance: 127N	Abundance: 127C	Abundance: 128N	Abundance: 128C	Abundance: 129N	Abundance: 129C	Abundance: 130N	Abundance: 130C	Abundance: 131N	Abundance: 131C	Abundance: 132N	Abundance: 132C	Abundance: 133N	Abundance: 133C	Abundance: 134N	Quan Info	XCorr	# Protein Groups	Percolator q-Value	Percolator PEP
		FALSE	High	Sequest HT (A2)	Unambiguous	[K].fLEVDEYPEHIk.[N]	N-Term(TMTpro); K12(TMTpro)	1	Q96K76	Q96K76	0	3	0.6643	0	1	1	709.725	2127.16	2127.16	-1.16	-0.00082	HCD (High Energy Collision Dissociation)	MS2	0	64.5		24.163	97.7407	38914	010_2019_08_019_R_Wijeratne_021420_EF_F3.raw	F70.3	116.2	121.5	130.5	49	36.8	20.7	17.2	15.2	111.6	120.4	123	73.2	36.1	28.6	17.5	13.9		4.17	1	7.825e-06	1.765e-05
		FALSE	High	Sequest HT (A2)	Unambiguous	[K].fLEVDEYPEHIk.[N]	N-Term(TMTpro); K12(TMTpro)	1	Q96K76	Q96K76	0	3	0.6961	0	1	1	709.726	2127.16	2127.16	1.18	0.00083	HCD (High Energy Collision Dissociation)	MS2	57.1434	78		86	100.48	38450	010_2019_08_019_R_Wijeratne_021420_GH_F4.raw	F71.4	133.1	139.4	163.2	58.1	36.4	31.6	29.8	19.2	160.4	161.8	149.2	64.9	39.2	23.8	22.3	16.1		4.08	1	7.825e-06	2.543e-05
		FALSE	High	Sequest HT (A2)	Unambiguous	[K].fLEVDEYPEHIk.[N]	N-Term(TMTpro); K12(TMTpro)	1	Q96K76	Q96K76	0	3	0.7095	0	1	1	709.727	2127.17	2127.16	2.22	0.00158	HCD (High Energy Collision Dissociation)	MS2	85.175	86.9	-50	87	116.554	63185	2020_10_137_Wijeratne_CETSA-UPR-480TechRep_AB_F1-3.raw	F67.3	180.2	180.1	196.4	60.8	37.1	24.7	16	13.7	201.3	177.8	170.4	60.4	31.9	21.3	11.4	6.8		3.89	1	7.825e-06	1.798e-05
		FALSE	High	Sequest HT (A2)	Unambiguous	[K].fLEVDEYPEHIk.[N]	N-Term(TMTpro); K12(TMTpro)	1	Q96K76	Q96K76	0	3	0.7	0	1	1	709.726	2127.16	2127.16	0.9	0.00064	HCD (High Energy Collision Dissociation)	MS2	65.6538	125.3		86	100.091	39735	010_2019_08_019_R_Wijeratne_021420_CD_F3.raw	F65.3	243.2	238.8	307	100.3	80.3	43.6	26.6	25.3	263.5	232	215.2	98.2	50.8	35.5	20.6	23.3		4.6	1	1.439e-05	2.905e-05
		FALSE	High	Sequest HT (A2)	Unambiguous	[K].fLEVDEYPEHIk.[N]	N-Term(TMTpro); K12(TMTpro)	1	Q96K76	Q96K76	0	3	0.6358	0	1	1	709.73	2127.18	2127.16	6.77	0.0048	HCD (High Energy Collision Dissociation)	MS2	0	62.5	-50	87	113.613	61720	2020_10_137_Wijeratne_CETSA-UPR-480TechRep_GH_F1-4b.raw	F69.5	106.3	125.4	131.2	49.1	38	22.3	22.6	16.4	126.8	120.8	115	47.9	34.1	16.6	16	11.7		3.35	1	2.319e-05	4.403e-05
		FALSE	High	Sequest HT (A2)	Unambiguous	[K].fLEVDEYPEHIk.[N]	N-Term(TMTpro); K12(TMTpro)	1	Q96K76	Q96K76	0	3	0.6593	0	1	1	709.727	2127.17	2127.16	2.13	0.00151	HCD (High Energy Collision Dissociation)	MS2	30.9973	159		86	100.169	38983	010_2019_08_019_R_Wijeratne_021420_AB_F4.raw	F64.4	312	273.9	275.4	131	79.4	69.4	48	31.3	344.6	309.9	298.5	142.7	105.4	61.8	37	24.2		4.08	1	4.276e-05	8.188e-05
		FALSE	High	Sequest HT (A2)	Unambiguous	[K].fLEVDEYPEHIk.[N]	N-Term(TMTpro); K12(TMTpro)	1	Q96K76	Q96K76	0	3	0.6786	0	1	1	709.726	2127.16	2127.16	1.17	0.00083	HCD (High Energy Collision Dissociation)	MS2	72.3939	73		86	100.752	38563	010_2019_08_019_R_Wijeratne_021420_GH_F4.raw	F71.4	124.6	135.8	157	62.9	36.8	28.8	34.7	19.7	140.5	140.3	137	56.7	42.6	17.7	18.2	14.1		3.92	1	4.276e-05	8.492e-05
		FALSE	High	Sequest HT (A2)	Unambiguous	[K].fLEVDEYPEHIk.[N]	N-Term(TMTpro); K12(TMTpro)	1	Q96K76	Q96K76	0	3	0.5124	0	1	1	709.726	2127.16	2127.16	1.38	0.00098	HCD (High Energy Collision Dissociation)	MS2	61.058	142.6		61.708	96.9794	38038	010_2019_08_019_R_Wijeratne_021420_EF_F4.raw	F70.4	282.9	270.8	270	104.1	75.7	41.6	37.2	20.4	297	281.9	289.3	145.8	77.9	43.6	21.2	22.5		2.83	1	5.169e-05	9.439e-05
		FALSE	High	Sequest HT (A2)	Unambiguous	[K].fLEVDEYPEHIk.[N]	N-Term(TMTpro); K12(TMTpro)	1	Q96K76	Q96K76	0	3	0.6838	0	1	1	709.724	2127.16	2127.16	-1.48	-0.00105	HCD (High Energy Collision Dissociation)	MS2	51.9446	77		32.023	99.0243	38689	010_2019_08_019_R_Wijeratne_021420_CD_F4.raw	F65.4	137.4	153.6	158.4	68.2	48.5	27.9	18.4	18.7	146.6	161.1	133.2	67.8	43.7	21.5	14.1	12.6		3.51	1	5.169e-05	0.0001001
		FALSE	High	Sequest HT (A2)	Unambiguous	[K].fLEVDEYPEHIk.[N]	N-Term(TMTpro); K12(TMTpro)	1	Q96K76	Q96K76	0	3	0.6687	0	1	1	709.731	2127.18	2127.16	7.62	0.0054	HCD (High Energy Collision Dissociation)	MS2	44.6479	52	-50	87	112.937	61434	2020_10_137_Wijeratne_CETSA-UPR-480TechRep_EF_F1-3.raw	F66.3	86.2	98.8	101.8	57.8	34.6	24.4	19.4	17.7	106.2	98.5	85.3	39.5	26.4	13.3	8.9	13.1		3.35	1	5.169e-05	9.49e-05
		FALSE	High	Sequest HT (A2)	Unambiguous	[K].fLEVDEYPEHIk.[N]	N-Term(TMTpro); K12(TMTpro)	1	Q96K76	Q96K76	0	3	0.6472	0	1	1	709.729	2127.17	2127.16	4.36	0.00309	HCD (High Energy Collision Dissociation)	MS2	0	56.7	-50	87	113.897	62068	2020_10_137_Wijeratne_CETSA-UPR-480TechRep_GH_F1-3.raw	F69.3	105.5	108.1	130.3	50.1	26.4	18.1	13.5	12.6	113	123.2	98.4	50.8	24	16.1	8.4	8.8		3.77	1	5.743e-05	0.0001122
		FALSE	High	Sequest HT (A2)	Unambiguous	[K].fLEVDEYPEHIk.[N]	N-Term(TMTpro); K12(TMTpro)	1	Q96K76	Q96K76	0	3	0.6525	0	1	1	709.726	2127.16	2127.16	0.21	0.00015	HCD (High Energy Collision Dissociation)	MS2	7.08158	65.2	-50	87	113.806	61827	2020_10_137_Wijeratne_CETSA-UPR-480TechRep_GH_F1-4b.raw	F69.5	120	130.8	143.5	46.4	32.8	18.3	21.4	12.7	142.8	132.3	115.8	53.7	31.3	17	12.3	12.1		3.54	1	6.383e-05	0.0001242
		FALSE	High	Sequest HT (A2)	Unambiguous	[K].fLEVDEYPEHIk.[N]	N-Term(TMTpro); K12(TMTpro)	1	Q96K76	Q96K76	0	3	0.6844	0	1	1	709.725	2127.16	2127.16	-0.67	-0.00047	HCD (High Energy Collision Dissociation)	MS2	72.4156	54	-50	87	113.761	61364	2020_10_137_Wijeratne_CETSA-UPR-480TechRep_CD_F1-5.raw	F68.5	93.2	86.8	107.1	42.3	32	15.9	15.9	14.8	98	99.6	111.7	63.8	36.5	20.7	9.3	16.5		3.58	1	6.383e-05	0.0001503
		FALSE	High	Sequest HT (A2)	Unambiguous	[K].fLEVDEYPEHIk.[N]	N-Term(TMTpro); K12(TMTpro)	1	Q96K76	Q96K76	0	3	0.6484	0	1	1	709.73	2127.17	2127.16	6.05	0.00429	HCD (High Energy Collision Dissociation)	MS2	66.8041	90.8	-50	87	111.166	60410	2020_10_137_Wijeratne_CETSA-UPR-480TechRep_EF_F1-4.raw	F66.4	152.4	148	177.9	92.9	84.8	44.3	33.4	32	167	155.9	145.9	79.1	46.1	34.3	28.5	29.8		3.64	1	6.654e-05	0.0001847
		FALSE	High	Sequest HT (A2)	Unambiguous	[K].fLEVDEYPEHIk.[N]	N-Term(TMTpro); K12(TMTpro)	1	Q96K76	Q96K76	0	3	0.4011	0	1	1	709.729	2127.17	2127.16	5.21	0.0037	HCD (High Energy Collision Dissociation)	MS2	0	31.9	-50	87	113.085	61355	2020_10_137_Wijeratne_CETSA-UPR-480TechRep_CD_F1-4.raw	F68.4	61.1	54.1	48	26.9	19.3	11.6	11.1	9.1	61.4	56	62.1	40.6	22.1	11.1	8.7	7.7		1.87	1	7.204e-05	0.0002288
		FALSE	High	Sequest HT (A2)	Unambiguous	[K].fLEVDEYPEHIk.[N]	N-Term(TMTpro); K12(TMTpro)	1	Q96K76	Q96K76	0	3	0.6562	0	1	1	709.728	2127.17	2127.16	4.24	0.003	HCD (High Energy Collision Dissociation)	MS2	0	72	-50	87	111.419	60550	2020_10_137_Wijeratne_CETSA-UPR-480TechRep_EF_F1-4.raw	F66.4	130.2	138.7	144.9	67.6	50	29.3	17.9	17.7	149.8	141.2	121.6	57.4	38	19.5	13.2	15.1		3.49	1	8.052e-05	0.0002815
		FALSE	High	Sequest HT (A2)	Unambiguous	[K].fLEVDEYPEHIk.[N]	N-Term(TMTpro); K12(TMTpro)	1	Q96K76	Q96K76	0	3	0.5	0	1	1	709.727	2127.17	2127.16	2.06	0.00146	HCD (High Energy Collision Dissociation)	MS2	57.8336	36.6	-50	87	114.292	61992	2020_10_137_Wijeratne_CETSA-UPR-480TechRep_GH_F1-2.raw	F69.2	62.1	74	94.9	30.2	19.7	8.5	12.1	7.4	65.1	68.6	69.9	32.4	15.7	9.5	7.5	8		2.5	1	8.68e-05	0.0003526
		FALSE	High	Sequest HT (A2)	Unambiguous	[K].fLEVDEYPEHIk.[N]	N-Term(TMTpro); K12(TMTpro)	1	Q96K76	Q96K76	0	3	0.5882	0	1	1	709.723	2127.16	2127.16	-3.12	-0.00221	HCD (High Energy Collision Dissociation)	MS2	63.8733	171.6		86	97.7302	37859	010_2019_08_019_R_Wijeratne_021420_CD_F5.raw	F65.5	303.9	304.4	354.7	149.3	128.2	65.6	57.4	43.2	338.7	329.1	295.7	143	99.9	60.1	35.5	37.3		2.55	1	8.875e-05	0.0003867
		FALSE	High	Sequest HT (A2)	Unambiguous	[K].fLEVDEYPEHIk.[N]	N-Term(TMTpro); K12(TMTpro)	1	Q96K76	Q96K76	0	3	0.5385	0	1	1	709.728	2127.17	2127.16	3.72	0.00264	HCD (High Energy Collision Dissociation)	MS2	87.0327	22.9	-50	87	114.514	62134	2020_10_137_Wijeratne_CETSA-UPR-480TechRep_EF_F1-2.raw	F66.2	41.2	41.4	54.9	18.8	16.4	8.9	6.5	7.3	46	39.8	31.4	20.3	10.9	6.7	8.7	6.7		2.21	1	0.000306	0.00225
	FALSE	High	[K].QTEQADLINELYQGK.[L]	1xTMTpro [K15]; 1xTMTpro [N-Term]	7.43575e-06	4.52754e-05	1	1	2	Q96K76	Q96K76 [290-304]		0	2358.28	30.9	32.5	23.8	31.3	29.5	34	16	18.8	10.8	16.8	14.8	11.5	9.2	11.7	9.2	8.5			64.8	65.3					68.6	73					75.3	67.5					30.1	38.3					21.8	24.7					10.1	11.6					11.8	8.5					7.9	7.5																																																																				Not Found	High	Not Found	High	Not Found	High	Not Found	High	Not Found	High	Not Found	High	Not Found	High	Not Found	High	Not Found	High	Not Found	High	Not Found	High	Not Found	High	Not Found	High	Not Found	High	Not Found	High	Not Found	High	Not Found	Not Found	Not Found	Not Found	Not Found	High	Not Found	High	Not Found	Not Found	Not Found	Not Found	Not Found	Not Found	Not Found	Not Found	Not Found	High	Not Found	High	Not Found	Not Found	Not Found	Not Found	Not Found	Not Found	Not Found	Not Found	Not Found	High	Not Found	High	Not Found	Not Found	Not Found	Not Found	Not Found	Not Found	Not Found	Not Found	Not Found	High	Not Found	High	Not Found	Not Found	Not Found	Not Found	Not Found	Not Found	Not Found	Not Found	Not Found	High	Not Found	High	Not Found	Not Found	Not Found	Not Found	Not Found	Not Found	Not Found	Not Found	Not Found	High	Not Found	High	Not Found	Not Found	Not Found	Not Found	Not Found	Not Found	Not Found	Not Found	Not Found	High	Not Found	High	Not Found	Not Found	Not Found	Not Found	Not Found	Not Found	Not Found	Not Found	Not Found	High	Not Found	High	Not Found	Not Found	Not Found	Not Found	High	7.825e-06	1.725e-06	3.56
		Checked	Confidence	Identifying Node	PSM Ambiguity	Annotated Sequence	Modifications	# Proteins	Master Protein Accessions	Protein Accessions	# Missed Cleavages	Charge	DeltaScore	DeltaCn	Rank	Search Engine Rank	m/z [Da]	MH+ [Da]	Theo. MH+ [Da]	DeltaM [ppm]	Deltam/z [Da]	Activation Type	MS Order	Isolation Interference [%]	Average Reporter S/N	Comp. Voltage [V]	Ion Inject Time [ms]	RT [min]	First Scan	Spectrum File	File ID	Abundance: 126	Abundance: 127N	Abundance: 127C	Abundance: 128N	Abundance: 128C	Abundance: 129N	Abundance: 129C	Abundance: 130N	Abundance: 130C	Abundance: 131N	Abundance: 131C	Abundance: 132N	Abundance: 132C	Abundance: 133N	Abundance: 133C	Abundance: 134N	Quan Info	XCorr	# Protein Groups	Percolator q-Value	Percolator PEP
		FALSE	High	Sequest HT (A2)	Unambiguous	[K].qTEQADLINELYQGk.[L]	N-Term(TMTpro); K15(TMTpro)	1	Q96K76	Q96K76	0	2	0.8006	0	1	1	1179.64	2358.28	2358.28	0.61	0.00071	HCD (High Energy Collision Dissociation)	MS2	0	36.7		86	117.401	47118	010_2019_08_019_R_Wijeratne_021420_EF_F4.raw	F70.4	64.8	68.6	75.3	30.1	21.8	10.1	11.8	7.9	65.3	73	67.5	38.3	24.7	11.6	8.5	7.5		3.56	1	7.825e-06	1.725e-06
		FALSE	High	Sequest HT (A2)	Unambiguous	[K].qTEQADLINELYQGk.[L]	N-Term(TMTpro); K15(TMTpro)	1	Q96K76	Q96K76	0	4	0.4746	0	1	1	590.324	2358.27	2358.28	-2.37	-0.0014	HCD (High Energy Collision Dissociation)	MS2	22.0422	19.3	-50	87	134.066	72970	2020_10_137_Wijeratne_CETSA-UPR-480TechRep_AB_F1-3.raw	F67.3	30.9	23.8	29.5	16	10.8	14.8	9.2	9.2	32.5	31.3	34	18.8	16.8	11.5	11.7	8.5		1.77	1	0.0004278	0.003393
	FALSE	High	[K].SVEAILEESTEK.[L]	1xTMTpro [K12]; 1xTMTpro [N-Term]	7.80812e-05	4.52754e-05	1	1	10	Q96K76	Q96K76 [868-879]		0	1943.08																	256.4	296.6	198.5	219.4			255.6	280.3	194.8	216.7			328.8	277.7	209.5	241.1			184.9	157.2	89.2	127.2			139.3	106.1	66.5	66			64	50.7	37	40.9			57	37.4	32.6	18.2			41	45.1	20.3	19.5																																																																				High	High	High	High	High	High	High	High	High	High	High	High	High	High	High	High	High	High	High	High	High	High	High	High	High	High	High	High	High	High	High	High	High	High	High	High	High	High	High	High	High	Not Found	High	Not Found	High	High	High	High	High	High	High	High	High	Not Found	High	Not Found	High	High	High	High	High	High	High	High	High	Not Found	High	Not Found	High	High	High	High	High	High	High	High	High	Not Found	High	Not Found	High	High	High	High	High	High	High	High	High	Not Found	High	Not Found	High	High	High	High	High	High	High	High	High	Not Found	High	Not Found	High	High	High	High	High	High	High	High	High	Not Found	High	Not Found	High	High	High	High	High	High	High	High	High	Not Found	High	Not Found	High	7.825e-06	2.21e-05	2.76
		Checked	Confidence	Identifying Node	PSM Ambiguity	Annotated Sequence	Modifications	# Proteins	Master Protein Accessions	Protein Accessions	# Missed Cleavages	Charge	DeltaScore	DeltaCn	Rank	Search Engine Rank	m/z [Da]	MH+ [Da]	Theo. MH+ [Da]	DeltaM [ppm]	Deltam/z [Da]	Activation Type	MS Order	Isolation Interference [%]	Average Reporter S/N	Comp. Voltage [V]	Ion Inject Time [ms]	RT [min]	First Scan	Spectrum File	File ID	Abundance: 126	Abundance: 127N	Abundance: 127C	Abundance: 128N	Abundance: 128C	Abundance: 129N	Abundance: 129C	Abundance: 130N	Abundance: 130C	Abundance: 131N	Abundance: 131C	Abundance: 132N	Abundance: 132C	Abundance: 133N	Abundance: 133C	Abundance: 134N	Quan Info	XCorr	# Protein Groups	Percolator q-Value	Percolator PEP
		FALSE	High	Sequest HT (A2)	Unambiguous	[K].sVEAILEESTEk.[L]	N-Term(TMTpro); K12(TMTpro)	1	Q96K76	Q96K76	0	2	0.5471	0	1	1	972.043	1943.08	1943.08	-1.95	-0.0019	HCD (High Energy Collision Dissociation)	MS2	33.1191	57.6		86	116.813	47224	010_2019_08_019_R_Wijeratne_021420_CD_F2.raw	F65.2	99.1	94.7	112.8	61.2	59.8	22.6	20.5	14.1	104.9	101.1	94.2	57.1	37.5	16.2	11.4	14.8		2.76	1	7.825e-06	2.21e-05
		FALSE	High	Sequest HT (A2)	Unambiguous	[K].sVEAILEESTEk.[L]	N-Term(TMTpro); K12(TMTpro)	1	Q96K76	Q96K76	0	3	0.6353	0	1	1	648.367	1943.09	1943.08	1.13	0.00073	HCD (High Energy Collision Dissociation)	MS2	38.2984	112.3		86	112.093	45263	010_2019_08_019_R_Wijeratne_021420_EF_F3.raw	F70.3	198.5	194.8	209.5	89.2	66.5	37	32.6	20.3	219.4	216.7	241.1	127.2	66	40.9	18.2	19.5		3.4	1	4.276e-05	8.219e-05
		FALSE	High	Sequest HT (A2)	Unambiguous	[K].sVEAILEESTEk.[L]	N-Term(TMTpro); K12(TMTpro)	1	Q96K76	Q96K76	0	3	0.6863	0	1	1	648.368	1943.09	1943.08	3.39	0.0022	HCD (High Energy Collision Dissociation)	MS2	19.1407	103.5		86	114.034	45934	010_2019_08_019_R_Wijeratne_021420_CD_F3.raw	F65.3	157.3	160.9	216	123.7	79.5	41.4	36.5	26.9	191.7	179.2	183.5	100.1	68.6	34.5	26	30.3		3.57	1	6.383e-05	0.0001509
		FALSE	High	Sequest HT (A2)	Unambiguous	[K].sVEAILEESTEk.[L]	N-Term(TMTpro); K12(TMTpro)	1	Q96K76	Q96K76	0	3	0.6047	0	1	1	648.367	1943.09	1943.08	2.37	0.00154	HCD (High Energy Collision Dissociation)	MS2	83.2143	86.7	-50	87	127.192	69394	2020_10_137_Wijeratne_CETSA-UPR-480TechRep_EF_F1-3.raw	F66.3	141.5	154.7	153.5	94.8	81.2	35.6	22.6	22	168.6	149.8	150.8	98.8	62.1	19.9	14.6	17.4		2.53	1	6.825e-05	0.0002126
		FALSE	High	Sequest HT (A2)	Unambiguous	[K].sVEAILEESTEk.[L]	N-Term(TMTpro); K12(TMTpro)	1	Q96K76	Q96K76	0	3	0.7067	0	1	1	648.365	1943.08	1943.08	-1.13	-0.00073	HCD (High Energy Collision Dissociation)	MS2	61.8952	88.9		86	117.927	47035	010_2019_08_019_R_Wijeratne_021420_AB_F2.raw	F64.2	185.4	150.2	158.8	79.2	39.4	35.4	20.6	21.6	182.4	182.5	158.1	89	61.6	27.9	17.6	12		4.16	1	6.825e-05	0.0002038
		FALSE	High	Sequest HT (A2)	Unambiguous	[K].sVEAILEESTEk.[L]	N-Term(TMTpro); K12(TMTpro)	1	Q96K76	Q96K76	0	3	0.638	0	1	1	648.364	1943.08	1943.08	-2.34	-0.00152	HCD (High Energy Collision Dissociation)	MS2	65.067	74.6	-50	87	130.487	70971	2020_10_137_Wijeratne_CETSA-UPR-480TechRep_AB_F1-3.raw	F67.3	129.2	111.7	98.3	61.5	31.2	30.4	23.6	14.4	138.3	123.3	122.4	201.2	43.9	25.6	20.2	18.9		3.37	1	8.052e-05	0.0002807
		FALSE	High	Sequest HT (A2)	Unambiguous	[K].sVEAILEESTEk.[L]	N-Term(TMTpro); K12(TMTpro)	1	Q96K76	Q96K76	0	3	0.5478	0	1	1	648.366	1943.08	1943.08	0.95	0.00061	HCD (High Energy Collision Dissociation)	MS2	94.284	58.2	-50	87	127.978	69933	2020_10_137_Wijeratne_CETSA-UPR-480TechRep_GH_F1-3.raw	F69.3	89	105.3	118.1	54.6	36.5	15.4	19.8	10.6	103.1	114.5	114	65.8	45.5	20.7	8	10.4		2.3	1	8.68e-05	0.0003514
		FALSE	High	Sequest HT (A2)	Unambiguous	[K].sVEAILEESTEk.[L]	N-Term(TMTpro); K12(TMTpro)	1	Q96K76	Q96K76	0	3	0.6436	0	1	1	648.366	1943.08	1943.08	-0.33	-0.00021	HCD (High Energy Collision Dissociation)	MS2	50.6898	19.1	-50	87	129.75	70380	2020_10_137_Wijeratne_CETSA-UPR-480TechRep_CD_F1-2.raw	F68.2	26.3	34.6	37.6	16.9	17.6	5.9	8.1	6.3	37	30.8	41.5	22.8	7.7	6	3.6	3.7		2.75	1	0.000212	0.001462
		FALSE	High	Sequest HT (A2)	Unambiguous	[K].sVEAILEESTEk.[L]	N-Term(TMTpro); K12(TMTpro)	1	Q96K76	Q96K76	0	3	0.6013	0	1	1	648.365	1943.08	1943.08	-1.76	-0.00114	HCD (High Energy Collision Dissociation)	MS2	73.6751	39.4	-50	87	128.291	69792	2020_10_137_Wijeratne_CETSA-UPR-480TechRep_GH_F1-2.raw	F69.2	61.9	66.9	79.4	30.7	22.1	17.2	20.5	17.7	77.8	64.4	71.1	33.5	29.4	9.3	12.8	15.2		3.01	1	0.0005113	0.003968
		FALSE	High	Sequest HT (A2)	Unambiguous	[K].sVEAILEESTEk.[L]	N-Term(TMTpro); K12(TMTpro)	1	Q96K76	Q96K76	0	3	0.4773	0	1	1	648.369	1943.09	1943.08	4.38	0.00284	HCD (High Energy Collision Dissociation)	MS2	58.7974	29.2	-50	87	128.498	69948	2020_10_137_Wijeratne_CETSA-UPR-480TechRep_CD_F1-3.raw	F68.3	53.9	49.8	50.4	18.4	22.5	7.9	6.1	6.1	55.4	58.8	61.5	34.4	18.7	10.5	7.9	4.3		1.76	1	0.0009313	0.006582
	FALSE	High	[K].SLSLQQQQDGDNGDSSK.[S]	1xTMTpro [K17]; 1xTMTpro [N-Term]	8.41567e-05	4.52754e-05	1	1	10	Q96K76	Q96K76 [882-898]		0	2415.22																	72.4	86.2			97.6	108.3	75.2	84.8			101.2	109.2	84.8	83.4			121.6	102.9	39	46.3			47.8	44.6	34.4	25.9			26.1	32	19.5	18.3			21.9	15.9	19.7	14.1			38.3	23.5	18.5	18.1			26.3	19.5																	39.83	38.73					40.96	30.92					28.19	20.23					45.31	15.48					48.69	9.25					44.15	20.31					36.74	10.03					27.69	12.86						Not Found	High	Not Found	High	Not Found	High	Not Found	High	Not Found	High	Not Found	High	Not Found	High	Not Found	High	Not Found	High	Not Found	High	Not Found	High	Not Found	High	Not Found	High	Not Found	High	Not Found	High	Not Found	High	High	High	High	High	High	Not Found	High	Not Found	High	High	High	High	High	High	High	High	High	Not Found	High	Not Found	High	High	High	High	High	High	High	High	High	Not Found	High	Not Found	High	High	High	High	High	High	High	High	High	Not Found	High	Not Found	High	High	High	High	High	High	High	High	High	Not Found	High	Not Found	High	High	High	High	High	High	High	High	High	Not Found	High	Not Found	High	High	High	High	High	High	High	High	High	Not Found	High	Not Found	High	High	High	High	High	High	High	High	High	Not Found	High	Not Found	High	High	High	High	High	7.825e-06	2.405e-05	3.02
		Checked	Confidence	Identifying Node	PSM Ambiguity	Annotated Sequence	Modifications	# Proteins	Master Protein Accessions	Protein Accessions	# Missed Cleavages	Charge	DeltaScore	DeltaCn	Rank	Search Engine Rank	m/z [Da]	MH+ [Da]	Theo. MH+ [Da]	DeltaM [ppm]	Deltam/z [Da]	Activation Type	MS Order	Isolation Interference [%]	Average Reporter S/N	Comp. Voltage [V]	Ion Inject Time [ms]	RT [min]	First Scan	Spectrum File	File ID	Abundance: 126	Abundance: 127N	Abundance: 127C	Abundance: 128N	Abundance: 128C	Abundance: 129N	Abundance: 129C	Abundance: 130N	Abundance: 130C	Abundance: 131N	Abundance: 131C	Abundance: 132N	Abundance: 132C	Abundance: 133N	Abundance: 133C	Abundance: 134N	Quan Info	XCorr	# Protein Groups	Percolator q-Value	Percolator PEP
		FALSE	High	Sequest HT (A2)	Unambiguous	[K].sLSLQQQQDGDNGDSSk.[S]	N-Term(TMTpro); K17(TMTpro)	1	Q96K76	Q96K76	0	3	0.6788	0	1	1	805.743	2415.21	2415.22	-4.53	-0.00364	HCD (High Energy Collision Dissociation)	MS2	67.106	52.7	-50	87	68.1902	36109	2020_10_137_Wijeratne_CETSA-UPR-480TechRep_AB_F1-3.raw	F67.3	95.5	77.1	78.7	44.8	28.3	29.6	23	25.7	95.6	92	79.9	47.1	39.1	33.8	31.1	21.2		3.02	1	7.825e-06	2.405e-05
		FALSE	High	Sequest HT (A2)	Unambiguous	[K].sLSLQQQQDGDNGDSSk.[S]	N-Term(TMTpro); K17(TMTpro)	1	Q96K76	Q96K76	0	3	0.7297	0	1	1	805.746	2415.22	2415.22	-0.36	-0.00029	HCD (High Energy Collision Dissociation)	MS2	0	58.5		86	54.1589	19589	010_2019_08_019_R_Wijeratne_021420_GH_F3.raw	F71.3	97.6	101.2	121.6	47.8	26.1	21.9	38.3	26.3	108.3	109.2	102.9	44.6	32	15.9	23.5	19.5		4.07	1	1.439e-05	2.643e-05
		FALSE	High	Sequest HT (A2)	Unambiguous	[K].sLSLQQQQDGDNGDSSk.[S]	N-Term(TMTpro); K17(TMTpro)	1	Q96K76	Q96K76	0	3	0.7016	0	1	1	805.747	2415.23	2415.22	0.69	0.00056	HCD (High Energy Collision Dissociation)	MS2	70.9964	56.3	-50	87	65.1714	34709	2020_10_137_Wijeratne_CETSA-UPR-480TechRep_EF_F1-3.raw	F66.3	80.2	80.7	97.8	55.6	49.7	40.7	34	31.5	102.2	88.8	79.5	42.8	33.8	27.6	25.4	30.3		3.05	1	1.439e-05	2.909e-05
		FALSE	High	Sequest HT (A2)	Unambiguous	[K].sLSLQQQQDGDNGDSSk.[S]	N-Term(TMTpro); K17(TMTpro)	1	Q96K76	Q96K76	0	3	0.6509	0	1	1	805.745	2415.22	2415.22	-1.12	-0.00091	HCD (High Energy Collision Dissociation)	MS2	17.1125	37	-50	87	66.1772	35095	2020_10_137_Wijeratne_CETSA-UPR-480TechRep_CD_F1-3.raw	F68.3	54.2	55.8	69.3	28	24	14.1	15.1	15.2	65.1	67.9	72.2	41.5	24.3	15.8	13.1	16.5		2.75	1	1.806e-05	3.223e-05
		FALSE	High	Sequest HT (A2)	Unambiguous	[K].sLSLQQQQDGDNGDSSk.[S]	N-Term(TMTpro); K17(TMTpro)	1	Q96K76	Q96K76	0	3	0.6883	0	1	1	805.747	2415.23	2415.22	1.48	0.00119	HCD (High Energy Collision Dissociation)	MS2	73.4675	34.8	-50	87	66.2794	35190	2020_10_137_Wijeratne_CETSA-UPR-480TechRep_EF_F1-2.raw	F66.2	48.9	45.6	58.2	34	35.4	20.1	22.4	21.7	60.3	51.8	48.5	34.3	20.4	20.7	17	16.7		2.31	1	4.976e-05	9.195e-05
		FALSE	High	Sequest HT (A2)	Unambiguous	[K].sLSLQQQQDGDNGDSSk.[S]	N-Term(TMTpro); K17(TMTpro)	1	Q96K76	Q96K76	0	3	0.7161	0	1	1	805.746	2415.22	2415.22	-0.53	-0.00042	HCD (High Energy Collision Dissociation)	MS2	40.5967	58.3		86	52.6816	19411	010_2019_08_019_R_Wijeratne_021420_CD_F3.raw	F65.3	96.7	101.3	103.8	54.4	49.2	26.9	25.7	22.6	114.2	105.9	96.3	51.7	27.7	21.1	15.1	19.8		3.98	1	5.169e-05	9.957e-05
		FALSE	High	Sequest HT (A2)	Unambiguous	[K].sLSLQQQQDGDNGDSSk.[S]	N-Term(TMTpro); K17(TMTpro)	1	Q96K76	Q96K76	0	3	0.512	0	1	1	805.748	2415.23	2415.22	2.39	0.00193	HCD (High Energy Collision Dissociation)	MS2	84.9662	36.9	-50	87	69.3515	36297	2020_10_137_Wijeratne_CETSA-UPR-480TechRep_AB_F1-2.raw	F67.2	48.3	41.7	46.2	27.8	18.6	29.8	26.3	22.8	61.7	56.8	56.8	43.7	34.6	26.2	32	17.8		1.66	1	6.383e-05	0.0001615
		FALSE	High	Sequest HT (A2)	Unambiguous	[K].sLSLQQQQDGDNGDSSk.[S]	N-Term(TMTpro); K17(TMTpro)	1	Q96K76	Q96K76	0	3	0.7596	0	1	1	805.746	2415.22	2415.22	-0.19	-0.00015	HCD (High Energy Collision Dissociation)	MS2	59.7139	22.5	-50	87	67.2172	35490	2020_10_137_Wijeratne_CETSA-UPR-480TechRep_CD_F1-2.raw	F68.2	37.6	34.8	31.1	21.5	15.3	10.8	7.7	11	39	37.2	37.7	29.7	12.5	10.1	10.1	13.6		2.87	1	6.383e-05	0.0001255
		FALSE	High	Sequest HT (A2)	Unambiguous	[K].sLSLQQQQDGDNGDSSk.[S]	N-Term(TMTpro); K17(TMTpro)	1	Q96K76	Q96K76	0	3	0.6114	0	1	1	805.746	2415.22	2415.22	-0.15	-0.00012	HCD (High Energy Collision Dissociation)	MS2	82.7148	53	-50	87	66.0736	35060	2020_10_137_Wijeratne_CETSA-UPR-480TechRep_GH_F1-2.raw	F69.2	55.9	59.7	70.4	44.4	38.8	37.8	61.6	41.5	73.7	82.4	67.5	47.7	46.3	35.6	42.1	43.2		2.11	1	0.0001141	0.0005634
		FALSE	High	Sequest HT (A2)	Unambiguous	[K].sLSLQQQQDGDNGDSSk.[S]	N-Term(TMTpro); K17(TMTpro)	1	Q96K76	Q96K76	0	4	0.4695	0	1	1	604.561	2415.22	2415.22	-0.74	-0.00045	HCD (High Energy Collision Dissociation)	MS2	62.4204	70.9	-50	87	68.2574	36147	2020_10_137_Wijeratne_CETSA-UPR-480TechRep_AB_F1-3.raw	F67.3	106	97.1	103.9	63.8	37.1	49.9	39.1	47.2	126.5	99.4	116.9	69.9	57.5	43.3	42.6	34.2		2.13	1	0.001053	0.007341
	FALSE	High	[R].LNETLSSFSDDNK.[I]	1xTMTpro [K13]; 1xTMTpro [N-Term]	8.08539e-05	4.52754e-05	1	1	3	Q96K76	Q96K76 [1097-1109]		0	2078.09	108.6	121.5	96.8	114.3	103.7	106.4	48.5	58.2	32.9	44.4	31.6	24.4	16.3	21.4	16	14.3			74.5	94.5					78	94.4					91.3	100.1					40.7	64.7					30	33.3					14.6	18					12.1	7.1					9.8	11																																																																				High	Not Found	High	Not Found	High	Not Found	High	Not Found	High	Not Found	High	Not Found	High	Not Found	High	Not Found	High	Not Found	High	Not Found	High	Not Found	High	Not Found	High	Not Found	High	Not Found	High	Not Found	High	Not Found	Not Found	Not Found	Not Found	Not Found	Not Found	High	Not Found	High	Not Found	Not Found	Not Found	Not Found	Not Found	Not Found	Not Found	Not Found	Not Found	High	Not Found	High	Not Found	Not Found	Not Found	Not Found	Not Found	Not Found	Not Found	Not Found	Not Found	High	Not Found	High	Not Found	Not Found	Not Found	Not Found	Not Found	Not Found	Not Found	Not Found	Not Found	High	Not Found	High	Not Found	Not Found	Not Found	Not Found	Not Found	Not Found	Not Found	Not Found	Not Found	High	Not Found	High	Not Found	Not Found	Not Found	Not Found	Not Found	Not Found	Not Found	Not Found	Not Found	High	Not Found	High	Not Found	Not Found	Not Found	Not Found	Not Found	Not Found	Not Found	Not Found	Not Found	High	Not Found	High	Not Found	Not Found	Not Found	Not Found	Not Found	Not Found	Not Found	Not Found	Not Found	High	Not Found	High	Not Found	Not Found	Not Found	Not Found	High	7.825e-06	2.301e-05	2.98
		Checked	Confidence	Identifying Node	PSM Ambiguity	Annotated Sequence	Modifications	# Proteins	Master Protein Accessions	Protein Accessions	# Missed Cleavages	Charge	DeltaScore	DeltaCn	Rank	Search Engine Rank	m/z [Da]	MH+ [Da]	Theo. MH+ [Da]	DeltaM [ppm]	Deltam/z [Da]	Activation Type	MS Order	Isolation Interference [%]	Average Reporter S/N	Comp. Voltage [V]	Ion Inject Time [ms]	RT [min]	First Scan	Spectrum File	File ID	Abundance: 126	Abundance: 127N	Abundance: 127C	Abundance: 128N	Abundance: 128C	Abundance: 129N	Abundance: 129C	Abundance: 130N	Abundance: 130C	Abundance: 131N	Abundance: 131C	Abundance: 132N	Abundance: 132C	Abundance: 133N	Abundance: 133C	Abundance: 134N	Quan Info	XCorr	# Protein Groups	Percolator q-Value	Percolator PEP
		FALSE	High	Sequest HT (A2)	Unambiguous	[R].lNETLSSFSDDNk.[I]	N-Term(TMTpro); K13(TMTpro)	1	Q96K76	Q96K76	0	2	0.6208	0	1	1	1039.55	2078.09	2078.09	-1.08	-0.00112	HCD (High Energy Collision Dissociation)	MS2	0	48.4		86	94.956	37139	010_2019_08_019_R_Wijeratne_021420_EF_F4.raw	F70.4	74.5	78	91.3	40.7	30	14.6	12.1	9.8	94.5	94.4	100.1	64.7	33.3	18	7.1	11		2.98	1	7.825e-06	2.301e-05
		FALSE	High	Sequest HT (A2)	Unambiguous	[R].lNETLSSFSDDNk.[I]	N-Term(TMTpro); K13(TMTpro)	1	Q96K76	Q96K76	0	2	0.5917	0	1	1	1039.55	2078.1	2078.09	2.67	0.00277	HCD (High Energy Collision Dissociation)	MS2	26.8114	26.8		86	96.6148	37052	010_2019_08_019_R_Wijeratne_021420_AB_F5.raw	F64.5	50.1	36.8	42.8	21.7	15.2	15.2	7.5	8	54.2	48.1	52.9	27.7	19	12.4	10.9	5.8		1.69	1	0.001535	0.01098
		FALSE	High	Sequest HT (A2)	Unambiguous	[R].lNETLSSFSDDNk.[I]	N-Term(TMTpro); K13(TMTpro)	1	Q96K76	Q96K76	0	2	0.2667	0	1	1	1039.55	2078.1	2078.09	5.22	0.00543	HCD (High Energy Collision Dissociation)	MS2	35.6069	33.2		86	97.676	37877	010_2019_08_019_R_Wijeratne_021420_AB_F4.raw	F64.4	58.5	60	60.9	26.8	17.7	16.4	8.8	8	67.3	66.2	53.5	30.5	25.4	12	10.5	8.5		1.8	1	0.003006	0.02603
	FALSE	High	[R].DKTEELMELTDEQR.[N]	1xTMTpro [K2]; 1xTMTpro [N-Term]	4.9819e-05	4.52754e-05	1	1	17	Q96K76	Q96K76 [1319-1332]		1	2345.22	320.5	340.7	277.8	313	270	286	142.3	164.9	91.2	128.3	97.2	101.1	73	68.6	67.1	56.9	210.2	226.1	99	112.5	244.8	305.6	208.6	205	92.3	106.2	259.3	311.5	221	197.7	107.1	108.9	307.9	268.6	107.2	126.9	46.2	71.9	132.6	123.5	91.1	79.5	42.5	30.5	88.3	95.3	56.8	58.2	20.8	20	63.8	51.7	51.5	44.1	19.5	14.9	83.5	56.8	39.4	47.5	15.5	15.7	57.5	50.1	56.98	60.6	53.5	64.86	64.92	65.41	59.72	50.58	62.75	55.95	56.99	46.44	53.83	55.79	42.52	62.87	64.13	71.65					68.08	72.65					73.96	60.54					65.36	31.09					68.23	50.47					59.42	32.96					62.2	47.94					69.93	40						High	High	High	High	High	High	High	High	High	High	High	High	High	High	High	High	High	High	High	High	High	High	High	High	High	High	High	High	High	High	High	High	High	High	High	High	High	High	High	High	Not Found	High	Not Found	High	High	High	High	High	High	High	High	High	Not Found	High	Not Found	High	High	High	High	High	High	High	High	High	Not Found	High	Not Found	High	High	High	High	High	High	High	High	High	Not Found	High	Not Found	High	High	High	High	High	High	High	High	High	Not Found	High	Not Found	High	High	High	High	High	High	High	High	High	Not Found	High	Not Found	High	High	High	High	High	High	High	High	High	Not Found	High	Not Found	High	High	High	High	High	High	High	High	High	Not Found	High	Not Found	High	High	7.825e-06	1.339e-05	3.5
		Checked	Confidence	Identifying Node	PSM Ambiguity	Annotated Sequence	Modifications	# Proteins	Master Protein Accessions	Protein Accessions	# Missed Cleavages	Charge	DeltaScore	DeltaCn	Rank	Search Engine Rank	m/z [Da]	MH+ [Da]	Theo. MH+ [Da]	DeltaM [ppm]	Deltam/z [Da]	Activation Type	MS Order	Isolation Interference [%]	Average Reporter S/N	Comp. Voltage [V]	Ion Inject Time [ms]	RT [min]	First Scan	Spectrum File	File ID	Abundance: 126	Abundance: 127N	Abundance: 127C	Abundance: 128N	Abundance: 128C	Abundance: 129N	Abundance: 129C	Abundance: 130N	Abundance: 130C	Abundance: 131N	Abundance: 131C	Abundance: 132N	Abundance: 132C	Abundance: 133N	Abundance: 133C	Abundance: 134N	Quan Info	XCorr	# Protein Groups	Percolator q-Value	Percolator PEP
		FALSE	High	Sequest HT (A2)	Unambiguous	[R].dkTEELMELTDEQR.[N]	N-Term(TMTpro); K2(TMTpro)	1	Q96K76	Q96K76	1	3	0.68	0	1	1	782.409	2345.21	2345.22	-1.18	-0.00092	HCD (High Energy Collision Dissociation)	MS2	54.0625	87		66.694	90.8633	35552	010_2019_08_019_R_Wijeratne_021420_EF_F2.raw	F70.2	162	161.5	153.8	67.1	53.7	22.1	30.1	21.9	178.9	164.5	165.8	98.3	45.7	31.9	16.2	17.8		3.5	1	7.825e-06	1.339e-05
		FALSE	High	Sequest HT (A2)	Unambiguous	[R].dkTEELMELTDEQR.[N]	N-Term(TMTpro); K2(TMTpro)	1	Q96K76	Q96K76	1	3	0.7133	0	1	1	782.41	2345.22	2345.22	0.78	0.00061	HCD (High Energy Collision Dissociation)	MS2	0	62.8		86	94.2479	36287	010_2019_08_019_R_Wijeratne_021420_AB_F1.raw	F64.1	123	107.1	107.2	44.8	33.8	27.6	18.4	14.5	130	125.5	119.6	51.9	41	27.7	17.7	14.7		4.22	1	4.171e-05	7.118e-05
		FALSE	High	Sequest HT (A2)	Unambiguous	[R].dkTEELMELTDEQR.[N]	N-Term(TMTpro); K2(TMTpro)	1	Q96K76	Q96K76	1	3	0.6575	0	1	1	782.41	2345.22	2345.22	0.38	0.0003	HCD (High Energy Collision Dissociation)	MS2	0	75.5		86	91.0212	35726	010_2019_08_019_R_Wijeratne_021420_CD_F2.raw	F65.2	134.6	142.4	140.5	61.6	58.5	33.5	34.5	28.6	138.5	136.7	112.1	59.8	46.3	29.8	24.8	25.7		2.92	1	4.171e-05	7.287e-05
		FALSE	High	Sequest HT (A2)	Unambiguous	[R].dkTEELMELTDEQR.[N]	N-Term(TMTpro); K2(TMTpro)	1	Q96K76	Q96K76	1	3	0.5073	0	1	1	782.411	2345.22	2345.22	1.52	0.00119	HCD (High Energy Collision Dissociation)	MS2	0	76		86	90.3169	35393	010_2019_08_019_R_Wijeratne_021420_CD_F3.raw	F65.3	128.7	126.9	149.5	70.6	56.7	38.5	36.3	23.5	146.6	130	115.4	65.9	46.4	28.8	25.1	26.5		2.05	1	6.555e-05	0.0001704
		FALSE	High	Sequest HT (A2)	Unambiguous	[R].dkTEELMELTDEQR.[N]	N-Term(TMTpro); K2(TMTpro)	1	Q96K76	Q96K76	1	3	0.4322	0	1	1	782.406	2345.2	2345.22	-4.39	-0.00343	HCD (High Energy Collision Dissociation)	MS2	11.0756	76.6	-50	87	105.947	57125	2020_10_137_Wijeratne_CETSA-UPR-480TechRep_CD_F1-2.raw	F68.2	128.9	123.4	123.7	65	53.8	36.3	32.1	22.9	129.4	116.2	125.1	101.5	54.7	45.9	31	35.5		1.18	1	6.654e-05	0.0001915
		FALSE	High	Sequest HT (A2)	Unambiguous	[R].dkTEELMELTDEQR.[N]	N-Term(TMTpro); K2(TMTpro)	1	Q96K76	Q96K76	1	3	0.6464	0	1	1	782.409	2345.21	2345.22	-0.85	-0.00067	HCD (High Energy Collision Dissociation)	MS2	3.78422	48.8		62.848	94.9075	37204	010_2019_08_019_R_Wijeratne_021420_CD_F1.raw	F65.1	79.5	83.2	104.9	44.5	38.9	16.9	11.7	15.6	110.1	95	84.9	33	22.7	15.2	12.9	11.3		3.45	1	6.654e-05	0.0001945
		FALSE	High	Sequest HT (A2)	Unambiguous	[R].dkTEELMELTDEQR.[N]	N-Term(TMTpro); K2(TMTpro)	1	Q96K76	Q96K76	1	3	0.5342	0	1	1	782.409	2345.21	2345.22	-0.89	-0.00069	HCD (High Energy Collision Dissociation)	MS2	30.7047	35.9		56.508	94.3455	36900	010_2019_08_019_R_Wijeratne_021420_GH_F1.raw	F71.1	61	56.3	73.5	26.1	15.2	14.5	13.7	11.9	77.7	81.3	62.7	30.5	19.5	8.3	11.8	10.5		2.19	1	8.052e-05	0.0002768
		FALSE	High	Sequest HT (A2)	Unambiguous	[R].dkTEELMELTDEQR.[N]	N-Term(TMTpro); K2(TMTpro)	1	Q96K76	Q96K76	1	3	0.5914	0	1	1	782.412	2345.22	2345.22	2.26	0.00177	HCD (High Energy Collision Dissociation)	MS2	51.8535	80.4		86	90.5786	35420	010_2019_08_019_R_Wijeratne_021420_EF_F2.raw	F70.2	133.3	132	131.9	59.8	56.4	32.4	31.6	19.9	140.2	143.1	154.7	97.2	53.6	36.7	28	35.6		3.01	1	9.409e-05	0.0004305
		FALSE	High	Sequest HT (A2)	Unambiguous	[R].dkTEELMELTDEQR.[N]	N-Term(TMTpro); K2(TMTpro)	1	Q96K76	Q96K76	1	3	0.6855	0	1	1	782.409	2345.21	2345.22	-1	-0.00078	HCD (High Energy Collision Dissociation)	MS2	0	48.5		86	92.7256	35890	010_2019_08_019_R_Wijeratne_021420_AB_F2.raw	F64.2	87.9	70.7	79	46.1	23.4	27.7	19	16	96.1	90.8	77.7	39.5	38.6	25.7	22.1	16		2.83	1	0.0001084	0.0005351
		FALSE	High	Sequest HT (A2)	Unambiguous	[R].dkTEELMELTDEQR.[N]	N-Term(TMTpro); K2(TMTpro)	1	Q96K76	Q96K76	1	3	0.3211	0	1	1	782.41	2345.21	2345.22	-0.12	-0.0001	HCD (High Energy Collision Dissociation)	MS2	73.6209	79.9	-50	87	104.798	56713	2020_10_137_Wijeratne_CETSA-UPR-480TechRep_EF_F1-2.raw	F66.2	134.2	126.1	130.1	77.5	78.9	46.7	33	31.1	149.9	135	112.1	76.1	56.3	34.1	26.7	30.7		1.09	1	0.0001141	0.000613
		FALSE	High	Sequest HT (A2)	Unambiguous	[R].dkTEELMELTDEQR.[N]	N-Term(TMTpro); K2(TMTpro)	1	Q96K76	Q96K76	1	3	0.6573	0	1	1	782.405	2345.2	2345.22	-5.86	-0.00458	HCD (High Energy Collision Dissociation)	MS2	12.3667	59.2		86	92.9331	35784	010_2019_08_019_R_Wijeratne_021420_GH_F2.raw	F71.2	89.8	98.6	121.3	49.5	36	19.5	31.8	23.4	115.1	116.1	102.4	43.5	35.5	21	24	19.9		3.21	1	0.0001215	0.0007121
		FALSE	High	Sequest HT (A2)	Unambiguous	[R].dkTEELMELTDEQR.[N]	N-Term(TMTpro); K2(TMTpro)	1	Q96K76	Q96K76	1	3	0.4982	0	1	1	782.412	2345.22	2345.22	2.58	0.00201	HCD (High Energy Collision Dissociation)	MS2	47.9944	161.5		85.081	92.0001	35821	010_2019_08_019_R_Wijeratne_021420_AB_F3.raw	F64.3	280.4	235.9	257.2	132.4	89.7	93.7	71.6	61	312.6	297.5	274.5	148.3	115.3	88.8	64.3	61.1		2.71	1	0.0001546	0.0009444
		FALSE	High	Sequest HT (A2)	Unambiguous	[R].dkTEELMELTDEQR.[N]	N-Term(TMTpro); K2(TMTpro)	1	Q96K76	Q96K76	1	3	0.4731	0	1	1	782.415	2345.23	2345.22	6.08	0.00476	HCD (High Energy Collision Dissociation)	MS2	0	61.2		86	92.7792	35719	010_2019_08_019_R_Wijeratne_021420_GH_F2.raw	F71.2	94	104.4	113.1	57	37.1	29.8	38	22.2	112.8	114.1	103.5	49.5	40.3	22.4	21	19.7		1.86	1	0.0002439	0.001717
		FALSE	High	Sequest HT (A2)	Unambiguous	[R].dkTEELMELTDEQR.[N]	N-Term(TMTpro); K2(TMTpro)	1	Q96K76	Q96K76	1	3	0.0635	0	1	1	782.413	2345.22	2345.22	3.57	0.00279	HCD (High Energy Collision Dissociation)	MS2	85.1846	55.8	-50	87	106.526	56903	2020_10_137_Wijeratne_CETSA-UPR-480TechRep_CD_F1-1.raw	F68.1	92.5	96.5	93.3	37.8	38.9	25.5	19.5	20.7	91.6	81.4	104	68.9	44.2	31.6	22.4	23.9		1.26	1	0.0004321	0.003429
		FALSE	High	Sequest HT (A2)	Unambiguous	[R].dkTEELMELTDEQR.[N]	N-Term(TMTpro); K2(TMTpro)	1	Q96K76	Q96K76	1	3	0.507	0	1	1	782.411	2345.22	2345.22	1.14	0.00089	HCD (High Energy Collision Dissociation)	MS2	14.8444	57.7		86	92.768	36342	010_2019_08_019_R_Wijeratne_021420_EF_F1.raw	F70.1	99	92.3	107.1	46.2	42.5	20.8	19.5	15.5	112.5	106.2	108.9	71.9	30.5	20	14.9	15.7		2.15	1	0.0006273	0.004619
		FALSE	High	Sequest HT (A2)	Unambiguous	[R].dkTEELMELTDEQR.[N]	N-Term(TMTpro); K2(TMTpro)	1	Q96K76	Q96K76	1	3	0.5	0	1	1	782.409	2345.21	2345.22	-1.51	-0.00118	HCD (High Energy Collision Dissociation)	MS2	36.2086	39.9	-50	87	108.963	57782	2020_10_137_Wijeratne_CETSA-UPR-480TechRep_AB_F1-1.raw	F67.1	80.3	65.5	59.6	32.3	19.7	16.9	16.4	21.6	75.2	70.7	61.8	36.1	27.8	19.7	19.7	14.4		1.82	1	0.0007802	0.005702
		FALSE	High	Sequest HT (A2)	Unambiguous	[R].dkTEELMELTDEQR.[N]	N-Term(TMTpro); K2(TMTpro)	1	Q96K76	Q96K76	1	3	0.4969	0	1	1	782.404	2345.2	2345.22	-7.77	-0.00608	HCD (High Energy Collision Dissociation)	MS2	17.3021	72.6	-50	87	108.015	57891	2020_10_137_Wijeratne_CETSA-UPR-480TechRep_AB_F1-2.raw	F67.2	128.8	121.1	104.8	58.4	36.9	46.5	32.5	27.6	140.3	120	111.6	77.3	56.6	52.2	25.5	20.9		1.63	1	0.002815	0.0236
	FALSE	High	[R].VYASNQEFESVR.[L]	1xTMTpro [N-Term]	7.66515e-05	4.52754e-05	1	1	10	Q96K76	Q96K76 [1085-1096]		0	1732.88	194.8	229.9	178.5	219.4	165.7	211.1	103.4	112.5	58.4	72.9	53.4	57.8	41.2	39	31.4	30.5	46.2	53.8	76.6	84.6	70.7	75.6	49	51.1	78.1	72.1	72.5	75.5	60.8	53.4	80.5	76.5	83.3	64.2	27.9	28.8	37.7	38.9	36.7	32	25.3	20.8	29.9	29.6	22	23.5	15.2	15	19.6	17.9	21.1	14	13.6	12.7	18.5	16	25.8	15.6	13.5	15.3	14.9	15.3	17	14.6																	16.25	9.04	10.21	23.57	27.19	17.71	8.79	15.53	7.96	15.61	10.98	14.45	6.39	19.53	13.21	37.21	13.78	22.28	2.53	31.16	2.44	32.74	49.31	56.2	0.84	23.18	5.68	5.49	51.72	69.8	15.71	14.56	24.46	8.27	48.19	63.71	13.42	18.78	17.06	3.08	70.12	82.5	21.24	9.67	31.43	5.99	74.08	90.06		High	High	High	High	High	High	High	High	High	High	High	High	High	High	High	High	High	High	High	High	High	High	High	High	High	High	High	High	High	High	High	High	High	High	High	High	High	High	High	High	High	High	High	High	High	High	High	High	High	High	High	High	High	High	High	High	High	High	High	High	High	High	High	High	High	High	High	High	High	High	High	High	High	High	High	High	High	High	High	High	High	High	High	High	High	High	High	High	High	High	High	High	High	High	High	High	High	High	High	High	High	High	High	High	High	High	High	High	High	High	High	High	High	High	High	High	High	High	High	High	High	High	High	High	High	High	High	High	High	7.825e-06	2.164e-05	2.71
		Checked	Confidence	Identifying Node	PSM Ambiguity	Annotated Sequence	Modifications	# Proteins	Master Protein Accessions	Protein Accessions	# Missed Cleavages	Charge	DeltaScore	DeltaCn	Rank	Search Engine Rank	m/z [Da]	MH+ [Da]	Theo. MH+ [Da]	DeltaM [ppm]	Deltam/z [Da]	Activation Type	MS Order	Isolation Interference [%]	Average Reporter S/N	Comp. Voltage [V]	Ion Inject Time [ms]	RT [min]	First Scan	Spectrum File	File ID	Abundance: 126	Abundance: 127N	Abundance: 127C	Abundance: 128N	Abundance: 128C	Abundance: 129N	Abundance: 129C	Abundance: 130N	Abundance: 130C	Abundance: 131N	Abundance: 131C	Abundance: 132N	Abundance: 132C	Abundance: 133N	Abundance: 133C	Abundance: 134N	Quan Info	XCorr	# Protein Groups	Percolator q-Value	Percolator PEP
		FALSE	High	Sequest HT (A2)	Unambiguous	[R].vYASNQEFESVR.[L]	N-Term(TMTpro)	1	Q96K76	Q96K76	0	2	0.6642	0	1	1	866.945	1732.88	1732.88	-0.43	-0.00038	HCD (High Energy Collision Dissociation)	MS2	0	48.1		86	53.2911	19720	010_2019_08_019_R_Wijeratne_021420_EF_F3.raw	F70.3	82.4	82.6	88.4	37.1	28.7	16.5	16.4	11.9	100.1	80.5	100.1	49.2	28.5	16.9	16.4	14.7		2.71	1	7.825e-06	2.164e-05
		FALSE	High	Sequest HT (A2)	Unambiguous	[R].vYASNQEFESVR.[L]	N-Term(TMTpro)	1	Q96K76	Q96K76	0	2	0.4712	0	1	1	866.95	1732.89	1732.88	6.13	0.00532	HCD (High Energy Collision Dissociation)	MS2	40.1524	41.1	-50	87	71.1064	38034	2020_10_137_Wijeratne_CETSA-UPR-480TechRep_EF_F1-3.raw	F66.3	71.3	73.8	73.3	38.4	31.1	23.4	20.9	18.7	71.5	64.5	58.4	30.7	30.8	19	15.7	16		1.91	1	4.976e-05	9.117e-05
		FALSE	High	Sequest HT (A2)	Unambiguous	[R].vYASNQEFESVR.[L]	N-Term(TMTpro)	1	Q96K76	Q96K76	0	2	0.6702	0	1	1	866.946	1732.88	1732.88	0.81	0.0007	HCD (High Energy Collision Dissociation)	MS2	0	58.1		86	56.1417	20841	010_2019_08_019_R_Wijeratne_021420_AB_F3.raw	F64.3	101.2	94.6	82.8	57.9	29.9	24.5	18.8	17.4	121.3	115.4	103.6	57.6	38.2	30	22.4	13.3		2.82	1	6.322e-05	0.000117
		FALSE	High	Sequest HT (A2)	Unambiguous	[R].vYASNQEFESVR.[L]	N-Term(TMTpro)	1	Q96K76	Q96K76	0	2	0.6604	0	1	1	866.945	1732.88	1732.88	0.6	0.00052	HCD (High Energy Collision Dissociation)	MS2	0	54.4		86	56.1675	20852	010_2019_08_019_R_Wijeratne_021420_AB_F3.raw	F64.3	93.6	83.9	82.9	45.5	28.5	28.9	22.4	14	108.6	104	107.5	54.9	34.7	27.8	16.6	17.2		2.68	1	7.204e-05	0.0002295
		FALSE	High	Sequest HT (A2)	Unambiguous	[R].vYASNQEFESVR.[L]	N-Term(TMTpro)	1	Q96K76	Q96K76	0	2	0.5685	0	1	1	866.946	1732.88	1732.88	1.37	0.00119	HCD (High Energy Collision Dissociation)	MS2	0	33		86	56.0819	20330	010_2019_08_019_R_Wijeratne_021420_GH_F3.raw	F71.3	58.2	67.1	75.5	25.5	15	14.8	15	9.5	66.7	68.1	54.8	21	13.7	8.6	8	6.9		2.48	1	9.608e-05	0.0004481
		FALSE	High	Sequest HT (A2)	Unambiguous	[R].vYASNQEFESVR.[L]	N-Term(TMTpro)	1	Q96K76	Q96K76	0	3	0.6473	0	1	1	578.297	1732.88	1732.88	-2.96	-0.00171	HCD (High Energy Collision Dissociation)	MS2	65.8821	33.8	-50	87	76.0144	40023	2020_10_137_Wijeratne_CETSA-UPR-480TechRep_AB_F1-2.raw	F67.2	51.9	42.4	58.2	29.4	23.3	23.2	16.7	17.2	63.2	57.8	49.9	28.4	30.3	22.2	16.1	11.3		2.58	1	0.0001215	0.0007049
		FALSE	High	Sequest HT (A2)	Unambiguous	[R].vYASNQEFESVR.[L]	N-Term(TMTpro)	1	Q96K76	Q96K76	0	3	0.6147	0	1	1	578.299	1732.88	1732.88	-0.9	-0.00052	HCD (High Energy Collision Dissociation)	MS2	78.2369	37.6	-50	87	72.4988	38666	2020_10_137_Wijeratne_CETSA-UPR-480TechRep_EF_F1-2.raw	F66.2	50	58.9	62.9	41.8	29.4	26.8	26.2	24.5	60.5	53.2	55.9	34.4	25	18.8	14.7	18.6		2.31	1	0.0003607	0.002716
		FALSE	High	Sequest HT (A2)	Unambiguous	[R].vYASNQEFESVR.[L]	N-Term(TMTpro)	1	Q96K76	Q96K76	0	3	0.5644	0	1	1	578.295	1732.87	1732.88	-6.67	-0.00385	HCD (High Energy Collision Dissociation)	MS2	36.5754	32.2	-50	87	73.7441	39138	2020_10_137_Wijeratne_CETSA-UPR-480TechRep_CD_F1-2.raw	F68.2	41.2	46	63.6	28.4	25.5	13.6	15	15.7	50.5	45.8	61.4	36	24.5	16.6	14.5	16.4		2.02	1	0.0004931	0.003838
		FALSE	High	Sequest HT (A2)	Unambiguous	[R].vYASNQEFESVR.[L]	N-Term(TMTpro)	1	Q96K76	Q96K76	0	3	0.5586	0	1	1	578.299	1732.88	1732.88	0.61	0.00035	HCD (High Energy Collision Dissociation)	MS2	44.4449	54	-50	87	71.9025	38595	2020_10_137_Wijeratne_CETSA-UPR-480TechRep_GH_F1-3.raw	F69.3	85.9	78.4	91.8	52.8	32.3	30.1	44.5	30.4	85.8	83.6	75.3	48.7	40.4	22.7	30.4	31.1		2.56	1	0.0005198	0.004013
		FALSE	High	Sequest HT (A2)	Unambiguous	[R].vYASNQEFESVR.[L]	N-Term(TMTpro)	1	Q96K76	Q96K76	0	2	0.4972	0	1	1	866.944	1732.88	1732.88	-0.65	-0.00056	HCD (High Energy Collision Dissociation)	MS2	0	31		86	54.7037	20223	010_2019_08_019_R_Wijeratne_021420_CD_F3.raw	F65.3	51.9	52.1	58.1	27.4	25.2	17	12.4	11.6	57.4	57.1	46.5	23	17.6	13.5	11.1	14.3		1.81	1	0.004877	0.0505
	FALSE	High	[R].AYLNQTVTEFK.[Q]	1xTMTpro [K11]; 1xTMTpro [N-Term]	0.000150825	0.000116715	1	1	6	Q96K76	Q96K76 [736-746]		0	1922.09	79.8	86.3	68.8	89.5	69.1	88.6	40.7	42.9	28.4	30.4	27.2	26.1	18.8	19.4	20.1	16.4	213.5	242.7	93.1	102	207.7	257.5	212.3	229	88.2	96.7	247.9	241.9	245.2	229.8	97.2	104.8	284	226.5	127.7	157.1	44.3	65	136.2	126	119.5	105.4	40	34.8	83.9	97.5	79	80.2	23.5	25.8	61.5	47	57.4	44.2	22.7	18.3	62.6	34.8	42.1	43.9	17.3	19.7	40.5	31.1																	36.3	42.28					44.38	41.51					44.62	34.3					40.63	14.86					41.48	24.05					35.94	30.08					62.53	60.82					79.12	60.82						High	Not Found	High	Not Found	High	Not Found	High	Not Found	High	Not Found	High	Not Found	High	Not Found	High	Not Found	High	Not Found	High	Not Found	High	Not Found	High	Not Found	High	Not Found	High	Not Found	High	Not Found	High	Not Found	High	High	High	High	Not Found	High	Not Found	High	High	Not Found	High	Not Found	High	High	High	High	Not Found	High	Not Found	High	High	Not Found	High	Not Found	High	High	High	High	Not Found	High	Not Found	High	High	Not Found	High	Not Found	High	High	High	High	Not Found	High	Not Found	High	High	Not Found	High	Not Found	High	High	High	High	Not Found	High	Not Found	High	High	Not Found	High	Not Found	High	High	High	High	Not Found	High	Not Found	High	High	Not Found	High	Not Found	High	High	High	High	Not Found	High	Not Found	High	High	Not Found	High	Not Found	High	High	High	High	Not Found	High	Not Found	High	High	Not Found	High	Not Found	High	2.319e-05	4.697e-05	2.72
		Checked	Confidence	Identifying Node	PSM Ambiguity	Annotated Sequence	Modifications	# Proteins	Master Protein Accessions	Protein Accessions	# Missed Cleavages	Charge	DeltaScore	DeltaCn	Rank	Search Engine Rank	m/z [Da]	MH+ [Da]	Theo. MH+ [Da]	DeltaM [ppm]	Deltam/z [Da]	Activation Type	MS Order	Isolation Interference [%]	Average Reporter S/N	Comp. Voltage [V]	Ion Inject Time [ms]	RT [min]	First Scan	Spectrum File	File ID	Abundance: 126	Abundance: 127N	Abundance: 127C	Abundance: 128N	Abundance: 128C	Abundance: 129N	Abundance: 129C	Abundance: 130N	Abundance: 130C	Abundance: 131N	Abundance: 131C	Abundance: 132N	Abundance: 132C	Abundance: 133N	Abundance: 133C	Abundance: 134N	Quan Info	XCorr	# Protein Groups	Percolator q-Value	Percolator PEP
		FALSE	High	Sequest HT (A2)	Unambiguous	[R].aYLNQTVTEFk.[Q]	N-Term(TMTpro); K11(TMTpro)	1	Q96K76	Q96K76	0	2	0.6544	0	1	1	961.551	1922.09	1922.09	3.19	0.00307	HCD (High Energy Collision Dissociation)	MS2	0	55.8		86	96.353	36911	010_2019_08_019_R_Wijeratne_021420_EF_F5.raw	F70.5	93.1	88.2	97.2	44.3	40	23.5	22.7	17.3	102	96.7	104.8	65	34.8	25.8	18.3	19.7		2.72	1	2.319e-05	4.697e-05
		FALSE	High	Sequest HT (A2)	Unambiguous	[R].aYLNQTVTEFk.[Q]	N-Term(TMTpro); K11(TMTpro)	1	Q96K76	Q96K76	0	2	0.622	0	1	1	961.552	1922.1	1922.09	4.9	0.00471	HCD (High Energy Collision Dissociation)	MS2	0	47		86	97.1686	37292	010_2019_08_019_R_Wijeratne_021420_AB_F5.raw	F64.5	79.8	68.8	69.1	40.7	28.4	27.2	18.8	20.1	86.3	89.5	88.6	42.9	30.4	26.1	19.4	16.4		2.46	1	0.0001141	0.0006501
		FALSE	High	Sequest HT (A2)	Unambiguous	[R].aYLNQTVTEFk.[Q]	N-Term(TMTpro); K11(TMTpro)	1	Q96K76	Q96K76	0	3	0.5714	0	1	1	641.367	1922.09	1922.09	-0.86	-0.00055	HCD (High Energy Collision Dissociation)	MS2	50.366	187		86	95.4358	36857	010_2019_08_019_R_Wijeratne_021420_CD_F5.raw	F65.5	277.6	293.7	340	171.6	161.6	102.4	92.3	79.3	330.4	309.8	294.3	174.6	125.2	99.5	70	69.5		2.8	1	0.0001546	0.0009857
		FALSE	High	Sequest HT (A2)	Unambiguous	[R].aYLNQTVTEFk.[Q]	N-Term(TMTpro); K11(TMTpro)	1	Q96K76	Q96K76	0	3	0.5735	0	1	1	641.367	1922.09	1922.09	-0.59	-0.00038	HCD (High Energy Collision Dissociation)	MS2	37.4541	80	-50	87	113.115	61500	2020_10_137_Wijeratne_CETSA-UPR-480TechRep_GH_F1-5.raw	F69.6	129	150.6	162.9	81.5	48.4	36.7	33.1	20.8	145.8	144.1	130.8	72.3	60.6	28.8	18.1	16.4		2.72	1	0.0001566	0.0009959
		FALSE	High	Sequest HT (A2)	Unambiguous	[R].aYLNQTVTEFk.[Q]	N-Term(TMTpro); K11(TMTpro)	1	Q96K76	Q96K76	0	3	0.5992	0	1	1	641.363	1922.07	1922.09	-7.62	-0.00488	HCD (High Energy Collision Dissociation)	MS2	36.6926	104.6	-50	87	112.44	60962	2020_10_137_Wijeratne_CETSA-UPR-480TechRep_CD_F1-6.raw	F68.6	164.2	153.4	176.9	95	88.3	60.9	35.7	22.4	178.3	169.2	179.4	141.4	88.8	64.6	27.9	27.7		2.62	1	0.0001826	0.001221
		FALSE	High	Sequest HT (A2)	Unambiguous	[R].aYLNQTVTEFk.[Q]	N-Term(TMTpro); K11(TMTpro)	1	Q96K76	Q96K76	0	3	0.4762	0	1	1	641.368	1922.09	1922.09	0.9	0.00058	HCD (High Energy Collision Dissociation)	MS2	0	56.7	-50	87	112.493	60582	2020_10_137_Wijeratne_CETSA-UPR-480TechRep_GH_F1-7.raw	F69.9	78.7	97.3	121.1	54.7	35.5	24.8	29.5	19.7	111.7	97.8	95.7	53.7	36.9	18.2	16.7	14.7		2.1	1	0.0008978	0.006387
	FALSE	High	[K].SLLDANFEPGKK.[N]	2xTMTpro [K11; K12]; 1xTMTpro [N-Term]	0.000276484	0.000120539	1	1	6	Q96K76	Q96K76 [111-122]		1	2231.32	213.2	213.1	182.8	214.5	173	204.6	95.3	98.6	62.2	84.5	54.9	65.9	37.4	42	42.3	31.6			284.2	308.3	191	219.3			260.4	292.8	211.2	200.1			292.5	308.1	222	202.7			150.9	178.4	110.3	93.8			132.3	119.1	53.2	92.9			89	86.5	56.9	39.3			85.9	59.9	62.7	48.4			67.1	65.6	41.4	46																			24.55	26.17					19.23	18.7					28.19	35.73					11.58	31.61					6.99	10.12					7.22	21.1					7.56	3.66					3.16	24.21				Not Found	High	Not Found	High	Not Found	High	Not Found	High	Not Found	High	Not Found	High	Not Found	High	Not Found	High	Not Found	High	Not Found	High	Not Found	High	Not Found	High	Not Found	High	Not Found	High	Not Found	High	Not Found	High	Not Found	High	Not Found	High	High	High	High	High	High	Not Found	High	Not Found	Not Found	High	Not Found	High	High	High	High	High	High	Not Found	High	Not Found	Not Found	High	Not Found	High	High	High	High	High	High	Not Found	High	Not Found	Not Found	High	Not Found	High	High	High	High	High	High	Not Found	High	Not Found	Not Found	High	Not Found	High	High	High	High	High	High	Not Found	High	Not Found	Not Found	High	Not Found	High	High	High	High	High	High	Not Found	High	Not Found	Not Found	High	Not Found	High	High	High	High	High	High	Not Found	High	Not Found	Not Found	High	Not Found	High	High	High	High	High	High	Not Found	High	Not Found	High	4.276e-05	8.431e-05	2.56
		Checked	Confidence	Identifying Node	PSM Ambiguity	Annotated Sequence	Modifications	# Proteins	Master Protein Accessions	Protein Accessions	# Missed Cleavages	Charge	DeltaScore	DeltaCn	Rank	Search Engine Rank	m/z [Da]	MH+ [Da]	Theo. MH+ [Da]	DeltaM [ppm]	Deltam/z [Da]	Activation Type	MS Order	Isolation Interference [%]	Average Reporter S/N	Comp. Voltage [V]	Ion Inject Time [ms]	RT [min]	First Scan	Spectrum File	File ID	Abundance: 126	Abundance: 127N	Abundance: 127C	Abundance: 128N	Abundance: 128C	Abundance: 129N	Abundance: 129C	Abundance: 130N	Abundance: 130C	Abundance: 131N	Abundance: 131C	Abundance: 132N	Abundance: 132C	Abundance: 133N	Abundance: 133C	Abundance: 134N	Quan Info	XCorr	# Protein Groups	Percolator q-Value	Percolator PEP
		FALSE	High	Sequest HT (A2)	Unambiguous	[K].sLLDANFEPGkk.[N]	N-Term(TMTpro); K11(TMTpro); K12(TMTpro)	1	Q96K76	Q96K76	1	3	0.5547	0	1	1	744.447	2231.33	2231.32	2.54	0.00189	HCD (High Energy Collision Dissociation)	MS2	0	113.5	-50	87	103.489	55571	2020_10_137_Wijeratne_CETSA-UPR-480TechRep_AB_F1-6.raw	F67.6	213.2	182.8	173	95.3	62.2	54.9	37.4	42.3	213.1	214.5	204.6	98.6	84.5	65.9	42	31.6		2.56	1	4.276e-05	8.431e-05
		FALSE	High	Sequest HT (A2)	Unambiguous	[K].sLLDANFEPGkk.[N]	N-Term(TMTpro); K11(TMTpro); K12(TMTpro)	1	Q96K76	Q96K76	1	3	0.4526	0	1	1	744.451	2231.34	2231.32	7.8	0.0058	HCD (High Energy Collision Dissociation)	MS2	55.3058	97.8	-50	87	102.994	55292	2020_10_137_Wijeratne_CETSA-UPR-480TechRep_AB_F1-7.raw	F67.7	177.4	138.7	151.3	76.3	48.9	53.2	31.9	30.8	195.3	205.3	165.3	88.9	70.1	52.5	45.1	33.5		1.9	1	6.383e-05	0.0001581
		FALSE	High	Sequest HT (A2)	Unambiguous	[K].sLLDANFEPGkk.[N]	N-Term(TMTpro); K11(TMTpro); K12(TMTpro)	1	Q96K76	Q96K76	1	3	0.5636	0	1	1	744.452	2231.34	2231.32	8.66	0.00644	HCD (High Energy Collision Dissociation)	MS2	20.295	150.1	-50	87	100.925	54511	2020_10_137_Wijeratne_CETSA-UPR-480TechRep_EF_F1-6.raw	F66.6	238.5	227.1	239	139	125.9	93.7	81.4	65.6	255.7	256.3	238	142.1	110.9	74.4	58.4	55.2		2.91	1	6.383e-05	0.0001607
		FALSE	High	Sequest HT (A2)	Unambiguous	[K].sLLDANFEPGkk.[N]	N-Term(TMTpro); K11(TMTpro); K12(TMTpro)	1	Q96K76	Q96K76	1	3	0.4526	0	1	1	744.449	2231.33	2231.32	5.54	0.00412	HCD (High Energy Collision Dissociation)	MS2	23.3715	118.2	-50	87	102.099	54774	2020_10_137_Wijeratne_CETSA-UPR-480TechRep_GH_F1-7.raw	F69.9	191	211.2	222	110.3	53.2	56.9	62.7	41.4	219.3	200.1	202.7	93.8	92.9	39.3	48.4	46		2.32	1	6.383e-05	0.000132
		FALSE	High	Sequest HT (A2)	Unambiguous	[K].sLLDANFEPGkk.[N]	N-Term(TMTpro); K11(TMTpro); K12(TMTpro)	1	Q96K76	Q96K76	1	3	0.5462	0	1	1	744.446	2231.32	2231.32	0.21	0.00016	HCD (High Energy Collision Dissociation)	MS2	62.4742	141.4	-50	87	101.463	54804	2020_10_137_Wijeratne_CETSA-UPR-480TechRep_CD_F1-6.raw	F68.6	237	240.6	225.5	109	97.4	56.6	47.1	36.8	258	248.7	288.1	155.2	91.2	71.9	43.4	56.4		2.6	1	0.0001015	0.0005103
		FALSE	High	Sequest HT (A2)	Unambiguous	[K].sLLDANFEPGkk.[N]	N-Term(TMTpro); K11(TMTpro); K12(TMTpro)	1	Q96K76	Q96K76	1	3	0.622	0	1	1	744.444	2231.32	2231.32	-1.6	-0.00119	HCD (High Energy Collision Dissociation)	MS2	31.4443	202.4		73.844	83.6993	31044	010_2019_08_019_R_Wijeratne_021420_EF_F6.raw	F70.6	338.7	298.6	358	163.8	139	84.6	90.6	68.6	371.8	334.4	398.9	223.9	128	100.5	61.5	78		3.28	1	0.0001569	0.001057
	FALSE	High	[K].AEPYAADEGSGEGHK.[W]	1xTMTpro [K15]; 1xTMTpro [N-Term]	0.000454537	0.000129361	1	1	3	Q96K76	Q96K76 [1036-1050]		0	2126.06																																																																																																																																	No Quan Values	Not Found	High	Not Found	High	Not Found	High	Not Found	High	Not Found	High	Not Found	High	Not Found	High	Not Found	High	Not Found	High	Not Found	High	Not Found	High	Not Found	High	Not Found	High	Not Found	High	Not Found	High	Not Found	High	Not Found	High	Not Found	High	High	Not Found	High	Not Found	Not Found	Not Found	Not Found	Not Found	Not Found	High	Not Found	High	High	Not Found	High	Not Found	Not Found	Not Found	Not Found	Not Found	Not Found	High	Not Found	High	High	Not Found	High	Not Found	Not Found	Not Found	Not Found	Not Found	Not Found	High	Not Found	High	High	Not Found	High	Not Found	Not Found	Not Found	Not Found	Not Found	Not Found	High	Not Found	High	High	Not Found	High	Not Found	Not Found	Not Found	Not Found	Not Found	Not Found	High	Not Found	High	High	Not Found	High	Not Found	Not Found	Not Found	Not Found	Not Found	Not Found	High	Not Found	High	High	Not Found	High	Not Found	Not Found	Not Found	Not Found	Not Found	Not Found	High	Not Found	High	High	Not Found	High	Not Found	Not Found	Not Found	Not Found	Not Found	High	6.383e-05	0.0001268	1.54
		Checked	Confidence	Identifying Node	PSM Ambiguity	Annotated Sequence	Modifications	# Proteins	Master Protein Accessions	Protein Accessions	# Missed Cleavages	Charge	DeltaScore	DeltaCn	Rank	Search Engine Rank	m/z [Da]	MH+ [Da]	Theo. MH+ [Da]	DeltaM [ppm]	Deltam/z [Da]	Activation Type	MS Order	Isolation Interference [%]	Average Reporter S/N	Comp. Voltage [V]	Ion Inject Time [ms]	RT [min]	First Scan	Spectrum File	File ID	Abundance: 126	Abundance: 127N	Abundance: 127C	Abundance: 128N	Abundance: 128C	Abundance: 129N	Abundance: 129C	Abundance: 130N	Abundance: 130C	Abundance: 131N	Abundance: 131C	Abundance: 132N	Abundance: 132C	Abundance: 133N	Abundance: 133C	Abundance: 134N	Quan Info	XCorr	# Protein Groups	Percolator q-Value	Percolator PEP
		FALSE	High	Sequest HT (A2)	Unambiguous	[K].aEPYAADEGSGEGHk.[W]	N-Term(TMTpro); K15(TMTpro)	1	Q96K76	Q96K76	0	4	0.3766	0	1	1	532.273	2126.07	2126.06	1.86	0.00099	HCD (High Energy Collision Dissociation)	MS2	66.2119	35.1	-50	87	38.1641	19038	2020_10_137_Wijeratne_CETSA-UPR-480TechRep_EF_F1-1.raw	F66.1	61.9	64.8	76.1	31.7	23.5	17.2	22.4	15.4	64.7	53.9	51.5	26.1	15	15.5	11.5	10.6		1.54	1	6.383e-05	0.0001268
		FALSE	High	Sequest HT (A2)	Unambiguous	[K].aEPYAADEGSGEGHk.[W]	N-Term(TMTpro); K15(TMTpro)	1	Q96K76	Q96K76	0	4	0.5405	0	1	1	532.274	2126.07	2126.06	4.06	0.00216	HCD (High Energy Collision Dissociation)	MS2	76.0581	40.9	-50	87	39.3464	19434	2020_10_137_Wijeratne_CETSA-UPR-480TechRep_CD_F1-1.raw	F68.1	62.3	76.7	84	29.8	25.7	13.6	11.8	15.1	71	68	74.3	57.8	23.8	18.7	6	15.4		2.96	1	8.285e-05	0.0003391
		FALSE	High	Sequest HT (A2)	Unambiguous	[K].aEPYAADEGSGEGHk.[W]	N-Term(TMTpro); K15(TMTpro)	1	Q96K76	Q96K76	0	4	0.4104	0	1	1	532.276	2126.08	2126.06	9.15	0.00486	HCD (High Energy Collision Dissociation)	MS2	62.1349	25.7	-50	87	42.0504	20457	2020_10_137_Wijeratne_CETSA-UPR-480TechRep_AB_F1-1.raw	F67.1	45.3	40	43.8	24.6	11.2	14.7	9.7	12.3	59.6	33.5	47.5	22.3	15.9	12.2	10.6	7.3		2.51	1	0.0001015	0.0004923
	FALSE	High	[R].SYEGEEDTPMGLLLGGVK.[S]	1xTMTpro [K18]; 1xTMTpro [N-Term]	0.00044821	0.000129361	1	1	5	Q96K76	Q96K76 [671-688]		0	2503.32	68.7	72.3	54.4	65.9	58	59.6	33.7	39.8	22.7	36.2	22	22.5	19.9	17.1	17.5	14.5			89	110.4					104.4	109.2					112.1	116.8					54	96.2					49.3	50					33.3	43.8					34.2	28.7					23.4	37																																																																				High	Not Found	High	Not Found	High	Not Found	High	Not Found	High	Not Found	High	Not Found	High	Not Found	High	Not Found	High	Not Found	High	Not Found	High	Not Found	High	Not Found	High	Not Found	High	Not Found	High	Not Found	High	Not Found	High	Not Found	High	Not Found	Not Found	High	Not Found	High	Not Found	Not Found	Not Found	Not Found	High	Not Found	High	Not Found	Not Found	High	Not Found	High	Not Found	Not Found	Not Found	Not Found	High	Not Found	High	Not Found	Not Found	High	Not Found	High	Not Found	Not Found	Not Found	Not Found	High	Not Found	High	Not Found	Not Found	High	Not Found	High	Not Found	Not Found	Not Found	Not Found	High	Not Found	High	Not Found	Not Found	High	Not Found	High	Not Found	Not Found	Not Found	Not Found	High	Not Found	High	Not Found	Not Found	High	Not Found	High	Not Found	Not Found	Not Found	Not Found	High	Not Found	High	Not Found	Not Found	High	Not Found	High	Not Found	Not Found	Not Found	Not Found	High	Not Found	High	Not Found	Not Found	High	Not Found	High	Not Found	Not Found	Not Found	Not Found	High	6.383e-05	0.0001253	2.9
		Checked	Confidence	Identifying Node	PSM Ambiguity	Annotated Sequence	Modifications	# Proteins	Master Protein Accessions	Protein Accessions	# Missed Cleavages	Charge	DeltaScore	DeltaCn	Rank	Search Engine Rank	m/z [Da]	MH+ [Da]	Theo. MH+ [Da]	DeltaM [ppm]	Deltam/z [Da]	Activation Type	MS Order	Isolation Interference [%]	Average Reporter S/N	Comp. Voltage [V]	Ion Inject Time [ms]	RT [min]	First Scan	Spectrum File	File ID	Abundance: 126	Abundance: 127N	Abundance: 127C	Abundance: 128N	Abundance: 128C	Abundance: 129N	Abundance: 129C	Abundance: 130N	Abundance: 130C	Abundance: 131N	Abundance: 131C	Abundance: 132N	Abundance: 132C	Abundance: 133N	Abundance: 133C	Abundance: 134N	Quan Info	XCorr	# Protein Groups	Percolator q-Value	Percolator PEP
		FALSE	High	Sequest HT (A2)	Unambiguous	[R].sYEGEEDTPMGLLLGGVk.[S]	N-Term(TMTpro); K18(TMTpro)	1	Q96K76	Q96K76	0	3	0.569	0	1	1	835.115	2503.33	2503.32	1.82	0.00152	HCD (High Energy Collision Dissociation)	MS2	38.3413	39.1		32.932	166.025	68603	010_2019_08_019_R_Wijeratne_021420_AB_F4.raw	F64.4	68.7	54.4	58	33.7	22.7	22	19.9	17.5	72.3	65.9	59.6	39.8	36.2	22.5	17.1	14.5		2.9	1	6.383e-05	0.0001253
		FALSE	High	Sequest HT (A2)	Unambiguous	[R].sYEGEEDTPMGLLLGGVk.[S]	N-Term(TMTpro); K18(TMTpro)	1	Q96K76	Q96K76	0	2	0.5568	0	1	1	1252.17	2503.33	2503.32	2	0.0025	HCD (High Energy Collision Dissociation)	MS2	0	30.5		51.398	165.326	69004	010_2019_08_019_R_Wijeratne_021420_EF_F4.raw	F70.4	42.6	49	55.9	20.6	22.3	12.4	14.4	8.6	52.2	49	53.6	40.2	21.8	16.3	14.3	14.2		1.85	1	0.001466	0.01035
		FALSE	High	Sequest HT (A2)	Unambiguous	[R].sYEGEEDTPMGLLLGGVk.[S]	N-Term(TMTpro); K18(TMTpro)	1	Q96K76	Q96K76	0	3	0.4272	0	1	1	835.115	2503.33	2503.32	1.76	0.00147	HCD (High Energy Collision Dissociation)	MS2	0	37.8		24.1	164.184	67493	010_2019_08_019_R_Wijeratne_021420_EF_F5.raw	F70.5	46.4	55.4	56.2	33.4	27	20.9	19.8	14.8	58.2	60.2	63.2	56	28.2	27.5	14.4	22.8		2.13	1	0.002108	0.01602
		FALSE	High	Sequest HT (A2)	Unambiguous	[R].sYEGEEDTPMGLLLGGVk.[S]	N-Term(TMTpro); K18(TMTpro)	1	Q96K76	Q96K76	0	3	0.2963	0	1	1	835.118	2503.34	2503.32	5.6	0.00468	HCD (High Energy Collision Dissociation)	MS2	64.8082	61.1		25.989	164.228	67716	010_2019_08_019_R_Wijeratne_021420_CD_F5.raw	F65.5	79.2	86.5	99.3	64.5	57.3	44.3	41.5	37.5	89.7	83.6	85.5	61.6	49.3	30.9	32.1	35.5		1.62	1	0.002834	0.02392
		FALSE	High	Sequest HT (A2)	Unambiguous	[R].sYEGEEDTPMGLLLGGVk.[S]	N-Term(TMTpro); K18(TMTpro)	1	Q96K76	Q96K76	0	3	0.3012	0	1	1	835.118	2503.34	2503.32	6.53	0.00545	HCD (High Energy Collision Dissociation)	MS2	69.8087	109.2		68.264	163.434	66342	010_2019_08_019_R_Wijeratne_021420_CD_F6.raw	F65.6	148	134.7	172.2	119.5	112.2	68.5	71.5	65.3	169.9	151.2	161.1	106.5	76	65.1	58.8	66		1.66	1	0.006129	0.06734
	FALSE	High	[K].YDEFHDYLER.[S]	1xTMTpro [N-Term]	0.000557426	0.000129361	1	1	13	Q96K76	Q96K76 [661-670]		0	1690.8	165.8	185.5	156.2	165	149.9	164.3	80	95.4	44.4	73.2	45.2	46.6	33.1	38.9	31.9	27	186.8	216.1	167.3	181.8	196.1	227.1	210.5	210.9	176.2	186	220.7	218.1	222.5	226.5	193.9	159.5	252.4	191.1	99.8	152.9	96.8	84	97.4	87.5	77.8	82.9	80.5	64	54	62	62.1	63.9	48.2	37.7	44.8	27.5	45.7	35.5	35.8	32	53.7	33.8	46.6	50.6	37.1	35.1	29.9	32.9	51.14	56.89	51.89	58.15	50.98	48	59.9	56.12	62.93	36.31	65.94	49.13	45.52	44.5	29.24	61.28																																																		High	High	High	High	High	High	High	High	High	High	High	High	High	High	High	High	High	High	High	High	High	High	High	High	High	High	High	High	High	High	High	High	Not Found	High	Not Found	High	High	Not Found	High	Not Found	High	Not Found	High	Not Found	Not Found	High	Not Found	High	High	Not Found	High	Not Found	High	Not Found	High	Not Found	Not Found	High	Not Found	High	High	Not Found	High	Not Found	High	Not Found	High	Not Found	Not Found	High	Not Found	High	High	Not Found	High	Not Found	High	Not Found	High	Not Found	Not Found	High	Not Found	High	High	Not Found	High	Not Found	High	Not Found	High	Not Found	Not Found	High	Not Found	High	High	Not Found	High	Not Found	High	Not Found	High	Not Found	Not Found	High	Not Found	High	High	Not Found	High	Not Found	High	Not Found	High	Not Found	Not Found	High	Not Found	High	High	Not Found	High	Not Found	High	Not Found	High	Not Found	High	6.383e-05	0.00015	3.31
		Checked	Confidence	Identifying Node	PSM Ambiguity	Annotated Sequence	Modifications	# Proteins	Master Protein Accessions	Protein Accessions	# Missed Cleavages	Charge	DeltaScore	DeltaCn	Rank	Search Engine Rank	m/z [Da]	MH+ [Da]	Theo. MH+ [Da]	DeltaM [ppm]	Deltam/z [Da]	Activation Type	MS Order	Isolation Interference [%]	Average Reporter S/N	Comp. Voltage [V]	Ion Inject Time [ms]	RT [min]	First Scan	Spectrum File	File ID	Abundance: 126	Abundance: 127N	Abundance: 127C	Abundance: 128N	Abundance: 128C	Abundance: 129N	Abundance: 129C	Abundance: 130N	Abundance: 130C	Abundance: 131N	Abundance: 131C	Abundance: 132N	Abundance: 132C	Abundance: 133N	Abundance: 133C	Abundance: 134N	Quan Info	XCorr	# Protein Groups	Percolator q-Value	Percolator PEP
		FALSE	High	Sequest HT (A2)	Unambiguous	[K].yDEFHDYLER.[S]	N-Term(TMTpro)	1	Q96K76	Q96K76	0	3	0.6969	0	1	1	564.273	1690.8	1690.8	0.42	0.00024	HCD (High Energy Collision Dissociation)	MS2	45.4477	63.6		86	71.5127	26680	010_2019_08_019_R_Wijeratne_021420_AB_F2.raw	F64.2	113.5	106.3	102.8	50.9	27.5	27.3	23.7	25.9	121.1	106.6	115.4	62.7	56.3	32.4	28.1	17		2.54	1	6.383e-05	0.0001583
		FALSE	High	Sequest HT (A2)	Unambiguous	[K].yDEFHDYLER.[S]	N-Term(TMTpro)	1	Q96K76	Q96K76	0	3	0.6465	0	1	1	564.272	1690.8	1690.8	-1.7	-0.00096	HCD (High Energy Collision Dissociation)	MS2	14.0879	81.9	-50	87	88.8925	47612	2020_10_137_Wijeratne_CETSA-UPR-480TechRep_CD_F1-2.raw	F68.2	127.9	135.3	142.7	70.1	49.9	36.5	29.4	27.8	143	141.7	157.3	101	55.4	39.3	21.9	31		3.31	1	6.383e-05	0.00015
		FALSE	High	Sequest HT (A2)	Unambiguous	[K].yDEFHDYLER.[S]	N-Term(TMTpro)	1	Q96K76	Q96K76	0	3	0.6581	0	1	1	564.272	1690.8	1690.8	-0.99	-0.00056	HCD (High Energy Collision Dissociation)	MS2	43.8423	101	-50	87	85.5674	46135	2020_10_137_Wijeratne_CETSA-UPR-480TechRep_EF_F1-3.raw	F66.3	167.3	176.2	193.9	96.8	80.5	48.2	35.8	37.1	181.8	186	159.5	84	64	37.7	32	35.1		2.72	1	6.654e-05	0.000194
		FALSE	High	Sequest HT (A2)	Unambiguous	[K].yDEFHDYLER.[S]	N-Term(TMTpro)	1	Q96K76	Q96K76	0	3	0.6496	0	1	1	564.274	1690.81	1690.8	1.77	0.001	HCD (High Energy Collision Dissociation)	MS2	78.4195	101.4	-50	87	86.216	46605	2020_10_137_Wijeratne_CETSA-UPR-480TechRep_GH_F1-3.raw	F69.3	165.4	195.6	204.4	91.3	54.4	39.9	47.6	34.8	198.4	181.4	172.4	78.8	63.8	30.5	37.3	27.1		2.54	1	6.654e-05	0.0001956
		FALSE	High	Sequest HT (A2)	Unambiguous	[K].yDEFHDYLER.[S]	N-Term(TMTpro)	1	Q96K76	Q96K76	0	3	0.707	0	1	1	564.272	1690.8	1690.8	-1.27	-0.00071	HCD (High Energy Collision Dissociation)	MS2	34.6593	114.3	-50	119	86.8415	46668	2020_10_137_Wijeratne_CETSA-UPR-480TechRep_GH_F1-2.raw	F69.2	196.1	220.7	252.4	97.4	54	44.8	53.7	29.9	227.1	218.1	191.1	87.5	62	27.5	33.8	32.9		3.14	1	6.654e-05	0.0001804
		FALSE	High	Sequest HT (A2)	Unambiguous	[K].yDEFHDYLER.[S]	N-Term(TMTpro)	1	Q96K76	Q96K76	0	3	0.6964	0	1	1	564.274	1690.81	1690.8	3.24	0.00183	HCD (High Energy Collision Dissociation)	MS2	54.245	90.8	-50	87	90.3666	48041	2020_10_137_Wijeratne_CETSA-UPR-480TechRep_AB_F1-2.raw	F67.2	174.9	149.8	146.6	72	42.7	50	34.2	28.8	181	166.7	147.6	84.2	57.2	44.9	36.7	35.3		2.8	1	6.825e-05	0.0002013
		FALSE	High	Sequest HT (A2)	Unambiguous	[K].yDEFHDYLER.[S]	N-Term(TMTpro)	1	Q96K76	Q96K76	0	3	0.6694	0	1	1	564.272	1690.8	1690.8	-0.67	-0.00038	HCD (High Energy Collision Dissociation)	MS2	49.5121	139.1	-50	87	88.9074	47723	2020_10_137_Wijeratne_CETSA-UPR-480TechRep_AB_F1-3.raw	F67.3	242.1	229.5	218.7	125.7	71.6	75	46.2	39.4	284.1	255.5	234	145.2	95.2	66.9	53.9	43		2.42	1	8.052e-05	0.0002665
		FALSE	High	Sequest HT (A2)	Unambiguous	[K].yDEFHDYLER.[S]	N-Term(TMTpro)	1	Q96K76	Q96K76	0	3	0.6131	0	1	1	564.278	1690.82	1690.8	8.96	0.00505	HCD (High Energy Collision Dissociation)	MS2	77.9348	92.7	-50	87	86.5326	46496	2020_10_137_Wijeratne_CETSA-UPR-480TechRep_GH_F1-2.raw	F69.2	152.6	181.1	173.3	78.1	47	35.1	54.4	28.5	173.3	169.9	163.5	76.6	53.6	28.1	37.9	30.5		1.99	1	0.0001015	0.0005014
		FALSE	High	Sequest HT (A2)	Unambiguous	[K].yDEFHDYLER.[S]	N-Term(TMTpro)	1	Q96K76	Q96K76	0	3	0.5361	0	1	1	564.271	1690.8	1690.8	-2.51	-0.00141	HCD (High Energy Collision Dissociation)	MS2	89.6389	89.2	-50	87	86.9778	46766	2020_10_137_Wijeratne_CETSA-UPR-480TechRep_EF_F1-2.raw	F66.2	144.2	156.6	178.3	97.1	74.9	41.2	35	34.9	159.8	159.2	133.9	69.2	45.8	33.5	27.8	35.6		1.94	1	0.0001036	0.0005302
		FALSE	High	Sequest HT (A2)	Unambiguous	[K].yDEFHDYLER.[S]	N-Term(TMTpro)	1	Q96K76	Q96K76	0	3	0.6562	0	1	1	564.271	1690.8	1690.8	-2.83	-0.00159	HCD (High Energy Collision Dissociation)	MS2	66.1077	93.7	-50	87	86.8238	46674	2020_10_137_Wijeratne_CETSA-UPR-480TechRep_CD_F1-3.raw	F68.3	150.9	170.9	168.9	77	62.2	30.8	29.8	19.4	174.6	172.4	163.8	120.9	61	44.4	19.9	32.9		2.24	1	0.0001356	0.0008087
		FALSE	High	Sequest HT (A2)	Unambiguous	[K].yDEFHDYLER.[S]	N-Term(TMTpro)	1	Q96K76	Q96K76	0	3	0.4359	0	1	1	564.27	1690.79	1690.8	-4.92	-0.00278	HCD (High Energy Collision Dissociation)	MS2	47.9568	42.6	-50	87	89.0827	47181	2020_10_137_Wijeratne_CETSA-UPR-480TechRep_CD_F1-1.raw	F68.1	58.9	75.2	79.8	29.7	27.9	25.6	16.3	18.8	73.1	69.2	69.2	51.9	27.5	24.6	13.6	19.6		1.95	1	0.0001569	0.001024
		FALSE	High	Sequest HT (A2)	Unambiguous	[K].yDEFHDYLER.[S]	N-Term(TMTpro)	1	Q96K76	Q96K76	0	3	0.5806	0	1	1	564.274	1690.81	1690.8	3.13	0.00177	HCD (High Energy Collision Dissociation)	MS2	66.3056	65.5	-50	87	87.6494	46684	2020_10_137_Wijeratne_CETSA-UPR-480TechRep_GH_F1-1.raw	F69.1	103.7	114.1	128.2	53.9	36.2	33	36.9	25	117.5	114.3	102.7	54.7	45.7	18.8	33.1	29.6		2.17	1	0.0008218	0.005969
		FALSE	High	Sequest HT (A2)	Unambiguous	[K].yDEFHDYLER.[S]	N-Term(TMTpro)	1	Q96K76	Q96K76	0	3	0.6378	0	1	1	564.273	1690.8	1690.8	0.45	0.00025	HCD (High Energy Collision Dissociation)	MS2	60.1402	62.4	-50	87	88.5419	47183	2020_10_137_Wijeratne_CETSA-UPR-480TechRep_EF_F1-1.raw	F66.1	94.5	108.4	104	54.7	49.7	38.8	33.2	39.9	110.4	90.9	88.8	57.3	33.2	35.9	28	30.3		1.96	1	0.001366	0.009488
	FALSE	High	[K].AESVAAPITVR.[A]	1xTMTpro [N-Term]	0.000646572	0.000152836	1	1	12	Q96K76	Q96K76 [725-735]		0	1417.83	826.3	892	673.5	813.2	716.8	808.5	415.1	485.7	273.1	437.5	309.8	306.4	194.3	220.2	189	170.5	510.7	591.9	709.8	779.6	966.6	1047.8	524	541.6	712.8	734.7	1006.3	1030.2	577.3	518	742.3	794.4	1147.1	986.4	353.4	330.2	378.4	591.3	573.2	587.3	316.1	227.8	332.4	347.4	434.8	428.2	222.2	174	213.6	236.3	310	246.3	175.5	139.9	197.2	156.2	370.2	251.2	163.5	151.4	160.7	222.9	254.6	280.9																																																																		High	Not Found	High	Not Found	High	Not Found	High	Not Found	High	Not Found	High	Not Found	High	Not Found	High	Not Found	High	Not Found	High	Not Found	High	Not Found	High	Not Found	High	Not Found	High	Not Found	High	Not Found	High	Not Found	High	Not Found	High	Not Found	Not Found	High	Not Found	High	Not Found	High	Not Found	High	High	Not Found	High	Not Found	Not Found	High	Not Found	High	Not Found	High	Not Found	High	High	Not Found	High	Not Found	Not Found	High	Not Found	High	Not Found	High	Not Found	High	High	Not Found	High	Not Found	Not Found	High	Not Found	High	Not Found	High	Not Found	High	High	Not Found	High	Not Found	Not Found	High	Not Found	High	Not Found	High	Not Found	High	High	Not Found	High	Not Found	Not Found	High	Not Found	High	Not Found	High	Not Found	High	High	Not Found	High	Not Found	Not Found	High	Not Found	High	Not Found	High	Not Found	High	High	Not Found	High	Not Found	Not Found	High	Not Found	High	Not Found	High	Not Found	High	High	6.555e-05	0.0001701	1.99
		Checked	Confidence	Identifying Node	PSM Ambiguity	Annotated Sequence	Modifications	# Proteins	Master Protein Accessions	Protein Accessions	# Missed Cleavages	Charge	DeltaScore	DeltaCn	Rank	Search Engine Rank	m/z [Da]	MH+ [Da]	Theo. MH+ [Da]	DeltaM [ppm]	Deltam/z [Da]	Activation Type	MS Order	Isolation Interference [%]	Average Reporter S/N	Comp. Voltage [V]	Ion Inject Time [ms]	RT [min]	First Scan	Spectrum File	File ID	Abundance: 126	Abundance: 127N	Abundance: 127C	Abundance: 128N	Abundance: 128C	Abundance: 129N	Abundance: 129C	Abundance: 130N	Abundance: 130C	Abundance: 131N	Abundance: 131C	Abundance: 132N	Abundance: 132C	Abundance: 133N	Abundance: 133C	Abundance: 134N	Quan Info	XCorr	# Protein Groups	Percolator q-Value	Percolator PEP
		FALSE	High	Sequest HT (A2)	Unambiguous	[K].aESVAAPITVR.[A]	N-Term(TMTpro)	1	Q96K76	Q96K76	0	2	0.3166	0	1	1	709.421	1417.83	1417.83	0.91	0.00065	HCD (High Energy Collision Dissociation)	MS2	0	169.7		54.337	54.4972	19619	010_2019_08_019_R_Wijeratne_021420_CD_F5.raw	F65.5	252.3	252.7	273.7	172.5	150.5	112.9	89.4	84.8	302.5	266.3	252.6	153.1	108.1	84.8	74.5	85		1.99	1	6.555e-05	0.0001701
		FALSE	High	Sequest HT (A2)	Unambiguous	[K].aESVAAPITVR.[A]	N-Term(TMTpro)	1	Q96K76	Q96K76	0	2	0.3832	0	1	1	709.421	1417.83	1417.83	1.04	0.00073	HCD (High Energy Collision Dissociation)	MS2	26.4122	218.8		65.375	55.1979	19544	010_2019_08_019_R_Wijeratne_021420_EF_F5.raw	F70.5	341.3	339	354.5	180.7	156.7	104.5	101.7	73.3	372.6	353.3	381.5	269.2	171.5	111.6	78.8	110.5		1.67	1	8.875e-05	0.0003737
		FALSE	High	Sequest HT (A2)	Unambiguous	[K].aESVAAPITVR.[A]	N-Term(TMTpro)	1	Q96K76	Q96K76	0	2	0.3491	0	1	1	709.421	1417.83	1417.83	0.79	0.00056	HCD (High Energy Collision Dissociation)	MS2	0	179.6		86	56.0354	19991	010_2019_08_019_R_Wijeratne_021420_GH_F5.raw	F71.5	270.8	285.4	341.7	169.7	134.4	94.9	113.4	70	292.8	290.3	274.4	172.4	121.1	71.1	81.5	89.5		1.69	1	0.0001036	0.0005319
		FALSE	High	Sequest HT (A2)	Unambiguous	[K].aESVAAPITVR.[A]	N-Term(TMTpro)	1	Q96K76	Q96K76	0	2	0.445	0	1	1	709.42	1417.83	1417.83	-0.31	-0.00022	HCD (High Energy Collision Dissociation)	MS2	36.5954	238.1		81.091	54.2408	19782	010_2019_08_019_R_Wijeratne_021420_EF_F4.raw	F70.4	368.5	373.8	387.8	197.7	175.7	109.1	95.5	87.4	407	381.4	412.9	322.1	175.9	124.7	77.4	112.4		2.18	1	0.0001141	0.0006059
		FALSE	High	Sequest HT (A2)	Unambiguous	[K].aESVAAPITVR.[A]	N-Term(TMTpro)	1	Q96K76	Q96K76	0	2	0.3481	0	1	1	709.42	1417.83	1417.83	-0.17	-0.00012	HCD (High Energy Collision Dissociation)	MS2	53.369	205.5		65.691	55.2162	19552	010_2019_08_019_R_Wijeratne_021420_EF_F5.raw	F70.5	314	324	342.7	160.7	154.4	89	88.5	72.5	352.9	325.8	389.4	260.4	154.6	98.6	66.4	94.4		1.58	1	0.0001356	0.0008185
		FALSE	High	Sequest HT (A2)	Unambiguous	[K].aESVAAPITVR.[A]	N-Term(TMTpro)	1	Q96K76	Q96K76	0	2	0.2515	0	1	1	709.42	1417.83	1417.83	-1.04	-0.00074	HCD (High Energy Collision Dissociation)	MS2	0	175.1		84.203	55.5151	20396	010_2019_08_019_R_Wijeratne_021420_CD_F4.raw	F65.4	258.4	271.3	303.6	180.9	165.6	109.3	86.1	78.7	289.4	275.3	265.4	177.1	119.7	89.2	65.4	66.4		1.63	1	0.0001536	0.0009364
		FALSE	High	Sequest HT (A2)	Unambiguous	[K].aESVAAPITVR.[A]	N-Term(TMTpro)	1	Q96K76	Q96K76	0	2	0.2485	0	1	1	709.42	1417.83	1417.83	0.03	2e-05	HCD (High Energy Collision Dissociation)	MS2	41.8146	157.7		86	56.3581	20443	010_2019_08_019_R_Wijeratne_021420_GH_F4.raw	F71.4	246.6	262.4	278.2	150.1	112.7	83.5	97.2	68.6	270.9	249.4	247.9	144	114.1	60.9	62.3	75.2		1.65	1	0.0003343	0.002533
		FALSE	High	Sequest HT (A2)	Unambiguous	[K].aESVAAPITVR.[A]	N-Term(TMTpro)	1	Q96K76	Q96K76	0	2	0.245	0	1	1	709.421	1417.83	1417.83	0.72	0.00051	HCD (High Energy Collision Dissociation)	MS2	27.5472	176.3		86	55.4137	19836	010_2019_08_019_R_Wijeratne_021420_AB_F5.raw	F64.5	302.9	249	261	147.9	99.2	118.9	78.4	76	320.5	294.1	275.5	160.4	166.7	113.9	88.3	67.5		1.51	1	0.0009299	0.006572
		FALSE	High	Sequest HT (A2)	Unambiguous	[K].aESVAAPITVR.[A]	N-Term(TMTpro)	1	Q96K76	Q96K76	0	2	0.1748	0	1	1	709.421	1417.83	1417.83	1.07	0.00076	HCD (High Energy Collision Dissociation)	MS2	39.2772	134.7		86	56.5356	20513	010_2019_08_019_R_Wijeratne_021420_GH_F4.raw	F71.4	209.2	218.9	244.6	128.6	92.2	64.5	68	52.5	231.2	234.1	219.7	132.5	93.8	52.8	54	58.7		1.43	1	0.001454	0.01022
		FALSE	High	Sequest HT (A2)	Unambiguous	[K].aESVAAPITVR.[A]	N-Term(TMTpro)	1	Q96K76	Q96K76	0	2	0.0327	0	1	1	709.421	1417.83	1417.83	1.06	0.00075	HCD (High Energy Collision Dissociation)	MS2	34.4539	171.7		86	55.5634	19893	010_2019_08_019_R_Wijeratne_021420_AB_F5.raw	F64.5	298.7	241.7	259.9	153	94.6	100.2	60.7	57.3	317.7	298.9	298.1	188.9	146.2	105.1	71	54.8		1.53	1	0.002666	0.02191
		FALSE	High	Sequest HT (A2)	Unambiguous	[K].aESVAAPITVR.[A]	N-Term(TMTpro)	1	Q96K76	Q96K76	0	2	0.1594	0	1	1	709.421	1417.84	1417.83	1.44	0.00102	HCD (High Energy Collision Dissociation)	MS2	0	148		86	55.8534	19577	010_2019_08_019_R_Wijeratne_021420_GH_F6.raw	F71.6	240	239.6	282.6	124.8	95.5	67.1	91.6	63.5	252.9	256.4	244.4	138.4	99.2	61.5	53.4	57.5		1.38	1	0.006908	0.07782
		FALSE	High	Sequest HT (A2)	Unambiguous	[K].aESVAAPITVR.[A]	N-Term(TMTpro)	1	Q96K76	Q96K76	0	2	0.0078	0	1	1	709.421	1417.83	1417.83	0.64	0.00045	HCD (High Energy Collision Dissociation)	MS2	46.8976	135.3		86	56.3142	20404	010_2019_08_019_R_Wijeratne_021420_AB_F4.raw	F64.4	224.7	182.8	195.9	114.2	79.3	90.7	55.2	55.7	253.8	220.2	234.9	136.4	124.6	87.4	60.9	48.2		1.28	1	0.008994	0.1054
	FALSE	High	[R].ITLNLPASTPVR.[K]	1xTMTpro [N-Term]	0.000750178	0.000163865	1	1	5	Q96K76	Q96K76 [60-71]		0	1585.96	202.7	208	185.9	213.2	174.8	197.8	99.3	112.9	55	91.5	50.8	65.6	40.3	45.3	37.4	34.4	207	227.7	128.9	135.6			211.8	227.3	124.8	132.5			228.5	213.4	124.6	144.6			103.7	127.4	49.6	88			91.4	75.1	36.6	41.1			51.1	56.3	18.8	21.8			43.5	30.7	11.8	15.3			33.7	36.4	16.3	18.9			32.61	36.09	28.28	32.6	30.34	37.44	26.3	28.11	38.39	26.34	27.03	27.48	29.38	27.86	22.76	21.13	25.31	29.96					30.67	30.82					28.41	25.81					39.01	0.22					40.27	26.29					26.11	9.14					37	27.38					48.19	36.62						High	High	High	High	High	High	High	High	High	High	High	High	High	High	High	High	High	High	High	High	High	High	High	High	High	High	High	High	High	High	High	High	High	High	High	High	Not Found	High	Not Found	High	Not Found	Not Found	Not Found	Not Found	High	High	High	High	Not Found	High	Not Found	High	Not Found	Not Found	Not Found	Not Found	High	High	High	High	Not Found	High	Not Found	High	Not Found	Not Found	Not Found	Not Found	High	High	High	High	Not Found	High	Not Found	High	Not Found	Not Found	Not Found	Not Found	High	High	High	High	Not Found	High	Not Found	High	Not Found	Not Found	Not Found	Not Found	High	High	High	High	Not Found	High	Not Found	High	Not Found	Not Found	Not Found	Not Found	High	High	High	High	Not Found	High	Not Found	High	Not Found	Not Found	Not Found	Not Found	High	High	High	High	Not Found	High	Not Found	High	Not Found	Not Found	Not Found	Not Found	High	6.654e-05	0.0001932	2.43
		Checked	Confidence	Identifying Node	PSM Ambiguity	Annotated Sequence	Modifications	# Proteins	Master Protein Accessions	Protein Accessions	# Missed Cleavages	Charge	DeltaScore	DeltaCn	Rank	Search Engine Rank	m/z [Da]	MH+ [Da]	Theo. MH+ [Da]	DeltaM [ppm]	Deltam/z [Da]	Activation Type	MS Order	Isolation Interference [%]	Average Reporter S/N	Comp. Voltage [V]	Ion Inject Time [ms]	RT [min]	First Scan	Spectrum File	File ID	Abundance: 126	Abundance: 127N	Abundance: 127C	Abundance: 128N	Abundance: 128C	Abundance: 129N	Abundance: 129C	Abundance: 130N	Abundance: 130C	Abundance: 131N	Abundance: 131C	Abundance: 132N	Abundance: 132C	Abundance: 133N	Abundance: 133C	Abundance: 134N	Quan Info	XCorr	# Protein Groups	Percolator q-Value	Percolator PEP
		FALSE	High	Sequest HT (A2)	Unambiguous	[R].iTLNLPASTPVR.[K]	N-Term(TMTpro)	1	Q96K76	Q96K76	0	2	0.428	0	1	1	793.484	1585.96	1585.96	1.04	0.00082	HCD (High Energy Collision Dissociation)	MS2	43.4356	150.2		45.735	96.4205	35608	010_2019_08_019_R_Wijeratne_021420_CD_F8.raw	F65.8	248	264	280.1	137.6	122.5	61.6	56.9	48	282.3	283.6	256.6	127.2	90.6	60.1	37.3	47.4		2.43	1	6.654e-05	0.0001932
		FALSE	High	Sequest HT (A2)	Unambiguous	[R].iTLNLPASTPVR.[K]	N-Term(TMTpro)	1	Q96K76	Q96K76	0	2	0.3854	0	1	1	793.483	1585.96	1585.96	-0.51	-0.0004	HCD (High Energy Collision Dissociation)	MS2	0	100.8	-50	87	113.62	62823	2020_10_137_Wijeratne_CETSA-UPR-480TechRep_CD_F1-8.raw	F68.8	172.7	169.9	186.4	78.1	68.2	42.4	33.3	23.6	183.6	182.1	177.4	127.6	62.2	52.8	25.2	27.9		2.05	1	7.204e-05	0.0002249
		FALSE	High	Sequest HT (A2)	Unambiguous	[R].iTLNLPASTPVR.[K]	N-Term(TMTpro)	1	Q96K76	Q96K76	0	2	0.2892	0	1	1	793.481	1585.95	1585.96	-3.05	-0.00242	HCD (High Energy Collision Dissociation)	MS2	42.2457	90.7	-50	87	115.729	63095	2020_10_137_Wijeratne_CETSA-UPR-480TechRep_AB_F1-8.raw	F67.8	160.3	151.8	140.6	82.3	41.6	41.9	32.6	31.8	160.2	168.6	150.8	92.3	75.8	53.9	37.1	29.6		2.04	1	0.0001705	0.001168
		FALSE	High	Sequest HT (A2)	Unambiguous	[R].iTLNLPASTPVR.[K]	N-Term(TMTpro)	1	Q96K76	Q96K76	0	2	0.3109	0	1	1	793.482	1585.96	1585.96	-1.86	-0.00148	HCD (High Energy Collision Dissociation)	MS2	35.0089	142		40.192	97.4253	35875	010_2019_08_019_R_Wijeratne_021420_AB_F8.raw	F64.8	256.4	227.7	217.4	119.9	72.6	61.7	49.7	44	270	269.6	259.4	138.1	110.5	79.9	55.3	40		1.93	1	0.0005511	0.004207
		FALSE	High	Sequest HT (A2)	Unambiguous	[R].iTLNLPASTPVR.[K]	N-Term(TMTpro)	1	Q96K76	Q96K76	0	2	0.3723	0	1	1	793.484	1585.96	1585.96	0.33	0.00026	HCD (High Energy Collision Dissociation)	MS2	42.0729	69.3		11.499	94.9482	34549	010_2019_08_019_R_Wijeratne_021420_EF_F8.raw	F70.8	128.9	124.8	124.6	49.6	36.6	18.8	11.8	16.3	135.6	132.5	144.6	88	41.1	21.8	15.3	18.9		1.88	1	0.0007623	0.005634
	FALSE	High	[R].LFVLLPEQSPVSYSK.[R]	1xTMTpro [K15]; 1xTMTpro [N-Term]	0.000849327	0.000163865	1	1	9	Q96K76	Q96K76 [824-838]		0	2315.35	128.6	138.3	124.4	127.6	111.3	119.2	48.8	50.3	25.1	37.1	16.6	19.7	14.4	2.6	10.9	6.8	144	174.4	84.9	94.3	21.9	32.7	173.8	158.3	75.4	90.1	27.7	25.7	190	164.6	86.5	83	30.8	25.7	142.2	98.7	37.1	40.1	12.3	8.3	60.6	46.3	30.1	26.3	6	3.4	23.2	31.1	16.3	13.7	2.3	2.7	17.1	10	10.9	7.8	2.5		17.8	14	10.3	10.2	2.3																				48.86	46.34					66.87	46.55					60.17	26.38					68.29	30.28					48.17	59.64					34.51	53.21					33.31	38.41					62.72	0.69				Not Found	High	Not Found	High	Not Found	High	Not Found	High	Not Found	High	Not Found	High	Not Found	High	Not Found	High	Not Found	High	Not Found	High	Not Found	High	Not Found	High	Not Found	High	Not Found	High	Not Found	High	Not Found	High	Not Found	High	Not Found	High	High	High	High	High	High	Not Found	High	Not Found	Not Found	High	Not Found	High	High	High	High	High	High	Not Found	High	Not Found	Not Found	High	Not Found	High	High	High	High	High	High	Not Found	High	Not Found	Not Found	High	Not Found	High	High	High	High	High	High	Not Found	High	Not Found	Not Found	High	Not Found	High	High	High	High	High	High	Not Found	High	Not Found	Not Found	High	Not Found	High	High	High	High	High	High	Not Found	High	Not Found	Not Found	High	Not Found	High	High	High	High	High	High	Not Found	Not Found	Not Found	Not Found	High	Not Found	High	High	High	High	High	High	Not Found	Not Found	Not Found	High	7.082e-05	0.0002154	2.3
		Checked	Confidence	Identifying Node	PSM Ambiguity	Annotated Sequence	Modifications	# Proteins	Master Protein Accessions	Protein Accessions	# Missed Cleavages	Charge	DeltaScore	DeltaCn	Rank	Search Engine Rank	m/z [Da]	MH+ [Da]	Theo. MH+ [Da]	DeltaM [ppm]	Deltam/z [Da]	Activation Type	MS Order	Isolation Interference [%]	Average Reporter S/N	Comp. Voltage [V]	Ion Inject Time [ms]	RT [min]	First Scan	Spectrum File	File ID	Abundance: 126	Abundance: 127N	Abundance: 127C	Abundance: 128N	Abundance: 128C	Abundance: 129N	Abundance: 129C	Abundance: 130N	Abundance: 130C	Abundance: 131N	Abundance: 131C	Abundance: 132N	Abundance: 132C	Abundance: 133N	Abundance: 133C	Abundance: 134N	Quan Info	XCorr	# Protein Groups	Percolator q-Value	Percolator PEP
		FALSE	High	Sequest HT (A2)	Unambiguous	[R].lFVLLPEQSPVSYSk.[R]	N-Term(TMTpro); K15(TMTpro)	1	Q96K76	Q96K76	0	4	0.6087	0	1	1	579.593	2315.35	2315.35	-0.53	-0.00031	HCD (High Energy Collision Dissociation)	MS2	24.5614	25.2	-50	87	169.448	92876	2020_10_137_Wijeratne_CETSA-UPR-480TechRep_CD_F1-7.raw	F68.7	46.6	46.2	54.5	27	13	4.5	4.8	7.6	51.3	45.2	47.9	27.4	12.7	7.2	2.9	4.3		2.3	1	7.082e-05	0.0002154
		FALSE	High	Sequest HT (A2)	Unambiguous	[R].lFVLLPEQSPVSYSk.[R]	N-Term(TMTpro); K15(TMTpro)	1	Q96K76	Q96K76	0	4	0.6986	0	1	1	579.593	2315.35	2315.35	-0.65	-0.00038	HCD (High Energy Collision Dissociation)	MS2	11.9755	26.8	-50	87	168.325	92284	2020_10_137_Wijeratne_CETSA-UPR-480TechRep_EF_F1-7.raw	F66.7	50.4	49.8	46.8	24.7	20.9	7.2	5.9	5.8	59.3	56	46.9	23.2	12.2	10.6	4.4	4.6		2.82	1	0.0001015	0.0004944
		FALSE	High	Sequest HT (A2)	Unambiguous	[R].lFVLLPEQSPVSYSk.[R]	N-Term(TMTpro); K15(TMTpro)	1	Q96K76	Q96K76	0	4	0.6396	0	1	1	579.593	2315.35	2315.35	-0.53	-0.00031	HCD (High Energy Collision Dissociation)	MS2	16.7615	24.7	-50	87	170.596	93055	2020_10_137_Wijeratne_CETSA-UPR-480TechRep_AB_F1-7.raw	F67.7	53.3	46.8	38.5	21.2	10	7.8	5.6	5.4	60.1	47.2	48.1	19.8	15.2	10.4	2.6	3.6		2.83	1	0.0001141	0.0006189
		FALSE	High	Sequest HT (A2)	Unambiguous	[R].lFVLLPEQSPVSYSk.[R]	N-Term(TMTpro); K15(TMTpro)	1	Q96K76	Q96K76	0	4	0.6071	0	1	1	579.592	2315.35	2315.35	-2.21	-0.00128	HCD (High Energy Collision Dissociation)	MS2	40.5241	37.7	-50	87	169.1	93512	2020_10_137_Wijeratne_CETSA-UPR-480TechRep_EF_F1-8.raw	F66.8	71.3	76.2	89.4	38.1	22	13.7	8	10.8	73.2	70.8	53.3	26.7	29.1	9.7	5.9	5.7		3.08	1	0.0001871	0.001297
		FALSE	High	Sequest HT (A2)	Unambiguous	[R].lFVLLPEQSPVSYSk.[R]	N-Term(TMTpro); K15(TMTpro)	1	Q96K76	Q96K76	0	4	0.6	0	1	1	579.593	2315.35	2315.35	0.25	0.00014	HCD (High Energy Collision Dissociation)	MS2	33.1115	44.1	-50	87	169.034	93796	2020_10_137_Wijeratne_CETSA-UPR-480TechRep_CD_F1-8.raw	F68.8	63.7	83.1	96.8	89.2	32.1	12	9.5	7.1	77.7	73.8	68.3	44.7	23.2	14.3	2.9	7.3		2.75	1	0.0003142	0.002335
		FALSE	High	Sequest HT (A2)	Unambiguous	[R].lFVLLPEQSPVSYSk.[R]	N-Term(TMTpro); K15(TMTpro)	1	Q96K76	Q96K76	0	2	0.6355	0	1	1	1158.18	2315.36	2315.35	3.29	0.00381	HCD (High Energy Collision Dissociation)	MS2	0	31.5		86	165.539	65274	010_2019_08_019_R_Wijeratne_021420_EF_F8.raw	F70.8	59.2	45.1	54.9	21.9	21.1	12.7	8.6	6.4	67.1	64	68.7	32.3	16.8	9.2	5.9	10.2		2.14	1	0.0003472	0.002595
		FALSE	High	Sequest HT (A2)	Unambiguous	[R].lFVLLPEQSPVSYSk.[R]	N-Term(TMTpro); K15(TMTpro)	1	Q96K76	Q96K76	0	4	0.6126	0	1	1	579.594	2315.35	2315.35	1.28	0.00074	HCD (High Energy Collision Dissociation)	MS2	10.1307	36.6	-50	87	170.759	93821	2020_10_137_Wijeratne_CETSA-UPR-480TechRep_AB_F1-8.raw	F67.8	75.3	77.6	72.8	27.6	15.1	8.8	8.8	5.5	78.2	80.4	71.1	30.5	21.9	9.3		3.2		2.53	1	0.0003881	0.003138
		FALSE	High	Sequest HT (A2)	Unambiguous	[R].lFVLLPEQSPVSYSk.[R]	N-Term(TMTpro); K15(TMTpro)	1	Q96K76	Q96K76	0	4	0.6343	0	1	1	579.591	2315.34	2315.35	-3.3	-0.00191	HCD (High Energy Collision Dissociation)	MS2	12.2573	12.8	-50	87	170.288	92577	2020_10_137_Wijeratne_CETSA-UPR-480TechRep_GH_F1-8.raw	F69.10	21.9	27.7	30.8	12.3	6	2.3	2.5	2.3	32.7	25.7	25.7	8.3	3.4	2.7				2.16	1	0.0008187	0.005953
		FALSE	High	Sequest HT (A2)	Unambiguous	[R].lFVLLPEQSPVSYSk.[R]	N-Term(TMTpro); K15(TMTpro)	1	Q96K76	Q96K76	0	4	0.4691	0	1	1	579.596	2315.36	2315.35	4.27	0.00247	HCD (High Energy Collision Dissociation)	MS2	3.3092	22.3	-50	87	169.364	93980	2020_10_137_Wijeratne_CETSA-UPR-480TechRep_CD_F1-8.raw	F68.8	33.7	44.5	38.7	26	15.5	6.7	2.8	3.1	45.4	39.3	48.4	26.6	10.4	9.6	4.2	2.4		2.43	1	0.001233	0.008568
	FALSE	High	[K].IYLDGAPNKDLTQD.[-]	1xTMTpro [K9]; 1xTMTpro [N-Term]	0.00121683	0.000223707	1	1	6	Q96K76	Q96K76 [1362-1375]		1	2171.18																	64.2	81.8	99.4	113.8			64	74.8	108.2	98.7			78.3	79.1	124.4	104.1			34.7	39.6	71.5	63.3			22.4	19	54.9	45.4			12.3	15.1	43.2	32.9			14.1	11.5	35.3	32.8			10.7	12.1	36.5	28.8																																																																				Not Found	High	Not Found	High	Not Found	High	Not Found	High	Not Found	High	Not Found	High	Not Found	High	Not Found	High	Not Found	High	Not Found	High	Not Found	High	Not Found	High	Not Found	High	Not Found	High	Not Found	High	Not Found	High	Not Found	High	Not Found	High	High	Not Found	High	Not Found	High	Not Found	High	Not Found	Not Found	High	Not Found	High	High	Not Found	High	Not Found	High	Not Found	High	Not Found	Not Found	High	Not Found	High	High	Not Found	High	Not Found	High	Not Found	High	Not Found	Not Found	High	Not Found	High	High	Not Found	High	Not Found	High	Not Found	High	Not Found	Not Found	High	Not Found	High	High	Not Found	High	Not Found	High	Not Found	High	Not Found	Not Found	High	Not Found	High	High	Not Found	High	Not Found	High	Not Found	High	Not Found	Not Found	High	Not Found	High	High	Not Found	High	Not Found	High	Not Found	High	Not Found	Not Found	High	Not Found	High	High	Not Found	High	Not Found	High	Not Found	High	Not Found	High	8.052e-05	0.0003006	2.73
		Checked	Confidence	Identifying Node	PSM Ambiguity	Annotated Sequence	Modifications	# Proteins	Master Protein Accessions	Protein Accessions	# Missed Cleavages	Charge	DeltaScore	DeltaCn	Rank	Search Engine Rank	m/z [Da]	MH+ [Da]	Theo. MH+ [Da]	DeltaM [ppm]	Deltam/z [Da]	Activation Type	MS Order	Isolation Interference [%]	Average Reporter S/N	Comp. Voltage [V]	Ion Inject Time [ms]	RT [min]	First Scan	Spectrum File	File ID	Abundance: 126	Abundance: 127N	Abundance: 127C	Abundance: 128N	Abundance: 128C	Abundance: 129N	Abundance: 129C	Abundance: 130N	Abundance: 130C	Abundance: 131N	Abundance: 131C	Abundance: 132N	Abundance: 132C	Abundance: 133N	Abundance: 133C	Abundance: 134N	Quan Info	XCorr	# Protein Groups	Percolator q-Value	Percolator PEP
		FALSE	High	Sequest HT (A2)	Unambiguous	[K].iYLDGAPNkDLTQD.[-]	N-Term(TMTpro); K9(TMTpro)	1	Q96K76	Q96K76	1	3	0.6264	0	1	1	724.403	2171.19	2171.18	4.56	0.0033	HCD (High Energy Collision Dissociation)	MS2	9.96607	39.6	-50	87	114.72	62268	2020_10_137_Wijeratne_CETSA-UPR-480TechRep_CD_F1-4.raw	F68.4	64.2	64	78.3	34.7	22.4	12.3	14.1	10.7	81.8	74.8	79.1	39.6	19	15.1	11.5	12.1		2.73	1	8.052e-05	0.0003006
		FALSE	High	Sequest HT (A2)	Unambiguous	[K].iYLDGAPNkDLTQD.[-]	N-Term(TMTpro); K9(TMTpro)	1	Q96K76	Q96K76	1	3	0.3731	0	1	1	724.4	2171.19	2171.18	0.8	0.00058	HCD (High Energy Collision Dissociation)	MS2	73.4416	87.1	-50	87	116.441	63018	2020_10_137_Wijeratne_CETSA-UPR-480TechRep_AB_F1-4.raw	F67.4	150.6	123.4	132.5	82	46.4	50.6	37.9	31.2	177.9	164.8	150.9	87.2	59.6	45	29.3	25		2.01	1	0.0001705	0.001159
		FALSE	High	Sequest HT (A2)	Unambiguous	[K].iYLDGAPNkDLTQD.[-]	N-Term(TMTpro); K9(TMTpro)	1	Q96K76	Q96K76	1	3	0.28	0	1	1	724.4	2171.19	2171.18	0.75	0.00054	HCD (High Energy Collision Dissociation)	MS2	77.2827	60.1	-50	87	114.343	62219	2020_10_137_Wijeratne_CETSA-UPR-480TechRep_EF_F1-3.raw	F66.3	75.6	94.3	106	69.3	45.4	29.6	28	27.2	102	96.6	108.4	64.4	32.1	24.3	27	31.2		1.25	1	0.0008773	0.006293
		FALSE	High	Sequest HT (A2)	Unambiguous	[K].iYLDGAPNkDLTQD.[-]	N-Term(TMTpro); K9(TMTpro)	1	Q96K76	Q96K76	1	3	0.4432	0	1	1	724.399	2171.18	2171.18	-0.96	-0.00069	HCD (High Energy Collision Dissociation)	MS2	85.5915	95.8	-50	87	112.947	61406	2020_10_137_Wijeratne_CETSA-UPR-480TechRep_EF_F1-4.raw	F66.4	138.7	148.5	189.5	107.6	63.9	42.7	46.3	50.1	178.6	151.7	141	102.7	53.9	33.3	38.3	45.7		1.85	1	0.001697	0.01233
		FALSE	High	Sequest HT (A2)	Unambiguous	[K].iYLDGAPNkDLTQD.[-]	N-Term(TMTpro); K9(TMTpro)	1	Q96K76	Q96K76	1	3	0.3245	0	1	1	724.404	2171.2	2171.18	6.59	0.00477	HCD (High Energy Collision Dissociation)	MS2	54.2568	62.4	-50	87	115.176	62594	2020_10_137_Wijeratne_CETSA-UPR-480TechRep_GH_F1-4b.raw	F69.5	95.1	109.3	122.8	58.4	37.4	33.4	44.3	26.9	107.4	99.4	107.8	50.8	35.9	18	20.2	31.1		1.51	1	0.004922	0.05102
		FALSE	High	Sequest HT (A2)	Unambiguous	[K].iYLDGAPNkDLTQD.[-]	N-Term(TMTpro); K9(TMTpro)	1	Q96K76	Q96K76	1	3	0.4809	0	1	1	724.401	2171.19	2171.18	1.55	0.00112	HCD (High Energy Collision Dissociation)	MS2	0	68.3	-50	87	113.748	61897	2020_10_137_Wijeratne_CETSA-UPR-480TechRep_EF_F1-5.raw	F66.5	99.4	108.2	124.4	71.5	54.9	43.2	35.3	36.5	113.8	98.7	104.1	63.3	45.4	32.9	32.8	28.8		1.83	1	0.006636	0.07443
	FALSE	High	[K].STETSDFENIESPLNER.[D]	1xTMTpro [N-Term]	0.00180934	0.00025796	1	1	2	Q96K76	Q96K76 [899-915]		0	2272.09																			16.6	22					23.4	15.8					24.3	21.5					13.1	15.1					10.5	12.8					6.7	9					8.2	8.8					5.4	9.4																																																																				Not Found	Not Found	Not Found	Not Found	Not Found	Not Found	Not Found	Not Found	Not Found	Not Found	Not Found	Not Found	Not Found	Not Found	Not Found	Not Found	Not Found	Not Found	Not Found	Not Found	Not Found	Not Found	Not Found	Not Found	Not Found	Not Found	Not Found	Not Found	Not Found	Not Found	Not Found	Not Found	Not Found	Not Found	Not Found	Not Found	Not Found	High	Not Found	High	Not Found	High	Not Found	High	Not Found	Not Found	Not Found	Not Found	Not Found	High	Not Found	High	Not Found	High	Not Found	High	Not Found	Not Found	Not Found	Not Found	Not Found	High	Not Found	High	Not Found	High	Not Found	High	Not Found	Not Found	Not Found	Not Found	Not Found	High	Not Found	High	Not Found	High	Not Found	High	Not Found	Not Found	Not Found	Not Found	Not Found	High	Not Found	High	Not Found	High	Not Found	High	Not Found	Not Found	Not Found	Not Found	Not Found	High	Not Found	High	Not Found	High	Not Found	High	Not Found	Not Found	Not Found	Not Found	Not Found	High	Not Found	High	Not Found	High	Not Found	High	Not Found	Not Found	Not Found	Not Found	Not Found	High	Not Found	High	Not Found	High	Not Found	High	High	9.409e-05	0.000445	2.06
		Checked	Confidence	Identifying Node	PSM Ambiguity	Annotated Sequence	Modifications	# Proteins	Master Protein Accessions	Protein Accessions	# Missed Cleavages	Charge	DeltaScore	DeltaCn	Rank	Search Engine Rank	m/z [Da]	MH+ [Da]	Theo. MH+ [Da]	DeltaM [ppm]	Deltam/z [Da]	Activation Type	MS Order	Isolation Interference [%]	Average Reporter S/N	Comp. Voltage [V]	Ion Inject Time [ms]	RT [min]	First Scan	Spectrum File	File ID	Abundance: 126	Abundance: 127N	Abundance: 127C	Abundance: 128N	Abundance: 128C	Abundance: 129N	Abundance: 129C	Abundance: 130N	Abundance: 130C	Abundance: 131N	Abundance: 131C	Abundance: 132N	Abundance: 132C	Abundance: 133N	Abundance: 133C	Abundance: 134N	Quan Info	XCorr	# Protein Groups	Percolator q-Value	Percolator PEP
		FALSE	High	Sequest HT (A2)	Unambiguous	[K].sTETSDFENIESPLNER.[D]	N-Term(TMTpro)	1	Q96K76	Q96K76	0	2	0.6553	0	1	1	1136.55	2272.09	2272.09	-1.31	-0.00148	HCD (High Energy Collision Dissociation)	MS2	0	13.9		86	92.3582	36162	010_2019_08_019_R_Wijeratne_021420_EF_F1.raw	F70.1	16.6	23.4	24.3	13.1	10.5	6.7	8.2	5.4	22	15.8	21.5	15.1	12.8	9	8.8	9.4		2.06	1	9.409e-05	0.000445
		FALSE	High	Sequest HT (A2)	Unambiguous	[K].sTETSDFENIESPLNER.[D]	N-Term(TMTpro)	1	Q96K76	Q96K76	0	2	0.4348	0	1	1	1136.55	2272.1	2272.09	2.34	0.00266	HCD (High Energy Collision Dissociation)	MS2	0	8.1		86	93.5677	36554	010_2019_08_019_R_Wijeratne_021420_GH_F1.raw	F71.1	10.9	13.5	17.9	4	5.5	2.1	5.6	3.2	16.2	14.7	15.2	6.6	3.5	2	4.1	3.9		1.38	1	0.006649	0.07457
	FALSE	High	[K].VHVVDLK.[A]	1xTMTpro [K7]; 1xTMTpro [N-Term]	0.00268461	0.000406225	1	1	13	Q96K76	Q96K76 [718-724]		0	1417.9	321.4	331.6	267.5	324.3	251.3	280.4	113.6	133.9	62.2	81	46.3	50.1	32.6	18.3	25.7	13.6	85.9	85.8	120.9	116.3	215.9	243.8	80	94.1	114.3	127.2	236.4	271.3	87.5	100.6	122.5	109	255.5	235.2	44.8	64.5	55.1	49.8	107.7	95.6	23.6	39.7	44.6	29.4	55.3	59.7	15.6	18	19.4	14.3	41.7	25.4	8.9	8.7	10.3	7.4	27.9	16.1	10.8	9.3	11.2	6.6	22.6	14.5																																																																		Not Found	High	Not Found	High	Not Found	High	Not Found	High	Not Found	High	Not Found	High	Not Found	High	Not Found	High	Not Found	High	Not Found	High	Not Found	High	Not Found	High	Not Found	High	Not Found	High	Not Found	High	Not Found	High	Not Found	High	Not Found	High	High	High	High	High	High	Not Found	High	Not Found	Not Found	High	Not Found	High	High	High	High	High	High	Not Found	High	Not Found	Not Found	High	Not Found	High	High	High	High	High	High	Not Found	High	Not Found	Not Found	High	Not Found	High	High	High	High	High	High	Not Found	High	Not Found	Not Found	High	Not Found	High	High	High	High	High	High	Not Found	High	Not Found	Not Found	High	Not Found	High	High	High	High	High	High	Not Found	High	Not Found	Not Found	High	Not Found	High	High	High	High	High	High	Not Found	High	Not Found	Not Found	High	Not Found	High	High	High	High	High	High	Not Found	High	Not Found	High	0.000116	0.0006737	2.47
		Checked	Confidence	Identifying Node	PSM Ambiguity	Annotated Sequence	Modifications	# Proteins	Master Protein Accessions	Protein Accessions	# Missed Cleavages	Charge	DeltaScore	DeltaCn	Rank	Search Engine Rank	m/z [Da]	MH+ [Da]	Theo. MH+ [Da]	DeltaM [ppm]	Deltam/z [Da]	Activation Type	MS Order	Isolation Interference [%]	Average Reporter S/N	Comp. Voltage [V]	Ion Inject Time [ms]	RT [min]	First Scan	Spectrum File	File ID	Abundance: 126	Abundance: 127N	Abundance: 127C	Abundance: 128N	Abundance: 128C	Abundance: 129N	Abundance: 129C	Abundance: 130N	Abundance: 130C	Abundance: 131N	Abundance: 131C	Abundance: 132N	Abundance: 132C	Abundance: 133N	Abundance: 133C	Abundance: 134N	Quan Info	XCorr	# Protein Groups	Percolator q-Value	Percolator PEP
		FALSE	High	Sequest HT (A2)	Unambiguous	[K].vHVVDLk.[A]	N-Term(TMTpro); K7(TMTpro)	1	Q96K76	Q96K76	0	3	0.5587	0	1	1	473.306	1417.9	1417.9	0.08	4e-05	HCD (High Energy Collision Dissociation)	MS2	85.4967	95.8	-50	68.905	67.3175	35639	2020_10_137_Wijeratne_CETSA-UPR-480TechRep_CD_F1-6.raw	F68.6	191.2	192.6	189.5	69.6	48.8	20	19.5	10.5	195.8	199.5	193.6	106.8	54.6	29.5	6.2	4.8		2.47	1	0.000116	0.0006737
		FALSE	High	Sequest HT (A2)	Unambiguous	[K].vHVVDLk.[A]	N-Term(TMTpro); K7(TMTpro)	1	Q96K76	Q96K76	0	3	0.6216	0	1	1	473.305	1417.9	1417.9	-2.07	-0.00098	HCD (High Energy Collision Dissociation)	MS2	64.1324	94.4	-50	87	66.6157	35274	2020_10_137_Wijeratne_CETSA-UPR-480TechRep_EF_F1-6.raw	F66.6	189.4	201.2	181.3	87	58.9	32.5	18.2	17.9	196.8	195.6	161	78	45.9	22.1	12.3	12.6		2.96	1	0.0001433	0.0008597
		FALSE	High	Sequest HT (A2)	Unambiguous	[K].vHVVDLk.[A]	N-Term(TMTpro); K7(TMTpro)	1	Q96K76	Q96K76	0	3	0.5889	0	1	1	473.306	1417.9	1417.9	0.06	3e-05	HCD (High Energy Collision Dissociation)	MS2	44.1271	65.1	-50	87	68.9256	36448	2020_10_137_Wijeratne_CETSA-UPR-480TechRep_AB_F1-5.raw	F67.5	146.9	114.2	99	48.2	28.7	20.5	16.5	16.2	141.9	145.7	126.7	57.4	41.4	22.6	10	6.5		2.53	1	0.0002487	0.001824
		FALSE	High	Sequest HT (A2)	Unambiguous	[K].vHVVDLk.[A]	N-Term(TMTpro); K7(TMTpro)	1	Q96K76	Q96K76	0	3	0.5746	0	1	1	473.307	1417.91	1417.9	2.98	0.00141	HCD (High Energy Collision Dissociation)	MS2	53.0697	95.4	-50	87	69.2764	36391	2020_10_137_Wijeratne_CETSA-UPR-480TechRep_AB_F1-6.raw	F67.6	218.2	186.3	171.4	66.1	46.4	30.7	14.7	18.6	221.7	220	175.4	71.2	43.5	26.8	6.9	8.9		2.28	1	0.0002784	0.001989
		FALSE	High	Sequest HT (A2)	Unambiguous	[K].vHVVDLk.[A]	N-Term(TMTpro); K7(TMTpro)	1	Q96K76	Q96K76	0	3	0.5854	0	1	1	473.306	1417.9	1417.9	1.48	0.0007	HCD (High Energy Collision Dissociation)	MS2	32.4177	59.9	-50	87	65.9368	35090	2020_10_137_Wijeratne_CETSA-UPR-480TechRep_EF_F1-5.raw	F66.5	120.9	114.3	122.5	55.1	44.6	19.4	10.3	11.2	116.3	127.2	109	49.8	29.4	14.3	7.4	6.6		2.46	1	0.0003659	0.002757
		FALSE	High	Sequest HT (A2)	Unambiguous	[K].vHVVDLk.[A]	N-Term(TMTpro); K7(TMTpro)	1	Q96K76	Q96K76	0	3	0.566	0	1	1	473.305	1417.9	1417.9	-1.17	-0.00055	HCD (High Energy Collision Dissociation)	MS2	66.8377	61.8	-50	87	68.3887	35922	2020_10_137_Wijeratne_CETSA-UPR-480TechRep_GH_F1-7.raw	F69.9	116.1	124.4	136	44.6	31.4	22.4	13.4	9.7	132.6	138.8	124.2	48.1	28.9	7.4	4.5	5.6		2.65	1	0.0005447	0.00416
		FALSE	High	Sequest HT (A2)	Unambiguous	[K].vHVVDLk.[A]	N-Term(TMTpro); K7(TMTpro)	1	Q96K76	Q96K76	0	3	0.6	0	1	1	473.305	1417.9	1417.9	-1.44	-0.00068	HCD (High Energy Collision Dissociation)	MS2	25.0378	64.4	-50	87	68.5719	36342	2020_10_137_Wijeratne_CETSA-UPR-480TechRep_GH_F1-6b.raw	F69.8	120.4	127.5	142	56.5	29.9	20.1	17.3	10.6	128.6	141.8	128.8	47.4	34.3	9.2	9.8	5.9		2.25	1	0.0005958	0.004471
		FALSE	High	Sequest HT (A2)	Unambiguous	[K].vHVVDLk.[A]	N-Term(TMTpro); K7(TMTpro)	1	Q96K76	Q96K76	0	3	0.5487	0	1	1	473.305	1417.9	1417.9	-2.12	-0.001	HCD (High Energy Collision Dissociation)	MS2	43.3863	82	-50	87	69.0883	36293	2020_10_137_Wijeratne_CETSA-UPR-480TechRep_AB_F1-7.raw	F67.7	174.5	153.3	152.3	65.4	33.5	25.8	16.1	9.5	189.7	178.6	153.7	76.5	39.6	27.5	8.3	7.1		2.26	1	0.001186	0.008245
		FALSE	High	Sequest HT (A2)	Unambiguous	[K].vHVVDLk.[A]	N-Term(TMTpro); K7(TMTpro)	1	Q96K76	Q96K76	0	3	0.5432	0	1	1	473.304	1417.9	1417.9	-2.8	-0.00132	HCD (High Energy Collision Dissociation)	MS2	33.1849	55.9	-50	87	67.647	36036	2020_10_137_Wijeratne_CETSA-UPR-480TechRep_GH_F1-5.raw	F69.6	95.5	108.9	113.5	51.2	25.4	21.6	10.6	12	115.2	129.5	106.4	48.2	25.4	16.2	6.3	8.6		2.43	1	0.001544	0.01104
		FALSE	High	Sequest HT (A2)	Unambiguous	[K].vHVVDLk.[A]	N-Term(TMTpro); K7(TMTpro)	1	Q96K76	Q96K76	0	3	0.6071	0	1	1	473.306	1417.9	1417.9	-0.01	0	HCD (High Energy Collision Dissociation)	MS2	28.2951	48.6	-50	87	68.4313	35980	2020_10_137_Wijeratne_CETSA-UPR-480TechRep_CD_F1-5.raw	F68.5	85.9	80	87.5	44.8	23.6	15.6	8.9	10.8	85.8	94.1	100.6	64.5	39.7	18	8.7	9.3		2.24	1	0.002334	0.01801
		FALSE	High	Sequest HT (A2)	Unambiguous	[K].vHVVDLk.[A]	N-Term(TMTpro); K7(TMTpro)	1	Q96K76	Q96K76	0	3	0.2012	0	1	1	473.306	1417.9	1417.9	-0.2	-9e-05	HCD (High Energy Collision Dissociation)	MS2	81.706	37.8	-50	87	69.2058	36237	2020_10_137_Wijeratne_CETSA-UPR-480TechRep_GH_F1-8.raw	F69.10	63.2	75.2	78.3	31.6	20.3	15.6	12.9	6.8	74.9	73.3	73.2	30.1	26.4	9	8.6	4.9		1.64	1	0.003293	0.03001
		FALSE	High	Sequest HT (A2)	Unambiguous	[K].vHVVDLk.[A]	N-Term(TMTpro); K7(TMTpro)	1	Q96K76	Q96K76	0	3	0.5614	0	1	1	473.306	1417.9	1417.9	0.04	2e-05	HCD (High Energy Collision Dissociation)	MS2	60.4554	67.3	-50	87	67.9072	36080	2020_10_137_Wijeratne_CETSA-UPR-480TechRep_CD_F1-7.raw	F68.7	113.4	132.7	130.9	48.1	36.7	18	14.6	12.2	139.5	131.2	145.8	83.7	38.4	23.4	5.1	3.2		1.71	1	0.003675	0.03509
		FALSE	High	Sequest HT (A2)	Unambiguous	[K].vHVVDLk.[A]	N-Term(TMTpro); K7(TMTpro)	1	Q96K76	Q96K76	0	3	0.3287	0	1	1	473.306	1417.9	1417.9	0.97	0.00046	HCD (High Energy Collision Dissociation)	MS2	68.264	102.7		66.669	50.4042	16620	010_2019_08_019_R_Wijeratne_021420_EF_F7.raw	F70.7	172.7	172.8	180.4	148.5	62.9	47	38.5	27.2	194.6	184.2	189	99	52.9	29.5	21.4	22.7		2.16	1	0.004761	0.04937
	FALSE	High	[R].ITLNLPASTPVRK.[L]	1xTMTpro [K13]; 1xTMTpro [N-Term]	0.00313059	0.000431583	1	1	2	Q96K76	Q96K76 [60-72]		1	2018.26	219.6	221.1	192.3	257.1	175.4	198.1	90.7	91.7	53.7	71.9	41.4	51	29.8	28.3	30.1	30.2			253.1	279.4					246.3	256.9					253.6	230.4					127.6	123.1					122.1	95					83.7	58.9					68	57					59.9	54.6																																																																				Not Found	High	Not Found	High	Not Found	High	Not Found	High	Not Found	High	Not Found	High	Not Found	High	Not Found	High	Not Found	High	Not Found	High	Not Found	High	Not Found	High	Not Found	High	Not Found	High	Not Found	High	Not Found	High	Not Found	Not Found	Not Found	Not Found	High	Not Found	High	Not Found	Not Found	Not Found	Not Found	Not Found	Not Found	Not Found	Not Found	Not Found	High	Not Found	High	Not Found	Not Found	Not Found	Not Found	Not Found	Not Found	Not Found	Not Found	Not Found	High	Not Found	High	Not Found	Not Found	Not Found	Not Found	Not Found	Not Found	Not Found	Not Found	Not Found	High	Not Found	High	Not Found	Not Found	Not Found	Not Found	Not Found	Not Found	Not Found	Not Found	Not Found	High	Not Found	High	Not Found	Not Found	Not Found	Not Found	Not Found	Not Found	Not Found	Not Found	Not Found	High	Not Found	High	Not Found	Not Found	Not Found	Not Found	Not Found	Not Found	Not Found	Not Found	Not Found	High	Not Found	High	Not Found	Not Found	Not Found	Not Found	Not Found	Not Found	Not Found	Not Found	Not Found	High	Not Found	High	Not Found	Not Found	Not Found	Not Found	Not Found	High	0.0001356	0.0007994	1.92
		Checked	Confidence	Identifying Node	PSM Ambiguity	Annotated Sequence	Modifications	# Proteins	Master Protein Accessions	Protein Accessions	# Missed Cleavages	Charge	DeltaScore	DeltaCn	Rank	Search Engine Rank	m/z [Da]	MH+ [Da]	Theo. MH+ [Da]	DeltaM [ppm]	Deltam/z [Da]	Activation Type	MS Order	Isolation Interference [%]	Average Reporter S/N	Comp. Voltage [V]	Ion Inject Time [ms]	RT [min]	First Scan	Spectrum File	File ID	Abundance: 126	Abundance: 127N	Abundance: 127C	Abundance: 128N	Abundance: 128C	Abundance: 129N	Abundance: 129C	Abundance: 130N	Abundance: 130C	Abundance: 131N	Abundance: 131C	Abundance: 132N	Abundance: 132C	Abundance: 133N	Abundance: 133C	Abundance: 134N	Quan Info	XCorr	# Protein Groups	Percolator q-Value	Percolator PEP
		FALSE	High	Sequest HT (A2)	Unambiguous	[R].iTLNLPASTPVRk.[L]	N-Term(TMTpro); K13(TMTpro)	1	Q96K76	Q96K76	1	3	0.276	0	1	1	673.426	2018.26	2018.26	0.33	0.00022	HCD (High Energy Collision Dissociation)	MS2	40.8175	111.4	-50	87	104.063	56567	2020_10_137_Wijeratne_CETSA-UPR-480TechRep_AB_F1-8.raw	F67.8	219.6	192.3	175.4	90.7	53.7	41.4	29.8	30.1	221.1	257.1	198.1	91.7	71.9	51	28.3	30.2		1.92	1	0.0001356	0.0007994
		FALSE	High	Sequest HT (A2)	Unambiguous	[R].iTLNLPASTPVRk.[L]	N-Term(TMTpro); K13(TMTpro)	1	Q96K76	Q96K76	1	3	0.6238	0	1	1	673.426	2018.26	2018.26	0.99	0.00067	HCD (High Energy Collision Dissociation)	MS2	10.5201	148.1	-50	87	101.592	55782	2020_10_137_Wijeratne_CETSA-UPR-480TechRep_EF_F1-8.raw	F66.8	253.1	246.3	253.6	127.6	122.1	83.7	68	59.9	279.4	256.9	230.4	123.1	95	58.9	57	54.6		3.11	1	0.0003761	0.002919
	FALSE	High	[K].EAVEMAYK.[M]	1xTMTpro [K8]; 1xTMTpro [N-Term]	0.00309169	0.000431583	1	1	4	Q96K76	Q96K76 [636-643]		0	1548.86																	41.9	45.2			60.4	68.8	43.1	42.9			66.1	74.7	43.5	38.5			76.1	59.6	18.6	27.7			29.6	30.3	18	17.7			20.3	21.4	5.4	10.3			18.7	14.9	14.2	8.4			23.3	13.1	9.3	5.6			18.7	16.8																																																																		Not Found	Not Found	Not Found	Not Found	Not Found	Not Found	Not Found	Not Found	Not Found	Not Found	Not Found	Not Found	Not Found	Not Found	Not Found	Not Found	Not Found	Not Found	Not Found	Not Found	Not Found	Not Found	Not Found	Not Found	Not Found	Not Found	Not Found	Not Found	Not Found	Not Found	Not Found	Not Found	Not Found	High	Not Found	High	High	Not Found	High	Not Found	High	Not Found	High	Not Found	Not Found	High	Not Found	High	High	Not Found	High	Not Found	High	Not Found	High	Not Found	Not Found	High	Not Found	High	High	Not Found	High	Not Found	High	Not Found	High	Not Found	Not Found	High	Not Found	High	High	Not Found	High	Not Found	High	Not Found	High	Not Found	Not Found	High	Not Found	High	High	Not Found	High	Not Found	High	Not Found	High	Not Found	Not Found	High	Not Found	High	High	Not Found	High	Not Found	High	Not Found	High	Not Found	Not Found	High	Not Found	High	High	Not Found	High	Not Found	High	Not Found	High	Not Found	Not Found	High	Not Found	High	High	Not Found	High	Not Found	High	Not Found	High	Not Found	High	0.0001356	0.0007884	1.66
		Checked	Confidence	Identifying Node	PSM Ambiguity	Annotated Sequence	Modifications	# Proteins	Master Protein Accessions	Protein Accessions	# Missed Cleavages	Charge	DeltaScore	DeltaCn	Rank	Search Engine Rank	m/z [Da]	MH+ [Da]	Theo. MH+ [Da]	DeltaM [ppm]	Deltam/z [Da]	Activation Type	MS Order	Isolation Interference [%]	Average Reporter S/N	Comp. Voltage [V]	Ion Inject Time [ms]	RT [min]	First Scan	Spectrum File	File ID	Abundance: 126	Abundance: 127N	Abundance: 127C	Abundance: 128N	Abundance: 128C	Abundance: 129N	Abundance: 129C	Abundance: 130N	Abundance: 130C	Abundance: 131N	Abundance: 131C	Abundance: 132N	Abundance: 132C	Abundance: 133N	Abundance: 133C	Abundance: 134N	Quan Info	XCorr	# Protein Groups	Percolator q-Value	Percolator PEP
		FALSE	High	Sequest HT (A2)	Unambiguous	[K].eAVEMAYk.[M]	N-Term(TMTpro); K8(TMTpro)	1	Q96K76	Q96K76	0	2	0.2169	0	1	1	774.932	1548.86	1548.86	-0.7	-0.00054	HCD (High Energy Collision Dissociation)	MS2	75.1611	100.4	-50	87	77.2346	41299	2020_10_137_Wijeratne_CETSA-UPR-480TechRep_CD_F1-3.raw	F68.3	138	139.5	167.6	83.6	86.1	46.8	50.7	45.2	169.3	158.1	166.5	114.4	68.3	56.8	45.6	70.1		1.66	1	0.0001356	0.0007884
		FALSE	High	Sequest HT (A2)	Unambiguous	[K].eAVEMAYk.[M]	N-Term(TMTpro); K8(TMTpro)	1	Q96K76	Q96K76	0	3	0.5637	0	1	1	516.956	1548.85	1548.86	-3.04	-0.00157	HCD (High Energy Collision Dissociation)	MS2	55.9279	48.7	-50	87	75.3882	40350	2020_10_137_Wijeratne_CETSA-UPR-480TechRep_EF_F1-4.raw	F66.4	76.4	82.3	77	39.2	39.2	34.2	25.6	25.7	88.2	96.1	69.5	44.2	22.2	18.7	21.5	19		2.59	1	0.001366	0.009476
		FALSE	High	Sequest HT (A2)	Unambiguous	[K].eAVEMAYk.[M]	N-Term(TMTpro); K8(TMTpro)	1	Q96K76	Q96K76	0	3	0.5381	0	1	1	516.956	1548.85	1548.86	-4.3	-0.00222	HCD (High Energy Collision Dissociation)	MS2	21.1847	24.4	-50	87	76.2664	40746	2020_10_137_Wijeratne_CETSA-UPR-480TechRep_CD_F1-4.raw	F68.4	41.9	43.1	43.5	18.6	18	5.4	14.2	9.3	45.2	42.9	38.5	27.7	17.7	10.3	8.4	5.6		2.36	1	0.002214	0.01691
		FALSE	High	Sequest HT (A2)	Unambiguous	[K].eAVEMAYk.[M]	N-Term(TMTpro); K8(TMTpro)	1	Q96K76	Q96K76	0	3	0.28	0	1	1	516.957	1548.86	1548.86	-1.53	-0.00079	HCD (High Energy Collision Dissociation)	MS2	35.4584	38.3	-50	87	76.9385	41414	2020_10_137_Wijeratne_CETSA-UPR-480TechRep_GH_F1-3.raw	F69.3	60.4	66.1	76.1	29.6	20.3	18.7	23.3	18.7	68.8	74.7	59.6	30.3	21.4	14.9	13.1	16.8		1.75	1	0.006437	0.07159
	FALSE	High	[K].RFDFDYTTMHR.[I]	1xTMTpro [N-Term]	0.00601586	0.000774539	1	1	4	Q96K76	Q96K76 [392-402]		1	1792.88	57.4	61.6	51.3	45.3	49.4	45.6	22.4	18.6	12.7	21.4	14.9	17.4	8.5	7.8	7.9	7.3	141.6	147					132.2	122.1					137.4	157.2					79	81.2					61.3	59.2					42.5	43.1					59.3	19.1					41.2	27.6																																																																						Not Found	High	Not Found	High	Not Found	High	Not Found	High	Not Found	High	Not Found	High	Not Found	High	Not Found	High	Not Found	High	Not Found	High	Not Found	High	Not Found	High	Not Found	High	Not Found	High	Not Found	High	Not Found	High	Not Found	High	Not Found	High	High	Not Found	High	Not Found	Not Found	Not Found	Not Found	Not Found	Not Found	High	Not Found	High	High	Not Found	High	Not Found	Not Found	Not Found	Not Found	Not Found	Not Found	High	Not Found	High	High	Not Found	High	Not Found	Not Found	Not Found	Not Found	Not Found	Not Found	High	Not Found	High	High	Not Found	High	Not Found	Not Found	Not Found	Not Found	Not Found	Not Found	High	Not Found	High	High	Not Found	High	Not Found	Not Found	Not Found	Not Found	Not Found	Not Found	High	Not Found	High	High	Not Found	High	Not Found	Not Found	Not Found	Not Found	Not Found	Not Found	High	Not Found	High	High	Not Found	High	Not Found	Not Found	Not Found	Not Found	Not Found	Not Found	High	Not Found	High	High	Not Found	High	Not Found	Not Found	Not Found	Not Found	Not Found	High	0.0002365	0.001707	2.61
		Checked	Confidence	Identifying Node	PSM Ambiguity	Annotated Sequence	Modifications	# Proteins	Master Protein Accessions	Protein Accessions	# Missed Cleavages	Charge	DeltaScore	DeltaCn	Rank	Search Engine Rank	m/z [Da]	MH+ [Da]	Theo. MH+ [Da]	DeltaM [ppm]	Deltam/z [Da]	Activation Type	MS Order	Isolation Interference [%]	Average Reporter S/N	Comp. Voltage [V]	Ion Inject Time [ms]	RT [min]	First Scan	Spectrum File	File ID	Abundance: 126	Abundance: 127N	Abundance: 127C	Abundance: 128N	Abundance: 128C	Abundance: 129N	Abundance: 129C	Abundance: 130N	Abundance: 130C	Abundance: 131N	Abundance: 131C	Abundance: 132N	Abundance: 132C	Abundance: 133N	Abundance: 133C	Abundance: 134N	Quan Info	XCorr	# Protein Groups	Percolator q-Value	Percolator PEP
		FALSE	High	Sequest HT (A2)	Unambiguous	[K].rFDFDYTTMHR.[I]	N-Term(TMTpro)	1	Q96K76	Q96K76	1	4	0.636	0	1	1	448.973	1792.87	1792.88	-2.79	-0.00125	HCD (High Energy Collision Dissociation)	MS2	10.7203	58.9	-50	87	65.7911	34784	2020_10_137_Wijeratne_CETSA-UPR-480TechRep_CD_F1-6.raw	F68.6	94.8	89.6	92.6	57	46.7	31.5	40.5	30	98.9	89.2	107.4	56.6	43.6	29.5	15.1	18.9		2.61	1	0.0002365	0.001707
		FALSE	High	Sequest HT (A2)	Unambiguous	[K].rFDFDYTTMHR.[I]	N-Term(TMTpro)	1	Q96K76	Q96K76	1	4	0.5508	0	1	1	448.974	1792.88	1792.88	-0.03	-1e-05	HCD (High Energy Collision Dissociation)	MS2	36.7677	25.6	-50	87	67.7332	35590	2020_10_137_Wijeratne_CETSA-UPR-480TechRep_CD_F1-5.raw	F68.5	46.8	42.6	44.8	22	14.6	11	18.8	11.2	48.1	32.9	49.8	24.6	15.6	13.6	4	8.7		1.87	1	0.001154	0.008002
		FALSE	High	Sequest HT (A2)	Unambiguous	[K].rFDFDYTTMHR.[I]	N-Term(TMTpro)	1	Q96K76	Q96K76	1	4	0.5401	0	1	1	448.975	1792.88	1792.88	0.55	0.00024	HCD (High Energy Collision Dissociation)	MS2	19.7159	28.1	-50	87	68.1236	35747	2020_10_137_Wijeratne_CETSA-UPR-480TechRep_AB_F1-6.raw	F67.6	57.4	51.3	49.4	22.4	12.7	14.9	8.5	7.9	61.6	45.3	45.6	18.6	21.4	17.4	7.8	7.3		2.37	1	0.001371	0.009535
		FALSE	High	Sequest HT (A2)	Unambiguous	[K].rFDFDYTTMHR.[I]	N-Term(TMTpro)	1	Q96K76	Q96K76	1	4	0.3522	0	1	1	448.973	1792.87	1792.88	-2.83	-0.00127	HCD (High Energy Collision Dissociation)	MS2	57.186	42.1	-50	87	65.4488	34620	2020_10_137_Wijeratne_CETSA-UPR-480TechRep_EF_F1-6.raw	F66.6	58.6	55.5	65.3	50.7	43.9	28.1	31.3	27.7	58.2	55.8	52.3	39	40.8	26	21.4	18.7		1.59	1	0.0022	0.01678
	FALSE	High	[K].FLLDAVFAK.[G]	1xTMTpro [K9]; 1xTMTpro [N-Term]	0.00667443	0.000854681	1	1	1	Q96K76	Q96K76 [1140-1148]		0	1632																	81.9	89.5					78.3	93.9					99.8	85.1					69.4	66.9					65.3	54.5					25.3	21.7					11	5.5					6.9	4																																																																						Not Found	Not Found	Not Found	Not Found	Not Found	Not Found	Not Found	Not Found	Not Found	Not Found	Not Found	Not Found	Not Found	Not Found	Not Found	Not Found	Not Found	Not Found	Not Found	Not Found	Not Found	Not Found	Not Found	Not Found	Not Found	Not Found	Not Found	Not Found	Not Found	Not Found	Not Found	Not Found	High	Not Found	High	Not Found	Not Found	Not Found	Not Found	Not Found	Not Found	Not Found	Not Found	Not Found	High	Not Found	High	Not Found	Not Found	Not Found	Not Found	Not Found	Not Found	Not Found	Not Found	Not Found	High	Not Found	High	Not Found	Not Found	Not Found	Not Found	Not Found	Not Found	Not Found	Not Found	Not Found	High	Not Found	High	Not Found	Not Found	Not Found	Not Found	Not Found	Not Found	Not Found	Not Found	Not Found	High	Not Found	High	Not Found	Not Found	Not Found	Not Found	Not Found	Not Found	Not Found	Not Found	Not Found	High	Not Found	High	Not Found	Not Found	Not Found	Not Found	Not Found	Not Found	Not Found	Not Found	Not Found	High	Not Found	High	Not Found	Not Found	Not Found	Not Found	Not Found	Not Found	Not Found	Not Found	Not Found	High	Not Found	High	Not Found	Not Found	Not Found	Not Found	Not Found	Not Found	Not Found	Not Found	Not Found	High	0.000273	0.001941	2.41
		Checked	Confidence	Identifying Node	PSM Ambiguity	Annotated Sequence	Modifications	# Proteins	Master Protein Accessions	Protein Accessions	# Missed Cleavages	Charge	DeltaScore	DeltaCn	Rank	Search Engine Rank	m/z [Da]	MH+ [Da]	Theo. MH+ [Da]	DeltaM [ppm]	Deltam/z [Da]	Activation Type	MS Order	Isolation Interference [%]	Average Reporter S/N	Comp. Voltage [V]	Ion Inject Time [ms]	RT [min]	First Scan	Spectrum File	File ID	Abundance: 126	Abundance: 127N	Abundance: 127C	Abundance: 128N	Abundance: 128C	Abundance: 129N	Abundance: 129C	Abundance: 130N	Abundance: 130C	Abundance: 131N	Abundance: 131C	Abundance: 132N	Abundance: 132C	Abundance: 133N	Abundance: 133C	Abundance: 134N	Quan Info	XCorr	# Protein Groups	Percolator q-Value	Percolator PEP
		FALSE	High	Sequest HT (A2)	Unambiguous	[K].fLLDAVFAk.[G]	N-Term(TMTpro); K9(TMTpro)	1	Q96K76	Q96K76	0	3	0.473	0	1	1	544.672	1632	1632	0.69	0.00038	HCD (High Energy Collision Dissociation)	MS2	27.3951	53.7		86	167.202	66495	010_2019_08_019_R_Wijeratne_021420_CD_F8.raw	F65.8	81.9	78.3	99.8	69.4	65.3	25.3	11	6.9	89.5	93.9	85.1	66.9	54.5	21.7	5.5	4		2.41	1	0.000273	0.001941
	FALSE	High	[K].LDPFQEVVLESSSVDELREK.[L]	1xTMTpro [K20]; 1xTMTpro [N-Term]	0.00718994	0.000948153	1	1	1	Q96K76	Q96K76 [1239-1258]		1	2927.59																			36.6	46.1					32	37					46	42.3					20	19.9					12.7	16					8.4	12.5					9.3	8.9					6.4	7.4																																																																				Not Found	Not Found	Not Found	Not Found	Not Found	Not Found	Not Found	Not Found	Not Found	Not Found	Not Found	Not Found	Not Found	Not Found	Not Found	Not Found	Not Found	Not Found	Not Found	Not Found	Not Found	Not Found	Not Found	Not Found	Not Found	Not Found	Not Found	Not Found	Not Found	Not Found	Not Found	Not Found	Not Found	Not Found	Not Found	Not Found	Not Found	High	Not Found	High	Not Found	Not Found	Not Found	Not Found	Not Found	Not Found	Not Found	Not Found	Not Found	High	Not Found	High	Not Found	Not Found	Not Found	Not Found	Not Found	Not Found	Not Found	Not Found	Not Found	High	Not Found	High	Not Found	Not Found	Not Found	Not Found	Not Found	Not Found	Not Found	Not Found	Not Found	High	Not Found	High	Not Found	Not Found	Not Found	Not Found	Not Found	Not Found	Not Found	Not Found	Not Found	High	Not Found	High	Not Found	Not Found	Not Found	Not Found	Not Found	Not Found	Not Found	Not Found	Not Found	High	Not Found	High	Not Found	Not Found	Not Found	Not Found	Not Found	Not Found	Not Found	Not Found	Not Found	High	Not Found	High	Not Found	Not Found	Not Found	Not Found	Not Found	Not Found	Not Found	Not Found	Not Found	High	Not Found	High	Not Found	Not Found	Not Found	Not Found	High	0.0002884	0.002114	1.7
		Checked	Confidence	Identifying Node	PSM Ambiguity	Annotated Sequence	Modifications	# Proteins	Master Protein Accessions	Protein Accessions	# Missed Cleavages	Charge	DeltaScore	DeltaCn	Rank	Search Engine Rank	m/z [Da]	MH+ [Da]	Theo. MH+ [Da]	DeltaM [ppm]	Deltam/z [Da]	Activation Type	MS Order	Isolation Interference [%]	Average Reporter S/N	Comp. Voltage [V]	Ion Inject Time [ms]	RT [min]	First Scan	Spectrum File	File ID	Abundance: 126	Abundance: 127N	Abundance: 127C	Abundance: 128N	Abundance: 128C	Abundance: 129N	Abundance: 129C	Abundance: 130N	Abundance: 130C	Abundance: 131N	Abundance: 131C	Abundance: 132N	Abundance: 132C	Abundance: 133N	Abundance: 133C	Abundance: 134N	Quan Info	XCorr	# Protein Groups	Percolator q-Value	Percolator PEP
		FALSE	High	Sequest HT (A2)	Unambiguous	[K].lDPFQEVVLESSSVDELREk.[L]	N-Term(TMTpro); K20(TMTpro)	1	Q96K76	Q96K76	1	3	0.4	0	1	1	976.534	2927.59	2927.59	0.4	0.00039	HCD (High Energy Collision Dissociation)	MS2	38.4141	22.6		86	157.934	66207	010_2019_08_019_R_Wijeratne_021420_EF_F3.raw	F70.3	36.6	32	46	20	12.7	8.4	9.3	6.4	46.1	37	42.3	19.9	16	12.5	8.9	7.4		1.7	1	0.0002884	0.002114
	FALSE	High	[K].LFEDVANK.[V]	1xTMTpro [K8]; 1xTMTpro [N-Term]	0.0159407	0.0022723	1	1	2	Q96K76	Q96K76 [73-80]		0	1543.9																			331.2	355.2					303.5	339.8					345.2	362					153.9	224.6					140.5	136.2					100.7	104.1					93.6	79.5					84.2	84.7																																																																				High	Not Found	High	Not Found	High	Not Found	High	Not Found	High	Not Found	High	Not Found	High	Not Found	High	Not Found	High	Not Found	High	Not Found	High	Not Found	High	Not Found	High	Not Found	High	Not Found	High	Not Found	High	Not Found	Not Found	Not Found	Not Found	Not Found	Not Found	High	Not Found	High	Not Found	Not Found	Not Found	Not Found	Not Found	Not Found	Not Found	Not Found	Not Found	High	Not Found	High	Not Found	Not Found	Not Found	Not Found	Not Found	Not Found	Not Found	Not Found	Not Found	High	Not Found	High	Not Found	Not Found	Not Found	Not Found	Not Found	Not Found	Not Found	Not Found	Not Found	High	Not Found	High	Not Found	Not Found	Not Found	Not Found	Not Found	Not Found	Not Found	Not Found	Not Found	High	Not Found	High	Not Found	Not Found	Not Found	Not Found	Not Found	Not Found	Not Found	Not Found	Not Found	High	Not Found	High	Not Found	Not Found	Not Found	Not Found	Not Found	Not Found	Not Found	Not Found	Not Found	High	Not Found	High	Not Found	Not Found	Not Found	Not Found	Not Found	Not Found	Not Found	Not Found	Not Found	High	Not Found	High	Not Found	Not Found	Not Found	Not Found	High	0.0007311	0.005427	2.28
		Checked	Confidence	Identifying Node	PSM Ambiguity	Annotated Sequence	Modifications	# Proteins	Master Protein Accessions	Protein Accessions	# Missed Cleavages	Charge	DeltaScore	DeltaCn	Rank	Search Engine Rank	m/z [Da]	MH+ [Da]	Theo. MH+ [Da]	DeltaM [ppm]	Deltam/z [Da]	Activation Type	MS Order	Isolation Interference [%]	Average Reporter S/N	Comp. Voltage [V]	Ion Inject Time [ms]	RT [min]	First Scan	Spectrum File	File ID	Abundance: 126	Abundance: 127N	Abundance: 127C	Abundance: 128N	Abundance: 128C	Abundance: 129N	Abundance: 129C	Abundance: 130N	Abundance: 130C	Abundance: 131N	Abundance: 131C	Abundance: 132N	Abundance: 132C	Abundance: 133N	Abundance: 133C	Abundance: 134N	Quan Info	XCorr	# Protein Groups	Percolator q-Value	Percolator PEP
		FALSE	High	Sequest HT (A2)	Unambiguous	[K].lFEDVANk.[V]	N-Term(TMTpro); K8(TMTpro)	1	Q96K76	Q96K76	0	2	0.443	0	1	1	772.453	1543.9	1543.9	0.62	0.00048	HCD (High Energy Collision Dissociation)	MS2	0	202.4		86	88.2357	33387	010_2019_08_019_R_Wijeratne_021420_EF_F5.raw	F70.5	331.2	303.5	345.2	153.9	140.5	100.7	93.6	84.2	355.2	339.8	362	224.6	136.2	104.1	79.5	84.7		2.28	1	0.0007311	0.005427
		FALSE	High	Sequest HT (A2)	Unambiguous	[K].lFEDVANk.[V]	N-Term(TMTpro); K8(TMTpro)	1	Q96K76	Q96K76	0	3	0.276	0	1	1	515.305	1543.9	1543.9	1	0.00052	HCD (High Energy Collision Dissociation)	MS2	79.0452	124.8		86	88.8164	33689	010_2019_08_019_R_Wijeratne_021420_AB_F5.raw	F64.5	231.8	209.5	195.7	86.7	72.1	72.6	56	61.1	236.7	234.2	208.8	103.3	75	64	49.8	39		1.92	1	0.004476	0.04545
	FALSE	High	[R].AIETTDVTR.[S]	1xTMTpro [N-Term]	0.0157561	0.0022723	1	1	1	Q96K76	Q96K76 [250-258]		0	1309.73																																																																																																																																	No Quan Values	High	Not Found	High	Not Found	High	Not Found	High	Not Found	High	Not Found	High	Not Found	High	Not Found	High	Not Found	High	Not Found	High	Not Found	High	Not Found	High	Not Found	High	Not Found	High	Not Found	High	Not Found	High	Not Found	Not Found	Not Found	Not Found	Not Found	Not Found	Not Found	Not Found	Not Found	Not Found	Not Found	Not Found	Not Found	Not Found	Not Found	Not Found	Not Found	Not Found	Not Found	Not Found	Not Found	Not Found	Not Found	Not Found	Not Found	Not Found	Not Found	Not Found	Not Found	Not Found	Not Found	Not Found	Not Found	Not Found	Not Found	Not Found	Not Found	Not Found	Not Found	Not Found	Not Found	Not Found	Not Found	Not Found	Not Found	Not Found	Not Found	Not Found	Not Found	Not Found	Not Found	Not Found	Not Found	Not Found	Not Found	Not Found	Not Found	Not Found	Not Found	Not Found	Not Found	Not Found	Not Found	Not Found	Not Found	Not Found	Not Found	Not Found	Not Found	Not Found	Not Found	Not Found	Not Found	Not Found	Not Found	Not Found	Not Found	Not Found	Not Found	Not Found	Not Found	Not Found	Not Found	Not Found	Not Found	Not Found	Not Found	Not Found	Not Found	Not Found	Not Found	Not Found	Not Found	Not Found	Not Found	Not Found	Not Found	High	0.0007213	0.005356	1.2
		Checked	Confidence	Identifying Node	PSM Ambiguity	Annotated Sequence	Modifications	# Proteins	Master Protein Accessions	Protein Accessions	# Missed Cleavages	Charge	DeltaScore	DeltaCn	Rank	Search Engine Rank	m/z [Da]	MH+ [Da]	Theo. MH+ [Da]	DeltaM [ppm]	Deltam/z [Da]	Activation Type	MS Order	Isolation Interference [%]	Average Reporter S/N	Comp. Voltage [V]	Ion Inject Time [ms]	RT [min]	First Scan	Spectrum File	File ID	Abundance: 126	Abundance: 127N	Abundance: 127C	Abundance: 128N	Abundance: 128C	Abundance: 129N	Abundance: 129C	Abundance: 130N	Abundance: 130C	Abundance: 131N	Abundance: 131C	Abundance: 132N	Abundance: 132C	Abundance: 133N	Abundance: 133C	Abundance: 134N	Quan Info	XCorr	# Protein Groups	Percolator q-Value	Percolator PEP
		FALSE	High	Sequest HT (A2)	Unambiguous	[R].aIETTDVTR.[S]	N-Term(TMTpro)	1	Q96K76	Q96K76	0	2	0.15	0	1	1	655.368	1309.73	1309.73	-0.25	-0.00017	HCD (High Energy Collision Dissociation)	MS2	63.7625	221.2		86	31.3966	11097	010_2019_08_019_R_Wijeratne_021420_AB_F3.raw	F64.3	390.4	349.7	347.2	160.2	107.4	115.5	108.1	89	453.8	397.8	404.6	199.9	154.1	117.9	82	61.3		1.2	1	0.0007213	0.005356
	FALSE	High	[R].ITLAAFK.[Q]	1xTMTpro [K7]; 1xTMTpro [N-Term]	0.0163171	0.00234415	1	1	6	Q96K76	Q96K76 [1060-1066]		0	1371.89	193	199.1	156	188	168.9	184.6	73.9	77.8	44.4	56.7	40.5	32.3	26.8	26.1	20.8	19.9			81.3	86.7					78.2	100.9					77.7	92.9					34.7	46.7					30.5	21.1					18.2	19.3					15.2	8.3					12	11																																																																				High	High	High	High	High	High	High	High	High	High	High	High	High	High	High	High	High	High	High	High	High	High	High	High	High	High	High	High	High	High	High	High	Not Found	High	Not Found	High	High	High	High	High	High	Not Found	High	Not Found	Not Found	High	Not Found	High	High	High	High	High	High	Not Found	High	Not Found	Not Found	High	Not Found	High	High	High	High	High	High	Not Found	High	Not Found	Not Found	High	Not Found	High	High	High	High	High	High	Not Found	High	Not Found	Not Found	High	Not Found	High	High	High	High	High	High	Not Found	High	Not Found	Not Found	High	Not Found	High	High	High	High	High	High	Not Found	Not Found	Not Found	Not Found	High	Not Found	High	High	High	High	High	High	Not Found	High	Not Found	Not Found	High	Not Found	High	High	High	High	High	High	Not Found	Not Found	Not Found	High	0.0007515	0.005557	2.07
		Checked	Confidence	Identifying Node	PSM Ambiguity	Annotated Sequence	Modifications	# Proteins	Master Protein Accessions	Protein Accessions	# Missed Cleavages	Charge	DeltaScore	DeltaCn	Rank	Search Engine Rank	m/z [Da]	MH+ [Da]	Theo. MH+ [Da]	DeltaM [ppm]	Deltam/z [Da]	Activation Type	MS Order	Isolation Interference [%]	Average Reporter S/N	Comp. Voltage [V]	Ion Inject Time [ms]	RT [min]	First Scan	Spectrum File	File ID	Abundance: 126	Abundance: 127N	Abundance: 127C	Abundance: 128N	Abundance: 128C	Abundance: 129N	Abundance: 129C	Abundance: 130N	Abundance: 130C	Abundance: 131N	Abundance: 131C	Abundance: 132N	Abundance: 132C	Abundance: 133N	Abundance: 133C	Abundance: 134N	Quan Info	XCorr	# Protein Groups	Percolator q-Value	Percolator PEP
		FALSE	High	Sequest HT (A2)	Unambiguous	[R].iTLAAFk.[Q]	N-Term(TMTpro); K7(TMTpro)	1	Q96K76	Q96K76	0	2	0.4589	0	1	1	686.447	1371.89	1371.89	0.63	0.00043	HCD (High Energy Collision Dissociation)	MS2	75.852	146	-50	87	119.816	65984	2020_10_137_Wijeratne_CETSA-UPR-480TechRep_EF_F1-8.raw	F66.8	265.9	274.5	284.6	129.8	111.3	73.7	39.6	34.4	286.8	270	272.9	118.8	85.8	38.1	27.2	22.4		2.07	1	0.0007515	0.005557
		FALSE	High	Sequest HT (A2)	Unambiguous	[R].iTLAAFk.[Q]	N-Term(TMTpro); K7(TMTpro)	1	Q96K76	Q96K76	0	2	0.4315	0	1	1	686.447	1371.89	1371.89	1.01	0.0007	HCD (High Energy Collision Dissociation)	MS2	81.4023	95.1	-50	87	119.671	66216	2020_10_137_Wijeratne_CETSA-UPR-480TechRep_CD_F1-8.raw	F68.8	170.5	174.1	190.3	78.2	62.7	29	21.2	21	188	179.1	196	99.2	51.1	32.5	13.5	14.8		2.41	1	0.0007814	0.005788
		FALSE	High	Sequest HT (A2)	Unambiguous	[R].iTLAAFk.[Q]	N-Term(TMTpro); K7(TMTpro)	1	Q96K76	Q96K76	0	2	0.3559	0	1	1	686.446	1371.89	1371.89	-0.21	-0.00014	HCD (High Energy Collision Dissociation)	MS2	88.3159	152.3	-50	87	122.078	66646	2020_10_137_Wijeratne_CETSA-UPR-480TechRep_AB_F1-8.raw	F67.8	291	263.1	256.1	133.1	74.9	60.2	38.8	34.6	319.7	313.9	266.1	154.7	109.4	71.7	28.8	21.4		1.77	1	0.001186	0.008247
		FALSE	High	Sequest HT (A2)	Unambiguous	[R].iTLAAFk.[Q]	N-Term(TMTpro); K7(TMTpro)	1	Q96K76	Q96K76	0	3	0.4071	0	1	1	457.965	1371.88	1371.89	-2.77	-0.00127	HCD (High Energy Collision Dissociation)	MS2	48.17	9.3	-50	87	122.599	66020	2020_10_137_Wijeratne_CETSA-UPR-480TechRep_GH_F1-8.raw	F69.10	15	17.1	17.7	7	6	4.6	2.8	3.3	20.6	18.6	22.2	6.5	5.6		2			1.4	1	0.003184	0.02879
		FALSE	High	Sequest HT (A2)	Unambiguous	[R].iTLAAFk.[Q]	N-Term(TMTpro); K7(TMTpro)	1	Q96K76	Q96K76	0	3	0.4839	0	1	1	457.967	1371.89	1371.89	0.24	0.00011	HCD (High Energy Collision Dissociation)	MS2	25.4258	45.9		86	98.6559	36111	010_2019_08_019_R_Wijeratne_021420_EF_F8.raw	F70.8	81.3	78.2	77.7	34.7	30.5	18.2	15.2	12	86.7	100.9	92.9	46.7	21.1	19.3	8.3	11		2.48	1	0.004053	0.04015
		FALSE	High	Sequest HT (A2)	Unambiguous	[R].iTLAAFk.[Q]	N-Term(TMTpro); K7(TMTpro)	1	Q96K76	Q96K76	0	3	0.4627	0	1	1	457.967	1371.89	1371.89	-0.14	-7e-05	HCD (High Energy Collision Dissociation)	MS2	45.1855	94.3		86	100.902	37331	010_2019_08_019_R_Wijeratne_021420_AB_F8.raw	F64.8	193	156	168.9	73.9	44.4	40.5	26.8	20.8	199.1	188	184.6	77.8	56.7	32.3	26.1	19.9		2.68	1	0.005153	0.05394
	FALSE	High	[K].IYLDGAPNK.[D]	1xTMTpro [K9]; 1xTMTpro [N-Term]	0.0198951	0.00273672	1	1	5	Q96K76	Q96K76 [1362-1370]		0	1598.94																	81.3	88.4	92.4	106.4			77.3	80.6	104.3	98.2			88.5	82.8	114.3	89.7			44.7	56.7	72	59.2			30.3	30.7	55.1	36.6			16.9	19.7	34.2	31.6			13.8	7.3	29.8	25.3			14.6	10.5	27.2	20.2																																																																				Not Found	Not Found	Not Found	Not Found	Not Found	Not Found	Not Found	Not Found	Not Found	Not Found	Not Found	Not Found	Not Found	Not Found	Not Found	Not Found	Not Found	Not Found	Not Found	Not Found	Not Found	Not Found	Not Found	Not Found	Not Found	Not Found	Not Found	Not Found	Not Found	Not Found	Not Found	Not Found	Not Found	High	Not Found	High	High	Not Found	High	Not Found	High	Not Found	High	Not Found	Not Found	High	Not Found	High	High	Not Found	High	Not Found	High	Not Found	High	Not Found	Not Found	High	Not Found	High	High	Not Found	High	Not Found	High	Not Found	High	Not Found	Not Found	High	Not Found	High	High	Not Found	High	Not Found	High	Not Found	High	Not Found	Not Found	High	Not Found	High	High	Not Found	High	Not Found	High	Not Found	High	Not Found	Not Found	High	Not Found	High	High	Not Found	High	Not Found	High	Not Found	High	Not Found	Not Found	High	Not Found	High	High	Not Found	High	Not Found	High	Not Found	High	Not Found	Not Found	High	Not Found	High	High	Not Found	High	Not Found	High	Not Found	High	Not Found	High	0.0009842	0.006824	2.64
		Checked	Confidence	Identifying Node	PSM Ambiguity	Annotated Sequence	Modifications	# Proteins	Master Protein Accessions	Protein Accessions	# Missed Cleavages	Charge	DeltaScore	DeltaCn	Rank	Search Engine Rank	m/z [Da]	MH+ [Da]	Theo. MH+ [Da]	DeltaM [ppm]	Deltam/z [Da]	Activation Type	MS Order	Isolation Interference [%]	Average Reporter S/N	Comp. Voltage [V]	Ion Inject Time [ms]	RT [min]	First Scan	Spectrum File	File ID	Abundance: 126	Abundance: 127N	Abundance: 127C	Abundance: 128N	Abundance: 128C	Abundance: 129N	Abundance: 129C	Abundance: 130N	Abundance: 130C	Abundance: 131N	Abundance: 131C	Abundance: 132N	Abundance: 132C	Abundance: 133N	Abundance: 133C	Abundance: 134N	Quan Info	XCorr	# Protein Groups	Percolator q-Value	Percolator PEP
		FALSE	High	Sequest HT (A2)	Unambiguous	[K].iYLDGAPNk.[D]	N-Term(TMTpro); K9(TMTpro)	1	Q96K76	Q96K76	0	3	0.4848	0	1	1	533.651	1598.94	1598.94	-1.15	-0.00062	HCD (High Energy Collision Dissociation)	MS2	41.5987	62.3	-50	87	88.406	47695	2020_10_137_Wijeratne_CETSA-UPR-480TechRep_EF_F1-5.raw	F66.5	92.4	104.3	114.3	72	55.1	34.2	29.8	27.2	106.4	98.2	89.7	59.2	36.6	31.6	25.3	20.2		2.64	1	0.0009842	0.006824
		FALSE	High	Sequest HT (A2)	Unambiguous	[K].iYLDGAPNk.[D]	N-Term(TMTpro); K9(TMTpro)	1	Q96K76	Q96K76	0	3	0.3571	0	1	1	533.652	1598.94	1598.94	0.7	0.00037	HCD (High Energy Collision Dissociation)	MS2	65.8533	43.7	-50	87	90.3872	48544	2020_10_137_Wijeratne_CETSA-UPR-480TechRep_GH_F1-6b.raw	F69.8	66.6	70.2	88.9	45.6	24.8	20.8	23.5	14.6	78.8	73.7	77.4	36.3	32.8	16.6	14.3	13.6		1.82	1	0.00143	0.01007
		FALSE	High	Sequest HT (A2)	Unambiguous	[K].iYLDGAPNk.[D]	N-Term(TMTpro); K9(TMTpro)	1	Q96K76	Q96K76	0	3	0.4388	0	1	1	533.65	1598.94	1598.94	-1.91	-0.00102	HCD (High Energy Collision Dissociation)	MS2	56.582	55.6	-50	87	88.6448	47628	2020_10_137_Wijeratne_CETSA-UPR-480TechRep_EF_F1-6.raw	F66.6	86.5	82	106.9	54.2	46.6	36.3	30.1	25.7	88.5	88.6	79.6	56.5	38.9	24.6	21	24.1		2.37	1	0.001616	0.01165
		FALSE	High	Sequest HT (A2)	Unambiguous	[K].iYLDGAPNk.[D]	N-Term(TMTpro); K9(TMTpro)	1	Q96K76	Q96K76	0	3	0.0763	0	1	1	533.651	1598.94	1598.94	-1.45	-0.00077	HCD (High Energy Collision Dissociation)	MS2	49.9304	46.5	-50	87	90.4569	48314	2020_10_137_Wijeratne_CETSA-UPR-480TechRep_CD_F1-5.raw	F68.5	81.3	77.3	88.5	44.7	30.3	16.9	13.8	14.6	88.4	80.6	82.8	56.7	30.7	19.7	7.3	10.5		1.18	1	0.001998	0.01512
		FALSE	High	Sequest HT (A2)	Unambiguous	[K].iYLDGAPNk.[D]	N-Term(TMTpro); K9(TMTpro)	1	Q96K76	Q96K76	0	3	0.4029	0	1	1	533.649	1598.93	1598.94	-5.37	-0.00286	HCD (High Energy Collision Dissociation)	MS2	59.0681	55.6	-50	87	88.9402	47774	2020_10_137_Wijeratne_CETSA-UPR-480TechRep_CD_F1-6.raw	F68.6	81.3	87.9	93	48.4	51.9	28.2	24.8	16.4	90.6	86.6	88.3	78.2	48.7	30.9	21	14.1		2.06	1	0.003077	0.02753
	FALSE	High	[K].QVMMENK.[L]	1xTMTpro [K7]; 1xTMTpro [N-Term]	0.0224308	0.00292368	1	1	1	Q96K76	Q96K76 [619-625]		0	1487.82																	108.3	122.7					122.3	118.9					110.6	131.3					52.1	68.7					41	48.9					24.9	27.4					15.3	13.2					13.7	14.7																																																																						Not Found	Not Found	Not Found	Not Found	Not Found	Not Found	Not Found	Not Found	Not Found	Not Found	Not Found	Not Found	Not Found	Not Found	Not Found	Not Found	Not Found	Not Found	Not Found	Not Found	Not Found	Not Found	Not Found	Not Found	Not Found	Not Found	Not Found	Not Found	Not Found	Not Found	Not Found	Not Found	Not Found	High	Not Found	High	Not Found	Not Found	Not Found	Not Found	Not Found	Not Found	Not Found	Not Found	Not Found	High	Not Found	High	Not Found	Not Found	Not Found	Not Found	Not Found	Not Found	Not Found	Not Found	Not Found	High	Not Found	High	Not Found	Not Found	Not Found	Not Found	Not Found	Not Found	Not Found	Not Found	Not Found	High	Not Found	High	Not Found	Not Found	Not Found	Not Found	Not Found	Not Found	Not Found	Not Found	Not Found	High	Not Found	High	Not Found	Not Found	Not Found	Not Found	Not Found	Not Found	Not Found	Not Found	Not Found	High	Not Found	High	Not Found	Not Found	Not Found	Not Found	Not Found	Not Found	Not Found	Not Found	Not Found	High	Not Found	High	Not Found	Not Found	Not Found	Not Found	Not Found	Not Found	Not Found	Not Found	Not Found	High	Not Found	High	Not Found	Not Found	Not Found	Not Found	Not Found	Not Found	Not Found	Not Found	High	0.0011	0.007639	1.97
		Checked	Confidence	Identifying Node	PSM Ambiguity	Annotated Sequence	Modifications	# Proteins	Master Protein Accessions	Protein Accessions	# Missed Cleavages	Charge	DeltaScore	DeltaCn	Rank	Search Engine Rank	m/z [Da]	MH+ [Da]	Theo. MH+ [Da]	DeltaM [ppm]	Deltam/z [Da]	Activation Type	MS Order	Isolation Interference [%]	Average Reporter S/N	Comp. Voltage [V]	Ion Inject Time [ms]	RT [min]	First Scan	Spectrum File	File ID	Abundance: 126	Abundance: 127N	Abundance: 127C	Abundance: 128N	Abundance: 128C	Abundance: 129N	Abundance: 129C	Abundance: 130N	Abundance: 130C	Abundance: 131N	Abundance: 131C	Abundance: 132N	Abundance: 132C	Abundance: 133N	Abundance: 133C	Abundance: 134N	Quan Info	XCorr	# Protein Groups	Percolator q-Value	Percolator PEP
		FALSE	High	Sequest HT (A2)	Unambiguous	[K].qVMMENk.[L]	N-Term(TMTpro); K7(TMTpro)	1	Q96K76	Q96K76	0	2	0.5025	0	1	1	744.41	1487.81	1487.82	-4.61	-0.00343	HCD (High Energy Collision Dissociation)	MS2	0	64.6	-50	87	59.0818	30744	2020_10_137_Wijeratne_CETSA-UPR-480TechRep_CD_F1-5.raw	F68.5	108.3	122.3	110.6	52.1	41	24.9	15.3	13.7	122.7	118.9	131.3	68.7	48.9	27.4	13.2	14.7		1.97	1	0.0011	0.007639
	FALSE	High	[R].LFVLLQTSK.[K]	1xTMTpro [K9]; 1xTMTpro [N-Term]	0.0238079	0.00304939	1	1	4	Q96K76	Q96K76 [239-247]		0	1657.05	113.1	117.8	104.9	120.6	110.1	101.6	49.3	59.9	23.2	33	13.2	13.1	8.9	5	8.9	3.3	161.2	185.1	144.7	179.3			186.5	178.5	157.1	158.6			161.2	173.8	171.7	151.6			90.1	145.9	91.7	96.5			60.3	46.5	68.8	47.8			16.1	19.5	22	15.1			14	5.1	15.8	6.8			8.4	7.9	12.7	8.4																																																																				Not Found	High	Not Found	High	Not Found	High	Not Found	High	Not Found	High	Not Found	High	Not Found	High	Not Found	High	Not Found	High	Not Found	High	Not Found	High	Not Found	High	Not Found	High	Not Found	High	Not Found	High	Not Found	High	Not Found	High	Not Found	High	High	Not Found	High	Not Found	High	Not Found	High	Not Found	Not Found	High	Not Found	High	High	Not Found	High	Not Found	High	Not Found	High	Not Found	Not Found	High	Not Found	High	High	Not Found	High	Not Found	High	Not Found	High	Not Found	Not Found	High	Not Found	High	High	Not Found	High	Not Found	High	Not Found	High	Not Found	Not Found	High	Not Found	High	High	Not Found	High	Not Found	High	Not Found	High	Not Found	Not Found	High	Not Found	High	High	Not Found	High	Not Found	High	Not Found	High	Not Found	Not Found	High	Not Found	High	High	Not Found	High	Not Found	High	Not Found	High	Not Found	Not Found	High	Not Found	High	High	Not Found	High	Not Found	High	Not Found	High	Not Found	High	0.001162	0.00806	2.59
		Checked	Confidence	Identifying Node	PSM Ambiguity	Annotated Sequence	Modifications	# Proteins	Master Protein Accessions	Protein Accessions	# Missed Cleavages	Charge	DeltaScore	DeltaCn	Rank	Search Engine Rank	m/z [Da]	MH+ [Da]	Theo. MH+ [Da]	DeltaM [ppm]	Deltam/z [Da]	Activation Type	MS Order	Isolation Interference [%]	Average Reporter S/N	Comp. Voltage [V]	Ion Inject Time [ms]	RT [min]	First Scan	Spectrum File	File ID	Abundance: 126	Abundance: 127N	Abundance: 127C	Abundance: 128N	Abundance: 128C	Abundance: 129N	Abundance: 129C	Abundance: 130N	Abundance: 130C	Abundance: 131N	Abundance: 131C	Abundance: 132N	Abundance: 132C	Abundance: 133N	Abundance: 133C	Abundance: 134N	Quan Info	XCorr	# Protein Groups	Percolator q-Value	Percolator PEP
		FALSE	High	Sequest HT (A2)	Unambiguous	[R].lFVLLQTSk.[K]	N-Term(TMTpro); K9(TMTpro)	1	Q96K76	Q96K76	0	3	0.6486	0	1	1	553.022	1657.05	1657.05	-0.93	-0.00052	HCD (High Energy Collision Dissociation)	MS2	0	91.3	-50	87	154.048	85434	2020_10_137_Wijeratne_CETSA-UPR-480TechRep_CD_F1-8.raw	F68.8	161.2	186.5	161.2	90.1	60.3	16.1	14	8.4	185.1	178.5	173.8	145.9	46.5	19.5	5.1	7.9		2.59	1	0.001162	0.00806
		FALSE	High	Sequest HT (A2)	Unambiguous	[R].lFVLLQTSk.[K]	N-Term(TMTpro); K9(TMTpro)	1	Q96K76	Q96K76	0	3	0.6353	0	1	1	553.022	1657.05	1657.05	-1.81	-0.001	HCD (High Energy Collision Dissociation)	MS2	6.67588	84.3	-50	87	154.269	85241	2020_10_137_Wijeratne_CETSA-UPR-480TechRep_EF_F1-8.raw	F66.8	144.7	157.1	171.7	91.7	68.8	22	15.8	12.7	179.3	158.6	151.6	96.5	47.8	15.1	6.8	8.4		2.66	1	0.001202	0.008331
		FALSE	High	Sequest HT (A2)	Unambiguous	[R].lFVLLQTSk.[K]	N-Term(TMTpro); K9(TMTpro)	1	Q96K76	Q96K76	0	3	0.5976	0	1	1	553.021	1657.05	1657.05	-3.28	-0.00181	HCD (High Energy Collision Dissociation)	MS2	0	55.4	-50	87	156.514	85881	2020_10_137_Wijeratne_CETSA-UPR-480TechRep_AB_F1-8.raw	F67.8	113.1	104.9	110.1	49.3	23.2	13.2	8.9	8.9	117.8	120.6	101.6	59.9	33	13.1	5	3.3		2.51	1	0.001283	0.008814
		FALSE	High	Sequest HT (A2)	Unambiguous	[R].lFVLLQTSk.[K]	N-Term(TMTpro); K9(TMTpro)	1	Q96K76	Q96K76	0	3	0.592	0	1	1	553.023	1657.06	1657.05	0.53	0.00029	HCD (High Energy Collision Dissociation)	MS2	58.8792	24.2	-50	87	156.276	84787	2020_10_137_Wijeratne_CETSA-UPR-480TechRep_GH_F1-8.raw	F69.10	46.1	51.2	56.5	17.3	14.2	7.4	5.5	2.7	46.9	52.1	44.8	20	13.7	2.4	2	4		2.01	1	0.001932	0.0146
	FALSE	High	[R].ITQEDIK.[K]	1xTMTpro [K7]; 1xTMTpro [N-Term]	0.0482805	0.00503637	1	1	2	Q96K76	Q96K76 [527-533]		0	1454.87																			84.5	87.2	174.5	208.9			70.9	87.7	186.3	185.2			90.4	76.4	209.7	192.2			40.3	46	85	82			33.1	28.5	55.3	56.4			21.2	18.3	42.9	27.8			18.8	9	50.4	43.1			16.3	9.8	52.7	51.7																																																																		Not Found	Not Found	Not Found	Not Found	Not Found	Not Found	Not Found	Not Found	Not Found	Not Found	Not Found	Not Found	Not Found	Not Found	Not Found	Not Found	Not Found	Not Found	Not Found	Not Found	Not Found	Not Found	Not Found	Not Found	Not Found	Not Found	Not Found	Not Found	Not Found	Not Found	Not Found	Not Found	Not Found	Not Found	Not Found	Not Found	High	Not Found	High	Not Found	High	Not Found	High	Not Found	Not Found	Not Found	Not Found	Not Found	High	Not Found	High	Not Found	High	Not Found	High	Not Found	Not Found	Not Found	Not Found	Not Found	High	Not Found	High	Not Found	High	Not Found	High	Not Found	Not Found	Not Found	Not Found	Not Found	High	Not Found	High	Not Found	High	Not Found	High	Not Found	Not Found	Not Found	Not Found	Not Found	High	Not Found	High	Not Found	High	Not Found	High	Not Found	Not Found	Not Found	Not Found	Not Found	High	Not Found	High	Not Found	High	Not Found	High	Not Found	Not Found	Not Found	Not Found	Not Found	High	Not Found	High	Not Found	High	Not Found	High	Not Found	Not Found	Not Found	Not Found	Not Found	High	Not Found	High	Not Found	High	Not Found	High	Not Found	High	0.00196	0.01477	1.78
		Checked	Confidence	Identifying Node	PSM Ambiguity	Annotated Sequence	Modifications	# Proteins	Master Protein Accessions	Protein Accessions	# Missed Cleavages	Charge	DeltaScore	DeltaCn	Rank	Search Engine Rank	m/z [Da]	MH+ [Da]	Theo. MH+ [Da]	DeltaM [ppm]	Deltam/z [Da]	Activation Type	MS Order	Isolation Interference [%]	Average Reporter S/N	Comp. Voltage [V]	Ion Inject Time [ms]	RT [min]	First Scan	Spectrum File	File ID	Abundance: 126	Abundance: 127N	Abundance: 127C	Abundance: 128N	Abundance: 128C	Abundance: 129N	Abundance: 129C	Abundance: 130N	Abundance: 130C	Abundance: 131N	Abundance: 131C	Abundance: 132N	Abundance: 132C	Abundance: 133N	Abundance: 133C	Abundance: 134N	Quan Info	XCorr	# Protein Groups	Percolator q-Value	Percolator PEP
		FALSE	High	Sequest HT (A2)	Unambiguous	[R].iTQEDIk.[K]	N-Term(TMTpro); K7(TMTpro)	1	Q96K76	Q96K76	0	2	0.1742	0	1	1	727.939	1454.87	1454.87	-0.65	-0.00047	HCD (High Energy Collision Dissociation)	MS2	22.8076	106.5	-50	87	68.7973	36857	2020_10_137_Wijeratne_CETSA-UPR-480TechRep_GH_F1-3.raw	F69.3	174.5	186.3	209.7	85	55.3	42.9	50.4	52.7	208.9	185.2	192.2	82	56.4	27.8	43.1	51.7		1.78	1	0.00196	0.01477
		FALSE	High	Sequest HT (A2)	Unambiguous	[R].iTQEDIk.[K]	N-Term(TMTpro); K7(TMTpro)	1	Q96K76	Q96K76	0	3	0.139	0	1	1	485.628	1454.87	1454.87	-1.17	-0.00057	HCD (High Energy Collision Dissociation)	MS2	8.76419	46.1	-50	87	68.1646	36385	2020_10_137_Wijeratne_CETSA-UPR-480TechRep_EF_F1-3.raw	F66.3	84.5	70.9	90.4	40.3	33.1	21.2	18.8	16.3	87.2	87.7	76.4	46	28.5	18.3	9	9.8		1.87	1	0.006537	0.0731
	FALSE	High	[K].GPVGSLK.[S]	1xTMTpro [K7]; 1xTMTpro [N-Term]	0.0586474	0.00592035	1	1	5	Q96K76	Q96K76 [861-867]		0	1265.81	432.2	459.4	394.7	429	349.2	402.2	187.1	224.8	105.8	165.8	115.7	124.3	84	88.2	89.3	56.9	288.3	293	228.5	248.8	148.1	184.7	251.7	278.8	219.8	231.3	159	187.7	280.9	294	244.9	220.7	174.7	151.5	110.1	158.7	110.8	116.2	79.1	69.7	73.3	70	104	75.7	50.1	62.3	48.8	58.2	59.3	53.2	44	28.2	39.5	31.5	50.9	34.7	47.4	36.4	32.6	36.9	49.2	41.7	40.3	30.8																																																																		Not Found	High	Not Found	High	Not Found	High	Not Found	High	Not Found	High	Not Found	High	Not Found	High	Not Found	High	Not Found	High	Not Found	High	Not Found	High	Not Found	High	Not Found	High	Not Found	High	Not Found	High	Not Found	High	Not Found	High	Not Found	High	High	Not Found	High	Not Found	High	Not Found	High	Not Found	Not Found	High	Not Found	High	High	Not Found	High	Not Found	High	Not Found	High	Not Found	Not Found	High	Not Found	High	High	Not Found	High	Not Found	High	Not Found	High	Not Found	Not Found	High	Not Found	High	High	Not Found	High	Not Found	High	Not Found	High	Not Found	Not Found	High	Not Found	High	High	Not Found	High	Not Found	High	Not Found	High	Not Found	Not Found	High	Not Found	High	High	Not Found	High	Not Found	High	Not Found	High	Not Found	Not Found	High	Not Found	High	High	Not Found	High	Not Found	High	Not Found	High	Not Found	Not Found	High	Not Found	High	High	Not Found	High	Not Found	High	Not Found	High	Not Found	High	0.002289	0.01756	1.68
		Checked	Confidence	Identifying Node	PSM Ambiguity	Annotated Sequence	Modifications	# Proteins	Master Protein Accessions	Protein Accessions	# Missed Cleavages	Charge	DeltaScore	DeltaCn	Rank	Search Engine Rank	m/z [Da]	MH+ [Da]	Theo. MH+ [Da]	DeltaM [ppm]	Deltam/z [Da]	Activation Type	MS Order	Isolation Interference [%]	Average Reporter S/N	Comp. Voltage [V]	Ion Inject Time [ms]	RT [min]	First Scan	Spectrum File	File ID	Abundance: 126	Abundance: 127N	Abundance: 127C	Abundance: 128N	Abundance: 128C	Abundance: 129N	Abundance: 129C	Abundance: 130N	Abundance: 130C	Abundance: 131N	Abundance: 131C	Abundance: 132N	Abundance: 132C	Abundance: 133N	Abundance: 133C	Abundance: 134N	Quan Info	XCorr	# Protein Groups	Percolator q-Value	Percolator PEP
		FALSE	High	Sequest HT (A2)	Unambiguous	[K].gPVGSLk.[S]	N-Term(TMTpro); K7(TMTpro)	1	Q96K76	Q96K76	0	2	0.3631	0	1	1	633.407	1265.81	1265.81	-0.08	-5e-05	HCD (High Energy Collision Dissociation)	MS2	25.0342	130.6	-50	87	60.7438	32115	2020_10_137_Wijeratne_CETSA-UPR-480TechRep_EF_F1-7.raw	F66.7	228.5	219.8	244.9	110.8	104	59.3	50.9	49.2	248.8	231.3	220.7	116.2	75.7	53.2	34.7	41.7		1.68	1	0.002289	0.01756
		FALSE	High	Sequest HT (A2)	Unambiguous	[K].gPVGSLk.[S]	N-Term(TMTpro); K7(TMTpro)	1	Q96K76	Q96K76	0	2	0.4865	0	1	1	633.408	1265.81	1265.81	1.36	0.00086	HCD (High Energy Collision Dissociation)	MS2	0	146.6	-50	87	61.8833	32703	2020_10_137_Wijeratne_CETSA-UPR-480TechRep_CD_F1-7.raw	F68.7	288.3	251.7	280.9	110.1	73.3	48.8	39.5	32.6	293	278.8	294	158.7	70	58.2	31.5	36.9		1.85	1	0.003053	0.02708
		FALSE	High	Sequest HT (A2)	Unambiguous	[K].gPVGSLk.[S]	N-Term(TMTpro); K7(TMTpro)	1	Q96K76	Q96K76	0	2	0.4104	0	1	1	633.407	1265.81	1265.81	-0.48	-0.0003	HCD (High Energy Collision Dissociation)	MS2	0	109.7	-50	87	62.6366	33356	2020_10_137_Wijeratne_CETSA-UPR-480TechRep_AB_F1-8.raw	F67.8	204.6	194.5	158.7	87.4	49.1	53.1	39.1	45.1	210.4	202.1	194.5	103.2	74.8	65.2	42.2	30.9		1.34	1	0.004696	0.04857
		FALSE	High	Sequest HT (A2)	Unambiguous	[K].gPVGSLk.[S]	N-Term(TMTpro); K7(TMTpro)	1	Q96K76	Q96K76	0	2	0.442	0	1	1	633.407	1265.81	1265.81	-1.07	-0.00068	HCD (High Energy Collision Dissociation)	MS2	0	122.1	-50	87	63.36	33083	2020_10_137_Wijeratne_CETSA-UPR-480TechRep_AB_F1-7.raw	F67.7	227.6	200.2	190.5	99.7	56.7	62.6	44.9	44.2	249	226.9	207.7	121.6	91	59.1	46	26		1.38	1	0.005862	0.06359
		FALSE	High	Sequest HT (A2)	Unambiguous	[K].gPVGSLk.[S]	N-Term(TMTpro); K7(TMTpro)	1	Q96K76	Q96K76	0	2	0.311	0	1	1	633.408	1265.81	1265.81	1.05	0.00066	HCD (High Energy Collision Dissociation)	MS2	13.0079	93.4	-50	87	62.86	32832	2020_10_137_Wijeratne_CETSA-UPR-480TechRep_GH_F1-7.raw	F69.9	148.1	159	174.7	79.1	50.1	44	47.4	40.3	184.7	187.7	151.5	69.7	62.3	28.2	36.4	30.8		1.64	1	0.005892	0.06392
	FALSE	High	[R].LLSVSSK.[T]	1xTMTpro [K7]; 1xTMTpro [N-Term]	0.0867906	0.00819553	1	1	1	Q96K76	Q96K76 [773-779]		0	1341.86																	273.2	330.6					264.7	284					277.5	317.1					109.9	176.5					94.4	91.9					59.3	57.9					37.8	28					29.7	36.2																																																																						Not Found	Not Found	Not Found	Not Found	Not Found	Not Found	Not Found	Not Found	Not Found	Not Found	Not Found	Not Found	Not Found	Not Found	Not Found	Not Found	Not Found	Not Found	Not Found	Not Found	Not Found	Not Found	Not Found	Not Found	Not Found	Not Found	Not Found	Not Found	Not Found	Not Found	Not Found	Not Found	Not Found	High	Not Found	High	Not Found	Not Found	Not Found	Not Found	Not Found	Not Found	Not Found	Not Found	Not Found	High	Not Found	High	Not Found	Not Found	Not Found	Not Found	Not Found	Not Found	Not Found	Not Found	Not Found	High	Not Found	High	Not Found	Not Found	Not Found	Not Found	Not Found	Not Found	Not Found	Not Found	Not Found	High	Not Found	High	Not Found	Not Found	Not Found	Not Found	Not Found	Not Found	Not Found	Not Found	Not Found	High	Not Found	High	Not Found	Not Found	Not Found	Not Found	Not Found	Not Found	Not Found	Not Found	Not Found	High	Not Found	High	Not Found	Not Found	Not Found	Not Found	Not Found	Not Found	Not Found	Not Found	Not Found	High	Not Found	High	Not Found	Not Found	Not Found	Not Found	Not Found	Not Found	Not Found	Not Found	Not Found	High	Not Found	High	Not Found	Not Found	Not Found	Not Found	Not Found	Not Found	Not Found	Not Found	High	0.002961	0.02539	2.13
		Checked	Confidence	Identifying Node	PSM Ambiguity	Annotated Sequence	Modifications	# Proteins	Master Protein Accessions	Protein Accessions	# Missed Cleavages	Charge	DeltaScore	DeltaCn	Rank	Search Engine Rank	m/z [Da]	MH+ [Da]	Theo. MH+ [Da]	DeltaM [ppm]	Deltam/z [Da]	Activation Type	MS Order	Isolation Interference [%]	Average Reporter S/N	Comp. Voltage [V]	Ion Inject Time [ms]	RT [min]	First Scan	Spectrum File	File ID	Abundance: 126	Abundance: 127N	Abundance: 127C	Abundance: 128N	Abundance: 128C	Abundance: 129N	Abundance: 129C	Abundance: 130N	Abundance: 130C	Abundance: 131N	Abundance: 131C	Abundance: 132N	Abundance: 132C	Abundance: 133N	Abundance: 133C	Abundance: 134N	Quan Info	XCorr	# Protein Groups	Percolator q-Value	Percolator PEP
		FALSE	High	Sequest HT (A2)	Unambiguous	[R].lLSVSSk.[T]	N-Term(TMTpro); K7(TMTpro)	1	Q96K76	Q96K76	0	2	0.4648	0	1	1	671.435	1341.86	1341.86	1.53	0.00103	HCD (High Energy Collision Dissociation)	MS2	39.3417	154.3	-50	87	83.0505	45673	2020_10_137_Wijeratne_CETSA-UPR-480TechRep_CD_F1-8.raw	F68.8	273.2	264.7	277.5	109.9	94.4	59.3	37.8	29.7	330.6	284	317.1	176.5	91.9	57.9	28	36.2		2.13	1	0.002961	0.02539
FALSE	High	Master Protein	Q01581	Hydroxymethylglutaryl-CoA synthase, cytoplasmic OS=Homo sapiens OX=9606 GN=HMGCS1 PE=1 SV=2	0	149.621	41	17	407	17	520	57.3	5.41	1146.55	17	7137	7264.4	6047.1	6958.6	5949	6452.1	3037.2	3542.1	1710.4	2356.4	1507.5	1496.9	942.6	878.4	876.3	659.1	6625.6	7391.3	7117	7855.8	5718.1	6746.2	6639.2	6987	7124.7	7436.3	6209.7	6644.9	7225.3	6860.1	7646	7431.8	6862.3	6017.4	3195.3	3710.1	3587.6	4203	2831.7	2773.1	2402.9	2093.7	2750.2	2396.5	1671.2	1791.5	1220.8	1147.4	1429.9	1322.8	1105.3	747.8	921.1	648.8	1073.9	725	1074.4	668.5	761.6	703.1	883	818.4	741.1	625.3	32.64	35.03	35.45	37.17	35.13	37.23	36.19	40.37	39.94	43.5	44.45	47.37	50.9	56.91	48.78	56.97	62.91	62.69	44.1	43.19	32.89	32.89	63.85	62.88	44.43	44.81	32.43	33.67	69.21	52.7	37.02	55.01	34.45	36.92	73.09	42.67	29.69	61.63	34.28	35.17	79.63	62.32	33.17	51.46	35.2	33.95	83.9	64.39	31.13	57.74	39	40.56	80.94	80.46	44.02	52.96	45.04	42.63	86.91	73.96	32.46	50.79	40.58	45.91	High	High	High	High	High	High	High	High	High	High	High	High	High	High	High	High	High	High	High	High	High	High	High	High	High	High	High	High	High	High	High	High	High	High	High	High	High	High	High	High	High	High	High	High	High	High	High	High	High	High	High	High	High	High	High	High	High	High	High	High	High	High	High	High	High	High	High	High	High	High	High	High	High	High	High	High	High	High	High	High	High	High	High	High	High	High	High	High	High	High	High	High	High	High	High	High	High	High	High	High	High	High	High	High	High	High	High	High	High	High	High	High	High	High	High	High	High	High	High	High	High	High	High	High	High	High	High	High	1	Phospho [S495]
	Checked	Confidence	Annotated Sequence	Modifications	Qvality PEP	Qvality q-value	# Protein Groups	# Proteins	# PSMs	Master Protein Accessions	Positions in Master Proteins	Modifications in Master Proteins	# Missed Cleavages	Theo. MH+ [Da]	Abundances (Grouped): DMSO, 25, 1hr, Rep 1	Abundances (Grouped): DMSO, 25, 1hr, Rep 2	Abundances (Grouped): DMSO, 35, 1hr, Rep 1	Abundances (Grouped): DMSO, 35, 1hr, Rep 2	Abundances (Grouped): DMSO, 39, 1hr, Rep 1	Abundances (Grouped): DMSO, 39, 1hr, Rep 2	Abundances (Grouped): DMSO, 50, 1hr, Rep 1	Abundances (Grouped): DMSO, 50, 1hr, Rep 2	Abundances (Grouped): DMSO, 55, 1hr, Rep 1	Abundances (Grouped): DMSO, 55, 1hr, Rep 2	Abundances (Grouped): DMSO, 61, 1hr, Rep 1	Abundances (Grouped): DMSO, 61, 1hr, Rep 2	Abundances (Grouped): DMSO, 75, 1hr, Rep 1	Abundances (Grouped): DMSO, 75, 1hr, Rep 2	Abundances (Grouped): DMSO, 90, 1hr, Rep 1	Abundances (Grouped): DMSO, 90, 1hr, Rep 2	Abundances (Grouped): Tg, 25, 1hr, Rep 1	Abundances (Grouped): Tg, 25, 1hr, Rep 2	Abundances (Grouped): Tg, 25, 3hr, Rep 1	Abundances (Grouped): Tg, 25, 3hr, Rep 2	Abundances (Grouped): Tg, 25, 6hr, Rep 1	Abundances (Grouped): Tg, 25, 6hr, Rep 2	Abundances (Grouped): Tg, 35, 1hr, Rep 1	Abundances (Grouped): Tg, 35, 1hr, Rep 2	Abundances (Grouped): Tg, 35, 3hr, Rep 1	Abundances (Grouped): Tg, 35, 3hr, Rep 2	Abundances (Grouped): Tg, 35, 6hr, Rep 1	Abundances (Grouped): Tg, 35, 6hr, Rep 2	Abundances (Grouped): Tg, 39, 1hr, Rep 1	Abundances (Grouped): Tg, 39, 1hr, Rep 2	Abundances (Grouped): Tg, 39, 3hr, Rep 1	Abundances (Grouped): Tg, 39, 3hr, Rep 2	Abundances (Grouped): Tg, 39, 6hr, Rep 1	Abundances (Grouped): Tg, 39, 6hr, Rep 2	Abundances (Grouped): Tg, 50, 1hr, Rep 1	Abundances (Grouped): Tg, 50, 1hr, Rep 2	Abundances (Grouped): Tg, 50, 3hr, Rep 1	Abundances (Grouped): Tg, 50, 3hr, Rep 2	Abundances (Grouped): Tg, 50, 6hr, Rep 1	Abundances (Grouped): Tg, 50, 6hr, Rep 2	Abundances (Grouped): Tg, 55, 1hr, Rep 1	Abundances (Grouped): Tg, 55, 1hr, Rep 2	Abundances (Grouped): Tg, 55, 3hr, Rep 1	Abundances (Grouped): Tg, 55, 3hr, Rep 2	Abundances (Grouped): Tg, 55, 6hr, Rep 1	Abundances (Grouped): Tg, 55, 6hr, Rep 2	Abundances (Grouped): Tg, 61, 1hr, Rep 1	Abundances (Grouped): Tg, 61, 1hr, Rep 2	Abundances (Grouped): Tg, 61, 3hr, Rep 1	Abundances (Grouped): Tg, 61, 3hr, Rep 2	Abundances (Grouped): Tg, 61, 6hr, Rep 1	Abundances (Grouped): Tg, 61, 6hr, Rep 2	Abundances (Grouped): Tg, 75, 1hr, Rep 1	Abundances (Grouped): Tg, 75, 1hr, Rep 2	Abundances (Grouped): Tg, 75, 3hr, Rep 1	Abundances (Grouped): Tg, 75, 3hr, Rep 2	Abundances (Grouped): Tg, 75, 6hr, Rep 1	Abundances (Grouped): Tg, 75, 6hr, Rep 2	Abundances (Grouped): Tg, 90, 1hr, Rep 1	Abundances (Grouped): Tg, 90, 1hr, Rep 2	Abundances (Grouped): Tg, 90, 3hr, Rep 1	Abundances (Grouped): Tg, 90, 3hr, Rep 2	Abundances (Grouped): Tg, 90, 6hr, Rep 1	Abundances (Grouped): Tg, 90, 6hr, Rep 2	Abundances (Grouped) CV [%]: DMSO, 25, 1hr, Rep 1	Abundances (Grouped) CV [%]: DMSO, 25, 1hr, Rep 2	Abundances (Grouped) CV [%]: DMSO, 35, 1hr, Rep 1	Abundances (Grouped) CV [%]: DMSO, 35, 1hr, Rep 2	Abundances (Grouped) CV [%]: DMSO, 39, 1hr, Rep 1	Abundances (Grouped) CV [%]: DMSO, 39, 1hr, Rep 2	Abundances (Grouped) CV [%]: DMSO, 50, 1hr, Rep 1	Abundances (Grouped) CV [%]: DMSO, 50, 1hr, Rep 2	Abundances (Grouped) CV [%]: DMSO, 55, 1hr, Rep 1	Abundances (Grouped) CV [%]: DMSO, 55, 1hr, Rep 2	Abundances (Grouped) CV [%]: DMSO, 61, 1hr, Rep 1	Abundances (Grouped) CV [%]: DMSO, 61, 1hr, Rep 2	Abundances (Grouped) CV [%]: DMSO, 75, 1hr, Rep 1	Abundances (Grouped) CV [%]: DMSO, 75, 1hr, Rep 2	Abundances (Grouped) CV [%]: DMSO, 90, 1hr, Rep 1	Abundances (Grouped) CV [%]: DMSO, 90, 1hr, Rep 2	Abundances (Grouped) CV [%]: Tg, 25, 1hr, Rep 1	Abundances (Grouped) CV [%]: Tg, 25, 1hr, Rep 2	Abundances (Grouped) CV [%]: Tg, 25, 3hr, Rep 1	Abundances (Grouped) CV [%]: Tg, 25, 3hr, Rep 2	Abundances (Grouped) CV [%]: Tg, 25, 6hr, Rep 1	Abundances (Grouped) CV [%]: Tg, 25, 6hr, Rep 2	Abundances (Grouped) CV [%]: Tg, 35, 1hr, Rep 1	Abundances (Grouped) CV [%]: Tg, 35, 1hr, Rep 2	Abundances (Grouped) CV [%]: Tg, 35, 3hr, Rep 1	Abundances (Grouped) CV [%]: Tg, 35, 3hr, Rep 2	Abundances (Grouped) CV [%]: Tg, 35, 6hr, Rep 1	Abundances (Grouped) CV [%]: Tg, 35, 6hr, Rep 2	Abundances (Grouped) CV [%]: Tg, 39, 1hr, Rep 1	Abundances (Grouped) CV [%]: Tg, 39, 1hr, Rep 2	Abundances (Grouped) CV [%]: Tg, 39, 3hr, Rep 1	Abundances (Grouped) CV [%]: Tg, 39, 3hr, Rep 2	Abundances (Grouped) CV [%]: Tg, 39, 6hr, Rep 1	Abundances (Grouped) CV [%]: Tg, 39, 6hr, Rep 2	Abundances (Grouped) CV [%]: Tg, 50, 1hr, Rep 1	Abundances (Grouped) CV [%]: Tg, 50, 1hr, Rep 2	Abundances (Grouped) CV [%]: Tg, 50, 3hr, Rep 1	Abundances (Grouped) CV [%]: Tg, 50, 3hr, Rep 2	Abundances (Grouped) CV [%]: Tg, 50, 6hr, Rep 1	Abundances (Grouped) CV [%]: Tg, 50, 6hr, Rep 2	Abundances (Grouped) CV [%]: Tg, 55, 1hr, Rep 1	Abundances (Grouped) CV [%]: Tg, 55, 1hr, Rep 2	Abundances (Grouped) CV [%]: Tg, 55, 3hr, Rep 1	Abundances (Grouped) CV [%]: Tg, 55, 3hr, Rep 2	Abundances (Grouped) CV [%]: Tg, 55, 6hr, Rep 1	Abundances (Grouped) CV [%]: Tg, 55, 6hr, Rep 2	Abundances (Grouped) CV [%]: Tg, 61, 1hr, Rep 1	Abundances (Grouped) CV [%]: Tg, 61, 1hr, Rep 2	Abundances (Grouped) CV [%]: Tg, 61, 3hr, Rep 1	Abundances (Grouped) CV [%]: Tg, 61, 3hr, Rep 2	Abundances (Grouped) CV [%]: Tg, 61, 6hr, Rep 1	Abundances (Grouped) CV [%]: Tg, 61, 6hr, Rep 2	Abundances (Grouped) CV [%]: Tg, 75, 1hr, Rep 1	Abundances (Grouped) CV [%]: Tg, 75, 1hr, Rep 2	Abundances (Grouped) CV [%]: Tg, 75, 3hr, Rep 1	Abundances (Grouped) CV [%]: Tg, 75, 3hr, Rep 2	Abundances (Grouped) CV [%]: Tg, 75, 6hr, Rep 1	Abundances (Grouped) CV [%]: Tg, 75, 6hr, Rep 2	Abundances (Grouped) CV [%]: Tg, 90, 1hr, Rep 1	Abundances (Grouped) CV [%]: Tg, 90, 1hr, Rep 2	Abundances (Grouped) CV [%]: Tg, 90, 3hr, Rep 1	Abundances (Grouped) CV [%]: Tg, 90, 3hr, Rep 2	Abundances (Grouped) CV [%]: Tg, 90, 6hr, Rep 1	Abundances (Grouped) CV [%]: Tg, 90, 6hr, Rep 2	Quan Info	Found in Sample: [S530] F64: 126, Sample, 25, DMSO, 1, Lumos, 2	Found in Sample: [S578] F67: 126, Sample, 25, DMSO, 1, Exploris, 2	Found in Sample: [S538] F64: 130C, Sample, 25, DMSO, 1, Lumos, 3	Found in Sample: [S586] F67: 130C, Sample, 25, DMSO, 1, Exploris, 3	Found in Sample: [S531] F64: 127N, Sample, 35, DMSO, 1, Lumos, 2	Found in Sample: [S579] F67: 127N, Sample, 35, DMSO, 1, Exploris, 2	Found in Sample: [S539] F64: 131N, Sample, 35, DMSO, 1, Lumos, 3	Found in Sample: [S587] F67: 131N, Sample, 35, DMSO, 1, Exploris, 3	Found in Sample: [S532] F64: 127C, Sample, 39, DMSO, 1, Lumos, 2	Found in Sample: [S580] F67: 127C, Sample, 39, DMSO, 1, Exploris, 2	Found in Sample: [S540] F64: 131C, Sample, 39, DMSO, 1, Lumos, 3	Found in Sample: [S588] F67: 131C, Sample, 39, DMSO, 1, Exploris, 3	Found in Sample: [S533] F64: 128N, Sample, 50, DMSO, 1, Lumos, 2	Found in Sample: [S581] F67: 128N, Sample, 50, DMSO, 1, Exploris, 2	Found in Sample: [S541] F64: 132N, Sample, 50, DMSO, 1, Lumos, 3	Found in Sample: [S589] F67: 132N, Sample, 50, DMSO, 1, Exploris, 3	Found in Sample: [S534] F64: 128C, Sample, 55, DMSO, 1, Lumos, 2	Found in Sample: [S582] F67: 128C, Sample, 55, DMSO, 1, Exploris, 2	Found in Sample: [S542] F64: 132C, Sample, 55, DMSO, 1, Lumos, 3	Found in Sample: [S590] F67: 132C, Sample, 55, DMSO, 1, Exploris, 3	Found in Sample: [S535] F64: 129N, Sample, 61, DMSO, 1, Lumos, 2	Found in Sample: [S583] F67: 129N, Sample, 61, DMSO, 1, Exploris, 2	Found in Sample: [S543] F64: 133N, Sample, 61, DMSO, 1, Lumos, 3	Found in Sample: [S591] F67: 133N, Sample, 61, DMSO, 1, Exploris, 3	Found in Sample: [S536] F64: 129C, Sample, 75, DMSO, 1, Lumos, 2	Found in Sample: [S584] F67: 129C, Sample, 75, DMSO, 1, Exploris, 2	Found in Sample: [S544] F64: 133C, Sample, 75, DMSO, 1, Lumos, 3	Found in Sample: [S592] F67: 133C, Sample, 75, DMSO, 1, Exploris, 3	Found in Sample: [S537] F64: 130N, Sample, 90, DMSO, 1, Lumos, 2	Found in Sample: [S585] F67: 130N, Sample, 90, DMSO, 1, Exploris, 2	Found in Sample: [S545] F64: 134N, Sample, 90, DMSO, 1, Lumos, 3	Found in Sample: [S593] F67: 134N, Sample, 90, DMSO, 1, Exploris, 3	Found in Sample: [S546] F65: 126, Sample, 25, Tg, 1, Lumos, 2	Found in Sample: [S594] F68: 126, Sample, 25, Tg, 1, Exploris, 2	Found in Sample: [S554] F65: 130C, Sample, 25, Tg, 1, Lumos, 3	Found in Sample: [S602] F68: 130C, Sample, 25, Tg, 1, Exploris, 3	Found in Sample: [S562] F66: 126, Sample, 25, Tg, 3, Exploris, 2	Found in Sample: [S626] F70: 126, Sample, 25, Tg, 3, Lumos, 2	Found in Sample: [S570] F66: 130C, Sample, 25, Tg, 3, Exploris, 3	Found in Sample: [S634] F70: 130C, Sample, 25, Tg, 3, Lumos, 3	Found in Sample: [S610] F69: 126, Sample, 25, Tg, 6, Exploris, 2	Found in Sample: [S642] F71: 126, Sample, 25, Tg, 6, Lumos, 2	Found in Sample: [S618] F69: 130C, Sample, 25, Tg, 6, Exploris, 3	Found in Sample: [S650] F71: 130C, Sample, 25, Tg, 6, Lumos, 3	Found in Sample: [S547] F65: 127N, Sample, 35, Tg, 1, Lumos, 2	Found in Sample: [S595] F68: 127N, Sample, 35, Tg, 1, Exploris, 2	Found in Sample: [S555] F65: 131N, Sample, 35, Tg, 1, Lumos, 3	Found in Sample: [S603] F68: 131N, Sample, 35, Tg, 1, Exploris, 3	Found in Sample: [S563] F66: 127N, Sample, 35, Tg, 3, Exploris, 2	Found in Sample: [S627] F70: 127N, Sample, 35, Tg, 3, Lumos, 2	Found in Sample: [S571] F66: 131N, Sample, 35, Tg, 3, Exploris, 3	Found in Sample: [S635] F70: 131N, Sample, 35, Tg, 3, Lumos, 3	Found in Sample: [S611] F69: 127N, Sample, 35, Tg, 6, Exploris, 2	Found in Sample: [S643] F71: 127N, Sample, 35, Tg, 6, Lumos, 2	Found in Sample: [S619] F69: 131N, Sample, 35, Tg, 6, Exploris, 3	Found in Sample: [S651] F71: 131N, Sample, 35, Tg, 6, Lumos, 3	Found in Sample: [S548] F65: 127C, Sample, 39, Tg, 1, Lumos, 2	Found in Sample: [S596] F68: 127C, Sample, 39, Tg, 1, Exploris, 2	Found in Sample: [S556] F65: 131C, Sample, 39, Tg, 1, Lumos, 3	Found in Sample: [S604] F68: 131C, Sample, 39, Tg, 1, Exploris, 3	Found in Sample: [S564] F66: 127C, Sample, 39, Tg, 3, Exploris, 2	Found in Sample: [S628] F70: 127C, Sample, 39, Tg, 3, Lumos, 2	Found in Sample: [S572] F66: 131C, Sample, 39, Tg, 3, Exploris, 3	Found in Sample: [S636] F70: 131C, Sample, 39, Tg, 3, Lumos, 3	Found in Sample: [S612] F69: 127C, Sample, 39, Tg, 6, Exploris, 2	Found in Sample: [S644] F71: 127C, Sample, 39, Tg, 6, Lumos, 2	Found in Sample: [S620] F69: 131C, Sample, 39, Tg, 6, Exploris, 3	Found in Sample: [S652] F71: 131C, Sample, 39, Tg, 6, Lumos, 3	Found in Sample: [S549] F65: 128N, Sample, 50, Tg, 1, Lumos, 2	Found in Sample: [S597] F68: 128N, Sample, 50, Tg, 1, Exploris, 2	Found in Sample: [S557] F65: 132N, Sample, 50, Tg, 1, Lumos, 3	Found in Sample: [S605] F68: 132N, Sample, 50, Tg, 1, Exploris, 3	Found in Sample: [S565] F66: 128N, Sample, 50, Tg, 3, Exploris, 2	Found in Sample: [S629] F70: 128N, Sample, 50, Tg, 3, Lumos, 2	Found in Sample: [S573] F66: 132N, Sample, 50, Tg, 3, Exploris, 3	Found in Sample: [S637] F70: 132N, Sample, 50, Tg, 3, Lumos, 3	Found in Sample: [S613] F69: 128N, Sample, 50, Tg, 6, Exploris, 2	Found in Sample: [S645] F71: 128N, Sample, 50, Tg, 6, Lumos, 2	Found in Sample: [S621] F69: 132N, Sample, 50, Tg, 6, Exploris, 3	Found in Sample: [S653] F71: 132N, Sample, 50, Tg, 6, Lumos, 3	Found in Sample: [S550] F65: 128C, Sample, 55, Tg, 1, Lumos, 2	Found in Sample: [S598] F68: 128C, Sample, 55, Tg, 1, Exploris, 2	Found in Sample: [S558] F65: 132C, Sample, 55, Tg, 1, Lumos, 3	Found in Sample: [S606] F68: 132C, Sample, 55, Tg, 1, Exploris, 3	Found in Sample: [S566] F66: 128C, Sample, 55, Tg, 3, Exploris, 2	Found in Sample: [S630] F70: 128C, Sample, 55, Tg, 3, Lumos, 2	Found in Sample: [S574] F66: 132C, Sample, 55, Tg, 3, Exploris, 3	Found in Sample: [S638] F70: 132C, Sample, 55, Tg, 3, Lumos, 3	Found in Sample: [S614] F69: 128C, Sample, 55, Tg, 6, Exploris, 2	Found in Sample: [S646] F71: 128C, Sample, 55, Tg, 6, Lumos, 2	Found in Sample: [S622] F69: 132C, Sample, 55, Tg, 6, Exploris, 3	Found in Sample: [S654] F71: 132C, Sample, 55, Tg, 6, Lumos, 3	Found in Sample: [S551] F65: 129N, Sample, 61, Tg, 1, Lumos, 2	Found in Sample: [S599] F68: 129N, Sample, 61, Tg, 1, Exploris, 2	Found in Sample: [S559] F65: 133N, Sample, 61, Tg, 1, Lumos, 3	Found in Sample: [S607] F68: 133N, Sample, 61, Tg, 1, Exploris, 3	Found in Sample: [S567] F66: 129N, Sample, 61, Tg, 3, Exploris, 2	Found in Sample: [S631] F70: 129N, Sample, 61, Tg, 3, Lumos, 2	Found in Sample: [S575] F66: 133N, Sample, 61, Tg, 3, Exploris, 3	Found in Sample: [S639] F70: 133N, Sample, 61, Tg, 3, Lumos, 3	Found in Sample: [S615] F69: 129N, Sample, 61, Tg, 6, Exploris, 2	Found in Sample: [S647] F71: 129N, Sample, 61, Tg, 6, Lumos, 2	Found in Sample: [S623] F69: 133N, Sample, 61, Tg, 6, Exploris, 3	Found in Sample: [S655] F71: 133N, Sample, 61, Tg, 6, Lumos, 3	Found in Sample: [S552] F65: 129C, Sample, 75, Tg, 1, Lumos, 2	Found in Sample: [S600] F68: 129C, Sample, 75, Tg, 1, Exploris, 2	Found in Sample: [S560] F65: 133C, Sample, 75, Tg, 1, Lumos, 3	Found in Sample: [S608] F68: 133C, Sample, 75, Tg, 1, Exploris, 3	Found in Sample: [S568] F66: 129C, Sample, 75, Tg, 3, Exploris, 2	Found in Sample: [S632] F70: 129C, Sample, 75, Tg, 3, Lumos, 2	Found in Sample: [S576] F66: 133C, Sample, 75, Tg, 3, Exploris, 3	Found in Sample: [S640] F70: 133C, Sample, 75, Tg, 3, Lumos, 3	Found in Sample: [S616] F69: 129C, Sample, 75, Tg, 6, Exploris, 2	Found in Sample: [S648] F71: 129C, Sample, 75, Tg, 6, Lumos, 2	Found in Sample: [S624] F69: 133C, Sample, 75, Tg, 6, Exploris, 3	Found in Sample: [S656] F71: 133C, Sample, 75, Tg, 6, Lumos, 3	Found in Sample: [S553] F65: 130N, Sample, 90, Tg, 1, Lumos, 2	Found in Sample: [S601] F68: 130N, Sample, 90, Tg, 1, Exploris, 2	Found in Sample: [S561] F65: 134N, Sample, 90, Tg, 1, Lumos, 3	Found in Sample: [S609] F68: 134N, Sample, 90, Tg, 1, Exploris, 3	Found in Sample: [S569] F66: 130N, Sample, 90, Tg, 3, Exploris, 2	Found in Sample: [S633] F70: 130N, Sample, 90, Tg, 3, Lumos, 2	Found in Sample: [S577] F66: 134N, Sample, 90, Tg, 3, Exploris, 3	Found in Sample: [S641] F70: 134N, Sample, 90, Tg, 3, Lumos, 3	Found in Sample: [S617] F69: 130N, Sample, 90, Tg, 6, Exploris, 2	Found in Sample: [S649] F71: 130N, Sample, 90, Tg, 6, Lumos, 2	Found in Sample: [S625] F69: 134N, Sample, 90, Tg, 6, Exploris, 3	Found in Sample: [S657] F71: 134N, Sample, 90, Tg, 6, Lumos, 3	Confidence (by Search Engine): Sequest HT	Percolator q-Value (by Search Engine): Sequest HT	Percolator PEP (by Search Engine): Sequest HT	XCorr (by Search Engine): Sequest HT
	FALSE	High	[R].GTHMQHAYDFYKPDMLSEYPIVDGK.[L]	2xTMTpro [K12; K25]; 1xTMTpro [N-Term]	1.04961e-05	4.52754e-05	1	1	8	Q01581	Q01581 [195-219]		0	3854.97																	262.8	265	302	355.6			229.2	239.7	299.2	334.3			239.3	250.1	286.7	298.2			95.2	93.4	113.5	109.8			59	52.5	81.4	49.3			34.3	30.8	49	32.9			26.7	18.3	31.4	19.4			27.6	22.8	31.1	21.2																			31.83	7.01					16.9	5.34					0.65	30.95					4.83	11.92					31.88	6.59					38.28	7.56					25.05	18.01					19.04	27.92						Not Found	Not Found	Not Found	Not Found	Not Found	Not Found	Not Found	Not Found	Not Found	Not Found	Not Found	Not Found	Not Found	Not Found	Not Found	Not Found	Not Found	Not Found	Not Found	Not Found	Not Found	Not Found	Not Found	Not Found	Not Found	Not Found	Not Found	Not Found	Not Found	Not Found	Not Found	Not Found	High	High	High	High	High	Not Found	High	Not Found	Not Found	Not Found	Not Found	Not Found	High	High	High	High	High	Not Found	High	Not Found	Not Found	Not Found	Not Found	Not Found	High	High	High	High	High	Not Found	High	Not Found	Not Found	Not Found	Not Found	Not Found	High	High	High	High	High	Not Found	High	Not Found	Not Found	Not Found	Not Found	Not Found	High	High	High	High	High	Not Found	High	Not Found	Not Found	Not Found	Not Found	Not Found	High	High	High	High	High	Not Found	High	Not Found	Not Found	Not Found	Not Found	Not Found	High	High	High	High	High	Not Found	High	Not Found	Not Found	Not Found	Not Found	Not Found	High	High	High	High	High	Not Found	High	Not Found	Not Found	Not Found	Not Found	Not Found	High	7.825e-06	2.489e-06	3.63
		Checked	Confidence	Identifying Node	PSM Ambiguity	Annotated Sequence	Modifications	# Proteins	Master Protein Accessions	Protein Accessions	# Missed Cleavages	Charge	DeltaScore	DeltaCn	Rank	Search Engine Rank	m/z [Da]	MH+ [Da]	Theo. MH+ [Da]	DeltaM [ppm]	Deltam/z [Da]	Activation Type	MS Order	Isolation Interference [%]	Average Reporter S/N	Comp. Voltage [V]	Ion Inject Time [ms]	RT [min]	First Scan	Spectrum File	File ID	Abundance: 126	Abundance: 127N	Abundance: 127C	Abundance: 128N	Abundance: 128C	Abundance: 129N	Abundance: 129C	Abundance: 130N	Abundance: 130C	Abundance: 131N	Abundance: 131C	Abundance: 132N	Abundance: 132C	Abundance: 133N	Abundance: 133C	Abundance: 134N	Quan Info	XCorr	# Protein Groups	Percolator q-Value	Percolator PEP
		FALSE	High	Sequest HT (A2)	Unambiguous	[R].gTHMQHAYDFYkPDMLSEYPIVDGk.[L]	N-Term(TMTpro); K12(TMTpro); K25(TMTpro)	1	Q01581	Q01581	0	5	0.5895	0	1	1	771.798	3854.96	3854.97	-2.87	-0.00221	HCD (High Energy Collision Dissociation)	MS2	41.2053	35	-50	87	121.235	65547	2020_10_137_Wijeratne_CETSA-UPR-480TechRep_CD_F1-5.raw	F68.5	89	71.2	53.3	24.4	11.9	8.7	6.8	9.9	79.6	57.7	76.5	31.5	14	13.8	4.3	7		3.63	1	7.825e-06	2.489e-06
		FALSE	High	Sequest HT (A2)	Unambiguous	[R].gTHMQHAYDFYkPDMLSEYPIVDGk.[L]	N-Term(TMTpro); K12(TMTpro); K25(TMTpro)	1	Q01581	Q01581	0	5	0.7168	0	1	1	771.802	3854.98	3854.97	2.75	0.00212	HCD (High Energy Collision Dissociation)	MS2	3.30765	71	-50	119	121.472	65678	2020_10_137_Wijeratne_CETSA-UPR-480TechRep_CD_F1-5.raw	F68.5	184.7	139	146.5	47.7	22.6	11.7	9.2	10.4	152.5	130.7	185.3	43.7	29.9	10.1	6.1	5.4		3.92	1	7.825e-06	2.073e-05
		FALSE	High	Sequest HT (A2)	Unambiguous	[R].gTHMQHAYDFYkPDMLSEYPIVDGk.[L]	N-Term(TMTpro); K12(TMTpro); K25(TMTpro)	1	Q01581	Q01581	0	5	0.4845	0	1	1	771.8	3854.97	3854.97	-0.11	-9e-05	HCD (High Energy Collision Dissociation)	MS2	0	24.4	-50	87	121.131	65850	2020_10_137_Wijeratne_CETSA-UPR-480TechRep_CD_F1-4.raw	F68.4	56.7	48.3	40.6	19.9	12.4	5.6	6.3	3.8	46.4	42.4	50.6	26.4	11.1	8.6	5.7	6.3		2.58	1	7.825e-06	1.719e-05
		FALSE	High	Sequest HT (A2)	Unambiguous	[R].gTHMQHAYDFYkPDMLSEYPIVDGk.[L]	N-Term(TMTpro); K12(TMTpro); K25(TMTpro)	1	Q01581	Q01581	0	5	0.5337	0	1	1	771.801	3854.98	3854.97	1.88	0.00145	HCD (High Energy Collision Dissociation)	MS2	0	50	-50	87	119.386	64840	2020_10_137_Wijeratne_CETSA-UPR-480TechRep_EF_F1-6.raw	F66.6	99.7	100.3	97.8	36.8	29	16.4	11.8	11.7	108.2	110.4	96.8	32.7	18.8	11.9	8	10		3.41	1	7.825e-06	2.009e-05
		FALSE	High	Sequest HT (A2)	Unambiguous	[R].gTHMQHAYDFYkPDMLSEYPIVDGk.[L]	N-Term(TMTpro); K12(TMTpro); K25(TMTpro)	1	Q01581	Q01581	0	5	0.7188	0	1	1	771.799	3854.97	3854.97	-0.67	-0.00052	HCD (High Energy Collision Dissociation)	MS2	0	67.9	-50	87	119.22	64959	2020_10_137_Wijeratne_CETSA-UPR-480TechRep_EF_F1-5.raw	F66.5	141.5	136.4	127.1	50.4	33.7	21.3	12.6	12.2	165.6	156.1	140.8	47.5	17.6	11.1	6.6	6.2		5.12	1	7.825e-06	2.517e-06
		FALSE	High	Sequest HT (A2)	Unambiguous	[R].gTHMQHAYDFYkPDMLSEYPIVDGk.[L]	N-Term(TMTpro); K12(TMTpro); K25(TMTpro)	1	Q01581	Q01581	0	5	0.5642	0	1	1	771.8	3854.97	3854.97	0.72	0.00055	HCD (High Energy Collision Dissociation)	MS2	71.0028	63.8	-50	87	119.859	65121	2020_10_137_Wijeratne_CETSA-UPR-480TechRep_CD_F1-6.raw	F68.6	134.7	113.3	113.4	40.5	32.6	20.6	17.5	18.9	121.4	105.8	137.9	67.3	41.3	25.7	10.7	19.8		3.58	1	2.319e-05	4.613e-05
		FALSE	High	Sequest HT (A2)	Unambiguous	[R].gTHMQHAYDFYkPDMLSEYPIVDGk.[L]	N-Term(TMTpro); K12(TMTpro); K25(TMTpro)	1	Q01581	Q01581	0	5	0.6176	0	1	1	771.799	3854.97	3854.97	-0.82	-0.00063	HCD (High Energy Collision Dissociation)	MS2	0	33	-50	87	119.253	64929	2020_10_137_Wijeratne_CETSA-UPR-480TechRep_EF_F1-4.raw	F66.4	60.8	62.5	61.8	26.3	18.7	11.3	7	7.2	81.8	67.8	60.6	29.6	12.9	9.9	4.8	5		4.08	1	3.888e-05	6.353e-05
		FALSE	High	Sequest HT (A2)	Unambiguous	[R].gTHMQHAYDFYkPDMLSEYPIVDGk.[L]	N-Term(TMTpro); K12(TMTpro); K25(TMTpro)	1	Q01581	Q01581	0	5	0.6706	0	1	1	771.8	3854.97	3854.97	0.31	0.00024	HCD (High Energy Collision Dissociation)	MS2	19.3645	115.4		78.101	107.215	41982	010_2019_08_019_R_Wijeratne_021420_CD_F5.raw	F65.5	209	203.3	238.2	98.5	74.2	45.3	31.9	31.6	252.2	248.9	200.2	85.8	50.1	29.2	20.8	27.9		5.86	1	3.888e-05	6.206e-05
	FALSE	High	[R].TGVAPDVFAENMK.[L]	1xTMTpro [K13]; 1xTMTpro [N-Term]	3.25463e-05	4.52754e-05	1	1	33	Q01581	Q01581 [416-428]		0	1987.08	403.7	439.4	343.1	401.8	346.6	376.7	169.8	205.5	102.8	130.8	89.4	89.8	61.7	58.8	57.5	50.3	612	689.3	468.9	510.6	320.6	355.6	644.6	648.1	447.4	480.6	327.2	357.3	632.2	659	491.7	495	399.8	348.2	308.5	354.9	233.4	272	171.7	166	242.6	205.1	186.6	163.4	99.2	105.3	116.6	113.3	99.1	101.4	69.2	50	96.8	69.9	81.3	55	74.4	46.7	82.4	84.6	67.2	63.8	44.2	47.8	18.44	22.34	29.12	25.15	25.99	24.04	6.53	17.72	20.69	25.48	18.34	20.94	30.57	20.81	12.25	0.28	60.6	60.55	103.6	103.5	23.81	27.99	59.23	61.28	106.87	104.68	27.09	26.29	65.78	47.75	102.51	110.13	31.48	28.43	69.59	36.03	98.58	112.6	29.72	27.16	75.24	53.46	99.71	108.2	34.18	28.78	86.75	63.63	95.87	103.66	25.35	33.67	78.63	76.87	100.19	105.38	31.32	22.42	90.12	58.02	87.3	97.96	33.88	31.57		High	High	High	High	High	High	High	High	High	High	High	High	High	High	High	High	High	High	High	High	High	High	High	High	High	High	High	High	High	High	High	High	High	High	High	High	High	High	High	High	High	High	High	High	High	High	High	High	High	High	High	High	High	High	High	High	High	High	High	High	High	High	High	High	High	High	High	High	High	High	High	High	High	High	High	High	High	High	High	High	High	High	High	High	High	High	High	High	High	High	High	High	High	High	High	High	High	High	High	High	High	High	High	High	High	High	High	High	High	High	High	High	High	High	High	High	High	High	High	High	High	High	High	High	High	High	High	High	High	7.825e-06	8.405e-06	3.7
		Checked	Confidence	Identifying Node	PSM Ambiguity	Annotated Sequence	Modifications	# Proteins	Master Protein Accessions	Protein Accessions	# Missed Cleavages	Charge	DeltaScore	DeltaCn	Rank	Search Engine Rank	m/z [Da]	MH+ [Da]	Theo. MH+ [Da]	DeltaM [ppm]	Deltam/z [Da]	Activation Type	MS Order	Isolation Interference [%]	Average Reporter S/N	Comp. Voltage [V]	Ion Inject Time [ms]	RT [min]	First Scan	Spectrum File	File ID	Abundance: 126	Abundance: 127N	Abundance: 127C	Abundance: 128N	Abundance: 128C	Abundance: 129N	Abundance: 129C	Abundance: 130N	Abundance: 130C	Abundance: 131N	Abundance: 131C	Abundance: 132N	Abundance: 132C	Abundance: 133N	Abundance: 133C	Abundance: 134N	Quan Info	XCorr	# Protein Groups	Percolator q-Value	Percolator PEP
		FALSE	High	Sequest HT (A2)	Unambiguous	[R].tGVAPDVFAENMk.[L]	N-Term(TMTpro); K13(TMTpro)	1	Q01581	Q01581	0	2	0.7757	0	1	1	994.044	1987.08	1987.08	-0.27	-0.00026	HCD (High Energy Collision Dissociation)	MS2	0	50.6		86	100.057	38024	010_2019_08_019_R_Wijeratne_021420_CD_F6.raw	F65.6	91.2	90.8	93.8	50.4	34.5	17	17.1	15.4	110	98.6	81.7	41.8	26.4	14.5	15.3	11		3.7	1	7.825e-06	8.405e-06
		FALSE	High	Sequest HT (A2)	Unambiguous	[R].tGVAPDVFAENMk.[L]	N-Term(TMTpro); K13(TMTpro)	1	Q01581	Q01581	0	2	0.6981	0	1	1	994.044	1987.08	1987.08	0.11	0.00011	HCD (High Energy Collision Dissociation)	MS2	0	111.4		80.247	101.243	39051	010_2019_08_019_R_Wijeratne_021420_EF_F5.raw	F70.5	187.2	197.4	201	94.9	74.6	34.1	21	16.8	220.3	209.2	258.4	132.6	69.1	33.7	17.4	14.8		4.24	1	7.825e-06	1.475e-05
		FALSE	High	Sequest HT (A2)	Unambiguous	[R].tGVAPDVFAENMk.[L]	N-Term(TMTpro); K13(TMTpro)	1	Q01581	Q01581	0	2	0.7548	0	1	1	994.043	1987.08	1987.08	-1.31	-0.0013	HCD (High Energy Collision Dissociation)	MS2	0	55		86	99.2576	37718	010_2019_08_019_R_Wijeratne_021420_EF_F6.raw	F70.6	104.3	95.2	100.7	42.5	34.1	15.8	16.5	9.2	105.8	102.7	113	62.6	36.2	18.5	13.7	9.8		3.67	1	7.825e-06	9.78e-06
		FALSE	High	Sequest HT (A2)	Unambiguous	[R].tGVAPDVFAENMk.[L]	N-Term(TMTpro); K13(TMTpro)	1	Q01581	Q01581	0	2	0.7066	0	1	1	994.046	1987.08	1987.08	1.77	0.00176	HCD (High Energy Collision Dissociation)	MS2	0	36.6		86	101.426	38015	010_2019_08_019_R_Wijeratne_021420_AB_F6.raw	F64.6	58	64.4	62.9	25.7	21.3	17.3	8.7	8.1	73.6	71.8	69.7	40.6	25.4	17	11.2	9.5		3.17	1	7.825e-06	1.351e-05
		FALSE	High	Sequest HT (A2)	Unambiguous	[R].tGVAPDVFAENMk.[L]	N-Term(TMTpro); K13(TMTpro)	1	Q01581	Q01581	0	3	0.7515	0	1	1	663.031	1987.08	1987.08	-1.92	-0.00127	HCD (High Energy Collision Dissociation)	MS2	0	79.9		20.003	99.9714	39341	010_2019_08_019_R_Wijeratne_021420_EF_F4.raw	F70.4	143	143.1	137.8	59.9	51.7	25.9	20.3	11.2	162.7	145.1	172.6	98	52.5	28.7	10.4	15.1		3.38	1	1.439e-05	2.575e-05
		FALSE	High	Sequest HT (A2)	Unambiguous	[R].tGVAPDVFAENMk.[L]	N-Term(TMTpro); K13(TMTpro)	1	Q01581	Q01581	0	3	0.662	0	1	1	663.032	1987.08	1987.08	0.33	0.00022	HCD (High Energy Collision Dissociation)	MS2	21.3395	90		86	103.303	39629	010_2019_08_019_R_Wijeratne_021420_GH_F4.raw	F71.4	152.2	160.4	212.6	80.6	44.5	27.5	28.1	19.1	177.9	165.5	183.8	74.3	48.2	26.4	17	21.7		3.58	1	6.322e-05	0.0001184
		FALSE	High	Sequest HT (A2)	Unambiguous	[R].tGVAPDVFAENMk.[L]	N-Term(TMTpro); K13(TMTpro)	1	Q01581	Q01581	0	3	0.696	0	1	1	663.032	1987.08	1987.08	-0.58	-0.00039	HCD (High Energy Collision Dissociation)	MS2	67.5016	82.6		86	103.172	39573	010_2019_08_019_R_Wijeratne_021420_GH_F4.raw	F71.4	136.6	153.8	167.4	73.9	42.3	28	26.1	21.6	170.5	169.4	153.5	73.2	47.8	18.7	19.9	18.8		3.75	1	6.383e-05	0.0001229
		FALSE	High	Sequest HT (A2)	Unambiguous	[R].tGVAPDVFAENMk.[L]	N-Term(TMTpro); K13(TMTpro)	1	Q01581	Q01581	0	3	0.6404	0	1	1	663.031	1987.08	1987.08	-1.84	-0.00122	HCD (High Energy Collision Dissociation)	MS2	87.7155	108.9	-50	87	117.4	63556	2020_10_137_Wijeratne_CETSA-UPR-480TechRep_AB_F1-4.raw	F67.4	206.8	178	163	97.7	53	51.1	37.3	31.2	223.8	195.1	193.4	109.7	84.3	60.7	31.2	26.2		3.17	1	6.383e-05	0.000162
		FALSE	High	Sequest HT (A2)	Unambiguous	[R].tGVAPDVFAENMk.[L]	N-Term(TMTpro); K13(TMTpro)	1	Q01581	Q01581	0	3	0.564	0	1	1	663.032	1987.08	1987.08	0.72	0.00048	HCD (High Energy Collision Dissociation)	MS2	0	67		86	102.277	39193	010_2019_08_019_R_Wijeratne_021420_GH_F4.raw	F71.4	114.3	119.8	133.6	65.4	40.6	22.6	31.5	14.5	117.8	129	119.3	62.9	41.4	20.6	19.4	19.4		3.28	1	6.825e-05	0.0002119
		FALSE	High	Sequest HT (A2)	Unambiguous	[R].tGVAPDVFAENMk.[L]	N-Term(TMTpro); K13(TMTpro)	1	Q01581	Q01581	0	3	0.6911	0	1	1	663.032	1987.08	1987.08	-0.26	-0.00017	HCD (High Energy Collision Dissociation)	MS2	43.5828	181.1	-50	87	115.55	62367	2020_10_137_Wijeratne_CETSA-UPR-480TechRep_CD_F1-5.raw	F68.5	324.3	334	311.1	147.1	110.7	42.6	36.9	32	364.4	341.1	391.2	231.2	112.9	53.2	26.2	38.7		3.69	1	8.052e-05	0.0002661
		FALSE	High	Sequest HT (A2)	Unambiguous	[R].tGVAPDVFAENMk.[L]	N-Term(TMTpro); K13(TMTpro)	1	Q01581	Q01581	0	3	0.665	0	1	1	663.033	1987.08	1987.08	1.08	0.00072	HCD (High Energy Collision Dissociation)	MS2	45.4144	71.3		86	101.697	38410	010_2019_08_019_R_Wijeratne_021420_GH_F5.raw	F71.5	113.5	117	155.2	66.5	41.8	32.8	33.6	22.8	138.9	136.7	123.8	64.5	39.9	16.7	18.4	18.9		3.91	1	8.052e-05	0.0003145
		FALSE	High	Sequest HT (A2)	Unambiguous	[R].tGVAPDVFAENMk.[L]	N-Term(TMTpro); K13(TMTpro)	1	Q01581	Q01581	0	3	0.6614	0	1	1	663.033	1987.08	1987.08	1.48	0.00098	HCD (High Energy Collision Dissociation)	MS2	35.2497	78.6	-50	87	115.361	62756	2020_10_137_Wijeratne_CETSA-UPR-480TechRep_GH_F1-5.raw	F69.6	130.1	138.8	170	76.7	35.7	33	34.8	19.9	147.3	148.4	143.8	70.9	42	19.1	23.7	24		3.19	1	0.0001003	0.000477
		FALSE	High	Sequest HT (A2)	Unambiguous	[R].tGVAPDVFAENMk.[L]	N-Term(TMTpro); K13(TMTpro)	1	Q01581	Q01581	0	3	0.6451	0	1	1	663.032	1987.08	1987.08	-0.62	-0.00041	HCD (High Energy Collision Dissociation)	MS2	20.9018	142.9		38.241	100.447	39034	010_2019_08_019_R_Wijeratne_021420_CD_F5.raw	F65.5	237.8	242.7	273	161.2	119	69.7	43.2	44.4	263.8	246	253.7	134.6	79.4	48.4	38.1	31.9		3.24	1	0.0001015	0.000497
		FALSE	High	Sequest HT (A2)	Unambiguous	[R].tGVAPDVFAENMk.[L]	N-Term(TMTpro); K13(TMTpro)	1	Q01581	Q01581	0	3	0.5913	0	1	1	663.031	1987.08	1987.08	-2.05	-0.00136	HCD (High Energy Collision Dissociation)	MS2	21.1072	99.1		24.967	100.96	38945	010_2019_08_019_R_Wijeratne_021420_AB_F5.raw	F64.5	219.5	190.4	165.9	67.7	42.3	31.7	26.8	21.2	217.3	214.5	181.5	89.3	47.7	33.6	24.1	12.7		3.23	1	0.0001141	0.0006113
		FALSE	High	Sequest HT (A2)	Unambiguous	[R].tGVAPDVFAENMk.[L]	N-Term(TMTpro); K13(TMTpro)	1	Q01581	Q01581	0	3	0.5198	0	1	1	663.028	1987.07	1987.08	-6.41	-0.00425	HCD (High Energy Collision Dissociation)	MS2	88.8608	104.5	-50	87	114.685	62223	2020_10_137_Wijeratne_CETSA-UPR-480TechRep_CD_F1-6.raw	F68.6	184	185.5	188.6	93.5	72.1	32.3	27.6	23.7	190.1	182	223.1	121.1	62.9	36.7	23.5	25.2		2.27	1	0.0001141	0.0006553
		FALSE	High	Sequest HT (A2)	Unambiguous	[R].tGVAPDVFAENMk.[L]	N-Term(TMTpro); K13(TMTpro)	1	Q01581	Q01581	0	3	0.6177	0	1	1	663.033	1987.08	1987.08	0.79	0.00052	HCD (High Energy Collision Dissociation)	MS2	82.5088	140.2	-50	87	113.797	61924	2020_10_137_Wijeratne_CETSA-UPR-480TechRep_EF_F1-5.raw	F66.5	250.2	242.1	277.7	123.9	112.7	63.9	42.4	45	269.1	254.6	214.7	130.2	74.9	54.3	34.1	54.1		3.27	1	0.0001141	0.0005684
		FALSE	High	Sequest HT (A2)	Unambiguous	[R].tGVAPDVFAENMk.[L]	N-Term(TMTpro); K13(TMTpro)	1	Q01581	Q01581	0	3	0.5424	0	1	1	663.031	1987.08	1987.08	-1.29	-0.00086	HCD (High Energy Collision Dissociation)	MS2	0	131		69.622	100.961	39536	010_2019_08_019_R_Wijeratne_021420_CD_F4.raw	F65.4	247.4	252.7	247	114.4	109.9	52.6	39.9	32.8	264.7	255.2	218.3	103.8	63.5	43.7	22.1	27.5		3.3	1	0.000116	0.0006692
		FALSE	High	Sequest HT (A2)	Unambiguous	[R].tGVAPDVFAENMk.[L]	N-Term(TMTpro); K13(TMTpro)	1	Q01581	Q01581	0	3	0.54	0	1	1	663.032	1987.08	1987.08	0.51	0.00034	HCD (High Energy Collision Dissociation)	MS2	14.5292	73.7	-50	87	115.608	62637	2020_10_137_Wijeratne_CETSA-UPR-480TechRep_GH_F1-6b.raw	F69.8	140.4	130.7	148.8	62	41.8	24.7	24.6	14.7	143.7	147.6	140.2	65.8	43.7	20.1	16.1	14.1		2	1	0.0001433	0.0008917
		FALSE	High	Sequest HT (A2)	Unambiguous	[R].tGVAPDVFAENMk.[L]	N-Term(TMTpro); K13(TMTpro)	1	Q01581	Q01581	0	3	0.614	0	1	1	663.031	1987.08	1987.08	-0.9	-0.0006	HCD (High Energy Collision Dissociation)	MS2	59.7077	124.9	-50	87	113.241	61568	2020_10_137_Wijeratne_CETSA-UPR-480TechRep_EF_F1-4.raw	F66.4	217.8	226.8	229.1	107.8	88.1	52.3	45	36.2	256.4	246	206.2	103.7	72.2	39.6	27.6	43.8		3.42	1	0.0001569	0.001067
		FALSE	High	Sequest HT (A2)	Unambiguous	[R].tGVAPDVFAENMk.[L]	N-Term(TMTpro); K13(TMTpro)	1	Q01581	Q01581	0	3	0.6758	0	1	1	663.032	1987.08	1987.08	0.5	0.00033	HCD (High Energy Collision Dissociation)	MS2	38.8527	104.9	-50	87	116.173	62673	2020_10_137_Wijeratne_CETSA-UPR-480TechRep_AB_F1-6.raw	F67.6	219.9	164.4	175.6	98.9	53	40.5	27	29.4	220.8	192.8	195.2	106.4	60.3	38.2	25.3	30.2		2.56	1	0.0001624	0.00113
		FALSE	High	Sequest HT (A2)	Unambiguous	[R].tGVAPDVFAENMk.[L]	N-Term(TMTpro); K13(TMTpro)	1	Q01581	Q01581	0	3	0.6477	0	1	1	663.035	1987.09	1987.08	4.43	0.00294	HCD (High Energy Collision Dissociation)	MS2	42.8244	102.1	-50	87	114.08	61869	2020_10_137_Wijeratne_CETSA-UPR-480TechRep_EF_F1-6.raw	F66.6	184.2	166.9	196.4	98.6	77.6	43.4	33.6	32.7	200.9	185.7	174.6	91.6	59.6	39.8	21	27.2		2.81	1	0.0001907	0.00135
		FALSE	High	Sequest HT (A2)	Unambiguous	[R].tGVAPDVFAENMk.[L]	N-Term(TMTpro); K13(TMTpro)	1	Q01581	Q01581	0	3	0.6079	0	1	1	663.032	1987.08	1987.08	0.47	0.00031	HCD (High Energy Collision Dissociation)	MS2	21.1985	190.8		86	100.21	38593	010_2019_08_019_R_Wijeratne_021420_EF_F5.raw	F70.5	324	329.2	363	146.2	129.3	66.3	57.6	42.4	373.8	328.2	366.3	223.8	126.4	80.4	45.3	50.3		3.29	1	0.0002746	0.001972
		FALSE	High	Sequest HT (A2)	Unambiguous	[R].tGVAPDVFAENMk.[L]	N-Term(TMTpro); K13(TMTpro)	1	Q01581	Q01581	0	3	0.5644	0	1	1	663.031	1987.08	1987.08	-1.53	-0.00102	HCD (High Energy Collision Dissociation)	MS2	0	129.2		51.696	98.9566	38890	010_2019_08_019_R_Wijeratne_021420_EF_F4.raw	F70.4	230.1	216.2	212.9	119.8	92.6	43.5	44.1	29.3	224.2	243.9	248.8	157.5	90.1	52.2	30.2	32.2		3.26	1	0.0002832	0.002031
		FALSE	High	Sequest HT (A2)	Unambiguous	[R].tGVAPDVFAENMk.[L]	N-Term(TMTpro); K13(TMTpro)	1	Q01581	Q01581	0	3	0.3495	0	1	1	663.032	1987.08	1987.08	0.05	3e-05	HCD (High Energy Collision Dissociation)	MS2	14.8509	100.9		86	102.193	40663	010_2019_08_019_R_Wijeratne_021420_CD_F3.raw	F65.3	176.2	182.5	200.5	89.6	78.4	41.1	34.2	37.2	187.3	188.8	173.7	79	63.4	32.6	24.8	24.5		2.06	1	0.0003504	0.002639
		FALSE	High	Sequest HT (A2)	Unambiguous	[R].tGVAPDVFAENMk.[L]	N-Term(TMTpro); K13(TMTpro)	1	Q01581	Q01581	0	3	0.5154	0	1	1	663.031	1987.08	1987.08	-0.9	-0.0006	HCD (High Energy Collision Dissociation)	MS2	0	39.2	-50	87	115.592	62756	2020_10_137_Wijeratne_CETSA-UPR-480TechRep_CD_F1-4.raw	F68.4	62.8	78.6	70.9	32.9	23.4	14.5	14.8	6.8	71.8	66.4	72.5	42.3	24.9	16.6	11.8	16		2.27	1	0.0004321	0.003441
		FALSE	High	Sequest HT (A2)	Unambiguous	[R].tGVAPDVFAENMk.[L]	N-Term(TMTpro); K13(TMTpro)	1	Q01581	Q01581	0	3	0.533	0	1	1	663.033	1987.09	1987.08	1.81	0.0012	HCD (High Energy Collision Dissociation)	MS2	75.8348	73.2		39.171	101.785	39275	010_2019_08_019_R_Wijeratne_021420_EF_F5.raw	F70.5	120.9	120.5	115.6	56.9	57.5	28.1	23.9	17.5	142.3	132.1	146.4	89.5	52.2	27.7	17.2	23.6		2.27	1	0.0004354	0.003481
		FALSE	High	Sequest HT (A2)	Unambiguous	[R].tGVAPDVFAENMk.[L]	N-Term(TMTpro); K13(TMTpro)	1	Q01581	Q01581	0	3	0.6007	0	1	1	663.031	1987.08	1987.08	-1.18	-0.00078	HCD (High Energy Collision Dissociation)	MS2	23.2823	127.7		36.901	99.4223	38603	010_2019_08_019_R_Wijeratne_021420_CD_F5.raw	F65.5	215	238.5	232.1	113.2	97.2	57.9	46.8	45.3	263.5	242.1	209.1	101.3	72.6	44.8	28.2	35.9		2.93	1	0.0004388	0.003526
		FALSE	High	Sequest HT (A2)	Unambiguous	[R].tGVAPDVFAENMk.[L]	N-Term(TMTpro); K13(TMTpro)	1	Q01581	Q01581	0	3	0.4903	0	1	1	663.034	1987.09	1987.08	2.52	0.00167	HCD (High Energy Collision Dissociation)	MS2	77.3509	88.1	-50	87	115.658	62863	2020_10_137_Wijeratne_CETSA-UPR-480TechRep_GH_F1-4b.raw	F69.5	135.9	146.5	182.8	83.8	49.5	32	38.5	26.3	173.3	163.1	157	87.5	48.1	30.5	26.7	28		2.57	1	0.0006909	0.005114
		FALSE	High	Sequest HT (A2)	Unambiguous	[R].tGVAPDVFAENMk.[L]	N-Term(TMTpro); K13(TMTpro)	1	Q01581	Q01581	0	3	0.4927	0	1	1	663.032	1987.08	1987.08	0.37	0.00024	HCD (High Energy Collision Dissociation)	MS2	74.0669	160.4		86	102.087	39822	010_2019_08_019_R_Wijeratne_021420_AB_F4.raw	F64.4	300.5	277.5	258.1	131.9	80.9	64.1	42.9	48.6	336.4	327.9	321.7	147.6	94.4	63.9	44	26.3		3.43	1	0.00114	0.007931
		FALSE	High	Sequest HT (A2)	Unambiguous	[R].tGVAPDVFAENMk.[L]	N-Term(TMTpro); K13(TMTpro)	1	Q01581	Q01581	0	3	0.6228	0	1	1	663.032	1987.08	1987.08	0.6	0.0004	HCD (High Energy Collision Dissociation)	MS2	0	73.1	-50	87	116.171	62940	2020_10_137_Wijeratne_CETSA-UPR-480TechRep_AB_F1-5.raw	F67.5	134.2	114	112.2	63.2	35.7	38	22.5	23.3	153.9	142.9	122.1	74.8	48.7	39.2	25.4	20		2.28	1	0.001198	0.008314
		FALSE	High	Sequest HT (A2)	Unambiguous	[R].tGVAPDVFAENMk.[L]	N-Term(TMTpro); K13(TMTpro)	1	Q01581	Q01581	0	3	0.25	0	1	1	663.033	1987.08	1987.08	1.56	0.00103	HCD (High Energy Collision Dissociation)	MS2	16.8635	117.3		86	100.112	39946	010_2019_08_019_R_Wijeratne_021420_EF_F3.raw	F70.3	204.9	218.2	215.8	89.1	66.3	40.5	37.4	29.3	210.8	214.8	244.4	132.9	73.5	44.8	26.8	27.6		2.32	1	0.001609	0.01153
		FALSE	High	Sequest HT (A2)	Unambiguous	[R].tGVAPDVFAENMk.[L]	N-Term(TMTpro); K13(TMTpro)	1	Q01581	Q01581	0	3	0.3963	0	1	1	663.037	1987.1	1987.08	7.13	0.00473	HCD (High Energy Collision Dissociation)	MS2	84.4779	99.9	-50	87	114.578	62163	2020_10_137_Wijeratne_CETSA-UPR-480TechRep_CD_F1-6.raw	F68.6	169.5	179.6	189.6	86.5	71.6	30.5	31.4	24.8	191.6	155.3	191.9	129.5	57.3	41.6	17.2	30.5		1.64	1	0.00425	0.04246
		FALSE	High	Sequest HT (A2)	Unambiguous	[R].tGVAPDVFAENMk.[L]	N-Term(TMTpro); K13(TMTpro)	1	Q01581	Q01581	0	3	0.32	0	1	1	663.032	1987.08	1987.08	-0.15	-0.0001	HCD (High Energy Collision Dissociation)	MS2	19.7638	107.7		63.683	103.921	40916	010_2019_08_019_R_Wijeratne_021420_AB_F3.raw	F64.3	182.8	168	188.6	84.4	55.5	52.9	41.3	33.4	224.4	194.6	196.1	103.2	83.8	53.7	32.9	28.2		2.5	1	0.004309	0.04341
	FALSE	High	[R].MLLNDFLNDQNR.[D]	1xTMTpro [N-Term]	8.04112e-05	4.52754e-05	1	1	38	Q01581	Q01581 [278-289]		0	1796.93	359.8	395.2	327.7	386.8	323.6	343.5	175.2	207.9	91.6	140.6	93.8	91.2	53.8	48.9	55.7	40	266.3	295.4	605.3	631.7	159.2	208.1	270.4	264.1	583.2	566.6	202	200.5	282	266.7	602.6	638.7	212.2	193.3	134	139.9	315	380.8	103	105.6	91.8	78.5	274.9	238.7	72	68.9	44.5	44.7	146.2	127.7	47.3	33.5	37.2	19.6	82.7	47.1	42.2	24	26.7	23.3	55.7	43.6	25.6	16.8	88.86	90.36	90.26	89.45	92.21	93.22	93.43	92.74	103	97.01	105.63	107.28	112.1	118.02	109.44	117.74	102.48	103.18	99.13	92.97	9.31	5.5	105.34	107.43	97.87	95.3	6.15	11.5	106.93	99.72	90.61	100.41	2	3.29	108.3	96.22	64.99	84.63	18.98	6.96	114.47	109.31	47.51	64.12	4.02	13.99	121.36	101.2	28.44	66.61	22.56	4.85	113.14	124.74	81.24	83.15	52.33	51.35	123.27	122.67	86.34	104.15	41.87	70.89		High	High	High	High	High	High	High	High	High	High	High	High	High	High	High	High	High	High	High	High	High	High	High	High	High	High	High	High	High	High	High	High	High	High	High	High	High	High	High	High	High	High	High	High	High	High	High	High	High	High	High	High	High	High	High	High	High	High	High	High	High	High	High	High	High	High	High	High	High	High	High	High	High	High	High	High	High	High	High	High	High	High	High	High	High	High	High	High	High	High	High	High	High	High	High	High	High	High	High	High	High	High	High	High	High	High	High	High	High	High	High	High	High	High	High	High	High	High	High	High	High	High	High	High	High	High	High	High	High	7.825e-06	2.287e-05	3.4
		Checked	Confidence	Identifying Node	PSM Ambiguity	Annotated Sequence	Modifications	# Proteins	Master Protein Accessions	Protein Accessions	# Missed Cleavages	Charge	DeltaScore	DeltaCn	Rank	Search Engine Rank	m/z [Da]	MH+ [Da]	Theo. MH+ [Da]	DeltaM [ppm]	Deltam/z [Da]	Activation Type	MS Order	Isolation Interference [%]	Average Reporter S/N	Comp. Voltage [V]	Ion Inject Time [ms]	RT [min]	First Scan	Spectrum File	File ID	Abundance: 126	Abundance: 127N	Abundance: 127C	Abundance: 128N	Abundance: 128C	Abundance: 129N	Abundance: 129C	Abundance: 130N	Abundance: 130C	Abundance: 131N	Abundance: 131C	Abundance: 132N	Abundance: 132C	Abundance: 133N	Abundance: 133C	Abundance: 134N	Quan Info	XCorr	# Protein Groups	Percolator q-Value	Percolator PEP
		FALSE	High	Sequest HT (A2)	Unambiguous	[R].mLLNDFLNDQNR.[D]	N-Term(TMTpro)	1	Q01581	Q01581	0	2	0.7	0	1	1	898.969	1796.93	1796.93	1.23	0.00111	HCD (High Energy Collision Dissociation)	MS2	0	166.6		86	128	50507	010_2019_08_019_R_Wijeratne_021420_EF_F6.raw	F70.6	376.4	333.9	302.5	106.9	93.7	40	33.2	27.6	336.2	318.1	379.1	155.7	79.2	40.3	18	24		3.4	1	7.825e-06	2.287e-05
		FALSE	High	Sequest HT (A2)	Unambiguous	[R].mLLNDFLNDQNR.[D]	N-Term(TMTpro)	1	Q01581	Q01581	0	2	0.75	0	1	1	898.967	1796.93	1796.93	-0.84	-0.00075	HCD (High Energy Collision Dissociation)	MS2	0	146.6		86	126.419	48679	010_2019_08_019_R_Wijeratne_021420_CD_F7.raw	F65.7	275.8	284.9	304.6	138.1	93.6	54.8	29.8	30.3	312.8	295.1	241.6	124.9	85.3	33.4	16.9	23.7		4.04	1	1.439e-05	2.888e-05
		FALSE	High	Sequest HT (A2)	Unambiguous	[R].mLLNDFLNDQNR.[D]	N-Term(TMTpro)	1	Q01581	Q01581	0	2	0.7254	0	1	1	898.967	1796.93	1796.93	-0.4	-0.00036	HCD (High Energy Collision Dissociation)	MS2	0	230.5		86	128.099	50554	010_2019_08_019_R_Wijeratne_021420_EF_F6.raw	F70.6	504.3	472.3	423.1	155.6	115.4	49.6	43.2	35	462.5	434.2	524.6	242.7	119.1	59.9	21.1	26.2		3.35	1	2.319e-05	4.64e-05
		FALSE	High	Sequest HT (A2)	Unambiguous	[R].mLLNDFLNDQNR.[D]	N-Term(TMTpro)	1	Q01581	Q01581	0	2	0.7819	0	1	1	898.967	1796.93	1796.93	-1.44	-0.0013	HCD (High Energy Collision Dissociation)	MS2	0	90.4		19.652	126.79	48096	010_2019_08_019_R_Wijeratne_021420_EF_F7.raw	F70.7	167	174.6	167.9	78.3	50.8	20.6	16.1	7.1	178.6	174.8	202.6	108.2	50.9	28.3	10	10		4.31	1	3.888e-05	5.85e-05
		FALSE	High	Sequest HT (A2)	Unambiguous	[R].mLLNDFLNDQNR.[D]	N-Term(TMTpro)	1	Q01581	Q01581	0	3	0.7728	0	1	1	599.651	1796.94	1796.93	4.88	0.00292	HCD (High Energy Collision Dissociation)	MS2	8.93979	59.8		86	129.89	51167	010_2019_08_019_R_Wijeratne_021420_CD_F6.raw	F65.6	106.9	111.9	124.9	60.3	50	24.5	18.2	13.9	112.6	114.4	108	47.9	29.2	14.8	10.1	8.8		4.27	1	6.383e-05	0.0001343
		FALSE	High	Sequest HT (A2)	Unambiguous	[R].mLLNDFLNDQNR.[D]	N-Term(TMTpro)	1	Q01581	Q01581	0	3	0.6806	0	1	1	599.649	1796.93	1796.93	1.55	0.00093	HCD (High Energy Collision Dissociation)	MS2	47.9855	22.6	-50	87	143.509	77677	2020_10_137_Wijeratne_CETSA-UPR-480TechRep_GH_F1-8.raw	F69.10	35.6	41.4	43.3	20.6	13.5	9.9	6.3	4.1	42.7	51.3	45	23.3	15.9	5.3	3.1			2.63	1	6.654e-05	0.0001934
		FALSE	High	Sequest HT (A2)	Unambiguous	[R].mLLNDFLNDQNR.[D]	N-Term(TMTpro)	1	Q01581	Q01581	0	3	0.7061	0	1	1	599.647	1796.93	1796.93	-1.55	-0.00093	HCD (High Energy Collision Dissociation)	MS2	0	40.4	-50	119	141.732	76906	2020_10_137_Wijeratne_CETSA-UPR-480TechRep_GH_F1-7.raw	F69.9	67.1	80.9	77.8	41.2	25.6	19.1	12.9	8.7	82.6	81.5	74.1	33.8	18.4	9.2	7.1	6.7		2.79	1	6.825e-05	0.0002019
		FALSE	High	Sequest HT (A2)	Unambiguous	[R].mLLNDFLNDQNR.[D]	N-Term(TMTpro)	1	Q01581	Q01581	0	3	0.7982	0	1	1	599.646	1796.92	1796.93	-1.98	-0.00118	HCD (High Energy Collision Dissociation)	MS2	0	75.6		85.878	130.585	50736	010_2019_08_019_R_Wijeratne_021420_AB_F6.raw	F64.6	136.2	133.9	130.8	69.1	31.4	34.2	19.4	17.7	146.5	154.9	144.8	77.5	49.1	29.4	21.4	14.1		4.46	1	7.204e-05	0.0002383
		FALSE	High	Sequest HT (A2)	Unambiguous	[R].mLLNDFLNDQNR.[D]	N-Term(TMTpro)	1	Q01581	Q01581	0	3	0.7185	0	1	1	599.647	1796.93	1796.93	-0.56	-0.00033	HCD (High Energy Collision Dissociation)	MS2	19.3652	60.8		80.839	129.003	48745	010_2019_08_019_R_Wijeratne_021420_GH_F7.raw	F71.7	90.3	114.9	127.2	49.6	37.9	24.5	32.7	18.7	116.3	110.9	108.5	57.7	34.8	17.8	16.8	14.9		4.05	1	7.204e-05	0.0002316
		FALSE	High	Sequest HT (A2)	Unambiguous	[R].mLLNDFLNDQNR.[D]	N-Term(TMTpro)	1	Q01581	Q01581	0	3	0.652	0	1	1	599.646	1796.92	1796.93	-3.09	-0.00185	HCD (High Energy Collision Dissociation)	MS2	82.4946	31.5	-50	87	142.488	77638	2020_10_137_Wijeratne_CETSA-UPR-480TechRep_GH_F1-6b.raw	F69.8	51.7	63.6	64	34.9	19.2	11.4	10.4	4.1	65.2	62	56.7	24.1	21.6	6.1	6.4	3		2.5	1	8.052e-05	0.0002654
		FALSE	High	Sequest HT (A2)	Unambiguous	[R].mLLNDFLNDQNR.[D]	N-Term(TMTpro)	1	Q01581	Q01581	0	3	0.6234	0	1	1	599.649	1796.93	1796.93	1.62	0.00097	HCD (High Energy Collision Dissociation)	MS2	32.7449	27.8	-50	87	143.207	78454	2020_10_137_Wijeratne_CETSA-UPR-480TechRep_AB_F1-8.raw	F67.8	53.7	50.6	42.6	26.9	12.9	11.4	4.4	6.4	54.3	60	42.5	34.6	26	10.5	3.7	3.8		2.39	1	8.052e-05	0.0003144
		FALSE	High	Sequest HT (A2)	Unambiguous	[R].mLLNDFLNDQNR.[D]	N-Term(TMTpro)	1	Q01581	Q01581	0	3	0.7112	0	1	1	599.648	1796.93	1796.93	0.49	0.00029	HCD (High Energy Collision Dissociation)	MS2	72.1393	93.8		86	127.831	48709	010_2019_08_019_R_Wijeratne_021420_GH_F8.raw	F71.8	157.4	172.1	189	100.1	57.2	37.9	36	20.8	175.8	170.7	167.9	82.6	63	28.7	17.9	24		3.74	1	8.052e-05	0.0003032
		FALSE	High	Sequest HT (A2)	Unambiguous	[R].mLLNDFLNDQNR.[D]	N-Term(TMTpro)	1	Q01581	Q01581	0	3	0.4938	0	1	1	599.649	1796.93	1796.93	2.16	0.00129	HCD (High Energy Collision Dissociation)	MS2	84.8803	56.9	-50	87	141.059	77859	2020_10_137_Wijeratne_CETSA-UPR-480TechRep_EF_F1-8.raw	F66.8	94.6	108.5	119.7	66.2	45.4	15.7	12.7	10.8	112.3	103.5	101.6	57.5	36.1	10.4	6.7	8.6		1.62	1	8.285e-05	0.0003361
		FALSE	High	Sequest HT (A2)	Unambiguous	[R].mLLNDFLNDQNR.[D]	N-Term(TMTpro)	1	Q01581	Q01581	0	3	0.6825	0	1	1	599.648	1796.93	1796.93	-0.08	-5e-05	HCD (High Energy Collision Dissociation)	MS2	17.0248	59.3		86	130.115	51926	010_2019_08_019_R_Wijeratne_021420_EF_F5.raw	F70.5	87.8	99.5	93.3	48.6	46.6	27	29.9	20.1	98.8	88.2	98	76.5	47.5	34.9	20.8	31.1		3.37	1	8.285e-05	0.0003393
		FALSE	High	Sequest HT (A2)	Unambiguous	[R].mLLNDFLNDQNR.[D]	N-Term(TMTpro)	1	Q01581	Q01581	0	3	0.7104	0	1	1	599.646	1796.92	1796.93	-2.69	-0.00161	HCD (High Energy Collision Dissociation)	MS2	12.2909	47.3	-50	87	142.688	77749	2020_10_137_Wijeratne_CETSA-UPR-480TechRep_GH_F1-6b.raw	F69.8	67.3	88.7	88.1	56.1	35	26.6	9.4	6.1	91.1	84.7	78.8	53.8	41.8	20.2	6.2	3		2.59	1	8.68e-05	0.0003686
		FALSE	High	Sequest HT (A2)	Unambiguous	[R].mLLNDFLNDQNR.[D]	N-Term(TMTpro)	1	Q01581	Q01581	0	3	0.7183	0	1	1	599.647	1796.93	1796.93	-0.81	-0.00048	HCD (High Energy Collision Dissociation)	MS2	46.7413	44.7		86	130.851	50213	010_2019_08_019_R_Wijeratne_021420_GH_F6.raw	F71.6	58.7	78.5	88	40.4	32.1	15.8	29.5	16.1	83.9	73.9	80.4	42.8	27.6	14.6	18.3	14.3		3.55	1	8.68e-05	0.000348
		FALSE	High	Sequest HT (A2)	Unambiguous	[R].mLLNDFLNDQNR.[D]	N-Term(TMTpro)	1	Q01581	Q01581	0	3	0.7377	0	1	1	599.649	1796.93	1796.93	2.66	0.00159	HCD (High Energy Collision Dissociation)	MS2	19.4975	70.2		86	129.7	49412	010_2019_08_019_R_Wijeratne_021420_AB_F7.raw	F64.7	130.9	114.5	125.1	69.8	37.2	26	17.1	16.6	154.1	141.1	122.2	69.2	52.1	27.2	11.9	8.2		3.66	1	9.34e-05	0.000399
		FALSE	High	Sequest HT (A2)	Unambiguous	[R].mLLNDFLNDQNR.[D]	N-Term(TMTpro)	1	Q01581	Q01581	0	3	0.7112	0	1	1	599.647	1796.93	1796.93	-0.42	-0.00025	HCD (High Energy Collision Dissociation)	MS2	40.0336	101		86	129.561	50295	010_2019_08_019_R_Wijeratne_021420_AB_F6.raw	F64.6	165.3	155.9	148.6	77.1	54.1	60.8	45.7	47.8	183.4	174.5	162.9	104.4	74	64	48.6	49.3		4.12	1	9.409e-05	0.0004317
		FALSE	High	Sequest HT (A2)	Unambiguous	[R].mLLNDFLNDQNR.[D]	N-Term(TMTpro)	1	Q01581	Q01581	0	3	0.6165	0	1	1	599.648	1796.93	1796.93	1.28	0.00077	HCD (High Energy Collision Dissociation)	MS2	38.1077	30	-50	87	142.717	77522	2020_10_137_Wijeratne_CETSA-UPR-480TechRep_AB_F1-6.raw	F67.6	59.4	50.3	51.6	28.7	10.6	12.3	9.6	5.6	67.1	55	55.7	29.9	17	14.1	7.6	5.9		2.66	1	9.409e-05	0.0004189
		FALSE	High	Sequest HT (A2)	Unambiguous	[R].mLLNDFLNDQNR.[D]	N-Term(TMTpro)	1	Q01581	Q01581	0	3	0.6906	0	1	1	599.648	1796.93	1796.93	0.78	0.00047	HCD (High Energy Collision Dissociation)	MS2	24.6163	106.4	-50	87	141.381	77341	2020_10_137_Wijeratne_CETSA-UPR-480TechRep_EF_F1-5.raw	F66.5	154.8	154.8	183.1	127.7	142.9	87.2	27.4	16.9	182.7	151.3	160.2	133.4	103.4	57.7	11.6	7.4		2.65	1	9.409e-05	0.0004214
		FALSE	High	Sequest HT (A2)	Unambiguous	[R].mLLNDFLNDQNR.[D]	N-Term(TMTpro)	1	Q01581	Q01581	0	3	0.7098	0	1	1	599.645	1796.92	1796.93	-3.94	-0.00236	HCD (High Energy Collision Dissociation)	MS2	33.8013	30	-50	87	142.856	77583	2020_10_137_Wijeratne_CETSA-UPR-480TechRep_AB_F1-7.raw	F67.7	58.8	53.1	54.3	23.6	12.8	12	4.3	7.9	64.1	68.5	57.5	30.3	17.7	9.2	3.4	2.4		2.86	1	9.608e-05	0.0004544
		FALSE	High	Sequest HT (A2)	Unambiguous	[R].mLLNDFLNDQNR.[D]	N-Term(TMTpro)	1	Q01581	Q01581	0	3	0.7295	0	1	1	599.65	1796.93	1796.93	3.21	0.00192	HCD (High Energy Collision Dissociation)	MS2	34.9412	79.8		86	129.051	51724	010_2019_08_019_R_Wijeratne_021420_CD_F5.raw	F65.5	118.4	138.9	141.9	78.2	61.4	48	37.5	35.2	133.9	129.7	132.5	68.4	50.1	33.7	33.3	36.1		4.03	1	0.0001141	0.0005703
		FALSE	High	Sequest HT (A2)	Unambiguous	[R].mLLNDFLNDQNR.[D]	N-Term(TMTpro)	1	Q01581	Q01581	0	3	0.7067	0	1	1	599.645	1796.92	1796.93	-4.84	-0.0029	HCD (High Energy Collision Dissociation)	MS2	80.5013	32	-50	87	141.405	77229	2020_10_137_Wijeratne_CETSA-UPR-480TechRep_CD_F1-7.raw	F68.7	56.6	60.3	63.3	25.2	22.5	10.9	9.4	3.9	64.3	61	60.8	37.4	15.5	11.5	3.8	5.7		3	1	0.0001141	0.0005833
		FALSE	High	Sequest HT (A2)	Unambiguous	[R].mLLNDFLNDQNR.[D]	N-Term(TMTpro)	1	Q01581	Q01581	0	3	0.7319	0	1	1	599.648	1796.93	1796.93	0.56	0.00033	HCD (High Energy Collision Dissociation)	MS2	15.1946	72.6		72.107	128.671	48971	010_2019_08_019_R_Wijeratne_021420_AB_F7.raw	F64.7	109.7	125.8	115.9	66.4	38.8	37.8	22.2	26.6	140.8	148.1	121.1	73.9	55.9	38.4	23.6	16.4		4.14	1	0.0001141	0.0005815
		FALSE	High	Sequest HT (A2)	Unambiguous	[R].mLLNDFLNDQNR.[D]	N-Term(TMTpro)	1	Q01581	Q01581	0	3	0.7822	0	1	1	599.646	1796.92	1796.93	-2.75	-0.00165	HCD (High Energy Collision Dissociation)	MS2	0	47.6		48.636	128.868	50715	010_2019_08_019_R_Wijeratne_021420_CD_F6.raw	F65.6	92.3	85.1	92.4	44.9	34.8	16	15	13.1	90.8	89.6	81.2	37.2	28.1	16.6	10.6	13.8		4.27	1	0.0001304	0.0007624
		FALSE	High	Sequest HT (A2)	Unambiguous	[R].mLLNDFLNDQNR.[D]	N-Term(TMTpro)	1	Q01581	Q01581	0	3	0.6133	0	1	1	599.647	1796.93	1796.93	-0.65	-0.00039	HCD (High Energy Collision Dissociation)	MS2	20.7132	57	-50	87	141.959	77458	2020_10_137_Wijeratne_CETSA-UPR-480TechRep_EF_F1-6.raw	F66.6	99	94	98.9	64	50.9	32	15.6	10.5	104.5	98.8	102.8	57.5	43	18.9	12.4	9.6		2.25	1	0.0001397	0.0008523
		FALSE	High	Sequest HT (A2)	Unambiguous	[R].mLLNDFLNDQNR.[D]	N-Term(TMTpro)	1	Q01581	Q01581	0	3	0.6749	0	1	1	599.648	1796.93	1796.93	0.57	0.00034	HCD (High Energy Collision Dissociation)	MS2	18.9788	122.6		86	130.591	52048	010_2019_08_019_R_Wijeratne_021420_AB_F5.raw	F64.5	211	167.3	184.6	105.2	69.4	87.6	53.8	47.4	217.3	196.6	206.9	131	94.8	87.2	57.5	44.4		3.66	1	0.0001569	0.001068
		FALSE	High	Sequest HT (A2)	Unambiguous	[R].mLLNDFLNDQNR.[D]	N-Term(TMTpro)	1	Q01581	Q01581	0	3	0.7986	0	1	1	599.647	1796.93	1796.93	-1.7	-0.00102	HCD (High Energy Collision Dissociation)	MS2	0	45.3		37.003	129.08	51001	010_2019_08_019_R_Wijeratne_021420_EF_F6.raw	F70.6	83.5	84.7	82.3	38.5	24	9.7	10.2	5.8	95.2	82.2	103.3	55.4	26	16.1	4.3	3.4		4.22	1	0.0001569	0.00104
		FALSE	High	Sequest HT (A2)	Unambiguous	[R].mLLNDFLNDQNR.[D]	N-Term(TMTpro)	1	Q01581	Q01581	0	3	0.6667	0	1	1	599.648	1796.93	1796.93	0.91	0.00054	HCD (High Energy Collision Dissociation)	MS2	88.3571	49.3	-50	87	141.04	78161	2020_10_137_Wijeratne_CETSA-UPR-480TechRep_CD_F1-8.raw	F68.8	82.7	87.6	87.7	43.3	36.2	13.7	8.5	4.8	92.3	101.9	107.5	68.4	29	15.4	4.2	5.3		2.31	1	0.0001624	0.001127
		FALSE	High	Sequest HT (A2)	Unambiguous	[R].mLLNDFLNDQNR.[D]	N-Term(TMTpro)	1	Q01581	Q01581	0	3	0.6838	0	1	1	599.645	1796.92	1796.93	-4.78	-0.00286	HCD (High Energy Collision Dissociation)	MS2	73.808	54.3	-50	87	141.733	77349	2020_10_137_Wijeratne_CETSA-UPR-480TechRep_CD_F1-6.raw	F68.6	106.4	103.4	105.1	48.8	29.8	12.3	12.4	7	116.8	97.6	110.9	61	28.1	18.2	4.9	6.2		2.91	1	0.0001624	0.001114
		FALSE	High	Sequest HT (A2)	Unambiguous	[R].mLLNDFLNDQNR.[D]	N-Term(TMTpro)	1	Q01581	Q01581	0	3	0.7444	0	1	1	599.65	1796.94	1796.93	4.6	0.00276	HCD (High Energy Collision Dissociation)	MS2	29.05	66.1		86	127.82	48550	010_2019_08_019_R_Wijeratne_021420_EF_F7.raw	F70.7	117.2	120.9	129.3	59.4	37.3	22	16.4	8.3	134.2	108.7	141.5	79.7	44	21	10.5	7.4		3.99	1	0.0001705	0.001165
		FALSE	High	Sequest HT (A2)	Unambiguous	[R].mLLNDFLNDQNR.[D]	N-Term(TMTpro)	1	Q01581	Q01581	0	3	0.7794	0	1	1	599.647	1796.93	1796.93	-0.54	-0.00032	HCD (High Energy Collision Dissociation)	MS2	0	45.8		44.387	127.436	49115	010_2019_08_019_R_Wijeratne_021420_CD_F7.raw	F65.7	73.1	86.3	92.9	46.4	43.1	17.8	11.1	9.6	97	85.7	78	42.3	26.7	11.3	7.3	4.9		4.08	1	0.0001854	0.001267
		FALSE	High	Sequest HT (A2)	Unambiguous	[R].mLLNDFLNDQNR.[D]	N-Term(TMTpro)	1	Q01581	Q01581	0	3	0.4943	0	1	1	599.646	1796.92	1796.93	-3.23	-0.00194	HCD (High Energy Collision Dissociation)	MS2	77.0778	133	-50	87	142.886	77637	2020_10_137_Wijeratne_CETSA-UPR-480TechRep_CD_F1-5.raw	F68.5	195.5	189.2	202.4	140.8	149.6	80.7	17.7	14.6	204.6	211.4	212.8	239.8	157.4	98.1	6.5	7.6		1.76	1	0.0002307	0.001677
		FALSE	High	Sequest HT (A2)	Unambiguous	[R].mLLNDFLNDQNR.[D]	N-Term(TMTpro)	1	Q01581	Q01581	0	3	0.3704	0	1	1	599.647	1796.93	1796.93	-0.94	-0.00056	HCD (High Energy Collision Dissociation)	MS2	85.7996	68.2	-50	87	145.341	79173	2020_10_137_Wijeratne_CETSA-UPR-480TechRep_AB_F1-4.raw	F67.4	104.2	87.8	122	87	51.7	41.2	13.8	11.1	125.1	119.8	119.9	85.7	64.9	39.9	9.5	6.9		1.35	1	0.0003113	0.002276
		FALSE	High	Sequest HT (A2)	Unambiguous	[R].mLLNDFLNDQNR.[D]	N-Term(TMTpro)	1	Q01581	Q01581	0	2	0.7108	0	1	1	898.968	1796.93	1796.93	-0.26	-0.00024	HCD (High Energy Collision Dissociation)	MS2	19.0557	44.9		15.388	128.064	50538	010_2019_08_019_R_Wijeratne_021420_EF_F6.raw	F70.6	107.3	81.2	89.4	30.4	22.1	10.3	10.1	9.4	83.8	77.4	101.9	41.6	22.6	12.5	7.8	9.9		2.49	1	0.0003795	0.002968
		FALSE	High	Sequest HT (A2)	Unambiguous	[R].mLLNDFLNDQNR.[D]	N-Term(TMTpro)	1	Q01581	Q01581	0	3	0.4757	0	1	1	599.646	1796.92	1796.93	-2.77	-0.00166	HCD (High Energy Collision Dissociation)	MS2	75.9912	173.7	-50	86.414	142.713	78031	2020_10_137_Wijeratne_CETSA-UPR-480TechRep_GH_F1-5.raw	F69.6	232.5	276.9	314.6	218.5	165.8	120.4	23	11.2	301.6	289.6	269.4	229	201.3	109.9	8.6	6.6		1.85	1	0.0006909	0.005104
		FALSE	High	Sequest HT (A2)	Unambiguous	[R].mLLNDFLNDQNR.[D]	N-Term(TMTpro)	1	Q01581	Q01581	0	3	0.2394	0	1	1	599.646	1796.92	1796.93	-2.33	-0.0014	HCD (High Energy Collision Dissociation)	MS2	77.0033	151.5	-50	87	143.631	78299	2020_10_137_Wijeratne_CETSA-UPR-480TechRep_AB_F1-5.raw	F67.5	256.2	212.5	206	181	139.3	142.7	15.4	12.5	235.5	223.1	209.1	213.9	200.7	159.7	9.5	6.6		1.42	1	0.0007923	0.005865
		FALSE	High	Sequest HT (A2)	Unambiguous	[R].mLLNDFLNDQNR.[D]	N-Term(TMTpro)	1	Q01581	Q01581	0	3	0.2	0	1	1	599.647	1796.93	1796.93	-0.89	-0.00054	HCD (High Energy Collision Dissociation)	MS2	79.2156	38.4	-50	87	143.379	77605	2020_10_137_Wijeratne_CETSA-UPR-480TechRep_GH_F1-8.raw	F69.10	61.8	69.6	71.9	43.2	30.6	19.4	7.1	5.2	74.7	73.2	64.8	36.6	33.9	17.6	4.9			1.2	1	0.001986	0.01495
	FALSE	High	[K].NSIYSGLEAFGDVK.[L]	1xTMTpro [K14]; 1xTMTpro [N-Term]	2.82484e-06	4.52754e-05	1	1	31	Q01581	Q01581 [292-305]		0	2108.15	253.7	271.4	221	246.6	227.1	242.6	103.7	109.4	56.8	74.1	38.8	41	20	15.4	24	14.1	277.1	297.1	325.3	357.5	174.4	199.7	273.8	311.8	316.6	339	184.4	207.2	343.5	288.2	357.7	331.1	218.6	192.6	136	149	141.9	159.7	79.8	70.8	95.9	82.7	105.9	87.5	47.7	45.7	43.5	42.1	46.3	28.7	25	13	37.7	22.1	37.8	19.2	26	9.8	29.8	21.5	31.2	14.6	16.4	9.2	58.2	59.51	57.53	59.16	50.96	59.43	68.32	78.38	69.46	82.5	58.1	81.24	94.63	96.41	60.3	96.72	122.11	122.57	98.81	98.08	51.02	65.74	122.56	120.16	100.94	99.55	59.15	59.26	122.76	119.42	95.21	104.95	52.96	62.24	124.14	119.2	95.86	115.35	69.94	82.25	129.96	124.9	100.42	109.13	69.42	79.84	131.03	126.02	107.43	124.66	70.34	93.33	125.17	128.64	102.52	115.55	50.53	57.23	129.67	130.08	98.46	126.1	54.58	66.99		High	High	High	High	High	High	High	High	High	High	High	High	High	High	High	High	High	High	High	High	High	High	High	High	High	High	High	High	High	High	High	High	High	High	High	High	High	High	High	High	High	High	High	High	High	High	High	High	High	High	High	High	High	High	High	High	High	High	High	High	High	High	High	High	High	High	High	High	High	High	High	High	High	High	High	High	High	High	High	High	High	High	High	High	High	High	High	High	High	High	High	High	High	High	High	High	High	High	High	High	High	High	High	High	High	High	High	High	High	High	High	High	High	High	High	High	High	High	High	High	High	High	High	High	High	High	High	High	High	7.825e-06	6.15e-07	4.3
		Checked	Confidence	Identifying Node	PSM Ambiguity	Annotated Sequence	Modifications	# Proteins	Master Protein Accessions	Protein Accessions	# Missed Cleavages	Charge	DeltaScore	DeltaCn	Rank	Search Engine Rank	m/z [Da]	MH+ [Da]	Theo. MH+ [Da]	DeltaM [ppm]	Deltam/z [Da]	Activation Type	MS Order	Isolation Interference [%]	Average Reporter S/N	Comp. Voltage [V]	Ion Inject Time [ms]	RT [min]	First Scan	Spectrum File	File ID	Abundance: 126	Abundance: 127N	Abundance: 127C	Abundance: 128N	Abundance: 128C	Abundance: 129N	Abundance: 129C	Abundance: 130N	Abundance: 130C	Abundance: 131N	Abundance: 131C	Abundance: 132N	Abundance: 132C	Abundance: 133N	Abundance: 133C	Abundance: 134N	Quan Info	XCorr	# Protein Groups	Percolator q-Value	Percolator PEP
		FALSE	High	Sequest HT (A2)	Unambiguous	[K].nSIYSGLEAFGDVk.[L]	N-Term(TMTpro); K14(TMTpro)	1	Q01581	Q01581	0	3	0.7259	0	1	1	703.389	2108.15	2108.15	-0.01	-1e-05	HCD (High Energy Collision Dissociation)	MS2	4.96336	76.5		56.258	130.081	49887	010_2019_08_019_R_Wijeratne_021420_GH_F6.raw	F71.6	135.4	153.2	171	66.7	38	22	17.7	10.1	166.3	158.2	161.8	68.4	34.5	10.1	5.2	5.6		4.78	1	7.825e-06	1.415e-05
		FALSE	High	Sequest HT (A2)	Unambiguous	[K].nSIYSGLEAFGDVk.[L]	N-Term(TMTpro); K14(TMTpro)	1	Q01581	Q01581	0	2	0.6674	0	1	1	1054.58	2108.16	2108.15	3.06	0.00322	HCD (High Energy Collision Dissociation)	MS2	19.4443	120.4		86	128.056	50361	010_2019_08_019_R_Wijeratne_021420_CD_F6.raw	F65.6	224.1	228.9	258.5	111.9	87.7	43.6	26	21.8	241.6	241.9	224.5	90.9	63.3	32.6	13.7	16		4.3	1	7.825e-06	6.15e-07
		FALSE	High	Sequest HT (A2)	Unambiguous	[K].nSIYSGLEAFGDVk.[L]	N-Term(TMTpro); K14(TMTpro)	1	Q01581	Q01581	0	2	0.7236	0	1	1	1054.58	2108.15	2108.15	0.52	0.00055	HCD (High Energy Collision Dissociation)	MS2	0	73.3		47.2	127.887	51201	010_2019_08_019_R_Wijeratne_021420_CD_F5.raw	F65.5	128	133.4	150	69.9	57	20.9	15.8	10.4	148.6	153.9	133	62.9	48.1	19.9	10.8	10.2		3.51	1	7.825e-06	2.207e-05
		FALSE	High	Sequest HT (A2)	Unambiguous	[K].nSIYSGLEAFGDVk.[L]	N-Term(TMTpro); K14(TMTpro)	1	Q01581	Q01581	0	2	0.6754	0	1	1	1054.58	2108.15	2108.15	-0.47	-0.0005	HCD (High Energy Collision Dissociation)	MS2	0	86.6		86	127.225	50152	010_2019_08_019_R_Wijeratne_021420_EF_F6.raw	F70.6	160.3	158.1	168.1	63.7	45.4	24.3	18.8	16.2	189.5	166.1	191.4	89.9	49.6	21.7	13.3	9.2		4.19	1	7.825e-06	2.808e-06
		FALSE	High	Sequest HT (A2)	Unambiguous	[K].nSIYSGLEAFGDVk.[L]	N-Term(TMTpro); K14(TMTpro)	1	Q01581	Q01581	0	2	0.6874	0	1	1	1054.58	2108.15	2108.15	-0.59	-0.00062	HCD (High Energy Collision Dissociation)	MS2	0	50.9		36.779	128.889	49998	010_2019_08_019_R_Wijeratne_021420_AB_F6.raw	F64.6	96.4	87.5	88.1	40.9	23.8	19.1	12.4	11.5	109.7	89.5	105.6	55.9	37.6	22.2	7.8	6.7		4.19	1	7.825e-06	5.51e-06
		FALSE	High	Sequest HT (A2)	Unambiguous	[K].nSIYSGLEAFGDVk.[L]	N-Term(TMTpro); K14(TMTpro)	1	Q01581	Q01581	0	3	0.6916	0	1	1	703.388	2108.15	2108.15	-1.85	-0.0013	HCD (High Energy Collision Dissociation)	MS2	44.965	63.3		40.782	130.899	52690	010_2019_08_019_R_Wijeratne_021420_AB_F4.raw	F64.4	129.1	103	107.2	52.3	33.2	23.1	17.8	15.3	141.6	121.3	112.6	59.4	39	27.9	14.1	15.5		4.28	1	1.806e-05	3.15e-05
		FALSE	High	Sequest HT (A2)	Unambiguous	[K].nSIYSGLEAFGDVk.[L]	N-Term(TMTpro); K14(TMTpro)	1	Q01581	Q01581	0	2	0.7305	0	1	1	1054.58	2108.16	2108.15	2.42	0.00255	HCD (High Energy Collision Dissociation)	MS2	0	83.6		86	129.28	51483	010_2019_08_019_R_Wijeratne_021420_AB_F5.raw	F64.5	167.4	149.8	135.8	82.4	40.3	17.9	14.7	11	173.8	174.2	161.5	89	67.8	28.7	13.5	10.3		4.23	1	2.319e-05	4.687e-05
		FALSE	High	Sequest HT (A2)	Unambiguous	[K].nSIYSGLEAFGDVk.[L]	N-Term(TMTpro); K14(TMTpro)	1	Q01581	Q01581	0	4	0.6445	0	1	1	527.792	2108.15	2108.15	-2.09	-0.0011	HCD (High Energy Collision Dissociation)	MS2	12.6132	31.1	-50	87	140.914	76515	2020_10_137_Wijeratne_CETSA-UPR-480TechRep_AB_F1-6.raw	F67.6	69.1	55.8	62.3	30	13.4	8.2	3.9	4.7	67	64.2	64.5	24.6	14.8	9	4.4	2.4		3.01	1	3.666e-05	5.684e-05
		FALSE	High	Sequest HT (A2)	Unambiguous	[K].nSIYSGLEAFGDVk.[L]	N-Term(TMTpro); K14(TMTpro)	1	Q01581	Q01581	0	3	0.693	0	1	1	703.388	2108.15	2108.15	-1.14	-0.0008	HCD (High Energy Collision Dissociation)	MS2	60.3606	53.2		23.81	130.321	51938	010_2019_08_019_R_Wijeratne_021420_AB_F5.raw	F64.5	111.8	91.3	97.1	44.7	23.1	20.9	12.9	10.5	103.5	109.8	93.8	55.9	35.8	19.4	13	7.7		4.17	1	3.888e-05	5.841e-05
		FALSE	High	Sequest HT (A2)	Unambiguous	[K].nSIYSGLEAFGDVk.[L]	N-Term(TMTpro); K14(TMTpro)	1	Q01581	Q01581	0	3	0.6729	0	1	1	703.388	2108.15	2108.15	-1.21	-0.00085	HCD (High Energy Collision Dissociation)	MS2	0	102.5		72.905	128.321	50652	010_2019_08_019_R_Wijeratne_021420_EF_F6.raw	F70.6	188.8	199.3	195.4	75.7	63.7	31.2	25.9	15.4	207.8	188.5	212	118.2	57.1	28.3	14.9	17.2		4.28	1	4.276e-05	8.142e-05
		FALSE	High	Sequest HT (A2)	Unambiguous	[K].nSIYSGLEAFGDVk.[L]	N-Term(TMTpro); K14(TMTpro)	1	Q01581	Q01581	0	3	0.6343	0	1	1	703.389	2108.15	2108.15	0.11	8e-05	HCD (High Energy Collision Dissociation)	MS2	3.206	75.8		86	131.66	51767	010_2019_08_019_R_Wijeratne_021420_GH_F4.raw	F71.4	119	134.7	153.1	70.5	43.7	21.2	20.1	14.5	164.1	165.7	147.1	69.2	52.1	18.7	9.9	9.8		3.5	1	5.434e-05	0.0001053
		FALSE	High	Sequest HT (A2)	Unambiguous	[K].nSIYSGLEAFGDVk.[L]	N-Term(TMTpro); K14(TMTpro)	1	Q01581	Q01581	0	3	0.6744	0	1	1	703.388	2108.15	2108.15	-0.87	-0.00061	HCD (High Energy Collision Dissociation)	MS2	1.97231	83.9		34.256	129.894	51831	010_2019_08_019_R_Wijeratne_021420_EF_F5.raw	F70.5	149.2	172.7	158.1	65.8	55.6	23.2	18.1	9.2	159.4	158.8	183.1	99.5	44.7	22.9	10.4	11.1		4.33	1	5.434e-05	0.0001089
		FALSE	High	Sequest HT (A2)	Unambiguous	[K].nSIYSGLEAFGDVk.[L]	N-Term(TMTpro); K14(TMTpro)	1	Q01581	Q01581	0	3	0.6469	0	1	1	703.39	2108.16	2108.15	2.1	0.00148	HCD (High Energy Collision Dissociation)	MS2	19.1066	150.4		86	128.918	51665	010_2019_08_019_R_Wijeratne_021420_CD_F5.raw	F65.5	271.3	273.7	326	138.7	120.2	57.2	41.6	38.9	294.1	277.5	256.7	139.8	75.7	44.2	24.1	26.6		4.39	1	6.383e-05	0.0001579
		FALSE	High	Sequest HT (A2)	Unambiguous	[K].nSIYSGLEAFGDVk.[L]	N-Term(TMTpro); K14(TMTpro)	1	Q01581	Q01581	0	4	0.5698	0	1	1	527.792	2108.15	2108.15	-2.25	-0.00119	HCD (High Energy Collision Dissociation)	MS2	37.1453	40.8	-50	87	140.077	76425	2020_10_137_Wijeratne_CETSA-UPR-480TechRep_CD_F1-6.raw	F68.6	75	73.2	91.3	34.7	19.7	8.5	9.3	6.2	79.4	88.9	83.7	43.5	20.6	10.1	4.8	4.4		2.58	1	7.204e-05	0.0002238
		FALSE	High	Sequest HT (A2)	Unambiguous	[K].nSIYSGLEAFGDVk.[L]	N-Term(TMTpro); K14(TMTpro)	1	Q01581	Q01581	0	3	0.6181	0	1	1	703.388	2108.15	2108.15	-1.38	-0.00097	HCD (High Energy Collision Dissociation)	MS2	15.0553	119.9		65.599	130.058	52556	010_2019_08_019_R_Wijeratne_021420_CD_F4.raw	F65.4	212.6	201.8	327.5	98.9	92	38.7	27.9	28.4	222.2	229.4	200.7	104.2	68	27.9	20.3	18		3.64	1	7.41e-05	0.0002467
		FALSE	High	Sequest HT (A2)	Unambiguous	[K].nSIYSGLEAFGDVk.[L]	N-Term(TMTpro); K14(TMTpro)	1	Q01581	Q01581	0	3	0.5481	0	1	1	703.388	2108.15	2108.15	-1.15	-0.00081	HCD (High Energy Collision Dissociation)	MS2	0	147.5		86	128.237	52038	010_2019_08_019_R_Wijeratne_021420_EF_F4.raw	F70.4	274.1	244.7	287.9	118.7	92.5	46.5	31.9	32.9	283.8	299.9	274	193.6	92.2	41.4	22	23.6		3.12	1	7.41e-05	0.0002498
		FALSE	High	Sequest HT (A2)	Unambiguous	[K].nSIYSGLEAFGDVk.[L]	N-Term(TMTpro); K14(TMTpro)	1	Q01581	Q01581	0	4	0.5536	0	1	1	527.793	2108.15	2108.15	-1.49	-0.00079	HCD (High Energy Collision Dissociation)	MS2	33.1341	32	-50	87	141.769	77260	2020_10_137_Wijeratne_CETSA-UPR-480TechRep_AB_F1-5.raw	F67.5	71.2	65.5	67.4	21.3	12.2	10	5	7.6	78.9	68.8	61.6	22.8	13	4.1	2.3			2.24	1	8.052e-05	0.0002907
		FALSE	High	Sequest HT (A2)	Unambiguous	[K].nSIYSGLEAFGDVk.[L]	N-Term(TMTpro); K14(TMTpro)	1	Q01581	Q01581	0	4	0.6396	0	1	1	527.792	2108.15	2108.15	-2.95	-0.00155	HCD (High Energy Collision Dissociation)	MS2	39.0538	21.9	-50	87	141.444	77256	2020_10_137_Wijeratne_CETSA-UPR-480TechRep_GH_F1-4b.raw	F69.5	42.4	42.8	63.9	16.2	10.8	5.2	9.8	4.2	39.3	47.1	44.3	11.5	8	2.6	2.8			3.08	1	8.285e-05	0.0003388
		FALSE	High	Sequest HT (A2)	Unambiguous	[K].nSIYSGLEAFGDVk.[L]	N-Term(TMTpro); K14(TMTpro)	1	Q01581	Q01581	0	4	0.6127	0	1	1	527.793	2108.15	2108.15	-1.73	-0.00091	HCD (High Energy Collision Dissociation)	MS2	42.6803	50.6	-50	87	139.507	76294	2020_10_137_Wijeratne_CETSA-UPR-480TechRep_EF_F1-5.raw	F66.5	103.3	101.5	109.6	46.3	29	11.5	7.4	5.2	118.8	110.4	92.8	38.2	20.2	5.2	6.1	3.5		3.15	1	9.409e-05	0.0004184
		FALSE	High	Sequest HT (A2)	Unambiguous	[K].nSIYSGLEAFGDVk.[L]	N-Term(TMTpro); K14(TMTpro)	1	Q01581	Q01581	0	4	0.556	0	1	1	527.794	2108.15	2108.15	1.03	0.00054	HCD (High Energy Collision Dissociation)	MS2	55.0555	46.4	-50	87	141.149	76668	2020_10_137_Wijeratne_CETSA-UPR-480TechRep_CD_F1-5.raw	F68.5	86.5	81.3	94.1	39	27.1	7.7	10	5.1	107	89.4	105	52	22.8	9	2.9	3		2.5	1	9.608e-05	0.0004547
		FALSE	High	Sequest HT (A2)	Unambiguous	[K].nSIYSGLEAFGDVk.[L]	N-Term(TMTpro); K14(TMTpro)	1	Q01581	Q01581	0	4	0.5246	0	1	1	527.793	2108.15	2108.15	0.05	3e-05	HCD (High Energy Collision Dissociation)	MS2	10.3636	13.3	-50	87	143.494	78143	2020_10_137_Wijeratne_CETSA-UPR-480TechRep_AB_F1-4.raw	F67.4	23.5	22.2	26	9.9	7.6	6.9		2.9	27.4	24.9	28.9	11.2	10.2	8.2		3.7		2.44	1	0.000116	0.0006831
		FALSE	High	Sequest HT (A2)	Unambiguous	[K].nSIYSGLEAFGDVk.[L]	N-Term(TMTpro); K14(TMTpro)	1	Q01581	Q01581	0	4	0.5819	0	1	1	527.792	2108.15	2108.15	-2.42	-0.00127	HCD (High Energy Collision Dissociation)	MS2	46.0495	37.7	-50	87	140.902	77022	2020_10_137_Wijeratne_CETSA-UPR-480TechRep_GH_F1-5.raw	F69.6	77.1	75.3	83.6	30.2	17.1	9.3	8.1	6.7	81.4	85.5	75.8	24.9	16.1	3.3	3.6	5.5		2.32	1	0.0001587	0.001097
		FALSE	High	Sequest HT (A2)	Unambiguous	[K].nSIYSGLEAFGDVk.[L]	N-Term(TMTpro); K14(TMTpro)	1	Q01581	Q01581	0	3	0.5409	0	1	1	703.389	2108.15	2108.15	-0.16	-0.00011	HCD (High Energy Collision Dissociation)	MS2	39.9145	47.4		86	131.308	53751	010_2019_08_019_R_Wijeratne_021420_CD_F3.raw	F65.3	68.9	69	98.6	43.7	43.4	33	20.1	24.2	76.5	71.7	70.9	46	37.3	24.7	15.8	14.5		2.2	1	0.0003095	0.002267
		FALSE	High	Sequest HT (A2)	Unambiguous	[K].nSIYSGLEAFGDVk.[L]	N-Term(TMTpro); K14(TMTpro)	1	Q01581	Q01581	0	4	0.6574	0	1	1	527.794	2108.15	2108.15	0.34	0.00018	HCD (High Energy Collision Dissociation)	MS2	30.7843	17.9	-50	87	139.497	76232	2020_10_137_Wijeratne_CETSA-UPR-480TechRep_EF_F1-4.raw	F66.4	33.7	27.9	48.5	15.9	14.6	5.6	7.7	8	33.3	30.9	34.6	12.7	11.2	2				2.51	1	0.0004175	0.00333
		FALSE	High	Sequest HT (A2)	Unambiguous	[K].nSIYSGLEAFGDVk.[L]	N-Term(TMTpro); K14(TMTpro)	1	Q01581	Q01581	0	4	0.4444	0	1	1	527.793	2108.15	2108.15	-1.61	-0.00085	HCD (High Energy Collision Dissociation)	MS2	80.2125	37.5	-50	87	139.578	76129	2020_10_137_Wijeratne_CETSA-UPR-480TechRep_EF_F1-6.raw	F66.6	75.9	81.4	91.2	33.9	18.6	9.3	8.2	8.1	73.6	69.8	67.2	27.2	14.6	9.1	4.8	6.6		1.89	1	0.0004321	0.003455
		FALSE	High	Sequest HT (A2)	Unambiguous	[K].nSIYSGLEAFGDVk.[L]	N-Term(TMTpro); K14(TMTpro)	1	Q01581	Q01581	0	4	0.1395	0	1	1	527.792	2108.15	2108.15	-2.32	-0.00122	HCD (High Energy Collision Dissociation)	MS2	72.2658	18.8	-50	87	141.24	76681	2020_10_137_Wijeratne_CETSA-UPR-480TechRep_AB_F1-7.raw	F67.7	41.6	33	35.7	11.6	8.6	7.4	5.4	4.6	44.2	38.4	30.8	17.9	10.5	5.7	2.9	2.2		1.29	1	0.0007051	0.0052
		FALSE	High	Sequest HT (A2)	Unambiguous	[K].nSIYSGLEAFGDVk.[L]	N-Term(TMTpro); K14(TMTpro)	1	Q01581	Q01581	0	4	0.6404	0	1	1	527.793	2108.15	2108.15	-1.5	-0.00079	HCD (High Energy Collision Dissociation)	MS2	20.4321	8.7	-50	87	141.156	77025	2020_10_137_Wijeratne_CETSA-UPR-480TechRep_CD_F1-4.raw	F68.4	14.4	17.7	20	7.7	5.8	2.9	2.4		17.1	16.6	20.5	9.3	4.8					2.28	1	0.0007402	0.005509
		FALSE	High	Sequest HT (A2)	Unambiguous	[K].nSIYSGLEAFGDVk.[L]	N-Term(TMTpro); K14(TMTpro)	1	Q01581	Q01581	0	4	0.3333	0	1	1	527.792	2108.14	2108.15	-3.47	-0.00183	HCD (High Energy Collision Dissociation)	MS2	59.103	22.7	-50	87	140.207	76056	2020_10_137_Wijeratne_CETSA-UPR-480TechRep_GH_F1-7.raw	F69.9	37.1	45	56.9	16.9	10.9	8	6.9	2.9	49.2	49.4	43.5	14.9	12.4	4.4	4.1			1.62	1	0.0009223	0.006497
		FALSE	High	Sequest HT (A2)	Unambiguous	[K].nSIYSGLEAFGDVk.[L]	N-Term(TMTpro); K14(TMTpro)	1	Q01581	Q01581	0	4	0.3843	0	1	1	527.794	2108.15	2108.15	0.77	0.00041	HCD (High Energy Collision Dissociation)	MS2	59.6177	29.7	-50	87	140.951	76783	2020_10_137_Wijeratne_CETSA-UPR-480TechRep_GH_F1-6b.raw	F69.8	52.5	56.1	63.6	28.5	17.1	9.3	5.6	3.2	72.4	59.3	61.8	23.3	11.6	4.1	2.3	4		2.16	1	0.001234	0.008595
		FALSE	High	Sequest HT (A2)	Unambiguous	[K].nSIYSGLEAFGDVk.[L]	N-Term(TMTpro); K14(TMTpro)	1	Q01581	Q01581	0	3	0.1812	0	1	1	703.389	2108.15	2108.15	0.17	0.00012	HCD (High Energy Collision Dissociation)	MS2	0	68.6		67.276	131.341	53131	010_2019_08_019_R_Wijeratne_021420_CD_F4.raw	F65.4	118.7	117.7	132.1	70.2	66.1	29.5	21.2	19.3	128.6	119.3	106.4	66.3	39.7	26.1	16.7	20		1.49	1	0.002137	0.01627
		FALSE	High	Sequest HT (A2)	Unambiguous	[K].nSIYSGLEAFGDVk.[L]	N-Term(TMTpro); K14(TMTpro)	1	Q01581	Q01581	0	4	0.1304	0	1	1	527.793	2108.15	2108.15	-0.74	-0.00039	HCD (High Energy Collision Dissociation)	MS2	64.6407	9.7	-50	87	141.989	76832	2020_10_137_Wijeratne_CETSA-UPR-480TechRep_GH_F1-8.raw	F69.10	15.7	19.6	20.7	7.8	3.4	4.1	3.4	2.4	26.3	17.8	19.7	7.6	4.8		2.3			0.92	1	0.008191	0.09438
	FALSE	High	[R].RPTPNDDTLDEGVGLVHSNIATEHIPSPAK.[K]	1xTMTpro [K30]; 1xTMTpro [N-Term]	7.52444e-07	4.52754e-05	1	1	23	Q01581	Q01581 [469-498]		0	3789.01	332.5	414	298.5	390.2	334.8	381.3	185.3	210.4	106	116.3	117.7	122	76.9	77.8	61.5	61.4	252.8	278.6	153.7	173.5	39.5	62.6	248.5	258.8	149.9	170.4	47.9	64.3	282	271.5	166.5	183.5	61.7	54.7	131.1	154.4	77.4	117.6	18.1	18.2	113.1	88.7	65.9	59.2	8.9	12.2	63.8	59.9	40.6	52.3	8.8	7.4	44.7	33.2	28.1	27.6	10	5.9	36.4	30	33.8	36.8	7.6	4.3	15.16	21.14	15.35	16.22	17.44	18.66	22.16	15.27	17.99	14.28	13.04	12.58	11.72	0.82	4.14	13.52	61.7	59.83					61.96	59.77					68.2	45.58					69.89	31.39					57.39	40.47					63.13	27.68					59.58	41.02					59.25	43.55						High	High	High	High	High	High	High	High	High	High	High	High	High	High	High	High	High	High	High	High	High	High	High	High	High	High	High	High	High	High	High	High	High	High	High	High	High	High	High	High	High	High	High	High	High	High	High	High	High	High	High	High	High	High	High	High	High	High	High	High	High	High	High	High	High	High	High	High	High	High	High	High	High	High	High	High	High	High	High	High	High	High	High	High	High	High	High	High	High	High	High	High	High	High	High	High	High	High	High	High	High	High	High	High	High	High	High	High	High	High	High	High	High	High	High	High	High	High	High	High	High	High	High	High	High	High	High	High	High	7.825e-06	1.503e-07	7.14
		Checked	Confidence	Identifying Node	PSM Ambiguity	Annotated Sequence	Modifications	# Proteins	Master Protein Accessions	Protein Accessions	# Missed Cleavages	Charge	DeltaScore	DeltaCn	Rank	Search Engine Rank	m/z [Da]	MH+ [Da]	Theo. MH+ [Da]	DeltaM [ppm]	Deltam/z [Da]	Activation Type	MS Order	Isolation Interference [%]	Average Reporter S/N	Comp. Voltage [V]	Ion Inject Time [ms]	RT [min]	First Scan	Spectrum File	File ID	Abundance: 126	Abundance: 127N	Abundance: 127C	Abundance: 128N	Abundance: 128C	Abundance: 129N	Abundance: 129C	Abundance: 130N	Abundance: 130C	Abundance: 131N	Abundance: 131C	Abundance: 132N	Abundance: 132C	Abundance: 133N	Abundance: 133C	Abundance: 134N	Quan Info	XCorr	# Protein Groups	Percolator q-Value	Percolator PEP
		FALSE	High	Sequest HT (A2)	Unambiguous	[R].rPTPNDDTLDEGVGLVHSNIATEHIPSPAk.[K]	N-Term(TMTpro); K30(TMTpro)	1	Q01581	Q01581	0	5	0.7605	0	1	1	758.607	3789.01	3789.01	0.01	1e-05	HCD (High Energy Collision Dissociation)	MS2	6.36988	27		54.678	92.1809	35315	010_2019_08_019_R_Wijeratne_021420_GH_F3.raw	F71.3	39.5	47.9	61.7	18.1	8.9	8.8	10	7.6	62.6	64.3	54.7	18.2	12.2	7.4	5.9	4.3		7.14	1	7.825e-06	1.503e-07
		FALSE	High	Sequest HT (A2)	Unambiguous	[R].rPTPNDDTLDEGVGLVHSNIATEHIPSPAk.[K]	N-Term(TMTpro); K30(TMTpro)	1	Q01581	Q01581	0	5	0.5376	0	1	1	758.606	3789	3789.01	-1.21	-0.00092	HCD (High Energy Collision Dissociation)	MS2	71.1421	217.9	-50	87	103.82	55798	2020_10_137_Wijeratne_CETSA-UPR-480TechRep_CD_F1-5.raw	F68.5	352.9	359	360.9	189.1	147.1	91.5	79.2	65.9	402	371.7	382.5	277.2	165.2	118.2	73.8	50.7		5.19	1	7.825e-06	2.151e-05
		FALSE	High	Sequest HT (A2)	Unambiguous	[R].rPTPNDDTLDEGVGLVHSNIATEHIPSPAk.[K]	N-Term(TMTpro); K30(TMTpro)	1	Q01581	Q01581	0	5	0.6277	0	1	1	758.607	3789.01	3789.01	-0.19	-0.00014	HCD (High Energy Collision Dissociation)	MS2	36.5346	96.4	-50	87	103.26	55858	2020_10_137_Wijeratne_CETSA-UPR-480TechRep_CD_F1-4.raw	F68.4	158.4	155.3	166.7	76.3	73.5	39.5	28.5	23.3	177.4	164.9	194.4	123.2	66.1	49.1	24.6	21.8		4.7	1	7.825e-06	5.871e-06
		FALSE	High	Sequest HT (A2)	Unambiguous	[R].rPTPNDDTLDEGVGLVHSNIATEHIPSPAk.[K]	N-Term(TMTpro); K30(TMTpro)	1	Q01581	Q01581	0	5	0.7787	0	1	1	758.605	3789	3789.01	-2.12	-0.00161	HCD (High Energy Collision Dissociation)	MS2	20.332	43.2		8.286	89.7558	34654	010_2019_08_019_R_Wijeratne_021420_CD_F4.raw	F65.4	81.3	79	96.9	41	31.7	12	11.7	9.2	95.1	79.2	74.9	38.7	18.8	10.7	5	6.7		7.5	1	7.825e-06	8.279e-06
		FALSE	High	Sequest HT (A2)	Unambiguous	[R].rPTPNDDTLDEGVGLVHSNIATEHIPSPAk.[K]	N-Term(TMTpro); K30(TMTpro)	1	Q01581	Q01581	0	5	0.7532	0	1	1	758.608	3789.01	3789.01	1.22	0.00092	HCD (High Energy Collision Dissociation)	MS2	19.8026	147.7		86	87.9926	32851	010_2019_08_019_R_Wijeratne_021420_CD_F6.raw	F65.6	261.9	257.7	314.7	153.1	115.4	72.4	44.3	34.4	286.1	265.8	250.1	128	81	49.2	28.8	20.5		5.51	1	7.825e-06	1.675e-05
		FALSE	High	Sequest HT (A2)	Unambiguous	[R].rPTPNDDTLDEGVGLVHSNIATEHIPSPAk.[K]	N-Term(TMTpro); K30(TMTpro)	1	Q01581	Q01581	0	4	0.7629	0	1	1	948.01	3789.02	3789.01	2.64	0.0025	HCD (High Energy Collision Dissociation)	MS2	0	34.2		86	88.0083	33645	010_2019_08_019_R_Wijeratne_021420_CD_F5.raw	F65.5	60.4	60.8	65.6	31.3	26.8	18.8	14	13.3	56.4	61.3	54.3	26.8	19.3	13.1	10.9	14		5.82	1	7.825e-06	3.789e-06
		FALSE	High	Sequest HT (A2)	Unambiguous	[R].rPTPNDDTLDEGVGLVHSNIATEHIPSPAk.[K]	N-Term(TMTpro); K30(TMTpro)	1	Q01581	Q01581	0	4	0.7891	0	1	1	948.01	3789.02	3789.01	3.33	0.00316	HCD (High Energy Collision Dissociation)	MS2	6.51825	42.6		86	88.8833	33671	010_2019_08_019_R_Wijeratne_021420_EF_F5.raw	F70.5	78.7	68.7	77.7	31.9	27.5	16.4	10.3	11.2	75.7	77.3	92.6	48.7	21.3	17.2	11.3	15.5		6.59	1	7.825e-06	8.139e-07
		FALSE	High	Sequest HT (A2)	Unambiguous	[R].rPTPNDDTLDEGVGLVHSNIATEHIPSPAk.[K]	N-Term(TMTpro); K30(TMTpro)	1	Q01581	Q01581	0	5	0.6344	0	1	1	758.606	3789	3789.01	-1.16	-0.00088	HCD (High Energy Collision Dissociation)	MS2	43.7639	211.7	-50	119	104.237	56252	2020_10_137_Wijeratne_CETSA-UPR-480TechRep_AB_F1-5.raw	F67.5	339.8	306.9	351.7	204.1	111.9	118.5	63.4	51.5	444.6	405.1	411.5	215.6	118.8	120.9	72.7	50.5		5.69	1	7.825e-06	4.674e-07
		FALSE	High	Sequest HT (A2)	Unambiguous	[R].rPTPNDDTLDEGVGLVHSNIATEHIPSPAk.[K]	N-Term(TMTpro); K30(TMTpro)	1	Q01581	Q01581	0	5	0.6442	0	1	1	758.607	3789	3789.01	-0.56	-0.00042	HCD (High Energy Collision Dissociation)	MS2	62.4446	78.4	-50	87	104.432	56100	2020_10_137_Wijeratne_CETSA-UPR-480TechRep_AB_F1-6.raw	F67.6	134.4	116.8	118.4	75.1	44.6	47.5	25.5	20.8	148.8	139.4	146.1	85.7	50.3	53.4	28.8	18.2		3.12	1	7.825e-06	2.357e-05
		FALSE	High	Sequest HT (A2)	Unambiguous	[R].rPTPNDDTLDEGVGLVHSNIATEHIPSPAk.[K]	N-Term(TMTpro); K30(TMTpro)	1	Q01581	Q01581	0	5	0.7035	0	1	1	758.609	3789.02	3789.01	2.39	0.00181	HCD (High Energy Collision Dissociation)	MS2	55.4673	63.7	-50	87	104.021	56165	2020_10_137_Wijeratne_CETSA-UPR-480TechRep_GH_F1-6b.raw	F69.8	93.9	113.9	114.9	53.5	34	27.2	30.2	16.9	130.5	122.6	110.4	66.2	42.8	17.4	25.6	18.5		5.16	1	7.825e-06	5.318e-07
		FALSE	High	Sequest HT (A2)	Unambiguous	[R].rPTPNDDTLDEGVGLVHSNIATEHIPSPAk.[K]	N-Term(TMTpro); K30(TMTpro)	1	Q01581	Q01581	0	4	0.6885	0	1	1	948.005	3789	3789.01	-2.43	-0.0023	HCD (High Energy Collision Dissociation)	MS2	0	17.3	-50	87	105.884	57111	2020_10_137_Wijeratne_CETSA-UPR-480TechRep_AB_F1-4.raw	F67.4	30.5	26	27.3	12.9	8.6	10.6	7.4	8.2	36.7	32.7	23.9	18.9	9.9	12.5	5.6	5.3		3.05	1	7.825e-06	1.457e-05
		FALSE	High	Sequest HT (A2)	Unambiguous	[R].rPTPNDDTLDEGVGLVHSNIATEHIPSPAk.[K]	N-Term(TMTpro); K30(TMTpro)	1	Q01581	Q01581	0	5	0.7247	0	1	1	758.608	3789.01	3789.01	0.7	0.00053	HCD (High Energy Collision Dissociation)	MS2	20.1313	42.4		22.881	89.2302	32847	010_2019_08_019_R_Wijeratne_021420_AB_F6.raw	F64.6	71.4	68.1	79.4	41.9	20.8	18.5	13.5	7.8	86.9	83.4	83.9	40.4	23.2	20.3	12.2	6.7		5.74	1	7.825e-06	9.714e-06
		FALSE	High	Sequest HT (A2)	Unambiguous	[R].rPTPNDDTLDEGVGLVHSNIATEHIPSPAk.[K]	N-Term(TMTpro); K30(TMTpro)	1	Q01581	Q01581	0	4	0.7789	0	1	1	948.007	3789	3789.01	-0.54	-0.00051	HCD (High Energy Collision Dissociation)	MS2	0	31		86	90.8432	34912	010_2019_08_019_R_Wijeratne_021420_AB_F4.raw	F64.4	45.6	44.6	44.1	29.7	16.6	19.3	13.2	12.2	59.9	63.7	53.9	29.9	15.5	17.6	15.2	15.2		4.75	1	1.439e-05	2.605e-05
		FALSE	High	Sequest HT (A2)	Unambiguous	[R].rPTPNDDTLDEGVGLVHSNIATEHIPSPAk.[K]	N-Term(TMTpro); K30(TMTpro)	1	Q01581	Q01581	0	5	0.5773	0	1	1	758.608	3789.01	3789.01	1.23	0.00093	HCD (High Energy Collision Dissociation)	MS2	69.7066	193.2	-50	87	103.361	56043	2020_10_137_Wijeratne_CETSA-UPR-480TechRep_GH_F1-5.raw	F69.6	271.1	323.4	350.4	171.3	120.6	92.2	76.3	50.6	414	382.3	337.7	174	126.3	71.9	70.5	58		5.56	1	1.439e-05	2.977e-05
		FALSE	High	Sequest HT (A2)	Unambiguous	[R].rPTPNDDTLDEGVGLVHSNIATEHIPSPAk.[K]	N-Term(TMTpro); K30(TMTpro)	1	Q01581	Q01581	0	4	0.7692	0	1	1	948.008	3789.01	3789.01	1.24	0.00118	HCD (High Energy Collision Dissociation)	MS2	0	33.4		86	89.791	34115	010_2019_08_019_R_Wijeratne_021420_AB_F5.raw	F64.5	60.7	45.7	51	21.4	18	20	19.7	14.4	65	61.1	55	31.2	19.9	21.7	13.6	16.3		5.59	1	1.439e-05	2.884e-05
		FALSE	High	Sequest HT (A2)	Unambiguous	[R].rPTPNDDTLDEGVGLVHSNIATEHIPSPAk.[K]	N-Term(TMTpro); K30(TMTpro)	1	Q01581	Q01581	0	5	0.6056	0	1	1	758.61	3789.02	3789.01	3.66	0.00277	HCD (High Energy Collision Dissociation)	MS2	76.374	135	-50	87	102.465	55371	2020_10_137_Wijeratne_CETSA-UPR-480TechRep_CD_F1-6.raw	F68.6	227.9	205.7	210.5	114.2	102.2	64.9	53.4	38.8	246	230.6	244.1	172.5	97.6	68.8	50.7	32.5		3.93	1	1.806e-05	4.117e-05
		FALSE	High	Sequest HT (A2)	Unambiguous	[R].rPTPNDDTLDEGVGLVHSNIATEHIPSPAk.[K]	N-Term(TMTpro); K30(TMTpro)	1	Q01581	Q01581	0	5	0.5218	0	1	1	758.606	3789	3789.01	-0.91	-0.00069	HCD (High Energy Collision Dissociation)	MS2	83.9559	95.3	-50	87	105.656	56983	2020_10_137_Wijeratne_CETSA-UPR-480TechRep_AB_F1-4.raw	F67.4	151.7	142.1	159.6	79.8	53.1	52.9	33.1	19.3	213.1	175	187	106.3	51.6	45	35.6	20.2		4.12	1	4.276e-05	7.729e-05
		FALSE	High	Sequest HT (A2)	Unambiguous	[R].rPTPNDDTLDEGVGLVHSNIATEHIPSPAk.[K]	N-Term(TMTpro); K30(TMTpro)	1	Q01581	Q01581	0	5	0.6491	0	1	1	758.606	3789	3789.01	-1.99	-0.00151	HCD (High Energy Collision Dissociation)	MS2	52.2029	102.6	-50	87	103.689	56164	2020_10_137_Wijeratne_CETSA-UPR-480TechRep_GH_F1-4b.raw	F69.5	143.4	165.1	204.8	101.8	68.3	45.4	40.6	29.8	201.9	198.8	170.8	102	61.8	35.4	38.4	33.2		5.7	1	6.075e-05	0.000114
		FALSE	High	Sequest HT (A2)	Unambiguous	[R].rPTPNDDTLDEGVGLVHSNIATEHIPSPAk.[K]	N-Term(TMTpro); K30(TMTpro)	1	Q01581	Q01581	0	4	0.7418	0	1	1	948.007	3789.01	3789.01	-0.17	-0.00016	HCD (High Energy Collision Dissociation)	MS2	6.97802	42.3		86	88.351	34720	010_2019_08_019_R_Wijeratne_021420_EF_F3.raw	F70.3	56.3	61.8	69.3	36.4	29.3	21.2	15.1	18.7	76.9	69	74.8	54.1	28.1	28.5	16.3	21.3		5.19	1	6.383e-05	0.0001507
		FALSE	High	Sequest HT (A2)	Unambiguous	[R].rPTPNDDTLDEGVGLVHSNIATEHIPSPAk.[K]	N-Term(TMTpro); K30(TMTpro)	1	Q01581	Q01581	0	5	0.6159	0	1	1	758.608	3789.01	3789.01	0.76	0.00058	HCD (High Energy Collision Dissociation)	MS2	76.8753	101.1	-50	87	102.001	55114	2020_10_137_Wijeratne_CETSA-UPR-480TechRep_EF_F1-6.raw	F66.6	165.2	175.4	179.3	102	100.3	66.1	41.7	32.4	191.3	165.2	152.1	92	52.2	46.7	31.1	25		4.66	1	6.654e-05	0.0001864
		FALSE	High	Sequest HT (A2)	Unambiguous	[R].rPTPNDDTLDEGVGLVHSNIATEHIPSPAk.[K]	N-Term(TMTpro); K30(TMTpro)	1	Q01581	Q01581	0	6	0.5942	0	1	1	632.342	3789.01	3789.01	1.97	0.00124	HCD (High Energy Collision Dissociation)	MS2	36.3425	77.9		36.808	92.2634	35937	010_2019_08_019_R_Wijeratne_021420_AB_F3.raw	F64.3	120.9	109.3	121.3	65.2	37.9	49.5	37.2	28.9	144.3	139.5	141.1	87.3	46.5	52	36.4	29.4		5.52	1	0.0001141	0.0005928
		FALSE	High	Sequest HT (A2)	Unambiguous	[R].rPTPNDDTLDEGVGLVHSNIATEHIPSPAk.[K]	N-Term(TMTpro); K30(TMTpro)	1	Q01581	Q01581	0	4	0.7363	0	1	1	948.01	3789.02	3789.01	2.6	0.00247	HCD (High Energy Collision Dissociation)	MS2	58.2937	14.5	-50	87	104.605	56882	2020_10_137_Wijeratne_CETSA-UPR-480TechRep_GH_F1-3.raw	F69.3	21.8	21	24.7	15.8	9.2	5.3	10	5.8	25.2	28.4	25.9	10	9.2	6	5	8.1		2.73	1	0.0002139	0.001465
		FALSE	High	Sequest HT (A2)	Unambiguous	[R].rPTPNDDTLDEGVGLVHSNIATEHIPSPAk.[K]	N-Term(TMTpro); K30(TMTpro)	1	Q01581	Q01581	0	3	0.7181	0	1	1	1263.68	3789.03	3789.01	5.37	0.00679	HCD (High Energy Collision Dissociation)	MS2	0	11.1		86	87.7582	33964	010_2019_08_019_R_Wijeratne_021420_EF_F4.raw	F70.4	18.7	19.4	19.5	9.1	9.1	3	2.7	3.9	20.9	24.1	16.1	14.8	9.8	6.6				2.27	1	0.004962	0.05162
	FALSE	High	[R].RPTPNDDTLDEGVGLVHSNIATEHIPSPAK.[K]	1xPhospho [S27]; 1xTMTpro [K30]; 1xTMTpro [N-Term]	1.83476e-06	4.52754e-05	1	1	2	Q01581	Q01581 [469-498]	Q01581 1xPhospho [S495]	0	3868.97																			29.1	28.2	33.1	27.6			28.7	31.8	35.3	30.6			28.3	32.5	29.6	34.4			17.3	21.4	16	15.8			12.4	13.3	11	11.6			7.1	9	3.8	4.3			6.4	5.8	6.5	5.2			6.1	4.8	4.3																																																																			Not Found	Not Found	Not Found	Not Found	Not Found	Not Found	Not Found	Not Found	Not Found	Not Found	Not Found	Not Found	Not Found	Not Found	Not Found	Not Found	Not Found	Not Found	Not Found	Not Found	Not Found	Not Found	Not Found	Not Found	Not Found	Not Found	Not Found	Not Found	Not Found	Not Found	Not Found	Not Found	Not Found	Not Found	Not Found	Not Found	Not Found	High	Not Found	High	Not Found	High	Not Found	High	Not Found	Not Found	Not Found	Not Found	Not Found	High	Not Found	High	Not Found	High	Not Found	High	Not Found	Not Found	Not Found	Not Found	Not Found	High	Not Found	High	Not Found	High	Not Found	High	Not Found	Not Found	Not Found	Not Found	Not Found	High	Not Found	High	Not Found	High	Not Found	High	Not Found	Not Found	Not Found	Not Found	Not Found	High	Not Found	High	Not Found	High	Not Found	High	Not Found	Not Found	Not Found	Not Found	Not Found	High	Not Found	High	Not Found	High	Not Found	High	Not Found	Not Found	Not Found	Not Found	Not Found	High	Not Found	High	Not Found	High	Not Found	High	Not Found	Not Found	Not Found	Not Found	Not Found	High	Not Found	High	Not Found	High	Not Found	Not Found	High	7.825e-06	3.879e-07	6.55
		Checked	Confidence	Identifying Node	PSM Ambiguity	Annotated Sequence	Modifications	# Proteins	Master Protein Accessions	Protein Accessions	# Missed Cleavages	Charge	DeltaScore	DeltaCn	Rank	Search Engine Rank	m/z [Da]	MH+ [Da]	Theo. MH+ [Da]	DeltaM [ppm]	Deltam/z [Da]	Activation Type	MS Order	Isolation Interference [%]	Average Reporter S/N	Comp. Voltage [V]	Ion Inject Time [ms]	RT [min]	First Scan	Spectrum File	File ID	Abundance: 126	Abundance: 127N	Abundance: 127C	Abundance: 128N	Abundance: 128C	Abundance: 129N	Abundance: 129C	Abundance: 130N	Abundance: 130C	Abundance: 131N	Abundance: 131C	Abundance: 132N	Abundance: 132C	Abundance: 133N	Abundance: 133C	Abundance: 134N	Quan Info	XCorr	# Protein Groups	Percolator q-Value	Percolator PEP
		FALSE	High	Sequest HT (A2)	Unambiguous	[R].rPTPNDDTLDEGVGLVHSNIATEHIPsPAk.[K]	N-Term(TMTpro); S27(Phospho); K30(TMTpro)	1	Q01581	Q01581	0	4	0.2641	0	1	1	968.001	3868.98	3868.97	2.32	0.00224	HCD (High Energy Collision Dissociation)	MS2	12.4449	17.6		86	100.787	39949	010_2019_08_019_R_Wijeratne_021420_EF_F2.raw	F70.2	29.1	28.7	28.3	17.3	12.4	7.1	6.4	6.1	28.2	31.8	32.5	21.4	13.3	9	5.8	4.8		6.55	1	7.825e-06	3.879e-07
		FALSE	High	Sequest HT (A2)	Unambiguous	[R].rPTPNDDTLDEGVGLVHSNIATEHIPsPAk.[K]	N-Term(TMTpro); S27(Phospho); K30(TMTpro)	1	Q01581	Q01581	0	4	0.3661	0	1	1	968.002	3868.99	3868.97	3.98	0.00385	HCD (High Energy Collision Dissociation)	MS2	45.1151	16.8		86	101.439	39348	010_2019_08_019_R_Wijeratne_021420_GH_F3.raw	F71.3	33.1	35.3	29.6	16	11	3.8	6.5	4.3	27.6	30.6	34.4	15.8	11.6	4.3	5.2			3.36	1	8.052e-05	0.000265
	FALSE	High	[R].LEVGTETIIDK.[S]	1xTMTpro [K11]; 1xTMTpro [N-Term]	4.59173e-05	4.52754e-05	1	2	63	Q01581	Q01581 [90-100]		0	1826.08	972.8	1005.6	857.4	978.8	816.8	860.5	417.1	480.3	225.1	336.8	193.7	194	134.2	119.1	130.6	92	823.1	963.3	825.4	920.3	965.4	1124	855.3	892.3	817.2	854.5	1038	1100.8	942.1	893.1	883.4	847.4	1113.6	1000.2	435.6	517	417.1	480.8	486.3	492	339.6	283.6	319.7	285.2	297.3	317.6	161.2	161.7	167.2	155.4	193.5	135.5	125	90.5	142	97.5	194.6	118.6	106.9	110.8	111.8	114.8	135	125.1	71.52	71.64	68.16	69.31	70.37	75.45	65.44	68.88	69.62	67.89	72.84	75.08	73.52	82.52	66.77	78.7	100.22	95.99	3.84	1.03	23.17	26.73	95.53	96.14	1.92	1.56	22.18	26.99	99.17	88.74	6.72	12.72	29.06	31.44	96.53	71.74	13.53	15.47	18.65	17.27	98	89.93	15.65	2.88	15.72	7.52	107.19	91.8	8.02	13.37	26.76	29.41	106.49	101.14	4.48	13.64	30.58	35.01	106.36	94.55	6.88	10.2	27.98	34.68		High	High	High	High	High	High	High	High	High	High	High	High	High	High	High	High	High	High	High	High	High	High	High	High	High	High	High	High	High	High	High	High	High	High	High	High	High	High	High	High	High	High	High	High	High	High	High	High	High	High	High	High	High	High	High	High	High	High	High	High	High	High	High	High	High	High	High	High	High	High	High	High	High	High	High	High	High	High	High	High	High	High	High	High	High	High	High	High	High	High	High	High	High	High	High	High	High	High	High	High	High	High	High	High	High	High	High	High	High	High	High	High	High	High	High	High	High	High	High	High	High	High	High	High	High	High	High	High	High	7.825e-06	1.223e-05	3.86
		Checked	Confidence	Identifying Node	PSM Ambiguity	Annotated Sequence	Modifications	# Proteins	Master Protein Accessions	Protein Accessions	# Missed Cleavages	Charge	DeltaScore	DeltaCn	Rank	Search Engine Rank	m/z [Da]	MH+ [Da]	Theo. MH+ [Da]	DeltaM [ppm]	Deltam/z [Da]	Activation Type	MS Order	Isolation Interference [%]	Average Reporter S/N	Comp. Voltage [V]	Ion Inject Time [ms]	RT [min]	First Scan	Spectrum File	File ID	Abundance: 126	Abundance: 127N	Abundance: 127C	Abundance: 128N	Abundance: 128C	Abundance: 129N	Abundance: 129C	Abundance: 130N	Abundance: 130C	Abundance: 131N	Abundance: 131C	Abundance: 132N	Abundance: 132C	Abundance: 133N	Abundance: 133C	Abundance: 134N	Quan Info	XCorr	# Protein Groups	Percolator q-Value	Percolator PEP
		FALSE	High	Sequest HT (A2)	Unambiguous	[R].lEVGTETIIDk.[S]	N-Term(TMTpro); K11(TMTpro)	2	Q01581	Q01581; P54868	0	2	0.6865	0	1	1	913.542	1826.08	1826.08	0.23	0.00021	HCD (High Energy Collision Dissociation)	MS2	15.7011	62.2		86	108.506	42426	010_2019_08_019_R_Wijeratne_021420_GH_F3.raw	F71.3	115	120.2	124.9	54.4	32.4	23.9	18.3	7.5	126.3	138.3	125.2	48.7	31.3	12.6	9.6	7.3		3.86	1	7.825e-06	1.223e-05
		FALSE	High	Sequest HT (A2)	Unambiguous	[R].lEVGTETIIDk.[S]	N-Term(TMTpro); K11(TMTpro)	2	Q01581	Q01581; P54868	0	2	0.6648	0	1	1	913.542	1826.08	1826.08	0.4	0.00036	HCD (High Energy Collision Dissociation)	MS2	37.771	100.7		71.951	106.408	41943	010_2019_08_019_R_Wijeratne_021420_CD_F4.raw	F65.4	170.1	177.5	206.6	96.5	79.1	38.6	27.8	27	213.5	186.8	163.9	82.2	58.1	32.1	23.4	27.9		3.64	1	7.825e-06	2.349e-05
		FALSE	High	Sequest HT (A2)	Unambiguous	[R].lEVGTETIIDk.[S]	N-Term(TMTpro); K11(TMTpro)	2	Q01581	Q01581; P54868	0	2	0.6445	0	1	1	913.542	1826.08	1826.08	0.16	0.00015	HCD (High Energy Collision Dissociation)	MS2	13.6328	104.6		34.393	106.012	41449	010_2019_08_019_R_Wijeratne_021420_CD_F5.raw	F65.5	181.5	175.5	206.8	96.2	76.8	51.7	34.9	32.4	203.9	181	183.6	101.1	54.6	40.3	23.4	30.1		3.46	1	7.825e-06	2.294e-05
		FALSE	High	Sequest HT (A2)	Unambiguous	[R].lEVGTETIIDk.[S]	N-Term(TMTpro); K11(TMTpro)	2	Q01581	Q01581; P54868	0	2	0.6337	0	1	1	913.543	1826.08	1826.08	0.89	0.00081	HCD (High Energy Collision Dissociation)	MS2	27.5633	68.7		86	107.501	41410	010_2019_08_019_R_Wijeratne_021420_GH_F4.raw	F71.4	126.5	136.8	140.3	54.7	31.3	19.5	21.3	15.9	152.6	140.8	125.8	55.1	34	17.6	13.5	13.5		3.44	1	7.825e-06	2.145e-05
		FALSE	High	Sequest HT (A2)	Unambiguous	[R].lEVGTETIIDk.[S]	N-Term(TMTpro); K11(TMTpro)	2	Q01581	Q01581; P54868	0	2	0.5833	0	1	1	913.541	1826.07	1826.08	-1.12	-0.00103	HCD (High Energy Collision Dissociation)	MS2	0	88.5		48.221	105.652	40995	010_2019_08_019_R_Wijeratne_021420_EF_F5.raw	F70.5	149.1	148	151.5	70	61.9	32.9	29.6	28.5	162.8	158.8	166.9	93	60.1	38.3	34.1	31.2		3	1	7.825e-06	2.187e-05
		FALSE	High	Sequest HT (A2)	Unambiguous	[R].lEVGTETIIDk.[S]	N-Term(TMTpro); K11(TMTpro)	2	Q01581	Q01581; P54868	0	2	0.5862	0	1	1	913.544	1826.08	1826.08	2.28	0.00208	HCD (High Energy Collision Dissociation)	MS2	35.8201	102.9		86	110.579	43728	010_2019_08_019_R_Wijeratne_021420_AB_F3.raw	F64.3	184.7	161.7	156.4	83.8	54.9	51.2	46.2	41	189.4	177.7	167.9	107.1	82.4	60.1	48.6	33		2.9	1	7.825e-06	2.189e-05
		FALSE	High	Sequest HT (A2)	Unambiguous	[R].lEVGTETIIDk.[S]	N-Term(TMTpro); K11(TMTpro)	2	Q01581	Q01581; P54868	0	2	0.6915	0	1	1	913.542	1826.08	1826.08	0.03	2e-05	HCD (High Energy Collision Dissociation)	MS2	32.6053	101		53.415	108.506	42861	010_2019_08_019_R_Wijeratne_021420_AB_F3.raw	F64.3	216.5	187.9	164.2	78.7	45.3	36	24.3	24.6	217.2	210.8	164.8	94	72.7	42	19.3	18.4		3.89	1	7.825e-06	1.77e-05
		FALSE	High	Sequest HT (A2)	Unambiguous	[R].lEVGTETIIDk.[S]	N-Term(TMTpro); K11(TMTpro)	2	Q01581	Q01581; P54868	0	2	0.6472	0	1	1	913.541	1826.07	1826.08	-1.3	-0.00118	HCD (High Energy Collision Dissociation)	MS2	0	56.5		18.705	107.543	42215	010_2019_08_019_R_Wijeratne_021420_AB_F4.raw	F64.4	112.8	104.2	103.6	51.9	26.6	16.9	9.4	8.2	128.8	112	107.4	53.9	33.6	21.3	8.1	5.3		3.43	1	7.825e-06	1.774e-05
		FALSE	High	Sequest HT (A2)	Unambiguous	[R].lEVGTETIIDk.[S]	N-Term(TMTpro); K11(TMTpro)	2	Q01581	Q01581; P54868	0	2	0.6614	0	1	1	913.543	1826.08	1826.08	0.64	0.00059	HCD (High Energy Collision Dissociation)	MS2	0	155.5		86	108.097	43258	010_2019_08_019_R_Wijeratne_021420_CD_F3.raw	F65.3	305.8	295.9	339.8	136.8	80.9	48.1	33.2	26.7	342	309.8	297.6	126.4	73.8	35.3	18.3	17		3.78	1	1.806e-05	3.97e-05
		FALSE	High	Sequest HT (A2)	Unambiguous	[R].lEVGTETIIDk.[S]	N-Term(TMTpro); K11(TMTpro)	2	Q01581	Q01581; P54868	0	2	0.6595	0	1	1	913.541	1826.08	1826.08	-0.81	-0.00074	HCD (High Energy Collision Dissociation)	MS2	15.5427	149.2		56.671	107.055	42807	010_2019_08_019_R_Wijeratne_021420_CD_F3.raw	F65.3	298.4	289.5	315.4	137.2	108.5	51.7	36.3	23.6	311.5	297.1	244.2	119.9	76	39.5	19.1	18.6		3.73	1	1.806e-05	3.954e-05
		FALSE	High	Sequest HT (A2)	Unambiguous	[R].lEVGTETIIDk.[S]	N-Term(TMTpro); K11(TMTpro)	2	Q01581	Q01581; P54868	0	2	0.6544	0	1	1	913.542	1826.08	1826.08	0.48	0.00044	HCD (High Energy Collision Dissociation)	MS2	21.6854	315.9		86	108.565	42653	010_2019_08_019_R_Wijeratne_021420_AB_F4.raw	F64.4	657.5	562.8	541.2	243.7	126.9	114	71.5	61.8	690.2	655.2	617.4	294.8	192.6	107	63.6	54.6		4.08	1	1.806e-05	3.239e-05
		FALSE	High	Sequest HT (A2)	Unambiguous	[R].lEVGTETIIDk.[S]	N-Term(TMTpro); K11(TMTpro)	2	Q01581	Q01581; P54868	0	2	0.6693	0	1	1	913.543	1826.08	1826.08	1.63	0.00149	HCD (High Energy Collision Dissociation)	MS2	50.4899	173.8		86	104.993	41011	010_2019_08_019_R_Wijeratne_021420_CD_F5.raw	F65.5	297.7	292.9	361.1	162	149.5	76.3	61.3	56.6	324.4	316.3	280.2	133.7	110.4	62.8	43.1	53		3.84	1	1.806e-05	3.199e-05
		FALSE	High	Sequest HT (A2)	Unambiguous	[R].lEVGTETIIDk.[S]	N-Term(TMTpro); K11(TMTpro)	2	Q01581	Q01581; P54868	0	2	0.6465	0	1	1	913.542	1826.08	1826.08	-0.19	-0.00018	HCD (High Energy Collision Dissociation)	MS2	29.7744	142.7		62.622	104.541	41374	010_2019_08_019_R_Wijeratne_021420_EF_F4.raw	F70.4	254	240.7	249.7	121.8	82.6	50.5	45.5	34.1	270.4	269.4	277.5	167.2	87.9	51.7	33.2	47.5		3.31	1	2.319e-05	4.593e-05
		FALSE	High	Sequest HT (A2)	Unambiguous	[R].lEVGTETIIDk.[S]	N-Term(TMTpro); K11(TMTpro)	2	Q01581	Q01581; P54868	0	2	0.525	0	1	1	913.546	1826.08	1826.08	4.24	0.00387	HCD (High Energy Collision Dissociation)	MS2	52.9455	66.2		86	106.78	42893	010_2019_08_019_R_Wijeratne_021420_EF_F3.raw	F70.3	98.7	107.5	115.5	55	44.6	33.9	27.2	26.7	120	101.8	111.2	76.2	46.3	38.3	27.1	29.3		2.8	1	2.835e-05	4.819e-05
		FALSE	High	Sequest HT (A2)	Unambiguous	[R].lEVGTETIIDk.[S]	N-Term(TMTpro); K11(TMTpro)	2	Q01581	Q01581; P54868	0	2	0.6856	0	1	1	913.542	1826.08	1826.08	-0.29	-0.00027	HCD (High Energy Collision Dissociation)	MS2	52.3447	354.7		57.59	105.713	42406	010_2019_08_019_R_Wijeratne_021420_EF_F3.raw	F70.3	646.5	671.6	674.6	257.1	189.6	69.8	54.9	34.5	774.5	711.4	800.4	434.3	205.2	89.4	32.1	28.8		4.23	1	2.835e-05	4.919e-05
		FALSE	High	Sequest HT (A2)	Unambiguous	[R].lEVGTETIIDk.[S]	N-Term(TMTpro); K11(TMTpro)	2	Q01581	Q01581; P54868	0	2	0.5504	0	1	1	913.546	1826.08	1826.08	4.25	0.00388	HCD (High Energy Collision Dissociation)	MS2	17.2222	36		86	110.338	43691	010_2019_08_019_R_Wijeratne_021420_AB_F2.raw	F64.2	75.2	59.2	58.4	30	18.5	17.7	10.8	13.2	66.5	65.3	65.5	33.7	25.8	16.5	11.6	8.7		2.78	1	3.666e-05	4.977e-05
		FALSE	High	Sequest HT (A2)	Unambiguous	[R].lEVGTETIIDk.[S]	N-Term(TMTpro); K11(TMTpro)	2	Q01581	Q01581; P54868	0	3	0.6829	0	1	1	609.365	1826.08	1826.08	2.27	0.00138	HCD (High Energy Collision Dissociation)	MS2	45.6216	33.1	-50	87	122.795	66134	2020_10_137_Wijeratne_CETSA-UPR-480TechRep_AB_F1-2.raw	F67.2	58.9	61.2	53.8	25.7	14.2	13.5	8.5	15.5	68	67.4	57	29.2	22.2	15	13.1	6.5		2.87	1	5.434e-05	0.0001046
		FALSE	High	Sequest HT (A2)	Unambiguous	[R].lEVGTETIIDk.[S]	N-Term(TMTpro); K11(TMTpro)	2	Q01581	Q01581; P54868	0	3	0.6656	0	1	1	609.363	1826.07	1826.08	-1.4	-0.00085	HCD (High Energy Collision Dissociation)	MS2	2.93175	82.5	-50	43.142	119.547	64831	2020_10_137_Wijeratne_CETSA-UPR-480TechRep_AB_F1-5.raw	F67.5	190.8	151.4	147.1	69.9	34.3	24.3	14.6	13.5	182.5	188.1	138.3	77.1	50.7	18.9	10.5	7.7		3.11	1	6.383e-05	0.0001466
		FALSE	High	Sequest HT (A2)	Unambiguous	[R].lEVGTETIIDk.[S]	N-Term(TMTpro); K11(TMTpro)	2	Q01581	Q01581; P54868	0	3	0.7059	0	1	1	609.364	1826.08	1826.08	-0.25	-0.00015	HCD (High Energy Collision Dissociation)	MS2	15.4302	72.3		11.822	105.559	41828	010_2019_08_019_R_Wijeratne_021420_EF_F4.raw	F70.4	124.7	133	137.4	51.8	44.2	20.2	19.9	8.7	153.5	143.7	156.3	82.1	39.6	21.2	11.3	8.8		3.91	1	6.383e-05	0.0001359
		FALSE	High	Sequest HT (A2)	Unambiguous	[R].lEVGTETIIDk.[S]	N-Term(TMTpro); K11(TMTpro)	2	Q01581	Q01581; P54868	0	3	0.4938	0	1	1	609.364	1826.08	1826.08	0.93	0.00057	HCD (High Energy Collision Dissociation)	MS2	47.9514	63		86	106.184	39816	010_2019_08_019_R_Wijeratne_021420_GH_F6.raw	F71.6	100	110.1	125.8	55.9	35.8	24.9	29.7	16.7	134.5	118.9	112.1	61.5	35.6	17.2	12.1	16.8		3.22	1	6.383e-05	0.0001223
		FALSE	High	Sequest HT (A2)	Unambiguous	[R].lEVGTETIIDk.[S]	N-Term(TMTpro); K11(TMTpro)	2	Q01581	Q01581; P54868	0	3	0.6405	0	1	1	609.365	1826.08	1826.08	1.65	0.00101	HCD (High Energy Collision Dissociation)	MS2	5.58958	80.1	-50	27.496	117.666	64090	2020_10_137_Wijeratne_CETSA-UPR-480TechRep_EF_F1-5.raw	F66.5	163.1	150.1	169.2	79.8	52.3	20.1	18.2	11.9	161.8	160.4	148.5	67.9	44.5	19.7	8.7	5.5		3.31	1	6.383e-05	0.0001533
		FALSE	High	Sequest HT (A2)	Unambiguous	[R].lEVGTETIIDk.[S]	N-Term(TMTpro); K11(TMTpro)	2	Q01581	Q01581; P54868	0	3	0.641	0	1	1	609.364	1826.08	1826.08	-0.17	-0.0001	HCD (High Energy Collision Dissociation)	MS2	35.4302	106.1	-50	87	118.249	64403	2020_10_137_Wijeratne_CETSA-UPR-480TechRep_EF_F1-3.raw	F66.3	218.8	216.9	234.1	107.7	67.6	27.8	19.5	14.2	223.6	202.6	173.9	89.8	59.4	19.7	11.1	10.6		2.73	1	6.383e-05	0.0001274
		FALSE	High	Sequest HT (A2)	Unambiguous	[R].lEVGTETIIDk.[S]	N-Term(TMTpro); K11(TMTpro)	2	Q01581	Q01581; P54868	0	3	0.6433	0	1	1	609.364	1826.08	1826.08	0.47	0.00029	HCD (High Energy Collision Dissociation)	MS2	23.6653	82.4	-50	87	119.016	64738	2020_10_137_Wijeratne_CETSA-UPR-480TechRep_GH_F1-4b.raw	F69.5	154.4	184.7	166.4	77.7	40.9	24.4	18.5	14	180.7	169.8	135	63.7	45.5	16.3	14.9	11.5		3	1	6.555e-05	0.0001652
		FALSE	High	Sequest HT (A2)	Unambiguous	[R].lEVGTETIIDk.[S]	N-Term(TMTpro); K11(TMTpro)	2	Q01581	Q01581; P54868	0	3	0.7147	0	1	1	609.363	1826.08	1826.08	-0.68	-0.00042	HCD (High Energy Collision Dissociation)	MS2	15.4786	51.5		22.387	108.544	41859	010_2019_08_019_R_Wijeratne_021420_GH_F4.raw	F71.4	94.8	104.2	114.1	41.4	25.6	15.3	15.2	8.8	109	109.3	98.9	39.5	23.3	8.1	7.7	8.2		3.54	1	6.555e-05	0.0001641
		FALSE	High	Sequest HT (A2)	Unambiguous	[R].lEVGTETIIDk.[S]	N-Term(TMTpro); K11(TMTpro)	2	Q01581	Q01581; P54868	0	3	0.6547	0	1	1	609.364	1826.08	1826.08	-0.05	-3e-05	HCD (High Energy Collision Dissociation)	MS2	19.4292	57.7		86	108.145	41093	010_2019_08_019_R_Wijeratne_021420_GH_F5.raw	F71.5	102.9	100.7	122.6	45.6	29.4	24.4	28.6	17.7	104	107.6	110.7	48.2	32.8	13.7	19.5	14.5		3.91	1	6.654e-05	0.0001819
		FALSE	High	Sequest HT (A2)	Unambiguous	[R].lEVGTETIIDk.[S]	N-Term(TMTpro); K11(TMTpro)	2	Q01581	Q01581; P54868	0	3	0.7115	0	1	1	609.364	1826.08	1826.08	-0.1	-6e-05	HCD (High Energy Collision Dissociation)	MS2	21.7508	102.4		75.595	109.533	42878	010_2019_08_019_R_Wijeratne_021420_GH_F3.raw	F71.3	178.1	187.5	213.7	84.3	46	32.6	34.7	23.8	216.5	204.1	210.3	89	45.4	21.6	26	25.2		4.16	1	6.654e-05	0.0001797
		FALSE	High	Sequest HT (A2)	Unambiguous	[R].lEVGTETIIDk.[S]	N-Term(TMTpro); K11(TMTpro)	2	Q01581	Q01581; P54868	0	3	0.6148	0	1	1	609.364	1826.08	1826.08	-0.18	-0.00011	HCD (High Energy Collision Dissociation)	MS2	0	71.2		86	107.232	40247	010_2019_08_019_R_Wijeratne_021420_GH_F6.raw	F71.6	117.3	125.6	154.9	63.6	33.2	29.5	20.9	18.6	141.4	147	137.2	56.7	38.8	17.3	14.7	22.8		3.92	1	6.654e-05	0.0001896
		FALSE	High	Sequest HT (A2)	Unambiguous	[R].lEVGTETIIDk.[S]	N-Term(TMTpro); K11(TMTpro)	2	Q01581	Q01581; P54868	0	3	0.5925	0	1	1	609.364	1826.08	1826.08	0.26	0.00016	HCD (High Energy Collision Dissociation)	MS2	83.8456	84		86	107.093	40660	010_2019_08_019_R_Wijeratne_021420_GH_F5.raw	F71.5	132	150.6	175	81.6	63.4	34.8	28	18.2	162.4	160.1	160.7	75.5	44.9	24.6	16.5	15.2		3.46	1	6.825e-05	0.0002071
		FALSE	High	Sequest HT (A2)	Unambiguous	[R].lEVGTETIIDk.[S]	N-Term(TMTpro); K11(TMTpro)	2	Q01581	Q01581; P54868	0	3	0.6656	0	1	1	609.365	1826.08	1826.08	2.82	0.00172	HCD (High Energy Collision Dissociation)	MS2	11.7114	78.9	-50	87	118.92	64251	2020_10_137_Wijeratne_CETSA-UPR-480TechRep_CD_F1-5.raw	F68.5	128.5	142.1	157.5	70.3	50	19	12.5	12.4	167	152.9	156.9	101.2	47.4	20.8	9.1	14.8		3.2	1	7.204e-05	0.0002265
		FALSE	High	Sequest HT (A2)	Unambiguous	[R].lEVGTETIIDk.[S]	N-Term(TMTpro); K11(TMTpro)	2	Q01581	Q01581; P54868	0	3	0.6878	0	1	1	609.363	1826.07	1826.08	-1.18	-0.00072	HCD (High Energy Collision Dissociation)	MS2	0	51.7		14.4	107.253	41693	010_2019_08_019_R_Wijeratne_021420_AB_F5.raw	F64.5	98.1	89	90.9	42.2	25.3	21.3	11.6	13.7	108.2	99.8	92.5	55.2	33.4	21.6	16.1	7.9		3.94	1	7.204e-05	0.000221
		FALSE	High	Sequest HT (A2)	Unambiguous	[R].lEVGTETIIDk.[S]	N-Term(TMTpro); K11(TMTpro)	2	Q01581	Q01581; P54868	0	3	0.6063	0	1	1	609.365	1826.08	1826.08	2.36	0.00144	HCD (High Energy Collision Dissociation)	MS2	21.2403	82.6	-50	87	118.752	64652	2020_10_137_Wijeratne_CETSA-UPR-480TechRep_GH_F1-5.raw	F69.6	154.5	160	172.1	69.6	41.9	22.2	20.1	14.9	183.8	163.1	149.6	80.6	48.4	14.7	13.1	13.7		2.87	1	7.204e-05	0.0002303
		FALSE	High	Sequest HT (A2)	Unambiguous	[R].lEVGTETIIDk.[S]	N-Term(TMTpro); K11(TMTpro)	2	Q01581	Q01581; P54868	0	3	0.5827	0	1	1	609.367	1826.09	1826.08	4.88	0.00297	HCD (High Energy Collision Dissociation)	MS2	19.9162	108.6	-50	87	117.846	63978	2020_10_137_Wijeratne_CETSA-UPR-480TechRep_EF_F1-6.raw	F66.6	194.8	178.3	209.9	109.9	82.6	40.5	34.3	20.3	216.9	201.3	193.4	111.4	65.6	27.5	16.5	34.3		2.66	1	7.204e-05	0.0002284
		FALSE	High	Sequest HT (A2)	Unambiguous	[R].lEVGTETIIDk.[S]	N-Term(TMTpro); K11(TMTpro)	2	Q01581	Q01581; P54868	0	3	0.6534	0	1	1	609.363	1826.07	1826.08	-1.07	-0.00065	HCD (High Energy Collision Dissociation)	MS2	35.0239	92.5	-50	87	116.763	63539	2020_10_137_Wijeratne_CETSA-UPR-480TechRep_EF_F1-4.raw	F66.4	171	180.1	189.6	97.1	68.7	24.8	18.9	18.3	205.2	179.8	153.1	82.7	48.2	19	12.2	11.6		3.26	1	7.204e-05	0.0002302
		FALSE	High	Sequest HT (A2)	Unambiguous	[R].lEVGTETIIDk.[S]	N-Term(TMTpro); K11(TMTpro)	2	Q01581	Q01581; P54868	0	3	0.625	0	1	1	609.362	1826.07	1826.08	-3.01	-0.00183	HCD (High Energy Collision Dissociation)	MS2	82.4598	32.7	-50	87	119.288	64776	2020_10_137_Wijeratne_CETSA-UPR-480TechRep_GH_F1-2.raw	F69.2	59.2	63.2	64.7	29.4	18.6	14.7	13	7.7	59.5	65.7	56.8	29.2	14.9	8.2	10	8.2		2.32	1	7.64e-05	0.0002591
		FALSE	High	Sequest HT (A2)	Unambiguous	[R].lEVGTETIIDk.[S]	N-Term(TMTpro); K11(TMTpro)	2	Q01581	Q01581; P54868	0	3	0.6	0	1	1	609.364	1826.08	1826.08	1.15	0.0007	HCD (High Energy Collision Dissociation)	MS2	0	96	-50	87	119.722	64660	2020_10_137_Wijeratne_CETSA-UPR-480TechRep_AB_F1-6.raw	F67.6	201.8	175.8	164.8	94.1	46.4	30.3	20.5	17.2	196.2	195.1	160.5	101.4	73.4	30.3	15.2	13		3.05	1	8.052e-05	0.0002779
		FALSE	High	Sequest HT (A2)	Unambiguous	[R].lEVGTETIIDk.[S]	N-Term(TMTpro); K11(TMTpro)	2	Q01581	Q01581; P54868	0	3	0.6615	0	1	1	609.366	1826.08	1826.08	3.46	0.0021	HCD (High Energy Collision Dissociation)	MS2	47.3455	85.5		86	109.195	43834	010_2019_08_019_R_Wijeratne_021420_CD_F2.raw	F65.2	147.6	141.2	163.6	77.7	68.3	44.1	39.4	33.3	156	161.2	126.6	69.3	48.6	35.1	28.3	27.6		3.25	1	8.052e-05	0.0002691
		FALSE	High	Sequest HT (A2)	Unambiguous	[R].lEVGTETIIDk.[S]	N-Term(TMTpro); K11(TMTpro)	2	Q01581	Q01581; P54868	0	3	0.6823	0	1	1	609.364	1826.08	1826.08	-0.19	-0.00012	HCD (High Energy Collision Dissociation)	MS2	16.8901	112.1		15.03	109.51	43271	010_2019_08_019_R_Wijeratne_021420_AB_F3.raw	F64.3	233.7	189	184.9	91.7	55	46.1	35	23.6	228.1	227.2	220.8	104.5	67.3	42.4	28.1	15.8		4.06	1	8.052e-05	0.0002706
		FALSE	High	Sequest HT (A2)	Unambiguous	[R].lEVGTETIIDk.[S]	N-Term(TMTpro); K11(TMTpro)	2	Q01581	Q01581; P54868	0	3	0.6602	0	1	1	609.363	1826.08	1826.08	-0.55	-0.00033	HCD (High Energy Collision Dissociation)	MS2	12.857	170.9		46.986	107.434	42385	010_2019_08_019_R_Wijeratne_021420_CD_F4.raw	F65.4	316.2	303.7	342.3	163.8	120.8	54.6	49.7	40.4	368.1	312.1	310.7	144.8	90.3	49.2	29.1	39.3		4.12	1	8.285e-05	0.0003422
		FALSE	High	Sequest HT (A2)	Unambiguous	[R].lEVGTETIIDk.[S]	N-Term(TMTpro); K11(TMTpro)	2	Q01581	Q01581; P54868	0	3	0.522	0	1	1	609.363	1826.07	1826.08	-1.46	-0.00089	HCD (High Energy Collision Dissociation)	MS2	26.9	106		86	105.24	38896	010_2019_08_019_R_Wijeratne_021420_GH_F7.raw	F71.7	171.8	200.4	220.1	87.7	51.6	27.8	34	29.8	222.6	224.9	198.7	92.2	54	29.9	27.4	23.7		3.64	1	8.68e-05	0.0003722
		FALSE	High	Sequest HT (A2)	Unambiguous	[R].lEVGTETIIDk.[S]	N-Term(TMTpro); K11(TMTpro)	2	Q01581	Q01581; P54868	0	3	0.6686	0	1	1	609.363	1826.07	1826.08	-1.41	-0.00086	HCD (High Energy Collision Dissociation)	MS2	11.1501	114		47.28	106.708	41452	010_2019_08_019_R_Wijeratne_021420_EF_F5.raw	F70.5	187	189.9	218.2	91.8	72.7	38.1	27.9	24.7	235.8	205.5	230.7	137.5	74.6	44.3	20.5	25.5		3.41	1	8.875e-05	0.0003762
		FALSE	High	Sequest HT (A2)	Unambiguous	[R].lEVGTETIIDk.[S]	N-Term(TMTpro); K11(TMTpro)	2	Q01581	Q01581; P54868	0	3	0.6786	0	1	1	609.366	1826.08	1826.08	3.67	0.00223	HCD (High Energy Collision Dissociation)	MS2	20.528	63.4	-50	87	118.905	64478	2020_10_137_Wijeratne_CETSA-UPR-480TechRep_GH_F1-6b.raw	F69.8	108.5	126.9	130.1	62.3	31	20.3	16.5	12	127.1	142.6	120.5	53.9	34.3	11.9	10.9	6		3.08	1	9.34e-05	0.000393
		FALSE	High	Sequest HT (A2)	Unambiguous	[R].lEVGTETIIDk.[S]	N-Term(TMTpro); K11(TMTpro)	2	Q01581	Q01581; P54868	0	3	0.6825	0	1	1	609.365	1826.08	1826.08	1.85	0.00113	HCD (High Energy Collision Dissociation)	MS2	18.3653	48.1		86	110.382	43477	010_2019_08_019_R_Wijeratne_021420_GH_F2.raw	F71.2	80.7	82.6	94.9	39.1	30.8	18.3	21.3	15.8	98.7	96.4	81.6	37.7	23.5	17.6	13.2	17.1		3.59	1	0.0001015	0.000513
		FALSE	High	Sequest HT (A2)	Unambiguous	[R].lEVGTETIIDk.[S]	N-Term(TMTpro); K11(TMTpro)	2	Q01581	Q01581; P54868	0	3	0.436	0	1	1	609.364	1826.08	1826.08	-0.13	-8e-05	HCD (High Energy Collision Dissociation)	MS2	16.9518	152.1		86	105.401	40341	010_2019_08_019_R_Wijeratne_021420_CD_F6.raw	F65.6	276.1	267.5	312.3	132.7	113.5	69.2	50.3	44.1	282.6	279.5	260	126.9	89.3	56.3	37.5	35.2		3.28	1	0.0001141	0.0005744
		FALSE	High	Sequest HT (A2)	Unambiguous	[R].lEVGTETIIDk.[S]	N-Term(TMTpro); K11(TMTpro)	2	Q01581	Q01581; P54868	0	3	0.6176	0	1	1	609.364	1826.08	1826.08	0.48	0.00029	HCD (High Energy Collision Dissociation)	MS2	40.0713	92.4	-50	87	118.306	63828	2020_10_137_Wijeratne_CETSA-UPR-480TechRep_GH_F1-7.raw	F69.9	166.4	171.9	181.5	93.8	62.4	25.6	22.9	13	168.2	176.6	166.9	108.9	83.2	22.3	8.1	6.7		3.19	1	0.0001141	0.0006106
		FALSE	High	Sequest HT (A2)	Unambiguous	[R].lEVGTETIIDk.[S]	N-Term(TMTpro); K11(TMTpro)	2	Q01581	Q01581; P54868	0	3	0.5827	0	1	1	609.362	1826.07	1826.08	-2.25	-0.00137	HCD (High Energy Collision Dissociation)	MS2	27.7217	40.8	-50	87	119.387	64229	2020_10_137_Wijeratne_CETSA-UPR-480TechRep_GH_F1-8.raw	F69.10	77	77.5	70.8	32.3	25.8	15.2	15.2	14	80.9	79.1	71.7	34.7	23.5	9.5	9.2	15.8		2.66	1	0.0001204	0.0006879
		FALSE	High	Sequest HT (A2)	Unambiguous	[R].lEVGTETIIDk.[S]	N-Term(TMTpro); K11(TMTpro)	2	Q01581	Q01581; P54868	0	3	0.6199	0	1	1	609.362	1826.07	1826.08	-3.14	-0.00191	HCD (High Energy Collision Dissociation)	MS2	55.0088	12.4	-50	87	120.644	65311	2020_10_137_Wijeratne_CETSA-UPR-480TechRep_CD_F1-2.raw	F68.2	17.1	23.4	21.3	9.7	11.3	4	5.1	5	19.5	23.3	27	12.7	5	6.9	2.4	4.8		1.71	1	0.0001433	0.0008855
		FALSE	High	Sequest HT (A2)	Unambiguous	[R].lEVGTETIIDk.[S]	N-Term(TMTpro); K11(TMTpro)	2	Q01581	Q01581; P54868	0	3	0.5311	0	1	1	609.363	1826.08	1826.08	-0.55	-0.00034	HCD (High Energy Collision Dissociation)	MS2	78.65	21.2	-50	87	119.461	64894	2020_10_137_Wijeratne_CETSA-UPR-480TechRep_EF_F1-2.raw	F66.2	28.9	34.8	36	22.9	21.2	17.1	11.2	12.3	31.2	32.8	32.3	20.5	11.2	8.7	9.8	7.6		2.09	1	0.0001546	0.0009839
		FALSE	High	Sequest HT (A2)	Unambiguous	[R].lEVGTETIIDk.[S]	N-Term(TMTpro); K11(TMTpro)	2	Q01581	Q01581; P54868	0	3	0.5549	0	1	1	609.364	1826.08	1826.08	-0.29	-0.00018	HCD (High Energy Collision Dissociation)	MS2	21.606	86.7	-50	87	118.508	64364	2020_10_137_Wijeratne_CETSA-UPR-480TechRep_CD_F1-6.raw	F68.6	133.7	153.2	147.9	80.4	59.9	25.8	19.9	11.2	166.3	156.4	177.1	131.8	58.1	30.4	14.4	21.5		1.64	1	0.0001907	0.001348
		FALSE	High	Sequest HT (A2)	Unambiguous	[R].lEVGTETIIDk.[S]	N-Term(TMTpro); K11(TMTpro)	2	Q01581	Q01581; P54868	0	3	0.4905	0	1	1	609.364	1826.08	1826.08	1.03	0.00062	HCD (High Energy Collision Dissociation)	MS2	22.8884	19.6	-50	87	120.137	65284	2020_10_137_Wijeratne_CETSA-UPR-480TechRep_CD_F1-3.raw	F68.3	28.7	31.5	33.9	17.9	14.5	7.4	7.5	8.4	37.6	36.9	33.9	24.2	12.8	8.3	6.5	3.7		2.1	1	0.0003308	0.002509
		FALSE	High	Sequest HT (A2)	Unambiguous	[R].lEVGTETIIDk.[S]	N-Term(TMTpro); K11(TMTpro)	2	Q01581	Q01581; P54868	0	2	0.6015	0	1	1	913.543	1826.08	1826.08	1.05	0.00096	HCD (High Energy Collision Dissociation)	MS2	29.742	49.1		32.525	104.704	41977	010_2019_08_019_R_Wijeratne_021420_EF_F3.raw	F70.3	88.5	94.6	85.6	43.5	24.7	16.3	14.7	10.5	104.5	86.6	96	56.8	28.9	15.3	8.3	10.4		2.61	1	0.0004578	0.003625
		FALSE	High	Sequest HT (A2)	Unambiguous	[R].lEVGTETIIDk.[S]	N-Term(TMTpro); K11(TMTpro)	2	Q01581	Q01581; P54868	0	2	0.4766	0	1	1	913.545	1826.08	1826.08	2.84	0.0026	HCD (High Energy Collision Dissociation)	MS2	0	30.3		86	109.716	42368	010_2019_08_019_R_Wijeratne_021420_GH_F4.raw	F71.4	51.9	47.8	60.4	28.6	16.3	18.2	18.4	10.4	55.3	48.1	53.5	27.7	16.2	11.7	9	11.6		2.56	1	0.0004915	0.003825
		FALSE	High	Sequest HT (A2)	Unambiguous	[R].lEVGTETIIDk.[S]	N-Term(TMTpro); K11(TMTpro)	2	Q01581	Q01581; P54868	0	3	0.4718	0	1	1	609.363	1826.07	1826.08	-0.95	-0.00058	HCD (High Energy Collision Dissociation)	MS2	21.062	38.7	-50	87	121.369	65775	2020_10_137_Wijeratne_CETSA-UPR-480TechRep_AB_F1-4.raw	F67.4	63.8	66.1	56.4	33.9	18.4	22.9	17.7	17.6	71.8	67.5	65.4	39.6	29.5	24.9	8.3	14.6		1.95	1	0.0005014	0.003888
		FALSE	High	Sequest HT (A2)	Unambiguous	[R].lEVGTETIIDk.[S]	N-Term(TMTpro); K11(TMTpro)	2	Q01581	Q01581; P54868	0	3	0.3815	0	1	1	609.364	1826.08	1826.08	0.15	9e-05	HCD (High Energy Collision Dissociation)	MS2	0	162.5		86	106.375	40146	010_2019_08_019_R_Wijeratne_021420_AB_F6.raw	F64.6	313.3	293.4	255.6	133	65.9	65.5	52.9	54.8	330.2	319.2	292.3	153.4	104.7	75.3	48.9	41.2		3.46	1	0.0005581	0.004234
		FALSE	High	Sequest HT (A2)	Unambiguous	[R].lEVGTETIIDk.[S]	N-Term(TMTpro); K11(TMTpro)	2	Q01581	Q01581; P54868	0	3	0.6067	0	1	1	609.367	1826.09	1826.08	5.24	0.00319	HCD (High Energy Collision Dissociation)	MS2	14.2879	28.5	-50	87	119.298	64826	2020_10_137_Wijeratne_CETSA-UPR-480TechRep_CD_F1-4.raw	F68.4	49	49.6	55.5	20.6	20.2	7.6	7	8.2	50.5	43.4	59.4	38.4	15.5	15.1	6.9	9.4		2.39	1	0.001032	0.007229
		FALSE	High	Sequest HT (A2)	Unambiguous	[R].lEVGTETIIDk.[S]	N-Term(TMTpro); K11(TMTpro)	2	Q01581	Q01581; P54868	0	3	0.5116	0	1	1	609.365	1826.08	1826.08	1.64	0.001	HCD (High Energy Collision Dissociation)	MS2	43.64	31.4	-50	87	122.223	66358	2020_10_137_Wijeratne_CETSA-UPR-480TechRep_AB_F1-3.raw	F67.3	42.1	52.4	51	29.2	18	18.6	14.1	14.4	57	54.5	53.4	34.8	23.8	18.3	14	7.3		1.72	1	0.001349	0.009312
		FALSE	High	Sequest HT (A2)	Unambiguous	[R].lEVGTETIIDk.[S]	N-Term(TMTpro); K11(TMTpro)	2	Q01581	Q01581; P54868	0	3	0.3876	0	1	1	609.363	1826.08	1826.08	-0.68	-0.00041	HCD (High Energy Collision Dissociation)	MS2	46.7545	32.5	-50	87	120.05	65507	2020_10_137_Wijeratne_CETSA-UPR-480TechRep_GH_F1-3.raw	F69.3	50.5	48.9	61.9	29.4	19.6	17.1	24.5	13.1	57.2	59.7	53.5	28.7	24	9.1	8.1	14.8		1.78	1	0.001457	0.01027
		FALSE	High	Sequest HT (A2)	Unambiguous	[R].lEVGTETIIDk.[S]	N-Term(TMTpro); K11(TMTpro)	2	Q01581	Q01581; P54868	0	3	0.3311	0	1	1	609.363	1826.07	1826.08	-1.48	-0.0009	HCD (High Energy Collision Dissociation)	MS2	66.6903	36.2	-50	87	119.982	65470	2020_10_137_Wijeratne_CETSA-UPR-480TechRep_GH_F1-3.raw	F69.3	56	60	67.9	34.7	26.1	15.7	24.6	16.5	65.9	63.5	57.6	29.6	24.4	13.9	11.3	12		1.48	1	0.001911	0.01429
		FALSE	High	Sequest HT (A2)	Unambiguous	[R].lEVGTETIIDk.[S]	N-Term(TMTpro); K11(TMTpro)	2	Q01581	Q01581; P54868	0	3	0.2632	0	1	1	609.364	1826.08	1826.08	-0.34	-0.00021	HCD (High Energy Collision Dissociation)	MS2	35.5812	56	-50	87	119.522	65083	2020_10_137_Wijeratne_CETSA-UPR-480TechRep_GH_F1-5.raw	F69.6	85.2	95.8	102.3	51.3	35.6	29.9	30.5	26.8	102.7	93	85.7	51.9	35.2	22.7	22.4	25		1.52	1	0.001964	0.01481
		FALSE	High	Sequest HT (A2)	Unambiguous	[R].lEVGTETIIDk.[S]	N-Term(TMTpro); K11(TMTpro)	2	Q01581	Q01581; P54868	0	3	0.4586	0	1	1	609.363	1826.07	1826.08	-1.97	-0.0012	HCD (High Energy Collision Dissociation)	MS2	0	12.1	-50	87	120.045	64743	2020_10_137_Wijeratne_CETSA-UPR-480TechRep_GH_F1-1.raw	F69.1	21.8	20.5	19	9.5	8.7	5.1	8	2.7	27.7	23.5	14.9	12.8	7	3.2	5.4	3.9		1.33	1	0.002694	0.02222
		FALSE	High	Sequest HT (A2)	Unambiguous	[R].lEVGTETIIDk.[S]	N-Term(TMTpro); K11(TMTpro)	2	Q01581	Q01581; P54868	0	3	0.3333	0	1	1	609.364	1826.08	1826.08	0.11	7e-05	HCD (High Energy Collision Dissociation)	MS2	25.5042	6.3	-50	87	120.514	65005	2020_10_137_Wijeratne_CETSA-UPR-480TechRep_EF_F1-1.raw	F66.1	9.2	12.6	11.3	5.8	5.7	3.5		3.3	9.1	9	7.6	7.4	4.5	3.7	3.2	4.1		0.84	1	0.004164	0.04144
		FALSE	High	Sequest HT (A2)	Unambiguous	[R].lEVGTETIIDk.[S]	N-Term(TMTpro); K11(TMTpro)	2	Q01581	Q01581; P54868	0	2	0.3287	0	1	1	913.549	1826.09	1826.08	8.08	0.00738	HCD (High Energy Collision Dissociation)	MS2	26.5033	71.6		86	109.615	43127	010_2019_08_019_R_Wijeratne_021420_AB_F4.raw	F64.4	119.4	96.4	110.6	66.2	33.4	39.2	29.9	32	128.9	125.2	124	74.6	60.4	39.6	36.9	28.6		1.43	1	0.004734	0.04898
		FALSE	High	Sequest HT (A2)	Unambiguous	[R].lEVGTETIIDk.[S]	N-Term(TMTpro); K11(TMTpro)	2	Q01581	Q01581; P54868	0	3	0.2231	0	1	1	609.365	1826.08	1826.08	1.84	0.00112	HCD (High Energy Collision Dissociation)	MS2	24.1482	77.7	-50	87	117.71	64067	2020_10_137_Wijeratne_CETSA-UPR-480TechRep_EF_F1-4.raw	F66.4	100.5	103	123.6	64.6	86.1	63.8	55.7	52.7	106.1	101	105.4	79	61.8	55.4	40	44.8		1.21	1	0.005229	0.05484
		FALSE	High	Sequest HT (A2)	Unambiguous	[R].lEVGTETIIDk.[S]	N-Term(TMTpro); K11(TMTpro)	2	Q01581	Q01581; P54868	0	3	0.1864	0	1	1	609.364	1826.08	1826.08	0.54	0.00033	HCD (High Energy Collision Dissociation)	MS2	84.4471	11.2	-50	87	123.517	65885	2020_10_137_Wijeratne_CETSA-UPR-480TechRep_AB_F1-1.raw	F67.1	17.2	15.5	14.6	10.1	6.8	9.3	4.9	5.1	19	18.1	16	14	11.1	9.5	3	4.4		0.59	1	0.007243	0.08245
	FALSE	High	[K].LEDTYFDRDVEK.[A]	1xTMTpro [K12]; 1xTMTpro [N-Term]	2.14345e-05	4.52754e-05	1	1	46	Q01581	Q01581 [306-317]		1	2138.13	1927	1845	1645.2	1889.1	1537.9	1628	754.9	829	424.8	547.2	296.2	285.5	175.7	147.1	168	97.6	1032.5	1234	676.9	765.4	1133.8	1320.6	1094.2	1141.3	701.9	724.5	1209.6	1324.1	1157.6	1124.1	751.5	733.7	1317.8	1159.8	506.4	576.4	350.3	389.4	532.9	515	354.7	319.2	251.9	221	299.1	329.2	170	156.5	135.7	120.4	199.3	124.1	120.5	83.3	96.7	61.6	196.2	99.2	95.3	72.9	73.5	65	126.4	91.1	21.95	28.12	23.76	28.76	29.3	33.9	40.04	49.27	46.02	46.83	66.7	67.47	67.1	91.05	64.24	94.73	69.93	66.37	70.24	72.75	26.7	30.9	70.25	69.43	72.5	74.51	27.42	27.97	74.59	56.93	67.24	82.64	29.86	31	82.92	52.4	64.91	91.8	28.91	25.97	89.6	71.09	73.13	83.31	26.84	20.88	96.28	80.71	61.76	88.01	26.99	25.35	95.69	98.58	78.76	87.2	29.64	15.59	94.67	94.76	60.09	78.41	4.98	0.23		High	High	High	High	High	High	High	High	High	High	High	High	High	High	High	High	High	High	High	High	High	High	High	High	High	High	High	High	High	High	High	High	High	High	High	High	High	High	High	High	High	High	High	High	High	High	High	High	High	High	High	High	High	High	High	High	High	High	High	High	High	High	High	High	High	High	High	High	High	High	High	High	High	High	High	High	High	High	High	High	High	High	High	High	High	High	High	High	High	High	High	High	High	High	High	High	High	High	High	High	High	High	High	High	High	High	High	High	High	High	High	High	High	High	High	High	High	High	High	High	High	High	High	High	High	High	High	High	High	7.825e-06	5.354e-06	4.19
		Checked	Confidence	Identifying Node	PSM Ambiguity	Annotated Sequence	Modifications	# Proteins	Master Protein Accessions	Protein Accessions	# Missed Cleavages	Charge	DeltaScore	DeltaCn	Rank	Search Engine Rank	m/z [Da]	MH+ [Da]	Theo. MH+ [Da]	DeltaM [ppm]	Deltam/z [Da]	Activation Type	MS Order	Isolation Interference [%]	Average Reporter S/N	Comp. Voltage [V]	Ion Inject Time [ms]	RT [min]	First Scan	Spectrum File	File ID	Abundance: 126	Abundance: 127N	Abundance: 127C	Abundance: 128N	Abundance: 128C	Abundance: 129N	Abundance: 129C	Abundance: 130N	Abundance: 130C	Abundance: 131N	Abundance: 131C	Abundance: 132N	Abundance: 132C	Abundance: 133N	Abundance: 133C	Abundance: 134N	Quan Info	XCorr	# Protein Groups	Percolator q-Value	Percolator PEP
		FALSE	High	Sequest HT (A2)	Unambiguous	[K].lEDTYFDRDVEk.[A]	N-Term(TMTpro); K12(TMTpro)	1	Q01581	Q01581	1	3	0.4595	0	1	1	713.38	2138.13	2138.13	0.34	0.00024	HCD (High Energy Collision Dissociation)	MS2	8.02157	281.1		39.817	81.4047	30699	010_2019_08_019_R_Wijeratne_021420_GH_F3.raw	F71.3	505.5	567.4	640.7	235.9	120.4	72.3	51.7	44.7	645.9	625.7	549.6	217.3	130.9	38.7	27.8	23.6		4.2	1	7.825e-06	1.996e-05
		FALSE	High	Sequest HT (A2)	Unambiguous	[K].lEDTYFDRDVEk.[A]	N-Term(TMTpro); K12(TMTpro)	1	Q01581	Q01581	1	3	0.4678	0	1	1	713.38	2138.13	2138.13	-0.09	-6e-05	HCD (High Energy Collision Dissociation)	MS2	53.9309	336.9		34.279	81.08	30567	010_2019_08_019_R_Wijeratne_021420_GH_F3.raw	F71.3	622.9	704.7	787.4	265.5	138.3	72.1	58.7	36.6	783.9	756.4	678.1	270	136	39	20.6	19.6		4.19	1	7.825e-06	5.354e-06
		FALSE	High	Sequest HT (A2)	Unambiguous	[K].lEDTYFDRDVEk.[A]	N-Term(TMTpro); K12(TMTpro)	1	Q01581	Q01581	1	3	0.3677	0	1	1	713.379	2138.12	2138.13	-2.41	-0.00172	HCD (High Energy Collision Dissociation)	MS2	0	267.1	-50	87	98.9355	52825	2020_10_137_Wijeratne_CETSA-UPR-480TechRep_AB_F1-2.raw	F67.2	645.9	531	471.8	213.5	120.6	65.3	36.6	35.5	592.3	618.8	490.7	228	140.8	53.8	17	11.2		2.91	1	7.825e-06	2.275e-05
		FALSE	High	Sequest HT (A2)	Unambiguous	[K].lEDTYFDRDVEk.[A]	N-Term(TMTpro); K12(TMTpro)	1	Q01581	Q01581	1	3	0.4045	0	1	1	713.377	2138.12	2138.13	-4.07	-0.0029	HCD (High Energy Collision Dissociation)	MS2	66.3401	319.3	-50	87	96.3039	51751	2020_10_137_Wijeratne_CETSA-UPR-480TechRep_AB_F1-4.raw	F67.4	747	656.6	567	255.6	137.9	88.2	54.3	45.9	695.8	706.7	556.2	276	183.6	75.8	35.5	26		3.14	1	7.825e-06	7.357e-06
		FALSE	High	Sequest HT (A2)	Unambiguous	[K].lEDTYFDRDVEk.[A]	N-Term(TMTpro); K12(TMTpro)	1	Q01581	Q01581	1	3	0.4942	0	1	1	713.381	2138.13	2138.13	0.4	0.00029	HCD (High Energy Collision Dissociation)	MS2	18.1537	184.6		51.905	81.3988	31484	010_2019_08_019_R_Wijeratne_021420_CD_F2.raw	F65.2	333.3	331.3	386.6	178.6	135.6	66.7	48.9	31.9	404.1	354.8	330.7	158.5	86.1	46.9	36.2	24		3.44	1	1.806e-05	4.208e-05
		FALSE	High	Sequest HT (A2)	Unambiguous	[K].lEDTYFDRDVEk.[A]	N-Term(TMTpro); K12(TMTpro)	1	Q01581	Q01581	1	3	0.4106	0	1	1	713.38	2138.13	2138.13	-0.51	-0.00036	HCD (High Energy Collision Dissociation)	MS2	0	137.5	-50	87	99.9239	52743	2020_10_137_Wijeratne_CETSA-UPR-480TechRep_AB_F1-1.raw	F67.1	319	266.6	254.5	119.2	55.2	43.1	20.6	19.1	288.4	288.8	258.4	117.6	83.1	42.9	15.9	8.4		2.63	1	3.888e-05	6.2e-05
		FALSE	High	Sequest HT (A2)	Unambiguous	[K].lEDTYFDRDVEk.[A]	N-Term(TMTpro); K12(TMTpro)	1	Q01581	Q01581	1	3	0.4571	0	1	1	713.38	2138.13	2138.13	-0.45	-0.00032	HCD (High Energy Collision Dissociation)	MS2	20.8462	156.9		34.353	82.8288	31434	010_2019_08_019_R_Wijeratne_021420_GH_F2.raw	F71.2	280.6	291.1	331.3	139.6	75.2	50.1	50.9	26.9	335.2	348	307.8	130.7	79.8	25.3	21.8	16.1		3.26	1	3.888e-05	6.559e-05
		FALSE	High	Sequest HT (A2)	Unambiguous	[K].lEDTYFDRDVEk.[A]	N-Term(TMTpro); K12(TMTpro)	1	Q01581	Q01581	1	3	0.435	0	1	1	713.382	2138.13	2138.13	2.03	0.00145	HCD (High Energy Collision Dissociation)	MS2	41.0941	289.3	-50	87	97.3321	52437	2020_10_137_Wijeratne_CETSA-UPR-480TechRep_AB_F1-3.raw	F67.3	683	591	520	231.6	127.3	69.1	47.7	48.3	627.5	629.4	525.8	230.7	164	73.2	35.6	23.8		2.46	1	3.888e-05	6.654e-05
		FALSE	High	Sequest HT (A2)	Unambiguous	[K].lEDTYFDRDVEk.[A]	N-Term(TMTpro); K12(TMTpro)	1	Q01581	Q01581	1	3	0.5038	0	1	1	713.38	2138.12	2138.13	-0.64	-0.00046	HCD (High Energy Collision Dissociation)	MS2	5.30717	266.4		20.63	81.2784	31253	010_2019_08_019_R_Wijeratne_021420_AB_F3.raw	F64.3	578.9	496.8	480.4	220.2	135.6	74.2	40.5	33.3	567.6	574.3	531.1	267.1	149.7	60.6	31.3	21.2		3.97	1	5.434e-05	0.0001088
		FALSE	High	Sequest HT (A2)	Unambiguous	[K].lEDTYFDRDVEk.[A]	N-Term(TMTpro); K12(TMTpro)	1	Q01581	Q01581	1	3	0.4868	0	1	1	713.381	2138.13	2138.13	0.55	0.00039	HCD (High Energy Collision Dissociation)	MS2	66.5899	156.3		86	83.5905	32200	010_2019_08_019_R_Wijeratne_021420_GH_F1.raw	F71.1	280.7	284.1	329.5	138.4	76.1	55.4	93.8	25.7	320.1	304.6	275.2	136.8	84.4	41.4	37.6	17.2		3.04	1	5.743e-05	0.0001132
		FALSE	High	Sequest HT (A2)	Unambiguous	[K].lEDTYFDRDVEk.[A]	N-Term(TMTpro); K12(TMTpro)	1	Q01581	Q01581	1	3	0.5103	0	1	1	713.38	2138.12	2138.13	-0.87	-0.00062	HCD (High Energy Collision Dissociation)	MS2	12.6437	208		86	80.3558	31029	010_2019_08_019_R_Wijeratne_021420_CD_F2.raw	F65.2	387.2	403.4	415.5	196.4	146.6	75.4	56.6	46.1	411.6	417.1	340.5	171.8	116.1	64	44.2	35.3		2.92	1	6.075e-05	0.0001145
		FALSE	High	Sequest HT (A2)	Unambiguous	[K].lEDTYFDRDVEk.[A]	N-Term(TMTpro); K12(TMTpro)	1	Q01581	Q01581	1	3	0.3775	0	1	1	713.38	2138.13	2138.13	0.35	0.00025	HCD (High Energy Collision Dissociation)	MS2	84.8524	247	-50	87	94.8818	51003	2020_10_137_Wijeratne_CETSA-UPR-480TechRep_AB_F1-5.raw	F67.5	522.7	452.7	426.1	222.8	113	84	51.2	42.5	546	516.2	422.8	240.6	156.5	77.6	43.8	33.4		2.49	1	6.322e-05	0.0001175
		FALSE	High	Sequest HT (A2)	Unambiguous	[K].lEDTYFDRDVEk.[A]	N-Term(TMTpro); K12(TMTpro)	1	Q01581	Q01581	1	3	0.3739	0	1	1	713.38	2138.12	2138.13	-0.67	-0.00048	HCD (High Energy Collision Dissociation)	MS2	10.1212	114.6		57.448	81.7133	30955	010_2019_08_019_R_Wijeratne_021420_GH_F2.raw	F71.2	206.7	229.5	234.3	91.1	58.4	39.2	49.4	23	236.5	221.9	209.2	96.3	62.4	29	24	23		2.22	1	7.082e-05	0.0002163
		FALSE	High	Sequest HT (A2)	Unambiguous	[K].lEDTYFDRDVEk.[A]	N-Term(TMTpro); K12(TMTpro)	1	Q01581	Q01581	1	3	0.4914	0	1	1	713.378	2138.12	2138.13	-2.53	-0.0018	HCD (High Energy Collision Dissociation)	MS2	17.3951	107.7		50.875	83.4448	32141	010_2019_08_019_R_Wijeratne_021420_GH_F1.raw	F71.1	199.6	193.5	223.3	93.7	60.9	45.8	61.8	16.8	212.6	204.3	199	94.2	57.8	30.4	17.8	12.1		2.91	1	8.052e-05	0.0002924
		FALSE	High	Sequest HT (A2)	Unambiguous	[K].lEDTYFDRDVEk.[A]	N-Term(TMTpro); K12(TMTpro)	1	Q01581	Q01581	1	3	0.3918	0	1	1	713.38	2138.12	2138.13	-0.77	-0.00055	HCD (High Energy Collision Dissociation)	MS2	33.4029	102.3		86	84.4718	32559	010_2019_08_019_R_Wijeratne_021420_CD_F1.raw	F65.1	189.5	187.7	198.5	107.5	79.9	43.3	35.9	13.5	195.9	191.7	155.7	90.3	65.5	38.2	31.4	11.8		1.71	1	8.052e-05	0.0003331
		FALSE	High	Sequest HT (A2)	Unambiguous	[K].lEDTYFDRDVEk.[A]	N-Term(TMTpro); K12(TMTpro)	1	Q01581	Q01581	1	3	0.4133	0	1	1	713.381	2138.13	2138.13	0.95	0.00068	HCD (High Energy Collision Dissociation)	MS2	11.1685	100.9		53.706	80.3735	30269	010_2019_08_019_R_Wijeratne_021420_GH_F3.raw	F71.3	180.1	190.5	203.2	95.4	47.5	34.4	28.9	19.5	218.8	218.1	183.7	81.6	51.1	25.3	19.4	16.2		2.25	1	8.68e-05	0.0003697
		FALSE	High	Sequest HT (A2)	Unambiguous	[K].lEDTYFDRDVEk.[A]	N-Term(TMTpro); K12(TMTpro)	1	Q01581	Q01581	1	3	0.4812	0	1	1	713.38	2138.13	2138.13	-0.49	-0.00035	HCD (High Energy Collision Dissociation)	MS2	10.3084	141.6		29.884	80.0418	30909	010_2019_08_019_R_Wijeratne_021420_CD_F3.raw	F65.3	243.2	254	315	142.1	107.8	42.5	25.1	24	305.4	276.1	268.3	116.7	76	31	17.2	20.5		3.45	1	9.608e-05	0.0004477
		FALSE	High	Sequest HT (A2)	Unambiguous	[K].lEDTYFDRDVEk.[A]	N-Term(TMTpro); K12(TMTpro)	1	Q01581	Q01581	1	4	0.5046	0	1	1	535.287	2138.13	2138.13	-0.17	-9e-05	HCD (High Energy Collision Dissociation)	MS2	10.6611	53.3		86	80.6222	31064	010_2019_08_019_R_Wijeratne_021420_EF_F2.raw	F70.2	90.1	97.1	103.5	46.2	41.1	16.7	14.1	10.2	104	98.3	106.2	56.3	31.4	17.5	8.7	10.8		3.25	1	0.0001036	0.0005236
		FALSE	High	Sequest HT (A2)	Unambiguous	[K].lEDTYFDRDVEk.[A]	N-Term(TMTpro); K12(TMTpro)	1	Q01581	Q01581	1	3	0.4833	0	1	1	713.38	2138.12	2138.13	-0.78	-0.00056	HCD (High Energy Collision Dissociation)	MS2	0	172.5		10.79	77.6981	30041	010_2019_08_019_R_Wijeratne_021420_EF_F3.raw	F70.3	304.4	318.6	341.6	139.9	98.2	39.1	26.8	11.7	374.2	336	397	216.5	94.6	42	12.5	7.3		2.69	1	0.0001102	0.0005545
		FALSE	High	Sequest HT (A2)	Unambiguous	[K].lEDTYFDRDVEk.[A]	N-Term(TMTpro); K12(TMTpro)	1	Q01581	Q01581	1	3	0.6	0	1	1	713.382	2138.13	2138.13	2.47	0.00176	HCD (High Energy Collision Dissociation)	MS2	5.48897	78.6	-50	87	96.7248	51750	2020_10_137_Wijeratne_CETSA-UPR-480TechRep_EF_F1-1.raw	F66.1	151.7	145.3	174.1	71.4	46	25.7	15.1	14.3	167.5	161.1	151.3	63.4	37.4	16.4	10.8	6.7		2.45	1	0.0001141	0.0006622
		FALSE	High	Sequest HT (A2)	Unambiguous	[K].lEDTYFDRDVEk.[A]	N-Term(TMTpro); K12(TMTpro)	1	Q01581	Q01581	1	3	0.5057	0	1	1	713.381	2138.13	2138.13	1.1	0.00078	HCD (High Energy Collision Dissociation)	MS2	8.54025	181.4	-50	119	95.808	51699	2020_10_137_Wijeratne_CETSA-UPR-480TechRep_CD_F1-3.raw	F68.3	314.7	337.3	355.6	140.3	85	38.8	28.6	22.4	398.8	366.1	422.3	226.4	90	45.4	16.6	13.8		2.65	1	0.000126	0.0007508
		FALSE	High	Sequest HT (A2)	Unambiguous	[K].lEDTYFDRDVEk.[A]	N-Term(TMTpro); K12(TMTpro)	1	Q01581	Q01581	1	3	0.4898	0	1	1	713.385	2138.14	2138.13	6.9	0.00492	HCD (High Energy Collision Dissociation)	MS2	8.02699	152.4	-50	87	96.5745	51901	2020_10_137_Wijeratne_CETSA-UPR-480TechRep_CD_F1-2.raw	F68.2	285.8	297.2	288.3	118.3	83	35.3	24.3	20	342.8	300.8	311.4	164.2	93.6	36.4	18.6	18.6		2.45	1	0.0001347	0.000778
		FALSE	High	Sequest HT (A2)	Unambiguous	[K].lEDTYFDRDVEk.[A]	N-Term(TMTpro); K12(TMTpro)	1	Q01581	Q01581	1	3	0.4852	0	1	1	713.379	2138.12	2138.13	-1.61	-0.00114	HCD (High Energy Collision Dissociation)	MS2	17.7728	151.1		77.188	82.1887	31310	010_2019_08_019_R_Wijeratne_021420_AB_F2.raw	F64.2	321.5	260.8	262.6	136.8	74.9	60.5	36.6	31	290	314.3	273.2	147.7	97.2	58.2	31.9	20.2		2.7	1	0.0001356	0.0008096
		FALSE	High	Sequest HT (A2)	Unambiguous	[K].lEDTYFDRDVEk.[A]	N-Term(TMTpro); K12(TMTpro)	1	Q01581	Q01581	1	3	0.4545	0	1	1	713.38	2138.12	2138.13	-0.66	-0.00047	HCD (High Energy Collision Dissociation)	MS2	0	189.7		81.441	78.9452	30428	010_2019_08_019_R_Wijeratne_021420_CD_F3.raw	F65.3	326.2	374.3	397.4	185.3	143.6	85.3	44.9	41	381.1	364.9	323.1	154.1	104	51.8	30.6	27.6		2.75	1	0.0001624	0.001104
		FALSE	High	Sequest HT (A2)	Unambiguous	[K].lEDTYFDRDVEk.[A]	N-Term(TMTpro); K12(TMTpro)	1	Q01581	Q01581	1	3	0.4978	0	1	1	713.383	2138.13	2138.13	3.85	0.00275	HCD (High Energy Collision Dissociation)	MS2	82.819	112.9	-50	87	95.2726	51397	2020_10_137_Wijeratne_CETSA-UPR-480TechRep_EF_F1-2.raw	F66.2	200.9	226.8	236.9	98.5	71.6	34.5	30.1	28.6	246.1	226.1	187.1	90.7	60.1	30.3	19.6	18.5		2.29	1	0.0002256	0.00161
		FALSE	High	Sequest HT (A2)	Unambiguous	[K].lEDTYFDRDVEk.[A]	N-Term(TMTpro); K12(TMTpro)	1	Q01581	Q01581	1	3	0.314	0	1	1	713.38	2138.12	2138.13	-0.85	-0.00061	HCD (High Energy Collision Dissociation)	MS2	39.5941	199	-50	87	94.0644	50839	2020_10_137_Wijeratne_CETSA-UPR-480TechRep_GH_F1-5.raw	F69.6	359.6	370	417.9	164	105.3	66.2	60.4	46.2	424.2	426.5	346.7	167.4	107.9	45.4	33	43.7		2.42	1	0.0002347	0.001691
		FALSE	High	Sequest HT (A2)	Unambiguous	[K].lEDTYFDRDVEk.[A]	N-Term(TMTpro); K12(TMTpro)	1	Q01581	Q01581	1	3	0.5	0	1	1	713.384	2138.14	2138.13	4.91	0.0035	HCD (High Energy Collision Dissociation)	MS2	34.9098	58.6	-50	87	95.9701	51324	2020_10_137_Wijeratne_CETSA-UPR-480TechRep_GH_F1-1.raw	F69.1	111.3	125.5	117.5	45.7	24.4	19	20.1	13.1	120.1	117.6	112.2	43.3	34	12.9	11.7	9		1.9	1	0.000273	0.001926
		FALSE	High	Sequest HT (A2)	Unambiguous	[K].lEDTYFDRDVEk.[A]	N-Term(TMTpro); K12(TMTpro)	1	Q01581	Q01581	1	3	0.3491	0	1	1	713.38	2138.13	2138.13	0.21	0.00015	HCD (High Energy Collision Dissociation)	MS2	60.3593	144.7		86	79.0193	29163	010_2019_08_019_R_Wijeratne_021420_GH_F5.raw	F71.5	233.7	249.8	296.7	124.3	77.9	61.8	67.9	47.8	273.7	264.9	257.7	127.1	92.8	44.7	49.2	44.7		2.32	1	0.0003113	0.002276
		FALSE	High	Sequest HT (A2)	Unambiguous	[K].lEDTYFDRDVEk.[A]	N-Term(TMTpro); K12(TMTpro)	1	Q01581	Q01581	1	3	0.3077	0	1	1	713.379	2138.12	2138.13	-1.74	-0.00124	HCD (High Energy Collision Dissociation)	MS2	88.8631	122.6	-50	87	94.5945	50897	2020_10_137_Wijeratne_CETSA-UPR-480TechRep_GH_F1-6b.raw	F69.8	209	223.6	243.5	110.2	60.5	50.8	36.6	35.6	238.6	258.4	230.9	111.4	61.7	32.5	26.8	31.9		2.08	1	0.0003113	0.002276
		FALSE	High	Sequest HT (A2)	Unambiguous	[K].lEDTYFDRDVEk.[A]	N-Term(TMTpro); K12(TMTpro)	1	Q01581	Q01581	1	3	0.3383	0	1	1	713.381	2138.13	2138.13	1.12	0.0008	HCD (High Energy Collision Dissociation)	MS2	54.1652	209.5	-50	87	92.6134	50059	2020_10_137_Wijeratne_CETSA-UPR-480TechRep_EF_F1-5.raw	F66.5	381.1	395.2	464.9	187.8	152.7	63.9	37.9	36.2	448.5	411.9	365.4	173.9	105.2	61.5	29.3	36.6		2.01	1	0.0003185	0.002395
		FALSE	High	Sequest HT (A2)	Unambiguous	[K].lEDTYFDRDVEk.[A]	N-Term(TMTpro); K12(TMTpro)	1	Q01581	Q01581	1	3	0.4109	0	1	1	713.382	2138.13	2138.13	2.11	0.00151	HCD (High Energy Collision Dissociation)	MS2	68.2578	116.8	-50	87	94.556	50875	2020_10_137_Wijeratne_CETSA-UPR-480TechRep_GH_F1-6b.raw	F69.8	202.4	219.5	240.7	118.1	61.9	45.9	40.8	32.7	226.3	217.8	210.3	104.8	59.1	29.5	23.3	35.6		2.02	1	0.0003343	0.002538
		FALSE	High	Sequest HT (A2)	Unambiguous	[K].lEDTYFDRDVEk.[A]	N-Term(TMTpro); K12(TMTpro)	1	Q01581	Q01581	1	3	0.4833	0	1	1	713.379	2138.12	2138.13	-1.82	-0.0013	HCD (High Energy Collision Dissociation)	MS2	12.2332	92.5	-50	87	95.4541	50879	2020_10_137_Wijeratne_CETSA-UPR-480TechRep_GH_F1-8.raw	F69.10	172.2	174.2	176.1	87.2	41.7	26.7	25.8	27.3	186.3	201.6	172.5	86.6	57.2	14.1	17.4	13		2.09	1	0.0003436	0.002561
		FALSE	High	Sequest HT (A2)	Unambiguous	[K].lEDTYFDRDVEk.[A]	N-Term(TMTpro); K12(TMTpro)	1	Q01581	Q01581	1	4	0.4717	0	1	1	535.287	2138.13	2138.13	0.21	0.00011	HCD (High Energy Collision Dissociation)	MS2	30.922	40.5	-50	87	95.0531	51256	2020_10_137_Wijeratne_CETSA-UPR-480TechRep_GH_F1-2.raw	F69.2	71.6	83.7	90.2	33.6	16.1	14.6	11	10.8	83.2	89.2	69.2	30.7	18.4	8.2	9.1	9		2.65	1	0.0003521	0.002648
		FALSE	High	Sequest HT (A2)	Unambiguous	[K].lEDTYFDRDVEk.[A]	N-Term(TMTpro); K12(TMTpro)	1	Q01581	Q01581	1	3	0.4894	0	1	1	713.38	2138.12	2138.13	-0.68	-0.00048	HCD (High Energy Collision Dissociation)	MS2	0	171.4		70.145	79.5525	30068	010_2019_08_019_R_Wijeratne_021420_AB_F4.raw	F64.4	357.5	291.1	287.7	157.1	84.9	77.9	43.6	40.3	339	335.6	302	171.1	114.2	68.7	41	31.1		2.35	1	0.0005164	0.003985
		FALSE	High	Sequest HT (A2)	Unambiguous	[K].lEDTYFDRDVEk.[A]	N-Term(TMTpro); K12(TMTpro)	1	Q01581	Q01581	1	3	0.5263	0	1	1	713.38	2138.13	2138.13	-0.12	-9e-05	HCD (High Energy Collision Dissociation)	MS2	39.2985	94.5		86	83.6326	31640	010_2019_08_019_R_Wijeratne_021420_AB_F1.raw	F64.1	179.2	159.6	156.1	84	51.5	45.8	29.6	18.7	171.2	187.7	158.2	107.4	62.7	53.5	35.2	11.2		2.28	1	0.0005756	0.004283
		FALSE	High	Sequest HT (A2)	Unambiguous	[K].lEDTYFDRDVEk.[A]	N-Term(TMTpro); K12(TMTpro)	1	Q01581	Q01581	1	3	0.4317	0	1	1	713.379	2138.12	2138.13	-1.53	-0.00109	HCD (High Energy Collision Dissociation)	MS2	68.4166	32.2	-50	87	97.3282	51778	2020_10_137_Wijeratne_CETSA-UPR-480TechRep_CD_F1-1.raw	F68.1	50.7	57.7	56.1	24.1	21.5	11.6	7.2	6.7	62.4	61.1	70.4	43.5	18.7	9.8	7.5	6		1.39	1	0.0005945	0.004453
		FALSE	High	Sequest HT (A2)	Unambiguous	[K].lEDTYFDRDVEk.[A]	N-Term(TMTpro); K12(TMTpro)	1	Q01581	Q01581	1	3	0.5288	0	1	1	713.38	2138.13	2138.13	0.21	0.00015	HCD (High Energy Collision Dissociation)	MS2	0	203.2		44.375	80.2104	30807	010_2019_08_019_R_Wijeratne_021420_AB_F3.raw	F64.3	399.7	369.2	340.5	179.4	97.9	85.3	42.5	42.1	407.8	431.5	370.1	208	132	72.1	40.6	31.7		2.95	1	0.0006858	0.005032
		FALSE	High	Sequest HT (A2)	Unambiguous	[K].lEDTYFDRDVEk.[A]	N-Term(TMTpro); K12(TMTpro)	1	Q01581	Q01581	1	3	0.4167	0	1	1	713.38	2138.13	2138.13	-0.25	-0.00018	HCD (High Energy Collision Dissociation)	MS2	66.438	209.6		86	76.638	29586	010_2019_08_019_R_Wijeratne_021420_EF_F3.raw	F70.3	351.7	383.8	384.4	172.7	128.1	69.4	56.6	44.5	413.5	383.9	417	254.1	130.2	84.6	38.5	41.3		2.76	1	0.0009855	0.006827
		FALSE	High	Sequest HT (A2)	Unambiguous	[K].lEDTYFDRDVEk.[A]	N-Term(TMTpro); K12(TMTpro)	1	Q01581	Q01581	1	4	0.4886	0	1	1	535.282	2138.11	2138.13	-9.09	-0.00486	HCD (High Energy Collision Dissociation)	MS2	44.7008	120.8	-50	87	94.541	51041	2020_10_137_Wijeratne_CETSA-UPR-480TechRep_GH_F1-4b.raw	F69.5	221.9	240.5	261.8	102.6	59.3	37.8	41.3	24.6	243.8	248.7	227.5	99.7	66.2	22.9	17.6	16.6		2.64	1	0.001457	0.01028
		FALSE	High	Sequest HT (A2)	Unambiguous	[K].lEDTYFDRDVEk.[A]	N-Term(TMTpro); K12(TMTpro)	1	Q01581	Q01581	1	3	0.4841	0	1	1	713.38	2138.13	2138.13	-0.46	-0.00033	HCD (High Energy Collision Dissociation)	MS2	28.0641	147.5		86	79.5911	30621	010_2019_08_019_R_Wijeratne_021420_EF_F2.raw	F70.2	241.6	266.6	260.6	120.1	96.4	57.4	37.3	24.9	283.1	292.1	295.7	180.7	93.4	60.8	22.2	26.8		2.52	1	0.002039	0.01543
		FALSE	High	Sequest HT (A2)	Unambiguous	[K].lEDTYFDRDVEk.[A]	N-Term(TMTpro); K12(TMTpro)	1	Q01581	Q01581	1	3	0.4658	0	1	1	713.381	2138.13	2138.13	0.72	0.00052	HCD (High Energy Collision Dissociation)	MS2	0	183.7		78.274	78.4398	29832	010_2019_08_019_R_Wijeratne_021420_CD_F4.raw	F65.4	295.9	336.3	368.2	181.8	135.4	77	62.9	57.6	355.3	348.7	304	159.1	107.1	67.4	37.6	44.8		2.19	1	0.002122	0.01613
		FALSE	High	Sequest HT (A2)	Unambiguous	[K].lEDTYFDRDVEk.[A]	N-Term(TMTpro); K12(TMTpro)	1	Q01581	Q01581	1	3	0.4065	0	1	1	713.376	2138.11	2138.13	-6.36	-0.00453	HCD (High Energy Collision Dissociation)	MS2	77.29	130.4	-50	87	95.1344	50884	2020_10_137_Wijeratne_CETSA-UPR-480TechRep_AB_F1-6.raw	F67.6	258.3	211.1	231.6	112.5	66.2	55.3	41.1	41.3	248.3	254.3	243.8	127.1	89.6	50.7	25.7	29		2.14	1	0.002429	0.01906
		FALSE	High	Sequest HT (A2)	Unambiguous	[K].lEDTYFDRDVEk.[A]	N-Term(TMTpro); K12(TMTpro)	1	Q01581	Q01581	1	4	0.3929	0	1	1	535.284	2138.11	2138.13	-6.42	-0.00343	HCD (High Energy Collision Dissociation)	MS2	40.9351	134.2	-50	87	93.3682	50437	2020_10_137_Wijeratne_CETSA-UPR-480TechRep_EF_F1-4.raw	F66.4	240.8	253.1	274	141.9	96.1	59.3	36.5	32.4	265.9	242.2	224.5	116.2	75	41.7	19.2	28.1		2.52	1	0.002463	0.0195
		FALSE	High	Sequest HT (A2)	Unambiguous	[K].lEDTYFDRDVEk.[A]	N-Term(TMTpro); K12(TMTpro)	1	Q01581	Q01581	1	3	0.1638	0	1	1	713.379	2138.12	2138.13	-1.41	-0.001	HCD (High Energy Collision Dissociation)	MS2	18.7837	238.6		86	76.7115	29200	010_2019_08_019_R_Wijeratne_021420_EF_F4.raw	F70.4	410.7	418.7	419	196.3	155.9	75.4	77	58.2	438.5	428.5	470.5	283.6	158.6	99.5	61.6	65.3		1.77	1	0.002781	0.02321
		FALSE	High	Sequest HT (A2)	Unambiguous	[K].lEDTYFDRDVEk.[A]	N-Term(TMTpro); K12(TMTpro)	1	Q01581	Q01581	1	3	0.381	0	1	1	713.38	2138.13	2138.13	-0.31	-0.00022	HCD (High Energy Collision Dissociation)	MS2	45.9583	263.8		86	78.4505	29266	010_2019_08_019_R_Wijeratne_021420_AB_F5.raw	F64.5	416.5	371.8	370.5	232.5	150.7	150.7	101.5	108.8	481.3	478.4	444.3	291.2	216.2	166.8	136.1	104.1		1.68	1	0.004563	0.04665
		FALSE	High	Sequest HT (A2)	Unambiguous	[K].lEDTYFDRDVEk.[A]	N-Term(TMTpro); K12(TMTpro)	1	Q01581	Q01581	1	3	0.5211	0	1	1	713.381	2138.13	2138.13	1.32	0.00094	HCD (High Energy Collision Dissociation)	MS2	30.4949	79.5		86	82.6837	31914	010_2019_08_019_R_Wijeratne_021420_EF_F1.raw	F70.1	120.4	135.5	135.7	72.7	54.8	28.2	26.1	10.7	151.8	146.5	163.1	107.1	56.7	29.8	21.5	11.2		2.13	1	0.007887	0.09069
	FALSE	High	[R].LPATAAEPEAAVISNGEH.[-]	1xTMTpro [N-Term]	6.45724e-05	4.52754e-05	1	1	12	Q01581	Q01581 [503-520]		0	2081.08	64.7	91.2	61.9	75.8	65.6	79.1	45.1	63.5	33.4	71.6	45.1	70.2	44.6	53.9	42.6	34.5	177.3	197.9	114.6	133.3	188.5	210.8	166.3	189.3	135.1	129.2	196.5	210.3	194.6	165.3	127.1	138.4	228.4	185.4	100.5	110.7	68	102.5	106.5	109.7	95.3	83.9	54.8	64.4	73.6	76.2	66.9	64	34	51.6	57.9	51.6	58.1	41.3	44.3	30.6	79.6	53.3	56.7	49.2	31.8	44.3	49.2	46.2																																																																		High	Not Found	High	Not Found	High	Not Found	High	Not Found	High	Not Found	High	Not Found	High	Not Found	High	Not Found	High	Not Found	High	Not Found	High	Not Found	High	Not Found	High	Not Found	High	Not Found	High	Not Found	High	Not Found	High	Not Found	High	Not Found	Not Found	High	Not Found	High	Not Found	High	Not Found	High	High	Not Found	High	Not Found	Not Found	High	Not Found	High	Not Found	High	Not Found	High	High	Not Found	High	Not Found	Not Found	High	Not Found	High	Not Found	High	Not Found	High	High	Not Found	High	Not Found	Not Found	High	Not Found	High	Not Found	High	Not Found	High	High	Not Found	High	Not Found	Not Found	High	Not Found	High	Not Found	High	Not Found	High	High	Not Found	High	Not Found	Not Found	High	Not Found	High	Not Found	High	Not Found	High	High	Not Found	High	Not Found	Not Found	High	Not Found	High	Not Found	High	Not Found	High	High	Not Found	High	Not Found	Not Found	High	Not Found	High	Not Found	High	Not Found	High	High	7.825e-06	1.784e-05	3.26
		Checked	Confidence	Identifying Node	PSM Ambiguity	Annotated Sequence	Modifications	# Proteins	Master Protein Accessions	Protein Accessions	# Missed Cleavages	Charge	DeltaScore	DeltaCn	Rank	Search Engine Rank	m/z [Da]	MH+ [Da]	Theo. MH+ [Da]	DeltaM [ppm]	Deltam/z [Da]	Activation Type	MS Order	Isolation Interference [%]	Average Reporter S/N	Comp. Voltage [V]	Ion Inject Time [ms]	RT [min]	First Scan	Spectrum File	File ID	Abundance: 126	Abundance: 127N	Abundance: 127C	Abundance: 128N	Abundance: 128C	Abundance: 129N	Abundance: 129C	Abundance: 130N	Abundance: 130C	Abundance: 131N	Abundance: 131C	Abundance: 132N	Abundance: 132C	Abundance: 133N	Abundance: 133C	Abundance: 134N	Quan Info	XCorr	# Protein Groups	Percolator q-Value	Percolator PEP
		FALSE	High	Sequest HT (A2)	Unambiguous	[R].lPATAAEPEAAVISNGEH.[-]	N-Term(TMTpro)	1	Q01581	Q01581	0	2	0.7638	0	1	1	1041.04	2081.08	2081.08	-1.02	-0.00106	HCD (High Energy Collision Dissociation)	MS2	0	58.9		86	96.0344	37088	010_2019_08_019_R_Wijeratne_021420_AB_F1.raw	F64.1	64.7	61.9	65.6	45.1	33.4	45.1	44.6	42.6	91.2	75.8	79.1	63.5	71.6	70.2	53.9	34.5		3.26	1	7.825e-06	1.784e-05
		FALSE	High	Sequest HT (A2)	Unambiguous	[R].lPATAAEPEAAVISNGEH.[-]	N-Term(TMTpro)	1	Q01581	Q01581	0	3	0.7417	0	1	1	694.365	2081.08	2081.08	-1.16	-0.00081	HCD (High Energy Collision Dissociation)	MS2	64.8589	42.2		86	94.483	36472	010_2019_08_019_R_Wijeratne_021420_GH_F2.raw	F71.2	65.2	71.5	83.4	36.6	22.8	21	24.4	15.9	79.7	74.3	73	33.3	28.1	14.5	15.6	16		4.84	1	1.439e-05	2.879e-05
		FALSE	High	Sequest HT (A2)	Unambiguous	[R].lPATAAEPEAAVISNGEH.[-]	N-Term(TMTpro)	1	Q01581	Q01581	0	3	0.7958	0	1	1	694.365	2081.08	2081.08	-0.9	-0.00062	HCD (High Energy Collision Dissociation)	MS2	5.8424	43.3		86	92.1338	36120	010_2019_08_019_R_Wijeratne_021420_EF_F2.raw	F70.2	65.3	80.2	75.9	37.9	28.5	14.7	17.4	14.3	70.2	67.5	76.2	53.2	30.3	28.4	13.2	19.7		5.29	1	1.806e-05	3.782e-05
		FALSE	High	Sequest HT (A2)	Unambiguous	[R].lPATAAEPEAAVISNGEH.[-]	N-Term(TMTpro)	1	Q01581	Q01581	0	2	0.7652	0	1	1	1041.05	2081.08	2081.08	-0.08	-8e-05	HCD (High Energy Collision Dissociation)	MS2	0	26.3		86	93.8463	36839	010_2019_08_019_R_Wijeratne_021420_EF_F1.raw	F70.1	32.3	36	33.6	22.7	17.6	12.6	19.1	11.4	43.1	39.5	40.7	36.2	24.6	18.1	13.4	19.4		3.62	1	1.806e-05	4.369e-05
		FALSE	High	Sequest HT (A2)	Unambiguous	[R].lPATAAEPEAAVISNGEH.[-]	N-Term(TMTpro)	1	Q01581	Q01581	0	3	0.7002	0	1	1	694.365	2081.08	2081.08	-1.78	-0.00123	HCD (High Energy Collision Dissociation)	MS2	10.4289	21.1		25.546	93.0038	36607	010_2019_08_019_R_Wijeratne_021420_CD_F2.raw	F65.2	35.5	34	35.9	21.4	14.7	11.5	8.8	10.2	36.8	31.4	30.4	24.6	14.7	12.7	5	10.5		4.67	1	2.835e-05	4.746e-05
		FALSE	High	Sequest HT (A2)	Unambiguous	[R].lPATAAEPEAAVISNGEH.[-]	N-Term(TMTpro)	1	Q01581	Q01581	0	3	0.5363	0	1	1	694.364	2081.08	2081.08	-2.47	-0.00171	HCD (High Energy Collision Dissociation)	MS2	0	62.3		86	92.3548	35072	010_2019_08_019_R_Wijeratne_021420_GH_F4.raw	F71.4	97.5	102	112.5	59.3	39	31.8	38.3	27.2	108	110.1	92.3	57.6	39.6	25.9	29.9	25.8		2.89	1	5.169e-05	0.0001007
		FALSE	High	Sequest HT (A2)	Unambiguous	[R].lPATAAEPEAAVISNGEH.[-]	N-Term(TMTpro)	1	Q01581	Q01581	0	2	0.755	0	1	1	1041.05	2081.09	2081.08	4.39	0.00457	HCD (High Energy Collision Dissociation)	MS2	0	21.3		86	95.8872	37660	010_2019_08_019_R_Wijeratne_021420_CD_F1.raw	F65.1	30.1	33.2	32.1	16.9	25.3	13.8	12.7	12.1	32	35.1	27	25.5	12.3	13.7	10.3	8		2.98	1	6.322e-05	0.0001192
		FALSE	High	Sequest HT (A2)	Unambiguous	[R].lPATAAEPEAAVISNGEH.[-]	N-Term(TMTpro)	1	Q01581	Q01581	0	3	0.5261	0	1	1	694.364	2081.08	2081.08	-2.56	-0.00178	HCD (High Energy Collision Dissociation)	MS2	63.3997	60.2		86	92.504	35130	010_2019_08_019_R_Wijeratne_021420_GH_F4.raw	F71.4	92.4	87.8	125.9	58.2	41.6	30.9	42.2	24.6	97.9	101.1	91.5	49.9	42.4	22.1	28.6	25.8		2.49	1	6.654e-05	0.0001887
		FALSE	High	Sequest HT (A2)	Unambiguous	[R].lPATAAEPEAAVISNGEH.[-]	N-Term(TMTpro)	1	Q01581	Q01581	0	3	0.1149	0	1	1	694.365	2081.08	2081.08	-1.36	-0.00095	HCD (High Energy Collision Dissociation)	MS2	25.708	71.2		86	91.544	35934	010_2019_08_019_R_Wijeratne_021420_CD_F3.raw	F65.3	111.7	99.1	126.6	62.2	55.3	41.6	36.6	34.4	129.1	122.8	107.9	60.6	56.9	37.6	26	30.7		3.22	1	0.0001215	0.0007423
		FALSE	High	Sequest HT (A2)	Unambiguous	[R].lPATAAEPEAAVISNGEH.[-]	N-Term(TMTpro)	1	Q01581	Q01581	0	3	0.5055	0	1	1	694.362	2081.07	2081.08	-5.46	-0.00379	HCD (High Energy Collision Dissociation)	MS2	29.2866	57.9		86	93.5076	35887	010_2019_08_019_R_Wijeratne_021420_GH_F3.raw	F71.3	91	94.5	115.9	47.2	34.6	26.1	41.3	22	102.8	100.2	93.1	52.1	36.6	25.7	23.4	20.4		2.71	1	0.0001569	0.001081
		FALSE	High	Sequest HT (A2)	Unambiguous	[R].lPATAAEPEAAVISNGEH.[-]	N-Term(TMTpro)	1	Q01581	Q01581	0	2	0.6429	0	1	1	1041.04	2081.07	2081.08	-6.41	-0.00667	HCD (High Energy Collision Dissociation)	MS2	0	11.9		86	99.3464	39302	010_2019_08_019_R_Wijeratne_021420_EF_F1.raw	F70.1	17	18.9	17.6	7.4	8.7	6.7	7.8	6.1	20	22.2	21.5	13.1	9.5	5.1	4	5.2		1.54	1	0.00631	0.06995
		FALSE	High	Sequest HT (A2)	Unambiguous	[R].lPATAAEPEAAVISNGEH.[-]	N-Term(TMTpro)	1	Q01581	Q01581	0	3	0.1914	0	1	1	694.363	2081.08	2081.08	-3.92	-0.00272	HCD (High Energy Collision Dissociation)	MS2	61.1107	124.1		86	89.2614	34628	010_2019_08_019_R_Wijeratne_021420_EF_F4.raw	F70.4	175	192.4	212.1	111.9	99.9	56.9	55.2	41.5	208	196	215.3	165.7	91.9	69.8	46.6	47.8		1.62	1	0.00955	0.1125
	FALSE	High	[R].DKNSIYSGLEAFGDVK.[L]	2xTMTpro [K2; K16]; 1xTMTpro [N-Term]	2.95375e-06	4.52754e-05	1	1	19	Q01581	Q01581 [290-305]		1	2655.48	523.4	500.2	447.7	506.9	435.6	467.7	206.5	236.9	121.5	131.2	97.6	91.9	51.3	47.2	54.9	35.2	187.8	206.1	400.1	480.7	197.9	242.2	182.5	184.5	419.7	481.9	211	240.2	214.3	186.5	449.8	450.7	250.3	229.1	80.6	94.9	209.5	238.5	92	92.5	55.8	49.3	143.9	126.7	52.4	49.8	26.6	26.5	70.3	65.2	31.2	19.6	24.9	12.6	50.9	32.5	30.6	17.2	17.2	14.4	44.4	37.3	19.1	13.4																	16.86	17.33	12.57	10.42	22.47	22.21	20.4	15.36	9.83	17.17	28.52	26.02	12.16	31.17	10.19	28.11	27.39	29.32	14.49	46.44	8.35	46.88	21.35	23.22	4.68	32.91	14.66	39.24	11.44	17.47	18.47	29.95	3.22	35.88	11.95	1.44	27.84	34.81	19.42	12.58	25.01	16.71	21.94	38.31	7.95	31.98	13.26	16.3		High	High	High	High	High	High	High	High	High	High	High	High	High	High	High	High	High	High	High	High	High	High	High	High	High	High	High	High	High	High	High	High	High	High	High	High	High	High	High	High	High	High	High	High	High	High	High	High	High	High	High	High	High	High	High	High	High	High	High	High	High	High	High	High	High	High	High	High	High	High	High	High	High	High	High	High	High	High	High	High	High	High	High	High	High	High	High	High	High	High	High	High	High	High	High	High	High	High	High	High	High	High	High	High	High	High	High	High	High	High	High	High	High	High	High	High	High	High	High	High	High	High	High	High	High	High	High	High	High	7.825e-06	6.442e-07	5.76
		Checked	Confidence	Identifying Node	PSM Ambiguity	Annotated Sequence	Modifications	# Proteins	Master Protein Accessions	Protein Accessions	# Missed Cleavages	Charge	DeltaScore	DeltaCn	Rank	Search Engine Rank	m/z [Da]	MH+ [Da]	Theo. MH+ [Da]	DeltaM [ppm]	Deltam/z [Da]	Activation Type	MS Order	Isolation Interference [%]	Average Reporter S/N	Comp. Voltage [V]	Ion Inject Time [ms]	RT [min]	First Scan	Spectrum File	File ID	Abundance: 126	Abundance: 127N	Abundance: 127C	Abundance: 128N	Abundance: 128C	Abundance: 129N	Abundance: 129C	Abundance: 130N	Abundance: 130C	Abundance: 131N	Abundance: 131C	Abundance: 132N	Abundance: 132C	Abundance: 133N	Abundance: 133C	Abundance: 134N	Quan Info	XCorr	# Protein Groups	Percolator q-Value	Percolator PEP
		FALSE	High	Sequest HT (A2)	Unambiguous	[R].dkNSIYSGLEAFGDVk.[L]	N-Term(TMTpro); K2(TMTpro); K16(TMTpro)	1	Q01581	Q01581	1	3	0.7708	0	1	1	885.83	2655.48	2655.48	-2.24	-0.00198	HCD (High Energy Collision Dissociation)	MS2	13.9291	86.8		23.098	121.109	48150	010_2019_08_019_R_Wijeratne_021420_CD_F5.raw	F65.5	166.6	157.8	233.6	72.7	54	23.3	20.4	14.7	182.2	165.4	149.1	67.5	38.9	21.4	9.8	10.9		5.76	1	7.825e-06	6.442e-07
		FALSE	High	Sequest HT (A2)	Unambiguous	[R].dkNSIYSGLEAFGDVk.[L]	N-Term(TMTpro); K2(TMTpro); K16(TMTpro)	1	Q01581	Q01581	1	3	0.7809	0	1	1	885.832	2655.48	2655.48	0.31	0.00027	HCD (High Energy Collision Dissociation)	MS2	58.8896	101.7	-50	87	132.938	72052	2020_10_137_Wijeratne_CETSA-UPR-480TechRep_AB_F1-6.raw	F67.6	221.6	186.1	184.6	83.8	40.6	25.9	19.8	21	232.9	219.7	205.1	88.8	58.4	20.8	10.5	7.8		5.02	1	7.825e-06	1.945e-06
		FALSE	High	Sequest HT (A2)	Unambiguous	[R].dkNSIYSGLEAFGDVk.[L]	N-Term(TMTpro); K2(TMTpro); K16(TMTpro)	1	Q01581	Q01581	1	3	0.7446	0	1	1	885.832	2655.48	2655.48	-0.38	-0.00034	HCD (High Energy Collision Dissociation)	MS2	68.7643	96.8	-50	87	133.546	72666	2020_10_137_Wijeratne_CETSA-UPR-480TechRep_AB_F1-5.raw	F67.5	215	178.9	164.6	79.8	45.1	38.2	17.1	14.5	213.1	209.1	184.2	83.6	56.9	25.5	11.8	10.6		4.62	1	7.825e-06	1.253e-05
		FALSE	High	Sequest HT (A2)	Unambiguous	[R].dkNSIYSGLEAFGDVk.[L]	N-Term(TMTpro); K2(TMTpro); K16(TMTpro)	1	Q01581	Q01581	1	4	0.7379	0	1	1	664.625	2655.48	2655.48	-0.79	-0.00052	HCD (High Energy Collision Dissociation)	MS2	0	72.9		34.681	120.546	47153	010_2019_08_019_R_Wijeratne_021420_EF_F6.raw	F70.6	128.4	136.9	134.6	61.3	41.2	16	14.9	11.1	152.6	138.8	158.7	85.8	45.3	20.8	9.3	10		4.35	1	7.825e-06	1.506e-05
		FALSE	High	Sequest HT (A2)	Unambiguous	[R].dkNSIYSGLEAFGDVk.[L]	N-Term(TMTpro); K2(TMTpro); K16(TMTpro)	1	Q01581	Q01581	1	3	0.8204	0	1	1	885.829	2655.47	2655.48	-3.69	-0.00326	HCD (High Energy Collision Dissociation)	MS2	45.7433	67.4	-50	87	131.392	71552	2020_10_137_Wijeratne_CETSA-UPR-480TechRep_EF_F1-6.raw	F66.6	119	125.6	140.1	62	42.7	21.4	13.2	14	144.8	141.8	129.6	59.4	28.6	17.4	8.9	9.2		4.9	1	7.825e-06	9.264e-06
		FALSE	High	Sequest HT (A2)	Unambiguous	[R].dkNSIYSGLEAFGDVk.[L]	N-Term(TMTpro); K2(TMTpro); K16(TMTpro)	1	Q01581	Q01581	1	3	0.7869	0	1	1	885.834	2655.49	2655.48	2.86	0.00253	HCD (High Energy Collision Dissociation)	MS2	23.3425	84	-50	87	131.255	71685	2020_10_137_Wijeratne_CETSA-UPR-480TechRep_EF_F1-5.raw	F66.5	147.4	158.9	175.6	80.5	51	28.8	20.4	19.4	185.6	177.8	138.3	70	43.9	20.7	13.9	12.4		4.88	1	7.825e-06	1.248e-05
		FALSE	High	Sequest HT (A2)	Unambiguous	[R].dkNSIYSGLEAFGDVk.[L]	N-Term(TMTpro); K2(TMTpro); K16(TMTpro)	1	Q01581	Q01581	1	3	0.7074	0	1	1	885.834	2655.49	2655.48	2.08	0.00185	HCD (High Energy Collision Dissociation)	MS2	57.2062	46.4		86	124.205	47933	010_2019_08_019_R_Wijeratne_021420_GH_F5.raw	F71.5	76.9	87.5	90.7	38.6	21.7	17.8	13.7	11.9	108.1	95.8	86.9	37.8	24.7	11.1	10.3	8.6		3.93	1	1.439e-05	2.904e-05
		FALSE	High	Sequest HT (A2)	Unambiguous	[R].dkNSIYSGLEAFGDVk.[L]	N-Term(TMTpro); K2(TMTpro); K16(TMTpro)	1	Q01581	Q01581	1	3	0.7196	0	1	1	885.834	2655.49	2655.48	2.96	0.00262	HCD (High Energy Collision Dissociation)	MS2	49.5009	50.1	-50	87	132.664	72426	2020_10_137_Wijeratne_CETSA-UPR-480TechRep_GH_F1-5.raw	F69.6	93.2	91.6	109.7	37.4	24.6	19	14.3	7.5	111.7	104.9	99.1	41	22.2	10.5	8.2	6.3		3.78	1	1.439e-05	2.988e-05
		FALSE	High	Sequest HT (A2)	Unambiguous	[R].dkNSIYSGLEAFGDVk.[L]	N-Term(TMTpro); K2(TMTpro); K16(TMTpro)	1	Q01581	Q01581	1	3	0.674	0	1	1	885.831	2655.48	2655.48	-0.89	-0.00079	HCD (High Energy Collision Dissociation)	MS2	0	190.6		86	121.876	48198	010_2019_08_019_R_Wijeratne_021420_EF_F5.raw	F70.5	309	313.1	348.9	161	118.5	55.9	43.5	35.9	364.9	405.6	392.6	250.8	123.2	63.7	26.2	36.9		4.54	1	1.806e-05	4.357e-05
		FALSE	High	Sequest HT (A2)	Unambiguous	[R].dkNSIYSGLEAFGDVk.[L]	N-Term(TMTpro); K2(TMTpro); K16(TMTpro)	1	Q01581	Q01581	1	3	0.7373	0	1	1	885.832	2655.48	2655.48	-0.2	-0.00018	HCD (High Energy Collision Dissociation)	MS2	43.9319	44.3	-50	87	132.861	72268	2020_10_137_Wijeratne_CETSA-UPR-480TechRep_GH_F1-6b.raw	F69.8	75.4	80.4	96	41.6	23.7	9.7	11.3	13.5	95	94.5	86.5	37.4	21.8	8.9	7.1	5.6		3.35	1	1.806e-05	4.087e-05
		FALSE	High	Sequest HT (A2)	Unambiguous	[R].dkNSIYSGLEAFGDVk.[L]	N-Term(TMTpro); K2(TMTpro); K16(TMTpro)	1	Q01581	Q01581	1	3	0.71	0	1	1	885.831	2655.48	2655.48	-1.42	-0.00126	HCD (High Energy Collision Dissociation)	MS2	83.1296	58.1	-50	87	131.956	71449	2020_10_137_Wijeratne_CETSA-UPR-480TechRep_GH_F1-7.raw	F69.9	104.1	118.5	126.7	43.6	26.8	18	15.9	13.3	121.9	137.1	105.8	47.1	26.6	10.2	4.9	8.3		3	1	1.806e-05	3.246e-05
		FALSE	High	Sequest HT (A2)	Unambiguous	[R].dkNSIYSGLEAFGDVk.[L]	N-Term(TMTpro); K2(TMTpro); K16(TMTpro)	1	Q01581	Q01581	1	3	0.735	0	1	1	885.83	2655.48	2655.48	-1.79	-0.00158	HCD (High Energy Collision Dissociation)	MS2	0	53.2	-50	87	130.331	71071	2020_10_137_Wijeratne_CETSA-UPR-480TechRep_EF_F1-7.raw	F66.7	99.6	107	102.8	55	36	18.5	10.7	8.6	116.1	106.9	100.6	39.6	22.8	12.2	6.9	8		3.51	1	4.631e-05	8.874e-05
		FALSE	High	Sequest HT (A2)	Unambiguous	[R].dkNSIYSGLEAFGDVk.[L]	N-Term(TMTpro); K2(TMTpro); K16(TMTpro)	1	Q01581	Q01581	1	4	0.6691	0	1	1	664.626	2655.48	2655.48	0.66	0.00044	HCD (High Energy Collision Dissociation)	MS2	16.4084	89.7		63.958	121.499	45605	010_2019_08_019_R_Wijeratne_021420_GH_F7.raw	F71.7	153.4	172.8	200.9	67.7	39.8	25.2	25.6	10.9	195.4	194.4	196.7	71.9	39.1	14.6	15.4	11.2		4.17	1	6.383e-05	0.0001326
		FALSE	High	Sequest HT (A2)	Unambiguous	[R].dkNSIYSGLEAFGDVk.[L]	N-Term(TMTpro); K2(TMTpro); K16(TMTpro)	1	Q01581	Q01581	1	4	0.6731	0	1	1	664.626	2655.48	2655.48	0.24	0.00016	HCD (High Energy Collision Dissociation)	MS2	3.45442	43		40.929	122.887	46834	010_2019_08_019_R_Wijeratne_021420_GH_F6.raw	F71.6	78.9	86.1	103.6	39.4	17	8.8	11	6.5	88.3	94.9	86	37.3	17.3	5.2	4	3.8		4.13	1	6.383e-05	0.0001549
		FALSE	High	Sequest HT (A2)	Unambiguous	[R].dkNSIYSGLEAFGDVk.[L]	N-Term(TMTpro); K2(TMTpro); K16(TMTpro)	1	Q01581	Q01581	1	3	0.7061	0	1	1	885.836	2655.49	2655.48	4.74	0.0042	HCD (High Energy Collision Dissociation)	MS2	46.5253	26.2	-50	87	133.075	72160	2020_10_137_Wijeratne_CETSA-UPR-480TechRep_CD_F1-5.raw	F68.5	47.1	50	49.6	18.3	11.6	6.1	6.2	4.4	47.1	49.4	54.1	36.3	17.4	10.1	4.4	6.6		2.79	1	6.383e-05	0.0001302
		FALSE	High	Sequest HT (A2)	Unambiguous	[R].dkNSIYSGLEAFGDVk.[L]	N-Term(TMTpro); K2(TMTpro); K16(TMTpro)	1	Q01581	Q01581	1	4	0.5904	0	1	1	664.624	2655.47	2655.48	-2.38	-0.00158	HCD (High Energy Collision Dissociation)	MS2	29.984	126.9		77.354	121.608	45877	010_2019_08_019_R_Wijeratne_021420_AB_F7.raw	F64.7	265.8	243.8	231.8	105.6	57.9	51.3	21.3	30.2	239.9	262.7	250.3	116.9	69.8	45.4	22.7	15.6		3.32	1	8.68e-05	0.0003698
		FALSE	High	Sequest HT (A2)	Unambiguous	[R].dkNSIYSGLEAFGDVk.[L]	N-Term(TMTpro); K2(TMTpro); K16(TMTpro)	1	Q01581	Q01581	1	5	0.5846	0	1	1	531.902	2655.48	2655.48	-0.62	-0.00033	HCD (High Energy Collision Dissociation)	MS2	22.4623	29.2	-50	87	131.983	71906	2020_10_137_Wijeratne_CETSA-UPR-480TechRep_CD_F1-6.raw	F68.6	54.2	53.1	46.4	22.1	18.2	8.7	7.6	4.8	61	55	52.3	42.9	20.8	10.8	4.2	5.7		2.6	1	8.875e-05	0.0003737
		FALSE	High	Sequest HT (A2)	Unambiguous	[R].dkNSIYSGLEAFGDVk.[L]	N-Term(TMTpro); K2(TMTpro); K16(TMTpro)	1	Q01581	Q01581	1	3	0.4917	0	1	1	885.832	2655.48	2655.48	0.49	0.00044	HCD (High Energy Collision Dissociation)	MS2	38.3187	56.1	-50	87	131.709	71806	2020_10_137_Wijeratne_CETSA-UPR-480TechRep_CD_F1-7.raw	F68.7	110.4	107.9	100.6	48.9	27.9	15.5	16.6	10.9	125	101.3	127	54.3	24.3	12	7.6	6.7		1.81	1	9.409e-05	0.0004033
		FALSE	High	Sequest HT (A2)	Unambiguous	[R].dkNSIYSGLEAFGDVk.[L]	N-Term(TMTpro); K2(TMTpro); K16(TMTpro)	1	Q01581	Q01581	1	3	0.3931	0	1	1	885.832	2655.48	2655.48	-0.29	-0.00025	HCD (High Energy Collision Dissociation)	MS2	21.5534	120.3		46.638	122.18	48297	010_2019_08_019_R_Wijeratne_021420_AB_F5.raw	F64.5	257.6	203.9	203.8	100.9	63.6	46.3	30	24.7	260.3	244.2	217.4	120	61.4	46.5	24.5	19.6		2.62	1	0.0005883	0.004384
	FALSE	High	[K].VTQDATPGSALDK.[I]	1xTMTpro [K13]; 1xTMTpro [N-Term]	5.49132e-06	4.52754e-05	1	1	19	Q01581	Q01581 [388-400]		0	1911.07	327.2	314.6	257.6	315	243.5	270	128.1	151.2	66.6	91.4	50.2	48.7	28.3	21	32.4	18.8			460.2	492.2	204.9	242			443.4	469.7	226.5	244.5			468.6	462.9	246	222			241.9	292.4	97.9	95.3			151.8	158.8	58.8	53.4			80.7	77.8	37.5	23.4			60.4	36.2	33	25.8			44	39.9	25.1	14.9	52.03	57.36	55.91	54.33	62.93	54.65	57.1	62.1	70.8	69.7	72.46	76.09	75.57	77.88	78.69	82.04			90.01	93.1	42.04	43.81			93.29	93.11	38.49	45.85			99.45	86.62	46.33	44.72			110.65	90.74	60.42	56			114.14	96.06	55.62	58.71			108.47	97.36	72.33	79.24			107.23	114.69	69.21	70.59			120.94	117.56	68.99	80.81		High	High	High	High	High	High	High	High	High	High	High	High	High	High	High	High	High	High	High	High	High	High	High	High	High	High	High	High	High	High	High	High	Not Found	High	Not Found	High	High	High	High	High	High	High	High	High	Not Found	High	Not Found	High	High	High	High	High	High	High	High	High	Not Found	High	Not Found	High	High	High	High	High	High	High	High	High	Not Found	High	Not Found	High	High	High	High	High	High	High	High	High	Not Found	High	Not Found	High	High	High	High	High	High	High	High	High	Not Found	High	Not Found	High	High	High	High	High	High	High	High	High	Not Found	High	Not Found	High	High	High	High	High	High	High	High	High	Not Found	High	Not Found	High	High	High	High	High	High	High	High	High	High	7.825e-06	1.246e-06	4.3
		Checked	Confidence	Identifying Node	PSM Ambiguity	Annotated Sequence	Modifications	# Proteins	Master Protein Accessions	Protein Accessions	# Missed Cleavages	Charge	DeltaScore	DeltaCn	Rank	Search Engine Rank	m/z [Da]	MH+ [Da]	Theo. MH+ [Da]	DeltaM [ppm]	Deltam/z [Da]	Activation Type	MS Order	Isolation Interference [%]	Average Reporter S/N	Comp. Voltage [V]	Ion Inject Time [ms]	RT [min]	First Scan	Spectrum File	File ID	Abundance: 126	Abundance: 127N	Abundance: 127C	Abundance: 128N	Abundance: 128C	Abundance: 129N	Abundance: 129C	Abundance: 130N	Abundance: 130C	Abundance: 131N	Abundance: 131C	Abundance: 132N	Abundance: 132C	Abundance: 133N	Abundance: 133C	Abundance: 134N	Quan Info	XCorr	# Protein Groups	Percolator q-Value	Percolator PEP
		FALSE	High	Sequest HT (A2)	Unambiguous	[K].vTQDATPGSALDk.[I]	N-Term(TMTpro); K13(TMTpro)	1	Q01581	Q01581	0	2	0.7172	0	1	1	956.038	1911.07	1911.07	0.69	0.00066	HCD (High Energy Collision Dissociation)	MS2	0	36.3		86	63.0058	23070	010_2019_08_019_R_Wijeratne_021420_GH_F4.raw	F71.4	70.5	78.8	75.7	27.2	15.5	8.2	9.4	5.5	74.3	84.5	74.1	29.6	15.4	3.4	4.4	4.7		3.96	1	7.825e-06	1.331e-05
		FALSE	High	Sequest HT (A2)	Unambiguous	[K].vTQDATPGSALDk.[I]	N-Term(TMTpro); K13(TMTpro)	1	Q01581	Q01581	0	2	0.7101	0	1	1	956.038	1911.07	1911.07	0.73	0.00069	HCD (High Energy Collision Dissociation)	MS2	0	24.3		86	62.6762	22597	010_2019_08_019_R_Wijeratne_021420_GH_F5.raw	F71.5	45.2	48.8	53.9	19.1	12.3	8.2	5.6	4.1	59.2	45.5	47.9	17.4	10.3	3.8	5.1	3.1		3.38	1	7.825e-06	2.449e-05
		FALSE	High	Sequest HT (A2)	Unambiguous	[K].vTQDATPGSALDk.[I]	N-Term(TMTpro); K13(TMTpro)	1	Q01581	Q01581	0	2	0.7123	0	1	1	956.037	1911.07	1911.07	-0.45	-0.00043	HCD (High Energy Collision Dissociation)	MS2	0	20.3		86	62.3696	22106	010_2019_08_019_R_Wijeratne_021420_GH_F6.raw	F71.6	35.1	43.7	45.5	15.7	11	4.9	4.3	5.1	42.2	44.7	38	15.7	8.6	5.2	5.4			3.51	1	7.825e-06	2.431e-05
		FALSE	High	Sequest HT (A2)	Unambiguous	[K].vTQDATPGSALDk.[I]	N-Term(TMTpro); K13(TMTpro)	1	Q01581	Q01581	0	2	0.7233	0	1	1	956.037	1911.07	1911.07	-1.05	-0.001	HCD (High Energy Collision Dissociation)	MS2	0	94.7		86	63.341	23810	010_2019_08_019_R_Wijeratne_021420_AB_F3.raw	F64.3	222.4	169.6	150.9	83.5	38.4	28.5	15.6	17.3	204.6	210.1	179.6	94.4	53.3	26.7	11.3	9.7		4.3	1	7.825e-06	1.246e-06
		FALSE	High	Sequest HT (A2)	Unambiguous	[K].vTQDATPGSALDk.[I]	N-Term(TMTpro); K13(TMTpro)	1	Q01581	Q01581	0	2	0.7346	0	1	1	956.038	1911.07	1911.07	0.65	0.00062	HCD (High Energy Collision Dissociation)	MS2	0	50.2		86	61.9263	22251	010_2019_08_019_R_Wijeratne_021420_EF_F5.raw	F70.5	104.6	96.3	84.4	35.3	21.3	11.9	7.3	7.3	104.2	90.9	110.4	71.6	35.6	12.7	5.8	3.2		4.07	1	7.825e-06	3.655e-06
		FALSE	High	Sequest HT (A2)	Unambiguous	[K].vTQDATPGSALDk.[I]	N-Term(TMTpro); K13(TMTpro)	1	Q01581	Q01581	0	2	0.708	0	1	1	956.038	1911.07	1911.07	0.13	0.00013	HCD (High Energy Collision Dissociation)	MS2	0	58.5		86	60.6589	22405	010_2019_08_019_R_Wijeratne_021420_EF_F4.raw	F70.4	112.3	104.5	111.2	49.2	28.3	17.4	15.1	5	119.2	122.3	116.5	65	33.8	20.7	5.9	8.9		3.87	1	7.825e-06	4.207e-06
		FALSE	High	Sequest HT (A2)	Unambiguous	[K].vTQDATPGSALDk.[I]	N-Term(TMTpro); K13(TMTpro)	1	Q01581	Q01581	0	3	0.6233	0	1	1	637.695	1911.07	1911.07	0.7	0.00045	HCD (High Energy Collision Dissociation)	MS2	53.1944	186.5	-50	55.81	77.0038	41221	2020_10_137_Wijeratne_CETSA-UPR-480TechRep_GH_F1-4b.raw	F69.5	360.3	374.1	383.5	163.3	89.1	61	43.4	24.6	425.3	399.3	346.4	147.9	90.7	38.1	19.1	18.7		3.61	1	3.666e-05	5.162e-05
		FALSE	High	Sequest HT (A2)	Unambiguous	[K].vTQDATPGSALDk.[I]	N-Term(TMTpro); K13(TMTpro)	1	Q01581	Q01581	0	3	0.6904	0	1	1	637.694	1911.07	1911.07	0.39	0.00025	HCD (High Energy Collision Dissociation)	MS2	8.34997	197.7	-50	77.52	75.4186	40412	2020_10_137_Wijeratne_CETSA-UPR-480TechRep_EF_F1-5.raw	F66.5	350.5	366	388.5	238.5	156.2	68.9	41.5	41.6	385.4	372.8	333.8	193.3	123.8	49.6	29.5	23.4		2.81	1	3.888e-05	6.608e-05
		FALSE	High	Sequest HT (A2)	Unambiguous	[K].vTQDATPGSALDk.[I]	N-Term(TMTpro); K13(TMTpro)	1	Q01581	Q01581	0	3	0.637	0	1	1	637.694	1911.07	1911.07	-0.97	-0.00062	HCD (High Energy Collision Dissociation)	MS2	5.98027	157.4	-50	48.854	78.4798	41753	2020_10_137_Wijeratne_CETSA-UPR-480TechRep_AB_F1-4.raw	F67.4	348.9	281.9	273.1	130.7	77.1	54	29.1	34.3	344.3	335.2	276.5	149.5	93.4	52.3	21.9	16.8		3.03	1	4.171e-05	7.334e-05
		FALSE	High	Sequest HT (A2)	Unambiguous	[K].vTQDATPGSALDk.[I]	N-Term(TMTpro); K13(TMTpro)	1	Q01581	Q01581	0	3	0.6657	0	1	1	637.694	1911.07	1911.07	-0.48	-0.00031	HCD (High Energy Collision Dissociation)	MS2	73.0621	104.4	-50	57.375	79.3352	42355	2020_10_137_Wijeratne_CETSA-UPR-480TechRep_AB_F1-3.raw	F67.3	229.4	176.4	181.2	100.8	52	41.5	20.2	31.3	204.2	210.4	185.9	104.4	61.6	39.3	16	15.3		3.35	1	4.276e-05	8.189e-05
		FALSE	High	Sequest HT (A2)	Unambiguous	[K].vTQDATPGSALDk.[I]	N-Term(TMTpro); K13(TMTpro)	1	Q01581	Q01581	0	3	0.6409	0	1	1	637.695	1911.07	1911.07	0.73	0.00046	HCD (High Energy Collision Dissociation)	MS2	4.5682	85.6	-50	87	77.3699	41393	2020_10_137_Wijeratne_CETSA-UPR-480TechRep_EF_F1-2.raw	F66.2	147.5	135	178.6	81.2	62.7	39.5	34.3	22.5	172.8	147	145.4	77.9	45.9	32.7	20.9	25.1		3.23	1	6.555e-05	0.0001742
		FALSE	High	Sequest HT (A2)	Unambiguous	[K].vTQDATPGSALDk.[I]	N-Term(TMTpro); K13(TMTpro)	1	Q01581	Q01581	0	3	0.674	0	1	1	637.695	1911.07	1911.07	0.63	0.0004	HCD (High Energy Collision Dissociation)	MS2	59.2168	148	-50	85.582	76.9483	41419	2020_10_137_Wijeratne_CETSA-UPR-480TechRep_GH_F1-3.raw	F69.3	257.1	278.8	310.2	122.6	79.7	52.6	45.8	33.6	322.9	294.7	279.4	123	84.3	38.3	24.3	20.7		3.62	1	7.204e-05	0.0002211
		FALSE	High	Sequest HT (A2)	Unambiguous	[K].vTQDATPGSALDk.[I]	N-Term(TMTpro); K13(TMTpro)	1	Q01581	Q01581	0	3	0.6503	0	1	1	637.696	1911.07	1911.07	2.82	0.0018	HCD (High Energy Collision Dissociation)	MS2	0	94.2	-50	87	75.722	40380	2020_10_137_Wijeratne_CETSA-UPR-480TechRep_EF_F1-6.raw	F66.6	143.7	153.7	183.8	94.7	76.4	46.5	38.8	38.7	168.9	170.7	144.7	87.7	50.8	40.2	28.6	39.2		3.26	1	8.68e-05	0.0003451
		FALSE	High	Sequest HT (A2)	Unambiguous	[K].vTQDATPGSALDk.[I]	N-Term(TMTpro); K13(TMTpro)	1	Q01581	Q01581	0	3	0.5906	0	1	1	637.695	1911.07	1911.07	1.51	0.00096	HCD (High Energy Collision Dissociation)	MS2	2.81897	74	-50	87	80.7093	42645	2020_10_137_Wijeratne_CETSA-UPR-480TechRep_AB_F1-2.raw	F67.2	132.4	109.5	119.8	65.9	38.3	34.4	22.3	26.4	139.5	137	129.3	92.7	63.5	36.6	17.1	19.7		2.54	1	8.68e-05	0.0003586
		FALSE	High	Sequest HT (A2)	Unambiguous	[K].vTQDATPGSALDk.[I]	N-Term(TMTpro); K13(TMTpro)	1	Q01581	Q01581	0	3	0.5211	0	1	1	637.695	1911.07	1911.07	1.01	0.00064	HCD (High Energy Collision Dissociation)	MS2	66.6952	84	-50	87	78.4713	41785	2020_10_137_Wijeratne_CETSA-UPR-480TechRep_CD_F1-2.raw	F68.2	121.9	122	145.7	80.6	67.3	39.7	40.2	31.6	128	136.6	138.7	111	62.1	53.4	26	39.4		1.9	1	8.875e-05	0.0003868
		FALSE	High	Sequest HT (A2)	Unambiguous	[K].vTQDATPGSALDk.[I]	N-Term(TMTpro); K13(TMTpro)	1	Q01581	Q01581	0	3	0.6165	0	1	1	637.695	1911.07	1911.07	1.23	0.00078	HCD (High Energy Collision Dissociation)	MS2	0	63.8	-50	87	77.67	40958	2020_10_137_Wijeratne_CETSA-UPR-480TechRep_GH_F1-8.raw	F69.10	104.7	116.9	128.9	67.8	37.4	27.7	20.7	13.8	130.2	124.4	115.2	56	32.3	15.2	18.5	11.4		2.79	1	9.409e-05	0.0004409
		FALSE	High	Sequest HT (A2)	Unambiguous	[K].vTQDATPGSALDk.[I]	N-Term(TMTpro); K13(TMTpro)	1	Q01581	Q01581	0	3	0.5993	0	1	1	637.694	1911.07	1911.07	0.01	1e-05	HCD (High Energy Collision Dissociation)	MS2	4.44132	102.5	-50	87	76.9356	41240	2020_10_137_Wijeratne_CETSA-UPR-480TechRep_GH_F1-5.raw	F69.6	173.7	182.5	216.8	86.7	51.7	38.2	35.6	28.9	203.2	217.9	192.8	88.9	50.7	28.8	26.1	17.2		2.87	1	9.608e-05	0.0004602
		FALSE	High	Sequest HT (A2)	Unambiguous	[K].vTQDATPGSALDk.[I]	N-Term(TMTpro); K13(TMTpro)	1	Q01581	Q01581	0	3	0.4558	0	1	1	637.697	1911.08	1911.07	3.74	0.00238	HCD (High Energy Collision Dissociation)	MS2	92.2309	118.5	-50	87	77.0688	40772	2020_10_137_Wijeratne_CETSA-UPR-480TechRep_GH_F1-7.raw	F69.9	206.8	211.7	260.4	102.4	60.1	45.4	41.9	32.6	235.9	233.7	224.7	95.8	68	28	28.7	20.3		2.15	1	0.0002001	0.001404
		FALSE	High	Sequest HT (A2)	Unambiguous	[K].vTQDATPGSALDk.[I]	N-Term(TMTpro); K13(TMTpro)	1	Q01581	Q01581	0	3	0.4545	0	1	1	637.692	1911.06	1911.07	-2.99	-0.0019	HCD (High Energy Collision Dissociation)	MS2	43.0008	201	-50	87	76.3768	40905	2020_10_137_Wijeratne_CETSA-UPR-480TechRep_EF_F1-4.raw	F66.4	334.8	324.5	371.6	277.9	169.4	67.3	48.3	54.8	357.2	344.4	320.3	266.9	142.8	58.5	33.1	43.6		1.1	1	0.008193	0.09444
	FALSE	High	[K].YTIGLGQAK.[M]	1xTMTpro [K9]; 1xTMTpro [N-Term]	0.000161813	0.000120539	1	1	32	Q01581	Q01581 [47-55]		0	1558.94	344.6	360	287.3	341.7	282.6	302	154.3	194.1	76.9	129.5	95.2	95.9	56.5	63.8	54	42.3	555.5	620.8	626.8	727.7	490.9	587.4	544.6	614.1	642.5	659.6	527.2	562.2	587.3	564	661.6	639.2	595.5	506.3	280.3	354.5	303.5	381.4	232.6	233.6	218.5	191.2	239.9	208.5	132.8	156.3	133.3	115	129.5	117.7	91.9	66.8	103.3	82.3	102.7	65.3	93.3	65.7	87.5	76.5	77.9	70.6	67.1	52.4	114.58	113.86	114.6	115.26	114.8	116.82	115.41	114.16	120.22	119.75	111.73	112.14	117.72	114.47	118.29	119.4	95.58	92.73	97.92	96.5	110.04	108.96	96.92	88.86	97.25	98.18	108.85	109.28	96.06	87.5	92.57	103.01	108.85	112.31	99.27	68.53	90.56	106.39	108.38	110.19	103.57	91.59	89.53	100.7	111.59	109.14	94.45	79.31	80.45	99.22	108.26	103.69	84.92	65.8	80.55	81.92	100.07	89.59	84.78	70.87	75.84	70.28	93.3	90.65		High	High	High	High	High	High	High	High	High	High	High	High	High	High	High	High	High	High	High	High	High	High	High	High	High	High	High	High	High	High	High	High	High	High	High	High	High	High	High	High	High	High	High	High	High	High	High	High	High	High	High	High	High	High	High	High	High	High	High	High	High	High	High	High	High	High	High	High	High	High	High	High	High	High	High	High	High	High	High	High	High	High	High	High	High	High	High	High	High	High	High	High	High	High	High	High	High	High	High	High	High	High	High	High	High	High	High	High	High	High	High	High	High	High	High	High	High	High	High	High	High	High	High	High	High	High	High	High	High	3.666e-05	5.076e-05	2.62
		Checked	Confidence	Identifying Node	PSM Ambiguity	Annotated Sequence	Modifications	# Proteins	Master Protein Accessions	Protein Accessions	# Missed Cleavages	Charge	DeltaScore	DeltaCn	Rank	Search Engine Rank	m/z [Da]	MH+ [Da]	Theo. MH+ [Da]	DeltaM [ppm]	Deltam/z [Da]	Activation Type	MS Order	Isolation Interference [%]	Average Reporter S/N	Comp. Voltage [V]	Ion Inject Time [ms]	RT [min]	First Scan	Spectrum File	File ID	Abundance: 126	Abundance: 127N	Abundance: 127C	Abundance: 128N	Abundance: 128C	Abundance: 129N	Abundance: 129C	Abundance: 130N	Abundance: 130C	Abundance: 131N	Abundance: 131C	Abundance: 132N	Abundance: 132C	Abundance: 133N	Abundance: 133C	Abundance: 134N	Quan Info	XCorr	# Protein Groups	Percolator q-Value	Percolator PEP
		FALSE	High	Sequest HT (A2)	Unambiguous	[K].yTIGLGQAk.[M]	N-Term(TMTpro); K9(TMTpro)	1	Q01581	Q01581	0	2	0.626	0	1	1	779.976	1558.94	1558.94	-0.36	-0.00028	HCD (High Energy Collision Dissociation)	MS2	66.9113	80.2	-50	87	86.7829	46584	2020_10_137_Wijeratne_CETSA-UPR-480TechRep_EF_F1-6.raw	F66.6	146.9	133.1	175	68.7	56.1	26.6	23.3	21.5	162.7	162.1	134.2	73.9	50.6	22.5	11.4	15.1		2.62	1	3.666e-05	5.076e-05
		FALSE	High	Sequest HT (A2)	Unambiguous	[K].yTIGLGQAk.[M]	N-Term(TMTpro); K9(TMTpro)	1	Q01581	Q01581	0	2	0.5874	0	1	1	779.977	1558.95	1558.94	1.76	0.00137	HCD (High Energy Collision Dissociation)	MS2	0	57.5	-50	87	88.5485	47879	2020_10_137_Wijeratne_CETSA-UPR-480TechRep_AB_F1-8.raw	F67.8	111.6	93	91.1	49.1	21.9	32.6	17.1	16.1	118.3	109.1	93.2	63.4	37.3	32.6	20.7	12.3		2.23	1	3.888e-05	5.892e-05
		FALSE	High	Sequest HT (A2)	Unambiguous	[K].yTIGLGQAk.[M]	N-Term(TMTpro); K9(TMTpro)	1	Q01581	Q01581	0	2	0.5917	0	1	1	779.978	1558.95	1558.94	2.56	0.002	HCD (High Energy Collision Dissociation)	MS2	31.0114	86.7	-50	87	86.2887	47211	2020_10_137_Wijeratne_CETSA-UPR-480TechRep_EF_F1-8.raw	F66.8	152.1	156	168.2	81.2	65.5	40.1	27.5	18.5	175.8	156.7	147	83.5	45.1	28.2	19.9	21.4		2.89	1	3.888e-05	6.584e-05
		FALSE	High	Sequest HT (A2)	Unambiguous	[K].yTIGLGQAk.[M]	N-Term(TMTpro); K9(TMTpro)	1	Q01581	Q01581	0	2	0.5372	0	1	1	779.977	1558.95	1558.94	1.61	0.00125	HCD (High Energy Collision Dissociation)	MS2	0	65.2	-50	87	88.3939	47108	2020_10_137_Wijeratne_CETSA-UPR-480TechRep_GH_F1-7.raw	F69.9	113.6	123	139.5	54.9	30	21.6	22.7	18.5	138.7	131.9	106.8	50.8	38.5	13.1	24.8	14.8		2.42	1	4.171e-05	6.863e-05
		FALSE	High	Sequest HT (A2)	Unambiguous	[K].yTIGLGQAk.[M]	N-Term(TMTpro); K9(TMTpro)	1	Q01581	Q01581	0	2	0.5514	0	1	1	779.976	1558.95	1558.94	0.23	0.00018	HCD (High Energy Collision Dissociation)	MS2	0	122.6		86	69.1276	23925	010_2019_08_019_R_Wijeratne_021420_AB_F7.raw	F64.7	240.9	201.3	201	94.2	61.2	57	36.1	30.6	243.5	243.9	213.9	122.9	98.4	58.5	34.5	24		2.92	1	4.631e-05	8.867e-05
		FALSE	High	Sequest HT (A2)	Unambiguous	[K].yTIGLGQAk.[M]	N-Term(TMTpro); K9(TMTpro)	1	Q01581	Q01581	0	3	0.5134	0	1	1	520.319	1558.94	1558.94	-1.19	-0.00062	HCD (High Energy Collision Dissociation)	MS2	8.6209	80.3		14.013	68.7832	23555	010_2019_08_019_R_Wijeratne_021420_EF_F7.raw	F70.7	144.3	146.8	159	56.5	40.7	18	16.3	11.2	189.6	149.7	174.5	104.3	45.7	20.5	4.5	3.4		4.09	1	4.631e-05	8.993e-05
		FALSE	High	Sequest HT (A2)	Unambiguous	[K].yTIGLGQAk.[M]	N-Term(TMTpro); K9(TMTpro)	1	Q01581	Q01581	0	2	0.6329	0	1	1	779.981	1558.95	1558.94	6.39	0.00498	HCD (High Energy Collision Dissociation)	MS2	50.5532	111.4	-50	87	88.8584	47368	2020_10_137_Wijeratne_CETSA-UPR-480TechRep_AB_F1-7.raw	F67.7	213.8	175.4	169.7	73.1	48.1	62	42.6	32.9	228.6	195.3	170.5	136	63.6	70.7	64.6	35.3		2.37	1	5.169e-05	0.0001021
		FALSE	High	Sequest HT (A2)	Unambiguous	[K].yTIGLGQAk.[M]	N-Term(TMTpro); K9(TMTpro)	1	Q01581	Q01581	0	2	0.5534	0	1	1	779.977	1558.95	1558.94	1.4	0.00109	HCD (High Energy Collision Dissociation)	MS2	46.8436	149.8	-50	87	87.644	47139	2020_10_137_Wijeratne_CETSA-UPR-480TechRep_CD_F1-7.raw	F68.7	244.3	235.3	256.7	117.3	85.9	59.5	51.6	43.8	283.1	293.4	273.7	208.9	88.4	61	49.7	44.1		2.53	1	5.169e-05	0.000102
		FALSE	High	Sequest HT (A2)	Unambiguous	[K].yTIGLGQAk.[M]	N-Term(TMTpro); K9(TMTpro)	1	Q01581	Q01581	0	2	0.6705	0	1	1	779.976	1558.94	1558.94	0	0	HCD (High Energy Collision Dissociation)	MS2	66.5409	106.9	-50	87	86.184	46364	2020_10_137_Wijeratne_CETSA-UPR-480TechRep_EF_F1-7.raw	F66.7	186.5	198.6	202.5	87.5	85	44	41.4	40.5	201.1	187.4	162.8	93.4	66.5	41.2	34	38.3		2.61	1	5.169e-05	9.946e-05
		FALSE	High	Sequest HT (A2)	Unambiguous	[K].yTIGLGQAk.[M]	N-Term(TMTpro); K9(TMTpro)	1	Q01581	Q01581	0	2	0.5076	0	1	1	779.976	1558.94	1558.94	-0.5	-0.00039	HCD (High Energy Collision Dissociation)	MS2	0	91.2		86	69.8637	25071	010_2019_08_019_R_Wijeratne_021420_GH_F6.raw	F71.6	143.9	162.2	191.6	70.6	52.6	34.7	43.2	27.4	169.8	171.4	188.8	75.3	51.2	27.3	27.3	21.7		2.62	1	5.434e-05	0.0001054
		FALSE	High	Sequest HT (A2)	Unambiguous	[K].yTIGLGQAk.[M]	N-Term(TMTpro); K9(TMTpro)	1	Q01581	Q01581	0	2	0.5663	0	1	1	779.977	1558.95	1558.94	1.02	0.0008	HCD (High Energy Collision Dissociation)	MS2	0	112.9		86	66.995	23467	010_2019_08_019_R_Wijeratne_021420_CD_F7.raw	F65.7	196.8	211.3	216	120	97.4	59.4	43.8	41.3	203.6	185.8	175.8	89.2	67.6	40.8	28.6	29.2		2.79	1	5.743e-05	0.0001105
		FALSE	High	Sequest HT (A2)	Unambiguous	[K].yTIGLGQAk.[M]	N-Term(TMTpro); K9(TMTpro)	1	Q01581	Q01581	0	2	0.5128	0	1	1	779.976	1558.94	1558.94	-0.71	-0.00056	HCD (High Energy Collision Dissociation)	MS2	0	146.3		52.71	67.0686	23548	010_2019_08_019_R_Wijeratne_021420_GH_F8.raw	F71.8	265.6	283.3	316.9	118.8	72.6	44.9	40.3	32.1	311.7	308.3	271.7	114.4	83.9	28.8	26.4	21.6		3.12	1	5.743e-05	0.0001126
		FALSE	High	Sequest HT (A2)	Unambiguous	[K].yTIGLGQAk.[M]	N-Term(TMTpro); K9(TMTpro)	1	Q01581	Q01581	0	2	0.5305	0	1	1	779.977	1558.95	1558.94	1.15	0.0009	HCD (High Energy Collision Dissociation)	MS2	0	170.8		86	67.7666	23154	010_2019_08_019_R_Wijeratne_021420_EF_F7.raw	F70.7	320.2	328.9	295.9	135.6	112.8	48.4	32.2	18.4	343.7	340.6	354.3	197.8	107.8	54	23.5	19.3		3.11	1	6.383e-05	0.0001468
		FALSE	High	Sequest HT (A2)	Unambiguous	[K].yTIGLGQAk.[M]	N-Term(TMTpro); K9(TMTpro)	1	Q01581	Q01581	0	2	0.5385	0	1	1	779.976	1558.94	1558.94	-0.17	-0.00013	HCD (High Energy Collision Dissociation)	MS2	0	236.2		67.002	69.9473	24546	010_2019_08_019_R_Wijeratne_021420_GH_F7.raw	F71.7	449	460.1	514.4	179.1	111.8	71.9	60.4	38	513.3	478.1	464.5	201.3	124.1	48.4	37.5	27.4		3.38	1	6.383e-05	0.000149
		FALSE	High	Sequest HT (A2)	Unambiguous	[K].yTIGLGQAk.[M]	N-Term(TMTpro); K9(TMTpro)	1	Q01581	Q01581	0	3	0.4195	0	1	1	520.32	1558.94	1558.94	-0.25	-0.00013	HCD (High Energy Collision Dissociation)	MS2	20.7379	150.8		40.679	70.1179	24310	010_2019_08_019_R_Wijeratne_021420_AB_F7.raw	F64.7	329.1	264.4	261.8	127.9	60.5	51.3	32	31.3	337.6	312.3	290.8	145.1	81.6	42.1	26.1	18.3		4.1	1	6.383e-05	0.0001475
		FALSE	High	Sequest HT (A2)	Unambiguous	[K].yTIGLGQAk.[M]	N-Term(TMTpro); K9(TMTpro)	1	Q01581	Q01581	0	2	0.5556	0	1	1	779.979	1558.95	1558.94	3.13	0.00244	HCD (High Energy Collision Dissociation)	MS2	0	116.2		86	69.0992	23913	010_2019_08_019_R_Wijeratne_021420_AB_F7.raw	F64.7	223.9	192.2	180.6	102.7	54.5	47.3	35.8	31	217.2	226.9	210.6	124	97.7	58.6	34.7	22.2		2.79	1	6.383e-05	0.0001387
		FALSE	High	Sequest HT (A2)	Unambiguous	[K].yTIGLGQAk.[M]	N-Term(TMTpro); K9(TMTpro)	1	Q01581	Q01581	0	2	0.5723	0	1	1	779.977	1558.95	1558.94	1.1	0.00086	HCD (High Energy Collision Dissociation)	MS2	0	181.3		54.615	67.5717	23305	010_2019_08_019_R_Wijeratne_021420_EF_F8.raw	F70.8	319.7	326.9	321.8	148.9	106.7	50.3	37.8	24.6	397	352.6	344.8	235	123.4	64.8	24.8	22.2		3.11	1	6.654e-05	0.0001905
		FALSE	High	Sequest HT (A2)	Unambiguous	[K].yTIGLGQAk.[M]	N-Term(TMTpro); K9(TMTpro)	1	Q01581	Q01581	0	2	0.4794	0	1	1	779.976	1558.95	1558.94	0.17	0.00013	HCD (High Energy Collision Dissociation)	MS2	30.7719	126.4		86	66.5415	22923	010_2019_08_019_R_Wijeratne_021420_EF_F8.raw	F70.8	225.5	224.2	222.9	111.2	80.1	45.3	32.5	29.3	241.1	240.2	238.1	159	78.9	50.5	23.3	20.2		2.67	1	7.082e-05	0.0002165
		FALSE	High	Sequest HT (A2)	Unambiguous	[K].yTIGLGQAk.[M]	N-Term(TMTpro); K9(TMTpro)	1	Q01581	Q01581	0	2	0.4613	0	1	1	779.975	1558.94	1558.94	-1.02	-0.00079	HCD (High Energy Collision Dissociation)	MS2	0	132.7		86	67.0794	23499	010_2019_08_019_R_Wijeratne_021420_CD_F7.raw	F65.7	240.1	247.1	264.1	124.7	104.7	62.6	45.7	36.3	249	243.6	209.2	114.4	78.7	45.2	26.7	30.5		2.71	1	7.204e-05	0.0002334
		FALSE	High	Sequest HT (A2)	Unambiguous	[K].yTIGLGQAk.[M]	N-Term(TMTpro); K9(TMTpro)	1	Q01581	Q01581	0	2	0.5882	0	1	1	779.976	1558.95	1558.94	0.56	0.00044	HCD (High Energy Collision Dissociation)	MS2	0	35.8	-50	87	89.3664	47485	2020_10_137_Wijeratne_CETSA-UPR-480TechRep_GH_F1-8.raw	F69.10	59.8	67.2	75.3	29.7	15.6	11.9	15.9	11.9	72.8	69.4	64.7	31.5	17.6	13.1	6.3	9.7		2.21	1	7.204e-05	0.0002295
		FALSE	High	Sequest HT (A2)	Unambiguous	[K].yTIGLGQAk.[M]	N-Term(TMTpro); K9(TMTpro)	1	Q01581	Q01581	0	2	0.4903	0	1	1	779.975	1558.94	1558.94	-0.83	-0.00065	HCD (High Energy Collision Dissociation)	MS2	30.9414	256.3		79.201	68.7305	24722	010_2019_08_019_R_Wijeratne_021420_EF_F6.raw	F70.6	460.6	466.8	448.2	196	165.7	85.1	77.4	58.3	503.2	469.7	500.8	318.3	152.5	91.3	50.4	56.6		3.08	1	7.204e-05	0.0002286
		FALSE	High	Sequest HT (A2)	Unambiguous	[K].yTIGLGQAk.[M]	N-Term(TMTpro); K9(TMTpro)	1	Q01581	Q01581	0	2	0.5139	0	1	1	779.976	1558.94	1558.94	-0.49	-0.00038	HCD (High Energy Collision Dissociation)	MS2	0	299.4		85.844	68.2295	23985	010_2019_08_019_R_Wijeratne_021420_GH_F8.raw	F71.8	531	555.9	627.8	271	149.8	100.7	81.5	50.8	636.8	612.4	569.9	272.1	176.3	65.7	47.4	41.3		3.23	1	7.64e-05	0.0002618
		FALSE	High	Sequest HT (A2)	Unambiguous	[K].yTIGLGQAk.[M]	N-Term(TMTpro); K9(TMTpro)	1	Q01581	Q01581	0	2	0.4872	0	1	1	779.976	1558.95	1558.94	0.28	0.00022	HCD (High Energy Collision Dissociation)	MS2	0	284.2		86	68.0933	23906	010_2019_08_019_R_Wijeratne_021420_CD_F7.raw	F65.7	525.3	493.8	553.2	276.2	236.9	101.8	69.2	51.2	580.5	540.6	522.9	257.8	174.6	77.8	46.9	39		3.12	1	7.64e-05	0.0002553
		FALSE	High	Sequest HT (A2)	Unambiguous	[K].yTIGLGQAk.[M]	N-Term(TMTpro); K9(TMTpro)	1	Q01581	Q01581	0	2	0.4806	0	1	1	779.976	1558.94	1558.94	-0.46	-0.00036	HCD (High Energy Collision Dissociation)	MS2	35.0195	162.9		86	68.4409	23990	010_2019_08_019_R_Wijeratne_021420_CD_F8.raw	F65.8	301	308.1	310.6	148.9	117	75	48	46.1	328.3	315.5	254.2	140.3	92.5	53	34	34		2.83	1	8.052e-05	0.0002912
		FALSE	High	Sequest HT (A2)	Unambiguous	[K].yTIGLGQAk.[M]	N-Term(TMTpro); K9(TMTpro)	1	Q01581	Q01581	0	3	0.4291	0	1	1	520.322	1558.95	1558.94	3.78	0.00196	HCD (High Energy Collision Dissociation)	MS2	82.4334	80.9	-50	87	86.1101	47390	2020_10_137_Wijeratne_CETSA-UPR-480TechRep_CD_F1-8.raw	F68.8	133.1	125.7	134.5	59.9	55.9	28.7	28.7	23.2	159.9	149.6	155.8	100.6	51.9	37.8	25.2	24.4		2.68	1	0.0002194	0.001503
		FALSE	High	Sequest HT (A2)	Unambiguous	[K].yTIGLGQAk.[M]	N-Term(TMTpro); K9(TMTpro)	1	Q01581	Q01581	0	3	0.4401	0	1	1	520.322	1558.95	1558.94	4.47	0.00232	HCD (High Energy Collision Dissociation)	MS2	12.0369	67.6	-50	87	86.4215	47285	2020_10_137_Wijeratne_CETSA-UPR-480TechRep_EF_F1-8.raw	F66.8	115.1	120.4	134.1	60.9	48.2	27.8	26.3	24.3	140.4	123.5	106.4	59.9	40.4	21.1	13.8	19.5		2.84	1	0.0002799	0.002008
		FALSE	High	Sequest HT (A2)	Unambiguous	[K].yTIGLGQAk.[M]	N-Term(TMTpro); K9(TMTpro)	1	Q01581	Q01581	0	3	0.4815	0	1	1	520.32	1558.95	1558.94	0.5	0.00026	HCD (High Energy Collision Dissociation)	MS2	63.2362	78.3	-50	87	88.4931	47848	2020_10_137_Wijeratne_CETSA-UPR-480TechRep_AB_F1-8.raw	F67.8	154.1	134.7	132.3	65.8	31.8	37.2	20.8	25.8	159.1	169.9	134.7	69.1	50.2	34.4	20.3	12.9		2.7	1	0.0002949	0.002183
		FALSE	High	Sequest HT (A2)	Unambiguous	[K].yTIGLGQAk.[M]	N-Term(TMTpro); K9(TMTpro)	1	Q01581	Q01581	0	3	0.289	0	1	1	520.32	1558.95	1558.94	0.55	0.00029	HCD (High Energy Collision Dissociation)	MS2	58.3931	48.7	-50	87	89.1715	47542	2020_10_137_Wijeratne_CETSA-UPR-480TechRep_AB_F1-7.raw	F67.7	98	81.7	67.4	46.1	21.9	22.1	18	20.7	86.7	80.1	83.1	54.8	41	27.5	17	13.6		1.73	1	0.0003436	0.002562
		FALSE	High	Sequest HT (A2)	Unambiguous	[K].yTIGLGQAk.[M]	N-Term(TMTpro); K9(TMTpro)	1	Q01581	Q01581	0	3	0.4353	0	1	1	520.32	1558.95	1558.94	0.77	0.0004	HCD (High Energy Collision Dissociation)	MS2	58.8135	55.9	-50	87	87.3671	46893	2020_10_137_Wijeratne_CETSA-UPR-480TechRep_CD_F1-6.raw	F68.6	87.2	84.8	104.4	43.3	31.2	21.5	22.1	14.8	110.5	107.7	124	67.6	33.7	19.1	10	11.8		2.32	1	0.0003456	0.002581
		FALSE	High	Sequest HT (A2)	Unambiguous	[K].yTIGLGQAk.[M]	N-Term(TMTpro); K9(TMTpro)	1	Q01581	Q01581	0	2	0.3541	0	1	1	779.973	1558.94	1558.94	-3.5	-0.00273	HCD (High Energy Collision Dissociation)	MS2	0	175.5		85.179	69.4039	24740	010_2019_08_019_R_Wijeratne_021420_AB_F6.raw	F64.6	270.3	229.8	233.5	160.1	94	122.4	83.1	87.9	297.4	287.3	263.2	202.5	171.8	123.1	101.2	81.2		2.09	1	0.00063	0.004645
		FALSE	High	Sequest HT (A2)	Unambiguous	[K].yTIGLGQAk.[M]	N-Term(TMTpro); K9(TMTpro)	1	Q01581	Q01581	0	3	0.4385	0	1	1	520.32	1558.94	1558.94	-0.01	-1e-05	HCD (High Energy Collision Dissociation)	MS2	88.747	61.5	-50	87	88.261	47034	2020_10_137_Wijeratne_CETSA-UPR-480TechRep_GH_F1-7.raw	F69.9	108.7	113.4	125.5	57.4	26.7	19.9	24.7	17.7	117.5	124.8	107.5	60	32.2	17.3	17.6	12.6		1.87	1	0.002025	0.0153
		FALSE	High	Sequest HT (A2)	Unambiguous	[K].yTIGLGQAk.[M]	N-Term(TMTpro); K9(TMTpro)	1	Q01581	Q01581	0	3	0.3701	0	1	1	520.321	1558.95	1558.94	2.06	0.00107	HCD (High Energy Collision Dissociation)	MS2	80.388	52.5	-50	87	89.2713	47599	2020_10_137_Wijeratne_CETSA-UPR-480TechRep_AB_F1-6.raw	F67.6	111.8	84.5	82.6	43.9	29.9	19	13.2	12.7	111.9	104.9	107.9	49	32.9	20.7	10.5	5.1		1.54	1	0.003941	0.03891
	FALSE	High	[K].ASSELFSQK.[T]	1xTMTpro [K9]; 1xTMTpro [N-Term]	0.000250064	0.000120539	1	1	35	Q01581	Q01581 [322-330]		0	1604.91	424	441.4	364.4	425.3	363.8	388.1	180.6	220.3	103	155.3	81	85.2	56.3	48.2	43.1	36.2	637.9	730.8	501.7	540.7	939.7	1073.4	638.1	667.3	476.2	519	1030.2	1089.1	703.4	675.1	535.7	502.4	1114.4	943.5	313.2	354.3	242.5	271.4	439.2	434.2	261.8	215.2	201.2	175	266.8	293.8	128.2	114.5	113.2	93.4	177.7	120.4	88.5	63.5	66	44.8	159.7	115.1	67.1	60.5	54.5	42.4	117.5	98.1	34.67	36.9	39.36	32.54	38.3	34.64	30.21	38.68	39.36	39.15	26.26	22.45	26.76	1.17	18.86	8.57	77.78	77.77	72.79	72.6	68.42	65.24	79.19	79.03	68.52	73.1	63.65	67.24	80.54	69.61	66.59	82.32	67.65	71.3	83.12	53.18	71.09	91.84	73.37	74.46	75.17	64.87	70.79	82.9	75.14	73.97	60.25	45.86	64.66	88.95	83.7	81.42	58.03	48.26	68.22	74.27	87.62	84.6	67.47	29.38	41.35	59.05	85.85	87.12		High	High	High	High	High	High	High	High	High	High	High	High	High	High	High	High	High	High	High	High	High	High	High	High	High	High	High	High	High	High	High	High	High	High	High	High	High	High	High	High	High	High	High	High	High	High	High	High	High	High	High	High	High	High	High	High	High	High	High	High	High	High	High	High	High	High	High	High	High	High	High	High	High	High	High	High	High	High	High	High	High	High	High	High	High	High	High	High	High	High	High	High	High	High	High	High	High	High	High	High	High	High	High	High	High	High	High	High	High	High	High	High	High	High	High	High	High	High	High	High	High	High	High	High	High	High	High	High	High	4.276e-05	7.731e-05	3.01
		Checked	Confidence	Identifying Node	PSM Ambiguity	Annotated Sequence	Modifications	# Proteins	Master Protein Accessions	Protein Accessions	# Missed Cleavages	Charge	DeltaScore	DeltaCn	Rank	Search Engine Rank	m/z [Da]	MH+ [Da]	Theo. MH+ [Da]	DeltaM [ppm]	Deltam/z [Da]	Activation Type	MS Order	Isolation Interference [%]	Average Reporter S/N	Comp. Voltage [V]	Ion Inject Time [ms]	RT [min]	First Scan	Spectrum File	File ID	Abundance: 126	Abundance: 127N	Abundance: 127C	Abundance: 128N	Abundance: 128C	Abundance: 129N	Abundance: 129C	Abundance: 130N	Abundance: 130C	Abundance: 131N	Abundance: 131C	Abundance: 132N	Abundance: 132C	Abundance: 133N	Abundance: 133C	Abundance: 134N	Quan Info	XCorr	# Protein Groups	Percolator q-Value	Percolator PEP
		FALSE	High	Sequest HT (A2)	Unambiguous	[K].aSSELFSQk.[T]	N-Term(TMTpro); K9(TMTpro)	1	Q01581	Q01581	0	2	0.5183	0	1	1	802.96	1604.91	1604.91	-0.17	-0.00014	HCD (High Energy Collision Dissociation)	MS2	0	121.2	-50	87	78.0798	41883	2020_10_137_Wijeratne_CETSA-UPR-480TechRep_GH_F1-5.raw	F69.6	244.3	260.5	264.1	98.8	48.2	28.5	20.6	15.3	275.5	277.5	223.6	85.5	54.7	19.2	13.6	9.5		3.01	1	4.276e-05	7.731e-05
		FALSE	High	Sequest HT (A2)	Unambiguous	[K].aSSELFSQk.[T]	N-Term(TMTpro); K9(TMTpro)	1	Q01581	Q01581	0	2	0.4444	0	1	1	802.963	1604.92	1604.91	2.89	0.00232	HCD (High Energy Collision Dissociation)	MS2	0	59.4	-50	87	77.334	41442	2020_10_137_Wijeratne_CETSA-UPR-480TechRep_EF_F1-4.raw	F66.4	113.7	105.1	131.9	44.7	42.1	23	16.2	19.1	116.7	109.3	105.6	48.3	33.1	15.7	14.2	12.3		2.34	1	4.276e-05	8.023e-05
		FALSE	High	Sequest HT (A2)	Unambiguous	[K].aSSELFSQk.[T]	N-Term(TMTpro); K9(TMTpro)	1	Q01581	Q01581	0	2	0.3957	0	1	1	802.96	1604.91	1604.91	-0.69	-0.00056	HCD (High Energy Collision Dissociation)	MS2	0	181.1		86	57.0788	19720	010_2019_08_019_R_Wijeratne_021420_GH_F8.raw	F71.8	322.5	323.9	367.1	153.8	91.5	75.2	75.8	54.7	347.9	357.5	310.3	150.4	109.6	50.5	57.2	50.1		2.78	1	5.743e-05	0.0001126
		FALSE	High	Sequest HT (A2)	Unambiguous	[K].aSSELFSQk.[T]	N-Term(TMTpro); K9(TMTpro)	1	Q01581	Q01581	0	2	0.3652	0	1	1	802.961	1604.91	1604.91	0.02	1e-05	HCD (High Energy Collision Dissociation)	MS2	0	137		86	59.57	20434	010_2019_08_019_R_Wijeratne_021420_CD_F7.raw	F65.7	260.5	243.1	276.9	119.6	103.2	50.6	37.1	29.6	277.8	265.8	244.1	110.6	80.1	38.8	29.9	24.6		2.93	1	5.743e-05	0.0001106
		FALSE	High	Sequest HT (A2)	Unambiguous	[K].aSSELFSQk.[T]	N-Term(TMTpro); K9(TMTpro)	1	Q01581	Q01581	0	2	0.3896	0	1	1	802.96	1604.91	1604.91	-0.47	-0.00038	HCD (High Energy Collision Dissociation)	MS2	0	170.2		51.816	59.5992	21030	010_2019_08_019_R_Wijeratne_021420_EF_F6.raw	F70.6	278.3	288.9	315.5	143.5	118	63	37.3	25	330.9	314.4	376.4	205.9	113.9	63.4	26.6	22.5		3.85	1	6.383e-05	0.0001437
		FALSE	High	Sequest HT (A2)	Unambiguous	[K].aSSELFSQk.[T]	N-Term(TMTpro); K9(TMTpro)	1	Q01581	Q01581	0	2	0.2997	0	1	1	802.961	1604.91	1604.91	-0.1	-8e-05	HCD (High Energy Collision Dissociation)	MS2	0	253.6		73.818	61.0815	21060	010_2019_08_019_R_Wijeratne_021420_GH_F7.raw	F71.7	466.8	477.1	556.2	217	128.3	81.8	74.6	53.1	517.1	526.5	491.1	196.5	130.4	56.6	49.2	35.7		3.07	1	6.383e-05	0.0001542
		FALSE	High	Sequest HT (A2)	Unambiguous	[K].aSSELFSQk.[T]	N-Term(TMTpro); K9(TMTpro)	1	Q01581	Q01581	0	2	0.4771	0	1	1	802.964	1604.92	1604.91	3.91	0.00314	HCD (High Energy Collision Dissociation)	MS2	0	52.3	-50	87	80.8727	43095	2020_10_137_Wijeratne_CETSA-UPR-480TechRep_AB_F1-4.raw	F67.4	98.4	76.7	79.5	43.3	26	24.1	18.2	17	104.2	105.5	92.9	48.7	41.3	19.9	20	21		2.18	1	6.654e-05	0.0001861
		FALSE	High	Sequest HT (A2)	Unambiguous	[K].aSSELFSQk.[T]	N-Term(TMTpro); K9(TMTpro)	1	Q01581	Q01581	0	2	0.3697	0	1	1	802.96	1604.91	1604.91	-0.62	-0.0005	HCD (High Energy Collision Dissociation)	MS2	0	306.3		72.084	60.0917	21301	010_2019_08_019_R_Wijeratne_021420_CD_F6.raw	F65.6	595.7	602.8	681.7	276.9	205.2	78.1	47.3	34.6	685.9	622.7	582.8	236	143.9	60.6	26.9	20.1		3.3	1	7.41e-05	0.0002409
		FALSE	High	Sequest HT (A2)	Unambiguous	[K].aSSELFSQk.[T]	N-Term(TMTpro); K9(TMTpro)	1	Q01581	Q01581	0	2	0.5481	0	1	1	802.96	1604.91	1604.91	-1.09	-0.00088	HCD (High Energy Collision Dissociation)	MS2	0	42.4	-50	87	78.5838	42107	2020_10_137_Wijeratne_CETSA-UPR-480TechRep_GH_F1-4b.raw	F69.5	76.3	77.7	83.8	30.1	21.4	16.3	15.9	14.4	80.2	87.3	72	34.8	28.3	12.5	15.7	12.4		2.39	1	8.052e-05	0.000266
		FALSE	High	Sequest HT (A2)	Unambiguous	[K].aSSELFSQk.[T]	N-Term(TMTpro); K9(TMTpro)	1	Q01581	Q01581	0	2	0.3541	0	1	1	802.96	1604.91	1604.91	-0.42	-0.00034	HCD (High Energy Collision Dissociation)	MS2	28.559	117.9		86	60.4551	21362	010_2019_08_019_R_Wijeratne_021420_GH_F6.raw	F71.6	188.3	221.3	214.1	105.9	63.4	56.2	48.7	34.3	217.6	219.7	217	112.4	78.3	33.5	39.4	36		3.05	1	8.285e-05	0.000341
		FALSE	High	Sequest HT (A2)	Unambiguous	[K].aSSELFSQk.[T]	N-Term(TMTpro); K9(TMTpro)	1	Q01581	Q01581	0	2	0.3762	0	1	1	802.961	1604.91	1604.91	0.14	0.00011	HCD (High Energy Collision Dissociation)	MS2	0	151.4		86	57.4529	19871	010_2019_08_019_R_Wijeratne_021420_GH_F8.raw	F71.8	250.2	268.1	300	123	85.8	70.7	65.1	56	287.8	294.8	267.7	134.8	89.2	42.5	42.6	44.9		3.03	1	8.68e-05	0.0003473
		FALSE	High	Sequest HT (A2)	Unambiguous	[K].aSSELFSQk.[T]	N-Term(TMTpro); K9(TMTpro)	1	Q01581	Q01581	0	3	0.3947	0	1	1	535.643	1604.91	1604.91	-0.28	-0.00015	HCD (High Energy Collision Dissociation)	MS2	15.2901	114.6		16.284	60.5727	21222	010_2019_08_019_R_Wijeratne_021420_AB_F6.raw	F64.6	238.8	215.5	197.9	95	58.9	33.9	19.8	16.5	255.9	231.2	215	122.5	83.1	30.5	10.7	8.3		3.75	1	0.0002081	0.001441
		FALSE	High	Sequest HT (A2)	Unambiguous	[K].aSSELFSQk.[T]	N-Term(TMTpro); K9(TMTpro)	1	Q01581	Q01581	0	3	0.4449	0	1	1	535.642	1604.91	1604.91	-0.8	-0.00043	HCD (High Energy Collision Dissociation)	MS2	26.9569	114.7	-50	87	78.9921	41834	2020_10_137_Wijeratne_CETSA-UPR-480TechRep_AB_F1-7.raw	F67.7	231.7	197.1	196.1	102.1	51.4	43	28.3	20.7	233.7	231	209.3	117.7	75.6	52.7	27.8	17.5		2.45	1	0.0002208	0.001538
		FALSE	High	Sequest HT (A2)	Unambiguous	[K].aSSELFSQk.[T]	N-Term(TMTpro); K9(TMTpro)	1	Q01581	Q01581	0	3	0.3691	0	1	1	535.642	1604.91	1604.91	-2.24	-0.0012	HCD (High Energy Collision Dissociation)	MS2	56.972	135.3	-50	110.534	78.8713	41823	2020_10_137_Wijeratne_CETSA-UPR-480TechRep_CD_F1-5.raw	F68.5	226	233.9	234.5	109.2	91.3	48.4	48.8	43.4	276.7	237.7	242.8	161.4	83.5	53.6	35.5	38		2.33	1	0.0002288	0.00164
		FALSE	High	Sequest HT (A2)	Unambiguous	[K].aSSELFSQk.[T]	N-Term(TMTpro); K9(TMTpro)	1	Q01581	Q01581	0	3	0.4275	0	1	1	535.642	1604.91	1604.91	-0.78	-0.00042	HCD (High Energy Collision Dissociation)	MS2	26.3959	115.6	-50	84.171	78.6152	41635	2020_10_137_Wijeratne_CETSA-UPR-480TechRep_GH_F1-7.raw	F69.9	193.6	242	254.2	97.8	61.7	36.9	34.9	21.6	244.2	232.3	193.9	102.1	67.8	24.2	21.8	21.2		2.55	1	0.0002439	0.00173
		FALSE	High	Sequest HT (A2)	Unambiguous	[K].aSSELFSQk.[T]	N-Term(TMTpro); K9(TMTpro)	1	Q01581	Q01581	0	3	0.3768	0	1	1	535.643	1604.91	1604.91	-0.49	-0.00026	HCD (High Energy Collision Dissociation)	MS2	30.2953	159.1		86	60.1162	21711	010_2019_08_019_R_Wijeratne_021420_AB_F5.raw	F64.5	305.7	269.5	282.4	129.4	78.2	63.8	48.4	32.8	320.6	306.4	283.3	169.2	123.3	69.5	37.9	25.8		3.53	1	0.0003003	0.002229
		FALSE	High	Sequest HT (A2)	Unambiguous	[K].aSSELFSQk.[T]	N-Term(TMTpro); K9(TMTpro)	1	Q01581	Q01581	0	2	0.3203	0	1	1	802.961	1604.91	1604.91	0.11	9e-05	HCD (High Energy Collision Dissociation)	MS2	37.494	127.4		86	59.7062	20004	010_2019_08_019_R_Wijeratne_021420_EF_F7.raw	F70.7	274.7	182	217.8	103.1	100.3	60.4	34.6	30.3	236.6	222.2	227.7	141.8	92.3	61.4	26.2	26.3		2.56	1	0.0003308	0.002506
		FALSE	High	Sequest HT (A2)	Unambiguous	[K].aSSELFSQk.[T]	N-Term(TMTpro); K9(TMTpro)	1	Q01581	Q01581	0	3	0.4089	0	1	1	535.641	1604.91	1604.91	-3.76	-0.00201	HCD (High Energy Collision Dissociation)	MS2	55.7744	115.5	-50	56.9	79.3325	42022	2020_10_137_Wijeratne_CETSA-UPR-480TechRep_AB_F1-6.raw	F67.6	242.7	203.1	190.4	104.3	57.8	42.1	28.8	24	249.9	229.7	199.3	115.2	74.6	45.5	22.9	18.2		2.47	1	0.0003881	0.003131
		FALSE	High	Sequest HT (A2)	Unambiguous	[K].aSSELFSQk.[T]	N-Term(TMTpro); K9(TMTpro)	1	Q01581	Q01581	0	3	0.4312	0	1	1	535.642	1604.91	1604.91	-1.2	-0.00064	HCD (High Energy Collision Dissociation)	MS2	58.7572	124.5	-50	60.498	79.2243	42223	2020_10_137_Wijeratne_CETSA-UPR-480TechRep_AB_F1-5.raw	F67.5	258.4	223.5	204.2	108.9	60.7	43.5	40.5	34.2	260.7	241.5	210.5	122.5	81.1	45.8	30.5	25.5		2.69	1	0.0003881	0.003114
		FALSE	High	Sequest HT (A2)	Unambiguous	[K].aSSELFSQk.[T]	N-Term(TMTpro); K9(TMTpro)	1	Q01581	Q01581	0	3	0.34	0	1	1	535.642	1604.91	1604.91	-0.69	-0.00037	HCD (High Energy Collision Dissociation)	MS2	17.9058	196.7		86	59.2278	21532	010_2019_08_019_R_Wijeratne_021420_CD_F5.raw	F65.5	327.7	355.4	384.4	218.2	165	73.3	52.4	48.5	392.4	365.8	330.4	179.6	129.3	60.9	33.8	30		3.5	1	0.0004175	0.003332
		FALSE	High	Sequest HT (A2)	Unambiguous	[K].aSSELFSQk.[T]	N-Term(TMTpro); K9(TMTpro)	1	Q01581	Q01581	0	3	0.4079	0	1	1	535.643	1604.91	1604.91	-0.03	-1e-05	HCD (High Energy Collision Dissociation)	MS2	9.94711	113		86	61.5589	22496	010_2019_08_019_R_Wijeratne_021420_GH_F4.raw	F71.4	206	206.8	244.9	102.5	65.1	36.6	38.4	22.6	217.7	234.7	195.9	102.7	61.8	27.6	23	21.1		2.77	1	0.0004354	0.003507
		FALSE	High	Sequest HT (A2)	Unambiguous	[K].aSSELFSQk.[T]	N-Term(TMTpro); K9(TMTpro)	1	Q01581	Q01581	0	3	0.3595	0	1	1	535.643	1604.91	1604.91	0.05	3e-05	HCD (High Energy Collision Dissociation)	MS2	3.87662	193.2		55.626	60.1275	21526	010_2019_08_019_R_Wijeratne_021420_EF_F5.raw	F70.5	333.4	337.2	359.9	174.9	130.5	62.1	39.8	18.3	386	383	373.4	240.9	136.5	71	27.5	17.4		3.7	1	0.0005014	0.003897
		FALSE	High	Sequest HT (A2)	Unambiguous	[K].aSSELFSQk.[T]	N-Term(TMTpro); K9(TMTpro)	1	Q01581	Q01581	0	3	0.3879	0	1	1	535.643	1604.91	1604.91	-0.14	-8e-05	HCD (High Energy Collision Dissociation)	MS2	18.0586	91		37.893	61.029	21949	010_2019_08_019_R_Wijeratne_021420_GH_F5.raw	F71.5	159.4	175.7	193.7	78.1	48.2	30.5	26.9	16.9	179.8	193.4	161.4	82.8	55.7	21.4	18.1	13.4		3.3	1	0.0005804	0.004323
		FALSE	High	Sequest HT (A2)	Unambiguous	[K].aSSELFSQk.[T]	N-Term(TMTpro); K9(TMTpro)	1	Q01581	Q01581	0	3	0.472	0	1	1	535.642	1604.91	1604.91	-1.53	-0.00082	HCD (High Energy Collision Dissociation)	MS2	84.1408	141	-50	71.681	76.5136	41025	2020_10_137_Wijeratne_CETSA-UPR-480TechRep_EF_F1-5.raw	F66.5	225	245.5	244.9	151.2	139.7	97.5	36.2	27.7	255	252	208.6	145.8	109.8	75.5	22.3	19.7		2.5	1	0.0005913	0.004425
		FALSE	High	Sequest HT (A2)	Unambiguous	[K].aSSELFSQk.[T]	N-Term(TMTpro); K9(TMTpro)	1	Q01581	Q01581	0	3	0.1868	0	1	1	535.642	1604.91	1604.91	-1.84	-0.00099	HCD (High Energy Collision Dissociation)	MS2	71.3115	78.2	-50	87	79.5483	42007	2020_10_137_Wijeratne_CETSA-UPR-480TechRep_GH_F1-8.raw	F69.10	122.8	137.9	155.6	89	50.1	30.8	30.3	17.3	149	147	146	77.8	50.8	15.5	17.1	14.6		1.82	1	0.0007814	0.005812
		FALSE	High	Sequest HT (A2)	Unambiguous	[K].aSSELFSQk.[T]	N-Term(TMTpro); K9(TMTpro)	1	Q01581	Q01581	0	3	0.4504	0	1	1	535.642	1604.91	1604.91	-1.07	-0.00057	HCD (High Energy Collision Dissociation)	MS2	20.5287	94.2	-50	62.273	76.8586	41017	2020_10_137_Wijeratne_CETSA-UPR-480TechRep_EF_F1-6.raw	F66.6	170.3	175.5	189.4	94.8	74	46.1	22.8	21.2	189.9	183.6	152.6	76.8	56.3	28.9	10.8	14.9		2.82	1	0.0008321	0.00604
		FALSE	High	Sequest HT (A2)	Unambiguous	[K].aSSELFSQk.[T]	N-Term(TMTpro); K9(TMTpro)	1	Q01581	Q01581	0	3	0.4291	0	1	1	535.642	1604.91	1604.91	-0.97	-0.00052	HCD (High Energy Collision Dissociation)	MS2	7.82652	96.3	-50	87	77.7345	41585	2020_10_137_Wijeratne_CETSA-UPR-480TechRep_CD_F1-7.raw	F68.7	149.7	163.9	162.5	74.5	68	42.6	30.2	21.9	195.5	159.6	172.6	123.7	69.8	45.3	26	34.6		2.47	1	0.000872	0.006219
		FALSE	High	Sequest HT (A2)	Unambiguous	[K].aSSELFSQk.[T]	N-Term(TMTpro); K9(TMTpro)	1	Q01581	Q01581	0	3	0.4538	0	1	1	535.642	1604.91	1604.91	-0.91	-0.00049	HCD (High Energy Collision Dissociation)	MS2	20.7449	72.4	-50	39.736	77.3127	41246	2020_10_137_Wijeratne_CETSA-UPR-480TechRep_CD_F1-6.raw	F68.6	137.4	127.5	146.9	55.8	52.1	27	14.3	8.1	134.7	134.7	153.1	82	43.2	23.6	12.1	6.3		2.6	1	0.001014	0.007084
		FALSE	High	Sequest HT (A2)	Unambiguous	[K].aSSELFSQk.[T]	N-Term(TMTpro); K9(TMTpro)	1	Q01581	Q01581	0	3	0.4644	0	1	1	535.642	1604.91	1604.91	-1.02	-0.00055	HCD (High Energy Collision Dissociation)	MS2	63.8123	141.8	-50	87	76.2479	40795	2020_10_137_Wijeratne_CETSA-UPR-480TechRep_EF_F1-7.raw	F66.7	232.3	220.3	242.9	144.2	137.1	92	61.5	54.6	240.8	215.6	206.7	142.2	106.2	67.1	50	55.1		2.39	1	0.001323	0.009125
		FALSE	High	Sequest HT (A2)	Unambiguous	[K].aSSELFSQk.[T]	N-Term(TMTpro); K9(TMTpro)	1	Q01581	Q01581	0	3	0.4019	0	1	1	535.642	1604.91	1604.91	-0.65	-0.00035	HCD (High Energy Collision Dissociation)	MS2	76.9421	55.5		18.865	61.4955	21766	010_2019_08_019_R_Wijeratne_021420_GH_F6.raw	F71.6	101.3	99.7	117.7	47.7	26.9	18.6	17	14.2	110.6	112.5	103.9	49.2	28.2	13.2	15.2	12.9		2.14	1	0.001908	0.01424
		FALSE	High	Sequest HT (A2)	Unambiguous	[K].aSSELFSQk.[T]	N-Term(TMTpro); K9(TMTpro)	1	Q01581	Q01581	0	2	0.4295	0	1	1	802.962	1604.92	1604.91	1.31	0.00105	HCD (High Energy Collision Dissociation)	MS2	0	26.2	-50	87	79.2186	42293	2020_10_137_Wijeratne_CETSA-UPR-480TechRep_GH_F1-6b.raw	F69.8	40.1	54.2	59.9	20.5	16.3	8.3	6	6.8	51.8	52.3	52.2	19.4	13.6	6.6	6.6	4.7		1.56	1	0.001914	0.01432
		FALSE	High	Sequest HT (A2)	Unambiguous	[K].aSSELFSQk.[T]	N-Term(TMTpro); K9(TMTpro)	1	Q01581	Q01581	0	3	0.5214	0	1	1	535.644	1604.92	1604.91	1.26	0.00068	HCD (High Energy Collision Dissociation)	MS2	84.1472	146.3	-50	87	78.0126	41845	2020_10_137_Wijeratne_CETSA-UPR-480TechRep_GH_F1-5.raw	F69.6	237.4	257.3	278.3	155.5	99.3	70.3	43.1	36.2	268.7	278.1	252.4	153.8	107	51.1	27.8	23.8		2.34	1	0.001954	0.01474
		FALSE	High	Sequest HT (A2)	Unambiguous	[K].aSSELFSQk.[T]	N-Term(TMTpro); K9(TMTpro)	1	Q01581	Q01581	0	2	0.4184	0	1	1	802.961	1604.92	1604.91	0.95	0.00077	HCD (High Energy Collision Dissociation)	MS2	0	32.6	-50	87	79.354	42095	2020_10_137_Wijeratne_CETSA-UPR-480TechRep_CD_F1-5.raw	F68.5	56.6	47.5	59	29.3	24.7	11.7	12.7	9.9	63.6	60.7	68.1	32.9	18.1	12.9	6.4	8.1		1.41	1	0.002031	0.01533
		FALSE	High	Sequest HT (A2)	Unambiguous	[K].aSSELFSQk.[T]	N-Term(TMTpro); K9(TMTpro)	1	Q01581	Q01581	0	3	0.331	0	1	1	535.645	1604.92	1604.91	3.81	0.00204	HCD (High Energy Collision Dissociation)	MS2	80.391	52.8	-50	87	78.4888	41990	2020_10_137_Wijeratne_CETSA-UPR-480TechRep_CD_F1-4.raw	F68.4	85	81.1	89.3	44.4	35.7	24.1	25	21.1	87.5	82.1	91.8	73.9	37.1	21.2	18.3	27		1.45	1	0.003037	0.02659
		FALSE	High	Sequest HT (A2)	Unambiguous	[K].aSSELFSQk.[T]	N-Term(TMTpro); K9(TMTpro)	1	Q01581	Q01581	0	3	0.4769	0	1	1	535.641	1604.91	1604.91	-3.06	-0.00163	HCD (High Energy Collision Dissociation)	MS2	82.4175	96.7	-50	87	78.7017	42005	2020_10_137_Wijeratne_CETSA-UPR-480TechRep_GH_F1-6b.raw	F69.8	164.2	186.9	198.2	79.1	52.3	39.8	33.1	25.9	178.9	198.2	177.9	83.2	58.6	29.9	21	19.9		2.16	1	0.00311	0.02796
	FALSE	High	[R].EDTHHLVNYIPQGSIDSLFEGTWYLVR.[V]	1xTMTpro [N-Term]	0.000500982	0.000129361	1	1	1	Q01581	Q01581 [431-457]		0	3493.77																					104.4	139.6					167.6	148.5					148.8	123.5					120.3	73.3					57.7	67.6					44.6	27.7					41.3	28					40.3	49.2																																																																		Not Found	Not Found	Not Found	Not Found	Not Found	Not Found	Not Found	Not Found	Not Found	Not Found	Not Found	Not Found	Not Found	Not Found	Not Found	Not Found	Not Found	Not Found	Not Found	Not Found	Not Found	Not Found	Not Found	Not Found	Not Found	Not Found	Not Found	Not Found	Not Found	Not Found	Not Found	Not Found	Not Found	Not Found	Not Found	Not Found	Not Found	Not Found	Not Found	Not Found	Not Found	High	Not Found	High	Not Found	Not Found	Not Found	Not Found	Not Found	Not Found	Not Found	Not Found	Not Found	High	Not Found	High	Not Found	Not Found	Not Found	Not Found	Not Found	Not Found	Not Found	Not Found	Not Found	High	Not Found	High	Not Found	Not Found	Not Found	Not Found	Not Found	Not Found	Not Found	Not Found	Not Found	High	Not Found	High	Not Found	Not Found	Not Found	Not Found	Not Found	Not Found	Not Found	Not Found	Not Found	High	Not Found	High	Not Found	Not Found	Not Found	Not Found	Not Found	Not Found	Not Found	Not Found	Not Found	High	Not Found	High	Not Found	Not Found	Not Found	Not Found	Not Found	Not Found	Not Found	Not Found	Not Found	High	Not Found	High	Not Found	Not Found	Not Found	Not Found	Not Found	Not Found	Not Found	Not Found	Not Found	High	Not Found	High	High	6.383e-05	0.0001374	5.33
		Checked	Confidence	Identifying Node	PSM Ambiguity	Annotated Sequence	Modifications	# Proteins	Master Protein Accessions	Protein Accessions	# Missed Cleavages	Charge	DeltaScore	DeltaCn	Rank	Search Engine Rank	m/z [Da]	MH+ [Da]	Theo. MH+ [Da]	DeltaM [ppm]	Deltam/z [Da]	Activation Type	MS Order	Isolation Interference [%]	Average Reporter S/N	Comp. Voltage [V]	Ion Inject Time [ms]	RT [min]	First Scan	Spectrum File	File ID	Abundance: 126	Abundance: 127N	Abundance: 127C	Abundance: 128N	Abundance: 128C	Abundance: 129N	Abundance: 129C	Abundance: 130N	Abundance: 130C	Abundance: 131N	Abundance: 131C	Abundance: 132N	Abundance: 132C	Abundance: 133N	Abundance: 133C	Abundance: 134N	Quan Info	XCorr	# Protein Groups	Percolator q-Value	Percolator PEP
		FALSE	High	Sequest HT (A2)	Unambiguous	[R].eDTHHLVNYIPQGSIDSLFEGTWYLVR.[V]	N-Term(TMTpro)	1	Q01581	Q01581	0	4	0.7336	0	1	1	874.199	3493.78	3493.77	1.29	0.00113	HCD (High Energy Collision Dissociation)	MS2	0	86.4		28.513	175.119	68655	010_2019_08_019_R_Wijeratne_021420_GH_F7.raw	F71.7	104.4	167.6	148.8	120.3	57.7	44.6	41.3	40.3	139.6	148.5	123.5	73.3	67.6	27.7	28	49.2		5.33	1	6.383e-05	0.0001374
	FALSE	High	[K].YDGVDAGK.[Y]	1xTMTpro [K8]; 1xTMTpro [N-Term]	0.0011727	0.000223707	1	1	18	Q01581	Q01581 [39-46]		0	1432.79	644.2	589.4	429.7	402.1	507.8	578.6	233.5	292.9	124.1	169.3	140.9	122.6	80.3	74.3	55.5	32.7	771.7	825.3	492.6	545.2	369.6	470.4	741.6	809.8	500.5	521.8	423.3	424.4	860.5	745.7	568.5	512.7	458.9	404.8	366.5	445.3	247.8	329.2	192	183.1	266.9	246.5	210.2	181.5	95.9	109.7	138.5	138.5	125.1	122.5	65.9	47.1	111.8	76.8	110.3	94.8	73	50.3	99	95.9	109.2	121	59.7	64.9																	32.46	33.71	12.68	14.6	67.14	69.5	29.77	35.71	8.67	21.18	61.95	63.06	18.23	40.17	0.62	18.62	64.97	61.44	10.09	46.25	6.93	53.83	56.35	49.14	11.64	19.33	28.69	48.07	51.31	52.33	32.6	10.69	32.4	62.96	36	29.52	49.16	81.82	48.27	70.58	10.15	3.23	67.13	66.08	53.42	79	10.86	35.12		Not Found	High	Not Found	High	Not Found	High	Not Found	High	Not Found	High	Not Found	High	Not Found	High	Not Found	High	Not Found	High	Not Found	High	Not Found	High	Not Found	High	Not Found	High	Not Found	High	Not Found	High	Not Found	High	High	High	High	High	High	High	High	High	High	High	High	High	High	High	High	High	High	High	High	High	High	High	High	High	High	High	High	High	High	High	High	High	High	High	High	High	High	High	High	High	High	High	High	High	High	High	High	High	High	High	High	High	High	High	High	High	High	High	High	High	High	High	High	High	High	High	High	High	High	High	High	High	High	High	High	High	High	High	High	High	High	High	High	High	High	High	High	High	High	High	High	High	High	High	High	High	High	8.052e-05	0.00029	2.52
		Checked	Confidence	Identifying Node	PSM Ambiguity	Annotated Sequence	Modifications	# Proteins	Master Protein Accessions	Protein Accessions	# Missed Cleavages	Charge	DeltaScore	DeltaCn	Rank	Search Engine Rank	m/z [Da]	MH+ [Da]	Theo. MH+ [Da]	DeltaM [ppm]	Deltam/z [Da]	Activation Type	MS Order	Isolation Interference [%]	Average Reporter S/N	Comp. Voltage [V]	Ion Inject Time [ms]	RT [min]	First Scan	Spectrum File	File ID	Abundance: 126	Abundance: 127N	Abundance: 127C	Abundance: 128N	Abundance: 128C	Abundance: 129N	Abundance: 129C	Abundance: 130N	Abundance: 130C	Abundance: 131N	Abundance: 131C	Abundance: 132N	Abundance: 132C	Abundance: 133N	Abundance: 133C	Abundance: 134N	Quan Info	XCorr	# Protein Groups	Percolator q-Value	Percolator PEP
		FALSE	High	Sequest HT (A2)	Unambiguous	[K].yDGVDAGk.[Y]	N-Term(TMTpro); K8(TMTpro)	1	Q01581	Q01581	0	2	0.5794	0	1	1	716.9	1432.79	1432.79	0.06	4e-05	HCD (High Energy Collision Dissociation)	MS2	0	117.6	-50	87	56.8779	29701	2020_10_137_Wijeratne_CETSA-UPR-480TechRep_CD_F1-2.raw	F68.2	207.8	207.9	223.5	88.3	61.4	26.1	25.4	20.4	251.1	243.4	237.1	152	72.4	35	11.2	19.2		2.52	1	8.052e-05	0.00029
		FALSE	High	Sequest HT (A2)	Unambiguous	[K].yDGVDAGk.[Y]	N-Term(TMTpro); K8(TMTpro)	1	Q01581	Q01581	0	2	0.5886	0	1	1	716.901	1432.79	1432.79	1.13	0.00081	HCD (High Energy Collision Dissociation)	MS2	7.57364	162.4	-50	87	55.6596	29253	2020_10_137_Wijeratne_CETSA-UPR-480TechRep_EF_F1-2.raw	F66.2	311.7	330	386.8	145.6	103.2	52.3	30.1	25.4	330.1	309.6	287.5	124.3	71.4	40.5	24.3	25.2		2.99	1	8.052e-05	0.0003028
		FALSE	High	Sequest HT (A2)	Unambiguous	[K].yDGVDAGk.[Y]	N-Term(TMTpro); K8(TMTpro)	1	Q01581	Q01581	0	2	0.5791	0	1	1	716.901	1432.79	1432.79	0.9	0.00065	HCD (High Energy Collision Dissociation)	MS2	0	165.1	-50	87	55.3051	29044	2020_10_137_Wijeratne_CETSA-UPR-480TechRep_GH_F1-2.raw	F69.2	282.3	330.6	364.9	139.3	61.9	41.3	37.1	25.6	398.2	352.8	331.7	131	78.9	23.5	24.5	18		2.97	1	9.409e-05	0.0004138
		FALSE	High	Sequest HT (A2)	Unambiguous	[K].yDGVDAGk.[Y]	N-Term(TMTpro); K8(TMTpro)	1	Q01581	Q01581	0	2	0.5614	0	1	1	716.901	1432.8	1432.79	1.94	0.00139	HCD (High Energy Collision Dissociation)	MS2	58.3074	261.7	-50	87	55.1405	28912	2020_10_137_Wijeratne_CETSA-UPR-480TechRep_CD_F1-4.raw	F68.4	433.2	409.2	490.6	210.7	156	81.1	81.9	87.4	483.2	491.5	489.3	344.7	159.7	87.3	77.9	102.8		2.85	1	0.0001215	0.0007
		FALSE	High	Sequest HT (A2)	Unambiguous	[K].yDGVDAGk.[Y]	N-Term(TMTpro); K8(TMTpro)	1	Q01581	Q01581	0	2	0.5492	0	1	1	716.9	1432.79	1432.79	-0.71	-0.00051	HCD (High Energy Collision Dissociation)	MS2	0	110.5	-50	87	59.0678	30551	2020_10_137_Wijeratne_CETSA-UPR-480TechRep_AB_F1-2.raw	F67.2	266.5	164.8	204.9	88.9	34.2	37	20.3	25.5	250.3	165.6	262.8	115.3	63.3	38.2	16.8	14.1		2.44	1	0.0001569	0.001046
		FALSE	High	Sequest HT (A2)	Unambiguous	[K].yDGVDAGk.[Y]	N-Term(TMTpro); K8(TMTpro)	1	Q01581	Q01581	0	2	0.5966	0	1	1	716.901	1432.8	1432.79	1.66	0.00119	HCD (High Energy Collision Dissociation)	MS2	12.7864	173.9	-50	87	55.1203	29199	2020_10_137_Wijeratne_CETSA-UPR-480TechRep_GH_F1-3.raw	F69.3	337.1	346.5	389.1	153.4	78.4	44.2	41.3	29.7	407.4	332.7	313	132.1	82.9	34.7	27	32.4		2.95	1	0.0001569	0.001033
		FALSE	High	Sequest HT (A2)	Unambiguous	[K].yDGVDAGk.[Y]	N-Term(TMTpro); K8(TMTpro)	1	Q01581	Q01581	0	2	0.6199	0	1	1	716.901	1432.8	1432.79	1.63	0.00117	HCD (High Energy Collision Dissociation)	MS2	0	381.8	-50	59.417	55.8493	29301	2020_10_137_Wijeratne_CETSA-UPR-480TechRep_CD_F1-3.raw	F68.3	767.1	710.4	756.1	305.3	184.4	83.4	52.4	38.7	801.2	804.8	761.5	473.3	210.4	93.4	28.5	38.6		2.92	1	0.0002468	0.001814
		FALSE	High	Sequest HT (A2)	Unambiguous	[K].yDGVDAGk.[Y]	N-Term(TMTpro); K8(TMTpro)	1	Q01581	Q01581	0	2	0.5208	0	1	1	716.9	1432.79	1432.79	-0.27	-0.0002	HCD (High Energy Collision Dissociation)	MS2	44.6088	144		61.692	43.5869	15345	010_2019_08_019_R_Wijeratne_021420_GH_F2.raw	F71.2	220.6	264.6	279.3	125.9	65.6	50.8	67.9	64.5	274.7	262.7	254.2	127.4	74.4	38.1	49.2	83.7		2.65	1	0.0003113	0.002278
		FALSE	High	Sequest HT (A2)	Unambiguous	[K].yDGVDAGk.[Y]	N-Term(TMTpro); K8(TMTpro)	1	Q01581	Q01581	0	2	0.5	0	1	1	716.9	1432.79	1432.79	-0.32	-0.00023	HCD (High Energy Collision Dissociation)	MS2	34.6737	93.4		86	42.1752	15069	010_2019_08_019_R_Wijeratne_021420_CD_F2.raw	F65.2	154.1	133.7	187.6	82.4	78.3	45.9	48.6	52.5	157.6	158.8	141.8	68.2	56.4	39.3	48.1	41.6		2.14	1	0.0003707	0.002805
		FALSE	High	Sequest HT (A2)	Unambiguous	[K].yDGVDAGk.[Y]	N-Term(TMTpro); K8(TMTpro)	1	Q01581	Q01581	0	2	0.5559	0	1	1	716.9	1432.79	1432.79	0.2	0.00015	HCD (High Energy Collision Dissociation)	MS2	26.6631	276.4		86	41.7193	15038	010_2019_08_019_R_Wijeratne_021420_CD_F3.raw	F65.3	456.8	465.2	568.3	258.8	211.6	129.2	112.1	113.4	489.6	466.8	415	248.9	158.4	110.1	100.6	117.6		2.95	1	0.0003967	0.003205
		FALSE	High	Sequest HT (A2)	Unambiguous	[K].yDGVDAGk.[Y]	N-Term(TMTpro); K8(TMTpro)	1	Q01581	Q01581	0	3	0.4118	0	1	1	478.268	1432.79	1432.79	-1.58	-0.00075	HCD (High Energy Collision Dissociation)	MS2	49.4263	169.3	-50	82.53	57.2539	29848	2020_10_137_Wijeratne_CETSA-UPR-480TechRep_AB_F1-4.raw	F67.4	377.7	264.9	302.9	144.6	89.9	103.9	60	30	339.1	236.5	315.8	177.6	106	84.4	57.5	18.6		2.55	1	0.0008021	0.005913
		FALSE	High	Sequest HT (A2)	Unambiguous	[K].yDGVDAGk.[Y]	N-Term(TMTpro); K8(TMTpro)	1	Q01581	Q01581	0	3	0.4291	0	1	1	478.267	1432.79	1432.79	-3.76	-0.0018	HCD (High Energy Collision Dissociation)	MS2	64.9489	150.1	-50	87	54.7096	28848	2020_10_137_Wijeratne_CETSA-UPR-480TechRep_EF_F1-3.raw	F66.3	262.8	270.5	329.5	145.9	115.7	74.1	75.8	37	259	256.2	232.9	122.5	102.4	55.6	42.2	19		2.61	1	0.001015	0.00709
		FALSE	High	Sequest HT (A2)	Unambiguous	[K].yDGVDAGk.[Y]	N-Term(TMTpro); K8(TMTpro)	1	Q01581	Q01581	0	2	0.5899	0	1	1	716.9	1432.79	1432.79	0.19	0.00013	HCD (High Energy Collision Dissociation)	MS2	40.7776	360.9		86	39.9505	14418	010_2019_08_019_R_Wijeratne_021420_EF_F3.raw	F70.3	538.9	532.2	571	260.2	258.2	158	157.4	162.5	604.7	606.8	585.3	491.5	258.6	197.7	164	227.4		2.78	1	0.001075	0.007492
		FALSE	High	Sequest HT (A2)	Unambiguous	[K].yDGVDAGk.[Y]	N-Term(TMTpro); K8(TMTpro)	1	Q01581	Q01581	0	3	0.438	0	1	1	478.269	1432.79	1432.79	-0.33	-0.00016	HCD (High Energy Collision Dissociation)	MS2	64.8593	147.2	-50	82.047	55.3879	29348	2020_10_137_Wijeratne_CETSA-UPR-480TechRep_GH_F1-3.raw	F69.3	245.2	259.2	311.2	136.9	66.4	59.6	71.2	21	294	269.4	269.1	136.5	105.8	47.7	49.1	13.1		2.58	1	0.001203	0.008355
		FALSE	High	Sequest HT (A2)	Unambiguous	[K].yDGVDAGk.[Y]	N-Term(TMTpro); K8(TMTpro)	1	Q01581	Q01581	0	3	0.2143	0	1	1	478.268	1432.79	1432.79	-3.32	-0.00158	HCD (High Energy Collision Dissociation)	MS2	50.8506	142.8	-50	87	58.1699	30496	2020_10_137_Wijeratne_CETSA-UPR-480TechRep_AB_F1-3.raw	F67.3	280.8	204.9	246.1	124.1	86.6	101.2	47	26.5	265.7	195.4	284.3	168.2	97.1	84.1	58.5	15.1		1.54	1	0.002031	0.01532
		FALSE	High	Sequest HT (A2)	Unambiguous	[K].yDGVDAGk.[Y]	N-Term(TMTpro); K8(TMTpro)	1	Q01581	Q01581	0	2	0.558	0	1	1	716.904	1432.8	1432.79	5.95	0.00426	HCD (High Energy Collision Dissociation)	MS2	27.3544	92.4	-50	87	55.1771	29110	2020_10_137_Wijeratne_CETSA-UPR-480TechRep_EF_F1-3.raw	F66.3	138.5	140.7	179.2	90.3	67.9	46.8	47.2	48	161.4	139.1	161.6	96.2	56	35.4	30.5	39.2		1.81	1	0.003956	0.03908
		FALSE	High	Sequest HT (A2)	Unambiguous	[K].yDGVDAGk.[Y]	N-Term(TMTpro); K8(TMTpro)	1	Q01581	Q01581	0	2	0.5284	0	1	1	716.906	1432.8	1432.79	7.69	0.00551	HCD (High Energy Collision Dissociation)	MS2	93.2446	217.9	-50	87	55.0563	28975	2020_10_137_Wijeratne_CETSA-UPR-480TechRep_GH_F1-5.raw	F69.6	353	386.8	431.5	229.7	100.9	77.4	79.6	64.3	434.2	413.3	383.6	235.8	102.6	50.8	81.8	61.3		2.29	1	0.004324	0.04355
		FALSE	High	Sequest HT (A2)	Unambiguous	[K].yDGVDAGk.[Y]	N-Term(TMTpro); K8(TMTpro)	1	Q01581	Q01581	0	2	0.5062	0	1	1	716.901	1432.79	1432.79	0.91	0.00065	HCD (High Energy Collision Dissociation)	MS2	82.1196	471.9	-50	119	55.4376	29136	2020_10_137_Wijeratne_CETSA-UPR-480TechRep_GH_F1-4b.raw	F69.5	752.4	793.9	901.2	516.8	235.8	165.5	191	192.3	885.1	851.3	798.2	548.3	236.1	108.8	180.3	194.1		2.43	1	0.004991	0.05196
	FALSE	High	[K].LEDTYFDR.[D]	1xTMTpro [N-Term]	0.00283315	0.000421697	1	1	19	Q01581	Q01581 [306-313]		0	1362.69	612.7	596.2	509.8	555.3	487.4	554.7	266.1	317.7	148.6	219.3	149.4	129	84.5	71.6	71.1	56.9	279.3	299.5	616.9	665.9	402.9	500.5	286.4	304.6	649.8	652.2	464.8	497.7	352.2	287.3	704.1	650.4	526.4	426.7	131.3	154.6	308.6	348	191.2	193.6	102	88	230.1	196.6	132.9	122.4	53.9	48.4	111.7	110.4	77.3	53.4	33.8	21.1	80.5	50.6	75.5	46.1	25.7	27.1	62.8	57.6	47.2	41.3	4.81	5.38	8.16	5.06	4.1	8.46	3.19	1.36	12.99	2.84	6.76	9.57	4.1	6.71	7.75	0.75	16.72	18.38	4.17	2.44			22	23.82	6.49	0.46			10.01	38.05	10.93	14.77			19.99	38.34	7.71	34.46			11.95	24.61	13.46	14.74			2.49	18.84	2.41	22.21			21.5	20.87	11.65	28.23			6.6	14.79	8.42	14.66				High	High	High	High	High	High	High	High	High	High	High	High	High	High	High	High	High	High	High	High	High	High	High	High	High	High	High	High	High	High	High	High	High	High	High	High	High	High	High	High	High	High	High	High	High	High	High	High	High	High	High	High	High	High	High	High	High	High	High	High	High	High	High	High	High	High	High	High	High	High	High	High	High	High	High	High	High	High	High	High	High	High	High	High	High	High	High	High	High	High	High	High	High	High	High	High	High	High	High	High	High	High	High	High	High	High	High	High	High	High	High	High	High	High	High	High	High	High	High	High	High	High	High	High	High	High	High	High	High	0.0001215	0.0007138	3.27
		Checked	Confidence	Identifying Node	PSM Ambiguity	Annotated Sequence	Modifications	# Proteins	Master Protein Accessions	Protein Accessions	# Missed Cleavages	Charge	DeltaScore	DeltaCn	Rank	Search Engine Rank	m/z [Da]	MH+ [Da]	Theo. MH+ [Da]	DeltaM [ppm]	Deltam/z [Da]	Activation Type	MS Order	Isolation Interference [%]	Average Reporter S/N	Comp. Voltage [V]	Ion Inject Time [ms]	RT [min]	First Scan	Spectrum File	File ID	Abundance: 126	Abundance: 127N	Abundance: 127C	Abundance: 128N	Abundance: 128C	Abundance: 129N	Abundance: 129C	Abundance: 130N	Abundance: 130C	Abundance: 131N	Abundance: 131C	Abundance: 132N	Abundance: 132C	Abundance: 133N	Abundance: 133C	Abundance: 134N	Quan Info	XCorr	# Protein Groups	Percolator q-Value	Percolator PEP
		FALSE	High	Sequest HT (A2)	Unambiguous	[K].lEDTYFDR.[D]	N-Term(TMTpro)	1	Q01581	Q01581	0	2	0.5902	0	1	1	681.846	1362.68	1362.69	-0.98	-0.00067	HCD (High Energy Collision Dissociation)	MS2	0	114.8	-50	87	85.4314	45882	2020_10_137_Wijeratne_CETSA-UPR-480TechRep_GH_F1-2.raw	F69.2	202.1	231.3	250.4	86.1	66.7	37.2	32.1	22.5	240.8	241.4	217.8	90.3	59.6	20.3	21	17.2		3.27	1	0.0001215	0.0007138
		FALSE	High	Sequest HT (A2)	Unambiguous	[K].lEDTYFDR.[D]	N-Term(TMTpro)	1	Q01581	Q01581	0	2	0.5948	0	1	1	681.847	1362.69	1362.69	0.77	0.00053	HCD (High Energy Collision Dissociation)	MS2	83.49	200.9	-50	87	86.9522	46296	2020_10_137_Wijeratne_CETSA-UPR-480TechRep_EF_F1-1.raw	F66.1	369.1	366.1	419.8	185.6	149.7	69.1	60.3	67.2	422.1	357.1	348.2	165.5	89.3	55.7	36.7	53.4		1.53	1	0.0001451	0.000912
		FALSE	High	Sequest HT (A2)	Unambiguous	[K].lEDTYFDR.[D]	N-Term(TMTpro)	1	Q01581	Q01581	0	2	0.6554	0	1	1	681.847	1362.69	1362.69	-0.21	-0.00014	HCD (High Energy Collision Dissociation)	MS2	37.8401	221.3	-50	87	84.6023	45592	2020_10_137_Wijeratne_CETSA-UPR-480TechRep_EF_F1-3.raw	F66.3	409.6	411.4	497.7	214.9	166.7	76.9	49.4	43.7	435.4	420.9	396.7	180.8	117.9	64.1	25.8	29.2		2.67	1	0.0001569	0.001003
		FALSE	High	Sequest HT (A2)	Unambiguous	[K].lEDTYFDR.[D]	N-Term(TMTpro)	1	Q01581	Q01581	0	2	0.4944	0	1	1	681.844	1362.68	1362.69	-3.79	-0.00258	HCD (High Energy Collision Dissociation)	MS2	0	116.4	-50	87	85.7928	46105	2020_10_137_Wijeratne_CETSA-UPR-480TechRep_EF_F1-2.raw	F66.2	225.8	209.2	263.1	111	86.4	36.7	24.7	23	242.1	233.4	189	90.6	59.2	30.1	15.5	22.7		2.69	1	0.0001569	0.001049
		FALSE	High	Sequest HT (A2)	Unambiguous	[K].lEDTYFDR.[D]	N-Term(TMTpro)	1	Q01581	Q01581	0	2	0.6286	0	1	1	681.847	1362.69	1362.69	-0.21	-0.00014	HCD (High Energy Collision Dissociation)	MS2	51.8522	160.9		45.143	70.1537	26076	010_2019_08_019_R_Wijeratne_021420_GH_F2.raw	F71.2	279.7	316	356.7	134.7	81.4	52.3	62.6	28.4	343.6	327.2	287.8	136	85	33.3	25.1	25		2.1	1	0.0001907	0.001348
		FALSE	High	Sequest HT (A2)	Unambiguous	[K].lEDTYFDR.[D]	N-Term(TMTpro)	1	Q01581	Q01581	0	2	0.417	0	1	1	681.846	1362.68	1362.69	-0.82	-0.00056	HCD (High Energy Collision Dissociation)	MS2	51.1992	167.7		49.429	67.9376	25702	010_2019_08_019_R_Wijeratne_021420_CD_F3.raw	F65.3	296	284.9	349.7	157.1	126	73.7	57.6	58.4	315.7	317.4	263.6	142.4	103.5	54.7	34.9	48.1		2.23	1	0.0002365	0.001697
		FALSE	High	Sequest HT (A2)	Unambiguous	[K].lEDTYFDR.[D]	N-Term(TMTpro)	1	Q01581	Q01581	0	2	0.4504	0	1	1	681.846	1362.69	1362.69	-0.73	-0.0005	HCD (High Energy Collision Dissociation)	MS2	43.6806	211.5		49.266	66.198	25073	010_2019_08_019_R_Wijeratne_021420_EF_F3.raw	F70.3	355.7	404.7	382.7	180.9	129.5	63.3	56.1	35.7	385.6	393.8	440.5	257.1	129.1	83	44.7	42.2		2.42	1	0.0002439	0.001752
		FALSE	High	Sequest HT (A2)	Unambiguous	[K].lEDTYFDR.[D]	N-Term(TMTpro)	1	Q01581	Q01581	0	2	0.6935	0	1	1	681.847	1362.69	1362.69	0.56	0.00038	HCD (High Energy Collision Dissociation)	MS2	16.382	90.2	-50	87	90.0814	47257	2020_10_137_Wijeratne_CETSA-UPR-480TechRep_AB_F1-1.raw	F67.1	205.2	166.9	160.2	71.3	33.2	33.7	21.8	19.9	196.8	174.1	165.2	86.1	48.2	27.9	18.6	14.2		2.48	1	0.0002451	0.001784
		FALSE	High	Sequest HT (A2)	Unambiguous	[K].lEDTYFDR.[D]	N-Term(TMTpro)	1	Q01581	Q01581	0	2	0.5339	0	1	1	681.847	1362.69	1362.69	0.94	0.00064	HCD (High Energy Collision Dissociation)	MS2	28.0832	134.6		36.043	68.8703	26020	010_2019_08_019_R_Wijeratne_021420_CD_F2.raw	F65.2	248	244.8	328.1	113.9	93.7	54.9	29	26.9	262.8	257	218	117.1	73.8	42.3	18.2	24.4		2.36	1	0.0002819	0.002029
		FALSE	High	Sequest HT (A2)	Unambiguous	[K].lEDTYFDR.[D]	N-Term(TMTpro)	1	Q01581	Q01581	0	2	0.6478	0	1	1	681.847	1362.69	1362.69	-0.22	-0.00015	HCD (High Energy Collision Dissociation)	MS2	40.8146	140.7		28.071	68.2156	25728	010_2019_08_019_R_Wijeratne_021420_EF_F2.raw	F70.2	243.3	275.6	268.9	111.3	79.6	46.5	31.3	23.5	268.9	256.3	281.8	189.2	89.2	46.3	17.2	21.7		2.47	1	0.0002983	0.002223
		FALSE	High	Sequest HT (A2)	Unambiguous	[K].lEDTYFDR.[D]	N-Term(TMTpro)	1	Q01581	Q01581	0	2	0.4104	0	1	1	681.846	1362.68	1362.69	-1.17	-0.0008	HCD (High Energy Collision Dissociation)	MS2	74.0521	306.9	-50	55.954	87.2743	46708	2020_10_137_Wijeratne_CETSA-UPR-480TechRep_CD_F1-2.raw	F68.2	502.8	560.9	536.8	231.9	171.1	88.1	84.7	94.5	581.6	592	595.9	397.1	184	106.3	56.8	125.5		1.73	1	0.0003173	0.002386
		FALSE	High	Sequest HT (A2)	Unambiguous	[K].lEDTYFDR.[D]	N-Term(TMTpro)	1	Q01581	Q01581	0	2	0.2834	0	1	1	681.846	1362.68	1362.69	-1.25	-0.00085	HCD (High Energy Collision Dissociation)	MS2	48.763	185.7		27.131	69.0266	26134	010_2019_08_019_R_Wijeratne_021420_AB_F3.raw	F64.3	380.2	322.2	299.2	162.8	82.5	91.5	54.2	52.4	360.5	335.9	352.2	182.1	129	85.3	44.8	37		1.87	1	0.0003343	0.002547
		FALSE	High	Sequest HT (A2)	Unambiguous	[K].lEDTYFDR.[D]	N-Term(TMTpro)	1	Q01581	Q01581	0	2	0.3503	0	1	1	681.846	1362.68	1362.69	-1.26	-0.00086	HCD (High Energy Collision Dissociation)	MS2	74.4188	407.8	-50	109.227	89.2039	47391	2020_10_137_Wijeratne_CETSA-UPR-480TechRep_AB_F1-2.raw	F67.2	1009.7	742.2	718.1	300.8	157	127.2	95.9	83.1	884	816.7	732.5	362.5	229.6	125.1	67.8	73		1.77	1	0.0003589	0.002702
		FALSE	High	Sequest HT (A2)	Unambiguous	[K].lEDTYFDR.[D]	N-Term(TMTpro)	1	Q01581	Q01581	0	2	0.2155	0	1	1	681.845	1362.68	1362.69	-2.98	-0.00203	HCD (High Energy Collision Dissociation)	MS2	44.5286	181.7	-50	87	85.78	46089	2020_10_137_Wijeratne_CETSA-UPR-480TechRep_CD_F1-3.raw	F68.3	314.5	335	378.1	151.4	111	53	39.4	24.5	341.3	361.1	378.5	204.2	104.9	55.3	24.5	30.1		2.32	1	0.0005787	0.004317
		FALSE	High	Sequest HT (A2)	Unambiguous	[K].lEDTYFDR.[D]	N-Term(TMTpro)	1	Q01581	Q01581	0	2	0.4233	0	1	1	681.847	1362.69	1362.69	0.22	0.00015	HCD (High Energy Collision Dissociation)	MS2	47.7192	124.4		50.591	70.367	26211	010_2019_08_019_R_Wijeratne_021420_AB_F2.raw	F64.2	253.7	217.9	202.6	97.4	53	65.2	27.9	22.7	258.8	239.7	236.7	132.6	85.9	52.7	23.5	20.2		1.89	1	0.0007322	0.005456
		FALSE	High	Sequest HT (A2)	Unambiguous	[K].lEDTYFDR.[D]	N-Term(TMTpro)	1	Q01581	Q01581	0	2	0.5896	0	1	1	681.846	1362.69	1362.69	-0.51	-0.00034	HCD (High Energy Collision Dissociation)	MS2	70.102	135.4	-50	87	84.1715	45279	2020_10_137_Wijeratne_CETSA-UPR-480TechRep_EF_F1-4.raw	F66.4	195.5	211.8	245.2	150.2	137.7	73.3	50.6	45.2	241	217.9	214.8	145.3	96.2	56.4	43	41.8		1.73	1	0.001249	0.008673
		FALSE	High	Sequest HT (A2)	Unambiguous	[K].lEDTYFDR.[D]	N-Term(TMTpro)	1	Q01581	Q01581	0	2	0.6349	0	1	1	681.848	1362.69	1362.69	2.57	0.00175	HCD (High Energy Collision Dissociation)	MS2	41.2099	122.7	-50	87	85.1412	46004	2020_10_137_Wijeratne_CETSA-UPR-480TechRep_GH_F1-3.raw	F69.3	200.8	233.5	276	105.1	66.2	40.1	43.4	24.7	259.7	256.3	208.9	103.3	62.8	33.1	25.1	24.1		2.52	1	0.001904	0.01419
		FALSE	High	Sequest HT (A2)	Unambiguous	[K].lEDTYFDR.[D]	N-Term(TMTpro)	1	Q01581	Q01581	0	2	0.3779	0	1	1	681.846	1362.68	1362.69	-0.8	-0.00054	HCD (High Energy Collision Dissociation)	MS2	25.4275	204	-50	87	87.2596	46684	2020_10_137_Wijeratne_CETSA-UPR-480TechRep_AB_F1-4.raw	F67.4	387	314.3	313.3	200.9	129.7	108.7	65.2	47.4	377.1	361.7	357.2	234.7	175.5	92.6	56.5	42.4		1.72	1	0.003053	0.02703
		FALSE	High	Sequest HT (A2)	Unambiguous	[K].lEDTYFDR.[D]	N-Term(TMTpro)	1	Q01581	Q01581	0	2	0.6347	0	1	1	681.846	1362.69	1362.69	-0.5	-0.00034	HCD (High Energy Collision Dissociation)	MS2	62.0762	169.7	-50	87	85.2029	45815	2020_10_137_Wijeratne_CETSA-UPR-480TechRep_GH_F1-4b.raw	F69.5	245.2	293.9	321.4	195.8	136.6	83.1	69.5	33.7	310.7	279	284.4	191	137.9	60	40.9	31.4		1.67	1	0.006543	0.07317
	FALSE	High	[K].IHAQWQK.[E]	1xTMTpro [K7]; 1xTMTpro [N-Term]	0.00432182	0.000587037	1	1	7	Q01581	Q01581 [240-246]		0	1518.9	78.2	82.1	73.8	84	71.9	76.2	33.3	46.6	17.8	26	19	26.6	12.4	13.3	12.4	12.5	20.1	35.6	57.8	65.2			29.1	22.7	56.7	58.8			27.1	33.7	59.4	56.7			12.7	17.8	27.4	25.9			8.6	9.9	21.4	20			5.9	6.5	11.9	6.3				5	5.6	3.5			2.7	5.9	7.7	6.2			55.84	46	31.31	34.62	43.15	36.07	37.71	40.84	61.43	53.35	63.92	55.93	96.5	87.19	79.2	56.46																																																		High	High	High	High	High	High	High	High	High	High	High	High	High	High	High	High	High	High	High	High	High	High	High	High	High	High	High	High	High	High	High	High	Not Found	High	Not Found	High	High	Not Found	High	Not Found	Not Found	Not Found	Not Found	Not Found	Not Found	High	Not Found	High	High	Not Found	High	Not Found	Not Found	Not Found	Not Found	Not Found	Not Found	High	Not Found	High	High	Not Found	High	Not Found	Not Found	Not Found	Not Found	Not Found	Not Found	High	Not Found	High	High	Not Found	High	Not Found	Not Found	Not Found	Not Found	Not Found	Not Found	High	Not Found	High	High	Not Found	High	Not Found	Not Found	Not Found	Not Found	Not Found	Not Found	High	Not Found	High	High	Not Found	High	Not Found	Not Found	Not Found	Not Found	Not Found	Not Found	High	Not Found	High	High	Not Found	High	Not Found	Not Found	Not Found	Not Found	Not Found	Not Found	High	Not Found	High	High	Not Found	High	Not Found	Not Found	Not Found	Not Found	Not Found	High	0.0001686	0.001155	1.39
		Checked	Confidence	Identifying Node	PSM Ambiguity	Annotated Sequence	Modifications	# Proteins	Master Protein Accessions	Protein Accessions	# Missed Cleavages	Charge	DeltaScore	DeltaCn	Rank	Search Engine Rank	m/z [Da]	MH+ [Da]	Theo. MH+ [Da]	DeltaM [ppm]	Deltam/z [Da]	Activation Type	MS Order	Isolation Interference [%]	Average Reporter S/N	Comp. Voltage [V]	Ion Inject Time [ms]	RT [min]	First Scan	Spectrum File	File ID	Abundance: 126	Abundance: 127N	Abundance: 127C	Abundance: 128N	Abundance: 128C	Abundance: 129N	Abundance: 129C	Abundance: 130N	Abundance: 130C	Abundance: 131N	Abundance: 131C	Abundance: 132N	Abundance: 132C	Abundance: 133N	Abundance: 133C	Abundance: 134N	Quan Info	XCorr	# Protein Groups	Percolator q-Value	Percolator PEP
		FALSE	High	Sequest HT (A2)	Unambiguous	[K].iHAQWQk.[E]	N-Term(TMTpro); K7(TMTpro)	1	Q01581	Q01581	0	2	0.4101	0	1	1	759.958	1518.91	1518.9	3.16	0.0024	HCD (High Energy Collision Dissociation)	MS2	0	30.6	-50	87	52.1656	27486	2020_10_137_Wijeratne_CETSA-UPR-480TechRep_AB_F1-8.raw	F67.8	51.5	58.9	52.5	25.3	11.2	11.7	5.4	6.6	58.6	65.4	58.7	34.6	17.5	17.5	6.5	8.2		1.39	1	0.0001686	0.001155
		FALSE	High	Sequest HT (A2)	Unambiguous	[K].iHAQWQk.[E]	N-Term(TMTpro); K7(TMTpro)	1	Q01581	Q01581	0	2	0.4421	0	1	1	759.957	1518.91	1518.9	1.51	0.00115	HCD (High Energy Collision Dissociation)	MS2	0	60.9		86	31.272	10479	010_2019_08_019_R_Wijeratne_021420_AB_F8.raw	F64.8	118.7	92.4	98.6	43.7	28.4	31	28.6	23.4	115.1	107.8	98.9	62.7	38.7	40.4	27.4	19.1		2.33	1	0.0003142	0.002342
		FALSE	High	Sequest HT (A2)	Unambiguous	[K].iHAQWQk.[E]	N-Term(TMTpro); K7(TMTpro)	1	Q01581	Q01581	0	2	0.5359	0	1	1	759.956	1518.9	1518.9	0.51	0.00039	HCD (High Energy Collision Dissociation)	MS2	0	15.2	-50	87	51.508	26889	2020_10_137_Wijeratne_CETSA-UPR-480TechRep_CD_F1-7.raw	F68.7	20.1	29.1	27.1	12.7	8.6	5.9		2.7	35.6	22.7	33.7	17.8	9.9	6.5	5	5.9		1.53	1	0.0003202	0.002448
		FALSE	High	Sequest HT (A2)	Unambiguous	[K].iHAQWQk.[E]	N-Term(TMTpro); K7(TMTpro)	1	Q01581	Q01581	0	3	0.5552	0	1	1	506.971	1518.9	1518.9	-4.18	-0.00211	HCD (High Energy Collision Dissociation)	MS2	87.5568	137.2	-50	87	50.7473	27289	2020_10_137_Wijeratne_CETSA-UPR-480TechRep_EF_F1-8.raw	F66.8	214.5	206.4	246.6	116.3	116.6	76.4	74.4	54.5	265.3	215.8	224	131.5	99.4	60.8	50.4	42.7		2.9	1	0.0003623	0.002731
		FALSE	High	Sequest HT (A2)	Unambiguous	[K].iHAQWQk.[E]	N-Term(TMTpro); K7(TMTpro)	1	Q01581	Q01581	0	2	0.3724	0	1	1	759.954	1518.9	1518.9	-1.64	-0.00124	HCD (High Energy Collision Dissociation)	MS2	0	30.7	-50	87	50.7916	26531	2020_10_137_Wijeratne_CETSA-UPR-480TechRep_EF_F1-7.raw	F66.7	57.8	56.7	59.4	27.4	21.4	11.9	5.6	7.7	65.2	58.8	56.7	25.9	20	6.3	3.5	6.2		1.45	1	0.0005482	0.00418
		FALSE	High	Sequest HT (A2)	Unambiguous	[K].iHAQWQk.[E]	N-Term(TMTpro); K7(TMTpro)	1	Q01581	Q01581	0	3	0.4296	0	1	1	506.973	1518.91	1518.9	1.01	0.00051	HCD (High Energy Collision Dissociation)	MS2	69.4262	167.2	-50	87	49.8077	27009	2020_10_137_Wijeratne_CETSA-UPR-480TechRep_CD_F1-8.raw	F68.8	334.4	295	308.1	106.2	87.7	50.6	52.1	29.4	347.5	334.1	370.4	157.7	83.7	52.4	30.2	36.2		2.77	1	0.001015	0.007091
		FALSE	High	Sequest HT (A2)	Unambiguous	[K].iHAQWQk.[E]	N-Term(TMTpro); K7(TMTpro)	1	Q01581	Q01581	0	3	0.4	0	1	1	506.971	1518.9	1518.9	-3.16	-0.0016	HCD (High Energy Collision Dissociation)	MS2	72.613	88.8	-50	87	52.7877	27161	2020_10_137_Wijeratne_CETSA-UPR-480TechRep_AB_F1-7.raw	F67.7	170.2	132.5	140.8	86.8	52.7	45.9	22.3	30.7	169.1	167.8	152.3	101	75.7	41.1	18.4	12.9		2.1	1	0.001438	0.01014
	FALSE	High	[K].KIHAQWQK.[E]	2xTMTpro [K1; K8]; 1xTMTpro [N-Term]	0.0580454	0.00587274	1	1	1	Q01581	Q01581 [239-246]		1	1951.21	165.9	180.4	148.5	170.9	132.2	153.4	79.2	93.1	53.4	69.3	50.3	58.6	31.2	30	39.1	28.5																																																																																																																		Not Found	High	Not Found	High	Not Found	High	Not Found	High	Not Found	High	Not Found	High	Not Found	High	Not Found	High	Not Found	High	Not Found	High	Not Found	High	Not Found	High	Not Found	High	Not Found	High	Not Found	High	Not Found	High	Not Found	Not Found	Not Found	Not Found	Not Found	Not Found	Not Found	Not Found	Not Found	Not Found	Not Found	Not Found	Not Found	Not Found	Not Found	Not Found	Not Found	Not Found	Not Found	Not Found	Not Found	Not Found	Not Found	Not Found	Not Found	Not Found	Not Found	Not Found	Not Found	Not Found	Not Found	Not Found	Not Found	Not Found	Not Found	Not Found	Not Found	Not Found	Not Found	Not Found	Not Found	Not Found	Not Found	Not Found	Not Found	Not Found	Not Found	Not Found	Not Found	Not Found	Not Found	Not Found	Not Found	Not Found	Not Found	Not Found	Not Found	Not Found	Not Found	Not Found	Not Found	Not Found	Not Found	Not Found	Not Found	Not Found	Not Found	Not Found	Not Found	Not Found	Not Found	Not Found	Not Found	Not Found	Not Found	Not Found	Not Found	Not Found	Not Found	Not Found	Not Found	Not Found	Not Found	Not Found	Not Found	Not Found	Not Found	Not Found	Not Found	Not Found	Not Found	Not Found	Not Found	Not Found	Not Found	Not Found	High	0.002263	0.01738	1.92
		Checked	Confidence	Identifying Node	PSM Ambiguity	Annotated Sequence	Modifications	# Proteins	Master Protein Accessions	Protein Accessions	# Missed Cleavages	Charge	DeltaScore	DeltaCn	Rank	Search Engine Rank	m/z [Da]	MH+ [Da]	Theo. MH+ [Da]	DeltaM [ppm]	Deltam/z [Da]	Activation Type	MS Order	Isolation Interference [%]	Average Reporter S/N	Comp. Voltage [V]	Ion Inject Time [ms]	RT [min]	First Scan	Spectrum File	File ID	Abundance: 126	Abundance: 127N	Abundance: 127C	Abundance: 128N	Abundance: 128C	Abundance: 129N	Abundance: 129C	Abundance: 130N	Abundance: 130C	Abundance: 131N	Abundance: 131C	Abundance: 132N	Abundance: 132C	Abundance: 133N	Abundance: 133C	Abundance: 134N	Quan Info	XCorr	# Protein Groups	Percolator q-Value	Percolator PEP
		FALSE	High	Sequest HT (A2)	Unambiguous	[K].kIHAQWQk.[E]	N-Term(TMTpro); K1(TMTpro); K8(TMTpro)	1	Q01581	Q01581	1	3	0.3906	0	1	1	651.071	1951.2	1951.21	-3.5	-0.00228	HCD (High Energy Collision Dissociation)	MS2	17.8476	92.7	-50	87	49.8054	26160	2020_10_137_Wijeratne_CETSA-UPR-480TechRep_AB_F1-8.raw	F67.8	165.9	148.5	132.2	79.2	53.4	50.3	31.2	39.1	180.4	170.9	153.4	93.1	69.3	58.6	30	28.5		1.92	1	0.002263	0.01738
FALSE	High	Master Protein	Q99729	Heterogeneous nuclear ribonucleoprotein A/B OS=Homo sapiens OX=9606 GN=HNRNPAB PE=1 SV=2	0	149.548	44	23	336	21	332	36.2	8.21	862.1	23	5640.4	6499.8	4651.7	4716.6	5021.3	5609.5	3438.5	4143.3	2021.9	3247.7	3296.1	3351.9	2122.2	2454.1	2348.2	2087.4	6044	6193.2	5202.1	5469	3686	4107.7	6068	6238.6	5261.7	5397.9	3997.4	4085.4	6294.8	6018.8	5455	5314.9	4370.1	4006.5	3945.5	4781.7	3371.6	4071.6	2470.5	2402.6	3988.1	3112.9	3372.3	2662.1	1661	2243.6	3127.6	2789.2	2541.5	2268.1	1524.5	1411.1	3011.5	2446.9	2393.7	2035.3	2765.6	1787.1	3146.9	3454.8	2532	2787.8	1684.4	2012.3	56.46	55.76	55.69	52.89	56.61	57.79	54.48	56.2	52.54	57.54	51.53	56.63	52.25	54.03	49.77	50	65.2	73	79.85	76.14	81.82	79.59	70.58	71.58	74.62	74.92	79.27	80.06	73.3	64	74.38	84.31	79.61	81.71	81.33	59.39	61.46	85.36	77.31	81.8	84.46	67.34	59.9	79.73	80.59	76.04	85.58	63.57	57.74	79.19	78.83	75.29	75.93	75.6	69.03	72.54	77.31	76.78	79.58	62.31	61.27	82.78	75.31	74.13	High	High	High	High	High	High	High	High	High	High	High	High	High	High	High	High	High	High	High	High	High	High	High	High	High	High	High	High	High	High	High	High	High	High	High	High	High	High	High	High	High	High	High	High	High	High	High	High	High	High	High	High	High	High	High	High	High	High	High	High	High	High	High	High	High	High	High	High	High	High	High	High	High	High	High	High	High	High	High	High	High	High	High	High	High	High	High	High	High	High	High	High	High	High	High	High	High	High	High	High	High	High	High	High	High	High	High	High	High	High	High	High	High	High	High	High	High	High	High	High	High	High	High	High	High	High	High	High	1
	Checked	Confidence	Annotated Sequence	Modifications	Qvality PEP	Qvality q-value	# Protein Groups	# Proteins	# PSMs	Master Protein Accessions	Positions in Master Proteins	Modifications in Master Proteins	# Missed Cleavages	Theo. MH+ [Da]	Abundances (Grouped): DMSO, 25, 1hr, Rep 1	Abundances (Grouped): DMSO, 25, 1hr, Rep 2	Abundances (Grouped): DMSO, 35, 1hr, Rep 1	Abundances (Grouped): DMSO, 35, 1hr, Rep 2	Abundances (Grouped): DMSO, 39, 1hr, Rep 1	Abundances (Grouped): DMSO, 39, 1hr, Rep 2	Abundances (Grouped): DMSO, 50, 1hr, Rep 1	Abundances (Grouped): DMSO, 50, 1hr, Rep 2	Abundances (Grouped): DMSO, 55, 1hr, Rep 1	Abundances (Grouped): DMSO, 55, 1hr, Rep 2	Abundances (Grouped): DMSO, 61, 1hr, Rep 1	Abundances (Grouped): DMSO, 61, 1hr, Rep 2	Abundances (Grouped): DMSO, 75, 1hr, Rep 1	Abundances (Grouped): DMSO, 75, 1hr, Rep 2	Abundances (Grouped): DMSO, 90, 1hr, Rep 1	Abundances (Grouped): DMSO, 90, 1hr, Rep 2	Abundances (Grouped): Tg, 25, 1hr, Rep 1	Abundances (Grouped): Tg, 25, 1hr, Rep 2	Abundances (Grouped): Tg, 25, 3hr, Rep 1	Abundances (Grouped): Tg, 25, 3hr, Rep 2	Abundances (Grouped): Tg, 25, 6hr, Rep 1	Abundances (Grouped): Tg, 25, 6hr, Rep 2	Abundances (Grouped): Tg, 35, 1hr, Rep 1	Abundances (Grouped): Tg, 35, 1hr, Rep 2	Abundances (Grouped): Tg, 35, 3hr, Rep 1	Abundances (Grouped): Tg, 35, 3hr, Rep 2	Abundances (Grouped): Tg, 35, 6hr, Rep 1	Abundances (Grouped): Tg, 35, 6hr, Rep 2	Abundances (Grouped): Tg, 39, 1hr, Rep 1	Abundances (Grouped): Tg, 39, 1hr, Rep 2	Abundances (Grouped): Tg, 39, 3hr, Rep 1	Abundances (Grouped): Tg, 39, 3hr, Rep 2	Abundances (Grouped): Tg, 39, 6hr, Rep 1	Abundances (Grouped): Tg, 39, 6hr, Rep 2	Abundances (Grouped): Tg, 50, 1hr, Rep 1	Abundances (Grouped): Tg, 50, 1hr, Rep 2	Abundances (Grouped): Tg, 50, 3hr, Rep 1	Abundances (Grouped): Tg, 50, 3hr, Rep 2	Abundances (Grouped): Tg, 50, 6hr, Rep 1	Abundances (Grouped): Tg, 50, 6hr, Rep 2	Abundances (Grouped): Tg, 55, 1hr, Rep 1	Abundances (Grouped): Tg, 55, 1hr, Rep 2	Abundances (Grouped): Tg, 55, 3hr, Rep 1	Abundances (Grouped): Tg, 55, 3hr, Rep 2	Abundances (Grouped): Tg, 55, 6hr, Rep 1	Abundances (Grouped): Tg, 55, 6hr, Rep 2	Abundances (Grouped): Tg, 61, 1hr, Rep 1	Abundances (Grouped): Tg, 61, 1hr, Rep 2	Abundances (Grouped): Tg, 61, 3hr, Rep 1	Abundances (Grouped): Tg, 61, 3hr, Rep 2	Abundances (Grouped): Tg, 61, 6hr, Rep 1	Abundances (Grouped): Tg, 61, 6hr, Rep 2	Abundances (Grouped): Tg, 75, 1hr, Rep 1	Abundances (Grouped): Tg, 75, 1hr, Rep 2	Abundances (Grouped): Tg, 75, 3hr, Rep 1	Abundances (Grouped): Tg, 75, 3hr, Rep 2	Abundances (Grouped): Tg, 75, 6hr, Rep 1	Abundances (Grouped): Tg, 75, 6hr, Rep 2	Abundances (Grouped): Tg, 90, 1hr, Rep 1	Abundances (Grouped): Tg, 90, 1hr, Rep 2	Abundances (Grouped): Tg, 90, 3hr, Rep 1	Abundances (Grouped): Tg, 90, 3hr, Rep 2	Abundances (Grouped): Tg, 90, 6hr, Rep 1	Abundances (Grouped): Tg, 90, 6hr, Rep 2	Abundances (Grouped) CV [%]: DMSO, 25, 1hr, Rep 1	Abundances (Grouped) CV [%]: DMSO, 25, 1hr, Rep 2	Abundances (Grouped) CV [%]: DMSO, 35, 1hr, Rep 1	Abundances (Grouped) CV [%]: DMSO, 35, 1hr, Rep 2	Abundances (Grouped) CV [%]: DMSO, 39, 1hr, Rep 1	Abundances (Grouped) CV [%]: DMSO, 39, 1hr, Rep 2	Abundances (Grouped) CV [%]: DMSO, 50, 1hr, Rep 1	Abundances (Grouped) CV [%]: DMSO, 50, 1hr, Rep 2	Abundances (Grouped) CV [%]: DMSO, 55, 1hr, Rep 1	Abundances (Grouped) CV [%]: DMSO, 55, 1hr, Rep 2	Abundances (Grouped) CV [%]: DMSO, 61, 1hr, Rep 1	Abundances (Grouped) CV [%]: DMSO, 61, 1hr, Rep 2	Abundances (Grouped) CV [%]: DMSO, 75, 1hr, Rep 1	Abundances (Grouped) CV [%]: DMSO, 75, 1hr, Rep 2	Abundances (Grouped) CV [%]: DMSO, 90, 1hr, Rep 1	Abundances (Grouped) CV [%]: DMSO, 90, 1hr, Rep 2	Abundances (Grouped) CV [%]: Tg, 25, 1hr, Rep 1	Abundances (Grouped) CV [%]: Tg, 25, 1hr, Rep 2	Abundances (Grouped) CV [%]: Tg, 25, 3hr, Rep 1	Abundances (Grouped) CV [%]: Tg, 25, 3hr, Rep 2	Abundances (Grouped) CV [%]: Tg, 25, 6hr, Rep 1	Abundances (Grouped) CV [%]: Tg, 25, 6hr, Rep 2	Abundances (Grouped) CV [%]: Tg, 35, 1hr, Rep 1	Abundances (Grouped) CV [%]: Tg, 35, 1hr, Rep 2	Abundances (Grouped) CV [%]: Tg, 35, 3hr, Rep 1	Abundances (Grouped) CV [%]: Tg, 35, 3hr, Rep 2	Abundances (Grouped) CV [%]: Tg, 35, 6hr, Rep 1	Abundances (Grouped) CV [%]: Tg, 35, 6hr, Rep 2	Abundances (Grouped) CV [%]: Tg, 39, 1hr, Rep 1	Abundances (Grouped) CV [%]: Tg, 39, 1hr, Rep 2	Abundances (Grouped) CV [%]: Tg, 39, 3hr, Rep 1	Abundances (Grouped) CV [%]: Tg, 39, 3hr, Rep 2	Abundances (Grouped) CV [%]: Tg, 39, 6hr, Rep 1	Abundances (Grouped) CV [%]: Tg, 39, 6hr, Rep 2	Abundances (Grouped) CV [%]: Tg, 50, 1hr, Rep 1	Abundances (Grouped) CV [%]: Tg, 50, 1hr, Rep 2	Abundances (Grouped) CV [%]: Tg, 50, 3hr, Rep 1	Abundances (Grouped) CV [%]: Tg, 50, 3hr, Rep 2	Abundances (Grouped) CV [%]: Tg, 50, 6hr, Rep 1	Abundances (Grouped) CV [%]: Tg, 50, 6hr, Rep 2	Abundances (Grouped) CV [%]: Tg, 55, 1hr, Rep 1	Abundances (Grouped) CV [%]: Tg, 55, 1hr, Rep 2	Abundances (Grouped) CV [%]: Tg, 55, 3hr, Rep 1	Abundances (Grouped) CV [%]: Tg, 55, 3hr, Rep 2	Abundances (Grouped) CV [%]: Tg, 55, 6hr, Rep 1	Abundances (Grouped) CV [%]: Tg, 55, 6hr, Rep 2	Abundances (Grouped) CV [%]: Tg, 61, 1hr, Rep 1	Abundances (Grouped) CV [%]: Tg, 61, 1hr, Rep 2	Abundances (Grouped) CV [%]: Tg, 61, 3hr, Rep 1	Abundances (Grouped) CV [%]: Tg, 61, 3hr, Rep 2	Abundances (Grouped) CV [%]: Tg, 61, 6hr, Rep 1	Abundances (Grouped) CV [%]: Tg, 61, 6hr, Rep 2	Abundances (Grouped) CV [%]: Tg, 75, 1hr, Rep 1	Abundances (Grouped) CV [%]: Tg, 75, 1hr, Rep 2	Abundances (Grouped) CV [%]: Tg, 75, 3hr, Rep 1	Abundances (Grouped) CV [%]: Tg, 75, 3hr, Rep 2	Abundances (Grouped) CV [%]: Tg, 75, 6hr, Rep 1	Abundances (Grouped) CV [%]: Tg, 75, 6hr, Rep 2	Abundances (Grouped) CV [%]: Tg, 90, 1hr, Rep 1	Abundances (Grouped) CV [%]: Tg, 90, 1hr, Rep 2	Abundances (Grouped) CV [%]: Tg, 90, 3hr, Rep 1	Abundances (Grouped) CV [%]: Tg, 90, 3hr, Rep 2	Abundances (Grouped) CV [%]: Tg, 90, 6hr, Rep 1	Abundances (Grouped) CV [%]: Tg, 90, 6hr, Rep 2	Quan Info	Found in Sample: [S530] F64: 126, Sample, 25, DMSO, 1, Lumos, 2	Found in Sample: [S578] F67: 126, Sample, 25, DMSO, 1, Exploris, 2	Found in Sample: [S538] F64: 130C, Sample, 25, DMSO, 1, Lumos, 3	Found in Sample: [S586] F67: 130C, Sample, 25, DMSO, 1, Exploris, 3	Found in Sample: [S531] F64: 127N, Sample, 35, DMSO, 1, Lumos, 2	Found in Sample: [S579] F67: 127N, Sample, 35, DMSO, 1, Exploris, 2	Found in Sample: [S539] F64: 131N, Sample, 35, DMSO, 1, Lumos, 3	Found in Sample: [S587] F67: 131N, Sample, 35, DMSO, 1, Exploris, 3	Found in Sample: [S532] F64: 127C, Sample, 39, DMSO, 1, Lumos, 2	Found in Sample: [S580] F67: 127C, Sample, 39, DMSO, 1, Exploris, 2	Found in Sample: [S540] F64: 131C, Sample, 39, DMSO, 1, Lumos, 3	Found in Sample: [S588] F67: 131C, Sample, 39, DMSO, 1, Exploris, 3	Found in Sample: [S533] F64: 128N, Sample, 50, DMSO, 1, Lumos, 2	Found in Sample: [S581] F67: 128N, Sample, 50, DMSO, 1, Exploris, 2	Found in Sample: [S541] F64: 132N, Sample, 50, DMSO, 1, Lumos, 3	Found in Sample: [S589] F67: 132N, Sample, 50, DMSO, 1, Exploris, 3	Found in Sample: [S534] F64: 128C, Sample, 55, DMSO, 1, Lumos, 2	Found in Sample: [S582] F67: 128C, Sample, 55, DMSO, 1, Exploris, 2	Found in Sample: [S542] F64: 132C, Sample, 55, DMSO, 1, Lumos, 3	Found in Sample: [S590] F67: 132C, Sample, 55, DMSO, 1, Exploris, 3	Found in Sample: [S535] F64: 129N, Sample, 61, DMSO, 1, Lumos, 2	Found in Sample: [S583] F67: 129N, Sample, 61, DMSO, 1, Exploris, 2	Found in Sample: [S543] F64: 133N, Sample, 61, DMSO, 1, Lumos, 3	Found in Sample: [S591] F67: 133N, Sample, 61, DMSO, 1, Exploris, 3	Found in Sample: [S536] F64: 129C, Sample, 75, DMSO, 1, Lumos, 2	Found in Sample: [S584] F67: 129C, Sample, 75, DMSO, 1, Exploris, 2	Found in Sample: [S544] F64: 133C, Sample, 75, DMSO, 1, Lumos, 3	Found in Sample: [S592] F67: 133C, Sample, 75, DMSO, 1, Exploris, 3	Found in Sample: [S537] F64: 130N, Sample, 90, DMSO, 1, Lumos, 2	Found in Sample: [S585] F67: 130N, Sample, 90, DMSO, 1, Exploris, 2	Found in Sample: [S545] F64: 134N, Sample, 90, DMSO, 1, Lumos, 3	Found in Sample: [S593] F67: 134N, Sample, 90, DMSO, 1, Exploris, 3	Found in Sample: [S546] F65: 126, Sample, 25, Tg, 1, Lumos, 2	Found in Sample: [S594] F68: 126, Sample, 25, Tg, 1, Exploris, 2	Found in Sample: [S554] F65: 130C, Sample, 25, Tg, 1, Lumos, 3	Found in Sample: [S602] F68: 130C, Sample, 25, Tg, 1, Exploris, 3	Found in Sample: [S562] F66: 126, Sample, 25, Tg, 3, Exploris, 2	Found in Sample: [S626] F70: 126, Sample, 25, Tg, 3, Lumos, 2	Found in Sample: [S570] F66: 130C, Sample, 25, Tg, 3, Exploris, 3	Found in Sample: [S634] F70: 130C, Sample, 25, Tg, 3, Lumos, 3	Found in Sample: [S610] F69: 126, Sample, 25, Tg, 6, Exploris, 2	Found in Sample: [S642] F71: 126, Sample, 25, Tg, 6, Lumos, 2	Found in Sample: [S618] F69: 130C, Sample, 25, Tg, 6, Exploris, 3	Found in Sample: [S650] F71: 130C, Sample, 25, Tg, 6, Lumos, 3	Found in Sample: [S547] F65: 127N, Sample, 35, Tg, 1, Lumos, 2	Found in Sample: [S595] F68: 127N, Sample, 35, Tg, 1, Exploris, 2	Found in Sample: [S555] F65: 131N, Sample, 35, Tg, 1, Lumos, 3	Found in Sample: [S603] F68: 131N, Sample, 35, Tg, 1, Exploris, 3	Found in Sample: [S563] F66: 127N, Sample, 35, Tg, 3, Exploris, 2	Found in Sample: [S627] F70: 127N, Sample, 35, Tg, 3, Lumos, 2	Found in Sample: [S571] F66: 131N, Sample, 35, Tg, 3, Exploris, 3	Found in Sample: [S635] F70: 131N, Sample, 35, Tg, 3, Lumos, 3	Found in Sample: [S611] F69: 127N, Sample, 35, Tg, 6, Exploris, 2	Found in Sample: [S643] F71: 127N, Sample, 35, Tg, 6, Lumos, 2	Found in Sample: [S619] F69: 131N, Sample, 35, Tg, 6, Exploris, 3	Found in Sample: [S651] F71: 131N, Sample, 35, Tg, 6, Lumos, 3	Found in Sample: [S548] F65: 127C, Sample, 39, Tg, 1, Lumos, 2	Found in Sample: [S596] F68: 127C, Sample, 39, Tg, 1, Exploris, 2	Found in Sample: [S556] F65: 131C, Sample, 39, Tg, 1, Lumos, 3	Found in Sample: [S604] F68: 131C, Sample, 39, Tg, 1, Exploris, 3	Found in Sample: [S564] F66: 127C, Sample, 39, Tg, 3, Exploris, 2	Found in Sample: [S628] F70: 127C, Sample, 39, Tg, 3, Lumos, 2	Found in Sample: [S572] F66: 131C, Sample, 39, Tg, 3, Exploris, 3	Found in Sample: [S636] F70: 131C, Sample, 39, Tg, 3, Lumos, 3	Found in Sample: [S612] F69: 127C, Sample, 39, Tg, 6, Exploris, 2	Found in Sample: [S644] F71: 127C, Sample, 39, Tg, 6, Lumos, 2	Found in Sample: [S620] F69: 131C, Sample, 39, Tg, 6, Exploris, 3	Found in Sample: [S652] F71: 131C, Sample, 39, Tg, 6, Lumos, 3	Found in Sample: [S549] F65: 128N, Sample, 50, Tg, 1, Lumos, 2	Found in Sample: [S597] F68: 128N, Sample, 50, Tg, 1, Exploris, 2	Found in Sample: [S557] F65: 132N, Sample, 50, Tg, 1, Lumos, 3	Found in Sample: [S605] F68: 132N, Sample, 50, Tg, 1, Exploris, 3	Found in Sample: [S565] F66: 128N, Sample, 50, Tg, 3, Exploris, 2	Found in Sample: [S629] F70: 128N, Sample, 50, Tg, 3, Lumos, 2	Found in Sample: [S573] F66: 132N, Sample, 50, Tg, 3, Exploris, 3	Found in Sample: [S637] F70: 132N, Sample, 50, Tg, 3, Lumos, 3	Found in Sample: [S613] F69: 128N, Sample, 50, Tg, 6, Exploris, 2	Found in Sample: [S645] F71: 128N, Sample, 50, Tg, 6, Lumos, 2	Found in Sample: [S621] F69: 132N, Sample, 50, Tg, 6, Exploris, 3	Found in Sample: [S653] F71: 132N, Sample, 50, Tg, 6, Lumos, 3	Found in Sample: [S550] F65: 128C, Sample, 55, Tg, 1, Lumos, 2	Found in Sample: [S598] F68: 128C, Sample, 55, Tg, 1, Exploris, 2	Found in Sample: [S558] F65: 132C, Sample, 55, Tg, 1, Lumos, 3	Found in Sample: [S606] F68: 132C, Sample, 55, Tg, 1, Exploris, 3	Found in Sample: [S566] F66: 128C, Sample, 55, Tg, 3, Exploris, 2	Found in Sample: [S630] F70: 128C, Sample, 55, Tg, 3, Lumos, 2	Found in Sample: [S574] F66: 132C, Sample, 55, Tg, 3, Exploris, 3	Found in Sample: [S638] F70: 132C, Sample, 55, Tg, 3, Lumos, 3	Found in Sample: [S614] F69: 128C, Sample, 55, Tg, 6, Exploris, 2	Found in Sample: [S646] F71: 128C, Sample, 55, Tg, 6, Lumos, 2	Found in Sample: [S622] F69: 132C, Sample, 55, Tg, 6, Exploris, 3	Found in Sample: [S654] F71: 132C, Sample, 55, Tg, 6, Lumos, 3	Found in Sample: [S551] F65: 129N, Sample, 61, Tg, 1, Lumos, 2	Found in Sample: [S599] F68: 129N, Sample, 61, Tg, 1, Exploris, 2	Found in Sample: [S559] F65: 133N, Sample, 61, Tg, 1, Lumos, 3	Found in Sample: [S607] F68: 133N, Sample, 61, Tg, 1, Exploris, 3	Found in Sample: [S567] F66: 129N, Sample, 61, Tg, 3, Exploris, 2	Found in Sample: [S631] F70: 129N, Sample, 61, Tg, 3, Lumos, 2	Found in Sample: [S575] F66: 133N, Sample, 61, Tg, 3, Exploris, 3	Found in Sample: [S639] F70: 133N, Sample, 61, Tg, 3, Lumos, 3	Found in Sample: [S615] F69: 129N, Sample, 61, Tg, 6, Exploris, 2	Found in Sample: [S647] F71: 129N, Sample, 61, Tg, 6, Lumos, 2	Found in Sample: [S623] F69: 133N, Sample, 61, Tg, 6, Exploris, 3	Found in Sample: [S655] F71: 133N, Sample, 61, Tg, 6, Lumos, 3	Found in Sample: [S552] F65: 129C, Sample, 75, Tg, 1, Lumos, 2	Found in Sample: [S600] F68: 129C, Sample, 75, Tg, 1, Exploris, 2	Found in Sample: [S560] F65: 133C, Sample, 75, Tg, 1, Lumos, 3	Found in Sample: [S608] F68: 133C, Sample, 75, Tg, 1, Exploris, 3	Found in Sample: [S568] F66: 129C, Sample, 75, Tg, 3, Exploris, 2	Found in Sample: [S632] F70: 129C, Sample, 75, Tg, 3, Lumos, 2	Found in Sample: [S576] F66: 133C, Sample, 75, Tg, 3, Exploris, 3	Found in Sample: [S640] F70: 133C, Sample, 75, Tg, 3, Lumos, 3	Found in Sample: [S616] F69: 129C, Sample, 75, Tg, 6, Exploris, 2	Found in Sample: [S648] F71: 129C, Sample, 75, Tg, 6, Lumos, 2	Found in Sample: [S624] F69: 133C, Sample, 75, Tg, 6, Exploris, 3	Found in Sample: [S656] F71: 133C, Sample, 75, Tg, 6, Lumos, 3	Found in Sample: [S553] F65: 130N, Sample, 90, Tg, 1, Lumos, 2	Found in Sample: [S601] F68: 130N, Sample, 90, Tg, 1, Exploris, 2	Found in Sample: [S561] F65: 134N, Sample, 90, Tg, 1, Lumos, 3	Found in Sample: [S609] F68: 134N, Sample, 90, Tg, 1, Exploris, 3	Found in Sample: [S569] F66: 130N, Sample, 90, Tg, 3, Exploris, 2	Found in Sample: [S633] F70: 130N, Sample, 90, Tg, 3, Lumos, 2	Found in Sample: [S577] F66: 134N, Sample, 90, Tg, 3, Exploris, 3	Found in Sample: [S641] F70: 134N, Sample, 90, Tg, 3, Lumos, 3	Found in Sample: [S617] F69: 130N, Sample, 90, Tg, 6, Exploris, 2	Found in Sample: [S649] F71: 130N, Sample, 90, Tg, 6, Lumos, 2	Found in Sample: [S625] F69: 134N, Sample, 90, Tg, 6, Exploris, 3	Found in Sample: [S657] F71: 134N, Sample, 90, Tg, 6, Lumos, 3	Confidence (by Search Engine): Sequest HT	Percolator q-Value (by Search Engine): Sequest HT	Percolator PEP (by Search Engine): Sequest HT	XCorr (by Search Engine): Sequest HT
	FALSE	High	[R].EYFGEFGEIEAIELPMDPK.[L]	1xTMTpro [K19]; 1xTMTpro [N-Term]	4.7032e-06	4.52754e-05	1	1	5	Q99729	Q99729 [172-190]		0	2822.45	54.5	71.8	55.1	72.5	57.7	65.8	41.1	54.3	27.8	44.5	45.4	39.4	24.9	34.7	25.8	32.1			33.2	37.5	114.1	132.3			35.6	33.8	125.8	138.9			29.1	34.9	147.5	130.7			19.2	35.1	64.1	75.6			17.9	21	51.7	50.8			11.8	16	33.3	35.3			14.9	11.3	39.5	24.1			13	19.4	24.7	28.8																																																																		High	Not Found	High	Not Found	High	Not Found	High	Not Found	High	Not Found	High	Not Found	High	Not Found	High	Not Found	High	Not Found	High	Not Found	High	Not Found	High	Not Found	High	Not Found	High	Not Found	High	Not Found	High	Not Found	Not Found	Not Found	Not Found	Not Found	Not Found	High	Not Found	High	Not Found	High	Not Found	High	Not Found	Not Found	Not Found	Not Found	Not Found	High	Not Found	High	Not Found	High	Not Found	High	Not Found	Not Found	Not Found	Not Found	Not Found	High	Not Found	High	Not Found	High	Not Found	High	Not Found	Not Found	Not Found	Not Found	Not Found	High	Not Found	High	Not Found	High	Not Found	High	Not Found	Not Found	Not Found	Not Found	Not Found	High	Not Found	High	Not Found	High	Not Found	High	Not Found	Not Found	Not Found	Not Found	Not Found	High	Not Found	High	Not Found	High	Not Found	High	Not Found	Not Found	Not Found	Not Found	Not Found	High	Not Found	High	Not Found	High	Not Found	High	Not Found	Not Found	Not Found	Not Found	Not Found	High	Not Found	High	Not Found	High	Not Found	High	High	7.825e-06	1.056e-06	5.48
		Checked	Confidence	Identifying Node	PSM Ambiguity	Annotated Sequence	Modifications	# Proteins	Master Protein Accessions	Protein Accessions	# Missed Cleavages	Charge	DeltaScore	DeltaCn	Rank	Search Engine Rank	m/z [Da]	MH+ [Da]	Theo. MH+ [Da]	DeltaM [ppm]	Deltam/z [Da]	Activation Type	MS Order	Isolation Interference [%]	Average Reporter S/N	Comp. Voltage [V]	Ion Inject Time [ms]	RT [min]	First Scan	Spectrum File	File ID	Abundance: 126	Abundance: 127N	Abundance: 127C	Abundance: 128N	Abundance: 128C	Abundance: 129N	Abundance: 129C	Abundance: 130N	Abundance: 130C	Abundance: 131N	Abundance: 131C	Abundance: 132N	Abundance: 132C	Abundance: 133N	Abundance: 133C	Abundance: 134N	Quan Info	XCorr	# Protein Groups	Percolator q-Value	Percolator PEP
		FALSE	High	Sequest HT (A2)	Unambiguous	[R].eYFGEFGEIEAIELPMDPk.[L]	N-Term(TMTpro); K19(TMTpro)	1	Q99729	Q99729	0	3	0.7568	0	1	1	941.487	2822.45	2822.45	-0.05	-4e-05	HCD (High Energy Collision Dissociation)	MS2	0.50372	24		2.231	175.789	74508	010_2019_08_019_R_Wijeratne_021420_EF_F3.raw	F70.3	33.2	35.6	29.1	19.2	17.9	11.8	14.9	13	37.5	33.8	34.9	35.1	21	16	11.3	19.4		5.14	1	7.825e-06	5.624e-06
		FALSE	High	Sequest HT (A2)	Unambiguous	[R].eYFGEFGEIEAIELPMDPk.[L]	N-Term(TMTpro); K19(TMTpro)	1	Q99729	Q99729	0	3	0.5189	0	1	1	941.486	2822.44	2822.45	-0.98	-0.00092	HCD (High Energy Collision Dissociation)	MS2	7.69253	34.3		36.537	175.825	72998	010_2019_08_019_R_Wijeratne_021420_GH_F2.raw	F71.2	57.3	54.8	69.9	28.5	23.6	12	16.3	10	62	72.7	67.1	34.8	14.6	8.6	8.9	8.4		2.91	1	7.825e-06	2.54e-05
		FALSE	High	Sequest HT (A2)	Unambiguous	[R].eYFGEFGEIEAIELPMDPk.[L]	N-Term(TMTpro); K19(TMTpro)	1	Q99729	Q99729	0	3	0.7751	0	1	1	941.487	2822.45	2822.45	0.21	0.0002	HCD (High Energy Collision Dissociation)	MS2	0	14.3		9.914	175.822	71106	010_2019_08_019_R_Wijeratne_021420_GH_F5.raw	F71.5	20.5	25	27.2	11.3	11.3	6.7	9.5	4.9	24.8	24.2	25.9	13.4	8.6	3	6.5	6		4.09	1	7.825e-06	1.115e-05
		FALSE	High	Sequest HT (A2)	Unambiguous	[R].eYFGEFGEIEAIELPMDPk.[L]	N-Term(TMTpro); K19(TMTpro)	1	Q99729	Q99729	0	2	0.8777	0	1	1	1411.73	2822.45	2822.45	0.11	0.00015	HCD (High Energy Collision Dissociation)	MS2	0	46.7		65.871	175.756	72719	010_2019_08_019_R_Wijeratne_021420_AB_F3.raw	F64.3	54.5	55.1	57.7	41.1	27.8	45.4	24.9	25.8	71.8	72.5	65.8	54.3	44.5	39.4	34.7	32.1		5.48	1	7.825e-06	1.056e-06
		FALSE	High	Sequest HT (A2)	Unambiguous	[R].eYFGEFGEIEAIELPMDPk.[L]	N-Term(TMTpro); K19(TMTpro)	1	Q99729	Q99729	0	4	0.624	0	1	1	706.367	2822.45	2822.45	0.11	8e-05	HCD (High Energy Collision Dissociation)	MS2	21.9583	27.4		44.718	175.842	72956	010_2019_08_019_R_Wijeratne_021420_GH_F3.raw	F71.3	36.3	46	50.4	24.3	16.8	14.6	13.7	9.8	45.5	42	37.7	27.4	27.6	23.7	8.7	14.4		3.67	1	4.171e-05	6.746e-05
	FALSE	High	[K].EVYQQQQYGSGGR.[G]	1xTMTpro [N-Term]	5.20332e-05	4.52754e-05	1	1	60	Q99729	Q99729 [233-245]		0	1803.89	351.1	382.7	295.2	315.8	308.2	353	220	277.6	157.5	269.8	237.7	236.7	179.2	205.3	197.8	183.2	374.9	385.8	506.1	549.8	440.6	485.4	373.7	353.7	507.9	510.5	447.4	489.1	413.6	355.7	565.3	515.2	505.4	434.7	253	301.1	365.7	435.6	308.8	305.8	265.3	211.6	363.8	293.6	223.1	258.3	199.6	179	254.9	237	199.5	159.3	181.3	146.1	248.9	197.9	318.2	204.3	181.6	183.7	246.3	250.9	189.7	213	65.27	63.97	60.42	64.55	63.42	62	60.24	60.83	59.57	58.59	56.03	52.63	54.57	48.69	51.51	54.2	5.77	13.84	28.11	23.7	12.79	11.95	18.86	12.29	26.69	30.12	7.8	13.14	17.09	6.73	22.19	35.67	10.77	16.18	27.81	3.83	7.91	47.97	15.93	14.83	37.48	21.69	3.09	30.52	20.66	15.45	45.04	14.88	5.24	30.48	22.26	12.65	28.57	30.31	17.81	27.01	15.81	21.85	32.8	15.49	6.34	38.26	10.41	9.01		High	High	High	High	High	High	High	High	High	High	High	High	High	High	High	High	High	High	High	High	High	High	High	High	High	High	High	High	High	High	High	High	High	High	High	High	High	High	High	High	High	High	High	High	High	High	High	High	High	High	High	High	High	High	High	High	High	High	High	High	High	High	High	High	High	High	High	High	High	High	High	High	High	High	High	High	High	High	High	High	High	High	High	High	High	High	High	High	High	High	High	High	High	High	High	High	High	High	High	High	High	High	High	High	High	High	High	High	High	High	High	High	High	High	High	High	High	High	High	High	High	High	High	High	High	High	High	High	High	7.825e-06	1.406e-05	3.07
		Checked	Confidence	Identifying Node	PSM Ambiguity	Annotated Sequence	Modifications	# Proteins	Master Protein Accessions	Protein Accessions	# Missed Cleavages	Charge	DeltaScore	DeltaCn	Rank	Search Engine Rank	m/z [Da]	MH+ [Da]	Theo. MH+ [Da]	DeltaM [ppm]	Deltam/z [Da]	Activation Type	MS Order	Isolation Interference [%]	Average Reporter S/N	Comp. Voltage [V]	Ion Inject Time [ms]	RT [min]	First Scan	Spectrum File	File ID	Abundance: 126	Abundance: 127N	Abundance: 127C	Abundance: 128N	Abundance: 128C	Abundance: 129N	Abundance: 129C	Abundance: 130N	Abundance: 130C	Abundance: 131N	Abundance: 131C	Abundance: 132N	Abundance: 132C	Abundance: 133N	Abundance: 133C	Abundance: 134N	Quan Info	XCorr	# Protein Groups	Percolator q-Value	Percolator PEP
		FALSE	High	Sequest HT (A2)	Unambiguous	[K].eVYQQQQYGSGGR.[G]	N-Term(TMTpro)	1	Q99729	Q99729	0	2	0.5537	0	1	1	902.451	1803.89	1803.89	0.15	0.00014	HCD (High Energy Collision Dissociation)	MS2	0	50.9		86	22.214	7694	010_2019_08_019_R_Wijeratne_021420_EF_F3.raw	F70.3	60.2	62.2	59.8	43	42	32.3	39.7	37.8	65.9	66.3	67	65.8	44.2	39.6	34.6	54.7		3.07	1	7.825e-06	1.406e-05
		FALSE	High	Sequest HT (A2)	Unambiguous	[K].eVYQQQQYGSGGR.[G]	N-Term(TMTpro)	1	Q99729	Q99729	0	2	0.588	0	1	1	902.451	1803.89	1803.89	-0.33	-0.0003	HCD (High Energy Collision Dissociation)	MS2	0	44.1		86	21.9329	7726	010_2019_08_019_R_Wijeratne_021420_CD_F4.raw	F65.4	46.7	52.9	58.4	49.7	51.7	44.6	35.5	42.5	52.8	50.9	44.7	39.5	36.2	30.9	27.2	41.6		3.01	1	7.825e-06	1.973e-05
		FALSE	High	Sequest HT (A2)	Unambiguous	[K].eVYQQQQYGSGGR.[G]	N-Term(TMTpro)	1	Q99729	Q99729	0	2	0.5848	0	1	1	902.452	1803.9	1803.89	1.26	0.00114	HCD (High Energy Collision Dissociation)	MS2	0	32		86	21.9915	7591	010_2019_08_019_R_Wijeratne_021420_CD_F3.raw	F65.3	33	49.3	40.5	27.9	34.4	30.7	22.9	29.3	40.5	37.8	34.1	31.2	28.9	22.9	20.5	28.5		2.89	1	7.825e-06	1.941e-05
		FALSE	High	Sequest HT (A2)	Unambiguous	[K].eVYQQQQYGSGGR.[G]	N-Term(TMTpro)	1	Q99729	Q99729	0	3	0.7559	0	1	1	601.97	1803.89	1803.89	0.02	1e-05	HCD (High Energy Collision Dissociation)	MS2	2.78853	35.9		21.196	23.993	7807	010_2019_08_019_R_Wijeratne_021420_AB_F2.raw	F64.2	45.2	37.7	48.2	36.1	20.7	30.4	22	30.8	49.9	44.3	48.7	38.3	37.3	31.5	28.1	25.8		4.63	1	7.825e-06	2.517e-05
		FALSE	High	Sequest HT (A2)	Unambiguous	[K].eVYQQQQYGSGGR.[G]	N-Term(TMTpro)	1	Q99729	Q99729	0	3	0.7169	0	1	1	601.971	1803.9	1803.89	1.75	0.00105	HCD (High Energy Collision Dissociation)	MS2	16.3661	46.9	-50	59.164	38.1919	18883	2020_10_137_Wijeratne_CETSA-UPR-480TechRep_AB_F1-2.raw	F67.2	67.6	51	57.3	40.9	27.5	50.2	32.7	37.3	68.3	54.8	62.1	44.6	42.9	44.2	35.1	34		3.85	1	1.439e-05	2.951e-05
		FALSE	High	Sequest HT (A2)	Unambiguous	[K].eVYQQQQYGSGGR.[G]	N-Term(TMTpro)	1	Q99729	Q99729	0	2	0.5967	0	1	1	902.451	1803.89	1803.89	0.26	0.00024	HCD (High Energy Collision Dissociation)	MS2	0	28.8		86	21.821	7441	010_2019_08_019_R_Wijeratne_021420_AB_F4.raw	F64.4	37.4	32.2	29.1	22	15.7	26.7	22.6	23.8	40.7	33.5	33.1	32.1	32.6	28.6	25.5	25.7		3	1	1.439e-05	2.615e-05
		FALSE	High	Sequest HT (A2)	Unambiguous	[K].eVYQQQQYGSGGR.[G]	N-Term(TMTpro)	1	Q99729	Q99729	0	2	0.6	0	1	1	902.452	1803.9	1803.89	1.2	0.00108	HCD (High Energy Collision Dissociation)	MS2	0	23.4		86	23.7056	8170	010_2019_08_019_R_Wijeratne_021420_GH_F4.raw	F71.4	32.1	26.9	35.8	22.6	17.6	11.2	34	15.5	30	33.8	27.4	18.3	17.7	12.6	18.9	20.6		2.95	1	1.806e-05	3.1e-05
		FALSE	High	Sequest HT (A2)	Unambiguous	[K].eVYQQQQYGSGGR.[G]	N-Term(TMTpro)	1	Q99729	Q99729	0	2	0.5694	0	1	1	902.451	1803.89	1803.89	0.22	0.0002	HCD (High Energy Collision Dissociation)	MS2	0	44		86	21.1908	7307	010_2019_08_019_R_Wijeratne_021420_EF_F3.raw	F70.3	53.5	50.4	63.3	32.7	38.6	33	30.5	31.4	60.4	51.3	56.7	58.1	38.9	33.8	29.4	42.8		2.88	1	1.806e-05	3.482e-05
		FALSE	High	Sequest HT (A2)	Unambiguous	[K].eVYQQQQYGSGGR.[G]	N-Term(TMTpro)	1	Q99729	Q99729	0	2	0.5839	0	1	1	902.45	1803.89	1803.89	-0.51	-0.00046	HCD (High Energy Collision Dissociation)	MS2	0	30.6		86	22.4863	7756	010_2019_08_019_R_Wijeratne_021420_AB_F3.raw	F64.3	43.2	39.2	32.8	25.1	18.5	29.5	22.5	23.6	44.3	34	41.7	26.7	29.3	28.7	26.4	24.6		2.86	1	1.806e-05	4.283e-05
		FALSE	High	Sequest HT (A2)	Unambiguous	[K].eVYQQQQYGSGGR.[G]	N-Term(TMTpro)	1	Q99729	Q99729	0	3	0.7582	0	1	1	601.97	1803.89	1803.89	0.07	4e-05	HCD (High Energy Collision Dissociation)	MS2	3.87915	33.7		8.895	23.4914	8105	010_2019_08_019_R_Wijeratne_021420_AB_F3.raw	F64.3	42.1	35.4	38.3	26.4	22.2	32.3	25.9	22.3	51.5	40.7	44.9	38.6	35.7	33	26.9	22.3		4.59	1	1.806e-05	3.814e-05
		FALSE	High	Sequest HT (A2)	Unambiguous	[K].eVYQQQQYGSGGR.[G]	N-Term(TMTpro)	1	Q99729	Q99729	0	2	0.5642	0	1	1	902.451	1803.89	1803.89	0.06	5e-05	HCD (High Energy Collision Dissociation)	MS2	0	43.9		86	23.0042	7951	010_2019_08_019_R_Wijeratne_021420_CD_F3.raw	F65.3	56	51.4	61.3	44.9	45.6	39.9	34.2	37.7	51.9	55.3	48	41.7	33.1	30	29.2	41.8		2.96	1	1.806e-05	3.083e-05
		FALSE	High	Sequest HT (A2)	Unambiguous	[K].eVYQQQQYGSGGR.[G]	N-Term(TMTpro)	1	Q99729	Q99729	0	2	0.5759	0	1	1	902.451	1803.89	1803.89	-0.12	-0.00011	HCD (High Energy Collision Dissociation)	MS2	0	59.2	-50	87	37.0235	18641	2020_10_137_Wijeratne_CETSA-UPR-480TechRep_AB_F1-3.raw	F67.3	74.9	64.5	66.9	52.6	32.2	51.4	38.3	51.1	83.8	75.6	80.7	67	59.6	48.7	53.7	45.9		2.9	1	1.806e-05	3.683e-05
		FALSE	High	Sequest HT (A2)	Unambiguous	[K].eVYQQQQYGSGGR.[G]	N-Term(TMTpro)	1	Q99729	Q99729	0	2	0.537	0	1	1	902.452	1803.9	1803.89	0.83	0.00074	HCD (High Energy Collision Dissociation)	MS2	0	44.8		86	20.3851	7206	010_2019_08_019_R_Wijeratne_021420_EF_F4.raw	F70.4	58.9	69.4	60.4	33.2	38	32.7	33.7	31.3	58.4	47.5	61.8	58.2	39.2	23.3	27.1	43		2.7	1	1.806e-05	3.96e-05
		FALSE	High	Sequest HT (A2)	Unambiguous	[K].eVYQQQQYGSGGR.[G]	N-Term(TMTpro)	1	Q99729	Q99729	0	3	0.7869	0	1	1	601.97	1803.89	1803.89	-0.11	-6e-05	HCD (High Energy Collision Dissociation)	MS2	2.92259	40.9		16.482	24.9709	8228	010_2019_08_019_R_Wijeratne_021420_GH_F2.raw	F71.2	51.8	53	59.8	36	26.6	28.7	51.2	29.7	54.1	54.5	49.3	34.3	33.4	25.7	32	35.1		4.88	1	1.806e-05	3.722e-05
		FALSE	High	Sequest HT (A2)	Unambiguous	[K].eVYQQQQYGSGGR.[G]	N-Term(TMTpro)	1	Q99729	Q99729	0	3	0.7714	0	1	1	601.97	1803.9	1803.89	0.43	0.00026	HCD (High Energy Collision Dissociation)	MS2	6.23479	43.8		9.487	24.5085	8259	010_2019_08_019_R_Wijeratne_021420_GH_F3.raw	F71.3	53.2	54.8	65.7	41.3	29.1	26.3	56	26	60.3	66.2	49.1	46.4	34.8	21	31.9	39.3		4.55	1	1.806e-05	3.067e-05
		FALSE	High	Sequest HT (A2)	Unambiguous	[K].eVYQQQQYGSGGR.[G]	N-Term(TMTpro)	1	Q99729	Q99729	0	3	0.7296	0	1	1	601.97	1803.9	1803.89	1.26	0.00076	HCD (High Energy Collision Dissociation)	MS2	7.30302	40.3	-50	72.392	34.1177	17186	2020_10_137_Wijeratne_CETSA-UPR-480TechRep_GH_F1-2.raw	F69.2	46.8	61.5	62.8	37.5	26.8	23.3	49.5	23.5	55.8	51.4	47.1	36	34.4	24.1	30.8	33.4		3.92	1	1.806e-05	4.02e-05
		FALSE	High	Sequest HT (A2)	Unambiguous	[K].eVYQQQQYGSGGR.[G]	N-Term(TMTpro)	1	Q99729	Q99729	0	3	0.7175	0	1	1	601.97	1803.89	1803.89	-0.2	-0.00012	HCD (High Energy Collision Dissociation)	MS2	0	78.1	-50	87	35.6155	17755	2020_10_137_Wijeratne_CETSA-UPR-480TechRep_AB_F1-5.raw	F67.5	102.4	93.8	98.5	61.3	46.9	69.1	51.9	50.6	121	93.9	107.6	92.1	79	72.4	56.2	53		3.61	1	2.835e-05	4.922e-05
		FALSE	High	Sequest HT (A2)	Unambiguous	[K].eVYQQQQYGSGGR.[G]	N-Term(TMTpro)	1	Q99729	Q99729	0	3	0.7057	0	1	1	601.97	1803.9	1803.89	0.92	0.00055	HCD (High Energy Collision Dissociation)	MS2	7.42966	35.7	-50	87	34.6839	17510	2020_10_137_Wijeratne_CETSA-UPR-480TechRep_EF_F1-2.raw	F66.2	45.3	42.4	52	33.2	45.2	27.4	33	31.4	50.1	44.9	43.8	32.6	27.8	24	16	22.9		3.84	1	3.666e-05	5.771e-05
		FALSE	High	Sequest HT (A2)	Unambiguous	[K].eVYQQQQYGSGGR.[G]	N-Term(TMTpro)	1	Q99729	Q99729	0	3	0.7242	0	1	1	601.971	1803.9	1803.89	2.33	0.0014	HCD (High Energy Collision Dissociation)	MS2	40.9341	50.3	-50	87	33.8449	17292	2020_10_137_Wijeratne_CETSA-UPR-480TechRep_GH_F1-3.raw	F69.3	63.7	73.3	76.4	49.1	34.4	30.3	50.1	34.3	66.8	77.6	66.4	49.1	45.8	24.4	29.9	33.9		3.88	1	3.666e-05	5.5e-05
		FALSE	High	Sequest HT (A2)	Unambiguous	[K].eVYQQQQYGSGGR.[G]	N-Term(TMTpro)	1	Q99729	Q99729	0	3	0.7517	0	1	1	601.969	1803.89	1803.89	-0.46	-0.00028	HCD (High Energy Collision Dissociation)	MS2	0	147.2		86	21.4032	7375	010_2019_08_019_R_Wijeratne_021420_CD_F5.raw	F65.5	206.5	221.4	249.9	143.5	160.4	115.4	93.7	82.5	224.5	191.2	190.7	152.4	113.6	84.8	71.4	54		4.47	1	3.666e-05	5.395e-05
		FALSE	High	Sequest HT (A2)	Unambiguous	[K].eVYQQQQYGSGGR.[G]	N-Term(TMTpro)	1	Q99729	Q99729	0	2	0.651	0	1	1	902.45	1803.89	1803.89	-0.87	-0.00078	HCD (High Energy Collision Dissociation)	MS2	0	17.4		86	22.1498	7411	010_2019_08_019_R_Wijeratne_021420_EF_F2.raw	F70.2	20.7	21.2	23.5	12.2	15.7	8.6	14	15	20.1	24.8	25.8	20.9	13.3	12.5	13.7	16.2		2.98	1	3.666e-05	5.098e-05
		FALSE	High	Sequest HT (A2)	Unambiguous	[K].eVYQQQQYGSGGR.[G]	N-Term(TMTpro)	1	Q99729	Q99729	0	2	0.572	0	1	1	902.451	1803.89	1803.89	0.25	0.00023	HCD (High Energy Collision Dissociation)	MS2	0	17.2		86	25.3396	7726	010_2019_08_019_R_Wijeratne_021420_AB_F1.raw	F64.1	21.9	20.2	18.5	15.1	11.5	18.3	11.5	16.9	22.2	18.4	21.4	19.8	15.4	16.7	16.9	10.9		2.5	1	3.888e-05	6.108e-05
		FALSE	High	Sequest HT (A2)	Unambiguous	[K].eVYQQQQYGSGGR.[G]	N-Term(TMTpro)	1	Q99729	Q99729	0	3	0.7135	0	1	1	601.97	1803.9	1803.89	0.9	0.00054	HCD (High Energy Collision Dissociation)	MS2	36.7298	27.6	-50	87	38.8415	18663	2020_10_137_Wijeratne_CETSA-UPR-480TechRep_AB_F1-1.raw	F67.1	38.1	29.7	35.8	24.8	16.4	28.2	19.1	22.5	46.1	33.1	38.2	26.7	28.3	20.3	18.3	16.5		3.84	1	3.888e-05	5.917e-05
		FALSE	High	Sequest HT (A2)	Unambiguous	[K].eVYQQQQYGSGGR.[G]	N-Term(TMTpro)	1	Q99729	Q99729	0	3	0.7463	0	1	1	601.97	1803.89	1803.89	-0.2	-0.00012	HCD (High Energy Collision Dissociation)	MS2	0	111.6	-50	87	36.7576	18491	2020_10_137_Wijeratne_CETSA-UPR-480TechRep_AB_F1-3.raw	F67.3	155.3	122.3	128.3	96.2	76.5	103.5	82	86.5	162	142.5	141.7	108.6	125.8	92.4	83	79.4		4.1	1	3.888e-05	5.896e-05
		FALSE	High	Sequest HT (A2)	Unambiguous	[K].eVYQQQQYGSGGR.[G]	N-Term(TMTpro)	1	Q99729	Q99729	0	2	0.5861	0	1	1	902.451	1803.9	1803.89	0.68	0.00061	HCD (High Energy Collision Dissociation)	MS2	0	21.7		86	24.8773	8003	010_2019_08_019_R_Wijeratne_021420_CD_F1.raw	F65.1	24.3	28.7	27.2	20.4	27.1	24.8	18.6	16.1	24.7	22.3	26.5	21.9	16.4	14.2	17	17.1		2.73	1	3.888e-05	6.406e-05
		FALSE	High	Sequest HT (A2)	Unambiguous	[K].eVYQQQQYGSGGR.[G]	N-Term(TMTpro)	1	Q99729	Q99729	0	2	0.6096	0	1	1	902.449	1803.89	1803.89	-1.85	-0.00167	HCD (High Energy Collision Dissociation)	MS2	0	20.2		86	21.813	7402	010_2019_08_019_R_Wijeratne_021420_AB_F5.raw	F64.5	23.3	22.3	23.3	14.9	11.9	19.1	14.8	17.6	26.4	22	30.8	19.7	23.3	21.6	19.6	13		2.92	1	4.171e-05	7.045e-05
		FALSE	High	Sequest HT (A2)	Unambiguous	[K].eVYQQQQYGSGGR.[G]	N-Term(TMTpro)	1	Q99729	Q99729	0	3	0.7585	0	1	1	601.969	1803.89	1803.89	-0.69	-0.00041	HCD (High Energy Collision Dissociation)	MS2	32.0897	126.6		84.19	22.7008	7819	010_2019_08_019_R_Wijeratne_021420_GH_F4.raw	F71.4	184.8	186.4	193.3	131.3	82.5	81.9	107	65	204.4	203.8	185	114.9	98.5	50.7	80.1	55.7		4.14	1	4.171e-05	7.264e-05
		FALSE	High	Sequest HT (A2)	Unambiguous	[K].eVYQQQQYGSGGR.[G]	N-Term(TMTpro)	1	Q99729	Q99729	0	3	0.7195	0	1	1	601.97	1803.89	1803.89	0.22	0.00013	HCD (High Energy Collision Dissociation)	MS2	0	47.7	-50	87	34.4588	17304	2020_10_137_Wijeratne_CETSA-UPR-480TechRep_CD_F1-4.raw	F68.4	56.8	63.8	70.5	38.2	45.1	35.7	34	34.9	62.2	61.7	55.6	55.7	40.9	34.4	30.9	43.5		4.1	1	4.276e-05	7.578e-05
		FALSE	High	Sequest HT (A2)	Unambiguous	[K].eVYQQQQYGSGGR.[G]	N-Term(TMTpro)	1	Q99729	Q99729	0	2	0.5106	0	1	1	902.449	1803.89	1803.89	-2.06	-0.00186	HCD (High Energy Collision Dissociation)	MS2	0	18.5		86	23.9716	7895	010_2019_08_019_R_Wijeratne_021420_GH_F2.raw	F71.2	24.6	21.6	27.8	13	10.8	12.2	25.7	15	22.1	27.7	25.7	18	10	9.2	14.1	18.1		2.35	1	4.276e-05	8.41e-05
		FALSE	High	Sequest HT (A2)	Unambiguous	[K].eVYQQQQYGSGGR.[G]	N-Term(TMTpro)	1	Q99729	Q99729	0	2	0.5705	0	1	1	902.45	1803.89	1803.89	-0.79	-0.00071	HCD (High Energy Collision Dissociation)	MS2	0	31.7		86	23.1528	7781	010_2019_08_019_R_Wijeratne_021420_EF_F2.raw	F70.2	39.2	34.4	37.1	28.8	31.8	18.2	22.6	24.1	41.1	37	42.4	50	26.2	19.6	20.6	34.8		3.05	1	4.276e-05	7.916e-05
		FALSE	High	Sequest HT (A2)	Unambiguous	[K].eVYQQQQYGSGGR.[G]	N-Term(TMTpro)	1	Q99729	Q99729	0	3	0.7671	0	1	1	601.97	1803.9	1803.89	0.85	0.00051	HCD (High Energy Collision Dissociation)	MS2	5.33683	40.4	-50	37.009	33.8954	17181	2020_10_137_Wijeratne_CETSA-UPR-480TechRep_EF_F1-3.raw	F66.3	45.1	51.1	58.2	46.8	46.2	37.7	27.1	42	52.7	58.7	40.8	36.3	30.4	21.6	24.8	27.2		4.98	1	4.276e-05	8.589e-05
		FALSE	High	Sequest HT (A2)	Unambiguous	[K].eVYQQQQYGSGGR.[G]	N-Term(TMTpro)	1	Q99729	Q99729	0	3	0.7232	0	1	1	601.971	1803.9	1803.89	1.61	0.00097	HCD (High Energy Collision Dissociation)	MS2	0	49.4	-50	87	34.8442	17528	2020_10_137_Wijeratne_CETSA-UPR-480TechRep_CD_F1-3.raw	F68.3	75.4	65.6	70	44.2	40.7	31.3	34.5	33.4	70	55.1	62.5	66.9	37.7	37.2	25.6	40		3.54	1	4.631e-05	9.026e-05
		FALSE	High	Sequest HT (A2)	Unambiguous	[K].eVYQQQQYGSGGR.[G]	N-Term(TMTpro)	1	Q99729	Q99729	0	3	0.7463	0	1	1	601.97	1803.89	1803.89	0.1	6e-05	HCD (High Energy Collision Dissociation)	MS2	16.5747	58	-50	87	33.6089	16935	2020_10_137_Wijeratne_CETSA-UPR-480TechRep_EF_F1-5.raw	F66.5	69.1	65.5	80.1	63.7	66.8	55.3	46.9	52.6	69.3	70.5	67.5	52.5	45.4	45.7	35.9	41.1		4.1	1	5.169e-05	9.707e-05
		FALSE	High	Sequest HT (A2)	Unambiguous	[K].eVYQQQQYGSGGR.[G]	N-Term(TMTpro)	1	Q99729	Q99729	0	3	0.7187	0	1	1	601.969	1803.89	1803.89	-1.21	-0.00073	HCD (High Energy Collision Dissociation)	MS2	0	55.5	-50	87	34.5299	17456	2020_10_137_Wijeratne_CETSA-UPR-480TechRep_GH_F1-5.raw	F69.6	80.1	75.2	91.1	45.5	30.4	32.6	50.8	36.9	82.3	84.6	71	51.7	42.1	31	36.6	46.1		3.91	1	5.434e-05	0.0001076
		FALSE	High	Sequest HT (A2)	Unambiguous	[K].eVYQQQQYGSGGR.[G]	N-Term(TMTpro)	1	Q99729	Q99729	0	2	0.5085	0	1	1	902.451	1803.9	1803.89	0.55	0.0005	HCD (High Energy Collision Dissociation)	MS2	0	18.5	-50	87	36.5032	18213	2020_10_137_Wijeratne_CETSA-UPR-480TechRep_AB_F1-4.raw	F67.4	26.3	15.3	20.8	12.8	10.2	16.5	14.6	14.5	25.5	24.4	21.3	18.9	21.8	18.4	20.3	13.8		2.36	1	5.743e-05	0.0001128
		FALSE	High	Sequest HT (A2)	Unambiguous	[K].eVYQQQQYGSGGR.[G]	N-Term(TMTpro)	1	Q99729	Q99729	0	2	0.5704	0	1	1	902.451	1803.89	1803.89	-0.23	-0.0002	HCD (High Energy Collision Dissociation)	MS2	0	23.4		86	23.5672	7936	010_2019_08_019_R_Wijeratne_021420_CD_F2.raw	F65.2	24	23.7	29.7	22.4	28.8	22.2	17.6	21.9	31.2	28.4	29.1	22.7	18.8	16.2	16.3	22.1		2.77	1	5.743e-05	0.0001129
		FALSE	High	Sequest HT (A2)	Unambiguous	[K].eVYQQQQYGSGGR.[G]	N-Term(TMTpro)	1	Q99729	Q99729	0	3	0.7155	0	1	1	601.971	1803.9	1803.89	2.97	0.00179	HCD (High Energy Collision Dissociation)	MS2	0	40.5	-50	87	35.9114	17684	2020_10_137_Wijeratne_CETSA-UPR-480TechRep_AB_F1-6.raw	F67.6	56.3	49.1	53	35.3	25.7	32	24.3	18.5	67	49.4	65.2	47.2	43.6	37.8	20	23.2		3.41	1	6.383e-05	0.000153
		FALSE	High	Sequest HT (A2)	Unambiguous	[K].eVYQQQQYGSGGR.[G]	N-Term(TMTpro)	1	Q99729	Q99729	0	2	0.5021	0	1	1	902.45	1803.89	1803.89	-1.16	-0.00105	HCD (High Energy Collision Dissociation)	MS2	0	15.8		86	24.5278	8004	010_2019_08_019_R_Wijeratne_021420_EF_F1.raw	F70.1	17.8	18.7	21.5	12	15.4	7.6	15.7	11.6	22.2	21.4	17.6	17.6	12.8	9.8	11.2	19.7		2.39	1	6.383e-05	0.0001455
		FALSE	High	Sequest HT (A2)	Unambiguous	[K].eVYQQQQYGSGGR.[G]	N-Term(TMTpro)	1	Q99729	Q99729	0	3	0.6903	0	1	1	601.97	1803.9	1803.89	1.18	0.00071	HCD (High Energy Collision Dissociation)	MS2	0	39.9	-50	87	35.1738	17348	2020_10_137_Wijeratne_CETSA-UPR-480TechRep_CD_F1-5.raw	F68.5	60.7	48.2	52.6	35.3	33.4	25.2	20.2	23.6	59.9	61.6	58.8	56.5	30.9	25.7	17.7	28.8		3.52	1	6.383e-05	0.0001225
		FALSE	High	Sequest HT (A2)	Unambiguous	[K].eVYQQQQYGSGGR.[G]	N-Term(TMTpro)	1	Q99729	Q99729	0	3	0.6979	0	1	1	601.969	1803.89	1803.89	-1.51	-0.00091	HCD (High Energy Collision Dissociation)	MS2	9.32204	74.8	-50	87	33.7266	16973	2020_10_137_Wijeratne_CETSA-UPR-480TechRep_EF_F1-4.raw	F66.4	104.9	108	122	87	87.2	46.1	44.6	48.3	119	93	103.7	80.4	50.8	33.6	34.5	33.4		3.74	1	6.383e-05	0.0001296
		FALSE	High	Sequest HT (A2)	Unambiguous	[K].eVYQQQQYGSGGR.[G]	N-Term(TMTpro)	1	Q99729	Q99729	0	3	0.6718	0	1	1	601.97	1803.9	1803.89	0.98	0.00059	HCD (High Energy Collision Dissociation)	MS2	64.1616	30.1	-50	87	35.1181	17332	2020_10_137_Wijeratne_CETSA-UPR-480TechRep_EF_F1-1.raw	F66.1	40.6	43.3	50.9	27.3	33.5	18.4	23.1	27.8	46.8	39.1	33.7	28.8	22.4	15.9	13.5	16.6		3.26	1	6.383e-05	0.000136
		FALSE	High	Sequest HT (A2)	Unambiguous	[K].eVYQQQQYGSGGR.[G]	N-Term(TMTpro)	1	Q99729	Q99729	0	3	0.6775	0	1	1	601.969	1803.89	1803.89	-0.5	-0.0003	HCD (High Energy Collision Dissociation)	MS2	68.6238	14.6	-50	87	36.1712	17661	2020_10_137_Wijeratne_CETSA-UPR-480TechRep_CD_F1-1.raw	F68.1	20.6	22.1	27.6	11.4	9.1	8.7	9.2	8.1	19.7	18	27.3	18	9.6	10.2	5.5	9.2		3.07	1	6.555e-05	0.0001761
		FALSE	High	Sequest HT (A2)	Unambiguous	[K].eVYQQQQYGSGGR.[G]	N-Term(TMTpro)	1	Q99729	Q99729	0	3	0.7452	0	1	1	601.97	1803.89	1803.89	-0.2	-0.00012	HCD (High Energy Collision Dissociation)	MS2	0	66.4	-50	87	34.4223	17349	2020_10_137_Wijeratne_CETSA-UPR-480TechRep_GH_F1-4b.raw	F69.5	96.1	89.1	102.5	70	47.3	38.9	59	43.6	109	99.7	87.6	66.5	49.9	27.7	35.6	40.3		4.16	1	6.555e-05	0.0001672
		FALSE	High	Sequest HT (A2)	Unambiguous	[K].eVYQQQQYGSGGR.[G]	N-Term(TMTpro)	1	Q99729	Q99729	0	2	0.4175	0	1	1	902.452	1803.9	1803.89	0.95	0.00086	HCD (High Energy Collision Dissociation)	MS2	0	14	-50	87	34.7319	17523	2020_10_137_Wijeratne_CETSA-UPR-480TechRep_GH_F1-4b.raw	F69.5	17.6	16.1	22.1	13	12.1	7.7	18.9	9.8	16.6	18.7	12.3	15.6	9.4	8.4	12	14.3		2.06	1	6.825e-05	0.0002065
		FALSE	High	Sequest HT (A2)	Unambiguous	[K].eVYQQQQYGSGGR.[G]	N-Term(TMTpro)	1	Q99729	Q99729	0	3	0.6758	0	1	1	601.969	1803.89	1803.89	-1.51	-0.00091	HCD (High Energy Collision Dissociation)	MS2	0	14.4	-50	87	35.503	17443	2020_10_137_Wijeratne_CETSA-UPR-480TechRep_GH_F1-8.raw	F69.10	17.6	23.2	26.7	14.8	8.8	8.3	16	6.7	21	23.3	17	13.1	8.8	6.2	9.6	9.6		3.27	1	6.825e-05	0.0001982
		FALSE	High	Sequest HT (A2)	Unambiguous	[K].eVYQQQQYGSGGR.[G]	N-Term(TMTpro)	1	Q99729	Q99729	0	3	0.6724	0	1	1	601.971	1803.9	1803.89	1.66	0.001	HCD (High Energy Collision Dissociation)	MS2	39.6158	29.5	-50	87	34.2385	17094	2020_10_137_Wijeratne_CETSA-UPR-480TechRep_EF_F1-6.raw	F66.6	39.1	36.5	48.3	30.8	26.7	21.7	18.1	19.2	50.5	38.2	42.4	28	19.7	19.3	15.5	18.4		3.51	1	7.082e-05	0.0002147
		FALSE	High	Sequest HT (A2)	Unambiguous	[K].eVYQQQQYGSGGR.[G]	N-Term(TMTpro)	1	Q99729	Q99729	0	3	0.6047	0	1	1	601.97	1803.9	1803.89	0.61	0.00037	HCD (High Energy Collision Dissociation)	MS2	60.2066	25.7	-50	87	36.2284	17693	2020_10_137_Wijeratne_CETSA-UPR-480TechRep_CD_F1-1.raw	F68.1	37.6	40.1	40.1	16.3	19.9	16.6	13.6	10.7	43.9	40.6	36.9	30.4	19.5	15.4	10.4	18.8		2.96	1	7.914e-05	0.0002647
		FALSE	High	Sequest HT (A2)	Unambiguous	[K].eVYQQQQYGSGGR.[G]	N-Term(TMTpro)	1	Q99729	Q99729	0	3	0.6027	0	1	1	601.969	1803.89	1803.89	-0.65	-0.00039	HCD (High Energy Collision Dissociation)	MS2	45.5451	44.9	-50	87	35.1745	17364	2020_10_137_Wijeratne_CETSA-UPR-480TechRep_EF_F1-1.raw	F66.1	58	70.1	61.4	45.1	46.4	33.7	31.1	25.6	67.4	54.7	57.6	46.2	33	32.3	23.4	32.6		2.97	1	8.052e-05	0.0003226
		FALSE	High	Sequest HT (A2)	Unambiguous	[K].eVYQQQQYGSGGR.[G]	N-Term(TMTpro)	1	Q99729	Q99729	0	3	0.6886	0	1	1	601.97	1803.9	1803.89	0.48	0.00029	HCD (High Energy Collision Dissociation)	MS2	65.4356	30.7	-50	87	35.1243	17639	2020_10_137_Wijeratne_CETSA-UPR-480TechRep_GH_F1-6b.raw	F69.8	45.8	40	49.3	30.4	23.5	15.6	26.8	16.5	46.1	44.3	47.6	38.6	24.3	10.2	13.8	17.7		3.5	1	8.68e-05	0.0003479
		FALSE	High	Sequest HT (A2)	Unambiguous	[K].eVYQQQQYGSGGR.[G]	N-Term(TMTpro)	1	Q99729	Q99729	0	3	0.7263	0	1	1	601.968	1803.89	1803.89	-2.97	-0.00179	HCD (High Energy Collision Dissociation)	MS2	30.0631	26.4	-50	87	34.1413	17370	2020_10_137_Wijeratne_CETSA-UPR-480TechRep_AB_F1-8.raw	F67.8	57.5	40.3	38.9	22.9	11.4	10.5	6.3	8.7	49.5	43.2	48.2	34.6	18.2	15.7	7.4	8.5		2.74	1	9.807e-05	0.000462
		FALSE	High	Sequest HT (A2)	Unambiguous	[K].eVYQQQQYGSGGR.[G]	N-Term(TMTpro)	1	Q99729	Q99729	0	3	0.7342	0	1	1	601.969	1803.89	1803.89	-0.36	-0.00021	HCD (High Energy Collision Dissociation)	MS2	21.0983	88.4		86	25.2396	8114	010_2019_08_019_R_Wijeratne_021420_GH_F6.raw	F71.6	121.6	110.9	141.3	88.1	81.1	64.7	59.1	40.6	135.1	125.3	130.3	95.3	81.2	47.1	48.9	44		3.95	1	0.0001036	0.0005334
		FALSE	High	Sequest HT (A2)	Unambiguous	[K].eVYQQQQYGSGGR.[G]	N-Term(TMTpro)	1	Q99729	Q99729	0	3	0.5265	0	1	1	601.97	1803.89	1803.89	0.21	0.00013	HCD (High Energy Collision Dissociation)	MS2	45.5571	52.7	-50	87	34.9528	17911	2020_10_137_Wijeratne_CETSA-UPR-480TechRep_GH_F1-3.raw	F69.3	80.5	85	86.7	45.9	32.8	29.1	40.1	21.4	94.5	90.3	86.1	43.2	41.1	23.8	20.3	22.2		2.45	1	0.0001141	0.0005856
		FALSE	High	Sequest HT (A2)	Unambiguous	[K].eVYQQQQYGSGGR.[G]	N-Term(TMTpro)	1	Q99729	Q99729	0	4	0.6542	0	1	1	451.728	1803.89	1803.89	-1.85	-0.00083	HCD (High Energy Collision Dissociation)	MS2	74.4479	32.8	-50	87	38.3617	18978	2020_10_137_Wijeratne_CETSA-UPR-480TechRep_AB_F1-2.raw	F67.2	47.3	43.9	45.5	31.7	21	23.8	16.5	16.2	64.5	45.6	50.2	36.8	35.3	16.8	16	13.4		2.4	1	0.0001141	0.000648
		FALSE	High	Sequest HT (A2)	Unambiguous	[K].eVYQQQQYGSGGR.[G]	N-Term(TMTpro)	1	Q99729	Q99729	0	4	0.6733	0	1	1	451.729	1803.89	1803.89	-1.09	-0.00049	HCD (High Energy Collision Dissociation)	MS2	9.52148	33.9	-50	87	35.0324	17706	2020_10_137_Wijeratne_CETSA-UPR-480TechRep_EF_F1-2.raw	F66.2	52.3	46	60.6	39.2	37.4	23.7	18.5	16.4	55.2	51.2	42.3	30	28.7	13.9	13	14.5		2.51	1	0.0001141	0.0005664
		FALSE	High	Sequest HT (A2)	Unambiguous	[K].eVYQQQQYGSGGR.[G]	N-Term(TMTpro)	1	Q99729	Q99729	0	3	0.6456	0	1	1	601.97	1803.89	1803.89	-0.11	-7e-05	HCD (High Energy Collision Dissociation)	MS2	38.8161	249.3		71.692	21.5687	7380	010_2019_08_019_R_Wijeratne_021420_EF_F5.raw	F70.5	368.8	358.5	396.6	224.9	190.3	132.1	126.3	106.4	383	385.5	395.4	349.5	191	156.4	103.5	119.9		3.16	1	0.0001566	0.0009934
		FALSE	High	Sequest HT (A2)	Unambiguous	[K].eVYQQQQYGSGGR.[G]	N-Term(TMTpro)	1	Q99729	Q99729	0	3	0.4308	0	1	1	601.969	1803.89	1803.89	-1.65	-0.00099	HCD (High Energy Collision Dissociation)	MS2	26.1239	60.6	-50	87	35.9471	18145	2020_10_137_Wijeratne_CETSA-UPR-480TechRep_CD_F1-3.raw	F68.3	109.4	88.2	103.8	54.3	46	26.3	27.5	26.5	98.1	90.7	105.3	67.2	38.3	34.2	28.2	25.3		2.53	1	0.0002194	0.0015
		FALSE	High	Sequest HT (A2)	Unambiguous	[K].eVYQQQQYGSGGR.[G]	N-Term(TMTpro)	1	Q99729	Q99729	0	2	0.3919	0	1	1	902.45	1803.89	1803.89	-1.06	-0.00096	HCD (High Energy Collision Dissociation)	MS2	0	12.9	-50	87	36.421	18245	2020_10_137_Wijeratne_CETSA-UPR-480TechRep_CD_F1-2.raw	F68.2	19.2	15.9	16.7	9.9	12.5	10.3	9.6	11.8	16.5	16.3	15.7	15.6	11.7	8.4	6	11		1.48	1	0.0003142	0.002324
		FALSE	High	Sequest HT (A2)	Unambiguous	[K].eVYQQQQYGSGGR.[G]	N-Term(TMTpro)	1	Q99729	Q99729	0	3	0.6431	0	1	1	601.97	1803.89	1803.89	-0.29	-0.00017	HCD (High Energy Collision Dissociation)	MS2	42.2666	28.6	-50	87	36.6861	18393	2020_10_137_Wijeratne_CETSA-UPR-480TechRep_CD_F1-2.raw	F68.2	38.4	45.1	52.7	25.4	24.5	14.7	21.9	13.2	43	38.8	41.3	31.2	21.8	21.2	9.1	16		2.83	1	0.0003521	0.002644
		FALSE	High	Sequest HT (A2)	Unambiguous	[K].eVYQQQQYGSGGR.[G]	N-Term(TMTpro)	1	Q99729	Q99729	0	2	0.4439	0	1	1	902.45	1803.89	1803.89	-0.84	-0.00076	HCD (High Energy Collision Dissociation)	MS2	0	15.8		86	25.9838	8589	010_2019_08_019_R_Wijeratne_021420_GH_F2.raw	F71.2	14.3	19.2	21.8	13.5	10.8	8.8	23	12.4	22.3	25.6	20.8	12.5	12.7	7.9	12.8	14.2		2.05	1	0.0003808	0.003006
		FALSE	High	Sequest HT (A2)	Unambiguous	[K].eVYQQQQYGSGGR.[G]	N-Term(TMTpro)	1	Q99729	Q99729	0	3	0.6091	0	1	1	601.97	1803.9	1803.89	1.25	0.00075	HCD (High Energy Collision Dissociation)	MS2	51.2042	34.7	-50	87	34.9738	17487	2020_10_137_Wijeratne_CETSA-UPR-480TechRep_CD_F1-6.raw	F68.6	61	42.8	55	19.9	27.1	27.7	16.5	16.2	44.3	56.3	57.8	44.3	28.4	24	16.7	18		2.2	1	0.0009239	0.006537
	FALSE	High	[R].GFVFITFKEEEPVKK.[V]	3xTMTpro [K8; K14; K15]; 1xTMTpro [N-Term]	8.03753e-07	4.52754e-05	1	1	25	Q99729	Q99729 [196-210]		2	3014.81	628.9	713.3	583.2	690.8	556.3	622.7	399	449.4	250	387.1	370	372.2	258.4	306.2	367.9	296.4	609.3	655.5	504.2	495.5	420.2	537.5	557.7	630.7	451.4	479.2	536.1	500.4	590.5	586.7	466	481.5	524.3	528	369.5	401.5	289.9	319.2	286.8	298.2	363.2	298	324.2	244.2	193.1	281.1	292.4	268.2	250.8	238	222.3	214.5	296.5	264.4	257.9	238.2	303.6	277.2	336.2	378.5	296.3	332.4	274	300.6	40.53	33.23	41.1	40.96	36.72	37.52	32.62	33.55	25.13	31.37	21.33	24.53	17.17	26.25	21.51	22.4	107.37	110.75	87.14	81.17	19.06	25.39	111.28	111.09	78.43	78.4	13.88	20.76	112.21	106.77	81.78	85.82	22.1	28.76	117.63	110.21	61.66	78.7	22.64	22.66	117.06	107.07	63.23	80	25.58	23.17	115.24	105.14	64.55	73.98	20.43	19.01	113.67	109.25	66.53	73.05	13.31	26.34	114.92	104.3	64.8	76.35	16.13	19.04		High	High	High	High	High	High	High	High	High	High	High	High	High	High	High	High	High	High	High	High	High	High	High	High	High	High	High	High	High	High	High	High	High	High	High	High	High	High	High	High	High	High	High	High	High	High	High	High	High	High	High	High	High	High	High	High	High	High	High	High	High	High	High	High	High	High	High	High	High	High	High	High	High	High	High	High	High	High	High	High	High	High	High	High	High	High	High	High	High	High	High	High	High	High	High	High	High	High	High	High	High	High	High	High	High	High	High	High	High	High	High	High	High	High	High	High	High	High	High	High	High	High	High	High	High	High	High	High	High	7.825e-06	1.612e-07	5.84
		Checked	Confidence	Identifying Node	PSM Ambiguity	Annotated Sequence	Modifications	# Proteins	Master Protein Accessions	Protein Accessions	# Missed Cleavages	Charge	DeltaScore	DeltaCn	Rank	Search Engine Rank	m/z [Da]	MH+ [Da]	Theo. MH+ [Da]	DeltaM [ppm]	Deltam/z [Da]	Activation Type	MS Order	Isolation Interference [%]	Average Reporter S/N	Comp. Voltage [V]	Ion Inject Time [ms]	RT [min]	First Scan	Spectrum File	File ID	Abundance: 126	Abundance: 127N	Abundance: 127C	Abundance: 128N	Abundance: 128C	Abundance: 129N	Abundance: 129C	Abundance: 130N	Abundance: 130C	Abundance: 131N	Abundance: 131C	Abundance: 132N	Abundance: 132C	Abundance: 133N	Abundance: 133C	Abundance: 134N	Quan Info	XCorr	# Protein Groups	Percolator q-Value	Percolator PEP
		FALSE	High	Sequest HT (A2)	Unambiguous	[R].gFVFITFkEEEPVkk.[V]	N-Term(TMTpro); K8(TMTpro); K14(TMTpro); K15(TMTpro)	1	Q99729	Q99729	2	3	0.7067	0	1	1	1005.61	3014.82	3014.81	3.01	0.00302	HCD (High Energy Collision Dissociation)	MS2	0	173.9		86	113.264	42518	010_2019_08_019_R_Wijeratne_021420_AB_F8.raw	F64.8	230.8	226.7	215.3	151.5	91.8	144.6	93.9	129.2	267.2	278.4	239.1	170.7	159.3	145.1	116.8	122.3		4.5	1	7.825e-06	2.045e-05
		FALSE	High	Sequest HT (A2)	Unambiguous	[R].gFVFITFkEEEPVkk.[V]	N-Term(TMTpro); K8(TMTpro); K14(TMTpro); K15(TMTpro)	1	Q99729	Q99729	2	3	0.6944	0	1	1	1005.61	3014.81	3014.81	2.15	0.00216	HCD (High Energy Collision Dissociation)	MS2	16.4055	102		86	114.183	42675	010_2019_08_019_R_Wijeratne_021420_AB_F7.raw	F64.7	146.6	148	139.5	97.6	50.4	70.4	45.2	74	162.7	168	156	100.6	82.2	78.6	59.1	52.9		3.96	1	7.825e-06	1.369e-05
		FALSE	High	Sequest HT (A2)	Unambiguous	[R].gFVFITFkEEEPVkk.[V]	N-Term(TMTpro); K8(TMTpro); K14(TMTpro); K15(TMTpro)	1	Q99729	Q99729	2	4	0.7003	0	1	1	754.462	3014.83	3014.81	6.42	0.00484	HCD (High Energy Collision Dissociation)	MS2	26.6543	316.9		86	114.221	44250	010_2019_08_019_R_Wijeratne_021420_CD_F6.raw	F65.6	426.3	448.8	466.7	321	293.1	231.7	204.9	248.5	505.2	495.7	399.4	279.3	207.6	157.9	168.8	215.8		3.97	1	7.825e-06	2.266e-05
		FALSE	High	Sequest HT (A2)	Unambiguous	[R].gFVFITFkEEEPVkk.[V]	N-Term(TMTpro); K8(TMTpro); K14(TMTpro); K15(TMTpro)	1	Q99729	Q99729	2	3	0.7517	0	1	1	1005.61	3014.82	3014.81	3.57	0.00359	HCD (High Energy Collision Dissociation)	MS2	0	175.7		86	112.032	42274	010_2019_08_019_R_Wijeratne_021420_CD_F8.raw	F65.8	221.3	224	249	176.2	170.5	138.2	130.1	145	249	266.2	227.6	160.2	110.5	105.5	103.2	135		5.84	1	7.825e-06	1.612e-07
		FALSE	High	Sequest HT (A2)	Unambiguous	[R].gFVFITFkEEEPVkk.[V]	N-Term(TMTpro); K8(TMTpro); K14(TMTpro); K15(TMTpro)	1	Q99729	Q99729	2	3	0.7634	0	1	1	1005.61	3014.81	3014.81	0.89	0.00089	HCD (High Energy Collision Dissociation)	MS2	0	86	-50	87	126.468	70020	2020_10_137_Wijeratne_CETSA-UPR-480TechRep_CD_F1-8.raw	F68.8	125.4	106.2	110.8	60.1	64.5	56.1	55.7	69.2	121.8	115.8	117.1	74.3	68.9	63.5	64.5	101.8		3.93	1	7.825e-06	4.201e-06
		FALSE	High	Sequest HT (A2)	Unambiguous	[R].gFVFITFkEEEPVkk.[V]	N-Term(TMTpro); K8(TMTpro); K14(TMTpro); K15(TMTpro)	1	Q99729	Q99729	2	3	0.7805	0	1	1	1005.61	3014.81	3014.81	-0.63	-0.00063	HCD (High Energy Collision Dissociation)	MS2	33.8436	262.9		86	112.752	42708	010_2019_08_019_R_Wijeratne_021420_CD_F7.raw	F65.7	335.8	298.9	358.9	255.2	267.3	190.4	211.1	226.8	413.6	354.7	332.7	254	177.3	144.5	178	208		6.47	1	7.825e-06	2.612e-07
		FALSE	High	Sequest HT (A2)	Unambiguous	[R].gFVFITFkEEEPVkk.[V]	N-Term(TMTpro); K8(TMTpro); K14(TMTpro); K15(TMTpro)	1	Q99729	Q99729	2	4	0.7076	0	1	1	754.456	3014.8	3014.81	-1.17	-0.00088	HCD (High Energy Collision Dissociation)	MS2	10.4032	487.3		58.572	111.723	42260	010_2019_08_019_R_Wijeratne_021420_CD_F7.raw	F65.7	663.5	643.2	665.3	466.9	452.2	355.2	352.9	425.4	711.6	703.1	610.4	446.5	306	291.4	288	414.9		4.48	1	7.825e-06	9.679e-06
		FALSE	High	Sequest HT (A2)	Unambiguous	[R].gFVFITFkEEEPVkk.[V]	N-Term(TMTpro); K8(TMTpro); K14(TMTpro); K15(TMTpro)	1	Q99729	Q99729	2	4	0.6777	0	1	1	754.457	3014.81	3014.81	-0.31	-0.00023	HCD (High Energy Collision Dissociation)	MS2	6.00786	236.3	-50	87	129.226	69981	2020_10_137_Wijeratne_CETSA-UPR-480TechRep_AB_F1-6.raw	F67.6	308.8	283.7	301.9	212.6	137.5	204.5	151.7	209.8	378.4	338.4	323.3	222	192.2	192.7	161.6	161.4		3.63	1	7.825e-06	1.273e-06
		FALSE	High	Sequest HT (A2)	Unambiguous	[R].gFVFITFkEEEPVkk.[V]	N-Term(TMTpro); K8(TMTpro); K14(TMTpro); K15(TMTpro)	1	Q99729	Q99729	2	3	0.7396	0	1	1	1005.61	3014.81	3014.81	-0.3	-0.0003	HCD (High Energy Collision Dissociation)	MS2	0	322.4		86	112.867	42052	010_2019_08_019_R_Wijeratne_021420_EF_F7.raw	F70.7	501.2	359.3	426.7	219.6	275.7	215.9	242.8	257.4	451.6	396.5	477.8	290	241.5	211	252.4	339.8		5.76	1	7.825e-06	1.781e-06
		FALSE	High	Sequest HT (A2)	Unambiguous	[R].gFVFITFkEEEPVkk.[V]	N-Term(TMTpro); K8(TMTpro); K14(TMTpro); K15(TMTpro)	1	Q99729	Q99729	2	3	0.7437	0	1	1	1005.6	3014.8	3014.81	-2.81	-0.00283	HCD (High Energy Collision Dissociation)	MS2	0	122.6	-50	87	128.915	69796	2020_10_137_Wijeratne_CETSA-UPR-480TechRep_AB_F1-7.raw	F67.7	159.5	148.7	124.6	102.9	71.4	113.3	77	105.8	183	174.3	151.2	130.9	116.7	119.7	92.2	91.2		3.55	1	7.825e-06	1.434e-05
		FALSE	High	Sequest HT (A2)	Unambiguous	[R].gFVFITFkEEEPVkk.[V]	N-Term(TMTpro); K8(TMTpro); K14(TMTpro); K15(TMTpro)	1	Q99729	Q99729	2	4	0.6525	0	1	1	754.457	3014.81	3014.81	-0.64	-0.00048	HCD (High Energy Collision Dissociation)	MS2	41.5062	329.5		39.71	111.811	41593	010_2019_08_019_R_Wijeratne_021420_EF_F7.raw	F70.7	533.3	483.9	474.9	243	248.8	194.6	187	228.7	500.9	498.5	495.7	308	222.1	214.4	169.5	268.3		3.77	1	7.825e-06	1.369e-05
		FALSE	High	Sequest HT (A2)	Unambiguous	[R].gFVFITFkEEEPVkk.[V]	N-Term(TMTpro); K8(TMTpro); K14(TMTpro); K15(TMTpro)	1	Q99729	Q99729	2	4	0.65	0	1	1	754.458	3014.81	3014.81	1.03	0.00077	HCD (High Energy Collision Dissociation)	MS2	5.95773	151.1		29.356	114.936	42907	010_2019_08_019_R_Wijeratne_021420_GH_F7.raw	F71.7	164.3	196.6	221.9	129.5	88	88.1	131.6	121.1	232.3	203.4	239.4	122.9	124.5	93.8	136.9	122.6		3.4	1	7.825e-06	2.1e-05
		FALSE	High	Sequest HT (A2)	Unambiguous	[R].gFVFITFkEEEPVkk.[V]	N-Term(TMTpro); K8(TMTpro); K14(TMTpro); K15(TMTpro)	1	Q99729	Q99729	2	4	0.7108	0	1	1	754.459	3014.81	3014.81	2.47	0.00186	HCD (High Energy Collision Dissociation)	MS2	13.5576	208.2	-50	87	127.672	69059	2020_10_137_Wijeratne_CETSA-UPR-480TechRep_GH_F1-7.raw	F69.9	244.1	335.7	302	159.2	111.9	129.6	190.4	168.6	303.3	305.9	287.9	170.8	163.1	131	144.6	182.5		3.7	1	7.825e-06	9.497e-06
		FALSE	High	Sequest HT (A2)	Unambiguous	[R].gFVFITFkEEEPVkk.[V]	N-Term(TMTpro); K8(TMTpro); K14(TMTpro); K15(TMTpro)	1	Q99729	Q99729	2	3	0.7379	0	1	1	1005.61	3014.8	3014.81	-0.93	-0.00094	HCD (High Energy Collision Dissociation)	MS2	0	61.1	-50	87	127.869	69168	2020_10_137_Wijeratne_CETSA-UPR-480TechRep_GH_F1-7.raw	F69.9	69.8	94.3	83.1	55.2	30.8	39.4	58.2	50.2	85.1	71.9	87.3	50.2	51.7	33.5	61.6	55.1		3.09	1	7.825e-06	5.666e-06
		FALSE	High	Sequest HT (A2)	Unambiguous	[R].gFVFITFkEEEPVkk.[V]	N-Term(TMTpro); K8(TMTpro); K14(TMTpro); K15(TMTpro)	1	Q99729	Q99729	2	3	0.7191	0	1	1	1005.61	3014.8	3014.81	-0.88	-0.00089	HCD (High Energy Collision Dissociation)	MS2	0	163.2	-50	87	126.123	68718	2020_10_137_Wijeratne_CETSA-UPR-480TechRep_EF_F1-7.raw	F66.7	205.4	201.6	190.7	155.5	171.1	137.9	134.7	162.2	208	216.5	189.9	143.5	108.7	114.5	113.1	157.5		4.13	1	7.825e-06	3.017e-06
		FALSE	High	Sequest HT (A2)	Unambiguous	[R].gFVFITFkEEEPVkk.[V]	N-Term(TMTpro); K8(TMTpro); K14(TMTpro); K15(TMTpro)	1	Q99729	Q99729	2	4	0.6947	0	1	1	754.457	3014.8	3014.81	-0.71	-0.00054	HCD (High Energy Collision Dissociation)	MS2	53.7289	107		6.866	111.127	41451	010_2019_08_019_R_Wijeratne_021420_EF_F8.raw	F70.8	180.5	153.3	149.5	80.2	81.4	63.2	60.4	72.6	169.6	162.6	161.4	86.1	67.9	78.4	53.2	91.7		3.57	1	1.806e-05	3.217e-05
		FALSE	High	Sequest HT (A2)	Unambiguous	[R].gFVFITFkEEEPVkk.[V]	N-Term(TMTpro); K8(TMTpro); K14(TMTpro); K15(TMTpro)	1	Q99729	Q99729	2	4	0.6617	0	1	1	754.457	3014.81	3014.81	0.03	2e-05	HCD (High Energy Collision Dissociation)	MS2	41.9951	183		13.144	111.294	41716	010_2019_08_019_R_Wijeratne_021420_GH_F8.raw	F71.8	214.2	267.9	269.8	143.9	95.4	113.5	141.7	136	287	265.3	282.7	149.3	147.4	110.8	147.7	154.8		3.34	1	4.276e-05	8.488e-05
		FALSE	High	Sequest HT (A2)	Unambiguous	[R].gFVFITFkEEEPVkk.[V]	N-Term(TMTpro); K8(TMTpro); K14(TMTpro); K15(TMTpro)	1	Q99729	Q99729	2	5	0.4613	0	1	1	603.767	3014.81	3014.81	0.15	9e-05	HCD (High Energy Collision Dissociation)	MS2	49.2081	64.3	-50	87	127.916	69635	2020_10_137_Wijeratne_CETSA-UPR-480TechRep_CD_F1-6.raw	F68.6	100	86.4	89.6	51.9	47	37.3	42.1	38.9	106.8	102.8	102.1	67.1	41.9	39.4	30.2	45.3		3.36	1	4.276e-05	8.106e-05
		FALSE	High	Sequest HT (A2)	Unambiguous	[R].gFVFITFkEEEPVkk.[V]	N-Term(TMTpro); K8(TMTpro); K14(TMTpro); K15(TMTpro)	1	Q99729	Q99729	2	5	0.6451	0	1	1	603.768	3014.81	3014.81	0.93	0.00056	HCD (High Energy Collision Dissociation)	MS2	25.0623	37	-50	87	129.419	69822	2020_10_137_Wijeratne_CETSA-UPR-480TechRep_GH_F1-8.raw	F69.10	53	55.8	62.8	29.6	18.1	23.2	27.7	25.5	59.9	53.8	54.4	32.7	23.5	22.9	23.4	24.9		2.93	1	4.631e-05	8.789e-05
		FALSE	High	Sequest HT (A2)	Unambiguous	[R].gFVFITFkEEEPVkk.[V]	N-Term(TMTpro); K8(TMTpro); K14(TMTpro); K15(TMTpro)	1	Q99729	Q99729	2	5	0.5729	0	1	1	603.767	3014.81	3014.81	-0.41	-0.00025	HCD (High Energy Collision Dissociation)	MS2	59.7522	143.6	-50	87	126.477	69711	2020_10_137_Wijeratne_CETSA-UPR-480TechRep_EF_F1-8.raw	F66.8	160.1	187.2	173.2	144.4	145.6	110.9	109.8	127.4	200	207.4	159.5	133	105.5	101.7	109.8	121.6		3.77	1	5.743e-05	0.0001123
		FALSE	High	Sequest HT (A2)	Unambiguous	[R].gFVFITFkEEEPVkk.[V]	N-Term(TMTpro); K8(TMTpro); K14(TMTpro); K15(TMTpro)	1	Q99729	Q99729	2	4	0.6849	0	1	1	754.459	3014.81	3014.81	1.82	0.00137	HCD (High Energy Collision Dissociation)	MS2	30.6382	298.1		81.656	115.309	44039	010_2019_08_019_R_Wijeratne_021420_AB_F6.raw	F64.6	467.1	412	370.9	255.6	157	215.7	152.8	225.6	476.3	484.4	422.1	301.1	243.5	219.8	193.6	172.5		4.03	1	6.825e-05	0.0001982
		FALSE	High	Sequest HT (A2)	Unambiguous	[R].gFVFITFkEEEPVkk.[V]	N-Term(TMTpro); K8(TMTpro); K14(TMTpro); K15(TMTpro)	1	Q99729	Q99729	2	4	0.609	0	1	1	754.457	3014.81	3014.81	-0.18	-0.00014	HCD (High Energy Collision Dissociation)	MS2	11.0272	80.6		28.768	113.897	42478	010_2019_08_019_R_Wijeratne_021420_GH_F7.raw	F71.7	102.7	127	122.1	63.6	48.4	55.5	60.4	50.1	125.2	111.4	126.8	78.3	59.8	41	50.1	66.8		3.12	1	7.204e-05	0.000226
		FALSE	High	Sequest HT (A2)	Unambiguous	[R].gFVFITFkEEEPVkk.[V]	N-Term(TMTpro); K8(TMTpro); K14(TMTpro); K15(TMTpro)	1	Q99729	Q99729	2	3	0.5374	0	1	1	1005.61	3014.8	3014.81	-0.95	-0.00096	HCD (High Energy Collision Dissociation)	MS2	60.7976	25.2	-50	87	129.351	70051	2020_10_137_Wijeratne_CETSA-UPR-480TechRep_AB_F1-6.raw	F67.6	38.5	32.9	35.2	22	11.6	17.3	12.2	15.7	40.5	48.2	37.5	24.7	23.5	16.1	14.6	12.2		1.47	1	0.0015	0.01066
		FALSE	High	Sequest HT (A2)	Unambiguous	[R].gFVFITFkEEEPVkk.[V]	N-Term(TMTpro); K8(TMTpro); K14(TMTpro); K15(TMTpro)	1	Q99729	Q99729	2	4	0.4963	0	1	1	754.458	3014.81	3014.81	1.5	0.00113	HCD (High Energy Collision Dissociation)	MS2	67.7103	349.4		82.479	114.043	44253	010_2019_08_019_R_Wijeratne_021420_EF_F6.raw	F70.6	717.3	486.1	593.9	234.9	238.5	152.2	144.3	142.8	633.1	606.8	664	305.6	217.4	159	130.4	164.6		2.68	1	0.001841	0.01359
		FALSE	High	Sequest HT (A2)	Unambiguous	[R].gFVFITFkEEEPVkk.[V]	N-Term(TMTpro); K8(TMTpro); K14(TMTpro); K15(TMTpro)	1	Q99729	Q99729	2	3	0.6667	0	1	1	1005.61	3014.81	3014.81	0.23	0.00023	HCD (High Energy Collision Dissociation)	MS2	0	30.6	-50	87	127.328	69285	2020_10_137_Wijeratne_CETSA-UPR-480TechRep_EF_F1-6.raw	F66.6	40.3	40	50.2	26.2	29.3	15.3	20.1	18.4	49.8	40.1	48.3	26.9	19.9	18.7	21.4	24.2		1.86	1	0.00698	0.07886
	FALSE	High	[K].MFVGGLSWDTSK.[K]	1xTMTpro [K12]; 1xTMTpro [N-Term]	2.4434e-05	4.52754e-05	1	1	26	Q99729	Q99729 [71-82]		0	1936.05	608.9	638.5	569.6	683.6	560.1	619.9	365.7	441	238	363.6	278.4	298.7	200.9	230.7	203.5	176	500.3	539.1	807.5	902.6	222.2	245.7	536.3	547.3	796.8	826.3	232.3	247.6	531.5	531.4	831	889.7	261.9	244.1	330.3	399.3	468	697.9	140.2	141.7	340.7	285.5	434.1	417.2	95.7	109.5	233.6	215.7	263.3	277.2	75.4	56.2	231.5	188.2	285.9	244.2	120	58.7	223.9	261.5	273.4	345	68.1	84.7	77.93	77.13	78.37	76.64	79.47	77.34	69.08	73.04	66.94	70.28	69.55	72.21	66.79	72.54	66.29	71.77	79.09	82.98			110.95	113.08	79.85	81.78			110.88	111.21	88.66	78.66			111.14	109.93	100.99	78.99			112.2	114.79	102.64	90.93			114.09	112.88	112.79	93.93			115.58	117.74	104.29	101.04			120.06	124.5	103.65	90.19			118.12	117.92		High	High	High	High	High	High	High	High	High	High	High	High	High	High	High	High	High	High	High	High	High	High	High	High	High	High	High	High	High	High	High	High	High	High	High	High	High	High	High	High	High	High	High	High	High	High	High	High	High	High	High	High	High	High	High	High	High	High	High	High	High	High	High	High	High	High	High	High	High	High	High	High	High	High	High	High	High	High	High	High	High	High	High	High	High	High	High	High	High	High	High	High	High	High	High	High	High	High	High	High	High	High	High	High	High	High	High	High	High	High	High	High	High	High	High	High	High	High	High	High	High	High	High	High	High	High	High	High	High	7.825e-06	6.164e-06	3.84
		Checked	Confidence	Identifying Node	PSM Ambiguity	Annotated Sequence	Modifications	# Proteins	Master Protein Accessions	Protein Accessions	# Missed Cleavages	Charge	DeltaScore	DeltaCn	Rank	Search Engine Rank	m/z [Da]	MH+ [Da]	Theo. MH+ [Da]	DeltaM [ppm]	Deltam/z [Da]	Activation Type	MS Order	Isolation Interference [%]	Average Reporter S/N	Comp. Voltage [V]	Ion Inject Time [ms]	RT [min]	First Scan	Spectrum File	File ID	Abundance: 126	Abundance: 127N	Abundance: 127C	Abundance: 128N	Abundance: 128C	Abundance: 129N	Abundance: 129C	Abundance: 130N	Abundance: 130C	Abundance: 131N	Abundance: 131C	Abundance: 132N	Abundance: 132C	Abundance: 133N	Abundance: 133C	Abundance: 134N	Quan Info	XCorr	# Protein Groups	Percolator q-Value	Percolator PEP
		FALSE	High	Sequest HT (A2)	Unambiguous	[K].mFVGGLSWDTSk.[K]	N-Term(TMTpro); K12(TMTpro)	1	Q99729	Q99729	0	2	0.7648	0	1	1	968.534	1936.06	1936.05	5.63	0.00545	HCD (High Energy Collision Dissociation)	MS2	10.9033	310.5		86	129.977	50225	010_2019_08_019_R_Wijeratne_021420_CD_F7.raw	F65.7	377.7	403.5	437.7	318.6	348.7	274.8	247	242.1	406	397.9	374.4	313.2	249	179.6	180.8	216.4		4.38	1	7.825e-06	1.328e-05
		FALSE	High	Sequest HT (A2)	Unambiguous	[K].mFVGGLSWDTSk.[K]	N-Term(TMTpro); K12(TMTpro)	1	Q99729	Q99729	0	2	0.7641	0	1	1	968.527	1936.05	1936.05	-0.97	-0.00094	HCD (High Energy Collision Dissociation)	MS2	0	337.9		86	130.509	50285	010_2019_08_019_R_Wijeratne_021420_CD_F8.raw	F65.8	381.1	406.7	440.8	348	372	317.8	267.3	263.5	430.5	438.9	433.9	319.4	266.5	226	219.3	274.4		4.79	1	7.825e-06	1.016e-05
		FALSE	High	Sequest HT (A2)	Unambiguous	[K].mFVGGLSWDTSk.[K]	N-Term(TMTpro); K12(TMTpro)	1	Q99729	Q99729	0	2	0.7474	0	1	1	968.527	1936.05	1936.05	-1.13	-0.00109	HCD (High Energy Collision Dissociation)	MS2	0	73.5		41.711	130.568	49895	010_2019_08_019_R_Wijeratne_021420_GH_F8.raw	F71.8	96.9	98.9	111.4	77.8	47.6	40.7	72.3	37.3	115.6	105.8	122.5	77.8	54.8	24.3	41.3	51.1		3.84	1	7.825e-06	6.164e-06
		FALSE	High	Sequest HT (A2)	Unambiguous	[K].mFVGGLSWDTSk.[K]	N-Term(TMTpro); K12(TMTpro)	1	Q99729	Q99729	0	2	0.741	0	1	1	968.534	1936.06	1936.05	6.28	0.00608	HCD (High Energy Collision Dissociation)	MS2	24.1292	162		86	129.263	49305	010_2019_08_019_R_Wijeratne_021420_EF_F8.raw	F70.8	251.1	255.7	231.2	134.8	121.4	74.6	83.3	76.6	288.9	243.2	277.8	195.8	119.4	80.6	60.3	97.9		3.9	1	7.825e-06	7.452e-06
		FALSE	High	Sequest HT (A2)	Unambiguous	[K].mFVGGLSWDTSk.[K]	N-Term(TMTpro); K12(TMTpro)	1	Q99729	Q99729	0	2	0.6902	0	1	1	968.529	1936.05	1936.05	0.61	0.00059	HCD (High Energy Collision Dissociation)	MS2	0	160.9		86	131.075	50109	010_2019_08_019_R_Wijeratne_021420_AB_F8.raw	F64.8	217.1	210.2	208.2	135.6	85.9	119	79	78.6	247.9	270.8	249.7	185.5	161.6	130.7	111.8	82.4		4.39	1	3.666e-05	5.418e-05
		FALSE	High	Sequest HT (A2)	Unambiguous	[K].mFVGGLSWDTSk.[K]	N-Term(TMTpro); K12(TMTpro)	1	Q99729	Q99729	0	3	0.5536	0	1	1	646.022	1936.05	1936.05	0.56	0.00036	HCD (High Energy Collision Dissociation)	MS2	33.8895	155		63.187	129.51	49434	010_2019_08_019_R_Wijeratne_021420_GH_F8.raw	F71.8	226.1	242.7	268.7	133.7	102.5	77.1	124.8	68.5	267.3	259.8	248.6	139.6	108.4	58	67.7	86.8		4.01	1	6.383e-05	0.0001353
		FALSE	High	Sequest HT (A2)	Unambiguous	[K].mFVGGLSWDTSk.[K]	N-Term(TMTpro); K12(TMTpro)	1	Q99729	Q99729	0	3	0.6198	0	1	1	646.021	1936.05	1936.05	-0.66	-0.00043	HCD (High Energy Collision Dissociation)	MS2	12.3978	88.8		28.411	131.349	50237	010_2019_08_019_R_Wijeratne_021420_EF_F8.raw	F70.8	128.8	132.9	148.5	91.7	69.5	39.9	37.7	33.1	148.6	142	150.1	114	72.4	38	31.1	42.3		3.84	1	6.383e-05	0.0001313
		FALSE	High	Sequest HT (A2)	Unambiguous	[K].mFVGGLSWDTSk.[K]	N-Term(TMTpro); K12(TMTpro)	1	Q99729	Q99729	0	3	0.6655	0	1	1	646.019	1936.04	1936.05	-3.71	-0.0024	HCD (High Energy Collision Dissociation)	MS2	17.1055	78.5	-50	49.074	142.529	77857	2020_10_137_Wijeratne_CETSA-UPR-480TechRep_CD_F1-7.raw	F68.7	115.6	127.3	116.7	61.6	62.3	35.4	38.2	37.9	121.9	133.4	128.2	95.9	58.9	39.1	34.7	49.2		2.9	1	6.555e-05	0.0001715
		FALSE	High	Sequest HT (A2)	Unambiguous	[K].mFVGGLSWDTSk.[K]	N-Term(TMTpro); K12(TMTpro)	1	Q99729	Q99729	0	3	0.6134	0	1	1	646.022	1936.05	1936.05	1.78	0.00115	HCD (High Energy Collision Dissociation)	MS2	34.7661	79.9		86	131.481	49786	010_2019_08_019_R_Wijeratne_021420_GH_F7.raw	F71.7	121	115.5	139	69.5	50	36.9	64.1	37.7	143.7	141	121.6	72.2	53.6	38.3	36.5	38.2		3.44	1	6.555e-05	0.0001639
		FALSE	High	Sequest HT (A2)	Unambiguous	[K].mFVGGLSWDTSk.[K]	N-Term(TMTpro); K12(TMTpro)	1	Q99729	Q99729	0	3	0.6515	0	1	1	646.021	1936.05	1936.05	-1.21	-0.00078	HCD (High Energy Collision Dissociation)	MS2	12.3623	97.4	-50	87	141.82	78598	2020_10_137_Wijeratne_CETSA-UPR-480TechRep_CD_F1-8.raw	F68.8	150.4	155.6	137.8	73.3	73.5	43	51.8	50	153.2	149.5	155.6	116.6	74.2	57.8	42.1	73.8		3.3	1	6.654e-05	0.0001837
		FALSE	High	Sequest HT (A2)	Unambiguous	[K].mFVGGLSWDTSk.[K]	N-Term(TMTpro); K12(TMTpro)	1	Q99729	Q99729	0	3	0.6125	0	1	1	646.019	1936.04	1936.05	-3.81	-0.00246	HCD (High Energy Collision Dissociation)	MS2	23.2782	135.1	-50	79.259	143.953	78195	2020_10_137_Wijeratne_CETSA-UPR-480TechRep_AB_F1-7.raw	F67.7	195.9	183	184.1	127.6	79.6	99.8	67.6	64.1	216	220.1	203.8	147.2	129.8	99.9	81.7	61.2		2.89	1	6.825e-05	0.0002001
		FALSE	High	Sequest HT (A2)	Unambiguous	[K].mFVGGLSWDTSk.[K]	N-Term(TMTpro); K12(TMTpro)	1	Q99729	Q99729	0	3	0.6077	0	1	1	646.021	1936.05	1936.05	-0.61	-0.0004	HCD (High Energy Collision Dissociation)	MS2	22.3224	136.9		86	128.929	49765	010_2019_08_019_R_Wijeratne_021420_CD_F7.raw	F65.7	182.3	206.4	231.3	142.2	134	103.4	81.3	64.8	219.8	221.9	186.9	117.6	97	74.6	61	65.3		4.13	1	7.41e-05	0.0002424
		FALSE	High	Sequest HT (A2)	Unambiguous	[K].mFVGGLSWDTSk.[K]	N-Term(TMTpro); K12(TMTpro)	1	Q99729	Q99729	0	3	0.4529	0	1	1	646.019	1936.04	1936.05	-3.61	-0.00233	HCD (High Energy Collision Dissociation)	MS2	32.2066	90.3	-50	87	144.224	78347	2020_10_137_Wijeratne_CETSA-UPR-480TechRep_AB_F1-7.raw	F67.7	131.7	122.1	112.5	86.8	62.7	62.7	52.7	58.3	130.3	152.5	131.7	101.8	81	70.1	49.2	39.4		1.7	1	7.64e-05	0.0002567
		FALSE	High	Sequest HT (A2)	Unambiguous	[K].mFVGGLSWDTSk.[K]	N-Term(TMTpro); K12(TMTpro)	1	Q99729	Q99729	0	3	0.5511	0	1	1	646.019	1936.04	1936.05	-3.63	-0.00234	HCD (High Energy Collision Dissociation)	MS2	14.1171	50	-50	119	144.58	78272	2020_10_137_Wijeratne_CETSA-UPR-480TechRep_GH_F1-8.raw	F69.10	77.2	80.8	90.7	47.6	31.3	23.9	34.3	20.4	82	85.6	86.4	45.7	36.7	17	14.8	25.5		2.25	1	8.052e-05	0.0003296
		FALSE	High	Sequest HT (A2)	Unambiguous	[K].mFVGGLSWDTSk.[K]	N-Term(TMTpro); K12(TMTpro)	1	Q99729	Q99729	0	3	0.6629	0	1	1	646.021	1936.05	1936.05	-1.16	-0.00075	HCD (High Energy Collision Dissociation)	MS2	10.4207	102.3		19.195	130.406	49688	010_2019_08_019_R_Wijeratne_021420_EF_F7.raw	F70.7	137.4	131.3	139.6	85.6	80.3	55.9	69.5	60.6	154.2	139.6	152.6	140.1	81.5	63.3	57.4	88.5		4.42	1	8.052e-05	0.0003002
		FALSE	High	Sequest HT (A2)	Unambiguous	[K].mFVGGLSWDTSk.[K]	N-Term(TMTpro); K12(TMTpro)	1	Q99729	Q99729	0	3	0.4762	0	1	1	646.021	1936.05	1936.05	-0.2	-0.00013	HCD (High Energy Collision Dissociation)	MS2	42.7393	130.5		86	131.122	50041	010_2019_08_019_R_Wijeratne_021420_AB_F7.raw	F64.7	241.7	213.2	209.2	102.2	59.1	65.8	45.9	46.1	257.1	243.4	214.9	128.7	86.9	79.2	53.6	41.2		3.15	1	8.875e-05	0.000379
		FALSE	High	Sequest HT (A2)	Unambiguous	[K].mFVGGLSWDTSk.[K]	N-Term(TMTpro); K12(TMTpro)	1	Q99729	Q99729	0	3	0.6736	0	1	1	646.02	1936.05	1936.05	-1.82	-0.00117	HCD (High Energy Collision Dissociation)	MS2	7.73918	71.5		8.863	130.272	49757	010_2019_08_019_R_Wijeratne_021420_EF_F8.raw	F70.8	99.8	92.2	109.5	61.3	66.3	35.2	40.2	43	106.9	99.2	110.7	90.5	60.2	35.1	38.5	55.9		4.35	1	9.409e-05	0.0004223
		FALSE	High	Sequest HT (A2)	Unambiguous	[K].mFVGGLSWDTSk.[K]	N-Term(TMTpro); K12(TMTpro)	1	Q99729	Q99729	0	3	0.5884	0	1	1	646.022	1936.05	1936.05	0.82	0.00053	HCD (High Energy Collision Dissociation)	MS2	13.8723	176.8		46.759	132.157	50498	010_2019_08_019_R_Wijeratne_021420_AB_F7.raw	F64.7	257.8	215.9	229.7	152.5	105.4	145.4	103.7	102.8	262.1	266.9	268.9	189.8	167	149.6	118.9	92.2		4.64	1	9.409e-05	0.0004392
		FALSE	High	Sequest HT (A2)	Unambiguous	[K].mFVGGLSWDTSk.[K]	N-Term(TMTpro); K12(TMTpro)	1	Q99729	Q99729	0	3	0.5459	0	1	1	646.021	1936.05	1936.05	-0.91	-0.00059	HCD (High Energy Collision Dissociation)	MS2	26.5476	135.3		45.758	132.162	50574	010_2019_08_019_R_Wijeratne_021420_AB_F8.raw	F64.8	229.7	244.2	234.3	127.6	69.5	64.9	46.9	38.2	209.4	274.3	216.5	139.1	105.2	73	47.9	43.6		3.7	1	0.0001141	0.0005693
		FALSE	High	Sequest HT (A2)	Unambiguous	[K].mFVGGLSWDTSk.[K]	N-Term(TMTpro); K12(TMTpro)	1	Q99729	Q99729	0	3	0.5152	0	1	1	646.021	1936.05	1936.05	0.06	4e-05	HCD (High Energy Collision Dissociation)	MS2	24.1515	122.8		86	129.392	49243	010_2019_08_019_R_Wijeratne_021420_EF_F7.raw	F70.7	190.4	184.7	202.2	94.6	96.6	57.7	55.2	60.1	204	202.3	198.5	157.5	83.7	60.2	56.9	60.4		3.61	1	0.0001325	0.0007678
		FALSE	High	Sequest HT (A2)	Unambiguous	[K].mFVGGLSWDTSk.[K]	N-Term(TMTpro); K12(TMTpro)	1	Q99729	Q99729	0	3	0.5839	0	1	1	646.022	1936.05	1936.05	0.34	0.00022	HCD (High Energy Collision Dissociation)	MS2	16.7723	145.5		86	132.531	50234	010_2019_08_019_R_Wijeratne_021420_GH_F7.raw	F71.7	195.5	210.5	237.4	132.1	92.5	83	158.6	83.7	209.8	209.3	196.9	150	110.2	65.4	87.1	105.3		4.59	1	0.0001451	0.0009089
		FALSE	High	Sequest HT (A2)	Unambiguous	[K].mFVGGLSWDTSk.[K]	N-Term(TMTpro); K12(TMTpro)	1	Q99729	Q99729	0	4	0.5593	0	1	1	484.767	1936.05	1936.05	-1.59	-0.00077	HCD (High Energy Collision Dissociation)	MS2	75.0633	19.4	-50	87	142.244	78522	2020_10_137_Wijeratne_CETSA-UPR-480TechRep_EF_F1-8.raw	F66.8	32.5	27.2	25.9	20.1	18.6	13.4	10.6	10.6	35.7	29.6	26.4	19.6	12.7	11	7.3	9.8		2.36	1	0.0002062	0.001428
		FALSE	High	Sequest HT (A2)	Unambiguous	[K].mFVGGLSWDTSk.[K]	N-Term(TMTpro); K12(TMTpro)	1	Q99729	Q99729	0	3	0.2524	0	1	1	646.02	1936.05	1936.05	-1.61	-0.00104	HCD (High Energy Collision Dissociation)	MS2	68.3132	103.2		45.109	129.235	49312	010_2019_08_019_R_Wijeratne_021420_GH_F8.raw	F71.8	176.1	201.2	217.2	87.5	56.9	35.6	50.3	23.9	186.8	209.7	198.7	84.4	52	18.1	24.9	27.2		2.06	1	0.0002288	0.001652
		FALSE	High	Sequest HT (A2)	Unambiguous	[K].mFVGGLSWDTSk.[K]	N-Term(TMTpro); K12(TMTpro)	1	Q99729	Q99729	0	3	0.5015	0	1	1	646.021	1936.05	1936.05	-0.76	-0.00049	HCD (High Energy Collision Dissociation)	MS2	33.7671	124.7		83.542	132.91	51764	010_2019_08_019_R_Wijeratne_021420_AB_F6.raw	F64.6	185.5	180	176.2	106	78.2	81.9	60.1	72.7	200.7	198.9	195.3	137.9	106.6	92.2	74.4	48.5		3.27	1	0.0002468	0.00181
		FALSE	High	Sequest HT (A2)	Unambiguous	[K].mFVGGLSWDTSk.[K]	N-Term(TMTpro); K12(TMTpro)	1	Q99729	Q99729	0	3	0.5569	0	1	1	646.021	1936.05	1936.05	0.21	0.00014	HCD (High Energy Collision Dissociation)	MS2	77.7719	141.9		86	132.341	50673	010_2019_08_019_R_Wijeratne_021420_EF_F8.raw	F70.8	241.1	241.8	238.3	111.9	89.4	52.8	39.8	39.4	279.7	286.5	300	144.7	85.5	50.6	28.2	41.2		3.34	1	0.000273	0.001934
		FALSE	High	Sequest HT (A2)	Unambiguous	[K].mFVGGLSWDTSk.[K]	N-Term(TMTpro); K12(TMTpro)	1	Q99729	Q99729	0	3	0.4696	0	1	1	646.02	1936.05	1936.05	-1.68	-0.00109	HCD (High Energy Collision Dissociation)	MS2	69.3659	62.7	-50	87	141.987	78692	2020_10_137_Wijeratne_CETSA-UPR-480TechRep_CD_F1-8.raw	F68.8	99.9	101.5	106.5	43.7	35.2	26.9	18.7	21.9	129.1	109.7	117.8	76	44.6	26.5	16.2	28.8		2.3	1	0.001784	0.01312
	FALSE	High	[K].IREYFGEFGEIEAIELPMDPK.[L]	1xTMTpro [K21]; 1xTMTpro [N-Term]	5.13193e-05	4.52754e-05	1	1	9	Q99729	Q99729 [170-190]		1	3091.63	178.8	179.3	175.8	186.6	169.3	174.8	98.6	104.7	51.5	81.3	52.7	61	34.4	28.5	35.9	30.8	97.2	107.7	75	78.5	114.7	136.5	99.7	102.3	70.8	74.1	128.5	138.3	105.9	125.6	76.8	76	130.9	136.4	54.7	76.8	46.5	50	50.5	56.2	48.8	43.6	41.9	32.6	27.9	32.7	31.5	32	23.9	23	22.4	11.6	22.6	21.1	19.3	16.6	17.3	12	22.2	27.3	20.8	24.1	15.1	9.7																			26.47	42.91					42.57	30.37					33.12	23.03					35.17	19.2					44.57	17.25					37.64	43.63					23.51	31.93					53.23	13.44				Not Found	High	Not Found	High	Not Found	High	Not Found	High	Not Found	High	Not Found	High	Not Found	High	Not Found	High	Not Found	High	Not Found	High	Not Found	High	Not Found	High	Not Found	High	Not Found	High	Not Found	High	Not Found	High	Not Found	High	Not Found	High	High	High	High	High	Not Found	High	Not Found	High	Not Found	High	Not Found	High	High	High	High	High	Not Found	High	Not Found	High	Not Found	High	Not Found	High	High	High	High	High	Not Found	High	Not Found	High	Not Found	High	Not Found	High	High	High	High	High	Not Found	High	Not Found	High	Not Found	High	Not Found	High	High	High	High	High	Not Found	High	Not Found	High	Not Found	High	Not Found	High	High	High	High	High	Not Found	High	Not Found	High	Not Found	High	Not Found	High	High	High	High	High	Not Found	High	Not Found	High	Not Found	High	Not Found	High	High	High	High	High	Not Found	High	Not Found	High	High	7.825e-06	1.382e-05	2.41
		Checked	Confidence	Identifying Node	PSM Ambiguity	Annotated Sequence	Modifications	# Proteins	Master Protein Accessions	Protein Accessions	# Missed Cleavages	Charge	DeltaScore	DeltaCn	Rank	Search Engine Rank	m/z [Da]	MH+ [Da]	Theo. MH+ [Da]	DeltaM [ppm]	Deltam/z [Da]	Activation Type	MS Order	Isolation Interference [%]	Average Reporter S/N	Comp. Voltage [V]	Ion Inject Time [ms]	RT [min]	First Scan	Spectrum File	File ID	Abundance: 126	Abundance: 127N	Abundance: 127C	Abundance: 128N	Abundance: 128C	Abundance: 129N	Abundance: 129C	Abundance: 130N	Abundance: 130C	Abundance: 131N	Abundance: 131C	Abundance: 132N	Abundance: 132C	Abundance: 133N	Abundance: 133C	Abundance: 134N	Quan Info	XCorr	# Protein Groups	Percolator q-Value	Percolator PEP
		FALSE	High	Sequest HT (A2)	Unambiguous	[K].iREYFGEFGEIEAIELPMDPk.[L]	N-Term(TMTpro); K21(TMTpro)	1	Q99729	Q99729	1	3	0.6515	0	1	1	1031.21	3091.62	3091.63	-2.17	-0.00224	HCD (High Energy Collision Dissociation)	MS2	0	29.4	-50	87	171.323	93835	2020_10_137_Wijeratne_CETSA-UPR-480TechRep_CD_F1-4.raw	F68.4	44.4	43.1	47.8	25.2	22.3	16	13.8	9.4	46.3	44.2	49	40.6	19.1	17.3	13.7	17.5		2.41	1	7.825e-06	1.382e-05
		FALSE	High	Sequest HT (A2)	Unambiguous	[K].iREYFGEFGEIEAIELPMDPk.[L]	N-Term(TMTpro); K21(TMTpro)	1	Q99729	Q99729	1	3	0.6368	0	1	1	1031.21	3091.63	3091.63	-0.84	-0.00087	HCD (High Energy Collision Dissociation)	MS2	1.82206	37.2		19.819	175.289	73603	010_2019_08_019_R_Wijeratne_021420_EF_F4.raw	F70.4	62.1	51.9	60.5	36.1	30.2	18.2	16.3	14	57.4	59.6	64.5	43.6	28.8	16.7	13.2	21.9		4.24	1	1.806e-05	3.455e-05
		FALSE	High	Sequest HT (A2)	Unambiguous	[K].iREYFGEFGEIEAIELPMDPk.[L]	N-Term(TMTpro); K21(TMTpro)	1	Q99729	Q99729	1	4	0.5236	0	1	1	773.664	3091.63	3091.63	1.06	0.00082	HCD (High Energy Collision Dissociation)	MS2	23.7709	33.2	-50	87	171.301	94033	2020_10_137_Wijeratne_CETSA-UPR-480TechRep_EF_F1-5.raw	F66.5	48.2	57.3	58.4	29.1	32	17.1	11.7	14.4	64.6	53	49.6	36.1	18	16.9	10.9	13.7		1.91	1	1.806e-05	3.656e-05
		FALSE	High	Sequest HT (A2)	Unambiguous	[K].iREYFGEFGEIEAIELPMDPk.[L]	N-Term(TMTpro); K21(TMTpro)	1	Q99729	Q99729	1	3	0.4569	0	1	1	1031.21	3091.63	3091.63	-0.73	-0.00075	HCD (High Energy Collision Dissociation)	MS2	0	37.9	-50	87	171.391	93789	2020_10_137_Wijeratne_CETSA-UPR-480TechRep_AB_F1-5.raw	F67.5	65.2	58.3	57	37	21	23.5	15.9	16.8	60.2	68.7	61.4	43.4	28.8	25.6	13.1	10.7		1.97	1	7.082e-05	0.0002145
		FALSE	High	Sequest HT (A2)	Unambiguous	[K].iREYFGEFGEIEAIELPMDPk.[L]	N-Term(TMTpro); K21(TMTpro)	1	Q99729	Q99729	1	4	0.3699	0	1	1	773.664	3091.63	3091.63	0.76	0.00058	HCD (High Energy Collision Dissociation)	MS2	40.6301	26.2	-50	87	171.253	93940	2020_10_137_Wijeratne_CETSA-UPR-480TechRep_EF_F1-4.raw	F66.4	42.5	39.3	39.1	30.9	26	14.3	11.1	16.5	42.8	39.2	40	21.2	18.8	14.7	10	12.8		1.46	1	7.41e-05	0.0002454
		FALSE	High	Sequest HT (A2)	Unambiguous	[K].iREYFGEFGEIEAIELPMDPk.[L]	N-Term(TMTpro); K21(TMTpro)	1	Q99729	Q99729	1	3	0.6029	0	1	1	1031.21	3091.63	3091.63	-0.17	-0.00018	HCD (High Energy Collision Dissociation)	MS2	0	65		22.123	175.161	68677	010_2019_08_019_R_Wijeratne_021420_GH_F7.raw	F71.7	114.7	128.5	130.9	50.5	27.9	22.4	17.3	15.1	136.5	138.3	136.4	56.2	32.7	11.6	12	9.7		2.72	1	7.41e-05	0.0002457
		FALSE	High	Sequest HT (A2)	Unambiguous	[K].iREYFGEFGEIEAIELPMDPk.[L]	N-Term(TMTpro); K21(TMTpro)	1	Q99729	Q99729	1	3	0.1827	0	1	1	1031.21	3091.62	3091.63	-2.39	-0.00247	HCD (High Energy Collision Dissociation)	MS2	0	24.7	-50	87	171.482	93747	2020_10_137_Wijeratne_CETSA-UPR-480TechRep_AB_F1-4.raw	F67.4	35.6	39.4	44.8	24.1	14.8	14.2	10.9	9.8	40.5	43.1	43.1	19.2	24.8	14.7	7.4	8.9		1.04	1	0.0005257	0.004091
		FALSE	High	Sequest HT (A2)	Unambiguous	[K].iREYFGEFGEIEAIELPMDPk.[L]	N-Term(TMTpro); K21(TMTpro)	1	Q99729	Q99729	1	4	0.4634	0	1	1	773.664	3091.64	3091.63	1.68	0.00129	HCD (High Energy Collision Dissociation)	MS2	41.141	34.3	-50	87	171.323	93863	2020_10_137_Wijeratne_CETSA-UPR-480TechRep_CD_F1-6.raw	F68.6	52.8	56.6	58.1	29.5	26.5	15.5	8.8	12.8	61.4	58.1	76.6	36.2	24.5	14.7	7.4	9.8		1.64	1	0.001002	0.007
		FALSE	High	Sequest HT (A2)	Unambiguous	[K].iREYFGEFGEIEAIELPMDPk.[L]	N-Term(TMTpro); K21(TMTpro)	1	Q99729	Q99729	1	3	0.1102	0	1	1	1031.21	3091.62	3091.63	-2.31	-0.00238	HCD (High Energy Collision Dissociation)	MS2	0	40.1	-50	87	171.384	93503	2020_10_137_Wijeratne_CETSA-UPR-480TechRep_AB_F1-6.raw	F67.6	78	78.1	67.5	37.5	15.7	15	7.6	9.3	78.6	74.8	70.3	42.1	27.7	20.7	8	11.2		1.18	1	0.00218	0.0166
	FALSE	High	[K].VAQPKEVYQQQQYGSGGR.[G]	1xTMTpro [K5]; 1xTMTpro [N-Term]	0.000128541	7.86418e-05	1	1	5	Q99729	Q99729 [228-245]		1	2631.41																	26.1	26.1	17.2	17.8			20.6	21.2	19.6	17.7			27.9	20.7	22.3	13.1			16.9	20.8	9.1	14.1			14.6	15.9	17.2	12			16.4	14	9.6	6.3			19	12	12.1	5.9			17.3	17.7	10.2	8.6																			13.49	8.92					4.45	11.29					22.28	16.92					31.06	29.88					34.3	30.9					43.86	7.07					28.43	39.6					24.58	17.03						Not Found	Not Found	Not Found	Not Found	Not Found	Not Found	Not Found	Not Found	Not Found	Not Found	Not Found	Not Found	Not Found	Not Found	Not Found	Not Found	Not Found	Not Found	Not Found	Not Found	Not Found	Not Found	Not Found	Not Found	Not Found	Not Found	Not Found	Not Found	Not Found	Not Found	Not Found	Not Found	High	High	High	High	High	High	High	High	Not Found	High	Not Found	High	High	High	High	High	High	High	High	High	Not Found	High	Not Found	High	High	High	High	High	High	High	High	High	Not Found	High	Not Found	High	High	High	High	High	High	High	High	High	Not Found	High	Not Found	High	High	High	High	High	High	High	High	High	Not Found	High	Not Found	High	High	High	High	High	High	High	High	High	Not Found	High	Not Found	High	High	High	High	High	High	High	High	High	Not Found	High	Not Found	High	High	High	High	High	High	High	High	High	Not Found	High	Not Found	High	High	1.806e-05	3.925e-05	3.53
		Checked	Confidence	Identifying Node	PSM Ambiguity	Annotated Sequence	Modifications	# Proteins	Master Protein Accessions	Protein Accessions	# Missed Cleavages	Charge	DeltaScore	DeltaCn	Rank	Search Engine Rank	m/z [Da]	MH+ [Da]	Theo. MH+ [Da]	DeltaM [ppm]	Deltam/z [Da]	Activation Type	MS Order	Isolation Interference [%]	Average Reporter S/N	Comp. Voltage [V]	Ion Inject Time [ms]	RT [min]	First Scan	Spectrum File	File ID	Abundance: 126	Abundance: 127N	Abundance: 127C	Abundance: 128N	Abundance: 128C	Abundance: 129N	Abundance: 129C	Abundance: 130N	Abundance: 130C	Abundance: 131N	Abundance: 131C	Abundance: 132N	Abundance: 132C	Abundance: 133N	Abundance: 133C	Abundance: 134N	Quan Info	XCorr	# Protein Groups	Percolator q-Value	Percolator PEP
		FALSE	High	Sequest HT (A2)	Unambiguous	[K].vAQPkEVYQQQQYGSGGR.[G]	N-Term(TMTpro); K5(TMTpro)	1	Q99729	Q99729	1	3	0.7579	0	1	1	877.81	2631.42	2631.41	0.68	0.0006	HCD (High Energy Collision Dissociation)	MS2	54.2604	34		86	44.7965	15639	010_2019_08_019_R_Wijeratne_021420_EF_F5.raw	F70.5	51.7	38.7	48.3	22	31	22.6	29.1	30.2	45.8	37.1	40.9	36	27.4	28.2	24.1	30.5		3.47	1	1.806e-05	4.282e-05
		FALSE	High	Sequest HT (A2)	Unambiguous	[K].vAQPkEVYQQQQYGSGGR.[G]	N-Term(TMTpro); K5(TMTpro)	1	Q99729	Q99729	1	3	0.7337	0	1	1	877.809	2631.41	2631.41	-0.1	-9e-05	HCD (High Energy Collision Dissociation)	MS2	37.7309	20.3		86	44.1917	15651	010_2019_08_019_R_Wijeratne_021420_CD_F5.raw	F65.5	23.7	21.3	23.8	21.1	18.7	22.6	23.3	20.6	24.5	19.6	23.4	16.8	19.8	13.3	16	15.7		3.53	1	1.806e-05	3.925e-05
		FALSE	High	Sequest HT (A2)	Unambiguous	[K].vAQPkEVYQQQQYGSGGR.[G]	N-Term(TMTpro); K5(TMTpro)	1	Q99729	Q99729	1	3	0.7143	0	1	1	877.809	2631.41	2631.41	-0.77	-0.00067	HCD (High Energy Collision Dissociation)	MS2	0	18.7	-50	87	57.9324	30376	2020_10_137_Wijeratne_CETSA-UPR-480TechRep_CD_F1-6.raw	F68.6	28.7	20	32.7	13.5	11.4	11.9	15.5	14.5	27.8	23	18.4	25.8	12.7	14.7	9	20		2.1	1	6.383e-05	0.0001588
		FALSE	High	Sequest HT (A2)	Unambiguous	[K].vAQPkEVYQQQQYGSGGR.[G]	N-Term(TMTpro); K5(TMTpro)	1	Q99729	Q99729	1	3	0.7321	0	1	1	877.808	2631.41	2631.41	-1.67	-0.00146	HCD (High Energy Collision Dissociation)	MS2	57.672	17		86	46.1221	16196	010_2019_08_019_R_Wijeratne_021420_GH_F5.raw	F71.5	22.3	24.4	27.1	14.4	9.2	9.4	19.6	10.9	24.9	20.6	22	15.5	15.8	10.3	16.1	9.8		2.65	1	0.0001624	0.001134
		FALSE	High	Sequest HT (A2)	Unambiguous	[K].vAQPkEVYQQQQYGSGGR.[G]	N-Term(TMTpro); K5(TMTpro)	1	Q99729	Q99729	1	3	0.6636	0	1	1	877.81	2631.42	2631.41	0.87	0.00076	HCD (High Energy Collision Dissociation)	MS2	0	13.3	-50	87	57.1263	30144	2020_10_137_Wijeratne_CETSA-UPR-480TechRep_EF_F1-5.raw	F66.5	17.2	19.6	22.3	9.1	17.2	9.6	12.1	10.2	17.8	17.7	13.1	14.1	12	6.3	5.9	8.6		2.17	1	0.0004698	0.003692
	FALSE	High	[R].GFVFITFKEEEPVK.[K]	2xTMTpro [K8; K14]; 1xTMTpro [N-Term]	0.000102029	7.86418e-05	1	1	8	Q99729	Q99729 [196-209]		1	2582.51	86.1	103.8	82.4	95.4	81.6	86.6	60.5	68	40.6	57.8	52.2	52.3	38.7	48.4	44.8	38	34.3	43.3	69.2	69.8			42.9	44.4	67.4	59.2			45.8	35.1	66.4	72.7			35	32.6	37.1	60.4			29.2	22.9	37.7	32.9			30	18.2	32	30.8			19.2	19.4	33.9	34			22.5	26.2	39.3	52.8			105.74	107.7	111.2	108.51	110.69	111.64	104.05	107.7	107.87	97.13	98.4	88.44	95.18	94.14	89.64	97.39																																																		High	High	High	High	High	High	High	High	High	High	High	High	High	High	High	High	High	High	High	High	High	High	High	High	High	High	High	High	High	High	High	High	High	High	High	High	Not Found	High	Not Found	High	High	Not Found	High	Not Found	High	High	High	High	Not Found	High	Not Found	High	High	Not Found	High	Not Found	High	High	High	High	Not Found	High	Not Found	High	High	Not Found	High	Not Found	High	High	High	High	Not Found	High	Not Found	High	High	Not Found	High	Not Found	High	High	High	High	Not Found	High	Not Found	High	High	Not Found	High	Not Found	High	High	High	High	Not Found	High	Not Found	High	High	Not Found	High	Not Found	High	High	High	High	Not Found	High	Not Found	High	High	Not Found	High	Not Found	High	High	High	High	Not Found	High	Not Found	High	High	Not Found	High	Not Found	High	1.439e-05	3.006e-05	4.05
		Checked	Confidence	Identifying Node	PSM Ambiguity	Annotated Sequence	Modifications	# Proteins	Master Protein Accessions	Protein Accessions	# Missed Cleavages	Charge	DeltaScore	DeltaCn	Rank	Search Engine Rank	m/z [Da]	MH+ [Da]	Theo. MH+ [Da]	DeltaM [ppm]	Deltam/z [Da]	Activation Type	MS Order	Isolation Interference [%]	Average Reporter S/N	Comp. Voltage [V]	Ion Inject Time [ms]	RT [min]	First Scan	Spectrum File	File ID	Abundance: 126	Abundance: 127N	Abundance: 127C	Abundance: 128N	Abundance: 128C	Abundance: 129N	Abundance: 129C	Abundance: 130N	Abundance: 130C	Abundance: 131N	Abundance: 131C	Abundance: 132N	Abundance: 132C	Abundance: 133N	Abundance: 133C	Abundance: 134N	Quan Info	XCorr	# Protein Groups	Percolator q-Value	Percolator PEP
		FALSE	High	Sequest HT (A2)	Unambiguous	[R].gFVFITFkEEEPVk.[K]	N-Term(TMTpro); K8(TMTpro); K14(TMTpro)	1	Q99729	Q99729	1	4	0.6222	0	1	1	646.383	2582.51	2582.51	2.34	0.00151	HCD (High Energy Collision Dissociation)	MS2	3.11044	124.2	-50	119	144.048	78265	2020_10_137_Wijeratne_CETSA-UPR-480TechRep_AB_F1-6.raw	F67.6	153	156.7	164.4	114.7	85.1	100.2	75.6	82.1	202.1	176.9	181.8	141.3	101.3	86.1	93.8	72.4		4.05	1	1.439e-05	3.006e-05
		FALSE	High	Sequest HT (A2)	Unambiguous	[R].gFVFITFkEEEPVk.[K]	N-Term(TMTpro); K8(TMTpro); K14(TMTpro)	1	Q99729	Q99729	1	2	0.7546	0	1	1	1291.76	2582.52	2582.51	5.53	0.00713	HCD (High Energy Collision Dissociation)	MS2	0	25.3		86	132.228	50531	010_2019_08_019_R_Wijeratne_021420_AB_F7.raw	F64.7	32.7	28.5	28.5	23.6	14.9	22.1	17.1	21.2	38.2	34.6	29.7	25	24.9	25.1	21.7	16.3		2.69	1	2.835e-05	4.749e-05
		FALSE	High	Sequest HT (A2)	Unambiguous	[R].gFVFITFkEEEPVk.[K]	N-Term(TMTpro); K8(TMTpro); K14(TMTpro)	1	Q99729	Q99729	1	4	0.5378	0	1	1	646.382	2582.5	2582.51	-0.2	-0.00013	HCD (High Energy Collision Dissociation)	MS2	62.2423	100.4	-50	119	143.282	78215	2020_10_137_Wijeratne_CETSA-UPR-480TechRep_CD_F1-6.raw	F68.6	148.8	145.8	151.5	91.8	75.9	50.2	45.1	57.4	152.6	141.9	159.5	144.2	83.6	49.9	41.7	66.8		3.31	1	3.666e-05	5.178e-05
		FALSE	High	Sequest HT (A2)	Unambiguous	[R].gFVFITFkEEEPVk.[K]	N-Term(TMTpro); K8(TMTpro); K14(TMTpro)	1	Q99729	Q99729	1	2	0.6127	0	1	1	1291.76	2582.52	2582.51	6.01	0.00776	HCD (High Energy Collision Dissociation)	MS2	0	27.7		86	130.286	49635	010_2019_08_019_R_Wijeratne_021420_EF_F7.raw	F70.7	37.9	37.8	37.8	19.2	21.8	17.8	20.7	23.9	40	30	42.5	29.7	17.8	18.3	20	28.6		2.04	1	0.000116	0.0006749
		FALSE	High	Sequest HT (A2)	Unambiguous	[R].gFVFITFkEEEPVk.[K]	N-Term(TMTpro); K8(TMTpro); K14(TMTpro)	1	Q99729	Q99729	1	2	0.7747	0	1	1	1291.76	2582.51	2582.51	1.6	0.00207	HCD (High Energy Collision Dissociation)	MS2	0	31.3		86	129.987	50229	010_2019_08_019_R_Wijeratne_021420_CD_F7.raw	F65.7	34.3	42.9	45.8	35	29.2	30	19.2	22.5	43.3	44.4	35.1	32.6	22.9	18.2	19.4	26.2		3.24	1	0.0001215	0.0007303
		FALSE	High	Sequest HT (A2)	Unambiguous	[R].gFVFITFkEEEPVk.[K]	N-Term(TMTpro); K8(TMTpro); K14(TMTpro)	1	Q99729	Q99729	1	2	0.7183	0	1	1	1291.76	2582.51	2582.51	1.24	0.0016	HCD (High Energy Collision Dissociation)	MS2	0	22		86	131.076	51914	010_2019_08_019_R_Wijeratne_021420_EF_F6.raw	F70.6	31.3	29.6	28.6	17.9	15.9	14.2	13.2	15.4	29.8	29.2	30.2	30.7	15.1	12.5	14	24.2		2.84	1	0.0002583	0.00187
		FALSE	High	Sequest HT (A2)	Unambiguous	[R].gFVFITFkEEEPVk.[K]	N-Term(TMTpro); K8(TMTpro); K14(TMTpro)	1	Q99729	Q99729	1	4	0.4899	0	1	1	646.385	2582.52	2582.51	5.32	0.00343	HCD (High Energy Collision Dissociation)	MS2	45.5524	44	-50	87	144.704	79290	2020_10_137_Wijeratne_CETSA-UPR-480TechRep_AB_F1-8.raw	F67.8	73.5	81.5	69.4	40.3	25.6	23	11.9	12.5	80.1	85.9	70.6	43.4	32.8	22.8	14.3	16		1.98	1	0.00063	0.004647
		FALSE	High	Sequest HT (A2)	Unambiguous	[R].gFVFITFkEEEPVk.[K]	N-Term(TMTpro); K8(TMTpro); K14(TMTpro)	1	Q99729	Q99729	1	4	0.4955	0	1	1	646.386	2582.52	2582.51	5.94	0.00383	HCD (High Energy Collision Dissociation)	MS2	65.4793	31	-50	87	144.592	78279	2020_10_137_Wijeratne_CETSA-UPR-480TechRep_GH_F1-8.raw	F69.10	36.3	50.3	53.5	33	22.1	15.4	31.9	13.8	48.2	47.5	43.5	31.1	23.9	14.8	11.9	18.6		2.24	1	0.001066	0.007398
	FALSE	High	[K].MFVGGLSWDTSKK.[D]	2xTMTpro [K12; K13]; 1xTMTpro [N-Term]	9.76979e-05	7.86418e-05	1	1	10	Q99729	Q99729 [71-83]		1	2368.35	49.6	59.5	61.2	71.2	54.7	56.1	36.3	44.9	19.1	35.8	28	29.2	18.7	24.6	18	15.6	389.4	421.8	613.2	669.1	118.5	118.8	378.8	384.4	585.9	612.2	106.1	122.2	370.1	412.5	598.3	639.5	124.6	119.3	250.6	266.2	348.1	395.8	76.2	72	261.4	187.1	313.7	265.8	46.3	58.9	161.8	146.3	218.3	193.8	39.2	32.1	169.6	134.7	202.8	145.1	68	26.3	153.2	187.4	179.6	179.8	35.8	45																	57.99	72.5	66.56	64.13			63.55	74.78	68.14	63.09			69.21	58.84	66.18	66.04			72.47	69.17	25.44	48.43			65.67	64.45	15.99	30.43			77.33	60.51	11.43	30.98			47.06	40.43	0.59	5.12			67.38	36.57	4.25	11.68				High	High	High	High	High	High	High	High	High	High	High	High	High	High	High	High	High	High	High	High	High	High	High	High	High	High	High	High	High	High	High	High	High	High	High	High	High	High	High	High	High	High	High	High	High	High	High	High	High	High	High	High	High	High	High	High	High	High	High	High	High	High	High	High	High	High	High	High	High	High	High	High	High	High	High	High	High	High	High	High	High	High	High	High	High	High	High	High	High	High	High	High	High	High	High	High	High	High	High	High	High	High	High	High	High	High	High	High	High	High	High	High	High	High	High	High	High	High	High	High	High	High	High	High	High	High	High	High	High	1.439e-05	2.859e-05	4.35
		Checked	Confidence	Identifying Node	PSM Ambiguity	Annotated Sequence	Modifications	# Proteins	Master Protein Accessions	Protein Accessions	# Missed Cleavages	Charge	DeltaScore	DeltaCn	Rank	Search Engine Rank	m/z [Da]	MH+ [Da]	Theo. MH+ [Da]	DeltaM [ppm]	Deltam/z [Da]	Activation Type	MS Order	Isolation Interference [%]	Average Reporter S/N	Comp. Voltage [V]	Ion Inject Time [ms]	RT [min]	First Scan	Spectrum File	File ID	Abundance: 126	Abundance: 127N	Abundance: 127C	Abundance: 128N	Abundance: 128C	Abundance: 129N	Abundance: 129C	Abundance: 130N	Abundance: 130C	Abundance: 131N	Abundance: 131C	Abundance: 132N	Abundance: 132C	Abundance: 133N	Abundance: 133C	Abundance: 134N	Quan Info	XCorr	# Protein Groups	Percolator q-Value	Percolator PEP
		FALSE	High	Sequest HT (A2)	Unambiguous	[K].mFVGGLSWDTSkk.[D]	N-Term(TMTpro); K12(TMTpro); K13(TMTpro)	1	Q99729	Q99729	1	3	0.6414	0	1	1	790.121	2368.35	2368.35	-1.12	-0.00088	HCD (High Energy Collision Dissociation)	MS2	56.7715	147		20.832	106.608	39741	010_2019_08_019_R_Wijeratne_021420_GH_F8.raw	F71.8	204.5	221	255.4	142.2	78.4	77.1	128.6	63	226.1	254.6	240	135.9	100.1	63.9	75.4	85.2		4.35	1	1.439e-05	2.859e-05
		FALSE	High	Sequest HT (A2)	Unambiguous	[K].mFVGGLSWDTSkk.[D]	N-Term(TMTpro); K12(TMTpro); K13(TMTpro)	1	Q99729	Q99729	1	3	0.6315	0	1	1	790.122	2368.35	2368.35	-0.33	-0.00026	HCD (High Energy Collision Dissociation)	MS2	19.8797	438.3		65.236	106.773	40017	010_2019_08_019_R_Wijeratne_021420_CD_F8.raw	F65.8	602.1	614.6	632.1	441.4	432.2	299	239.7	257.2	743.1	692.3	642.4	454.4	306	231.1	180.8	244.1		4.45	1	2.835e-05	4.934e-05
		FALSE	High	Sequest HT (A2)	Unambiguous	[K].mFVGGLSWDTSkk.[D]	N-Term(TMTpro); K12(TMTpro); K13(TMTpro)	1	Q99729	Q99729	1	4	0.5946	0	1	1	592.843	2368.35	2368.35	-0.48	-0.00028	HCD (High Energy Collision Dissociation)	MS2	15.7139	222.9	-50	119	123.067	67802	2020_10_137_Wijeratne_CETSA-UPR-480TechRep_EF_F1-8.raw	F66.8	285.1	270.4	278	243.6	237.9	175.2	177	164.2	326.3	296.3	304.1	226.6	181.9	131.9	120.9	147.7		3.33	1	6.825e-05	0.0001996
		FALSE	High	Sequest HT (A2)	Unambiguous	[K].mFVGGLSWDTSkk.[D]	N-Term(TMTpro); K12(TMTpro); K13(TMTpro)	1	Q99729	Q99729	1	4	0.6503	0	1	1	592.843	2368.35	2368.35	0.26	0.00015	HCD (High Energy Collision Dissociation)	MS2	19.3986	75.6	-50	119	125.707	67753	2020_10_137_Wijeratne_CETSA-UPR-480TechRep_GH_F1-8.raw	F69.10	118.5	106.1	124.6	76.2	46.3	39.2	68	35.8	118.8	122.2	119.3	72	58.9	32.1	26.3	45		3.66	1	7.082e-05	0.000213
		FALSE	High	Sequest HT (A2)	Unambiguous	[K].mFVGGLSWDTSkk.[D]	N-Term(TMTpro); K12(TMTpro); K13(TMTpro)	1	Q99729	Q99729	1	4	0.6203	0	1	1	592.841	2368.34	2368.35	-4.03	-0.00239	HCD (High Energy Collision Dissociation)	MS2	51.7366	107	-50	86.116	125.122	68347	2020_10_137_Wijeratne_CETSA-UPR-480TechRep_AB_F1-8.raw	F67.8	138.3	156.8	147.1	95.2	56.4	70.2	59.6	51.8	161.6	181.2	161.5	109.2	111.2	89.1	75.9	46.4		3.16	1	0.0001536	0.0009317
		FALSE	High	Sequest HT (A2)	Unambiguous	[K].mFVGGLSWDTSkk.[D]	N-Term(TMTpro); K12(TMTpro); K13(TMTpro)	1	Q99729	Q99729	1	3	0.4756	0	1	1	790.119	2368.34	2368.35	-3.25	-0.00257	HCD (High Energy Collision Dissociation)	MS2	46.3703	38.9		6.577	107.968	40284	010_2019_08_019_R_Wijeratne_021420_AB_F8.raw	F64.8	49.6	61.2	54.7	36.3	19.1	28	18.7	18	59.5	71.2	56.1	44.9	35.8	29.2	24.6	15.6		2.25	1	0.0001587	0.001097
		FALSE	High	Sequest HT (A2)	Unambiguous	[K].mFVGGLSWDTSkk.[D]	N-Term(TMTpro); K12(TMTpro); K13(TMTpro)	1	Q99729	Q99729	1	4	0.5704	0	1	1	592.843	2368.35	2368.35	-0.34	-0.0002	HCD (High Energy Collision Dissociation)	MS2	49.514	277.3		66.643	106.098	39305	010_2019_08_019_R_Wijeratne_021420_EF_F8.raw	F70.8	452.7	438.6	446.9	235.7	188	134.3	119.2	109.6	506	477.4	497.1	288.9	181	139.8	92.3	128.8		4.19	1	0.0001624	0.001112
		FALSE	High	Sequest HT (A2)	Unambiguous	[K].mFVGGLSWDTSkk.[D]	N-Term(TMTpro); K12(TMTpro); K13(TMTpro)	1	Q99729	Q99729	1	4	0.5946	0	1	1	592.843	2368.35	2368.35	-0.31	-0.00019	HCD (High Energy Collision Dissociation)	MS2	5.75468	164.1	-50	22.523	122.736	67930	2020_10_137_Wijeratne_CETSA-UPR-480TechRep_CD_F1-8.raw	F68.8	251.9	233.5	216.7	142.3	158.1	87.6	120	91.2	239.4	213.4	264.9	155.9	114.4	92.6	100.4	143.8		3.7	1	0.0002347	0.001692
		FALSE	High	Sequest HT (A2)	Unambiguous	[K].mFVGGLSWDTSkk.[D]	N-Term(TMTpro); K12(TMTpro); K13(TMTpro)	1	Q99729	Q99729	1	4	0.5631	0	1	1	592.838	2368.33	2368.35	-9.04	-0.00535	HCD (High Energy Collision Dissociation)	MS2	35.874	49.5	-50	87	122.657	66779	2020_10_137_Wijeratne_CETSA-UPR-480TechRep_EF_F1-7.raw	F66.7	82.8	76.1	82.2	46.6	42.1	26.1	25	20.9	84	82.6	81.4	50.4	31.7	23.2	19	17.8		2.22	1	0.0003723	0.002819
		FALSE	High	Sequest HT (A2)	Unambiguous	[K].mFVGGLSWDTSkk.[D]	N-Term(TMTpro); K12(TMTpro); K13(TMTpro)	1	Q99729	Q99729	1	3	0.2613	0	1	1	790.121	2368.35	2368.35	-1.85	-0.00146	HCD (High Energy Collision Dissociation)	MS2	20.6478	286.2		49.729	107.241	39792	010_2019_08_019_R_Wijeratne_021420_EF_F8.raw	F70.8	569.4	552.2	547	181.8	163.4	102.4	84.5	64.7	585.1	511.8	563.8	276.6	149.7	102.3	58.1	66.5		1.99	1	0.003245	0.02949
	FALSE	High	[R].GGHQNNYKPY.[-]	1xTMTpro [K8]; 1xTMTpro [N-Term]	0.000506864	0.000129361	1	1	8	Q99729	Q99729 [323-332]		0	1785.95	263	287.6	189	252.1	234.1	269.9	111.8	146.9	67.5	103.6	103.1	100.6	41.6	40.6	31.9	62.2	67.3	54.2	83.4	90.3	225.1	301.9	58.4	53.7	83.7	80.2	242.2	268.5	66.5	54.1	89	76.4	280.3	225.6	34.2	48.3	62.1	55.6	104.2	96.9	38.6	21	56.9	28.6	64.7	84.2	25.5	19.6	37.2	21.4	51.3	36	18	15.2	21.8	25.4	59.2	43.4	17.1	20	22.1	21	42.7	41.4																	2.1	39.03					30.03	44.81					9.97	48.29					5.79	52.93					8.6	62.25					15.96	28.57					32.11	6.51					10.31	41.95						High	High	High	High	High	High	High	High	High	High	High	High	High	High	High	High	High	High	High	High	High	High	High	High	High	High	High	High	High	High	High	High	High	High	High	High	High	Not Found	High	Not Found	Not Found	High	Not Found	High	High	High	High	High	High	Not Found	High	Not Found	Not Found	High	Not Found	High	High	High	High	High	High	Not Found	High	Not Found	Not Found	High	Not Found	High	High	High	High	High	High	Not Found	High	Not Found	Not Found	High	Not Found	High	High	High	High	High	High	Not Found	High	Not Found	Not Found	High	Not Found	High	High	High	High	High	High	Not Found	High	Not Found	Not Found	High	Not Found	High	High	High	High	High	High	Not Found	High	Not Found	Not Found	High	Not Found	High	High	High	High	High	High	Not Found	High	Not Found	Not Found	High	Not Found	High	High	6.383e-05	0.0001386	3.6
		Checked	Confidence	Identifying Node	PSM Ambiguity	Annotated Sequence	Modifications	# Proteins	Master Protein Accessions	Protein Accessions	# Missed Cleavages	Charge	DeltaScore	DeltaCn	Rank	Search Engine Rank	m/z [Da]	MH+ [Da]	Theo. MH+ [Da]	DeltaM [ppm]	Deltam/z [Da]	Activation Type	MS Order	Isolation Interference [%]	Average Reporter S/N	Comp. Voltage [V]	Ion Inject Time [ms]	RT [min]	First Scan	Spectrum File	File ID	Abundance: 126	Abundance: 127N	Abundance: 127C	Abundance: 128N	Abundance: 128C	Abundance: 129N	Abundance: 129C	Abundance: 130N	Abundance: 130C	Abundance: 131N	Abundance: 131C	Abundance: 132N	Abundance: 132C	Abundance: 133N	Abundance: 133C	Abundance: 134N	Quan Info	XCorr	# Protein Groups	Percolator q-Value	Percolator PEP
		FALSE	High	Sequest HT (A2)	Unambiguous	[R].gGHQNNYkPY.[-]	N-Term(TMTpro); K8(TMTpro)	1	Q99729	Q99729	0	3	0.6361	0	1	1	595.989	1785.95	1785.95	0.42	0.00025	HCD (High Energy Collision Dissociation)	MS2	0	135.5		86	21.0372	6747	010_2019_08_019_R_Wijeratne_021420_GH_F6.raw	F71.6	225.1	242.2	280.3	104.2	64.7	51.3	59.2	42.7	301.9	268.5	225.6	96.9	84.2	36	43.4	41.4		3.6	1	6.383e-05	0.0001386
		FALSE	High	Sequest HT (A2)	Unambiguous	[R].gGHQNNYkPY.[-]	N-Term(TMTpro); K8(TMTpro)	1	Q99729	Q99729	0	3	0.6197	0	1	1	595.989	1785.95	1785.95	0.06	4e-05	HCD (High Energy Collision Dissociation)	MS2	43.1232	144.1		35.649	18.2175	6094	010_2019_08_019_R_Wijeratne_021420_AB_F5.raw	F64.5	263	189	234.1	111.8	67.5	103.1	41.6	31.9	287.6	252.1	269.9	146.9	103.6	100.6	40.6	62.2		3.76	1	6.654e-05	0.0001779
		FALSE	High	Sequest HT (A2)	Unambiguous	[R].gGHQNNYkPY.[-]	N-Term(TMTpro); K8(TMTpro)	1	Q99729	Q99729	0	3	0.6655	0	1	1	595.99	1785.96	1785.95	1.78	0.00106	HCD (High Energy Collision Dissociation)	MS2	10.5685	45.8	-50	87	32.1095	15633	2020_10_137_Wijeratne_CETSA-UPR-480TechRep_CD_F1-5.raw	F68.5	66.3	72.5	62	32.8	41	22.8	22.7	15.9	71.9	74.6	77.2	71.6	33.7	24.1	15.9	27.1		2.93	1	7.204e-05	0.0002282
		FALSE	High	Sequest HT (A2)	Unambiguous	[R].gGHQNNYkPY.[-]	N-Term(TMTpro); K8(TMTpro)	1	Q99729	Q99729	0	3	0.6148	0	1	1	595.99	1785.96	1785.95	1.61	0.00096	HCD (High Energy Collision Dissociation)	MS2	53.6857	50.8	-50	87	32.8053	16179	2020_10_137_Wijeratne_CETSA-UPR-480TechRep_AB_F1-5.raw	F67.5	108	60.3	77.8	39.2	26.4	40.2	14.3	13.5	101.2	82.7	79.8	51.1	41.1	42.8	12.3	22.9		2.83	1	8.052e-05	0.0003289
		FALSE	High	Sequest HT (A2)	Unambiguous	[R].gGHQNNYkPY.[-]	N-Term(TMTpro); K8(TMTpro)	1	Q99729	Q99729	0	3	0.6439	0	1	1	595.989	1785.95	1785.95	0.16	9e-05	HCD (High Energy Collision Dissociation)	MS2	35.0015	53.4	-50	87	29.0613	14381	2020_10_137_Wijeratne_CETSA-UPR-480TechRep_EF_F1-5.raw	F66.5	83.4	83.7	89	62.1	56.9	37.2	21.8	22.1	90.3	80.2	76.4	55.6	28.6	21.4	25.4	21		2.78	1	8.68e-05	0.0003649
		FALSE	High	Sequest HT (A2)	Unambiguous	[R].gGHQNNYkPY.[-]	N-Term(TMTpro); K8(TMTpro)	1	Q99729	Q99729	0	2	0.3615	0	1	1	893.48	1785.95	1785.95	-0.27	-0.00024	HCD (High Energy Collision Dissociation)	MS2	0	33		86	17.0565	5824	010_2019_08_019_R_Wijeratne_021420_CD_F5.raw	F65.5	68.3	47.1	71.4	35.6	36.3	28.6	14.3	18.4	40.8	38.7	37.9	32.6	13.1	16	14.5	14.7		1.3	1	0.0006858	0.005012
		FALSE	High	Sequest HT (A2)	Unambiguous	[R].gGHQNNYkPY.[-]	N-Term(TMTpro); K8(TMTpro)	1	Q99729	Q99729	0	3	0.3	0	1	1	595.992	1785.96	1785.95	4.05	0.00241	HCD (High Energy Collision Dissociation)	MS2	79.919	24.8	-50	87	31.1573	15456	2020_10_137_Wijeratne_CETSA-UPR-480TechRep_CD_F1-4.raw	F68.4	41.5	43.9	38.7	18.2	16.2	7.7	8.8	5.8	46.3	39.4	46.9	34.7	18.8	11.9	5.5	12.1		1.2	1	0.002716	0.02259
		FALSE	High	Sequest HT (A2)	Unambiguous	[R].gGHQNNYkPY.[-]	N-Term(TMTpro); K8(TMTpro)	1	Q99729	Q99729	0	3	0.3795	0	1	1	595.994	1785.97	1785.95	8.79	0.00523	HCD (High Energy Collision Dissociation)	MS2	75.771	49.7	-50	87	33.4239	16485	2020_10_137_Wijeratne_CETSA-UPR-480TechRep_AB_F1-4.raw	F67.4	89	69.5	75.7	40.4	26.2	33.6	18.9	19.2	94	73.3	89.9	55	40.3	37.9	12.9	19.3		1.66	1	0.003207	0.02909
	FALSE	High	[R].GFGFILFKDAASVEK.[V]	2xTMTpro [K8; K15]; 1xTMTpro [N-Term]	0.000804534	0.000163865	1	1	2	Q99729	Q99729 [111-125]		1	2541.49																	112	87.8	79.5	101.5			83.4	94.3	84.7	106.4			105.2	92.3	83.4	84.9			36	51.9	48.1	50.8			35.6	24.7	43	35.4			22.8	24.8	30.7	19			25.8	15.1	34.2	20.4			24.5	26	27	27.2																																																																				Not Found	Not Found	Not Found	Not Found	Not Found	Not Found	Not Found	Not Found	Not Found	Not Found	Not Found	Not Found	Not Found	Not Found	Not Found	Not Found	Not Found	Not Found	Not Found	Not Found	Not Found	Not Found	Not Found	Not Found	Not Found	Not Found	Not Found	Not Found	Not Found	Not Found	Not Found	Not Found	Not Found	High	Not Found	High	High	Not Found	High	Not Found	Not Found	Not Found	Not Found	Not Found	Not Found	High	Not Found	High	High	Not Found	High	Not Found	Not Found	Not Found	Not Found	Not Found	Not Found	High	Not Found	High	High	Not Found	High	Not Found	Not Found	Not Found	Not Found	Not Found	Not Found	High	Not Found	High	High	Not Found	High	Not Found	Not Found	Not Found	Not Found	Not Found	Not Found	High	Not Found	High	High	Not Found	High	Not Found	Not Found	Not Found	Not Found	Not Found	Not Found	High	Not Found	High	High	Not Found	High	Not Found	Not Found	Not Found	Not Found	Not Found	Not Found	High	Not Found	High	High	Not Found	High	Not Found	Not Found	Not Found	Not Found	Not Found	Not Found	High	Not Found	High	High	Not Found	High	Not Found	Not Found	Not Found	Not Found	Not Found	High	6.825e-05	0.0002056	3.14
		Checked	Confidence	Identifying Node	PSM Ambiguity	Annotated Sequence	Modifications	# Proteins	Master Protein Accessions	Protein Accessions	# Missed Cleavages	Charge	DeltaScore	DeltaCn	Rank	Search Engine Rank	m/z [Da]	MH+ [Da]	Theo. MH+ [Da]	DeltaM [ppm]	Deltam/z [Da]	Activation Type	MS Order	Isolation Interference [%]	Average Reporter S/N	Comp. Voltage [V]	Ion Inject Time [ms]	RT [min]	First Scan	Spectrum File	File ID	Abundance: 126	Abundance: 127N	Abundance: 127C	Abundance: 128N	Abundance: 128C	Abundance: 129N	Abundance: 129C	Abundance: 130N	Abundance: 130C	Abundance: 131N	Abundance: 131C	Abundance: 132N	Abundance: 132C	Abundance: 133N	Abundance: 133C	Abundance: 134N	Quan Info	XCorr	# Protein Groups	Percolator q-Value	Percolator PEP
		FALSE	High	Sequest HT (A2)	Unambiguous	[R].gFGFILFkDAASVEk.[V]	N-Term(TMTpro); K8(TMTpro); K15(TMTpro)	1	Q99729	Q99729	1	4	0.5828	0	1	1	636.128	2541.49	2541.49	-0.53	-0.00034	HCD (High Energy Collision Dissociation)	MS2	37.4098	53.9	-50	87	157.835	87547	2020_10_137_Wijeratne_CETSA-UPR-480TechRep_CD_F1-8.raw	F68.8	112	83.4	105.2	36	35.6	22.8	25.8	24.5	87.8	94.3	92.3	51.9	24.7	24.8	15.1	26		3.14	1	6.825e-05	0.0002056
		FALSE	High	Sequest HT (A2)	Unambiguous	[R].gFGFILFkDAASVEk.[V]	N-Term(TMTpro); K8(TMTpro); K15(TMTpro)	1	Q99729	Q99729	1	4	0.5743	0	1	1	636.126	2541.48	2541.49	-2.65	-0.00169	HCD (High Energy Collision Dissociation)	MS2	13.7819	54.8	-50	87	158.039	87345	2020_10_137_Wijeratne_CETSA-UPR-480TechRep_EF_F1-8.raw	F66.8	79.5	84.7	83.4	48.1	43	30.7	34.2	27	101.5	106.4	84.9	50.8	35.4	19	20.4	27.2		2.96	1	8.875e-05	0.0003801
	FALSE	High	[KR].FGEVVDCTLK.[MLT]	1xTMTpro [K10]; 1xTMTpro [N-Term]	0.000935518	0.000163865	3	3	8	Q99729; Q14103; O14979	Q99729 [92-101]; Q14103 [120-129]; O14979 [171-180]		0	1718.96																					169.3	244.9					219.7	222.5					246.3	224.3					156.1	140.7					107.4	111.7					77	60.3					119.3	65.9					63.1	80.2																																																																	Shared	Not Found	High	Not Found	High	Not Found	High	Not Found	High	Not Found	High	Not Found	High	Not Found	High	Not Found	High	Not Found	High	Not Found	High	Not Found	High	Not Found	High	Not Found	High	Not Found	High	Not Found	High	Not Found	High	Not Found	High	Not Found	High	High	Not Found	High	Not Found	High	High	High	High	Not Found	High	Not Found	High	High	Not Found	High	Not Found	High	High	High	High	Not Found	High	Not Found	High	High	Not Found	High	Not Found	High	High	High	High	Not Found	High	Not Found	High	High	Not Found	High	Not Found	High	High	High	High	Not Found	High	Not Found	High	High	Not Found	High	Not Found	High	High	High	High	Not Found	High	Not Found	High	High	Not Found	High	Not Found	High	High	High	High	Not Found	High	Not Found	High	High	Not Found	High	Not Found	High	High	High	High	Not Found	High	Not Found	High	High	Not Found	High	Not Found	High	High	High	High	High	7.204e-05	0.0002354	2.71
		Checked	Confidence	Identifying Node	PSM Ambiguity	Annotated Sequence	Modifications	# Proteins	Master Protein Accessions	Protein Accessions	# Missed Cleavages	Charge	DeltaScore	DeltaCn	Rank	Search Engine Rank	m/z [Da]	MH+ [Da]	Theo. MH+ [Da]	DeltaM [ppm]	Deltam/z [Da]	Activation Type	MS Order	Isolation Interference [%]	Average Reporter S/N	Comp. Voltage [V]	Ion Inject Time [ms]	RT [min]	First Scan	Spectrum File	File ID	Abundance: 126	Abundance: 127N	Abundance: 127C	Abundance: 128N	Abundance: 128C	Abundance: 129N	Abundance: 129C	Abundance: 130N	Abundance: 130C	Abundance: 131N	Abundance: 131C	Abundance: 132N	Abundance: 132C	Abundance: 133N	Abundance: 133C	Abundance: 134N	Quan Info	XCorr	# Protein Groups	Percolator q-Value	Percolator PEP
		FALSE	High	Sequest HT (A2)	Unambiguous	[KR].fGEVVDCTLk.[MLT]	N-Term(TMTpro); K10(TMTpro)	1	Q14103	Q14103	0	3	0	0	1	1	573.659	1718.96	1718.96	-1.31	-0.00075	HCD (High Energy Collision Dissociation)	MS2	62.8569	46.2		86	99.2704	37939	010_2019_08_019_R_Wijeratne_021420_GH_F4.raw	F71.4	66.3	74.7	92.5	41.8	28.1	23.1	29.5	17.7	80.9	80.3	78.3	48.4	22.3	14.2	21.7	19.6		2.71	1	7.204e-05	0.0002354
		FALSE	High	Sequest HT (A2)	Unambiguous	[KR].fGEVVDCTIk.[MLT]	N-Term(TMTpro); K10(TMTpro)	2	Q99729; O14979	Q99729; O14979	0	3	0	0	1	1	573.66	1718.97	1718.96	1.37	0.00078	HCD (High Energy Collision Dissociation)	MS2	33.1506	73.6	-50	87	116.58	63438	2020_10_137_Wijeratne_CETSA-UPR-480TechRep_GH_F1-5.raw	F69.6	80.3	103.9	116.2	77.7	51.6	43	68.6	33.3	124.5	111.7	119.6	73.1	51.2	33	41.2	48.1		2.82	2	8.052e-05	0.0002897
		FALSE	High	Sequest HT (A2)	Unambiguous	[KR].fGEVVDCTLk.[MLT]	N-Term(TMTpro); K10(TMTpro)	1	Q14103	Q14103	0	3	0	0	1	1	573.659	1718.96	1718.96	-1.16	-0.00066	HCD (High Energy Collision Dissociation)	MS2	51.833	51.5		86	98.7737	37211	010_2019_08_019_R_Wijeratne_021420_GH_F5.raw	F71.5	68.5	86.7	91.9	46.5	34.2	28.7	35.4	18.2	86.7	82.4	88.9	53.1	37.9	17.7	28.5	19.4		2.84	1	8.052e-05	0.0002701
		FALSE	High	Sequest HT (A2)	Unambiguous	[KR].fGEVVDCTIk.[MLT]	N-Term(TMTpro); K10(TMTpro)	2	Q99729; O14979	Q99729; O14979	0	3	0	0	1	1	573.66	1718.96	1718.96	-0.11	-7e-05	HCD (High Energy Collision Dissociation)	MS2	52.0434	99.1	-50	87	117.56	63718	2020_10_137_Wijeratne_CETSA-UPR-480TechRep_AB_F1-5.raw	F67.5	160.2	133.5	132	85.8	62.5	72.7	51.2	58.7	158	149.3	146.8	105.6	86.9	72	56.5	54.6		1.89	2	0.0001871	0.001304
		FALSE	High	Sequest HT (A2)	Unambiguous	[KR].fGEVVDCTLk.[MLT]	N-Term(TMTpro); K10(TMTpro)	1	Q14103	Q14103	0	3	0	0	1	1	573.661	1718.97	1718.96	2.89	0.00165	HCD (High Energy Collision Dissociation)	MS2	24.9564	70.7	-50	87	116.903	63557	2020_10_137_Wijeratne_CETSA-UPR-480TechRep_GH_F1-4b.raw	F69.5	89	115.8	130.1	78.4	55.8	34	50.7	29.8	120.4	110.8	104.7	67.6	60.5	27.3	24.7	32.1		2.39	1	0.0001871	0.0013
		FALSE	High	Sequest HT (A2)	Unambiguous	[KR].fGEVVDCTIk.[MLT]	N-Term(TMTpro); K10(TMTpro)	2	Q99729; O14979	Q99729; O14979	0	3	0	0	1	1	573.662	1718.97	1718.96	4.45	0.00255	HCD (High Energy Collision Dissociation)	MS2	61.0143	57.6	-50	87	113.306	61354	2020_10_137_Wijeratne_CETSA-UPR-480TechRep_GH_F1-6b.raw	F69.8	93.3	94.1	116.5	49.6	28.7	21	39.4	18.7	105.1	113.6	98.2	55.9	34.9	9.9	20.4	22.3		2.37	2	0.0001907	0.001343
		FALSE	High	Sequest HT (A2)	Unambiguous	[KR].fGEVVDCTLk.[MLT]	N-Term(TMTpro); K10(TMTpro)	1	Q14103	Q14103	0	3	0	0	1	1	573.66	1718.97	1718.96	1.36	0.00078	HCD (High Energy Collision Dissociation)	MS2	96.2547	75.1	-50	87	114.631	62346	2020_10_137_Wijeratne_CETSA-UPR-480TechRep_EF_F1-4.raw	F66.4	95.2	105.8	132.9	84.7	80.1	62.9	37.2	31.5	105.5	106.7	99	89.6	60.7	49.1	29.7	31.3		2	1	0.0004192	0.003345
		FALSE	High	Sequest HT (A2)	Unambiguous	[KR].fGEVVDCTIk.[MLT]	N-Term(TMTpro); K10(TMTpro)	2	Q99729; O14979	Q99729; O14979	0	3	0	0	1	1	573.659	1718.96	1718.96	-0.46	-0.00026	HCD (High Energy Collision Dissociation)	MS2	68.8104	45.7	-50	87	116.696	63373	2020_10_137_Wijeratne_CETSA-UPR-480TechRep_CD_F1-4.raw	F68.4	59.8	67.2	64.8	32.4	32.4	20.4	30.3	22.5	81.2	69	75.7	60.1	35.1	29.8	25.4	24.5		1.58	2	0.0005001	0.00387
	FALSE	High	[K].KFHTVSGSK.[C]	2xTMTpro [K1; K9]; 1xTMTpro [N-Term]	0.00074036	0.000163865	1	1	4	Q99729	Q99729 [215-223]		1	1903.16																	428.2	374.3	359.3	335.2			431.3	410.6	360.8	346.9			405.3	376.3	355.3	335.3			230.5	266.4	190.9	259.1			190.8	137.6	154.3	119.2			140.5	132.3	123.3	128.6			81.7	86.4	74.1	93.6			97.8	89.3	92.7	92.8																			69.22	86.34	61.04	45.29			72.37	80.07	38.39	36.21			82.78	72.65	43.08	70.76			82.06	61.42	35.36	74.1			82.38	52.48	35.79	84.59			83.88	53.31	22.42	65.25			75.76	85.06	48.16	46.76			78.85	37.99	12.54	62.33				Not Found	Not Found	Not Found	Not Found	Not Found	Not Found	Not Found	Not Found	Not Found	Not Found	Not Found	Not Found	Not Found	Not Found	Not Found	Not Found	Not Found	Not Found	Not Found	Not Found	Not Found	Not Found	Not Found	Not Found	Not Found	Not Found	Not Found	Not Found	Not Found	Not Found	Not Found	Not Found	High	High	High	High	High	High	High	High	Not Found	Not Found	Not Found	Not Found	High	High	High	High	High	High	High	High	Not Found	Not Found	Not Found	Not Found	High	High	High	High	High	High	High	High	Not Found	Not Found	Not Found	Not Found	High	High	High	High	High	High	High	High	Not Found	Not Found	Not Found	Not Found	High	High	High	High	High	High	High	High	Not Found	Not Found	Not Found	Not Found	High	High	High	High	High	High	High	High	Not Found	Not Found	Not Found	Not Found	High	High	High	High	High	High	High	High	Not Found	Not Found	Not Found	Not Found	High	High	High	High	High	High	High	High	Not Found	Not Found	Not Found	Not Found	High	6.654e-05	0.0001908	3.19
		Checked	Confidence	Identifying Node	PSM Ambiguity	Annotated Sequence	Modifications	# Proteins	Master Protein Accessions	Protein Accessions	# Missed Cleavages	Charge	DeltaScore	DeltaCn	Rank	Search Engine Rank	m/z [Da]	MH+ [Da]	Theo. MH+ [Da]	DeltaM [ppm]	Deltam/z [Da]	Activation Type	MS Order	Isolation Interference [%]	Average Reporter S/N	Comp. Voltage [V]	Ion Inject Time [ms]	RT [min]	First Scan	Spectrum File	File ID	Abundance: 126	Abundance: 127N	Abundance: 127C	Abundance: 128N	Abundance: 128C	Abundance: 129N	Abundance: 129C	Abundance: 130N	Abundance: 130C	Abundance: 131N	Abundance: 131C	Abundance: 132N	Abundance: 132C	Abundance: 133N	Abundance: 133C	Abundance: 134N	Quan Info	XCorr	# Protein Groups	Percolator q-Value	Percolator PEP
		FALSE	High	Sequest HT (A2)	Unambiguous	[K].kFHTVSGSk.[C]	N-Term(TMTpro); K1(TMTpro); K9(TMTpro)	1	Q99729	Q99729	1	3	0.5298	0	1	1	635.057	1903.16	1903.16	-0.35	-0.00022	HCD (High Energy Collision Dissociation)	MS2	26.1827	314		31.736	17.1905	5604	010_2019_08_019_R_Wijeratne_021420_EF_F8.raw	F70.8	570.2	476.6	486.7	246.5	199.8	144.7	105.7	101.3	467.1	450.8	581	463.6	237.8	211.9	132	148.9		3.19	1	6.654e-05	0.0001908
		FALSE	High	Sequest HT (A2)	Unambiguous	[K].kFHTVSGSk.[C]	N-Term(TMTpro); K1(TMTpro); K9(TMTpro)	1	Q99729	Q99729	1	3	0.6172	0	1	1	635.057	1903.15	1903.16	-1.66	-0.00106	HCD (High Energy Collision Dissociation)	MS2	39.9441	439.5		86	17.6352	5792	010_2019_08_019_R_Wijeratne_021420_CD_F8.raw	F65.8	731.4	758.9	792.5	447.3	371.5	278	148.5	183.4	761.2	780.2	664	424.2	203.2	196.7	173.2	117.6		3.03	1	8.68e-05	0.0003519
		FALSE	High	Sequest HT (A2)	Unambiguous	[K].kFHTVSGSk.[C]	N-Term(TMTpro); K1(TMTpro); K9(TMTpro)	1	Q99729	Q99729	1	4	0.563	0	1	1	476.545	1903.16	1903.16	-1.01	-0.00048	HCD (High Energy Collision Dissociation)	MS2	11.6139	148.5	-50	119	31.4921	16470	2020_10_137_Wijeratne_CETSA-UPR-480TechRep_EF_F1-8.raw	F66.8	226.4	273.1	259.4	147.9	119.1	105.1	52	84.8	240.5	267	193.5	144.8	59.8	78.1	66.4	57.8		2.54	1	0.001118	0.007815
		FALSE	High	Sequest HT (A2)	Unambiguous	[K].kFHTVSGSk.[C]	N-Term(TMTpro); K1(TMTpro); K9(TMTpro)	1	Q99729	Q99729	1	4	0.6106	0	1	1	476.546	1903.16	1903.16	2.18	0.00104	HCD (High Energy Collision Dissociation)	MS2	37.3914	135.1	-50	87	31.2654	16590	2020_10_137_Wijeratne_CETSA-UPR-480TechRep_CD_F1-8.raw	F68.8	250.7	245.1	207.3	118.8	98	71	44.9	52.1	184.1	216.1	213.3	167.3	93.2	89	43.1	67.8		2.26	1	0.002017	0.01524
	FALSE	High	[K].DAASVEKVLDQK.[E]	2xTMTpro [K7; K12]; 1xTMTpro [N-Term]	0.00122589	0.000223707	1	1	2	Q99729	Q99729 [119-130]		1	2215.31																	53.2	59.3					47.7	53.7					66.9	58.7					21.4	35.5					28.6	18.1					16.6	14.5					14.8	15.2					15.4	16.7																																																																						Not Found	Not Found	Not Found	Not Found	Not Found	Not Found	Not Found	Not Found	Not Found	Not Found	Not Found	Not Found	Not Found	Not Found	Not Found	Not Found	Not Found	Not Found	Not Found	Not Found	Not Found	Not Found	Not Found	Not Found	Not Found	Not Found	Not Found	Not Found	Not Found	Not Found	Not Found	Not Found	Not Found	High	Not Found	High	High	Not Found	High	Not Found	Not Found	Not Found	Not Found	Not Found	Not Found	High	Not Found	High	High	Not Found	High	Not Found	Not Found	Not Found	Not Found	Not Found	Not Found	High	Not Found	High	High	Not Found	High	Not Found	Not Found	Not Found	Not Found	Not Found	Not Found	High	Not Found	High	High	Not Found	High	Not Found	Not Found	Not Found	Not Found	Not Found	Not Found	High	Not Found	High	High	Not Found	High	Not Found	Not Found	Not Found	Not Found	Not Found	Not Found	High	Not Found	High	High	Not Found	High	Not Found	Not Found	Not Found	Not Found	Not Found	Not Found	High	Not Found	High	High	Not Found	High	Not Found	Not Found	Not Found	Not Found	Not Found	Not Found	High	Not Found	High	High	Not Found	High	Not Found	Not Found	Not Found	Not Found	Not Found	High	8.052e-05	0.000303	2.21
		Checked	Confidence	Identifying Node	PSM Ambiguity	Annotated Sequence	Modifications	# Proteins	Master Protein Accessions	Protein Accessions	# Missed Cleavages	Charge	DeltaScore	DeltaCn	Rank	Search Engine Rank	m/z [Da]	MH+ [Da]	Theo. MH+ [Da]	DeltaM [ppm]	Deltam/z [Da]	Activation Type	MS Order	Isolation Interference [%]	Average Reporter S/N	Comp. Voltage [V]	Ion Inject Time [ms]	RT [min]	First Scan	Spectrum File	File ID	Abundance: 126	Abundance: 127N	Abundance: 127C	Abundance: 128N	Abundance: 128C	Abundance: 129N	Abundance: 129C	Abundance: 130N	Abundance: 130C	Abundance: 131N	Abundance: 131C	Abundance: 132N	Abundance: 132C	Abundance: 133N	Abundance: 133C	Abundance: 134N	Quan Info	XCorr	# Protein Groups	Percolator q-Value	Percolator PEP
		FALSE	High	Sequest HT (A2)	Unambiguous	[K].dAASVEkVLDQk.[E]	N-Term(TMTpro); K7(TMTpro); K12(TMTpro)	1	Q99729	Q99729	1	4	0.4661	0	1	1	554.582	2215.31	2215.31	-1.93	-0.00107	HCD (High Energy Collision Dissociation)	MS2	44.5633	33.5	-50	87	99.4675	53734	2020_10_137_Wijeratne_CETSA-UPR-480TechRep_CD_F1-4.raw	F68.4	53.2	47.7	66.9	21.4	28.6	16.6	14.8	15.4	59.3	53.7	58.7	35.5	18.1	14.5	15.2	16.7		2.21	1	8.052e-05	0.000303
		FALSE	High	Sequest HT (A2)	Unambiguous	[K].dAASVEkVLDQk.[E]	N-Term(TMTpro); K7(TMTpro); K12(TMTpro)	1	Q99729	Q99729	1	4	0.6125	0	1	1	554.583	2215.31	2215.31	0.11	6e-05	HCD (High Energy Collision Dissociation)	MS2	55.8398	50.8	-50	87	98.5256	53331	2020_10_137_Wijeratne_CETSA-UPR-480TechRep_EF_F1-4.raw	F66.4	74	72.1	89.4	46.2	48.4	36.1	32.6	24.4	89.7	83.2	84.7	40.9	35	22.6	17.2	17		2.89	1	0.0001015	0.0004952
	FALSE	High	[R].GFVFITFK.[E]	1xTMTpro [K8]; 1xTMTpro [N-Term]	0.00143647	0.000241351	1	1	22	Q99729	Q99729 [196-203]		0	1566.95	346.3	350.6	366.3	392.6	318.8	314.1	204.6	238.2	153.2	253.2	176	210.3	139.1	181.2	147	160.4	499.8	529.4	308.7	352.5	242.2	257.8	528	586.8	348	378.5	267.5	259.8	518.8	509.9	343.6	339.4	291.3	266.1	398.8	439.9	256.2	280.1	164.7	174	437.5	367.9	270	231.6	110.7	133.4	379.5	328.4	214.2	190.4	116.7	88.5	379.3	293.6	202.5	173.6	207.8	132.3	448.9	542.1	249.2	295.9	129.2	134	66.03	69.15	67.38	69.81	72.14	76.22	62.91	62.47	52.77	51.35	42.46	39.15	35.63	33.65	28.91	24.45	28.08	24.28	45.45	40.93	45.15	48.77	35.25	27.37	51.74	44.21	49.8	45.59	36.89	38.1	52.22	41.62	48.36	52.68	34.11	30.13	47.11	37.24	54.17	56.96	44.66	35.13	52.79	42.4	58.2	63.34	48.82	16.4	56.23	23.08	56.26	60.61	35.1	46.79	39.47	48.31	61.41	60.87	30.12	9.18	41.43	26.18	57.06	54.32		High	High	High	High	High	High	High	High	High	High	High	High	High	High	High	High	High	High	High	High	High	High	High	High	High	High	High	High	High	High	High	High	High	High	High	High	High	High	High	High	High	High	High	High	High	High	High	High	High	High	High	High	High	High	High	High	High	High	High	High	High	High	High	High	High	High	High	High	High	High	High	High	High	High	High	High	High	High	High	High	High	High	High	High	High	High	High	High	High	High	High	High	High	High	High	High	High	High	High	High	High	High	High	High	High	High	High	High	High	High	High	High	High	High	High	High	High	High	High	High	High	High	High	High	High	High	High	High	High	8.68e-05	0.0003529	2.65
		Checked	Confidence	Identifying Node	PSM Ambiguity	Annotated Sequence	Modifications	# Proteins	Master Protein Accessions	Protein Accessions	# Missed Cleavages	Charge	DeltaScore	DeltaCn	Rank	Search Engine Rank	m/z [Da]	MH+ [Da]	Theo. MH+ [Da]	DeltaM [ppm]	Deltam/z [Da]	Activation Type	MS Order	Isolation Interference [%]	Average Reporter S/N	Comp. Voltage [V]	Ion Inject Time [ms]	RT [min]	First Scan	Spectrum File	File ID	Abundance: 126	Abundance: 127N	Abundance: 127C	Abundance: 128N	Abundance: 128C	Abundance: 129N	Abundance: 129C	Abundance: 130N	Abundance: 130C	Abundance: 131N	Abundance: 131C	Abundance: 132N	Abundance: 132C	Abundance: 133N	Abundance: 133C	Abundance: 134N	Quan Info	XCorr	# Protein Groups	Percolator q-Value	Percolator PEP
		FALSE	High	Sequest HT (A2)	Unambiguous	[R].gFVFITFk.[E]	N-Term(TMTpro); K8(TMTpro)	1	Q99729	Q99729	0	2	0.6717	0	1	1	783.978	1566.95	1566.95	-3.94	-0.00309	HCD (High Energy Collision Dissociation)	MS2	31.7918	66.6	-50	87	157.941	85712	2020_10_137_Wijeratne_CETSA-UPR-480TechRep_GH_F1-8.raw	F69.10	88.1	100.7	104.9	62.4	40.3	40.1	75.3	52.2	83.1	90.1	94.5	54.1	45.5	29.6	48.6	56.2		2.65	1	8.68e-05	0.0003529
		FALSE	High	Sequest HT (A2)	Unambiguous	[R].gFVFITFk.[E]	N-Term(TMTpro); K8(TMTpro)	1	Q99729	Q99729	0	2	0.6498	0	1	1	783.981	1566.96	1566.95	0.86	0.00067	HCD (High Energy Collision Dissociation)	MS2	0	58.8	-50	87	156.769	85292	2020_10_137_Wijeratne_CETSA-UPR-480TechRep_GH_F1-7.raw	F69.9	85.9	84.5	99.1	47.6	31.2	36.5	55.2	32	96.8	95.9	85.4	59.4	36.9	26.4	34.9	33.2		2.77	1	9.409e-05	0.0004401
