## Supplemental Table 3 for "Obtaining Increased Functional Proteomics Insights from Thermal Proteome Profiling through Optimized Melt Shift Calculation and Statistical Analysis" (part 242 of 640)

### Sheet: Proteins (continued)
		FALSE	High	Sequest HT (A2)	Unambiguous	[R].gFVFITFk.[E]	N-Term(TMTpro); K8(TMTpro)	1	Q99729	Q99729	0	2	0.6589	0	1	1	783.979	1566.95	1566.95	-2.64	-0.00207	HCD (High Energy Collision Dissociation)	MS2	38.7796	127	-50	87	155.442	85100	2020_10_137_Wijeratne_CETSA-UPR-480TechRep_EF_F1-7.raw	F66.7	160.4	186.4	188.4	132.7	119.1	88	77	85.4	182.3	193.8	184.7	128.1	92.6	61.5	61.7	90.5		3.02	1	9.807e-05	0.0004734
		FALSE	High	Sequest HT (A2)	Unambiguous	[R].gFVFITFk.[E]	N-Term(TMTpro); K8(TMTpro)	1	Q99729	Q99729	0	2	0.6535	0	1	1	783.979	1566.95	1566.95	-2.65	-0.00207	HCD (High Energy Collision Dissociation)	MS2	0	159.8	-50	87	158.329	86892	2020_10_137_Wijeratne_CETSA-UPR-480TechRep_AB_F1-8.raw	F67.8	208.8	218.1	181.6	126.8	103.5	129.1	107.5	119.5	205.4	228.6	171.9	148.2	173.1	158.3	142.2	134.7		3.03	1	0.0001003	0.0004789
		FALSE	High	Sequest HT (A2)	Unambiguous	[R].gFVFITFk.[E]	N-Term(TMTpro); K8(TMTpro)	1	Q99729	Q99729	0	3	0.6296	0	1	1	522.99	1566.95	1566.95	0.57	0.0003	HCD (High Energy Collision Dissociation)	MS2	11.0041	140.4		82.374	143.753	55655	010_2019_08_019_R_Wijeratne_021420_EF_F8.raw	F70.8	148.7	157.1	158.4	123.8	132.3	97	108.6	137.2	178.4	190.4	168.8	143.5	119.7	114	87.6	180.3		3.24	1	0.0001141	0.0006127
		FALSE	High	Sequest HT (A2)	Unambiguous	[R].gFVFITFk.[E]	N-Term(TMTpro); K8(TMTpro)	1	Q99729	Q99729	0	2	0.5371	0	1	1	783.979	1566.95	1566.95	-2.1	-0.00165	HCD (High Energy Collision Dissociation)	MS2	63.6968	130.3		15.418	144.585	56025	010_2019_08_019_R_Wijeratne_021420_EF_F8.raw	F70.8	179.6	179.9	194.7	103.1	106	75.3	78.9	79.2	202.3	202.3	200.9	135.3	100.5	73.5	57.1	115.7		2.29	1	0.00021	0.001451
		FALSE	High	Sequest HT (A2)	Unambiguous	[R].gFVFITFk.[E]	N-Term(TMTpro); K8(TMTpro)	1	Q99729	Q99729	0	2	0.6593	0	1	1	783.98	1566.95	1566.95	-1.17	-0.00092	HCD (High Energy Collision Dissociation)	MS2	0	254.9	-50	87	156.076	86250	2020_10_137_Wijeratne_CETSA-UPR-480TechRep_EF_F1-8.raw	F66.8	270.3	324.3	317.8	229.5	280.6	238.2	192.7	251.6	292.6	329.2	274.9	238.7	223	163	186.1	266.4		3.61	1	0.0002565	0.001857
		FALSE	High	Sequest HT (A2)	Unambiguous	[R].gFVFITFk.[E]	N-Term(TMTpro); K8(TMTpro)	1	Q99729	Q99729	0	2	0.5656	0	1	1	783.98	1566.95	1566.95	-0.43	-0.00034	HCD (High Energy Collision Dissociation)	MS2	24.9453	314.9		86	145.545	56314	010_2019_08_019_R_Wijeratne_021420_AB_F8.raw	F64.8	476.7	523.7	476	264	176.1	176.2	140.3	135.3	501.3	567.6	473.8	313.1	289.7	209.2	175	140.4		2.44	1	0.0002884	0.002115
		FALSE	High	Sequest HT (A2)	Unambiguous	[R].gFVFITFk.[E]	N-Term(TMTpro); K8(TMTpro)	1	Q99729	Q99729	0	2	0.4857	0	1	1	783.987	1566.97	1566.95	8.21	0.00643	HCD (High Energy Collision Dissociation)	MS2	56.9172	199.9		86	145.412	56395	010_2019_08_019_R_Wijeratne_021420_AB_F7.raw	F64.7	324.5	393.6	287.4	165.3	118.2	101.5	76.8	85.8	312.3	335	300.5	222.4	166.9	119.5	104.2	85.3		2.45	1	0.0003142	0.002321
		FALSE	High	Sequest HT (A2)	Unambiguous	[R].gFVFITFk.[E]	N-Term(TMTpro); K8(TMTpro)	1	Q99729	Q99729	0	3	0.6193	0	1	1	522.989	1566.95	1566.95	-0.03	-1e-05	HCD (High Energy Collision Dissociation)	MS2	6.19948	159.6		68.807	143.133	55294	010_2019_08_019_R_Wijeratne_021420_GH_F8.raw	F71.8	191.2	212.6	229.9	141.4	102.7	107.1	216.6	120.7	196.5	188.8	214	148	131.2	83	137	132.4		3.31	1	0.000374	0.002839
		FALSE	High	Sequest HT (A2)	Unambiguous	[R].gFVFITFk.[E]	N-Term(TMTpro); K8(TMTpro)	1	Q99729	Q99729	0	3	0.6804	0	1	1	522.99	1566.95	1566.95	0.41	0.00021	HCD (High Energy Collision Dissociation)	MS2	61.0775	74.3	-50	87	155.835	86433	2020_10_137_Wijeratne_CETSA-UPR-480TechRep_CD_F1-8.raw	F68.8	87.2	109.9	97	62.4	60.2	47.1	47.9	65	88.4	112.2	92.8	69	52.3	53.5	39.4	103.9		2.91	1	0.0003761	0.002914
		FALSE	High	Sequest HT (A2)	Unambiguous	[R].gFVFITFk.[E]	N-Term(TMTpro); K8(TMTpro)	1	Q99729	Q99729	0	2	0.6822	0	1	1	783.979	1566.95	1566.95	-1.89	-0.00148	HCD (High Energy Collision Dissociation)	MS2	0	357.9	-50	25.9	156.013	86532	2020_10_137_Wijeratne_CETSA-UPR-480TechRep_CD_F1-8.raw	F68.8	408.7	409.3	397.2	311.8	315.5	264.8	294.4	361.6	445.1	482.4	386.8	354.3	285.5	292.3	208.2	508		3.43	1	0.0003875	0.003054
		FALSE	High	Sequest HT (A2)	Unambiguous	[R].gFVFITFk.[E]	N-Term(TMTpro); K8(TMTpro)	1	Q99729	Q99729	0	3	0.4941	0	1	1	522.989	1566.95	1566.95	-0.49	-0.00026	HCD (High Energy Collision Dissociation)	MS2	7.95687	69.6		86	144.261	55778	010_2019_08_019_R_Wijeratne_021420_GH_F8.raw	F71.8	81.8	105	105.9	65.4	40.8	41.1	80.4	51.2	95.2	91.6	102.4	71.3	52.9	36.5	45.7	46.3		2.55	1	0.0003896	0.003151
		FALSE	High	Sequest HT (A2)	Unambiguous	[R].gFVFITFk.[E]	N-Term(TMTpro); K8(TMTpro)	1	Q99729	Q99729	0	2	0.6375	0	1	1	783.986	1566.97	1566.95	7.39	0.00579	HCD (High Energy Collision Dissociation)	MS2	27.2818	509		29.833	143.446	55933	010_2019_08_019_R_Wijeratne_021420_CD_F8.raw	F65.8	539.7	600.8	601.4	456.9	546.6	491.1	450.6	512.8	542.2	629.3	600	492.6	426.7	330.4	386.2	536.3		3.2	1	0.0009562	0.006698
		FALSE	High	Sequest HT (A2)	Unambiguous	[R].gFVFITFk.[E]	N-Term(TMTpro); K8(TMTpro)	1	Q99729	Q99729	0	3	0.4899	0	1	1	522.989	1566.95	1566.95	-0.85	-0.00044	HCD (High Energy Collision Dissociation)	MS2	35.4609	47.3		86	142.103	54846	010_2019_08_019_R_Wijeratne_021420_GH_F8.raw	F71.8	64.2	68.9	80.2	39.8	28	29.6	33.8	26.2	77.6	82.6	77.1	47.3	32	20.5	27	22.2		2.47	1	0.00107	0.00745
		FALSE	High	Sequest HT (A2)	Unambiguous	[R].gFVFITFk.[E]	N-Term(TMTpro); K8(TMTpro)	1	Q99729	Q99729	0	2	0.5747	0	1	1	783.976	1566.94	1566.95	-5.82	-0.00456	HCD (High Energy Collision Dissociation)	MS2	52.7527	60.7	-50	87	156.454	85552	2020_10_137_Wijeratne_CETSA-UPR-480TechRep_EF_F1-6.raw	F66.6	80.8	92.5	95.9	59.9	54.6	37.9	40.3	41	93	92.1	91.8	58.5	41.5	29.7	23.4	37.5		2.21	1	0.001099	0.007594
		FALSE	High	Sequest HT (A2)	Unambiguous	[R].gFVFITFk.[E]	N-Term(TMTpro); K8(TMTpro)	1	Q99729	Q99729	0	3	0.5506	0	1	1	522.99	1566.96	1566.95	0.7	0.00037	HCD (High Energy Collision Dissociation)	MS2	51.0982	15	-50	87	158.935	87230	2020_10_137_Wijeratne_CETSA-UPR-480TechRep_AB_F1-8.raw	F67.8	25.1	30.1	23.2	18	7.2	8.1	7.8	8	20.8	26.7	21.1	15.2	10.7	7.5	5.7	5.3		1.78	1	0.001577	0.01133
		FALSE	High	Sequest HT (A2)	Unambiguous	[R].gFVFITFk.[E]	N-Term(TMTpro); K8(TMTpro)	1	Q99729	Q99729	0	3	0.617	0	1	1	522.988	1566.95	1566.95	-2.87	-0.0015	HCD (High Energy Collision Dissociation)	MS2	54.978	40.5	-50	87	156.912	85886	2020_10_137_Wijeratne_CETSA-UPR-480TechRep_CD_F1-7.raw	F68.7	63.7	59.6	72.4	32.7	29.8	19.6	18	19.5	64.3	71.2	67.8	46.2	25.9	18.6	13.2	24.7		1.88	1	0.002386	0.01851
		FALSE	High	Sequest HT (A2)	Unambiguous	[R].gFVFITFk.[E]	N-Term(TMTpro); K8(TMTpro)	1	Q99729	Q99729	0	3	0.5845	0	1	1	522.989	1566.95	1566.95	-1.08	-0.00057	HCD (High Energy Collision Dissociation)	MS2	22.5538	61.6		86	142.713	55189	010_2019_08_019_R_Wijeratne_021420_EF_F8.raw	F70.8	72.5	80	74.8	57.4	50.1	43.6	43.4	47.1	83.3	83.5	81.8	70.4	50.3	47.5	34	65.1		2.84	1	0.002469	0.01956
		FALSE	High	Sequest HT (A2)	Unambiguous	[R].gFVFITFk.[E]	N-Term(TMTpro); K8(TMTpro)	1	Q99729	Q99729	0	3	0.4483	0	1	1	522.989	1566.95	1566.95	-0.82	-0.00043	HCD (High Energy Collision Dissociation)	MS2	52.0303	48.1		86	142.297	55418	010_2019_08_019_R_Wijeratne_021420_CD_F8.raw	F65.8	58.8	68	75.9	49	59	43.2	24.8	24	63.2	72.5	67	48.7	41.6	30.7	18.7	24.5		2.32	1	0.003552	0.03347
		FALSE	High	Sequest HT (A2)	Unambiguous	[R].gFVFITFk.[E]	N-Term(TMTpro); K8(TMTpro)	1	Q99729	Q99729	0	3	0.4615	0	1	1	522.99	1566.95	1566.95	0.34	0.00018	HCD (High Energy Collision Dissociation)	MS2	12.5344	58.2		86	142.422	55473	010_2019_08_019_R_Wijeratne_021420_CD_F8.raw	F65.8	71.5	80.3	76.1	53.1	60.1	52.9	38.2	44.5	87.4	84.6	72.1	53.5	47.5	38.6	27.9	42.2		2.34	1	0.004035	0.03999
		FALSE	High	Sequest HT (A2)	Unambiguous	[R].gFVFITFk.[E]	N-Term(TMTpro); K8(TMTpro)	1	Q99729	Q99729	0	3	0.5504	0	1	1	522.988	1566.95	1566.95	-2.25	-0.00117	HCD (High Energy Collision Dissociation)	MS2	0	73.1		39.136	144.381	55818	010_2019_08_019_R_Wijeratne_021420_AB_F8.raw	F64.8	97.8	91.4	83.8	66	50.6	63.7	39.6	45.6	97.2	106.7	100	69.6	80.8	70.3	56	50.6		2.58	1	0.006044	0.06619
	FALSE	High	[K].FHTVSGSK.[C]	1xTMTpro [K8]; 1xTMTpro [N-Term]	0.00204904	0.000315722	1	1	20	Q99729	Q99729 [216-223]		0	1470.86	333.2	420.5	303.6	325.2	312.3	369.1	186.7	240.6	106.2	127.7	200.7	157.8	106.8	130.3	87.6	122	273.2	293.4	303.5	306.7	150.4	179.6	324.5	330.9	351.7	336.9	162.7	215.4	283.8	311.6	321.1	315.7	192.5	184.5	168	225	183.6	263.4	92.3	94.5	168.4	123.4	177.4	141.2	52.9	75.6	124.7	106.6	154.5	116.5	48.2	30.7	116.6	98.7	117.9	112.8	68.4	51.5	142.4	132.5	149.3	138.4	43.3	60.4	82.02	85.09	83.29	77.7	85.4	83.51	89.62	88.24	83.11	85.94	94.58	90.3	87.86	92.22	93.66	91.03	67.11	76.54	23.75	20.28			60.46	73.67	19.91	12.36			83.44	64.24	6.93	43.46			79.63	53.04	3.85	40.68			76.07	50.74	5.93	33.65			75.46	52.84	11.9	23.64			56.33	65.9	6.59	2.88			65.45	27.13	22.26	20.97				High	High	High	High	High	High	High	High	High	High	High	High	High	High	High	High	High	High	High	High	High	High	High	High	High	High	High	High	High	High	High	High	High	High	High	High	High	High	High	High	High	Not Found	High	Not Found	High	High	High	High	High	High	High	High	High	Not Found	High	Not Found	High	High	High	High	High	High	High	High	High	Not Found	High	Not Found	High	High	High	High	High	High	High	High	High	Not Found	High	Not Found	High	High	High	High	High	High	High	High	High	Not Found	High	Not Found	High	High	High	High	High	High	High	High	High	Not Found	High	Not Found	High	High	High	High	High	High	High	High	High	Not Found	High	Not Found	High	High	High	High	High	High	High	High	High	Not Found	High	Not Found	High	0.0001015	0.0005046	3.34
		Checked	Confidence	Identifying Node	PSM Ambiguity	Annotated Sequence	Modifications	# Proteins	Master Protein Accessions	Protein Accessions	# Missed Cleavages	Charge	DeltaScore	DeltaCn	Rank	Search Engine Rank	m/z [Da]	MH+ [Da]	Theo. MH+ [Da]	DeltaM [ppm]	Deltam/z [Da]	Activation Type	MS Order	Isolation Interference [%]	Average Reporter S/N	Comp. Voltage [V]	Ion Inject Time [ms]	RT [min]	First Scan	Spectrum File	File ID	Abundance: 126	Abundance: 127N	Abundance: 127C	Abundance: 128N	Abundance: 128C	Abundance: 129N	Abundance: 129C	Abundance: 130N	Abundance: 130C	Abundance: 131N	Abundance: 131C	Abundance: 132N	Abundance: 132C	Abundance: 133N	Abundance: 133C	Abundance: 134N	Quan Info	XCorr	# Protein Groups	Percolator q-Value	Percolator PEP
		FALSE	High	Sequest HT (A2)	Unambiguous	[K].fHTVSGSk.[C]	N-Term(TMTpro); K8(TMTpro)	1	Q99729	Q99729	0	3	0.5898	0	1	1	490.957	1470.86	1470.86	-0.41	-0.0002	HCD (High Energy Collision Dissociation)	MS2	46.4862	195.9	-50	72.86	32.5708	16307	2020_10_137_Wijeratne_CETSA-UPR-480TechRep_EF_F1-7.raw	F66.7	256.2	305.2	305.7	188.7	185	168.1	112.5	175	265.5	308.6	229.8	195.9	110.8	98.4	110.5	119.2		3.34	1	0.0001015	0.0005046
		FALSE	High	Sequest HT (A2)	Unambiguous	[K].fHTVSGSk.[C]	N-Term(TMTpro); K8(TMTpro)	1	Q99729	Q99729	0	3	0.6384	0	1	1	490.957	1470.86	1470.86	0.6	0.00029	HCD (High Energy Collision Dissociation)	MS2	17.9816	121.2	-50	28.88	33.5345	16813	2020_10_137_Wijeratne_CETSA-UPR-480TechRep_CD_F1-7.raw	F68.7	163.1	205.5	144.1	88.8	92.3	68.8	76.5	86.3	160.1	185.7	190.9	151.7	84.8	72	59.6	109.1		2.71	1	0.0001141	0.0006312
		FALSE	High	Sequest HT (A2)	Unambiguous	[K].fHTVSGSk.[C]	N-Term(TMTpro); K8(TMTpro)	1	Q99729	Q99729	0	3	0.6905	0	1	1	490.957	1470.86	1470.86	0.02	1e-05	HCD (High Energy Collision Dissociation)	MS2	54.2492	124.6	-50	14.479	30.6456	16249	2020_10_137_Wijeratne_CETSA-UPR-480TechRep_CD_F1-8.raw	F68.8	166.9	197.2	147.5	84.9	90.2	61.9	77.3	77.5	159.5	191.8	209.4	189.4	89.6	73.1	70.7	106.6		2.94	1	0.0001282	0.0007569
		FALSE	High	Sequest HT (A2)	Unambiguous	[K].fHTVSGSk.[C]	N-Term(TMTpro); K8(TMTpro)	1	Q99729	Q99729	0	3	0.6763	0	1	1	490.957	1470.86	1470.86	0.22	0.00011	HCD (High Energy Collision Dissociation)	MS2	61.4522	184.4	-50	60.105	30.5229	15932	2020_10_137_Wijeratne_CETSA-UPR-480TechRep_EF_F1-8.raw	F66.8	258.7	296.6	310.1	186.1	154.2	135.2	90.5	128.2	260.1	300.9	256.5	187	109.9	84.3	95.2	96.5		3.12	1	0.0001347	0.0007777
		FALSE	High	Sequest HT (A2)	Unambiguous	[K].fHTVSGSk.[C]	N-Term(TMTpro); K8(TMTpro)	1	Q99729	Q99729	0	2	0.6593	0	1	1	735.931	1470.85	1470.86	-1.43	-0.00105	HCD (High Energy Collision Dissociation)	MS2	0	151.7		86	17.4316	5715	010_2019_08_019_R_Wijeratne_021420_CD_F8.raw	F65.8	205.8	223.1	242.4	142.4	134.5	95.4	73.4	90.8	254.2	282	252.6	157.9	81.4	63.8	61.9	66		2.26	1	0.0001494	0.0009245
		FALSE	High	Sequest HT (A2)	Unambiguous	[K].fHTVSGSk.[C]	N-Term(TMTpro); K8(TMTpro)	1	Q99729	Q99729	0	2	0.6481	0	1	1	735.932	1470.86	1470.86	0.47	0.00034	HCD (High Energy Collision Dissociation)	MS2	0	226.4		86	16.7979	5466	010_2019_08_019_R_Wijeratne_021420_EF_F8.raw	F70.8	333.7	372.4	307.9	163.5	155.9	130.1	111.1	114.7	331.3	337.5	403.4	321.8	168.2	124.1	101.3	146.3		2.33	1	0.0002194	0.001496
		FALSE	High	Sequest HT (A2)	Unambiguous	[K].fHTVSGSk.[C]	N-Term(TMTpro); K8(TMTpro)	1	Q99729	Q99729	0	3	0.6337	0	1	1	490.955	1470.85	1470.86	-3.78	-0.00185	HCD (High Energy Collision Dissociation)	MS2	39.7199	151.6	-50	87	33.9639	17272	2020_10_137_Wijeratne_CETSA-UPR-480TechRep_AB_F1-8.raw	F67.8	206.3	216.5	182.2	145.1	72.6	168.6	84.2	70	245.7	214.7	226.4	181.7	93.9	127.9	94.8	95.5		2.73	1	0.0002208	0.001546
		FALSE	High	Sequest HT (A2)	Unambiguous	[K].fHTVSGSk.[C]	N-Term(TMTpro); K8(TMTpro)	1	Q99729	Q99729	0	3	0.5871	0	1	1	490.957	1470.86	1470.86	1.11	0.00054	HCD (High Energy Collision Dissociation)	MS2	11.7895	146.5	-50	29.04	36.7237	18148	2020_10_137_Wijeratne_CETSA-UPR-480TechRep_AB_F1-7.raw	F67.7	172.6	196.6	194.7	129.5	65.9	169.4	74.4	77.3	251.4	206.9	218.7	158	80.4	121.5	120.9	106.2		3.1	1	0.0002208	0.001538
		FALSE	High	Sequest HT (A2)	Unambiguous	[K].fHTVSGSk.[C]	N-Term(TMTpro); K8(TMTpro)	1	Q99729	Q99729	0	3	0.6712	0	1	1	490.957	1470.86	1470.86	0.1	5e-05	HCD (High Energy Collision Dissociation)	MS2	19.0979	187.3		38.536	18.4159	5888	010_2019_08_019_R_Wijeratne_021420_CD_F7.raw	F65.7	251.9	289.3	316.5	175.3	172.7	130.8	104.4	144.2	283.6	307.5	256.1	175.9	98.3	94.1	101.7	94.9		2.92	1	0.0004354	0.003507
		FALSE	High	Sequest HT (A2)	Unambiguous	[K].fHTVSGSk.[C]	N-Term(TMTpro); K8(TMTpro)	1	Q99729	Q99729	0	3	0.7072	0	1	1	490.958	1470.86	1470.86	2.88	0.00141	HCD (High Energy Collision Dissociation)	MS2	61.87	74.9	-50	87	36.0541	18094	2020_10_137_Wijeratne_CETSA-UPR-480TechRep_CD_F1-6.raw	F68.6	107.6	115.9	105.7	58.3	54.8	45	39.6	40.8	106.3	113.1	116	93.9	60	38.7	42.6	60.4		2.63	1	0.0006273	0.00461
		FALSE	High	Sequest HT (A2)	Unambiguous	[K].fHTVSGSk.[C]	N-Term(TMTpro); K8(TMTpro)	1	Q99729	Q99729	0	2	0.7277	0	1	1	735.933	1470.86	1470.86	1.81	0.00133	HCD (High Energy Collision Dissociation)	MS2	0	20.3		86	17.4893	5552	010_2019_08_019_R_Wijeratne_021420_EF_F7.raw	F70.7	25.9	32.8	29.3	15.2	14.2	11.9	12.4	12.7	23.1	30.2	30.3	32.3	11.8	13.8	13.8	14.4		1.91	1	0.0007063	0.005246
		FALSE	High	Sequest HT (A2)	Unambiguous	[K].fHTVSGSk.[C]	N-Term(TMTpro); K8(TMTpro)	1	Q99729	Q99729	0	3	0.6571	0	1	1	490.957	1470.86	1470.86	-0.35	-0.00017	HCD (High Energy Collision Dissociation)	MS2	16.5418	109.1		26.017	20.0147	6220	010_2019_08_019_R_Wijeratne_021420_AB_F7.raw	F64.7	171.8	154.4	155.2	88.4	54.1	89.4	51.6	39.5	209.7	175.4	187.3	115.8	63.1	74.1	59.8	56.8		2.8	1	0.001163	0.008095
		FALSE	High	Sequest HT (A2)	Unambiguous	[K].fHTVSGSk.[C]	N-Term(TMTpro); K8(TMTpro)	1	Q99729	Q99729	0	3	0.5863	0	1	1	490.956	1470.85	1470.86	-1.03	-0.00051	HCD (High Energy Collision Dissociation)	MS2	80.7583	181.3	-50	69.695	35.5635	17560	2020_10_137_Wijeratne_CETSA-UPR-480TechRep_GH_F1-7.raw	F69.9	263.6	312.7	324.7	155.4	74.1	60.3	132.5	80.5	328.1	365.5	296.4	130.5	108.4	60.3	81.3	126.9		3.07	1	0.001566	0.01124
		FALSE	High	Sequest HT (A2)	Unambiguous	[K].fHTVSGSk.[C]	N-Term(TMTpro); K8(TMTpro)	1	Q99729	Q99729	0	3	0.6742	0	1	1	490.956	1470.85	1470.86	-1.83	-0.0009	HCD (High Energy Collision Dissociation)	MS2	90.5858	74.5	-50	87	35.8115	17614	2020_10_137_Wijeratne_CETSA-UPR-480TechRep_GH_F1-8.raw	F69.10	109.8	110.3	144.8	69.9	54.1	31.3	38.5	21.4	125.2	142.4	127.7	74.4	54.1	26.3	27.4	33.9		2.64	1	0.001977	0.0149
		FALSE	High	Sequest HT (A2)	Unambiguous	[K].fHTVSGSk.[C]	N-Term(TMTpro); K8(TMTpro)	1	Q99729	Q99729	0	3	0.5591	0	1	1	490.958	1470.86	1470.86	2.81	0.00138	HCD (High Energy Collision Dissociation)	MS2	41.0019	106.4	-50	87	36.0905	18183	2020_10_137_Wijeratne_CETSA-UPR-480TechRep_GH_F1-6b.raw	F69.8	150.4	162.7	192.5	92.3	52.9	48.2	68.4	43.3	179.6	215.4	184.5	94.5	75.6	30.7	51.5	60.4		2.79	1	0.002122	0.01612
		FALSE	High	Sequest HT (A2)	Unambiguous	[K].fHTVSGSk.[C]	N-Term(TMTpro); K8(TMTpro)	1	Q99729	Q99729	0	3	0.5222	0	1	1	490.957	1470.86	1470.86	-0.64	-0.00032	HCD (High Energy Collision Dissociation)	MS2	0	149	-50	87	37.4562	18550	2020_10_137_Wijeratne_CETSA-UPR-480TechRep_AB_F1-6.raw	F67.6	267.3	183.7	251.5	119.7	69.8	112.4	62.3	47.1	346.1	181.5	282.4	160.4	84.3	86.5	68.3	60.3		2.7	1	0.002142	0.01633
		FALSE	High	Sequest HT (A2)	Unambiguous	[K].fHTVSGSk.[C]	N-Term(TMTpro); K8(TMTpro)	1	Q99729	Q99729	0	3	0.5778	0	1	1	490.953	1470.84	1470.86	-7.69	-0.00377	HCD (High Energy Collision Dissociation)	MS2	83.8534	170.4	-50	87	35.3845	17739	2020_10_137_Wijeratne_CETSA-UPR-480TechRep_EF_F1-6.raw	F66.6	236.8	261	291.8	163.8	142.9	109.1	85.6	120.1	273.9	294.9	264.4	156.9	89.4	74.9	72.6	87.8		2.7	1	0.002434	0.01913
		FALSE	High	Sequest HT (A2)	Unambiguous	[K].fHTVSGSk.[C]	N-Term(TMTpro); K8(TMTpro)	1	Q99729	Q99729	0	3	0.6581	0	1	1	490.957	1470.86	1470.86	-0.21	-0.0001	HCD (High Energy Collision Dissociation)	MS2	65.1718	216.5		19.701	17.5319	5921	010_2019_08_019_R_Wijeratne_021420_AB_F8.raw	F64.8	385.1	325.6	320.6	181.8	129.6	145.3	83.5	71	432	327.9	392.4	231.9	130.9	139.4	89.7	77.9		2.72	1	0.004122	0.04094
		FALSE	High	Sequest HT (A2)	Unambiguous	[K].fHTVSGSk.[C]	N-Term(TMTpro); K8(TMTpro)	1	Q99729	Q99729	0	3	0.6694	0	1	1	490.956	1470.85	1470.86	-0.85	-0.00042	HCD (High Energy Collision Dissociation)	MS2	52.2346	187.7		13.267	17.1448	5606	010_2019_08_019_R_Wijeratne_021420_CD_F8.raw	F65.8	267	293.2	335.1	182.6	184	132.3	81.5	92.4	291.5	318.3	295.7	170.8	120	86.9	71.6	81		2.48	1	0.004641	0.04781
		FALSE	High	Sequest HT (A2)	Unambiguous	[K].fHTVSGSk.[C]	N-Term(TMTpro); K8(TMTpro)	1	Q99729	Q99729	0	3	0.6293	0	1	1	490.958	1470.86	1470.86	2.58	0.00126	HCD (High Energy Collision Dissociation)	MS2	95.2879	307.5	-50	87	30.4081	16117	2020_10_137_Wijeratne_CETSA-UPR-480TechRep_CD_F1-8.raw	F68.8	527.2	500.3	466.1	261.5	210.5	156	162.6	121.4	508.3	440.8	511.8	391.6	202.8	171.1	128.1	159.9		2.32	1	0.006314	0.07
	FALSE	High	[R].GFGFILFK.[D]	1xTMTpro [K8]; 1xTMTpro [N-Term]	0.00275212	0.000421697	1	1	31	Q99729	Q99729 [111-118]		0	1536.94	146	173.4	159.4	164.7	132.7	136	98.3	109.9	60.3	108.8	83.3	90.9	66.8	93.3	66.5	78.2	636.6	716.2	498.6	544.6	119.8	132.9	733.3	708.9	523.3	543.5	163.9	139.3	669.6	644.6	513.4	509.8	157.4	125.3	429.5	505.7	334	375.4	88.3	77.3	474.9	367.6	346.2	274.1	52.2	58.7	387.3	319.7	254	202.4	42.6	37.3	340.6	287.3	232.1	172.7	105.4	45.8	401.7	463.9	267.1	302	53	58.6	127.19	127.61	127.92	130.05	130.34	130.46	126.98	129.26	129.59	130.5	126.29	126.42	127.15	128.03	127.03	126.42	106.12	107	125.22	125.09	135.18	133.27	104.62	109.89	123.28	124.39	131.03	133.79	109.25	106.38	124.45	127.43	132.56	135.13	113.59	105.59	120.04	126.3	132.54	134.44	115.92	112.49	120.96	125.61	134.6	136.26	116.35	102.71	119.9	129.85	136.11	135.83	112.79	113.44	125.28	128.29	133.49	136.66	112.38	103.61	123.53	130.85	134.8	133.58		High	High	High	High	High	High	High	High	High	High	High	High	High	High	High	High	High	High	High	High	High	High	High	High	High	High	High	High	High	High	High	High	High	High	High	High	High	High	High	High	High	High	High	High	High	High	High	High	High	High	High	High	High	High	High	High	High	High	High	High	High	High	High	High	High	High	High	High	High	High	High	High	High	High	High	High	High	High	High	High	High	High	High	High	High	High	High	High	High	High	High	High	High	High	High	High	High	High	High	High	High	High	High	High	High	High	High	High	High	High	High	High	High	High	High	High	High	High	High	High	High	High	High	High	High	High	High	High	High	0.0001204	0.0006919	2.23
		Checked	Confidence	Identifying Node	PSM Ambiguity	Annotated Sequence	Modifications	# Proteins	Master Protein Accessions	Protein Accessions	# Missed Cleavages	Charge	DeltaScore	DeltaCn	Rank	Search Engine Rank	m/z [Da]	MH+ [Da]	Theo. MH+ [Da]	DeltaM [ppm]	Deltam/z [Da]	Activation Type	MS Order	Isolation Interference [%]	Average Reporter S/N	Comp. Voltage [V]	Ion Inject Time [ms]	RT [min]	First Scan	Spectrum File	File ID	Abundance: 126	Abundance: 127N	Abundance: 127C	Abundance: 128N	Abundance: 128C	Abundance: 129N	Abundance: 129C	Abundance: 130N	Abundance: 130C	Abundance: 131N	Abundance: 131C	Abundance: 132N	Abundance: 132C	Abundance: 133N	Abundance: 133C	Abundance: 134N	Quan Info	XCorr	# Protein Groups	Percolator q-Value	Percolator PEP
		FALSE	High	Sequest HT (A2)	Unambiguous	[R].gFGFILFk.[D]	N-Term(TMTpro); K8(TMTpro)	1	Q99729	Q99729	0	2	0.6355	0	1	1	768.973	1536.94	1536.94	-2.43	-0.00187	HCD (High Energy Collision Dissociation)	MS2	5.65794	82.9		4.545	156.377	61026	010_2019_08_019_R_Wijeratne_021420_AB_F8.raw	F64.8	90	103.6	92.1	75.1	49.7	63.2	52.6	56.3	117.3	113.2	103.9	87.5	97.4	72.8	80.7	71		2.99	1	0.0001204	0.000694
		FALSE	High	Sequest HT (A2)	Unambiguous	[R].gFGFILFk.[D]	N-Term(TMTpro); K8(TMTpro)	1	Q99729	Q99729	0	2	0.5785	0	1	1	768.973	1536.94	1536.94	-2.41	-0.00185	HCD (High Energy Collision Dissociation)	MS2	0	91.6	-50	87	165.272	90582	2020_10_137_Wijeratne_CETSA-UPR-480TechRep_EF_F1-7.raw	F66.7	122.9	137	129.7	95.5	96.7	72.9	57.1	69.4	134.8	137.6	116.3	89.2	66.7	41.8	38.1	59.5		2.23	1	0.0001204	0.0006919
		FALSE	High	Sequest HT (A2)	Unambiguous	[R].gFGFILFk.[D]	N-Term(TMTpro); K8(TMTpro)	1	Q99729	Q99729	0	2	0.6183	0	1	1	768.974	1536.94	1536.94	-1.27	-0.00098	HCD (High Energy Collision Dissociation)	MS2	16.331	61.3		3.099	154.568	60252	010_2019_08_019_R_Wijeratne_021420_GH_F8.raw	F71.8	77	94.7	87	47.8	29.8	40.2	81.2	46.9	70.6	88.6	80.4	59.9	46.4	34.5	50	45.3		2.62	1	0.0001215	0.0007273
		FALSE	High	Sequest HT (A2)	Unambiguous	[R].gFGFILFk.[D]	N-Term(TMTpro); K8(TMTpro)	1	Q99729	Q99729	0	2	0.5736	0	1	1	768.975	1536.94	1536.94	-0.23	-0.00017	HCD (High Energy Collision Dissociation)	MS2	30.3995	119.6		47.667	156.661	61150	010_2019_08_019_R_Wijeratne_021420_GH_F8.raw	F71.8	182.8	184.4	198.5	104.1	62.5	62.5	115.9	67.3	182.7	192.4	191	103.2	85.5	51.1	61.5	68.3		2.58	1	0.0001433	0.000868
		FALSE	High	Sequest HT (A2)	Unambiguous	[R].gFGFILFk.[D]	N-Term(TMTpro); K8(TMTpro)	1	Q99729	Q99729	0	2	0.6606	0	1	1	768.974	1536.94	1536.94	-2.37	-0.00182	HCD (High Energy Collision Dissociation)	MS2	15.4937	157.6		5.744	156.412	61240	010_2019_08_019_R_Wijeratne_021420_EF_F8.raw	F70.8	206.1	192.2	215	113.8	139.5	102.2	99.8	111.2	220.7	220.9	223.1	169.7	124.9	103.9	91.8	186		2.74	1	0.0001569	0.001061
		FALSE	High	Sequest HT (A2)	Unambiguous	[R].gFGFILFk.[D]	N-Term(TMTpro); K8(TMTpro)	1	Q99729	Q99729	0	2	0.5433	0	1	1	768.974	1536.94	1536.94	-1.33	-0.00103	HCD (High Energy Collision Dissociation)	MS2	0	159.9		86	157.054	61314	010_2019_08_019_R_Wijeratne_021420_GH_F8.raw	F71.8	254.1	255.6	282.8	140.7	97.1	73.8	143.4	73.5	243.8	260.1	266.8	128.1	117.6	61.9	77.1	82.2		2.54	1	0.0002081	0.001436
		FALSE	High	Sequest HT (A2)	Unambiguous	[R].gFGFILFk.[D]	N-Term(TMTpro); K8(TMTpro)	1	Q99729	Q99729	0	2	0.4433	0	1	1	768.976	1536.95	1536.94	1.32	0.00101	HCD (High Energy Collision Dissociation)	MS2	45.6111	68.8	-50	87	166.69	91340	2020_10_137_Wijeratne_CETSA-UPR-480TechRep_CD_F1-7.raw	F68.7	105.4	108.4	109.8	49.7	51.9	39.4	31.2	34	121	107.1	112.9	77.5	41.8	34.8	29.3	46		2.03	1	0.0002179	0.001481
		FALSE	High	Sequest HT (A2)	Unambiguous	[R].gFGFILFk.[D]	N-Term(TMTpro); K8(TMTpro)	1	Q99729	Q99729	0	2	0.588	0	1	1	768.973	1536.94	1536.94	-2.53	-0.00194	HCD (High Energy Collision Dissociation)	MS2	10.2886	150		5.23	155.404	60814	010_2019_08_019_R_Wijeratne_021420_EF_F8.raw	F70.8	187.4	198.6	194.1	115.7	128.1	91.5	113.9	124.1	215.3	188.9	202.2	162.1	116.6	106.7	83.8	171.6		2.5	1	0.0002288	0.001633
		FALSE	High	Sequest HT (A2)	Unambiguous	[R].gFGFILFk.[D]	N-Term(TMTpro); K8(TMTpro)	1	Q99729	Q99729	0	2	0.5429	0	1	1	768.979	1536.95	1536.94	5.33	0.0041	HCD (High Energy Collision Dissociation)	MS2	28.2947	293		86	157.512	61717	010_2019_08_019_R_Wijeratne_021420_EF_F8.raw	F70.8	439.7	420.5	420.9	221.9	233.1	163.6	159.6	171.6	455.5	443.2	453.3	323.8	213.4	176.8	129.3	262		2.8	1	0.0002288	0.00164
		FALSE	High	Sequest HT (A2)	Unambiguous	[R].gFGFILFk.[D]	N-Term(TMTpro); K8(TMTpro)	1	Q99729	Q99729	0	3	0.6	0	1	1	512.986	1536.94	1536.94	-0.04	-2e-05	HCD (High Energy Collision Dissociation)	MS2	11.5134	117.5		59.467	155.594	60697	010_2019_08_019_R_Wijeratne_021420_GH_F8.raw	F71.8	147.8	145.9	162.8	101.2	82.1	76.2	168	86.6	146.7	155.2	150.2	101	101.5	68.2	97.9	88.2		2.85	1	0.000273	0.001929
		FALSE	High	Sequest HT (A2)	Unambiguous	[R].gFGFILFk.[D]	N-Term(TMTpro); K8(TMTpro)	1	Q99729	Q99729	0	2	0.5784	0	1	1	768.974	1536.94	1536.94	-2.04	-0.00157	HCD (High Energy Collision Dissociation)	MS2	19.0063	233.6		53.811	155.53	61299	010_2019_08_019_R_Wijeratne_021420_CD_F8.raw	F65.8	299.5	334.4	331.8	207.1	255.8	170.6	152.4	170.1	351.8	334	312	214.1	184.8	123.1	124.4	171.8		3.06	1	0.0003436	0.002566
		FALSE	High	Sequest HT (A2)	Unambiguous	[R].gFGFILFk.[D]	N-Term(TMTpro); K8(TMTpro)	1	Q99729	Q99729	0	2	0.3949	0	1	1	768.974	1536.94	1536.94	-1.86	-0.00143	HCD (High Energy Collision Dissociation)	MS2	66.1923	322.4		86	155.361	60580	010_2019_08_019_R_Wijeratne_021420_AB_F8.raw	F64.8	528	595.1	543.8	253.9	151.4	170.7	88.1	103.7	534.4	642.3	529.8	298.5	278.2	216.9	123.7	99.3		1.95	1	0.0004476	0.003556
		FALSE	High	Sequest HT (A2)	Unambiguous	[R].gFGFILFk.[D]	N-Term(TMTpro); K8(TMTpro)	1	Q99729	Q99729	0	2	0.5589	0	1	1	768.974	1536.94	1536.94	-1.29	-0.00099	HCD (High Energy Collision Dissociation)	MS2	21.5099	406.1		54.445	157.077	61325	010_2019_08_019_R_Wijeratne_021420_AB_F8.raw	F64.8	524.5	579.9	546.1	331.3	233.5	272	226.6	220.1	621.9	667	552.1	413.5	430	300.9	326.3	251.4		2.97	1	0.000518	0.004006
		FALSE	High	Sequest HT (A2)	Unambiguous	[R].gFGFILFk.[D]	N-Term(TMTpro); K8(TMTpro)	1	Q99729	Q99729	0	2	0.6469	0	1	1	768.981	1536.95	1536.94	7.41	0.0057	HCD (High Energy Collision Dissociation)	MS2	9.37415	552.1		24.914	156.199	61149	010_2019_08_019_R_Wijeratne_021420_EF_F8.raw	F70.8	736.6	704.5	710.2	436.7	458.9	345.6	375.6	422.3	767.6	753.8	797.4	582.1	435.2	377.3	317.2	613.3		3.03	1	0.0007213	0.005363
		FALSE	High	Sequest HT (A2)	Unambiguous	[R].gFGFILFk.[D]	N-Term(TMTpro); K8(TMTpro)	1	Q99729	Q99729	0	3	0.6496	0	1	1	512.986	1536.94	1536.94	-0.84	-0.00043	HCD (High Energy Collision Dissociation)	MS2	25.6674	113	-50	83.527	165.857	92025	2020_10_137_Wijeratne_CETSA-UPR-480TechRep_CD_F1-8.raw	F68.8	135	175.2	130.1	92.2	97.6	81.4	83.1	101.9	145.6	144	129.5	115.1	82.3	92.5	65.9	136.2		2.74	1	0.0007623	0.005635
		FALSE	High	Sequest HT (A2)	Unambiguous	[R].gFGFILFk.[D]	N-Term(TMTpro); K8(TMTpro)	1	Q99729	Q99729	0	2	0.6212	0	1	1	768.975	1536.94	1536.94	-0.73	-0.00056	HCD (High Energy Collision Dissociation)	MS2	26.6869	661		45.809	154.254	60734	010_2019_08_019_R_Wijeratne_021420_CD_F8.raw	F65.8	803	917.3	926.9	621.1	674.4	564.9	453.7	521.1	930.8	1004.3	834.8	611.9	469.9	361	372.5	508.3		2.93	1	0.0009239	0.006535
		FALSE	High	Sequest HT (A2)	Unambiguous	[R].gFGFILFk.[D]	N-Term(TMTpro); K8(TMTpro)	1	Q99729	Q99729	0	3	0.6592	0	1	1	512.986	1536.94	1536.94	0.67	0.00034	HCD (High Energy Collision Dissociation)	MS2	24.4353	15.2		86	156.071	60398	010_2019_08_019_R_Wijeratne_021420_GH_F7.raw	F71.7	20.5	25.1	22.9	14.1	8.4	9.8	18.8	10.3	17.2	20	20.6	15.5	12.7	7.6	10.3	9.7		2.23	1	0.0009562	0.006705
		FALSE	High	Sequest HT (A2)	Unambiguous	[R].gFGFILFk.[D]	N-Term(TMTpro); K8(TMTpro)	1	Q99729	Q99729	0	2	0.5953	0	1	1	768.975	1536.94	1536.94	-0.04	-3e-05	HCD (High Energy Collision Dissociation)	MS2	5.36618	478.9		10.605	154.48	60836	010_2019_08_019_R_Wijeratne_021420_CD_F8.raw	F65.8	536.5	588.7	558	432.7	541.3	473.5	380	462.1	590.5	606.2	520.3	462.5	402.3	296.4	347.8	463.2		2.99	1	0.001053	0.007336
		FALSE	High	Sequest HT (A2)	Unambiguous	[R].gFGFILFk.[D]	N-Term(TMTpro); K8(TMTpro)	1	Q99729	Q99729	0	3	0.558	0	1	1	512.986	1536.94	1536.94	-0.41	-0.00021	HCD (High Energy Collision Dissociation)	MS2	32.7914	16.4		86	156.109	61180	010_2019_08_019_R_Wijeratne_021420_AB_F7.raw	F64.7	19.7	28.5	18.9	17.5	5.5	15	10.7	10.9	26.2	24.5	21.4	17.7	15.4	10.3	11.5	8		2.24	1	0.001061	0.007383
		FALSE	High	Sequest HT (A2)	Unambiguous	[R].gFGFILFk.[D]	N-Term(TMTpro); K8(TMTpro)	1	Q99729	Q99729	0	3	0.6175	0	1	1	512.986	1536.94	1536.94	-0.79	-0.0004	HCD (High Energy Collision Dissociation)	MS2	37.3736	15.1	-50	87	166.635	90790	2020_10_137_Wijeratne_CETSA-UPR-480TechRep_GH_F1-7.raw	F69.9	18	32	28.3	15.9	8.2	5.9	17.9	8.2	22.9	23.2	18.9	12.3	8	5.3	6	9.9		2.17	1	0.001269	0.008726
		FALSE	High	Sequest HT (A2)	Unambiguous	[R].gFGFILFk.[D]	N-Term(TMTpro); K8(TMTpro)	1	Q99729	Q99729	0	2	0.5821	0	1	1	768.974	1536.94	1536.94	-1.29	-0.00099	HCD (High Energy Collision Dissociation)	MS2	11.5527	261.5		12.598	155.764	60958	010_2019_08_019_R_Wijeratne_021420_EF_F8.raw	F70.8	330.8	349.7	372.4	214	219	141.2	151.9	152.5	412.3	416.7	430.5	268.5	189.9	164.6	127.4	242.4		2.68	1	0.001699	0.01234
		FALSE	High	Sequest HT (A2)	Unambiguous	[R].gFGFILFk.[D]	N-Term(TMTpro); K8(TMTpro)	1	Q99729	Q99729	0	3	0.5982	0	1	1	512.984	1536.94	1536.94	-4.45	-0.00228	HCD (High Energy Collision Dissociation)	MS2	67.6034	28.6	-50	87	167.792	91191	2020_10_137_Wijeratne_CETSA-UPR-480TechRep_GH_F1-8.raw	F69.10	35.4	51.8	41.4	25.7	16.5	17.2	30.6	22.4	43.5	37.1	42.5	22.9	19.7	9.9	18.9	21.8		2.19	1	0.001896	0.01407
		FALSE	High	Sequest HT (A2)	Unambiguous	[R].gFGFILFk.[D]	N-Term(TMTpro); K8(TMTpro)	1	Q99729	Q99729	0	3	0.6049	0	1	1	512.988	1536.95	1536.94	4.27	0.00219	HCD (High Energy Collision Dissociation)	MS2	22.0919	30.1		86	159.106	62413	010_2019_08_019_R_Wijeratne_021420_EF_F8.raw	F70.8	48	47.7	48.2	27.8	26.4	14.4	13.9	14.7	47.5	46.2	50.9	31.1	17.8	16.5	11.4	19.6		2.05	1	0.002006	0.01517
		FALSE	High	Sequest HT (A2)	Unambiguous	[R].gFGFILFk.[D]	N-Term(TMTpro); K8(TMTpro)	1	Q99729	Q99729	0	3	0.6067	0	1	1	512.986	1536.94	1536.94	-0.5	-0.00026	HCD (High Energy Collision Dissociation)	MS2	41.356	28.7		86	158.046	61739	010_2019_08_019_R_Wijeratne_021420_GH_F8.raw	F71.8	42.1	49	48.9	27.7	15	13.4	29.2	16.2	45.9	46.8	45.9	22.2	20.9	7.5	16.4	12.1		2.39	1	0.002437	0.01923
		FALSE	High	Sequest HT (A2)	Unambiguous	[R].gFGFILFk.[D]	N-Term(TMTpro); K8(TMTpro)	1	Q99729	Q99729	0	3	0.6389	0	1	1	512.986	1536.94	1536.94	-0.66	-0.00034	HCD (High Energy Collision Dissociation)	MS2	0	55.3		86	153.547	59800	010_2019_08_019_R_Wijeratne_021420_GH_F8.raw	F71.8	73.1	84.4	72.5	54.6	36.8	32.3	64	41.5	64.7	73.5	75.6	56	46	32	37.1	41.5		2.88	1	0.002452	0.01941
		FALSE	High	Sequest HT (A2)	Unambiguous	[R].gFGFILFk.[D]	N-Term(TMTpro); K8(TMTpro)	1	Q99729	Q99729	0	3	0.5825	0	1	1	512.985	1536.94	1536.94	-1.39	-0.00071	HCD (High Energy Collision Dissociation)	MS2	0	24.3	-50	87	168.343	91799	2020_10_137_Wijeratne_CETSA-UPR-480TechRep_AB_F1-7.raw	F67.7	33.6	35.7	26.8	22.8	12.6	19.8	15.4	15.4	39.3	33.7	27.3	23.3	21.8	21.5	20.8	18.5		2.06	1	0.002782	0.02322
		FALSE	High	Sequest HT (A2)	Unambiguous	[R].gFGFILFk.[D]	N-Term(TMTpro); K8(TMTpro)	1	Q99729	Q99729	0	3	0.5261	0	1	1	512.985	1536.94	1536.94	-1.59	-0.00081	HCD (High Energy Collision Dissociation)	MS2	24.6295	49.6		86	154.364	60338	010_2019_08_019_R_Wijeratne_021420_EF_F8.raw	F70.8	74.4	86	71.6	38.2	34.8	26.5	29	31.5	81.5	77.3	77.4	42.5	29	34.5	21.7	38.2		2.3	1	0.003151	0.02844
		FALSE	High	Sequest HT (A2)	Unambiguous	[R].gFGFILFk.[D]	N-Term(TMTpro); K8(TMTpro)	1	Q99729	Q99729	0	3	0.6339	0	1	1	512.986	1536.94	1536.94	-0.85	-0.00044	HCD (High Energy Collision Dissociation)	MS2	28.5395	9.8		86	155.051	60797	010_2019_08_019_R_Wijeratne_021420_EF_F7.raw	F70.7	12.7	34.3	12.6	6.9	5.6	3.2	6.3	5.8	11.6	11.8	14.3	11.8	6.5		5.4	8.2		1.83	1	0.003358	0.03111
		FALSE	High	Sequest HT (A2)	Unambiguous	[R].gFGFILFk.[D]	N-Term(TMTpro); K8(TMTpro)	1	Q99729	Q99729	0	3	0.4389	0	1	1	512.986	1536.94	1536.94	-0.83	-0.00042	HCD (High Energy Collision Dissociation)	MS2	10.4834	39.7		86	153.454	60377	010_2019_08_019_R_Wijeratne_021420_CD_F8.raw	F65.8	46.7	55.7	52.4	39.3	37	32.8	28.8	34.3	51.1	56.7	47	39.2	32.1	22.4	22.5	37.6		2.21	1	0.003556	0.03349
		FALSE	High	Sequest HT (A2)	Unambiguous	[R].gFGFILFk.[D]	N-Term(TMTpro); K8(TMTpro)	1	Q99729	Q99729	0	3	0.5163	0	1	1	512.985	1536.94	1536.94	-2.28	-0.00117	HCD (High Energy Collision Dissociation)	MS2	14.3965	8.5	-50	87	168.928	92133	2020_10_137_Wijeratne_CETSA-UPR-480TechRep_AB_F1-6.raw	F67.6	11.7	10.4	10.4	6.4	6.8	7	3.3	2.3	15.3	16	14	9.4	10	4.5	4.7	4.3		1.84	1	0.004267	0.04285
		FALSE	High	Sequest HT (A2)	Unambiguous	[R].gFGFILFk.[D]	N-Term(TMTpro); K8(TMTpro)	1	Q99729	Q99729	0	3	0.5447	0	1	1	512.985	1536.94	1536.94	-1.96	-0.00101	HCD (High Energy Collision Dissociation)	MS2	68.8669	42.7		86	157.428	61473	010_2019_08_019_R_Wijeratne_021420_AB_F8.raw	F64.8	60.1	67.5	59.6	36.8	23.4	22.7	17.8	21.6	73.2	71	71.5	39.9	37	26.6	33.4	21.1		2.35	1	0.00429	0.04314
	FALSE	High	[R].RGGHQNNYKPY.[-]	1xTMTpro [K9]; 1xTMTpro [N-Term]	0.00661934	0.000839125	1	1	9	Q99729	Q99729 [322-332]		1	1942.05	71.4	82.1	67.4	72.6	52.9	62.9	40.8	43.5	26.3	33.8	21.5	24.4	22.3	17.9	29.4	17.5	264.9	226.1	82.2	87.4			179.6	228.2	75.7	87.4			209.9	234.4	80.7	73.8			109	138.5	49.3	44.4			117	102.2	39.3	32.8			87.9	83.9	31.1	29			52.7	57.6	23.2	18.7			70.7	58.6	24.6	21.2																																																																				Not Found	High	Not Found	High	Not Found	High	Not Found	High	Not Found	High	Not Found	High	Not Found	High	Not Found	High	Not Found	High	Not Found	High	Not Found	High	Not Found	High	Not Found	High	Not Found	High	Not Found	High	Not Found	High	Not Found	High	Not Found	High	High	Not Found	High	Not Found	High	Not Found	High	Not Found	Not Found	High	Not Found	High	High	Not Found	High	Not Found	High	Not Found	High	Not Found	Not Found	High	Not Found	High	High	Not Found	High	Not Found	High	Not Found	High	Not Found	Not Found	High	Not Found	High	High	Not Found	High	Not Found	High	Not Found	High	Not Found	Not Found	High	Not Found	High	High	Not Found	High	Not Found	High	Not Found	High	Not Found	Not Found	High	Not Found	High	High	Not Found	High	Not Found	High	Not Found	High	Not Found	Not Found	High	Not Found	High	High	Not Found	High	Not Found	High	Not Found	High	Not Found	Not Found	High	Not Found	High	High	Not Found	High	Not Found	High	Not Found	High	Not Found	High	0.0002717	0.00192	2.91
		Checked	Confidence	Identifying Node	PSM Ambiguity	Annotated Sequence	Modifications	# Proteins	Master Protein Accessions	Protein Accessions	# Missed Cleavages	Charge	DeltaScore	DeltaCn	Rank	Search Engine Rank	m/z [Da]	MH+ [Da]	Theo. MH+ [Da]	DeltaM [ppm]	Deltam/z [Da]	Activation Type	MS Order	Isolation Interference [%]	Average Reporter S/N	Comp. Voltage [V]	Ion Inject Time [ms]	RT [min]	First Scan	Spectrum File	File ID	Abundance: 126	Abundance: 127N	Abundance: 127C	Abundance: 128N	Abundance: 128C	Abundance: 129N	Abundance: 129C	Abundance: 130N	Abundance: 130C	Abundance: 131N	Abundance: 131C	Abundance: 132N	Abundance: 132C	Abundance: 133N	Abundance: 133C	Abundance: 134N	Quan Info	XCorr	# Protein Groups	Percolator q-Value	Percolator PEP
		FALSE	High	Sequest HT (A2)	Unambiguous	[R].rGGHQNNYkPY.[-]	N-Term(TMTpro); K9(TMTpro)	1	Q99729	Q99729	1	4	0.5361	0	1	1	486.269	1942.05	1942.05	0.04	2e-05	HCD (High Energy Collision Dissociation)	MS2	60.3891	120.1	-50	87	16.9609	7390	2020_10_137_Wijeratne_CETSA-UPR-480TechRep_EF_F1-6.raw	F66.6	183.7	169	184.5	121.6	88.2	85.2	64	76.6	207.5	208.4	159	115.6	67.9	86.2	50.1	53.7		2.91	1	0.0002717	0.00192
		FALSE	High	Sequest HT (A2)	Unambiguous	[R].rGGHQNNYkPY.[-]	N-Term(TMTpro); K9(TMTpro)	1	Q99729	Q99729	1	4	0.5236	0	1	1	486.269	1942.05	1942.05	-0.32	-0.00016	HCD (High Energy Collision Dissociation)	MS2	29.57	50	-50	87	16.1887	7101	2020_10_137_Wijeratne_CETSA-UPR-480TechRep_EF_F1-7.raw	F66.7	82.2	75.7	80.7	49.3	39.3	31.1	23.2	24.6	87.4	87.4	73.8	44.4	32.8	29	18.7	21.2		2.33	1	0.0002983	0.002218
		FALSE	High	Sequest HT (A2)	Unambiguous	[R].rGGHQNNYkPY.[-]	N-Term(TMTpro); K9(TMTpro)	1	Q99729	Q99729	1	4	0.5698	0	1	1	486.268	1942.05	1942.05	-1.92	-0.00093	HCD (High Energy Collision Dissociation)	MS2	60.9821	85.5	-50	87	15.9221	6998	2020_10_137_Wijeratne_CETSA-UPR-480TechRep_EF_F1-5.raw	F66.5	126.1	119.1	148.9	83.6	74.5	56.9	41.8	48.6	158.9	138	121.3	64.8	53.2	53.1	39.7	39.8		2.58	1	0.0003693	0.002782
		FALSE	High	Sequest HT (A2)	Unambiguous	[R].rGGHQNNYkPY.[-]	N-Term(TMTpro); K9(TMTpro)	1	Q99729	Q99729	1	4	0.5513	0	1	1	486.269	1942.06	1942.05	0.92	0.00045	HCD (High Energy Collision Dissociation)	MS2	43.2126	42.9	-50	87	19.5078	8511	2020_10_137_Wijeratne_CETSA-UPR-480TechRep_AB_F1-6.raw	F67.6	71.4	67.4	52.9	40.8	26.3	21.5	22.3	29.4	82.1	72.6	62.9	43.5	33.8	24.4	17.9	17.5		2.34	1	0.0003693	0.002779
		FALSE	High	Sequest HT (A2)	Unambiguous	[R].rGGHQNNYkPY.[-]	N-Term(TMTpro); K9(TMTpro)	1	Q99729	Q99729	1	4	0.6667	0	1	1	486.269	1942.05	1942.05	0.24	0.00011	HCD (High Energy Collision Dissociation)	MS2	14.0696	54	-50	87	16.8388	7450	2020_10_137_Wijeratne_CETSA-UPR-480TechRep_CD_F1-7.raw	F68.7	113.9	67.3	84.5	40.4	37.7	35.1	22.3	30.1	92.5	90.2	95.6	44.7	34.7	29.6	25.3	20.8		2.19	1	0.0006576	0.004821
		FALSE	High	Sequest HT (A2)	Unambiguous	[R].rGGHQNNYkPY.[-]	N-Term(TMTpro); K9(TMTpro)	1	Q99729	Q99729	1	4	0.5986	0	1	1	486.266	1942.04	1942.05	-6	-0.00291	HCD (High Energy Collision Dissociation)	MS2	69.7704	100.6	-50	87	17.8088	7851	2020_10_137_Wijeratne_CETSA-UPR-480TechRep_CD_F1-6.raw	F68.6	239.2	127.6	141.3	75.1	61.2	61.3	36.9	66.4	147.1	175.7	175.7	81.1	58.8	75.2	49.6	37.3		2.89	1	0.0006909	0.00513
		FALSE	High	Sequest HT (A2)	Unambiguous	[R].rGGHQNNYkPY.[-]	N-Term(TMTpro); K9(TMTpro)	1	Q99729	Q99729	1	3	0.5463	0	1	1	648.023	1942.05	1942.05	0.42	0.00027	HCD (High Energy Collision Dissociation)	MS2	65.748	51.2	-50	87	18.3872	7866	2020_10_137_Wijeratne_CETSA-UPR-480TechRep_AB_F1-7.raw	F67.7	101	69.4	84.8	52.2	30	33.3	21.7	25.4	104.2	64.9	79	59.9	26.1	37.4	13.5	16.3		2.05	1	0.0007527	0.005564
		FALSE	High	Sequest HT (A2)	Unambiguous	[R].rGGHQNNYkPY.[-]	N-Term(TMTpro); K9(TMTpro)	1	Q99729	Q99729	1	4	0.5276	0	1	1	486.268	1942.05	1942.05	-1.58	-0.00077	HCD (High Energy Collision Dissociation)	MS2	44.9234	84.8	-50	87	19.8552	8774	2020_10_137_Wijeratne_CETSA-UPR-480TechRep_CD_F1-5.raw	F68.5	151	112.3	125.4	68.6	79.3	52.8	30.4	40.6	133.6	138	138.8	93.8	67.5	54.3	32.3	37.8		2.54	1	0.001203	0.008347
		FALSE	High	Sequest HT (A2)	Unambiguous	[R].rGGHQNNYkPY.[-]	N-Term(TMTpro); K9(TMTpro)	1	Q99729	Q99729	1	4	0.5283	0	1	1	486.268	1942.05	1942.05	-1.08	-0.00053	HCD (High Energy Collision Dissociation)	MS2	55.582	64.4	-50	87	19.495	8892	2020_10_137_Wijeratne_CETSA-UPR-480TechRep_GH_F1-6b.raw	F69.8	78.7	105.7	109	67.4	49.2	28.4	30.7	34.9	109	112.1	105.5	66.5	59.3	25.1	20.3	28.7		2.12	1	0.002401	0.01873
	FALSE	High	[K].DAASVEK.[V]	1xTMTpro [K7]; 1xTMTpro [N-Term]	0.00813118	0.00103696	1	1	31	Q99729	Q99729 [119-125]		0	1327.77	1233.4	1487.3	609.9	303.5	980.5	1088.9	729.2	896.8	303.9	514.4	814.9	890.2	404.2	450	501	310.8	808.9	725.8	510.1	478.4	994.7	1111.3	801.4	747	487	504.5	1041.9	1031.9	907.6	778.8	567	519.3	1201.3	1082.5	552.6	794	356.9	492.2	703.5	597.9	526.5	356.5	339.9	246.6	462.6	733.1	487.4	451.9	304.4	281.9	387.7	451.4	529.6	399.3	314.6	264.1	893.8	585.7	452.2	486.8	290.1	315.5	474.7	617.5	65.99	66.9	72.34	82.31	67.02	71.03	65.88	68.08	65.06	63.64	63.7	64.64	64.15	67.33	60.44	66.52	31.69	40.21	58.91	45.27	66.5	61.87	36.63	29.72	51.73	58.14	62.99	62.72	29.81	12.82	52.84	65.49	61.39	63.67	42.07	4.62	35.56	82.69	52.68	61.64	58.86	12.47	20.04	80.26	55.42	51.92	45.49	20.5	35.82	62.23	55.3	52.6	32.25	22.47	47.17	63.28	50.04	55.72	36.43	19.35	44.18	65.8	53.84	48.5		High	High	High	High	High	High	High	High	High	High	High	High	High	High	High	High	High	High	High	High	High	High	High	High	High	High	High	High	High	High	High	High	High	High	High	High	High	High	High	High	High	High	High	High	High	High	High	High	High	High	High	High	High	High	High	High	High	High	High	High	High	High	High	High	High	High	High	High	High	High	High	High	High	High	High	High	High	High	High	High	High	High	High	High	High	High	High	High	High	High	High	High	High	High	High	High	High	High	High	High	High	High	High	High	High	High	High	High	High	High	High	High	High	High	High	High	High	High	High	High	High	High	High	High	High	High	High	High	High	0.0003219	0.002462	2.24
		Checked	Confidence	Identifying Node	PSM Ambiguity	Annotated Sequence	Modifications	# Proteins	Master Protein Accessions	Protein Accessions	# Missed Cleavages	Charge	DeltaScore	DeltaCn	Rank	Search Engine Rank	m/z [Da]	MH+ [Da]	Theo. MH+ [Da]	DeltaM [ppm]	Deltam/z [Da]	Activation Type	MS Order	Isolation Interference [%]	Average Reporter S/N	Comp. Voltage [V]	Ion Inject Time [ms]	RT [min]	First Scan	Spectrum File	File ID	Abundance: 126	Abundance: 127N	Abundance: 127C	Abundance: 128N	Abundance: 128C	Abundance: 129N	Abundance: 129C	Abundance: 130N	Abundance: 130C	Abundance: 131N	Abundance: 131C	Abundance: 132N	Abundance: 132C	Abundance: 133N	Abundance: 133C	Abundance: 134N	Quan Info	XCorr	# Protein Groups	Percolator q-Value	Percolator PEP
		FALSE	High	Sequest HT (A2)	Unambiguous	[K].dAASVEk.[V]	N-Term(TMTpro); K7(TMTpro)	1	Q99729	Q99729	0	2	0.4018	0	1	1	664.393	1327.78	1327.77	4.88	0.00324	HCD (High Energy Collision Dissociation)	MS2	0	61.5	-50	87	39.0446	19880	2020_10_137_Wijeratne_CETSA-UPR-480TechRep_CD_F1-4.raw	F68.4	81.4	68.4	86.6	47.8	42.4	45	50.8	44.3	83.5	79.3	90.8	85.7	45.2	44.2	39.4	49.8		2.24	1	0.0003219	0.002462
		FALSE	High	Sequest HT (A2)	Unambiguous	[K].dAASVEk.[V]	N-Term(TMTpro); K7(TMTpro)	1	Q99729	Q99729	0	2	0.3811	0	1	1	664.39	1327.77	1327.77	1.26	0.00083	HCD (High Energy Collision Dissociation)	MS2	0	106.3	-50	87	40.5057	20530	2020_10_137_Wijeratne_CETSA-UPR-480TechRep_CD_F1-2.raw	F68.2	128	133.8	142.7	78.8	73.5	77.2	94.9	68.5	114.9	131.5	157	170.1	85	96.3	65.6	82.7		2.44	1	0.0003881	0.003143
		FALSE	High	Sequest HT (A2)	Unambiguous	[K].dAASVEk.[V]	N-Term(TMTpro); K7(TMTpro)	1	Q99729	Q99729	0	2	0.3026	0	1	1	664.389	1327.77	1327.77	-1.07	-0.00071	HCD (High Energy Collision Dissociation)	MS2	38.046	54.6	-50	87	39.5817	19827	2020_10_137_Wijeratne_CETSA-UPR-480TechRep_EF_F1-1.raw	F66.1	64.9	71.9	85.3	56.9	60	50.8	43.2	39.9	79.3	70.8	61.7	44.7	27	41.1	34.3	42.2		1.52	1	0.0006606	0.00484
		FALSE	High	Sequest HT (A2)	Unambiguous	[K].dAASVEk.[V]	N-Term(TMTpro); K7(TMTpro)	1	Q99729	Q99729	0	2	0.3298	0	1	1	664.39	1327.77	1327.77	1.25	0.00083	HCD (High Energy Collision Dissociation)	MS2	57.538	42		86	28.7899	9465	010_2019_08_019_R_Wijeratne_021420_CD_F1.raw	F65.1	63.1	60.3	66.3	47.5	42.9	31.1	30.7	29	61.6	53	50.5	41.6	20.8	26.1	20.2	28		1.88	1	0.0006867	0.005067
		FALSE	High	Sequest HT (A2)	Unambiguous	[K].dAASVEk.[V]	N-Term(TMTpro); K7(TMTpro)	1	Q99729	Q99729	0	2	0.363	0	1	1	664.391	1327.77	1327.77	2.64	0.00175	HCD (High Energy Collision Dissociation)	MS2	0	135.2	-50	87	38.7659	19803	2020_10_137_Wijeratne_CETSA-UPR-480TechRep_EF_F1-4.raw	F66.4	177.9	178	194.3	137.2	149	117.4	122.7	111.1	180.4	169.1	160.6	134.1	67.3	83.3	84.7	95.8		2.7	1	0.0006959	0.005149
		FALSE	High	Sequest HT (A2)	Unambiguous	[K].dAASVEk.[V]	N-Term(TMTpro); K7(TMTpro)	1	Q99729	Q99729	0	2	0.3583	0	1	1	664.388	1327.77	1327.77	-2.41	-0.0016	HCD (High Energy Collision Dissociation)	MS2	0	85.6	-50	87	39.0715	19544	2020_10_137_Wijeratne_CETSA-UPR-480TechRep_GH_F1-1.raw	F69.1	102.7	121.3	134.4	79.3	53.3	44	92.9	53.8	127.9	115.2	110	61.3	89.3	48.7	66.8	68.9		2.4	1	0.0007875	0.005857
		FALSE	High	Sequest HT (A2)	Unambiguous	[K].dAASVEk.[V]	N-Term(TMTpro); K7(TMTpro)	1	Q99729	Q99729	0	2	0.3846	0	1	1	664.387	1327.77	1327.77	-4.02	-0.00267	HCD (High Energy Collision Dissociation)	MS2	0	71.1	-50	87	39.4193	20158	2020_10_137_Wijeratne_CETSA-UPR-480TechRep_EF_F1-2.raw	F66.2	84.6	82	103.3	81.9	85.7	66.8	56.5	59	83.6	86	92.3	73.2	35.2	51.4	44.2	52.6		2.86	1	0.0008836	0.006319
		FALSE	High	Sequest HT (A2)	Unambiguous	[K].dAASVEk.[V]	N-Term(TMTpro); K7(TMTpro)	1	Q99729	Q99729	0	2	0.3884	0	1	1	664.39	1327.77	1327.77	0.94	0.00062	HCD (High Energy Collision Dissociation)	MS2	0	118		43.601	28.0182	9372	010_2019_08_019_R_Wijeratne_021420_GH_F2.raw	F71.2	155.4	157.7	185.7	106.2	73.1	54.2	138.9	82.8	166.4	161.7	175.4	92	107.5	62.6	80.9	86.8		2.42	1	0.0008836	0.006327
		FALSE	High	Sequest HT (A2)	Unambiguous	[K].dAASVEk.[V]	N-Term(TMTpro); K7(TMTpro)	1	Q99729	Q99729	0	2	0.3804	0	1	1	664.389	1327.77	1327.77	0.27	0.00018	HCD (High Energy Collision Dissociation)	MS2	19.8626	272.2		86	27.2112	9287	010_2019_08_019_R_Wijeratne_021420_GH_F5.raw	F71.5	328.3	365	398.6	249.5	165.3	152.4	309.8	168.2	393	360.9	387.7	232.5	246.3	155.3	228.1	214.1		2.76	1	0.0009375	0.006616
		FALSE	High	Sequest HT (A2)	Unambiguous	[K].dAASVEk.[V]	N-Term(TMTpro); K7(TMTpro)	1	Q99729	Q99729	0	2	0.3777	0	1	1	664.388	1327.77	1327.77	-1.46	-0.00097	HCD (High Energy Collision Dissociation)	MS2	0	214	-50	87	39.1292	19988	2020_10_137_Wijeratne_CETSA-UPR-480TechRep_GH_F1-2.raw	F69.2	250.7	268	311.1	205	124.2	107.5	298.9	133.1	287	268.8	286.6	159.6	222.1	129.8	169.8	201.6		2.78	1	0.0009864	0.006862
		FALSE	High	Sequest HT (A2)	Unambiguous	[K].dAASVEk.[V]	N-Term(TMTpro); K7(TMTpro)	1	Q99729	Q99729	0	2	0.3769	0	1	1	664.387	1327.77	1327.77	-2.75	-0.00182	HCD (High Energy Collision Dissociation)	MS2	0	219.7	-50	87	42.765	21438	2020_10_137_Wijeratne_CETSA-UPR-480TechRep_AB_F1-2.raw	F67.2	406.8	174.7	306.6	219.9	94.6	247	125.1	163.8	466.8	69.6	348.6	262.8	143.9	274.1	127.8	83.2		2.68	1	0.001113	0.007761
		FALSE	High	Sequest HT (A2)	Unambiguous	[K].dAASVEk.[V]	N-Term(TMTpro); K7(TMTpro)	1	Q99729	Q99729	0	2	0.3594	0	1	1	664.389	1327.77	1327.77	-0.58	-0.00038	HCD (High Energy Collision Dissociation)	MS2	6.20814	289	-50	87	39.8799	20346	2020_10_137_Wijeratne_CETSA-UPR-480TechRep_CD_F1-3.raw	F68.3	362.8	351.1	428.5	242.8	191.4	198.1	238.1	203.2	293.2	334.5	391.5	487.3	221.5	215.1	205	260		2.81	1	0.001194	0.008267
		FALSE	High	Sequest HT (A2)	Unambiguous	[K].dAASVEk.[V]	N-Term(TMTpro); K7(TMTpro)	1	Q99729	Q99729	0	2	0.1978	0	1	1	664.39	1327.77	1327.77	0.42	0.00028	HCD (High Energy Collision Dissociation)	MS2	27.6835	180.9		72.344	26.7836	9342	010_2019_08_019_R_Wijeratne_021420_AB_F3.raw	F64.3	339.7	199.4	269.2	165.5	77.9	152.5	99	86.3	390.5	143.2	295.1	205.8	129	164.2	112.4	65.3		1.82	1	0.001229	0.008531
		FALSE	High	Sequest HT (A2)	Unambiguous	[K].dAASVEk.[V]	N-Term(TMTpro); K7(TMTpro)	1	Q99729	Q99729	0	2	0.375	0	1	1	664.389	1327.77	1327.77	0.16	0.0001	HCD (High Energy Collision Dissociation)	MS2	9.72064	327.4		73.149	26.8242	9236	010_2019_08_019_R_Wijeratne_021420_AB_F4.raw	F64.4	524	276	422.3	332.6	141.1	379.3	202.4	222.4	638.7	157	494.4	418.5	233.5	422.9	225.4	148.2		2.72	1	0.001302	0.008912
		FALSE	High	Sequest HT (A2)	Unambiguous	[K].dAASVEk.[V]	N-Term(TMTpro); K7(TMTpro)	1	Q99729	Q99729	0	2	0.2982	0	1	1	664.39	1327.77	1327.77	1.01	0.00067	HCD (High Energy Collision Dissociation)	MS2	0	225.1		86	27.871	9498	010_2019_08_019_R_Wijeratne_021420_GH_F3.raw	F71.3	332.8	342.3	387.3	195.8	128.9	107.2	207.4	116.8	339	345.9	330.6	182.4	186.7	118.4	143.8	135.8		2.18	1	0.001366	0.009482
		FALSE	High	Sequest HT (A2)	Unambiguous	[K].dAASVEk.[V]	N-Term(TMTpro); K7(TMTpro)	1	Q99729	Q99729	0	2	0.3125	0	1	1	664.39	1327.77	1327.77	0.92	0.00061	HCD (High Energy Collision Dissociation)	MS2	45.9377	106.9		86	30.4063	9556	010_2019_08_019_R_Wijeratne_021420_AB_F1.raw	F64.1	186.8	101.4	147.1	100.3	43.5	114.6	65.3	72.1	221.9	49.9	161.9	134.9	69.8	131.4	64.3	44.8		1.44	1	0.0014	0.009769
		FALSE	High	Sequest HT (A2)	Unambiguous	[K].dAASVEk.[V]	N-Term(TMTpro); K7(TMTpro)	1	Q99729	Q99729	0	2	0.3194	0	1	1	664.389	1327.77	1327.77	0.19	0.00013	HCD (High Energy Collision Dissociation)	MS2	32.6738	437.1		66.512	27.5759	9523	010_2019_08_019_R_Wijeratne_021420_GH_F4.raw	F71.4	647.1	627.4	727.9	362.2	244.1	199.4	450.9	230.6	675.2	617	661.8	335.6	370.5	230.7	313.5	299.8		2.16	1	0.001432	0.0101
		FALSE	High	Sequest HT (A2)	Unambiguous	[K].dAASVEk.[V]	N-Term(TMTpro); K7(TMTpro)	1	Q99729	Q99729	0	2	0.3759	0	1	1	664.389	1327.77	1327.77	-0.02	-2e-05	HCD (High Energy Collision Dissociation)	MS2	7.85609	207.9		23.116	26.9532	9504	010_2019_08_019_R_Wijeratne_021420_CD_F4.raw	F65.4	272	278.8	293.8	210.4	221.6	192.3	200.1	161.3	262.1	251.6	224.3	215.3	108.8	144	140.3	150.1		2.74	1	0.00153	0.01092
		FALSE	High	Sequest HT (A2)	Unambiguous	[K].dAASVEk.[V]	N-Term(TMTpro); K7(TMTpro)	1	Q99729	Q99729	0	2	0.3052	0	1	1	664.389	1327.77	1327.77	0.14	9e-05	HCD (High Energy Collision Dissociation)	MS2	48.6528	150.6		41.774	30.0578	9945	010_2019_08_019_R_Wijeratne_021420_GH_F1.raw	F71.1	193.4	189.6	212.8	126.8	88.5	72.7	186.7	110.4	202.9	176.5	202.6	111.4	166.5	100.1	122.1	146.3		1.54	1	0.001564	0.0112
		FALSE	High	Sequest HT (A2)	Unambiguous	[K].dAASVEk.[V]	N-Term(TMTpro); K7(TMTpro)	1	Q99729	Q99729	0	2	0.3625	0	1	1	664.39	1327.77	1327.77	0.63	0.00042	HCD (High Energy Collision Dissociation)	MS2	26.9673	308.8		34.414	27.8281	9731	010_2019_08_019_R_Wijeratne_021420_AB_F3.raw	F64.3	537.7	271.3	428.9	312.9	126.9	331.3	156.7	194.6	656.7	150.2	512.1	386.6	216	359.8	168	131.6		2.4	1	0.001607	0.01153
		FALSE	High	Sequest HT (A2)	Unambiguous	[K].dAASVEk.[V]	N-Term(TMTpro); K7(TMTpro)	1	Q99729	Q99729	0	2	0.3593	0	1	1	664.39	1327.77	1327.77	0.75	0.0005	HCD (High Energy Collision Dissociation)	MS2	5.7888	281.7		74.607	27.926	9253	010_2019_08_019_R_Wijeratne_021420_AB_F2.raw	F64.2	457.1	224.8	373.6	296.7	110.3	346.1	135.8	215.5	578.9	90.2	428.1	369.8	186.9	380.1	185.2	127.9		2.7	1	0.001616	0.01165
		FALSE	High	Sequest HT (A2)	Unambiguous	[K].dAASVEk.[V]	N-Term(TMTpro); K7(TMTpro)	1	Q99729	Q99729	0	2	0.3347	0	1	1	664.386	1327.76	1327.77	-5.58	-0.0037	HCD (High Energy Collision Dissociation)	MS2	27.1811	210.7	-50	87	41.7451	21285	2020_10_137_Wijeratne_CETSA-UPR-480TechRep_AB_F1-3.raw	F67.3	337	172	279.2	220.3	90.2	254.6	122.7	153.5	422.7	86.4	278.2	267.8	172.9	269.3	140.3	103.3		2.45	1	0.001757	0.01288
		FALSE	High	Sequest HT (A2)	Unambiguous	[K].dAASVEk.[V]	N-Term(TMTpro); K7(TMTpro)	1	Q99729	Q99729	0	2	0.3609	0	1	1	664.39	1327.77	1327.77	0.85	0.00056	HCD (High Energy Collision Dissociation)	MS2	0	206.8		70.447	27.1636	9250	010_2019_08_019_R_Wijeratne_021420_CD_F2.raw	F65.2	280.2	291.9	317.6	191.9	231.6	174.6	163	163.8	278.7	264.9	250	206.6	80.3	140.7	116.9	156.4		2.66	1	0.001801	0.01326
		FALSE	High	Sequest HT (A2)	Unambiguous	[K].dAASVEk.[V]	N-Term(TMTpro); K7(TMTpro)	1	Q99729	Q99729	0	2	0.3011	0	1	1	664.39	1327.77	1327.77	0.69	0.00046	HCD (High Energy Collision Dissociation)	MS2	49.6879	88.1		86	28.8166	9598	010_2019_08_019_R_Wijeratne_021420_EF_F1.raw	F70.1	115	105.5	124.2	70.6	55.8	57.1	71.9	57.8	109.3	121	120.1	132.4	64.1	64.6	64.7	75.2		0.93	1	0.001879	0.01398
		FALSE	High	Sequest HT (A2)	Unambiguous	[K].dAASVEk.[V]	N-Term(TMTpro); K7(TMTpro)	1	Q99729	Q99729	0	2	0.3669	0	1	1	664.39	1327.77	1327.77	1.16	0.00077	HCD (High Energy Collision Dissociation)	MS2	0	252		86	26.6707	9042	010_2019_08_019_R_Wijeratne_021420_EF_F2.raw	F70.2	345.4	304.8	343.2	199.1	171.4	162.5	183.2	169.5	273.6	322.1	371.3	395	203.6	188.1	182.4	216.5		2.48	1	0.001879	0.01397
		FALSE	High	Sequest HT (A2)	Unambiguous	[K].dAASVEk.[V]	N-Term(TMTpro); K7(TMTpro)	1	Q99729	Q99729	0	2	0.3551	0	1	1	664.385	1327.76	1327.77	-5.78	-0.00384	HCD (High Energy Collision Dissociation)	MS2	44.5756	72.7	-50	87	38.5582	19929	2020_10_137_Wijeratne_CETSA-UPR-480TechRep_GH_F1-3.raw	F69.3	89.8	96.7	117.1	66	52.9	37.6	74.2	41.6	111.4	93.7	91.8	53	68.5	49.7	60.2	59.7		2.45	1	0.002297	0.01763
		FALSE	High	Sequest HT (A2)	Unambiguous	[K].dAASVEk.[V]	N-Term(TMTpro); K7(TMTpro)	1	Q99729	Q99729	0	2	0.3669	0	1	1	664.389	1327.77	1327.77	0.09	6e-05	HCD (High Energy Collision Dissociation)	MS2	14.6882	340.7		22.307	26.8136	9350	010_2019_08_019_R_Wijeratne_021420_CD_F3.raw	F65.3	463.8	473.9	512.8	348.7	366.8	313.5	304.9	263.4	431.5	408.1	378.6	346.6	137.2	238.2	211.5	252.2		2.78	1	0.002597	0.02109
		FALSE	High	Sequest HT (A2)	Unambiguous	[K].dAASVEk.[V]	N-Term(TMTpro); K7(TMTpro)	1	Q99729	Q99729	0	2	0.3799	0	1	1	664.39	1327.77	1327.77	0.45	0.0003	HCD (High Energy Collision Dissociation)	MS2	15.0565	258.7		13.869	25.7952	9010	010_2019_08_019_R_Wijeratne_021420_EF_F3.raw	F70.3	334.5	304.4	372.3	191.7	164.8	174.8	189.9	173.5	283.7	337.8	365.9	434.1	201.7	199.4	180.4	230.6		2.79	1	0.002694	0.02221
		FALSE	High	Sequest HT (A2)	Unambiguous	[K].dAASVEk.[V]	N-Term(TMTpro); K7(TMTpro)	1	Q99729	Q99729	0	2	0.3741	0	1	1	664.385	1327.76	1327.77	-6.49	-0.00431	HCD (High Energy Collision Dissociation)	MS2	50.4838	47.8	-50	87	40.7588	20223	2020_10_137_Wijeratne_CETSA-UPR-480TechRep_CD_F1-1.raw	F68.1	71.8	61.5	75	37.2	30.7	28.9	36.1	31.4	50.2	58.2	71.8	77.3	37.7	34.9	30.2	31.7		1.39	1	0.002988	0.02577
		FALSE	High	Sequest HT (A2)	Unambiguous	[K].dAASVEk.[V]	N-Term(TMTpro); K7(TMTpro)	1	Q99729	Q99729	0	2	0.3694	0	1	1	664.39	1327.77	1327.77	0.91	0.0006	HCD (High Energy Collision Dissociation)	MS2	0	125.8	-50	87	39.0651	19957	2020_10_137_Wijeratne_CETSA-UPR-480TechRep_GH_F1-4b.raw	F69.5	153.9	159.4	192	125.4	75.4	67.4	151.5	89.4	168.9	163	178.1	100.9	118.9	77.2	89.4	101.7		2.68	1	0.003322	0.03026
		FALSE	High	Sequest HT (A2)	Unambiguous	[K].dAASVEk.[V]	N-Term(TMTpro); K7(TMTpro)	1	Q99729	Q99729	0	2	0.3517	0	1	1	664.389	1327.77	1327.77	-0.08	-5e-05	HCD (High Energy Collision Dissociation)	MS2	62.9197	273.2		56.816	24.9108	8778	010_2019_08_019_R_Wijeratne_021420_EF_F4.raw	F70.4	362.6	361	417.6	217.7	203.8	167.4	206.1	151.3	337.1	364.6	410.2	373.4	206.7	208.4	186.8	196.1		2.36	1	0.005187	0.05435
	FALSE	High	[K].DLKDYFTK.[F]	2xTMTpro [K3; K8]; 1xTMTpro [N-Term]	0.0136542	0.00200853	1	1	9	Q99729	Q99729 [84-91]		1	1942.15	361.2	409.8	329.1	417.4	323.1	375	242.5	254.4	132.6	250.6	187.7	196	149.9	161.5	157.1	146	304.5	324.2	727.5	756.1	546	522.9	286.1	297.2	681.8	665.3	554.9	552.6	278.5	302	709.2	758.9	585.2	568.4	190.5	215.6	369.4	515.1	334.7	349.8	186.8	150.7	405.5	331.1	228.7	278.4	126.6	126.6	286.1	294.3	241.8	180.5	129.2	99.5	299.5	261	332.4	205.1	132.4	132.6	264.5	356.7	208.1	247.4	68.71	72.72	73.11	72.02	71.77	71	74.21	72.65	75.6	66.58	69.4	76	71.38	71.35	69.69	80.26	33.91	48.17					42.01	42.3					42.83	33.72					63.5	35.5					59.3	51.57					60.38	32.39					44.19	33.8					55.33	29.33						High	High	High	High	High	High	High	High	High	High	High	High	High	High	High	High	High	High	High	High	High	High	High	High	High	High	High	High	High	High	High	High	High	High	High	High	Not Found	High	Not Found	High	Not Found	High	Not Found	High	High	High	High	High	Not Found	High	Not Found	High	Not Found	High	Not Found	High	High	High	High	High	Not Found	High	Not Found	High	Not Found	High	Not Found	High	High	High	High	High	Not Found	High	Not Found	High	Not Found	High	Not Found	High	High	High	High	High	Not Found	High	Not Found	High	Not Found	High	Not Found	High	High	High	High	High	Not Found	High	Not Found	High	Not Found	High	Not Found	High	High	High	High	High	Not Found	High	Not Found	High	Not Found	High	Not Found	High	High	High	High	High	Not Found	High	Not Found	High	Not Found	High	Not Found	High	High	0.0006244	0.004564	2.86
		Checked	Confidence	Identifying Node	PSM Ambiguity	Annotated Sequence	Modifications	# Proteins	Master Protein Accessions	Protein Accessions	# Missed Cleavages	Charge	DeltaScore	DeltaCn	Rank	Search Engine Rank	m/z [Da]	MH+ [Da]	Theo. MH+ [Da]	DeltaM [ppm]	Deltam/z [Da]	Activation Type	MS Order	Isolation Interference [%]	Average Reporter S/N	Comp. Voltage [V]	Ion Inject Time [ms]	RT [min]	First Scan	Spectrum File	File ID	Abundance: 126	Abundance: 127N	Abundance: 127C	Abundance: 128N	Abundance: 128C	Abundance: 129N	Abundance: 129C	Abundance: 130N	Abundance: 130C	Abundance: 131N	Abundance: 131C	Abundance: 132N	Abundance: 132C	Abundance: 133N	Abundance: 133C	Abundance: 134N	Quan Info	XCorr	# Protein Groups	Percolator q-Value	Percolator PEP
		FALSE	High	Sequest HT (A2)	Unambiguous	[K].dLkDYFTk.[F]	N-Term(TMTpro); K3(TMTpro); K8(TMTpro)	1	Q99729	Q99729	1	3	0.3986	0	1	1	648.054	1942.15	1942.15	0.12	8e-05	HCD (High Energy Collision Dissociation)	MS2	46.0312	448.7		86	89.82	33090	010_2019_08_019_R_Wijeratne_021420_AB_F6.raw	F64.6	614.1	583.2	565.3	434.4	240.7	321.1	261.3	269.6	723.4	732	651.2	448.9	417.7	357.3	281.5	278		2.86	1	0.0006244	0.004564
		FALSE	High	Sequest HT (A2)	Unambiguous	[K].dLkDYFTk.[F]	N-Term(TMTpro); K3(TMTpro); K8(TMTpro)	1	Q99729	Q99729	1	3	0.2675	0	1	1	648.054	1942.15	1942.15	0.5	0.00032	HCD (High Energy Collision Dissociation)	MS2	61.6452	170.8		22.883	89.8578	33107	010_2019_08_019_R_Wijeratne_021420_AB_F6.raw	F64.6	224.7	220.6	213	153	83.9	126.8	106.5	110.4	260.7	280	251.5	170.7	160.6	140.7	113.3	116.1		2.28	1	0.001327	0.009152
		FALSE	High	Sequest HT (A2)	Unambiguous	[K].dLkDYFTk.[F]	N-Term(TMTpro); K3(TMTpro); K8(TMTpro)	1	Q99729	Q99729	1	3	0.381	0	1	1	648.053	1942.14	1942.15	-1.05	-0.00068	HCD (High Energy Collision Dissociation)	MS2	11.0891	283.7		21.08	87.7536	31996	010_2019_08_019_R_Wijeratne_021420_CD_F8.raw	F65.8	388.8	388.6	380.7	309	292.1	199.7	178.5	200.2	462.3	404.6	385.1	278.6	220.8	159.9	127	163.6		2.73	1	0.001503	0.01067
		FALSE	High	Sequest HT (A2)	Unambiguous	[K].dLkDYFTk.[F]	N-Term(TMTpro); K3(TMTpro); K8(TMTpro)	1	Q99729	Q99729	1	3	0.3883	0	1	1	648.055	1942.15	1942.15	2.03	0.00131	HCD (High Energy Collision Dissociation)	MS2	41.771	149.3	-50	87	105.674	57234	2020_10_137_Wijeratne_CETSA-UPR-480TechRep_CD_F1-7.raw	F68.7	238.4	210.6	203.7	117.5	119.5	80.2	93.5	87.6	227.4	218.3	236.8	166.8	102.8	100.3	78	107.4		1.88	1	0.002206	0.01683
		FALSE	High	Sequest HT (A2)	Unambiguous	[K].dLkDYFTk.[F]	N-Term(TMTpro); K3(TMTpro); K8(TMTpro)	1	Q99729	Q99729	1	3	0.3817	0	1	1	648.055	1942.15	1942.15	1.3	0.00084	HCD (High Energy Collision Dissociation)	MS2	41.9279	146	-50	87	107.103	57593	2020_10_137_Wijeratne_CETSA-UPR-480TechRep_AB_F1-7.raw	F67.7	212.5	185.7	184.7	135.4	73	109.7	86	91.6	232.1	238	215.9	144.2	150.3	107.5	92.7	76.7		1.86	1	0.002401	0.01874
		FALSE	High	Sequest HT (A2)	Unambiguous	[K].dLkDYFTk.[F]	N-Term(TMTpro); K3(TMTpro); K8(TMTpro)	1	Q99729	Q99729	1	3	0.2717	0	1	1	648.054	1942.15	1942.15	-0.09	-6e-05	HCD (High Energy Collision Dissociation)	MS2	32.2063	194.1		16.034	87.1478	31281	010_2019_08_019_R_Wijeratne_021420_EF_F8.raw	F70.8	316.6	292.9	318.9	150.7	152.9	96.6	79	76.8	349.6	315.2	336.4	218.9	127	102.3	74.2	97.2		1.73	1	0.003258	0.02961
		FALSE	High	Sequest HT (A2)	Unambiguous	[K].dLkDYFTk.[F]	N-Term(TMTpro); K3(TMTpro); K8(TMTpro)	1	Q99729	Q99729	1	3	0.2956	0	1	1	648.053	1942.14	1942.15	-1.37	-0.00089	HCD (High Energy Collision Dissociation)	MS2	0	286.1		19.562	87.9649	32869	010_2019_08_019_R_Wijeratne_021420_EF_F6.raw	F70.6	410.9	388.9	390.3	218.7	252.6	189.5	220.5	187.7	406.5	350.1	422.5	296.2	204.1	192	186.8	259.5		2.74	1	0.004098	0.04063
		FALSE	High	Sequest HT (A2)	Unambiguous	[K].dLkDYFTk.[F]	N-Term(TMTpro); K3(TMTpro); K8(TMTpro)	1	Q99729	Q99729	1	3	0.3315	0	1	1	648.053	1942.15	1942.15	-0.79	-0.00051	HCD (High Energy Collision Dissociation)	MS2	19.8641	209.7		12.049	87.4072	31704	010_2019_08_019_R_Wijeratne_021420_GH_F8.raw	F71.8	326	339.5	336.1	193.1	122.1	126.9	168.7	115.7	318.5	325.6	326.3	187.9	147.5	92.9	103	124.9		1.78	1	0.007338	0.08366
		FALSE	High	Sequest HT (A2)	Unambiguous	[K].dLkDYFTk.[F]	N-Term(TMTpro); K3(TMTpro); K8(TMTpro)	1	Q99729	Q99729	1	3	0.3562	0	1	1	648.053	1942.15	1942.15	-0.45	-0.00029	HCD (High Energy Collision Dissociation)	MS2	17.0988	161.4		10.894	89.8222	32556	010_2019_08_019_R_Wijeratne_021420_GH_F7.raw	F71.7	220	215.4	249.1	141.6	106.6	114.9	163.7	92.4	204.4	227	242.1	161.9	130.9	87.6	102.1	122.5		2.19	1	0.009283	0.1092
	FALSE	High	[K].EEEPVKK.[VI]	2xTMTpro [K6; K7]; 1xTMTpro [N-Term]	0.0243265	0.00311547	2	2	23	Q99729; Q14103	Q99729 [204-210]; Q14103 [232-238]		1	1771.08	683.7	745.3	259.2	131	479.5	516	391.2	520	132.6	235.4	457.7	478.2	177.6	165.4	247.5	123.4	53.4	53	481.3	442.9	744.1	864.4	52.1	52.4	509.1	491.8	784	763.7	62	50.7	566.5	496.2	890.8	827.9	40.7	58.1	385	530.6	617.6	514.2	35.8	31.8	370.2	243.2	417.2	640.2	33	33.4	323.2	291.9	335.7	387.9	31.4	24.2	312.3	234.7	768.6	456.5	29.3	37.1	308.7	325.4	408.5	504.8	1.41	3.34	1.15	3.18	9.23	4.42	3.54	5.79	0.53	8.84	0.39	0.27	6.8	17.48	4.6	1.15	44.8	29.38	29.53	39.36	4.3	4.91	48.41	48.07	29.28	23.38	0.32	5.91	31.04	50.18	31.12	19.77	5.16	11.03	21.14	71.55	41.97	5.67	10.8	10.98	2.56	50.46	56.9	3.55	9.52	10.98	28.54	40.52	48.66	22.44	4.19	7.12	53.53	54.14	34.19	21.47	12.33	5.9	53.84	55.45	38.87	24.72	7.67	8.57	Shared	High	High	High	High	High	High	High	High	High	High	High	High	High	High	High	High	High	High	High	High	High	High	High	High	High	High	High	High	High	High	High	High	High	High	High	High	High	High	High	High	High	High	High	High	High	High	High	High	High	High	High	High	High	High	High	High	High	High	High	High	High	High	High	High	High	High	High	High	High	High	High	High	High	High	High	High	High	High	High	High	High	High	High	High	High	High	High	High	High	High	High	High	High	High	High	High	High	High	High	High	High	High	High	High	High	High	High	High	High	High	High	High	High	High	High	High	High	High	High	High	High	High	High	High	High	High	High	High	High	0.001172	0.00821	2.25
		Checked	Confidence	Identifying Node	PSM Ambiguity	Annotated Sequence	Modifications	# Proteins	Master Protein Accessions	Protein Accessions	# Missed Cleavages	Charge	DeltaScore	DeltaCn	Rank	Search Engine Rank	m/z [Da]	MH+ [Da]	Theo. MH+ [Da]	DeltaM [ppm]	Deltam/z [Da]	Activation Type	MS Order	Isolation Interference [%]	Average Reporter S/N	Comp. Voltage [V]	Ion Inject Time [ms]	RT [min]	First Scan	Spectrum File	File ID	Abundance: 126	Abundance: 127N	Abundance: 127C	Abundance: 128N	Abundance: 128C	Abundance: 129N	Abundance: 129C	Abundance: 130N	Abundance: 130C	Abundance: 131N	Abundance: 131C	Abundance: 132N	Abundance: 132C	Abundance: 133N	Abundance: 133C	Abundance: 134N	Quan Info	XCorr	# Protein Groups	Percolator q-Value	Percolator PEP
		FALSE	High	Sequest HT (A2)	Unambiguous	[K].eEEPVkk.[VI]	N-Term(TMTpro); K6(TMTpro); K7(TMTpro)	2	Q99729; Q14103	Q99729; Q14103	1	3	0.5156	0	1	1	591.031	1771.08	1771.08	-0.03	-2e-05	HCD (High Energy Collision Dissociation)	MS2	9.25983	381.2		11.754	28.8058	9941	010_2019_08_019_R_Wijeratne_021420_GH_F4.raw	F71.4	438.2	455.7	547.1	393.2	254.3	203.3	490.4	251.1	534.5	456.9	518.7	327.6	398.4	250.2	275.3	304.8		2.25	2	0.001172	0.00821
		FALSE	High	Sequest HT (A2)	Unambiguous	[K].eEEPVkk.[VI]	N-Term(TMTpro); K6(TMTpro); K7(TMTpro)	2	Q99729; Q14103	Q99729; Q14103	1	3	0.3961	0	1	1	591.032	1771.08	1771.08	1.02	0.0006	HCD (High Energy Collision Dissociation)	MS2	5.88823	349.7	-50	66.33	41.6797	21155	2020_10_137_Wijeratne_CETSA-UPR-480TechRep_AB_F1-5.raw	F67.5	676.9	257.1	449.2	381.5	133.1	459	169.3	239.6	727.9	134	500.1	499.1	221.1	477.3	146.1	124.4		2.07	2	0.00122	0.008471
		FALSE	High	Sequest HT (A2)	Unambiguous	[K].eEEPVkk.[VI]	N-Term(TMTpro); K6(TMTpro); K7(TMTpro)	2	Q99729; Q14103	Q99729; Q14103	1	3	0.5093	0	1	1	591.033	1771.08	1771.08	3.83	0.00226	HCD (High Energy Collision Dissociation)	MS2	50.5276	191.9	-50	87	42.3297	21279	2020_10_137_Wijeratne_CETSA-UPR-480TechRep_AB_F1-6.raw	F67.6	342	160.1	282.9	203.1	80.4	207	84.9	111.5	392.6	98.9	312.7	278.8	128.8	241.3	74.3	71.2		2.14	2	0.001429	0.01005
		FALSE	High	Sequest HT (A2)	Unambiguous	[K].eEEPVkk.[VI]	N-Term(TMTpro); K6(TMTpro); K7(TMTpro)	2	Q99729; Q14103	Q99729; Q14103	1	3	0.3853	0	1	1	591.03	1771.08	1771.08	-1.04	-0.00062	HCD (High Energy Collision Dissociation)	MS2	27.7584	325.7	-50	87	40.3466	20667	2020_10_137_Wijeratne_CETSA-UPR-480TechRep_GH_F1-2.raw	F69.2	375.3	430.4	462.4	330	225.9	177.4	419	228.4	447.4	378.6	400.7	257.6	346.2	211.6	244.3	275.9		2.18	2	0.001438	0.01014
		FALSE	High	Sequest HT (A2)	Unambiguous	[K].eEEPVkk.[VI]	N-Term(TMTpro); K6(TMTpro); K7(TMTpro)	2	Q99729; Q14103	Q99729; Q14103	1	2	0.3609	0	1	1	886.043	1771.08	1771.08	0.11	9e-05	HCD (High Energy Collision Dissociation)	MS2	0	58.7	-50	87	41.2414	21111	2020_10_137_Wijeratne_CETSA-UPR-480TechRep_CD_F1-3.raw	F68.3	74.2	74.5	77.5	47.3	36.5	40.5	46.8	43.7	65.4	74.7	73.5	101.5	46.2	44.9	36.3	56.1		2.3	2	0.001483	0.01054
		FALSE	High	Sequest HT (A2)	Unambiguous	[K].eEEPVkk.[VI]	N-Term(TMTpro); K6(TMTpro); K7(TMTpro)	2	Q99729; Q14103	Q99729; Q14103	1	3	0.4341	0	1	1	591.031	1771.08	1771.08	-0.47	-0.00027	HCD (High Energy Collision Dissociation)	MS2	8.51753	95.9	-50	87	41.0177	20612	2020_10_137_Wijeratne_CETSA-UPR-480TechRep_GH_F1-7.raw	F69.9	138.2	129.9	156	88.7	55.3	50.6	95.1	54.9	144.1	137.7	126	82.9	92	53.1	71.6	58		1.82	2	0.001494	0.01064
		FALSE	High	Sequest HT (A2)	Unambiguous	[K].eEEPVkk.[VI]	N-Term(TMTpro); K6(TMTpro); K7(TMTpro)	2	Q99729; Q14103	Q99729; Q14103	1	2	0.3977	0	1	1	886.044	1771.08	1771.08	1.63	0.00144	HCD (High Energy Collision Dissociation)	MS2	0	31.1		86	27.8199	9804	010_2019_08_019_R_Wijeratne_021420_CD_F4.raw	F65.4	38.5	36.5	49.6	35	35.2	26.9	21.1	19.6	42.9	36.8	35	33.3	21.9	24.9	16.2	24.5		1.71	2	0.001591	0.01141
		FALSE	High	Sequest HT (A2)	Unambiguous	[K].eEEPVkk.[VI]	N-Term(TMTpro); K6(TMTpro); K7(TMTpro)	2	Q99729; Q14103	Q99729; Q14103	1	3	0.4593	0	1	1	591.032	1771.08	1771.08	1.28	0.00075	HCD (High Energy Collision Dissociation)	MS2	78.2437	239.2	-50	87	40.8405	20951	2020_10_137_Wijeratne_CETSA-UPR-480TechRep_EF_F1-2.raw	F66.2	329.9	326.4	351.2	255.4	277.1	215.1	189.8	202.2	303.4	280.5	252.2	229.2	124.8	168.8	135	186.3		2.09	2	0.001696	0.01232
		FALSE	High	Sequest HT (A2)	Unambiguous	[K].eEEPVkk.[VI]	N-Term(TMTpro); K6(TMTpro); K7(TMTpro)	2	Q99729; Q14103	Q99729; Q14103	1	3	0.4624	0	1	1	591.032	1771.08	1771.08	1.16	0.00068	HCD (High Energy Collision Dissociation)	MS2	66.222	282.2	-50	87	42.0818	21410	2020_10_137_Wijeratne_CETSA-UPR-480TechRep_CD_F1-2.raw	F68.2	373.9	379.8	373.9	228.8	211	203.2	195.7	207.8	315.1	372.5	372.2	432.7	217.5	226.8	169	235.4		2.66	2	0.001726	0.01258
		FALSE	High	Sequest HT (A2)	Unambiguous	[K].eEEPVkk.[VI]	N-Term(TMTpro); K6(TMTpro); K7(TMTpro)	2	Q99729; Q14103	Q99729; Q14103	1	2	0.3733	0	1	1	886.041	1771.08	1771.08	-1.69	-0.0015	HCD (High Energy Collision Dissociation)	MS2	0	51.2	-50	87	40.2354	20866	2020_10_137_Wijeratne_CETSA-UPR-480TechRep_GH_F1-3.raw	F69.3	64.2	59.1	70.2	51.1	27.8	28.5	66.1	34.1	70.9	58	71.9	44.8	49.2	35.7	38.3	48.7		2.17	2	0.00173	0.01266
		FALSE	High	Sequest HT (A2)	Unambiguous	[K].eEEPVkk.[VI]	N-Term(TMTpro); K6(TMTpro); K7(TMTpro)	2	Q99729; Q14103	Q99729; Q14103	1	2	0.3538	0	1	1	886.041	1771.07	1771.08	-1.86	-0.00165	HCD (High Energy Collision Dissociation)	MS2	0	58.8	-50	87	39.9537	20581	2020_10_137_Wijeratne_CETSA-UPR-480TechRep_EF_F1-3.raw	F66.3	77.3	81.7	88.3	60.8	66.1	56.3	50.8	48.3	73.3	65.1	62.3	65.7	22.7	43	31.7	47.7		2.12	2	0.001844	0.01362
		FALSE	High	Sequest HT (A2)	Unambiguous	[K].eEEPVkk.[VI]	N-Term(TMTpro); K6(TMTpro); K7(TMTpro)	2	Q99729; Q14103	Q99729; Q14103	1	3	0.4596	0	1	1	591.032	1771.08	1771.08	2.35	0.00139	HCD (High Energy Collision Dissociation)	MS2	84.7833	375.5	-50	29.13	43.3906	22207	2020_10_137_Wijeratne_CETSA-UPR-480TechRep_AB_F1-3.raw	F67.3	769.1	264.5	467	392	154.9	531.6	183.1	268.8	776.6	111.8	501	489.2	241.1	547.8	175.5	133.3		2.35	2	0.001879	0.01392
		FALSE	High	Sequest HT (A2)	Unambiguous	[K].eEEPVkk.[VI]	N-Term(TMTpro); K6(TMTpro); K7(TMTpro)	2	Q99729; Q14103	Q99729; Q14103	1	3	0.4772	0	1	1	591.031	1771.08	1771.08	-0.37	-0.00022	HCD (High Energy Collision Dissociation)	MS2	8.92845	258.4	-50	51.8	39.6951	20349	2020_10_137_Wijeratne_CETSA-UPR-480TechRep_EF_F1-5.raw	F66.5	308	334.8	374.2	277.7	317	258.7	218.4	224.9	297.6	310.8	299.1	249.4	128.2	176.8	147.7	211.2		1.97	2	0.001885	0.01401
		FALSE	High	Sequest HT (A2)	Unambiguous	[K].eEEPVkk.[VI]	N-Term(TMTpro); K6(TMTpro); K7(TMTpro)	2	Q99729; Q14103	Q99729; Q14103	1	3	0.4811	0	1	1	591.032	1771.08	1771.08	1.78	0.00105	HCD (High Energy Collision Dissociation)	MS2	73.465	321.3	-50	87	44.5433	22432	2020_10_137_Wijeratne_CETSA-UPR-480TechRep_AB_F1-2.raw	F67.2	617.7	247.3	407.6	317.3	140.5	425	153.6	248.7	653.2	140	417.8	403.9	225.6	465.1	162.8	115.4		2.12	2	0.0026	0.02118
		FALSE	High	Sequest HT (A2)	Unambiguous	[K].eEEPVkk.[VI]	N-Term(TMTpro); K6(TMTpro); K7(TMTpro)	2	Q99729; Q14103	Q99729; Q14103	1	3	0.4853	0	1	1	591.031	1771.08	1771.08	-0.12	-7e-05	HCD (High Energy Collision Dissociation)	MS2	13.6571	331		13.837	27.9678	9634	010_2019_08_019_R_Wijeratne_021420_AB_F4.raw	F64.4	630	225.5	456.4	362.7	116	413.4	166.8	229	695.2	102.2	477.1	487	222.3	435.6	166.1	110.9		2.04	2	0.002627	0.02141
		FALSE	High	Sequest HT (A2)	Unambiguous	[K].eEEPVkk.[VI]	N-Term(TMTpro); K6(TMTpro); K7(TMTpro)	2	Q99729; Q14103	Q99729; Q14103	1	3	0.413	0	1	1	591.033	1771.08	1771.08	2.83	0.00167	HCD (High Energy Collision Dissociation)	MS2	41.8086	144.9	-50	87	40.3637	20540	2020_10_137_Wijeratne_CETSA-UPR-480TechRep_EF_F1-6.raw	F66.6	183.3	180.7	210.4	158.1	158.8	122.8	109.2	117.7	191.3	180.6	177.9	160.2	74.2	104.6	79.1	109.7		1.84	2	0.00279	0.0233
		FALSE	High	Sequest HT (A2)	Unambiguous	[K].eEEPVkk.[VI]	N-Term(TMTpro); K6(TMTpro); K7(TMTpro)	2	Q99729; Q14103	Q99729; Q14103	1	3	0.3816	0	1	1	591.033	1771.08	1771.08	2.85	0.00168	HCD (High Energy Collision Dissociation)	MS2	75.7622	336.8	-50	48.942	40.2854	20641	2020_10_137_Wijeratne_CETSA-UPR-480TechRep_GH_F1-4b.raw	F69.5	384.9	422.3	480.5	290.6	246.7	202.8	405.9	230.9	485.6	396.9	424.1	307.1	360	232.5	240.9	277.4		2.07	2	0.002794	0.02333
		FALSE	High	Sequest HT (A2)	Unambiguous	[K].eEEPVkk.[VI]	N-Term(TMTpro); K6(TMTpro); K7(TMTpro)	2	Q99729; Q14103	Q99729; Q14103	1	3	0.4269	0	1	1	591.032	1771.08	1771.08	1.54	0.00091	HCD (High Energy Collision Dissociation)	MS2	24.9463	116.5	-50	87	41.4792	20770	2020_10_137_Wijeratne_CETSA-UPR-480TechRep_GH_F1-8.raw	F69.10	144.1	166.4	170.2	102.3	81	69.4	124.1	69.5	172.5	158.1	167.1	90.4	104.9	68.4	83.6	92.5		1.71	2	0.002844	0.02402
		FALSE	High	Sequest HT (A2)	Unambiguous	[K].eEEPVkk.[VI]	N-Term(TMTpro); K6(TMTpro); K7(TMTpro)	2	Q99729; Q14103	Q99729; Q14103	1	2	0.3234	0	1	1	886.041	1771.07	1771.08	-2.21	-0.00196	HCD (High Energy Collision Dissociation)	MS2	0	24.5	-50	87	40.1486	20581	2020_10_137_Wijeratne_CETSA-UPR-480TechRep_EF_F1-4.raw	F66.4	26.3	30.9	35.6	26.2	25.2	24.9	21.2	18.4	27.3	24.6	31.9	34.4	12.1	18.1	15	19.6		2.01	2	0.004581	0.04696
		FALSE	High	Sequest HT (A2)	Unambiguous	[K].eEEPVkk.[VI]	N-Term(TMTpro); K6(TMTpro); K7(TMTpro)	2	Q99729; Q14103	Q99729; Q14103	1	2	0.3697	0	1	1	886.044	1771.08	1771.08	1.34	0.00119	HCD (High Energy Collision Dissociation)	MS2	0	37.8		86	28.152	9844	010_2019_08_019_R_Wijeratne_021420_AB_F3.raw	F64.3	60.5	35.8	55.5	38.4	16.1	43.1	19.6	26.7	67.9	25.9	55.3	54.7	28.3	43.5	21.2	11.5		1.65	2	0.004754	0.0493
		FALSE	High	Sequest HT (A2)	Unambiguous	[K].eEEPVkk.[VI]	N-Term(TMTpro); K6(TMTpro); K7(TMTpro)	2	Q99729; Q14103	Q99729; Q14103	1	3	0.5	0	1	1	591.031	1771.08	1771.08	0.39	0.00023	HCD (High Energy Collision Dissociation)	MS2	17.4007	286.1		12.911	26.2961	9201	010_2019_08_019_R_Wijeratne_021420_EF_F3.raw	F70.3	343.6	359.2	397.1	253.4	212.4	198.8	219.3	204.6	291.9	362.3	379.8	489.7	227.3	220.9	175.7	241		2.28	2	0.005899	0.06409
		FALSE	High	Sequest HT (A2)	Unambiguous	[K].eEEPVkk.[VI]	N-Term(TMTpro); K6(TMTpro); K7(TMTpro)	2	Q99729; Q14103	Q99729; Q14103	1	3	0.4222	0	1	1	591.031	1771.08	1771.08	0.02	1e-05	HCD (High Energy Collision Dissociation)	MS2	25.0294	272.3		10.445	29.1369	9961	010_2019_08_019_R_Wijeratne_021420_GH_F3.raw	F71.3	328.9	326.5	376.8	273.5	192	142.5	348.4	180.2	360.5	339.4	376.5	228.2	293.6	157.7	200.6	231.6		2.25	2	0.006341	0.07024
		FALSE	High	Sequest HT (A2)	Unambiguous	[K].eEEPVkk.[VI]	N-Term(TMTpro); K6(TMTpro); K7(TMTpro)	2	Q99729; Q14103	Q99729; Q14103	1	2	0.3436	0	1	1	886.044	1771.08	1771.08	0.99	0.00088	HCD (High Energy Collision Dissociation)	MS2	0	38.1		86	27.954	9523	010_2019_08_019_R_Wijeratne_021420_EF_F2.raw	F70.2	45.8	53.4	55.8	30.1	29.3	27	24.7	28.2	40.9	53.9	51.3	62.6	22.1	27.8	25.7	31.7		1.95	2	0.007688	0.08812
	FALSE	High	[K].NEEDAGK.[M]	1xTMTpro [K7]; 1xTMTpro [N-Term]	0.0403246	0.00441825	1	1	4	Q99729	Q99729 [64-70]		0	1370.74																	225.6	167.2					201.5	220.1					274.2	165.7					179.6	186.7					133.6	57.2					96.8	76.7					124	71.4					72.3	72.5																																																																						Not Found	Not Found	Not Found	Not Found	Not Found	Not Found	Not Found	Not Found	Not Found	Not Found	Not Found	Not Found	Not Found	Not Found	Not Found	Not Found	Not Found	Not Found	Not Found	Not Found	Not Found	Not Found	Not Found	Not Found	Not Found	Not Found	Not Found	Not Found	Not Found	Not Found	Not Found	Not Found	High	High	High	High	High	Not Found	High	Not Found	High	Not Found	High	Not Found	High	High	High	High	High	Not Found	High	Not Found	High	Not Found	High	Not Found	High	High	High	High	High	Not Found	High	Not Found	High	Not Found	High	Not Found	High	High	High	High	High	Not Found	High	Not Found	High	Not Found	High	Not Found	High	High	High	High	High	Not Found	High	Not Found	High	Not Found	High	Not Found	High	High	High	High	High	Not Found	High	Not Found	High	Not Found	High	Not Found	High	High	High	High	High	Not Found	High	Not Found	High	Not Found	High	Not Found	High	High	High	High	High	Not Found	High	Not Found	High	Not Found	High	Not Found	High	0.00173	0.01265	1.59
		Checked	Confidence	Identifying Node	PSM Ambiguity	Annotated Sequence	Modifications	# Proteins	Master Protein Accessions	Protein Accessions	# Missed Cleavages	Charge	DeltaScore	DeltaCn	Rank	Search Engine Rank	m/z [Da]	MH+ [Da]	Theo. MH+ [Da]	DeltaM [ppm]	Deltam/z [Da]	Activation Type	MS Order	Isolation Interference [%]	Average Reporter S/N	Comp. Voltage [V]	Ion Inject Time [ms]	RT [min]	First Scan	Spectrum File	File ID	Abundance: 126	Abundance: 127N	Abundance: 127C	Abundance: 128N	Abundance: 128C	Abundance: 129N	Abundance: 129C	Abundance: 130N	Abundance: 130C	Abundance: 131N	Abundance: 131C	Abundance: 132N	Abundance: 132C	Abundance: 133N	Abundance: 133C	Abundance: 134N	Quan Info	XCorr	# Protein Groups	Percolator q-Value	Percolator PEP
		FALSE	High	Sequest HT (A2)	Unambiguous	[K].nEEDAGk.[M]	N-Term(TMTpro); K7(TMTpro)	1	Q99729	Q99729	0	2	0.3333	0	1	1	685.874	1370.74	1370.74	0.48	0.00033	HCD (High Energy Collision Dissociation)	MS2	21.5265	145.3		65.114	14.7773	4374	010_2019_08_019_R_Wijeratne_021420_CD_F1.raw	F65.1	225.6	201.5	274.2	179.6	133.6	96.8	124	72.3	167.2	220.1	165.7	186.7	57.2	76.7	71.4	72.5		1.59	1	0.00173	0.01265
		FALSE	High	Sequest HT (A2)	Unambiguous	[K].nEEDAGk.[M]	N-Term(TMTpro); K7(TMTpro)	1	Q99729	Q99729	0	3	0.4369	0	1	1	457.586	1370.74	1370.74	1.23	0.00056	HCD (High Energy Collision Dissociation)	MS2	82.1715	30.3	-50	87	23.6785	10685	2020_10_137_Wijeratne_CETSA-UPR-480TechRep_CD_F1-1.raw	F68.1	39.2	52.1	58.5	25.9	18.9	19.1	28.1	18.7	28.4	38.2	44	35	19.7	19	17	23.1		2.06	1	0.004402	0.04435
		FALSE	High	Sequest HT (A2)	Unambiguous	[K].nEEDAGk.[M]	N-Term(TMTpro); K7(TMTpro)	1	Q99729	Q99729	0	3	0.3887	0	1	1	457.586	1370.74	1370.74	2.71	0.00124	HCD (High Energy Collision Dissociation)	MS2	61.0457	98.8	-50	87	22.7722	10434	2020_10_137_Wijeratne_CETSA-UPR-480TechRep_EF_F1-1.raw	F66.1	122.5	126.8	152.7	120.7	104	81.6	119.9	69.6	124.7	135.9	103.6	115.6	43.2	53	48	58.8		2.83	1	0.007872	0.09051
		FALSE	High	Sequest HT (A2)	Unambiguous	[K].nEEDAGk.[M]	N-Term(TMTpro); K7(TMTpro)	1	Q99729	Q99729	0	3	0.4143	0	1	1	457.588	1370.75	1370.74	6.62	0.00303	HCD (High Energy Collision Dissociation)	MS2	63.034	66	-50	87	22.4181	10240	2020_10_137_Wijeratne_CETSA-UPR-480TechRep_GH_F1-1.raw	F69.1	83.2	98.7	104	55.5	57.1	32.1	66	42.6	79.2	90.6	106.4	50.1	61.9	34.3	44.2	50.8		2.51	1	0.008935	0.1045
	FALSE	High	[K].MDPNTGR.[S]	1xTMTpro [N-Term]	0.0894785	0.00842996	1	1	18	Q99729	Q99729 [102-108]		0	1094.56	1978.9	2302.4	1544.5	1202.4	1746.1	2071.9	1195.9	1527.9	749.8	1278	1242.2	1246.9	836.5	883	824.2	742.4	1128.2	1295.9	1518.1	1515.9	1141.9	1203.8	1229.3	1201.5	1547.2	1553.8	1188.6	1260.1	1409.1	1164.2	1603.9	1687.1	1293.2	1155.1	911.6	879.9	938.1	1480.8	743.2	806.7	999.7	652.2	942.5	865.3	556.4	636.9	770	582.7	691.1	729.2	486.5	410.2	672.2	546.3	744.8	632.2	921.4	526.1	759.6	675.8	662.5	910.1	541.1	710.3																																																																		High	Not Found	High	Not Found	High	Not Found	High	Not Found	High	Not Found	High	Not Found	High	Not Found	High	Not Found	High	Not Found	High	Not Found	High	Not Found	High	Not Found	High	Not Found	High	Not Found	High	Not Found	High	Not Found	High	Not Found	High	Not Found	Not Found	High	Not Found	High	Not Found	High	Not Found	High	High	Not Found	High	Not Found	Not Found	High	Not Found	High	Not Found	High	Not Found	High	High	Not Found	High	Not Found	Not Found	High	Not Found	High	Not Found	High	Not Found	High	High	Not Found	High	Not Found	Not Found	High	Not Found	High	Not Found	High	Not Found	High	High	Not Found	High	Not Found	Not Found	High	Not Found	High	Not Found	High	Not Found	High	High	Not Found	High	Not Found	Not Found	High	Not Found	High	Not Found	High	Not Found	High	High	Not Found	High	Not Found	Not Found	High	Not Found	High	Not Found	High	Not Found	High	High	Not Found	High	Not Found	Not Found	High	Not Found	High	Not Found	High	Not Found	High	High	0.003017	0.02625	2.42
		Checked	Confidence	Identifying Node	PSM Ambiguity	Annotated Sequence	Modifications	# Proteins	Master Protein Accessions	Protein Accessions	# Missed Cleavages	Charge	DeltaScore	DeltaCn	Rank	Search Engine Rank	m/z [Da]	MH+ [Da]	Theo. MH+ [Da]	DeltaM [ppm]	Deltam/z [Da]	Activation Type	MS Order	Isolation Interference [%]	Average Reporter S/N	Comp. Voltage [V]	Ion Inject Time [ms]	RT [min]	First Scan	Spectrum File	File ID	Abundance: 126	Abundance: 127N	Abundance: 127C	Abundance: 128N	Abundance: 128C	Abundance: 129N	Abundance: 129C	Abundance: 130N	Abundance: 130C	Abundance: 131N	Abundance: 131C	Abundance: 132N	Abundance: 132C	Abundance: 133N	Abundance: 133C	Abundance: 134N	Quan Info	XCorr	# Protein Groups	Percolator q-Value	Percolator PEP
		FALSE	High	Sequest HT (A2)	Unambiguous	[K].mDPNTGR.[S]	N-Term(TMTpro)	1	Q99729	Q99729	0	2	0.3471	0	1	1	547.783	1094.56	1094.56	-0.06	-3e-05	HCD (High Energy Collision Dissociation)	MS2	0	252.9		86	10.7078	3397	010_2019_08_019_R_Wijeratne_021420_AB_F5.raw	F64.5	393.6	311.7	325.7	225.8	135.1	236.2	168.6	143	419.9	243.2	390	276.4	241.6	229.1	163.6	142.6		2.42	1	0.003017	0.02625
		FALSE	High	Sequest HT (A2)	Unambiguous	[K].mDPNTGR.[S]	N-Term(TMTpro)	1	Q99729	Q99729	0	2	0.3483	0	1	1	547.783	1094.56	1094.56	0.57	0.00031	HCD (High Energy Collision Dissociation)	MS2	33.7186	245.8		41.286	10.9345	3402	010_2019_08_019_R_Wijeratne_021420_CD_F2.raw	F65.2	292.5	325.1	367.4	239.5	271	205.6	184.3	202.9	340.9	315.9	300.7	228	159.8	163.5	153.3	182		2.01	1	0.003432	0.03207
		FALSE	High	Sequest HT (A2)	Unambiguous	[K].mDPNTGR.[S]	N-Term(TMTpro)	1	Q99729	Q99729	0	2	0.3671	0	1	1	547.783	1094.56	1094.56	0.3	0.00017	HCD (High Energy Collision Dissociation)	MS2	6.5851	363.4		86	11.2546	3307	010_2019_08_019_R_Wijeratne_021420_AB_F2.raw	F64.2	522.2	422	450.8	329.8	205.1	349.5	227.6	235.5	609.6	344	561.2	411.5	344.8	345.9	246	208.4		2.37	1	0.003616	0.03439
		FALSE	High	Sequest HT (A2)	Unambiguous	[K].mDPNTGR.[S]	N-Term(TMTpro)	1	Q99729	Q99729	0	2	0.3908	0	1	1	547.783	1094.56	1094.56	0.36	0.0002	HCD (High Energy Collision Dissociation)	MS2	6.92374	264.9		42.208	10.7561	3407	010_2019_08_019_R_Wijeratne_021420_AB_F4.raw	F64.4	357.6	301.1	322.6	229.8	152.6	249	188.8	192	413.7	254.2	395.7	300	254.2	255.7	200.6	170.2		2.38	1	0.0037	0.03533
		FALSE	High	Sequest HT (A2)	Unambiguous	[K].mDPNTGR.[S]	N-Term(TMTpro)	1	Q99729	Q99729	0	2	0.4189	0	1	1	547.783	1094.56	1094.56	0.54	0.00029	HCD (High Energy Collision Dissociation)	MS2	21.8599	283.5		75.402	11.2648	3522	010_2019_08_019_R_Wijeratne_021420_GH_F3.raw	F71.3	384.3	398.2	440.2	258.4	190.7	167.6	293.8	174.4	408.2	418.7	400.7	272.4	206.7	129.2	176.9	215.7		2.22	1	0.003806	0.03684
		FALSE	High	Sequest HT (A2)	Unambiguous	[K].mDPNTGR.[S]	N-Term(TMTpro)	1	Q99729	Q99729	0	2	0.3897	0	1	1	547.783	1094.56	1094.56	-0.06	-3e-05	HCD (High Energy Collision Dissociation)	MS2	39.2353	283.1		67.336	10.2222	3361	010_2019_08_019_R_Wijeratne_021420_EF_F3.raw	F70.3	395.3	387.4	415.9	228.3	245.1	175	184.1	156.2	392.9	407	430.1	353.6	211	178.7	156.8	211.5		2.13	1	0.003809	0.03691
		FALSE	High	Sequest HT (A2)	Unambiguous	[K].mDPNTGR.[S]	N-Term(TMTpro)	1	Q99729	Q99729	0	2	0.3861	0	1	1	547.783	1094.56	1094.56	0.42	0.00023	HCD (High Energy Collision Dissociation)	MS2	6.95974	134.4		35.624	11.5943	3567	010_2019_08_019_R_Wijeratne_021420_GH_F2.raw	F71.2	172.1	188.4	190.9	116.1	88	76.2	147.2	88.8	190.5	197	191.6	121.2	103.8	70.7	83.3	124.6		2.02	1	0.003855	0.03756
		FALSE	High	Sequest HT (A2)	Unambiguous	[K].mDPNTGR.[S]	N-Term(TMTpro)	1	Q99729	Q99729	0	2	0.3491	0	1	1	547.783	1094.56	1094.56	0.39	0.00021	HCD (High Energy Collision Dissociation)	MS2	19.6989	309.6		61.049	10.5702	3446	010_2019_08_019_R_Wijeratne_021420_CD_F5.raw	F65.5	399.3	409.8	501.4	308.2	329.3	258.8	216.2	246.2	438.7	389.8	375.3	278.4	220.1	189.1	175.3	217.1		2.32	1	0.004018	0.03968
		FALSE	High	Sequest HT (A2)	Unambiguous	[K].mDPNTGR.[S]	N-Term(TMTpro)	1	Q99729	Q99729	0	2	0.3512	0	1	1	547.783	1094.56	1094.56	0.17	0.0001	HCD (High Energy Collision Dissociation)	MS2	3.96061	220.5		31.409	11.1036	3557	010_2019_08_019_R_Wijeratne_021420_GH_F4.raw	F71.4	277.3	282.1	317.4	187	144.5	129.6	266.7	155.6	295.3	312.7	290.6	223.5	169.7	116	146.9	213		2.42	1	0.004497	0.04572
		FALSE	High	Sequest HT (A2)	Unambiguous	[K].mDPNTGR.[S]	N-Term(TMTpro)	1	Q99729	Q99729	0	2	0.2481	0	1	1	547.783	1094.56	1094.56	-0.42	-0.00023	HCD (High Energy Collision Dissociation)	MS2	29.4404	170.9		23.447	13.4829	3854	010_2019_08_019_R_Wijeratne_021420_CD_F1.raw	F65.1	207.7	222.5	275.1	168.4	182.4	134	119.2	129.2	242.2	223.2	231.9	172	116.2	97.5	93.5	118.8		2.58	1	0.004602	0.04742
		FALSE	High	Sequest HT (A2)	Unambiguous	[K].mDPNTGR.[S]	N-Term(TMTpro)	1	Q99729	Q99729	0	2	0.2544	0	1	1	547.783	1094.56	1094.56	-0.2	-0.00011	HCD (High Energy Collision Dissociation)	MS2	35.6729	148.4		25.956	13.235	3832	010_2019_08_019_R_Wijeratne_021420_EF_F1.raw	F70.1	212.6	206.9	224.7	126.7	120.3	81.8	87.2	76.8	192.2	215	244.6	224	108.3	85	69.2	99.3		1.69	1	0.004952	0.05147
		FALSE	High	Sequest HT (A2)	Unambiguous	[K].mDPNTGR.[S]	N-Term(TMTpro)	1	Q99729	Q99729	0	2	0.3938	0	1	1	547.783	1094.56	1094.56	-0.16	-9e-05	HCD (High Energy Collision Dissociation)	MS2	17.3889	396.5		86	10.2372	3392	010_2019_08_019_R_Wijeratne_021420_EF_F4.raw	F70.4	545.3	568.7	563.2	330.2	324.4	241.4	264.5	245.9	538.6	546.9	576.3	510.6	301.4	236.5	211.6	338.7		2.26	1	0.005492	0.05809
		FALSE	High	Sequest HT (A2)	Unambiguous	[K].mDPNTGR.[S]	N-Term(TMTpro)	1	Q99729	Q99729	0	2	0.3433	0	1	1	547.783	1094.56	1094.56	0.07	4e-05	HCD (High Energy Collision Dissociation)	MS2	34.2051	298.4		29.748	10.5919	3353	010_2019_08_019_R_Wijeratne_021420_EF_F2.raw	F70.2	364.9	384.2	400.1	252.9	252.7	192.9	209	183.6	392.2	384.9	436.1	392.6	244.6	229	194.6	260.6		2.01	1	0.00606	0.06644
		FALSE	High	Sequest HT (A2)	Unambiguous	[K].mDPNTGR.[S]	N-Term(TMTpro)	1	Q99729	Q99729	0	2	0.3037	0	1	1	547.783	1094.56	1094.56	0.19	0.0001	HCD (High Energy Collision Dissociation)	MS2	17.1209	147.6		22.153	11.2373	3577	010_2019_08_019_R_Wijeratne_021420_AB_F3.raw	F64.3	210.6	164.6	195.4	133	78.3	143.7	91	92	246	143	220.9	166.5	155.2	138.8	97.3	85		1.91	1	0.007978	0.09186
		FALSE	High	Sequest HT (A2)	Unambiguous	[K].mDPNTGR.[S]	N-Term(TMTpro)	1	Q99729	Q99729	0	2	0.3941	0	1	1	547.783	1094.56	1094.56	0.18	0.0001	HCD (High Energy Collision Dissociation)	MS2	26.1821	203.7		17.835	10.6566	3480	010_2019_08_019_R_Wijeratne_021420_CD_F3.raw	F65.3	228.7	271.9	265.2	195.5	217	171.6	152.5	181.3	274.1	272.6	256.3	201.5	156.1	132.6	124.2	157.9		2.36	1	0.008048	0.09251
		FALSE	High	Sequest HT (A2)	Unambiguous	[K].mDPNTGR.[S]	N-Term(TMTpro)	1	Q99729	Q99729	0	2	0.2756	0	1	1	547.783	1094.56	1094.56	0.26	0.00014	HCD (High Energy Collision Dissociation)	MS2	44.5728	153.6		45.063	13.9152	3646	010_2019_08_019_R_Wijeratne_021420_AB_F1.raw	F64.1	251.2	163.6	237.7	149.5	95.3	121	72.4	72.7	319.1	102.4	266.5	191.4	132.7	130.3	86.7	64.3		1.56	1	0.008307	0.09592
		FALSE	High	Sequest HT (A2)	Unambiguous	[K].mDPNTGR.[S]	N-Term(TMTpro)	1	Q99729	Q99729	0	2	0.3663	0	1	1	547.783	1094.56	1094.56	0.44	0.00024	HCD (High Energy Collision Dissociation)	MS2	20.4518	210.4		28.61	11.0271	3459	010_2019_08_019_R_Wijeratne_021420_GH_F5.raw	F71.5	308.2	319.9	344.7	181.7	133.2	113.1	213.7	122.3	309.8	331.7	272.2	189.6	156.7	94.3	119	157		2.02	1	0.008733	0.1017
		FALSE	High	Sequest HT (A2)	Unambiguous	[K].mDPNTGR.[S]	N-Term(TMTpro)	1	Q99729	Q99729	0	2	0.3118	0	1	1	547.783	1094.56	1094.56	0.37	0.0002	HCD (High Energy Collision Dissociation)	MS2	4.26308	153.6		39.208	13.7669	3586	010_2019_08_019_R_Wijeratne_021420_AB_F1.raw	F64.1	243.7	181.5	213.9	128	83.4	142.8	88.1	89	294.1	115.6	237.6	182.1	149.5	147.1	88.8	71.9		1.7	1	0.009131	0.1072
	FALSE	High	[K].KAMAMK.[K]	2xTMTpro [K1; K6]; 1xTMTpro [N-Term]	0.0999497	0.00923097	1	1	1	Q99729	Q99729 [143-148]		1	1591.98																					597.6	642					652.9	709.2					707.5	720.5					393.5	427.3					257.9	337.6					224	205.2					383.9	218.4					230.4	280.3																																																																		Not Found	Not Found	Not Found	Not Found	Not Found	Not Found	Not Found	Not Found	Not Found	Not Found	Not Found	Not Found	Not Found	Not Found	Not Found	Not Found	Not Found	Not Found	Not Found	Not Found	Not Found	Not Found	Not Found	Not Found	Not Found	Not Found	Not Found	Not Found	Not Found	Not Found	Not Found	Not Found	Not Found	Not Found	Not Found	Not Found	Not Found	Not Found	Not Found	Not Found	Not Found	High	Not Found	High	Not Found	Not Found	Not Found	Not Found	Not Found	Not Found	Not Found	Not Found	Not Found	High	Not Found	High	Not Found	Not Found	Not Found	Not Found	Not Found	Not Found	Not Found	Not Found	Not Found	High	Not Found	High	Not Found	Not Found	Not Found	Not Found	Not Found	Not Found	Not Found	Not Found	Not Found	High	Not Found	High	Not Found	Not Found	Not Found	Not Found	Not Found	Not Found	Not Found	Not Found	Not Found	High	Not Found	High	Not Found	Not Found	Not Found	Not Found	Not Found	Not Found	Not Found	Not Found	Not Found	High	Not Found	High	Not Found	Not Found	Not Found	Not Found	Not Found	Not Found	Not Found	Not Found	Not Found	High	Not Found	High	Not Found	Not Found	Not Found	Not Found	Not Found	Not Found	Not Found	Not Found	Not Found	High	Not Found	High	High	0.003245	0.0295	2.05
		Checked	Confidence	Identifying Node	PSM Ambiguity	Annotated Sequence	Modifications	# Proteins	Master Protein Accessions	Protein Accessions	# Missed Cleavages	Charge	DeltaScore	DeltaCn	Rank	Search Engine Rank	m/z [Da]	MH+ [Da]	Theo. MH+ [Da]	DeltaM [ppm]	Deltam/z [Da]	Activation Type	MS Order	Isolation Interference [%]	Average Reporter S/N	Comp. Voltage [V]	Ion Inject Time [ms]	RT [min]	First Scan	Spectrum File	File ID	Abundance: 126	Abundance: 127N	Abundance: 127C	Abundance: 128N	Abundance: 128C	Abundance: 129N	Abundance: 129C	Abundance: 130N	Abundance: 130C	Abundance: 131N	Abundance: 131C	Abundance: 132N	Abundance: 132C	Abundance: 133N	Abundance: 133C	Abundance: 134N	Quan Info	XCorr	# Protein Groups	Percolator q-Value	Percolator PEP
		FALSE	High	Sequest HT (A2)	Unambiguous	[K].kAMAMk.[K]	N-Term(TMTpro); K1(TMTpro); K6(TMTpro)	1	Q99729	Q99729	1	3	0.3317	0	1	1	531.333	1591.98	1591.98	-0.12	-6e-05	HCD (High Energy Collision Dissociation)	MS2	9.21788	436.8		27.053	30.2619	10132	010_2019_08_019_R_Wijeratne_021420_GH_F8.raw	F71.8	597.6	652.9	707.5	393.5	257.9	224	383.9	230.4	642	709.2	720.5	427.3	337.6	205.2	218.4	280.3		2.05	1	0.003245	0.0295
FALSE	High	Master Protein	P09429	High mobility group protein B1 OS=Homo sapiens OX=9606 GN=HMGB1 PE=1 SV=3	0	149.212	47	21	500	16	215	24.9	5.74	1561.58	21	9722.6	11079.2	8295.3	8878.1	8486.2	9913.4	6581.2	8139.1	4077.3	5898.2	6045.6	5822.6	4265.8	4533.8	4110.5	3750.8	9209.9	8838.3	11228.1	11737.5	5892.9	7312.5	8175	8475.1	10709.7	11175.2	6816.3	7478	8462.7	8424	11158	11364.6	7446.9	7035.1	5970.7	6948.5	7896.2	9498.5	4778.9	5047.8	6119.3	5126.2	8012.9	6789.5	3331.5	3940.8	4586.6	4315.1	5958.5	5601.3	3115.9	2557.4	4652.2	4059.3	5857.2	5011.4	5054.5	3404.1	4203.3	4480.8	5293.7	5734.5	3115.3	3694.1	17.84	17.52	14.05	6.56	17.67	16.57	9.31	14.73	11.81	6.81	11.23	12.54	6.79	5.05	4.61	5.28	24.1	46	9	12.14	41.09	41.05	42.2	45.74	16.25	14.48	38.74	40.71	50.19	39.47	15.52	0.04	40.66	41.06	56.2	33.03	32.01	1.94	34.72	36.42	52.22	37.28	33.05	7.78	30.29	33.63	56.2	31.82	39.32	12.81	27.85	26.6	46.36	35.79	25.47	12.61	27.88	26.29	52.54	35.57	39.59	10.05	22.8	26.36	High	High	High	High	High	High	High	High	High	High	High	High	High	High	High	High	High	High	High	High	High	High	High	High	High	High	High	High	High	High	High	High	High	High	High	High	High	High	High	High	High	High	High	High	High	High	High	High	High	High	High	High	High	High	High	High	High	High	High	High	High	High	High	High	High	High	High	High	High	High	High	High	High	High	High	High	High	High	High	High	High	High	High	High	High	High	High	High	High	High	High	High	High	High	High	High	High	High	High	High	High	High	High	High	High	High	High	High	High	High	High	High	High	High	High	High	High	High	High	High	High	High	High	High	High	High	High	High	1
	Checked	Confidence	Annotated Sequence	Modifications	Qvality PEP	Qvality q-value	# Protein Groups	# Proteins	# PSMs	Master Protein Accessions	Positions in Master Proteins	Modifications in Master Proteins	# Missed Cleavages	Theo. MH+ [Da]	Abundances (Grouped): DMSO, 25, 1hr, Rep 1	Abundances (Grouped): DMSO, 25, 1hr, Rep 2	Abundances (Grouped): DMSO, 35, 1hr, Rep 1	Abundances (Grouped): DMSO, 35, 1hr, Rep 2	Abundances (Grouped): DMSO, 39, 1hr, Rep 1	Abundances (Grouped): DMSO, 39, 1hr, Rep 2	Abundances (Grouped): DMSO, 50, 1hr, Rep 1	Abundances (Grouped): DMSO, 50, 1hr, Rep 2	Abundances (Grouped): DMSO, 55, 1hr, Rep 1	Abundances (Grouped): DMSO, 55, 1hr, Rep 2	Abundances (Grouped): DMSO, 61, 1hr, Rep 1	Abundances (Grouped): DMSO, 61, 1hr, Rep 2	Abundances (Grouped): DMSO, 75, 1hr, Rep 1	Abundances (Grouped): DMSO, 75, 1hr, Rep 2	Abundances (Grouped): DMSO, 90, 1hr, Rep 1	Abundances (Grouped): DMSO, 90, 1hr, Rep 2	Abundances (Grouped): Tg, 25, 1hr, Rep 1	Abundances (Grouped): Tg, 25, 1hr, Rep 2	Abundances (Grouped): Tg, 25, 3hr, Rep 1	Abundances (Grouped): Tg, 25, 3hr, Rep 2	Abundances (Grouped): Tg, 25, 6hr, Rep 1	Abundances (Grouped): Tg, 25, 6hr, Rep 2	Abundances (Grouped): Tg, 35, 1hr, Rep 1	Abundances (Grouped): Tg, 35, 1hr, Rep 2	Abundances (Grouped): Tg, 35, 3hr, Rep 1	Abundances (Grouped): Tg, 35, 3hr, Rep 2	Abundances (Grouped): Tg, 35, 6hr, Rep 1	Abundances (Grouped): Tg, 35, 6hr, Rep 2	Abundances (Grouped): Tg, 39, 1hr, Rep 1	Abundances (Grouped): Tg, 39, 1hr, Rep 2	Abundances (Grouped): Tg, 39, 3hr, Rep 1	Abundances (Grouped): Tg, 39, 3hr, Rep 2	Abundances (Grouped): Tg, 39, 6hr, Rep 1	Abundances (Grouped): Tg, 39, 6hr, Rep 2	Abundances (Grouped): Tg, 50, 1hr, Rep 1	Abundances (Grouped): Tg, 50, 1hr, Rep 2	Abundances (Grouped): Tg, 50, 3hr, Rep 1	Abundances (Grouped): Tg, 50, 3hr, Rep 2	Abundances (Grouped): Tg, 50, 6hr, Rep 1	Abundances (Grouped): Tg, 50, 6hr, Rep 2	Abundances (Grouped): Tg, 55, 1hr, Rep 1	Abundances (Grouped): Tg, 55, 1hr, Rep 2	Abundances (Grouped): Tg, 55, 3hr, Rep 1	Abundances (Grouped): Tg, 55, 3hr, Rep 2	Abundances (Grouped): Tg, 55, 6hr, Rep 1	Abundances (Grouped): Tg, 55, 6hr, Rep 2	Abundances (Grouped): Tg, 61, 1hr, Rep 1	Abundances (Grouped): Tg, 61, 1hr, Rep 2	Abundances (Grouped): Tg, 61, 3hr, Rep 1	Abundances (Grouped): Tg, 61, 3hr, Rep 2	Abundances (Grouped): Tg, 61, 6hr, Rep 1	Abundances (Grouped): Tg, 61, 6hr, Rep 2	Abundances (Grouped): Tg, 75, 1hr, Rep 1	Abundances (Grouped): Tg, 75, 1hr, Rep 2	Abundances (Grouped): Tg, 75, 3hr, Rep 1	Abundances (Grouped): Tg, 75, 3hr, Rep 2	Abundances (Grouped): Tg, 75, 6hr, Rep 1	Abundances (Grouped): Tg, 75, 6hr, Rep 2	Abundances (Grouped): Tg, 90, 1hr, Rep 1	Abundances (Grouped): Tg, 90, 1hr, Rep 2	Abundances (Grouped): Tg, 90, 3hr, Rep 1	Abundances (Grouped): Tg, 90, 3hr, Rep 2	Abundances (Grouped): Tg, 90, 6hr, Rep 1	Abundances (Grouped): Tg, 90, 6hr, Rep 2	Abundances (Grouped) CV [%]: DMSO, 25, 1hr, Rep 1	Abundances (Grouped) CV [%]: DMSO, 25, 1hr, Rep 2	Abundances (Grouped) CV [%]: DMSO, 35, 1hr, Rep 1	Abundances (Grouped) CV [%]: DMSO, 35, 1hr, Rep 2	Abundances (Grouped) CV [%]: DMSO, 39, 1hr, Rep 1	Abundances (Grouped) CV [%]: DMSO, 39, 1hr, Rep 2	Abundances (Grouped) CV [%]: DMSO, 50, 1hr, Rep 1	Abundances (Grouped) CV [%]: DMSO, 50, 1hr, Rep 2	Abundances (Grouped) CV [%]: DMSO, 55, 1hr, Rep 1	Abundances (Grouped) CV [%]: DMSO, 55, 1hr, Rep 2	Abundances (Grouped) CV [%]: DMSO, 61, 1hr, Rep 1	Abundances (Grouped) CV [%]: DMSO, 61, 1hr, Rep 2	Abundances (Grouped) CV [%]: DMSO, 75, 1hr, Rep 1	Abundances (Grouped) CV [%]: DMSO, 75, 1hr, Rep 2	Abundances (Grouped) CV [%]: DMSO, 90, 1hr, Rep 1	Abundances (Grouped) CV [%]: DMSO, 90, 1hr, Rep 2	Abundances (Grouped) CV [%]: Tg, 25, 1hr, Rep 1	Abundances (Grouped) CV [%]: Tg, 25, 1hr, Rep 2	Abundances (Grouped) CV [%]: Tg, 25, 3hr, Rep 1	Abundances (Grouped) CV [%]: Tg, 25, 3hr, Rep 2	Abundances (Grouped) CV [%]: Tg, 25, 6hr, Rep 1	Abundances (Grouped) CV [%]: Tg, 25, 6hr, Rep 2	Abundances (Grouped) CV [%]: Tg, 35, 1hr, Rep 1	Abundances (Grouped) CV [%]: Tg, 35, 1hr, Rep 2	Abundances (Grouped) CV [%]: Tg, 35, 3hr, Rep 1	Abundances (Grouped) CV [%]: Tg, 35, 3hr, Rep 2	Abundances (Grouped) CV [%]: Tg, 35, 6hr, Rep 1	Abundances (Grouped) CV [%]: Tg, 35, 6hr, Rep 2	Abundances (Grouped) CV [%]: Tg, 39, 1hr, Rep 1	Abundances (Grouped) CV [%]: Tg, 39, 1hr, Rep 2	Abundances (Grouped) CV [%]: Tg, 39, 3hr, Rep 1	Abundances (Grouped) CV [%]: Tg, 39, 3hr, Rep 2	Abundances (Grouped) CV [%]: Tg, 39, 6hr, Rep 1	Abundances (Grouped) CV [%]: Tg, 39, 6hr, Rep 2	Abundances (Grouped) CV [%]: Tg, 50, 1hr, Rep 1	Abundances (Grouped) CV [%]: Tg, 50, 1hr, Rep 2	Abundances (Grouped) CV [%]: Tg, 50, 3hr, Rep 1	Abundances (Grouped) CV [%]: Tg, 50, 3hr, Rep 2	Abundances (Grouped) CV [%]: Tg, 50, 6hr, Rep 1	Abundances (Grouped) CV [%]: Tg, 50, 6hr, Rep 2	Abundances (Grouped) CV [%]: Tg, 55, 1hr, Rep 1	Abundances (Grouped) CV [%]: Tg, 55, 1hr, Rep 2	Abundances (Grouped) CV [%]: Tg, 55, 3hr, Rep 1	Abundances (Grouped) CV [%]: Tg, 55, 3hr, Rep 2	Abundances (Grouped) CV [%]: Tg, 55, 6hr, Rep 1	Abundances (Grouped) CV [%]: Tg, 55, 6hr, Rep 2	Abundances (Grouped) CV [%]: Tg, 61, 1hr, Rep 1	Abundances (Grouped) CV [%]: Tg, 61, 1hr, Rep 2	Abundances (Grouped) CV [%]: Tg, 61, 3hr, Rep 1	Abundances (Grouped) CV [%]: Tg, 61, 3hr, Rep 2	Abundances (Grouped) CV [%]: Tg, 61, 6hr, Rep 1	Abundances (Grouped) CV [%]: Tg, 61, 6hr, Rep 2	Abundances (Grouped) CV [%]: Tg, 75, 1hr, Rep 1	Abundances (Grouped) CV [%]: Tg, 75, 1hr, Rep 2	Abundances (Grouped) CV [%]: Tg, 75, 3hr, Rep 1	Abundances (Grouped) CV [%]: Tg, 75, 3hr, Rep 2	Abundances (Grouped) CV [%]: Tg, 75, 6hr, Rep 1	Abundances (Grouped) CV [%]: Tg, 75, 6hr, Rep 2	Abundances (Grouped) CV [%]: Tg, 90, 1hr, Rep 1	Abundances (Grouped) CV [%]: Tg, 90, 1hr, Rep 2	Abundances (Grouped) CV [%]: Tg, 90, 3hr, Rep 1	Abundances (Grouped) CV [%]: Tg, 90, 3hr, Rep 2	Abundances (Grouped) CV [%]: Tg, 90, 6hr, Rep 1	Abundances (Grouped) CV [%]: Tg, 90, 6hr, Rep 2	Quan Info	Found in Sample: [S530] F64: 126, Sample, 25, DMSO, 1, Lumos, 2	Found in Sample: [S578] F67: 126, Sample, 25, DMSO, 1, Exploris, 2	Found in Sample: [S538] F64: 130C, Sample, 25, DMSO, 1, Lumos, 3	Found in Sample: [S586] F67: 130C, Sample, 25, DMSO, 1, Exploris, 3	Found in Sample: [S531] F64: 127N, Sample, 35, DMSO, 1, Lumos, 2	Found in Sample: [S579] F67: 127N, Sample, 35, DMSO, 1, Exploris, 2	Found in Sample: [S539] F64: 131N, Sample, 35, DMSO, 1, Lumos, 3	Found in Sample: [S587] F67: 131N, Sample, 35, DMSO, 1, Exploris, 3	Found in Sample: [S532] F64: 127C, Sample, 39, DMSO, 1, Lumos, 2	Found in Sample: [S580] F67: 127C, Sample, 39, DMSO, 1, Exploris, 2	Found in Sample: [S540] F64: 131C, Sample, 39, DMSO, 1, Lumos, 3	Found in Sample: [S588] F67: 131C, Sample, 39, DMSO, 1, Exploris, 3	Found in Sample: [S533] F64: 128N, Sample, 50, DMSO, 1, Lumos, 2	Found in Sample: [S581] F67: 128N, Sample, 50, DMSO, 1, Exploris, 2	Found in Sample: [S541] F64: 132N, Sample, 50, DMSO, 1, Lumos, 3	Found in Sample: [S589] F67: 132N, Sample, 50, DMSO, 1, Exploris, 3	Found in Sample: [S534] F64: 128C, Sample, 55, DMSO, 1, Lumos, 2	Found in Sample: [S582] F67: 128C, Sample, 55, DMSO, 1, Exploris, 2	Found in Sample: [S542] F64: 132C, Sample, 55, DMSO, 1, Lumos, 3	Found in Sample: [S590] F67: 132C, Sample, 55, DMSO, 1, Exploris, 3	Found in Sample: [S535] F64: 129N, Sample, 61, DMSO, 1, Lumos, 2	Found in Sample: [S583] F67: 129N, Sample, 61, DMSO, 1, Exploris, 2	Found in Sample: [S543] F64: 133N, Sample, 61, DMSO, 1, Lumos, 3	Found in Sample: [S591] F67: 133N, Sample, 61, DMSO, 1, Exploris, 3	Found in Sample: [S536] F64: 129C, Sample, 75, DMSO, 1, Lumos, 2	Found in Sample: [S584] F67: 129C, Sample, 75, DMSO, 1, Exploris, 2	Found in Sample: [S544] F64: 133C, Sample, 75, DMSO, 1, Lumos, 3	Found in Sample: [S592] F67: 133C, Sample, 75, DMSO, 1, Exploris, 3	Found in Sample: [S537] F64: 130N, Sample, 90, DMSO, 1, Lumos, 2	Found in Sample: [S585] F67: 130N, Sample, 90, DMSO, 1, Exploris, 2	Found in Sample: [S545] F64: 134N, Sample, 90, DMSO, 1, Lumos, 3	Found in Sample: [S593] F67: 134N, Sample, 90, DMSO, 1, Exploris, 3	Found in Sample: [S546] F65: 126, Sample, 25, Tg, 1, Lumos, 2	Found in Sample: [S594] F68: 126, Sample, 25, Tg, 1, Exploris, 2	Found in Sample: [S554] F65: 130C, Sample, 25, Tg, 1, Lumos, 3	Found in Sample: [S602] F68: 130C, Sample, 25, Tg, 1, Exploris, 3	Found in Sample: [S562] F66: 126, Sample, 25, Tg, 3, Exploris, 2	Found in Sample: [S626] F70: 126, Sample, 25, Tg, 3, Lumos, 2	Found in Sample: [S570] F66: 130C, Sample, 25, Tg, 3, Exploris, 3	Found in Sample: [S634] F70: 130C, Sample, 25, Tg, 3, Lumos, 3	Found in Sample: [S610] F69: 126, Sample, 25, Tg, 6, Exploris, 2	Found in Sample: [S642] F71: 126, Sample, 25, Tg, 6, Lumos, 2	Found in Sample: [S618] F69: 130C, Sample, 25, Tg, 6, Exploris, 3	Found in Sample: [S650] F71: 130C, Sample, 25, Tg, 6, Lumos, 3	Found in Sample: [S547] F65: 127N, Sample, 35, Tg, 1, Lumos, 2	Found in Sample: [S595] F68: 127N, Sample, 35, Tg, 1, Exploris, 2	Found in Sample: [S555] F65: 131N, Sample, 35, Tg, 1, Lumos, 3	Found in Sample: [S603] F68: 131N, Sample, 35, Tg, 1, Exploris, 3	Found in Sample: [S563] F66: 127N, Sample, 35, Tg, 3, Exploris, 2	Found in Sample: [S627] F70: 127N, Sample, 35, Tg, 3, Lumos, 2	Found in Sample: [S571] F66: 131N, Sample, 35, Tg, 3, Exploris, 3	Found in Sample: [S635] F70: 131N, Sample, 35, Tg, 3, Lumos, 3	Found in Sample: [S611] F69: 127N, Sample, 35, Tg, 6, Exploris, 2	Found in Sample: [S643] F71: 127N, Sample, 35, Tg, 6, Lumos, 2	Found in Sample: [S619] F69: 131N, Sample, 35, Tg, 6, Exploris, 3	Found in Sample: [S651] F71: 131N, Sample, 35, Tg, 6, Lumos, 3	Found in Sample: [S548] F65: 127C, Sample, 39, Tg, 1, Lumos, 2	Found in Sample: [S596] F68: 127C, Sample, 39, Tg, 1, Exploris, 2	Found in Sample: [S556] F65: 131C, Sample, 39, Tg, 1, Lumos, 3	Found in Sample: [S604] F68: 131C, Sample, 39, Tg, 1, Exploris, 3	Found in Sample: [S564] F66: 127C, Sample, 39, Tg, 3, Exploris, 2	Found in Sample: [S628] F70: 127C, Sample, 39, Tg, 3, Lumos, 2	Found in Sample: [S572] F66: 131C, Sample, 39, Tg, 3, Exploris, 3	Found in Sample: [S636] F70: 131C, Sample, 39, Tg, 3, Lumos, 3	Found in Sample: [S612] F69: 127C, Sample, 39, Tg, 6, Exploris, 2	Found in Sample: [S644] F71: 127C, Sample, 39, Tg, 6, Lumos, 2	Found in Sample: [S620] F69: 131C, Sample, 39, Tg, 6, Exploris, 3	Found in Sample: [S652] F71: 131C, Sample, 39, Tg, 6, Lumos, 3	Found in Sample: [S549] F65: 128N, Sample, 50, Tg, 1, Lumos, 2	Found in Sample: [S597] F68: 128N, Sample, 50, Tg, 1, Exploris, 2	Found in Sample: [S557] F65: 132N, Sample, 50, Tg, 1, Lumos, 3	Found in Sample: [S605] F68: 132N, Sample, 50, Tg, 1, Exploris, 3	Found in Sample: [S565] F66: 128N, Sample, 50, Tg, 3, Exploris, 2	Found in Sample: [S629] F70: 128N, Sample, 50, Tg, 3, Lumos, 2	Found in Sample: [S573] F66: 132N, Sample, 50, Tg, 3, Exploris, 3	Found in Sample: [S637] F70: 132N, Sample, 50, Tg, 3, Lumos, 3	Found in Sample: [S613] F69: 128N, Sample, 50, Tg, 6, Exploris, 2	Found in Sample: [S645] F71: 128N, Sample, 50, Tg, 6, Lumos, 2	Found in Sample: [S621] F69: 132N, Sample, 50, Tg, 6, Exploris, 3	Found in Sample: [S653] F71: 132N, Sample, 50, Tg, 6, Lumos, 3	Found in Sample: [S550] F65: 128C, Sample, 55, Tg, 1, Lumos, 2	Found in Sample: [S598] F68: 128C, Sample, 55, Tg, 1, Exploris, 2	Found in Sample: [S558] F65: 132C, Sample, 55, Tg, 1, Lumos, 3	Found in Sample: [S606] F68: 132C, Sample, 55, Tg, 1, Exploris, 3	Found in Sample: [S566] F66: 128C, Sample, 55, Tg, 3, Exploris, 2	Found in Sample: [S630] F70: 128C, Sample, 55, Tg, 3, Lumos, 2	Found in Sample: [S574] F66: 132C, Sample, 55, Tg, 3, Exploris, 3	Found in Sample: [S638] F70: 132C, Sample, 55, Tg, 3, Lumos, 3	Found in Sample: [S614] F69: 128C, Sample, 55, Tg, 6, Exploris, 2	Found in Sample: [S646] F71: 128C, Sample, 55, Tg, 6, Lumos, 2	Found in Sample: [S622] F69: 132C, Sample, 55, Tg, 6, Exploris, 3	Found in Sample: [S654] F71: 132C, Sample, 55, Tg, 6, Lumos, 3	Found in Sample: [S551] F65: 129N, Sample, 61, Tg, 1, Lumos, 2	Found in Sample: [S599] F68: 129N, Sample, 61, Tg, 1, Exploris, 2	Found in Sample: [S559] F65: 133N, Sample, 61, Tg, 1, Lumos, 3	Found in Sample: [S607] F68: 133N, Sample, 61, Tg, 1, Exploris, 3	Found in Sample: [S567] F66: 129N, Sample, 61, Tg, 3, Exploris, 2	Found in Sample: [S631] F70: 129N, Sample, 61, Tg, 3, Lumos, 2	Found in Sample: [S575] F66: 133N, Sample, 61, Tg, 3, Exploris, 3	Found in Sample: [S639] F70: 133N, Sample, 61, Tg, 3, Lumos, 3	Found in Sample: [S615] F69: 129N, Sample, 61, Tg, 6, Exploris, 2	Found in Sample: [S647] F71: 129N, Sample, 61, Tg, 6, Lumos, 2	Found in Sample: [S623] F69: 133N, Sample, 61, Tg, 6, Exploris, 3	Found in Sample: [S655] F71: 133N, Sample, 61, Tg, 6, Lumos, 3	Found in Sample: [S552] F65: 129C, Sample, 75, Tg, 1, Lumos, 2	Found in Sample: [S600] F68: 129C, Sample, 75, Tg, 1, Exploris, 2	Found in Sample: [S560] F65: 133C, Sample, 75, Tg, 1, Lumos, 3	Found in Sample: [S608] F68: 133C, Sample, 75, Tg, 1, Exploris, 3	Found in Sample: [S568] F66: 129C, Sample, 75, Tg, 3, Exploris, 2	Found in Sample: [S632] F70: 129C, Sample, 75, Tg, 3, Lumos, 2	Found in Sample: [S576] F66: 133C, Sample, 75, Tg, 3, Exploris, 3	Found in Sample: [S640] F70: 133C, Sample, 75, Tg, 3, Lumos, 3	Found in Sample: [S616] F69: 129C, Sample, 75, Tg, 6, Exploris, 2	Found in Sample: [S648] F71: 129C, Sample, 75, Tg, 6, Lumos, 2	Found in Sample: [S624] F69: 133C, Sample, 75, Tg, 6, Exploris, 3	Found in Sample: [S656] F71: 133C, Sample, 75, Tg, 6, Lumos, 3	Found in Sample: [S553] F65: 130N, Sample, 90, Tg, 1, Lumos, 2	Found in Sample: [S601] F68: 130N, Sample, 90, Tg, 1, Exploris, 2	Found in Sample: [S561] F65: 134N, Sample, 90, Tg, 1, Lumos, 3	Found in Sample: [S609] F68: 134N, Sample, 90, Tg, 1, Exploris, 3	Found in Sample: [S569] F66: 130N, Sample, 90, Tg, 3, Exploris, 2	Found in Sample: [S633] F70: 130N, Sample, 90, Tg, 3, Lumos, 2	Found in Sample: [S577] F66: 134N, Sample, 90, Tg, 3, Exploris, 3	Found in Sample: [S641] F70: 134N, Sample, 90, Tg, 3, Lumos, 3	Found in Sample: [S617] F69: 130N, Sample, 90, Tg, 6, Exploris, 2	Found in Sample: [S649] F71: 130N, Sample, 90, Tg, 6, Lumos, 2	Found in Sample: [S625] F69: 134N, Sample, 90, Tg, 6, Exploris, 3	Found in Sample: [S657] F71: 134N, Sample, 90, Tg, 6, Lumos, 3	Confidence (by Search Engine): Sequest HT	Percolator q-Value (by Search Engine): Sequest HT	Percolator PEP (by Search Engine): Sequest HT	XCorr (by Search Engine): Sequest HT
	FALSE	High	[K].HPDASVNFSEFSK.[K]	1xTMTpro [K13]; 1xTMTpro [N-Term]	6.46962e-05	4.52754e-05	1	1	41	P09429	P09429 [31-43]		0	2073.09	402.5	486.7	353.9	434.2	390	425.4	294.3	344.3	181.9	277.5	255.9	240.2	172.9	172.5	140.1	120.2	508.4	587.1	799.7	891.5	801	1025.5	508.3	553	820.4	886.4	918.2	1046.8	545.1	556.7	890.6	864.6	1063.3	975.4	368.8	460.3	663.5	788.1	603.2	631.6	418.9	337.6	731.8	624.3	417.4	475.7	292.5	270.7	594	523	414.4	330.8	243.1	183.4	406.5	324	643.4	437	222.5	227.5	369.8	376.9	365.1	417.9	94.41	95.66	92.36	93.35	93.75	97.71	87.71	87.59	83.73	84.35	85.86	86.06	90.09	99.06	100.03	105.3	104.3	104.08	17.94	8.64			104.45	104.5	22.02	17.17			109.74	102.2	19.07	3.01			111.77	95.55	40.58	5.84			107.24	100.12	46.52	23.42			113.66	101.64	44.13	14.74			116.36	120.14	18.59	37.93			120.8	112.82	1.05	49.98				High	High	High	High	High	High	High	High	High	High	High	High	High	High	High	High	High	High	High	High	High	High	High	High	High	High	High	High	High	High	High	High	High	High	High	High	High	High	High	High	High	High	High	High	High	High	High	High	High	High	High	High	High	High	High	High	High	High	High	High	High	High	High	High	High	High	High	High	High	High	High	High	High	High	High	High	High	High	High	High	High	High	High	High	High	High	High	High	High	High	High	High	High	High	High	High	High	High	High	High	High	High	High	High	High	High	High	High	High	High	High	High	High	High	High	High	High	High	High	High	High	High	High	High	High	High	High	High	High	7.825e-06	1.787e-05	6.06
		Checked	Confidence	Identifying Node	PSM Ambiguity	Annotated Sequence	Modifications	# Proteins	Master Protein Accessions	Protein Accessions	# Missed Cleavages	Charge	DeltaScore	DeltaCn	Rank	Search Engine Rank	m/z [Da]	MH+ [Da]	Theo. MH+ [Da]	DeltaM [ppm]	Deltam/z [Da]	Activation Type	MS Order	Isolation Interference [%]	Average Reporter S/N	Comp. Voltage [V]	Ion Inject Time [ms]	RT [min]	First Scan	Spectrum File	File ID	Abundance: 126	Abundance: 127N	Abundance: 127C	Abundance: 128N	Abundance: 128C	Abundance: 129N	Abundance: 129C	Abundance: 130N	Abundance: 130C	Abundance: 131N	Abundance: 131C	Abundance: 132N	Abundance: 132C	Abundance: 133N	Abundance: 133C	Abundance: 134N	Quan Info	XCorr	# Protein Groups	Percolator q-Value	Percolator PEP
		FALSE	High	Sequest HT (A2)	Unambiguous	[K].hPDASVNFSEFSk.[K]	N-Term(TMTpro); K13(TMTpro)	1	P09429	P09429	0	3	0.5462	0	1	1	691.701	2073.09	2073.09	-0.05	-3e-05	HCD (High Energy Collision Dissociation)	MS2	61.8655	148.9		11.999	70.0056	26284	010_2019_08_019_R_Wijeratne_021420_CD_F4.raw	F65.4	172.7	149.8	218.9	153.7	158.1	126.7	124.7	125.5	193.2	188.9	169.8	156.7	128.7	97.4	102.9	114.5		6.06	1	7.825e-06	1.787e-05
		FALSE	High	Sequest HT (A2)	Unambiguous	[K].hPDASVNFSEFSk.[K]	N-Term(TMTpro); K13(TMTpro)	1	P09429	P09429	0	3	0.5268	0	1	1	691.701	2073.09	2073.09	-0.12	-8e-05	HCD (High Energy Collision Dissociation)	MS2	24.3257	150.9		30.576	70.3003	25631	010_2019_08_019_R_Wijeratne_021420_GH_F5.raw	F71.5	154.7	214.1	232.2	139.8	102	88	161.9	86.1	231.5	241.9	215.1	142	111	81.1	112.1	101.7		5.96	1	7.825e-06	2.536e-05
		FALSE	High	Sequest HT (A2)	Unambiguous	[K].hPDASVNFSEFSk.[K]	N-Term(TMTpro); K13(TMTpro)	1	P09429	P09429	0	3	0.5743	0	1	1	691.702	2073.09	2073.09	0.16	0.00011	HCD (High Energy Collision Dissociation)	MS2	36.1752	158.3		10.899	69.0024	25203	010_2019_08_019_R_Wijeratne_021420_EF_F5.raw	F70.5	182.9	181.1	193.2	136.5	139.1	113.6	124.8	100.8	217.5	200.7	222.6	188.3	136.1	128	115.7	152.6		5.38	1	1.439e-05	2.97e-05
		FALSE	High	Sequest HT (A2)	Unambiguous	[K].hPDASVNFSEFSk.[K]	N-Term(TMTpro); K13(TMTpro)	1	P09429	P09429	0	3	0.5092	0	1	1	691.702	2073.09	2073.09	1.02	0.00071	HCD (High Energy Collision Dissociation)	MS2	35.8981	213.1		86	70.5919	26818	010_2019_08_019_R_Wijeratne_021420_CD_F3.raw	F65.3	271	262.7	321.6	221.8	234.9	185.8	144.1	152.4	320.1	304	285	202	151.5	122.6	113.8	116.2		4.87	1	1.806e-05	3.762e-05
		FALSE	High	Sequest HT (A2)	Unambiguous	[K].hPDASVNFSEFSk.[K]	N-Term(TMTpro); K13(TMTpro)	1	P09429	P09429	0	3	0.4369	0	1	1	691.702	2073.09	2073.09	0.93	0.00064	HCD (High Energy Collision Dissociation)	MS2	19.3986	226.4		86	71.0165	26445	010_2019_08_019_R_Wijeratne_021420_AB_F4.raw	F64.4	318.3	273.9	314.6	229.5	133.6	166.2	123.7	119.3	389.6	336.2	374	263.1	180	149.2	135	116.6		5.15	1	1.806e-05	4.349e-05
		FALSE	High	Sequest HT (A2)	Unambiguous	[K].hPDASVNFSEFSk.[K]	N-Term(TMTpro); K13(TMTpro)	1	P09429	P09429	0	3	0.5327	0	1	1	691.702	2073.09	2073.09	0.29	0.0002	HCD (High Energy Collision Dissociation)	MS2	44.2741	151.7		31.368	69.4686	24908	010_2019_08_019_R_Wijeratne_021420_GH_F6.raw	F71.6	179	195.9	226.4	136.4	102.2	108.4	157	95.1	219.8	222.6	215.1	154.7	111.9	83.8	112.5	106		5.05	1	1.806e-05	3.466e-05
		FALSE	High	Sequest HT (A2)	Unambiguous	[K].hPDASVNFSEFSk.[K]	N-Term(TMTpro); K13(TMTpro)	1	P09429	P09429	0	3	0.5106	0	1	1	691.702	2073.09	2073.09	1.04	0.00072	HCD (High Energy Collision Dissociation)	MS2	38.6983	214.2		71.345	70.6941	26190	010_2019_08_019_R_Wijeratne_021420_GH_F4.raw	F71.4	261.5	290	350.9	195	127.8	133.3	193.2	119	347.3	344	327.5	205	151.8	101.8	138.2	140.2		5.68	1	2.835e-05	4.815e-05
		FALSE	High	Sequest HT (A2)	Unambiguous	[K].hPDASVNFSEFSk.[K]	N-Term(TMTpro); K13(TMTpro)	1	P09429	P09429	0	3	0.4653	0	1	1	691.701	2073.09	2073.09	-0.32	-0.00022	HCD (High Energy Collision Dissociation)	MS2	43.9014	606.3	-50	87	84.8599	45705	2020_10_137_Wijeratne_CETSA-UPR-480TechRep_EF_F1-5.raw	F66.5	723.5	780.9	832.5	752	894.9	707.3	273.4	299.2	738.2	804.9	686.1	693.4	633.8	502.4	187.9	190.3		4.9	1	3.666e-05	5.481e-05
		FALSE	High	Sequest HT (A2)	Unambiguous	[K].hPDASVNFSEFSk.[K]	N-Term(TMTpro); K13(TMTpro)	1	P09429	P09429	0	3	0.57	0	1	1	691.701	2073.09	2073.09	-0.29	-0.0002	HCD (High Energy Collision Dissociation)	MS2	31.2742	196.7		40.367	69.1212	24623	010_2019_08_019_R_Wijeratne_021420_AB_F6.raw	F64.6	259.1	225.8	223.4	170.5	102.9	181.6	129.1	130.5	314.5	267.6	282.6	222.5	188.2	178	160	110.2		5.07	1	3.666e-05	5.312e-05
		FALSE	High	Sequest HT (A2)	Unambiguous	[K].hPDASVNFSEFSk.[K]	N-Term(TMTpro); K13(TMTpro)	1	P09429	P09429	0	3	0.4698	0	1	1	691.702	2073.09	2073.09	0.84	0.00058	HCD (High Energy Collision Dissociation)	MS2	22.6936	130.6		20.56	69.6919	26144	010_2019_08_019_R_Wijeratne_021420_CD_F4.raw	F65.4	158.4	158.2	193.3	124.4	130.6	99.4	106.8	100.9	185.3	181.4	169.4	139.8	99.9	81.6	78.8	80.8		5.3	1	3.666e-05	5.184e-05
		FALSE	High	Sequest HT (A2)	Unambiguous	[K].hPDASVNFSEFSk.[K]	N-Term(TMTpro); K13(TMTpro)	1	P09429	P09429	0	3	0.5432	0	1	1	691.702	2073.09	2073.09	0.41	0.00028	HCD (High Energy Collision Dissociation)	MS2	49.6607	222.8		16.175	68.0533	25523	010_2019_08_019_R_Wijeratne_021420_EF_F4.raw	F70.4	260.6	249.2	295.1	177.5	189.1	160.9	177.6	148.4	307.7	290.4	298.9	281	199.2	166.1	157.8	205.5		5.21	1	3.888e-05	6.675e-05
		FALSE	High	Sequest HT (A2)	Unambiguous	[K].hPDASVNFSEFSk.[K]	N-Term(TMTpro); K13(TMTpro)	1	P09429	P09429	0	3	0.4568	0	1	1	691.701	2073.09	2073.09	-0.08	-5e-05	HCD (High Energy Collision Dissociation)	MS2	47.955	387.6		53.509	68.3469	24652	010_2019_08_019_R_Wijeratne_021420_CD_F6.raw	F65.6	450	437.9	529.8	410.1	429.8	363.4	315	324	498.3	472.9	467.6	375.3	313.7	267.7	264	281.4		4.51	1	3.888e-05	5.994e-05
		FALSE	High	Sequest HT (A2)	Unambiguous	[K].hPDASVNFSEFSk.[K]	N-Term(TMTpro); K13(TMTpro)	1	P09429	P09429	0	3	0.5699	0	1	1	691.703	2073.09	2073.09	2.01	0.00139	HCD (High Energy Collision Dissociation)	MS2	65.9881	324.8		66.208	69.5688	24094	010_2019_08_019_R_Wijeratne_021420_AB_F7.raw	F64.7	503	418.6	418.9	289.4	187.1	264.7	175.3	185.7	520.5	507.2	486	352.8	272	252.6	193.8	168.4		4.65	1	4.976e-05	9.347e-05
		FALSE	High	Sequest HT (A2)	Unambiguous	[K].hPDASVNFSEFSk.[K]	N-Term(TMTpro); K13(TMTpro)	1	P09429	P09429	0	3	0.5549	0	1	1	691.701	2073.09	2073.09	-0.91	-0.00063	HCD (High Energy Collision Dissociation)	MS2	34.0394	147	-50	87	86.0652	46255	2020_10_137_Wijeratne_CETSA-UPR-480TechRep_CD_F1-7.raw	F68.7	197.6	197.1	193.6	126.2	155.3	96.5	75.8	62.4	229	214.3	223.4	202.5	139.6	109.5	52.3	76.3		3.28	1	4.976e-05	9.333e-05
		FALSE	High	Sequest HT (A2)	Unambiguous	[K].hPDASVNFSEFSk.[K]	N-Term(TMTpro); K13(TMTpro)	1	P09429	P09429	0	3	0.5702	0	1	1	691.7	2073.09	2073.09	-1.65	-0.00114	HCD (High Energy Collision Dissociation)	MS2	33.4612	129.3		30.788	67.3398	23606	010_2019_08_019_R_Wijeratne_021420_CD_F7.raw	F65.7	171	168.4	191.8	129.6	135.5	99	86.7	86.8	180	173	186.9	127.7	99.1	78.5	77	77.5		4.77	1	5.169e-05	9.553e-05
		FALSE	High	Sequest HT (A2)	Unambiguous	[K].hPDASVNFSEFSk.[K]	N-Term(TMTpro); K13(TMTpro)	1	P09429	P09429	0	3	0.5538	0	1	1	691.702	2073.09	2073.09	0.96	0.00066	HCD (High Energy Collision Dissociation)	MS2	9.46872	143.6		86	71.8606	26704	010_2019_08_019_R_Wijeratne_021420_GH_F3.raw	F71.3	205.8	218.2	253.8	132	85.4	84.7	131.3	64.9	226.9	238.3	217.7	129.9	101	64.1	74.2	70		4.46	1	5.169e-05	9.983e-05
		FALSE	High	Sequest HT (A2)	Unambiguous	[K].hPDASVNFSEFSk.[K]	N-Term(TMTpro); K13(TMTpro)	1	P09429	P09429	0	3	0.4828	0	1	1	691.702	2073.09	2073.09	0.35	0.00024	HCD (High Energy Collision Dissociation)	MS2	65.5686	368.1		52.305	69.282	24283	010_2019_08_019_R_Wijeratne_021420_GH_F7.raw	F71.7	505.7	530.8	632	336.5	225.1	213.7	299	174.1	593.7	586.6	566	372	282.3	159.3	214.2	198.7		4.64	1	5.169e-05	9.986e-05
		FALSE	High	Sequest HT (A2)	Unambiguous	[K].hPDASVNFSEFSk.[K]	N-Term(TMTpro); K13(TMTpro)	1	P09429	P09429	0	3	0.5217	0	1	1	691.702	2073.09	2073.09	0.24	0.00016	HCD (High Energy Collision Dissociation)	MS2	27.984	218.6		58.009	71.6624	27228	010_2019_08_019_R_Wijeratne_021420_AB_F3.raw	F64.3	324.1	272.8	328.3	207.9	122.9	169.7	114.3	88.5	403.7	355.8	338.4	224.5	183.7	159.7	116	87.4		3.91	1	5.743e-05	0.0001121
		FALSE	High	Sequest HT (A2)	Unambiguous	[K].hPDASVNFSEFSk.[K]	N-Term(TMTpro); K13(TMTpro)	1	P09429	P09429	0	3	0.5339	0	1	1	691.701	2073.09	2073.09	0.12	9e-05	HCD (High Energy Collision Dissociation)	MS2	70.9141	133.5		25.754	69.2656	25415	010_2019_08_019_R_Wijeratne_021420_AB_F5.raw	F64.5	213.2	175.9	179.6	108.8	68.7	98.3	73.4	67.4	218.6	209	212.4	135.7	115.6	101	90.7	68		3.84	1	6.075e-05	0.0001135
		FALSE	High	Sequest HT (A2)	Unambiguous	[K].hPDASVNFSEFSk.[K]	N-Term(TMTpro); K13(TMTpro)	1	P09429	P09429	0	3	0.5884	0	1	1	691.701	2073.09	2073.09	-0.81	-0.00056	HCD (High Energy Collision Dissociation)	MS2	60.3147	267.3		37.394	67.8138	23822	010_2019_08_019_R_Wijeratne_021420_GH_F8.raw	F71.8	374.4	414.7	448	240.4	159.5	135.5	208.9	123.2	455.8	469	435.3	252.3	180	105.2	139.5	134.5		3.79	1	6.322e-05	0.0001168
		FALSE	High	Sequest HT (A2)	Unambiguous	[K].hPDASVNFSEFSk.[K]	N-Term(TMTpro); K13(TMTpro)	1	P09429	P09429	0	3	0.53	0	1	1	691.702	2073.09	2073.09	0.86	0.0006	HCD (High Energy Collision Dissociation)	MS2	68.9034	264.3		77.06	70.5172	26230	010_2019_08_019_R_Wijeratne_021420_AB_F4.raw	F64.4	377.7	316.3	318.4	228.1	160.6	216.1	151.5	161.9	415.1	403.3	403.8	290.1	241	217.2	181.8	145.5		3.83	1	6.383e-05	0.000125
		FALSE	High	Sequest HT (A2)	Unambiguous	[K].hPDASVNFSEFSk.[K]	N-Term(TMTpro); K13(TMTpro)	1	P09429	P09429	0	3	0.4084	0	1	1	691.702	2073.09	2073.09	0.47	0.00033	HCD (High Energy Collision Dissociation)	MS2	46.6112	133.2	-50	87	84.5841	46257	2020_10_137_Wijeratne_CETSA-UPR-480TechRep_EF_F1-8.raw	F66.8	185	179	187.5	139.4	134.9	113	82.8	67.9	209.6	196.6	197.1	127.9	104.1	78.3	58.2	70.2		3.33	1	6.383e-05	0.0001495
		FALSE	High	Sequest HT (A2)	Unambiguous	[K].hPDASVNFSEFSk.[K]	N-Term(TMTpro); K13(TMTpro)	1	P09429	P09429	0	3	0.5632	0	1	1	691.701	2073.09	2073.09	-0.35	-0.00024	HCD (High Energy Collision Dissociation)	MS2	14.2925	117		12.496	68.1435	25193	010_2019_08_019_R_Wijeratne_021420_CD_F5.raw	F65.5	139.3	154	179.8	111.8	117.7	83.8	86.4	85	171.8	165.6	149.7	117.6	85.7	69.3	73.1	81.7		4.35	1	6.383e-05	0.0001348
		FALSE	High	Sequest HT (A2)	Unambiguous	[K].hPDASVNFSEFSk.[K]	N-Term(TMTpro); K13(TMTpro)	1	P09429	P09429	0	3	0.5591	0	1	1	691.699	2073.08	2073.09	-3.37	-0.00233	HCD (High Energy Collision Dissociation)	MS2	90.64	348.7	-50	61.14	85.5823	45890	2020_10_137_Wijeratne_CETSA-UPR-480TechRep_CD_F1-6.raw	F68.6	395.6	435.6	413.1	336	375.7	305.4	210.5	184.4	414.1	454.2	444.6	480.1	353.6	335.8	205.2	235.1		3.81	1	6.383e-05	0.0001589
		FALSE	High	Sequest HT (A2)	Unambiguous	[K].hPDASVNFSEFSk.[K]	N-Term(TMTpro); K13(TMTpro)	1	P09429	P09429	0	4	0.4063	0	1	1	519.028	2073.09	2073.09	-0.02	-1e-05	HCD (High Energy Collision Dissociation)	MS2	73.3895	72.1		33.128	70.0514	25743	010_2019_08_019_R_Wijeratne_021420_AB_F5.raw	F64.5	110.6	96.6	92.7	66.3	42.7	51.9	37.7	36.2	128.6	110.9	120.2	80.3	52.9	56.6	36.4	32.7		4.11	1	6.555e-05	0.0001643
		FALSE	High	Sequest HT (A2)	Unambiguous	[K].hPDASVNFSEFSk.[K]	N-Term(TMTpro); K13(TMTpro)	1	P09429	P09429	0	3	0.504	0	1	1	691.701	2073.09	2073.09	-1.19	-0.00083	HCD (High Energy Collision Dissociation)	MS2	69.8703	708.1	-50	87	86.4587	46578	2020_10_137_Wijeratne_CETSA-UPR-480TechRep_GH_F1-5.raw	F69.6	862.9	990	1123.6	843.3	742.2	694.6	264	167.9	1093.2	1118.4	942.7	895.3	817.2	510.9	138.5	125.4		3.71	1	6.825e-05	0.0001991
		FALSE	High	Sequest HT (A2)	Unambiguous	[K].hPDASVNFSEFSk.[K]	N-Term(TMTpro); K13(TMTpro)	1	P09429	P09429	0	3	0.471	0	1	1	691.701	2073.09	2073.09	-0.09	-6e-05	HCD (High Energy Collision Dissociation)	MS2	36.7612	84.6		22.278	68.3318	23949	010_2019_08_019_R_Wijeratne_021420_CD_F8.raw	F65.8	118.3	129.4	118.5	80	81.2	55.4	40.7	44.3	149.9	130.3	128.9	83.7	66.6	49.4	36.2	40.6		3.1	1	7.204e-05	0.0002323
		FALSE	High	Sequest HT (A2)	Unambiguous	[K].hPDASVNFSEFSk.[K]	N-Term(TMTpro); K13(TMTpro)	1	P09429	P09429	0	3	0.5099	0	1	1	691.701	2073.09	2073.09	-0.91	-0.00063	HCD (High Energy Collision Dissociation)	MS2	36.7885	222.6		24.274	68.4117	24583	010_2019_08_019_R_Wijeratne_021420_EF_F6.raw	F70.6	260.5	270.9	289.3	179.9	191.8	155.6	161.6	123.4	313.4	293.5	324.9	286.9	192.9	177	153	187.2		4.55	1	7.64e-05	0.0002567
		FALSE	High	Sequest HT (A2)	Unambiguous	[K].hPDASVNFSEFSk.[K]	N-Term(TMTpro); K13(TMTpro)	1	P09429	P09429	0	3	0.5413	0	1	1	691.706	2073.1	2073.09	6.42	0.00444	HCD (High Energy Collision Dissociation)	MS2	89.0722	126.9	-50	87	88.0588	46755	2020_10_137_Wijeratne_CETSA-UPR-480TechRep_GH_F1-8.raw	F69.10	158	169.1	220.6	142.9	104.8	105.8	65.3	42.4	200.8	197.1	206.9	155	116	68.3	41.3	35.3		3.03	1	8.052e-05	0.000322
		FALSE	High	Sequest HT (A2)	Unambiguous	[K].hPDASVNFSEFSk.[K]	N-Term(TMTpro); K13(TMTpro)	1	P09429	P09429	0	3	0.4096	0	1	1	691.703	2073.09	2073.09	2.17	0.0015	HCD (High Energy Collision Dissociation)	MS2	71.3356	378.2	-50	87	87.2263	46450	2020_10_137_Wijeratne_CETSA-UPR-480TechRep_AB_F1-7.raw	F67.7	560.7	463.3	473.1	399	355.9	443.7	104.6	93.9	535.2	557.9	501.2	515.5	460	450.3	72.5	63.8		2.49	1	8.052e-05	0.0003175
		FALSE	High	Sequest HT (A2)	Unambiguous	[K].hPDASVNFSEFSk.[K]	N-Term(TMTpro); K13(TMTpro)	1	P09429	P09429	0	4	0.4149	0	1	1	519.028	2073.09	2073.09	0.17	9e-05	HCD (High Energy Collision Dissociation)	MS2	86.1591	77.8		58.629	71.2658	26433	010_2019_08_019_R_Wijeratne_021420_GH_F4.raw	F71.4	95.7	125.3	130.6	84.3	52.2	43.9	53.2	25.8	120.6	135.1	121.9	93.5	60.5	41.5	32.4	28.4		3.35	1	8.052e-05	0.0002697
		FALSE	High	Sequest HT (A2)	Unambiguous	[K].hPDASVNFSEFSk.[K]	N-Term(TMTpro); K13(TMTpro)	1	P09429	P09429	0	3	0.4585	0	1	1	691.702	2073.09	2073.09	0.5	0.00035	HCD (High Energy Collision Dissociation)	MS2	39.0666	134.6	-50	87	90.3906	48552	2020_10_137_Wijeratne_CETSA-UPR-480TechRep_AB_F1-3.raw	F67.3	179.7	162.1	175.6	142.5	92.1	126.5	81.4	58	213.8	196.5	181.9	166.9	139.5	118.5	72.4	46		2.05	1	8.052e-05	0.0003296
		FALSE	High	Sequest HT (A2)	Unambiguous	[K].hPDASVNFSEFSk.[K]	N-Term(TMTpro); K13(TMTpro)	1	P09429	P09429	0	3	0.4985	0	1	1	691.703	2073.1	2073.09	2.97	0.00205	HCD (High Energy Collision Dissociation)	MS2	72.1335	1468.2	-50	119	87.0439	46846	2020_10_137_Wijeratne_CETSA-UPR-480TechRep_GH_F1-4b.raw	F69.5	1697.3	1882.7	2409.6	1784	1483.1	1380.9	435.4	262.4	2362.6	2271.6	2263.1	2124.3	1656.2	1039.7	230.6	208.2		3.23	1	9.34e-05	0.0003922
		FALSE	High	Sequest HT (A2)	Unambiguous	[K].hPDASVNFSEFSk.[K]	N-Term(TMTpro); K13(TMTpro)	1	P09429	P09429	0	3	0.5215	0	1	1	691.702	2073.09	2073.09	0.13	9e-05	HCD (High Energy Collision Dissociation)	MS2	61.5538	1385.1	-50	119	85.9322	46267	2020_10_137_Wijeratne_CETSA-UPR-480TechRep_EF_F1-4.raw	F66.4	1526.4	1540.6	2142.8	1854.9	1974.6	1613.8	450.2	385.2	1834.4	1828.2	1930.6	1916.7	1532.7	1189.6	221.3	220.4		3.72	1	9.409e-05	0.0004038
		FALSE	High	Sequest HT (A2)	Unambiguous	[K].hPDASVNFSEFSk.[K]	N-Term(TMTpro); K13(TMTpro)	1	P09429	P09429	0	3	0.4449	0	1	1	691.702	2073.09	2073.09	1.3	0.0009	HCD (High Energy Collision Dissociation)	MS2	78.7824	469.2	-50	36.494	85.1637	45674	2020_10_137_Wijeratne_CETSA-UPR-480TechRep_EF_F1-6.raw	F66.6	559.9	618.1	686.5	615.8	723.1	549.6	160	147.2	630.3	627.7	570.4	563.6	502	353.5	100.1	98.8		2.36	1	0.0001015	0.000502
		FALSE	High	Sequest HT (A2)	Unambiguous	[K].hPDASVNFSEFSk.[K]	N-Term(TMTpro); K13(TMTpro)	1	P09429	P09429	0	3	0.4688	0	1	1	691.701	2073.09	2073.09	-0.81	-0.00056	HCD (High Energy Collision Dissociation)	MS2	87.6848	477.7	-50	87	86.7536	46190	2020_10_137_Wijeratne_CETSA-UPR-480TechRep_GH_F1-7.raw	F69.9	551.5	632.4	773	557.6	462.1	438.6	191	134.6	738	724.2	697.1	631.5	554.8	313.8	123.2	119.4		2.56	1	0.0001325	0.0007643
		FALSE	High	Sequest HT (A2)	Unambiguous	[K].hPDASVNFSEFSk.[K]	N-Term(TMTpro); K13(TMTpro)	1	P09429	P09429	0	3	0.5091	0	1	1	691.703	2073.09	2073.09	2.22	0.00153	HCD (High Energy Collision Dissociation)	MS2	70.8993	1162.1	-50	119	86.5433	46496	2020_10_137_Wijeratne_CETSA-UPR-480TechRep_CD_F1-4.raw	F68.4	1379.2	1464.8	1505.2	1231.1	1390.3	1082	338	244.6	1585	1628.4	1677.4	2020.4	1444.5	1252.7	167.8	182.4		3.3	1	0.0001375	0.0008452
		FALSE	High	Sequest HT (A2)	Unambiguous	[K].hPDASVNFSEFSk.[K]	N-Term(TMTpro); K13(TMTpro)	1	P09429	P09429	0	3	0.4876	0	1	1	691.699	2073.08	2073.09	-4.12	-0.00284	HCD (High Energy Collision Dissociation)	MS2	94.5178	1456.2	-50	87	88.9381	47626	2020_10_137_Wijeratne_CETSA-UPR-480TechRep_AB_F1-4.raw	F67.4	1974.8	1592.6	1930.7	1739.7	1350.9	1789	262	286.8	2048.4	1952.3	2083.5	2330.2	1810	1857.5	138.9	152.1		2.42	1	0.0007527	0.005568
		FALSE	High	Sequest HT (A2)	Unambiguous	[K].hPDASVNFSEFSk.[K]	N-Term(TMTpro); K13(TMTpro)	1	P09429	P09429	0	3	0.3991	0	1	1	691.706	2073.1	2073.09	6.39	0.00442	HCD (High Energy Collision Dissociation)	MS2	97.2489	496	-50	87	86.5399	46679	2020_10_137_Wijeratne_CETSA-UPR-480TechRep_EF_F1-3.raw	F66.3	579.2	611.2	810	696.9	713.3	570.2	110.9	87.4	686	646.6	697.5	687.5	551.8	402.8	46.5	38.4		2.13	1	0.0007655	0.005646
		FALSE	High	Sequest HT (A2)	Unambiguous	[K].hPDASVNFSEFSk.[K]	N-Term(TMTpro); K13(TMTpro)	1	P09429	P09429	0	3	0.385	0	1	1	691.704	2073.1	2073.09	3.99	0.00276	HCD (High Energy Collision Dissociation)	MS2	98.1276	487.3	-50	87	87.3725	47254	2020_10_137_Wijeratne_CETSA-UPR-480TechRep_GH_F1-3.raw	F69.3	621.8	638.7	839.6	579.1	488.9	437.8	101.4	65.9	798.2	751.6	777.4	690.8	573.5	343	53.1	36		1.87	1	0.0009864	0.006849
		FALSE	High	Sequest HT (A2)	Unambiguous	[K].hPDASVNFSEFSk.[K]	N-Term(TMTpro); K13(TMTpro)	1	P09429	P09429	0	3	0.4024	0	1	1	691.704	2073.1	2073.09	3.34	0.00231	HCD (High Energy Collision Dissociation)	MS2	93.345	1034.8	-50	87	87.5662	46641	2020_10_137_Wijeratne_CETSA-UPR-480TechRep_AB_F1-6.raw	F67.6	1547.8	1344.2	1277.6	1214	1003.1	1295.6	149.4	167.5	1450.6	1466.1	1304.2	1475.8	1333.5	1357.4	82.3	87.3		1.69	1	0.001058	0.007369
	FALSE	High	[K].KHPDASVNFSEFSK.[K]	2xTMTpro [K1; K14]; 1xTMTpro [N-Term]	1.23005e-06	4.52754e-05	1	1	38	P09429	P09429 [30-43]		1	2505.39	765.4	925.9	712.8	835.2	677.6	775.5	518.5	629.2	388.4	338.4	395.8	386.5	343.1	346.2	387.9	320.2	845.6	781.7	1229.6	1286.7	590.3	956.4	713	790	1146.9	1266.9	924	953.1	756.1	764.1	1317	1260.1	860.2	916	509	522.6	810.5	914.8	496.4	514.4	502	443.7	716.1	589.8	344.6	401.7	440.3	405.9	569	566.1	352.9	382.4	412.9	393.9	567.9	492.9	279.3	478.2	384	378.4	505.4	484.1	413.8	378.4	61.71	56.13	57.55	56.01	59.19	53.29	63.82	55.77	61.16	51.04	61.58	61.19	56.06	63.9	67.79	64.38	2.69	28.15	3.83	4.55	61.95	37.8	21.33	20.74	6.01	7.5	38.66	43.36	33.08	15.47	13.58	7.99	51.75	42.36	28.27	25.31	24.62	0.23	43.55	49.72	23.77	3.54	23.58	10.46	38.6	38.41	2.91	14.06	28.82	10.41	32.02	17.07	14.97	17.07	23.57	23.7	67.59	17.52	5.08	2.65	33.85	21.19	19.22	24.23		High	High	High	High	High	High	High	High	High	High	High	High	High	High	High	High	High	High	High	High	High	High	High	High	High	High	High	High	High	High	High	High	High	High	High	High	High	High	High	High	High	High	High	High	High	High	High	High	High	High	High	High	High	High	High	High	High	High	High	High	High	High	High	High	High	High	High	High	High	High	High	High	High	High	High	High	High	High	High	High	High	High	High	High	High	High	High	High	High	High	High	High	High	High	High	High	High	High	High	High	High	High	High	High	High	High	High	High	High	High	High	High	High	High	High	High	High	High	High	High	High	High	High	High	High	High	High	High	High	7.825e-06	2.534e-07	6.02
		Checked	Confidence	Identifying Node	PSM Ambiguity	Annotated Sequence	Modifications	# Proteins	Master Protein Accessions	Protein Accessions	# Missed Cleavages	Charge	DeltaScore	DeltaCn	Rank	Search Engine Rank	m/z [Da]	MH+ [Da]	Theo. MH+ [Da]	DeltaM [ppm]	Deltam/z [Da]	Activation Type	MS Order	Isolation Interference [%]	Average Reporter S/N	Comp. Voltage [V]	Ion Inject Time [ms]	RT [min]	First Scan	Spectrum File	File ID	Abundance: 126	Abundance: 127N	Abundance: 127C	Abundance: 128N	Abundance: 128C	Abundance: 129N	Abundance: 129C	Abundance: 130N	Abundance: 130C	Abundance: 131N	Abundance: 131C	Abundance: 132N	Abundance: 132C	Abundance: 133N	Abundance: 133C	Abundance: 134N	Quan Info	XCorr	# Protein Groups	Percolator q-Value	Percolator PEP
		FALSE	High	Sequest HT (A2)	Unambiguous	[K].kHPDASVNFSEFSk.[K]	N-Term(TMTpro); K1(TMTpro); K14(TMTpro)	1	P09429	P09429	1	3	0.3912	0	1	1	835.803	2505.39	2505.39	0.67	0.00056	HCD (High Energy Collision Dissociation)	MS2	51.717	75.6		86	62.6746	21372	010_2019_08_019_R_Wijeratne_021420_AB_F7.raw	F64.7	101.6	98.9	98.9	69.8	48.9	51.9	44	56.6	115.6	114.7	113.2	91.3	48.9	57.3	46.8	51.3		5.47	1	7.825e-06	1.219e-05
		FALSE	High	Sequest HT (A2)	Unambiguous	[K].kHPDASVNFSEFSk.[K]	N-Term(TMTpro); K1(TMTpro); K14(TMTpro)	1	P09429	P09429	1	3	0.3767	0	1	1	835.803	2505.39	2505.39	0.65	0.00054	HCD (High Energy Collision Dissociation)	MS2	0	294.2	-50	87	77.3203	41476	2020_10_137_Wijeratne_CETSA-UPR-480TechRep_EF_F1-5.raw	F66.5	391.2	384	436.2	308.4	273.5	235.2	237.1	236.3	392.4	398.3	354.8	273.5	176.3	201.2	204.3	204.8		6	1	7.825e-06	2.538e-07
		FALSE	High	Sequest HT (A2)	Unambiguous	[K].kHPDASVNFSEFSk.[K]	N-Term(TMTpro); K1(TMTpro); K14(TMTpro)	1	P09429	P09429	1	3	0.4614	0	1	1	835.805	2505.4	2505.39	3.02	0.00252	HCD (High Energy Collision Dissociation)	MS2	0	125.1	-50	87	78.5685	42051	2020_10_137_Wijeratne_CETSA-UPR-480TechRep_CD_F1-7.raw	F68.7	199.7	138.6	144.5	101.4	96.3	102	93.9	107	153.5	162.9	176.8	101.9	104.6	114.6	111.6	92.7		4.92	1	7.825e-06	4.527e-06
		FALSE	High	Sequest HT (A2)	Unambiguous	[K].kHPDASVNFSEFSk.[K]	N-Term(TMTpro); K1(TMTpro); K14(TMTpro)	1	P09429	P09429	1	3	0.3523	0	1	1	835.802	2505.39	2505.39	-0.17	-0.00014	HCD (High Energy Collision Dissociation)	MS2	0	115.5		86	61.1315	21102	010_2019_08_019_R_Wijeratne_021420_CD_F7.raw	F65.7	155.7	144.5	163.4	118.2	107.6	89.6	85.2	71	179.1	169.7	152.3	114	72.6	73.3	74.4	77.4		6.33	1	7.825e-06	2.985e-07
		FALSE	High	Sequest HT (A2)	Unambiguous	[K].kHPDASVNFSEFSk.[K]	N-Term(TMTpro); K1(TMTpro); K14(TMTpro)	1	P09429	P09429	1	4	0.5836	0	1	1	627.104	2505.4	2505.39	1.7	0.00106	HCD (High Energy Collision Dissociation)	MS2	10.188	416.5	-50	82.624	79.7956	42284	2020_10_137_Wijeratne_CETSA-UPR-480TechRep_AB_F1-7.raw	F67.7	574.3	541.5	487.9	409.7	309.9	335.8	268.5	363.1	649.1	606.6	514.2	452.8	235.8	322.4	303	289.5		3.65	1	7.825e-06	2.004e-05
		FALSE	High	Sequest HT (A2)	Unambiguous	[K].kHPDASVNFSEFSk.[K]	N-Term(TMTpro); K1(TMTpro); K14(TMTpro)	1	P09429	P09429	1	4	0.5643	0	1	1	627.104	2505.39	2505.39	0.7	0.00044	HCD (High Energy Collision Dissociation)	MS2	7.68312	193.9	-50	34.242	79.7483	42588	2020_10_137_Wijeratne_CETSA-UPR-480TechRep_GH_F1-6b.raw	F69.8	163.6	312.8	259.2	159.2	113.9	122.7	76.4	173.2	329.8	311.4	291.3	156.8	138.5	152.6	192.8	147.7		4.59	1	7.825e-06	1.765e-05
		FALSE	High	Sequest HT (A2)	Unambiguous	[K].kHPDASVNFSEFSk.[K]	N-Term(TMTpro); K1(TMTpro); K14(TMTpro)	1	P09429	P09429	1	3	0.4633	0	1	1	835.801	2505.39	2505.39	-0.93	-0.00078	HCD (High Energy Collision Dissociation)	MS2	0	53.4	-50	87	80.487	42668	2020_10_137_Wijeratne_CETSA-UPR-480TechRep_AB_F1-6.raw	F67.6	78.3	60.9	70.2	49.9	37.4	43.3	36.6	38.8	96.8	71.8	82.8	56.3	29	37.4	39.2	25.7		3.54	1	7.825e-06	2.526e-05
		FALSE	High	Sequest HT (A2)	Unambiguous	[K].kHPDASVNFSEFSk.[K]	N-Term(TMTpro); K1(TMTpro); K14(TMTpro)	1	P09429	P09429	1	3	0.4024	0	1	1	835.803	2505.39	2505.39	1.28	0.00107	HCD (High Energy Collision Dissociation)	MS2	0	275.2	-50	54.763	77.5969	41430	2020_10_137_Wijeratne_CETSA-UPR-480TechRep_EF_F1-6.raw	F66.6	375.6	339.8	383.9	274.2	266.1	226.3	225.7	218.3	360.5	403.2	304.9	260.9	165.4	207.9	195.3	195.3		5.79	1	7.825e-06	6.065e-07
		FALSE	High	Sequest HT (A2)	Unambiguous	[K].kHPDASVNFSEFSk.[K]	N-Term(TMTpro); K1(TMTpro); K14(TMTpro)	1	P09429	P09429	1	3	0.3787	0	1	1	835.802	2505.39	2505.39	0.46	0.00038	HCD (High Energy Collision Dissociation)	MS2	39.6018	129.7		86	62.4097	21935	010_2019_08_019_R_Wijeratne_021420_AB_F6.raw	F64.6	185.2	166.4	156.7	124.2	89.2	92.9	77.6	92.6	230	197.8	197.8	146.9	76.4	83.4	86.2	72.3		6.02	1	7.825e-06	2.534e-07
		FALSE	High	Sequest HT (A2)	Unambiguous	[K].kHPDASVNFSEFSk.[K]	N-Term(TMTpro); K1(TMTpro); K14(TMTpro)	1	P09429	P09429	1	3	0.3948	0	1	1	835.803	2505.4	2505.39	1.43	0.00119	HCD (High Energy Collision Dissociation)	MS2	0	137.8	-50	87	76.9152	41956	2020_10_137_Wijeratne_CETSA-UPR-480TechRep_EF_F1-8.raw	F66.8	177.9	160.5	189.2	139	117.3	107.2	112.1	113.2	195.9	188.8	175.1	146.3	82.4	102.4	102.5	95.5		5.04	1	7.825e-06	1.285e-05
		FALSE	High	Sequest HT (A2)	Unambiguous	[K].kHPDASVNFSEFSk.[K]	N-Term(TMTpro); K1(TMTpro); K14(TMTpro)	1	P09429	P09429	1	4	0.515	0	1	1	627.104	2505.39	2505.39	1.12	0.0007	HCD (High Energy Collision Dissociation)	MS2	9.67632	191.7	-50	39.958	79.4893	42122	2020_10_137_Wijeratne_CETSA-UPR-480TechRep_GH_F1-7.raw	F69.9	167.6	311.1	267.1	163.3	116.4	127	66.9	148.7	323.4	319.5	301.7	160.8	128.8	149.5	184.5	130.1		4.68	1	7.825e-06	1.466e-05
		FALSE	High	Sequest HT (A2)	Unambiguous	[K].kHPDASVNFSEFSk.[K]	N-Term(TMTpro); K1(TMTpro); K14(TMTpro)	1	P09429	P09429	1	4	0.4635	0	1	1	627.104	2505.39	2505.39	0.81	0.00051	HCD (High Energy Collision Dissociation)	MS2	20.6614	225.4	-50	87	79.2328	42660	2020_10_137_Wijeratne_CETSA-UPR-480TechRep_AB_F1-8.raw	F67.8	347.6	316.2	305.1	222.5	163.9	139.5	112.7	142.9	391.9	369.3	320.6	258.5	143.6	150.2	108.6	114		3.97	1	1.439e-05	3.018e-05
		FALSE	High	Sequest HT (A2)	Unambiguous	[K].kHPDASVNFSEFSk.[K]	N-Term(TMTpro); K1(TMTpro); K14(TMTpro)	1	P09429	P09429	1	4	0.5315	0	1	1	627.108	2505.41	2505.39	6.81	0.00427	HCD (High Energy Collision Dissociation)	MS2	56.2292	258.5	-50	78.702	78.8534	42318	2020_10_137_Wijeratne_CETSA-UPR-480TechRep_GH_F1-5.raw	F69.6	245.9	412.4	373.5	211.2	157.9	166.2	124.8	206.5	427.4	429.5	376.1	216.3	177.2	183.6	233	194.3		4.29	1	1.439e-05	2.945e-05
		FALSE	High	Sequest HT (A2)	Unambiguous	[K].kHPDASVNFSEFSk.[K]	N-Term(TMTpro); K1(TMTpro); K14(TMTpro)	1	P09429	P09429	1	3	0.3805	0	1	1	835.802	2505.39	2505.39	-0.71	-0.00059	HCD (High Energy Collision Dissociation)	MS2	0	84.6		86	61.4918	21870	010_2019_08_019_R_Wijeratne_021420_CD_F6.raw	F65.6	110	107.4	120.5	83.3	80.8	64.2	70	52.1	122.4	131.7	113.6	77.5	59.6	55.7	52.7	52.3		5.02	1	1.806e-05	3.273e-05
		FALSE	High	Sequest HT (A2)	Unambiguous	[K].kHPDASVNFSEFSk.[K]	N-Term(TMTpro); K1(TMTpro); K14(TMTpro)	1	P09429	P09429	1	4	0.5414	0	1	1	627.104	2505.4	2505.39	1.62	0.00101	HCD (High Energy Collision Dissociation)	MS2	32.6267	103	-50	72.157	79.8189	42355	2020_10_137_Wijeratne_CETSA-UPR-480TechRep_CD_F1-5.raw	F68.5	163.8	122.3	129	84.3	86.1	84.1	76.8	68.4	136.6	144.5	131.5	91.3	96.3	82.4	78.3	71.5		3.38	1	1.806e-05	3.573e-05
		FALSE	High	Sequest HT (A2)	Unambiguous	[K].kHPDASVNFSEFSk.[K]	N-Term(TMTpro); K1(TMTpro); K14(TMTpro)	1	P09429	P09429	1	4	0.478	0	1	1	627.104	2505.39	2505.39	0.59	0.00037	HCD (High Energy Collision Dissociation)	MS2	18.1656	259.3	-50	18.567	77.9209	41586	2020_10_137_Wijeratne_CETSA-UPR-480TechRep_CD_F1-6.raw	F68.6	420	313.3	278.8	206.4	221.3	222.4	186.4	207.5	310.9	338.4	326.4	218.4	233.8	232.8	228.7	202.8		4.1	1	2.835e-05	4.922e-05
		FALSE	High	Sequest HT (A2)	Unambiguous	[K].kHPDASVNFSEFSk.[K]	N-Term(TMTpro); K1(TMTpro); K14(TMTpro)	1	P09429	P09429	1	3	0.4008	0	1	1	835.803	2505.4	2505.39	1.4	0.00117	HCD (High Energy Collision Dissociation)	MS2	0	28.4	-50	87	76.8346	42183	2020_10_137_Wijeratne_CETSA-UPR-480TechRep_CD_F1-8.raw	F68.8	46.2	38.3	43.5	23.5	19.9	22.8	14.2	15.1	37.9	35.7	49.9	24.5	20.2	18.7	26.1	18.6		2.62	1	3.666e-05	5.687e-05
		FALSE	High	Sequest HT (A2)	Unambiguous	[K].kHPDASVNFSEFSk.[K]	N-Term(TMTpro); K1(TMTpro); K14(TMTpro)	1	P09429	P09429	1	4	0.5481	0	1	1	627.104	2505.39	2505.39	0.83	0.00052	HCD (High Energy Collision Dissociation)	MS2	21.2587	218.6	-50	34.887	77.4546	41472	2020_10_137_Wijeratne_CETSA-UPR-480TechRep_EF_F1-7.raw	F66.7	318.7	312.4	440.9	244.8	190.5	130.9	97.1	77.3	380	345.6	356	232.6	123.6	97.9	81.7	67.4		2.7	1	3.666e-05	5.07e-05
		FALSE	High	Sequest HT (A2)	Unambiguous	[K].kHPDASVNFSEFSk.[K]	N-Term(TMTpro); K1(TMTpro); K14(TMTpro)	1	P09429	P09429	1	4	0.5623	0	1	1	627.103	2505.39	2505.39	-0.86	-0.00054	HCD (High Energy Collision Dissociation)	MS2	6.91483	156.3	-50	37.569	80.2357	42791	2020_10_137_Wijeratne_CETSA-UPR-480TechRep_AB_F1-5.raw	F67.5	221.7	179.4	195.1	161.1	105.9	112.5	104.1	109	271.4	222.1	235.1	187.2	85.4	104.2	112.6	94.1		3.77	1	3.666e-05	5.103e-05
		FALSE	High	Sequest HT (A2)	Unambiguous	[K].kHPDASVNFSEFSk.[K]	N-Term(TMTpro); K1(TMTpro); K14(TMTpro)	1	P09429	P09429	1	4	0.4043	0	1	1	627.104	2505.39	2505.39	0.18	0.00011	HCD (High Energy Collision Dissociation)	MS2	0	296.6		35.786	60.2639	20968	010_2019_08_019_R_Wijeratne_021420_GH_F8.raw	F71.8	437.4	501.2	541.3	257.1	164.7	151.6	122.9	144.8	495.5	528.9	501.4	275.2	188.5	140.7	161.6	132.8		4.65	1	3.666e-05	5.215e-05
		FALSE	High	Sequest HT (A2)	Unambiguous	[K].kHPDASVNFSEFSk.[K]	N-Term(TMTpro); K1(TMTpro); K14(TMTpro)	1	P09429	P09429	1	4	0.3944	0	1	1	627.104	2505.39	2505.39	0.42	0.00026	HCD (High Energy Collision Dissociation)	MS2	17.2462	138.5		10.725	61.3463	22384	010_2019_08_019_R_Wijeratne_021420_CD_F5.raw	F65.5	167.9	177.6	188.7	140.3	135.5	109.5	115.4	92.5	209.5	198.4	179.2	141.5	97.8	84.5	89.4	87.8		5.02	1	3.888e-05	6.075e-05
		FALSE	High	Sequest HT (A2)	Unambiguous	[K].kHPDASVNFSEFSk.[K]	N-Term(TMTpro); K1(TMTpro); K14(TMTpro)	1	P09429	P09429	1	4	0.4507	0	1	1	627.104	2505.39	2505.39	1.12	0.0007	HCD (High Energy Collision Dissociation)	MS2	51.627	205		19.464	62.2575	21609	010_2019_08_019_R_Wijeratne_021420_AB_F8.raw	F64.8	350	302.5	286.7	209.1	124.2	125	96.2	87.7	346.6	354.1	326.6	239.3	136	113.3	97.2	84.7		4.97	1	4.171e-05	6.903e-05
		FALSE	High	Sequest HT (A2)	Unambiguous	[K].kHPDASVNFSEFSk.[K]	N-Term(TMTpro); K1(TMTpro); K14(TMTpro)	1	P09429	P09429	1	4	0.4226	0	1	1	627.103	2505.39	2505.39	-0.29	-0.00018	HCD (High Energy Collision Dissociation)	MS2	33.492	141.6		20.791	61.5714	20735	010_2019_08_019_R_Wijeratne_021420_EF_F7.raw	F70.7	216.7	186.2	168.6	119.7	110.3	105.6	102.1	93.7	188.2	199.9	195.7	144	119.8	114.8	103.4	97.7		4.33	1	4.171e-05	6.865e-05
		FALSE	High	Sequest HT (A2)	Unambiguous	[K].kHPDASVNFSEFSk.[K]	N-Term(TMTpro); K1(TMTpro); K14(TMTpro)	1	P09429	P09429	1	4	0.4061	0	1	1	627.104	2505.39	2505.39	0.38	0.00024	HCD (High Energy Collision Dissociation)	MS2	23.0141	130.4		25.694	63.1826	22791	010_2019_08_019_R_Wijeratne_021420_GH_F5.raw	F71.5	145.7	196.3	184.8	111.4	74.6	70.7	132.7	84	205.3	205.7	205.3	125.2	87.1	76.1	99.8	82.5		4.26	1	4.276e-05	8.18e-05
		FALSE	High	Sequest HT (A2)	Unambiguous	[K].kHPDASVNFSEFSk.[K]	N-Term(TMTpro); K1(TMTpro); K14(TMTpro)	1	P09429	P09429	1	4	0.4022	0	1	1	627.103	2505.39	2505.39	0.06	4e-05	HCD (High Energy Collision Dissociation)	MS2	22.1435	183		34.324	62.5355	22170	010_2019_08_019_R_Wijeratne_021420_GH_F6.raw	F71.6	174.9	277	261.7	171.6	112.3	123.3	107.3	140.1	271.2	288.8	271.5	178.3	131.5	119.4	160.7	137.8		4.65	1	4.276e-05	8.442e-05
		FALSE	High	Sequest HT (A2)	Unambiguous	[K].kHPDASVNFSEFSk.[K]	N-Term(TMTpro); K1(TMTpro); K14(TMTpro)	1	P09429	P09429	1	4	0.4336	0	1	1	627.104	2505.39	2505.39	0.24	0.00015	HCD (High Energy Collision Dissociation)	MS2	22.7028	104.9		8.377	62.1264	21560	010_2019_08_019_R_Wijeratne_021420_AB_F8.raw	F64.8	155.7	159.2	134.9	91.7	68.5	65.7	48.6	50.7	188.4	185.3	164.7	123	78.2	63.1	52.5	48.4		4.59	1	4.276e-05	7.819e-05
		FALSE	High	Sequest HT (A2)	Unambiguous	[K].kHPDASVNFSEFSk.[K]	N-Term(TMTpro); K1(TMTpro); K14(TMTpro)	1	P09429	P09429	1	4	0.4234	0	1	1	627.103	2505.39	2505.39	-0.85	-0.00053	HCD (High Energy Collision Dissociation)	MS2	7.7938	136.6		20.267	61.1393	21147	010_2019_08_019_R_Wijeratne_021420_CD_F8.raw	F65.8	207.4	195.9	245.5	130.4	128.9	85.5	74.2	70.4	208.6	204.7	199.8	141.4	97.6	66.4	57.8	71.4		4.7	1	4.631e-05	8.859e-05
		FALSE	High	Sequest HT (A2)	Unambiguous	[K].kHPDASVNFSEFSk.[K]	N-Term(TMTpro); K1(TMTpro); K14(TMTpro)	1	P09429	P09429	1	4	0.4095	0	1	1	627.103	2505.39	2505.39	-0.06	-4e-05	HCD (High Energy Collision Dissociation)	MS2	14.3331	151.1		68.834	62.9403	23358	010_2019_08_019_R_Wijeratne_021420_CD_F4.raw	F65.4	220.9	204.7	241.5	151.1	142	100.6	114.4	84.4	236.8	211.2	207.9	151.8	105.1	87.5	74.6	82.5		4.42	1	4.631e-05	8.993e-05
		FALSE	High	Sequest HT (A2)	Unambiguous	[K].kHPDASVNFSEFSk.[K]	N-Term(TMTpro); K1(TMTpro); K14(TMTpro)	1	P09429	P09429	1	4	0.3204	0	1	1	627.104	2505.39	2505.39	0.79	0.0005	HCD (High Energy Collision Dissociation)	MS2	18.0568	169.2		26.787	62.6065	21671	010_2019_08_019_R_Wijeratne_021420_GH_F7.raw	F71.7	186.3	248.6	274.8	142.4	104.3	98.8	107	105.5	285.8	284.9	269.4	164	123.6	95.5	119.5	96.8		4.9	1	5.169e-05	0.0001003
		FALSE	High	Sequest HT (A2)	Unambiguous	[K].kHPDASVNFSEFSk.[K]	N-Term(TMTpro); K1(TMTpro); K14(TMTpro)	1	P09429	P09429	1	4	0.414	0	1	1	627.103	2505.39	2505.39	0.01	1e-05	HCD (High Energy Collision Dissociation)	MS2	9.31454	133.5		11.949	61.7966	21894	010_2019_08_019_R_Wijeratne_021420_EF_F6.raw	F70.6	199.2	169.3	167.8	118.1	106.4	85.2	84.3	89.7	184.8	190	194.2	139.6	121.1	102.1	91	92.6		4.71	1	5.434e-05	0.0001075
		FALSE	High	Sequest HT (A2)	Unambiguous	[K].kHPDASVNFSEFSk.[K]	N-Term(TMTpro); K1(TMTpro); K14(TMTpro)	1	P09429	P09429	1	4	0.4101	0	1	1	627.104	2505.39	2505.39	0.66	0.00041	HCD (High Energy Collision Dissociation)	MS2	20.7019	116.7		12.623	62.292	22578	010_2019_08_019_R_Wijeratne_021420_AB_F5.raw	F64.5	138.6	137.2	142.2	102.9	86.8	89.6	99.4	86.8	190	166.2	159.2	144.8	77.3	96.7	74	75.2		4.56	1	5.743e-05	0.0001116
		FALSE	High	Sequest HT (A2)	Unambiguous	[K].kHPDASVNFSEFSk.[K]	N-Term(TMTpro); K1(TMTpro); K14(TMTpro)	1	P09429	P09429	1	4	0.385	0	1	1	627.104	2505.39	2505.39	0.16	0.0001	HCD (High Energy Collision Dissociation)	MS2	27.2189	167.9		39.413	62.1301	22338	010_2019_08_019_R_Wijeratne_021420_EF_F5.raw	F70.5	228	214.7	246.8	140	120.9	101.9	145.6	91.5	245	246.2	261.4	188.7	142.2	121.7	96.1	96.5		3.87	1	6.383e-05	0.0001556
		FALSE	High	Sequest HT (A2)	Unambiguous	[K].kHPDASVNFSEFSk.[K]	N-Term(TMTpro); K1(TMTpro); K14(TMTpro)	1	P09429	P09429	1	3	0.457	0	1	1	835.803	2505.39	2505.39	0.93	0.00077	HCD (High Energy Collision Dissociation)	MS2	0	46.7	-50	87	80.977	42805	2020_10_137_Wijeratne_CETSA-UPR-480TechRep_GH_F1-8.raw	F69.10	37.8	74.1	59.8	38.6	30.1	30.6	22.7	39	74	63.4	79.5	38.7	36.7	36.6	44.9	40.5		3.72	1	6.383e-05	0.0001286
		FALSE	High	Sequest HT (A2)	Unambiguous	[K].kHPDASVNFSEFSk.[K]	N-Term(TMTpro); K1(TMTpro); K14(TMTpro)	1	P09429	P09429	1	4	0.3757	0	1	1	627.104	2505.39	2505.39	0.34	0.00021	HCD (High Energy Collision Dissociation)	MS2	37.4452	215		30.798	59.9794	20468	010_2019_08_019_R_Wijeratne_021420_EF_F8.raw	F70.8	313.7	313.7	363.4	175.4	151.2	107.8	91.9	76	378.2	363.5	420.9	273.7	144.1	115.3	77.7	73.5		3.62	1	6.383e-05	0.0001434
		FALSE	High	Sequest HT (A2)	Unambiguous	[K].kHPDASVNFSEFSk.[K]	N-Term(TMTpro); K1(TMTpro); K14(TMTpro)	1	P09429	P09429	1	4	0.4543	0	1	1	627.104	2505.4	2505.39	1.6	0.001	HCD (High Energy Collision Dissociation)	MS2	60.8718	157.8	-50	87	78.32	41995	2020_10_137_Wijeratne_CETSA-UPR-480TechRep_EF_F1-4.raw	F66.4	197.6	190.9	244.7	171.9	149.8	126.1	115.2	117.1	213.2	205.1	192.2	159.4	106	112.3	103	119.9		4.16	1	6.654e-05	0.0001891
		FALSE	High	Sequest HT (A2)	Unambiguous	[K].kHPDASVNFSEFSk.[K]	N-Term(TMTpro); K1(TMTpro); K14(TMTpro)	1	P09429	P09429	1	4	0.5112	0	1	1	627.104	2505.39	2505.39	1.11	0.00069	HCD (High Energy Collision Dissociation)	MS2	81.1243	101.3	-50	87	79.6411	42699	2020_10_137_Wijeratne_CETSA-UPR-480TechRep_GH_F1-4b.raw	F69.5	114.6	143.1	160.4	88.6	64.5	72.1	69	70.7	163.3	151.6	155.7	88.5	76.7	57.5	77.5	67.1		3.13	1	7.204e-05	0.0002295
		FALSE	High	Sequest HT (A2)	Unambiguous	[K].kHPDASVNFSEFSk.[K]	N-Term(TMTpro); K1(TMTpro); K14(TMTpro)	1	P09429	P09429	1	4	0.1492	0	1	1	627.104	2505.4	2505.39	1.55	0.00097	HCD (High Energy Collision Dissociation)	MS2	0	142.3		39.238	62.5888	21129	010_2019_08_019_R_Wijeratne_021420_EF_F7.raw	F70.7	239.1	215.3	249.5	126.6	116.4	62.2	56.1	45	249.8	201.8	261.3	170.3	108	71.9	48	56		3.62	1	8.68e-05	0.0003717
		FALSE	High	Sequest HT (A2)	Unambiguous	[K].kHPDASVNFSEFSk.[K]	N-Term(TMTpro); K1(TMTpro); K14(TMTpro)	1	P09429	P09429	1	4	0.0048	0	1	1	627.103	2505.39	2505.39	-0.19	-0.00012	HCD (High Energy Collision Dissociation)	MS2	72.0969	91		13.139	62.6332	22325	010_2019_08_019_R_Wijeratne_021420_CD_F6.raw	F65.6	132.6	139.4	145	89.5	82.8	45.1	64.6	55.4	151.8	142	136.1	82.3	56.3	40.5	37.5	54.5		2.09	1	0.005414	0.05718
	FALSE	High	[K].KLGEMWNNTAADDK.[Q]	2xTMTpro [K1; K14]; 1xTMTpro [N-Term]	2.36296e-06	4.52754e-05	1	2	18	P09429	P09429 [128-141]		1	2505.36	203.3	239.1	172.3	214.1	180.3	222.7	142.7	157.3	71.3	124.9	105.5	106.4	64.7	81.8	75.3	49.4	583.8	585.9	386.8	428.9	146	169.4	560.7	575.4	391	386.1	148.8	174.3	559.8	580.1	411.6	373.2	186.8	179	398.5	494.6	288.9	276.2	96.4	108.3	376.4	341.2	292.7	217	68.2	76.2	254.9	260.8	221.2	160.9	46.7	43.2	262.1	223.1	193.5	136.6	79.4	47.7	212.9	243.1	189.8	162.3	46.4	53.1	46.83	46.99	52.35	47	49.88	49.2	45.51	48.27	49.68	55.37	46.93	42.66	66.96	55.73	57.27	69.4	37.22	46.4			37.68	52.92	42.17	47.29			51.1	51.67	53.55	35.76			52.88	46.32	59.98	26.68			56.6	59.39	61.07	42.99			57.5	54.12	73.71	41.52			52.66	61.2	57.52	49.36			80.46	63.63	67.01	51.94			66.41	83.04		High	High	High	High	High	High	High	High	High	High	High	High	High	High	High	High	High	High	High	High	High	High	High	High	High	High	High	High	High	High	High	High	High	High	High	High	High	High	High	High	High	High	High	High	High	High	High	High	High	High	High	High	High	High	High	High	High	High	High	High	High	High	High	High	High	High	High	High	High	High	High	High	High	High	High	High	High	High	High	High	High	High	High	High	High	High	High	High	High	High	High	High	High	High	High	High	High	High	High	High	High	High	High	High	High	High	High	High	High	High	High	High	High	High	High	High	High	High	High	High	High	High	High	High	High	High	High	High	High	7.825e-06	5.082e-07	6.02
		Checked	Confidence	Identifying Node	PSM Ambiguity	Annotated Sequence	Modifications	# Proteins	Master Protein Accessions	Protein Accessions	# Missed Cleavages	Charge	DeltaScore	DeltaCn	Rank	Search Engine Rank	m/z [Da]	MH+ [Da]	Theo. MH+ [Da]	DeltaM [ppm]	Deltam/z [Da]	Activation Type	MS Order	Isolation Interference [%]	Average Reporter S/N	Comp. Voltage [V]	Ion Inject Time [ms]	RT [min]	First Scan	Spectrum File	File ID	Abundance: 126	Abundance: 127N	Abundance: 127C	Abundance: 128N	Abundance: 128C	Abundance: 129N	Abundance: 129C	Abundance: 130N	Abundance: 130C	Abundance: 131N	Abundance: 131C	Abundance: 132N	Abundance: 132C	Abundance: 133N	Abundance: 133C	Abundance: 134N	Quan Info	XCorr	# Protein Groups	Percolator q-Value	Percolator PEP
		FALSE	High	Sequest HT (A2)	Unambiguous	[K].kLGEMWNNTAADDk.[Q]	N-Term(TMTpro); K1(TMTpro); K14(TMTpro)	2	P09429	P09429; B2RPK0	1	3	0.7525	0	1	1	835.792	2505.36	2505.36	1.4	0.00117	HCD (High Energy Collision Dissociation)	MS2	41.6403	142.3		86	75.638	27682	010_2019_08_019_R_Wijeratne_021420_CD_F6.raw	F65.6	187.8	179.6	194.7	151.3	158.5	119.3	102.3	88.6	199.3	197.1	188.4	140.3	109	91.4	82.6	86.4		6.02	1	7.825e-06	6.966e-07
		FALSE	High	Sequest HT (A2)	Unambiguous	[K].kLGEMWNNTAADDk.[Q]	N-Term(TMTpro); K1(TMTpro); K14(TMTpro)	2	P09429	P09429; B2RPK0	1	3	0.722	0	1	1	835.79	2505.36	2505.36	-1.09	-0.00091	HCD (High Energy Collision Dissociation)	MS2	10.1593	169.1		86	75.6291	28352	010_2019_08_019_R_Wijeratne_021420_CD_F5.raw	F65.5	210.2	214.9	240.8	190.9	166.9	133.2	121.5	108.3	231.9	235.5	212.8	184.9	144.3	104.9	95	110.1		5.36	1	7.825e-06	1.56e-05
		FALSE	High	Sequest HT (A2)	Unambiguous	[K].kLGEMWNNTAADDk.[Q]	N-Term(TMTpro); K1(TMTpro); K14(TMTpro)	2	P09429	P09429; B2RPK0	1	3	0.6701	0	1	1	835.791	2505.36	2505.36	0.37	0.00031	HCD (High Energy Collision Dissociation)	MS2	42.489	171.4		86	75.6484	28361	010_2019_08_019_R_Wijeratne_021420_CD_F5.raw	F65.5	231.3	230.4	254.5	182.9	177.4	127.7	112	103.4	246.1	242	226.1	174.5	134.8	98.6	97.8	103.1		4.82	1	7.825e-06	1.845e-06
		FALSE	High	Sequest HT (A2)	Unambiguous	[K].kLGEMWNNTAADDk.[Q]	N-Term(TMTpro); K1(TMTpro); K14(TMTpro)	2	P09429	P09429; B2RPK0	1	3	0.7542	0	1	1	835.791	2505.36	2505.36	0.37	0.00031	HCD (High Energy Collision Dissociation)	MS2	46.3403	88.1	-50	87	92.9361	50018	2020_10_137_Wijeratne_CETSA-UPR-480TechRep_CD_F1-6.raw	F68.6	139.4	126.9	109.2	76.2	76.4	43.2	49.7	41.2	125.2	119.5	136	130.7	79.6	60	44.3	51.7		6.02	1	7.825e-06	5.082e-07
		FALSE	High	Sequest HT (A2)	Unambiguous	[K].kLGEMWNNTAADDk.[Q]	N-Term(TMTpro); K1(TMTpro); K14(TMTpro)	2	P09429	P09429; B2RPK0	1	3	0.7549	0	1	1	835.79	2505.36	2505.36	-1.48	-0.00124	HCD (High Energy Collision Dissociation)	MS2	47.2082	97.6		86	74.0728	26406	010_2019_08_019_R_Wijeratne_021420_CD_F7.raw	F65.7	135.1	137.7	143.9	101.6	94.7	74.1	67.8	56	146.4	140.2	123.9	98.9	79	58	45.8	57.8		4.61	1	7.825e-06	1.411e-05
		FALSE	High	Sequest HT (A2)	Unambiguous	[K].kLGEMWNNTAADDk.[Q]	N-Term(TMTpro); K1(TMTpro); K14(TMTpro)	2	P09429	P09429; B2RPK0	1	3	0.7241	0	1	1	835.791	2505.36	2505.36	-0.62	-0.00051	HCD (High Energy Collision Dissociation)	MS2	0	97.3	-50	87	94.9491	51041	2020_10_137_Wijeratne_CETSA-UPR-480TechRep_AB_F1-5.raw	F67.5	139.7	116.5	132.6	101.3	45.9	72.1	50.5	57.5	164.3	155.3	151.5	110.9	89.5	68.6	59.5	41.8		4.35	1	7.825e-06	4.731e-06
		FALSE	High	Sequest HT (A2)	Unambiguous	[K].kLGEMWNNTAADDk.[Q]	N-Term(TMTpro); K1(TMTpro); K14(TMTpro)	2	P09429	P09429; B2RPK0	1	3	0.7294	0	1	1	835.788	2505.35	2505.36	-3.22	-0.00269	HCD (High Energy Collision Dissociation)	MS2	0	102.9	-50	87	95.062	50843	2020_10_137_Wijeratne_CETSA-UPR-480TechRep_AB_F1-6.raw	F67.6	147.1	137.6	128	97.9	57	76.8	57.8	58.2	173.5	147.2	168.7	113.5	99.4	76.6	64.5	42.8		4.36	1	7.825e-06	1.734e-06
		FALSE	High	Sequest HT (A2)	Unambiguous	[K].kLGEMWNNTAADDk.[Q]	N-Term(TMTpro); K1(TMTpro); K14(TMTpro)	2	P09429	P09429; B2RPK0	1	3	0.7866	0	1	1	835.792	2505.36	2505.36	0.9	0.00075	HCD (High Energy Collision Dissociation)	MS2	0	98.2	-50	87	92.5289	49805	2020_10_137_Wijeratne_CETSA-UPR-480TechRep_EF_F1-6.raw	F66.6	127.9	128.1	141.5	109.3	107.3	97.7	75.3	74.8	125.1	125.4	110	99.1	75.1	55	52	67.3		4.78	1	7.825e-06	5.17e-06
		FALSE	High	Sequest HT (A2)	Unambiguous	[K].kLGEMWNNTAADDk.[Q]	N-Term(TMTpro); K1(TMTpro); K14(TMTpro)	2	P09429	P09429; B2RPK0	1	3	0.7244	0	1	1	835.792	2505.36	2505.36	1.57	0.00131	HCD (High Energy Collision Dissociation)	MS2	0	105.8	-50	87	92.2884	49877	2020_10_137_Wijeratne_CETSA-UPR-480TechRep_EF_F1-5.raw	F66.5	141.7	133.8	143.3	106.2	115.2	84.9	74.7	76.5	164.7	138.6	136.8	105.9	90.5	69	54.3	56.3		4.79	1	7.825e-06	6.589e-06
		FALSE	High	Sequest HT (A2)	Unambiguous	[K].kLGEMWNNTAADDk.[Q]	N-Term(TMTpro); K1(TMTpro); K14(TMTpro)	2	P09429	P09429; B2RPK0	1	3	0.7313	0	1	1	835.792	2505.36	2505.36	1.41	0.00118	HCD (High Energy Collision Dissociation)	MS2	36.3749	95.6		86	76.4949	27626	010_2019_08_019_R_Wijeratne_021420_AB_F6.raw	F64.6	144.1	116.8	124.7	102.2	49.4	74.7	38.7	49	169.3	151.6	154.9	110.2	82.6	77.9	53.9	28.9		4.69	1	7.825e-06	7.733e-06
		FALSE	High	Sequest HT (A2)	Unambiguous	[K].kLGEMWNNTAADDk.[Q]	N-Term(TMTpro); K1(TMTpro); K14(TMTpro)	2	P09429	P09429; B2RPK0	1	3	0.6699	0	1	1	835.792	2505.36	2505.36	1.63	0.00136	HCD (High Energy Collision Dissociation)	MS2	0	95.4	-50	87	94.6994	50691	2020_10_137_Wijeratne_CETSA-UPR-480TechRep_CD_F1-5.raw	F68.5	131.4	121	120.2	88.1	89.2	43.1	63.7	41.8	134.8	133	141.7	148.1	87.3	61.8	57.2	63.9		4.18	1	1.439e-05	2.973e-05
		FALSE	High	Sequest HT (A2)	Unambiguous	[K].kLGEMWNNTAADDk.[Q]	N-Term(TMTpro); K1(TMTpro); K14(TMTpro)	2	P09429	P09429; B2RPK0	1	3	0.4354	0	1	1	835.786	2505.34	2505.36	-5.97	-0.00499	HCD (High Energy Collision Dissociation)	MS2	0	67	-50	87	94.0477	50831	2020_10_137_Wijeratne_CETSA-UPR-480TechRep_GH_F1-5.raw	F69.6	79.7	88.4	120.4	65.8	43.3	28.9	64.5	35.9	105.6	112.4	100.5	73.5	48.1	30.3	31.3	43.6		3.79	1	1.439e-05	2.7e-05
		FALSE	High	Sequest HT (A2)	Unambiguous	[K].kLGEMWNNTAADDk.[Q]	N-Term(TMTpro); K1(TMTpro); K14(TMTpro)	2	P09429	P09429; B2RPK0	1	3	0.6638	0	1	1	835.79	2505.36	2505.36	-0.8	-0.00067	HCD (High Energy Collision Dissociation)	MS2	59.0757	165.4		86	75.1144	27413	010_2019_08_019_R_Wijeratne_021420_EF_F6.raw	F70.6	203	206.6	216.5	137.7	136.3	89.9	104.3	96.9	226.3	229.3	236.5	240.2	150.5	128.7	113.8	130		3.51	1	5.169e-05	0.0001012
		FALSE	High	Sequest HT (A2)	Unambiguous	[K].kLGEMWNNTAADDk.[Q]	N-Term(TMTpro); K1(TMTpro); K14(TMTpro)	2	P09429	P09429; B2RPK0	1	3	0.7303	0	1	1	835.79	2505.35	2505.36	-1.72	-0.00144	HCD (High Energy Collision Dissociation)	MS2	40.0537	45.8	-50	87	94.6148	50908	2020_10_137_Wijeratne_CETSA-UPR-480TechRep_GH_F1-6b.raw	F69.8	57.8	66.2	86.2	40.7	26.5	22.2	40.4	17.9	71.2	69.7	80.4	45.8	34.1	19.3	23.5	30.6		3.04	1	6.322e-05	0.0001217
		FALSE	High	Sequest HT (A2)	Unambiguous	[K].kLGEMWNNTAADDk.[Q]	N-Term(TMTpro); K1(TMTpro); K14(TMTpro)	2	P09429	P09429; B2RPK0	1	4	0.6616	0	1	1	627.094	2505.36	2505.36	-1.39	-0.00087	HCD (High Energy Collision Dissociation)	MS2	8.97673	104.5	-50	87	92.9562	50028	2020_10_137_Wijeratne_CETSA-UPR-480TechRep_CD_F1-6.raw	F68.6	175.1	164.4	146.4	89.1	71.5	56.7	56.8	44.2	156.7	153.9	170.3	129.8	82.4	70.9	53.5	49.8		3.31	1	8.285e-05	0.0003396
		FALSE	High	Sequest HT (A2)	Unambiguous	[K].kLGEMWNNTAADDk.[Q]	N-Term(TMTpro); K1(TMTpro); K14(TMTpro)	2	P09429	P09429; B2RPK0	1	4	0.5901	0	1	1	627.094	2505.36	2505.36	-1.37	-0.00086	HCD (High Energy Collision Dissociation)	MS2	40.4167	69.5		86	77.0208	27941	010_2019_08_019_R_Wijeratne_021420_GH_F6.raw	F71.6	111.1	101.9	126.1	63.1	44.3	31.6	41.6	27.9	114.3	118.8	127.4	69.2	50.9	27.2	29.4	27.1		3.22	1	9.34e-05	0.0003905
		FALSE	High	Sequest HT (A2)	Unambiguous	[K].kLGEMWNNTAADDk.[Q]	N-Term(TMTpro); K1(TMTpro); K14(TMTpro)	2	P09429	P09429; B2RPK0	1	3	0.7593	0	1	1	835.789	2505.35	2505.36	-2.8	-0.00234	HCD (High Energy Collision Dissociation)	MS2	41.6285	45.2	-50	87	93.8935	50184	2020_10_137_Wijeratne_CETSA-UPR-480TechRep_GH_F1-7.raw	F69.9	54.3	62.6	70.1	40.8	35.2	18	46.5	23.5	74.2	73.5	70.6	50.1	31.8	19.1	22.7	30		3.24	1	0.0001536	0.0009292
		FALSE	High	Sequest HT (A2)	Unambiguous	[K].kLGEMWNNTAADDk.[Q]	N-Term(TMTpro); K1(TMTpro); K14(TMTpro)	2	P09429	P09429; B2RPK0	1	4	0.5732	0	1	1	627.096	2505.36	2505.36	1.01	0.00063	HCD (High Energy Collision Dissociation)	MS2	26.2529	78.3	-50	87	92.4924	49991	2020_10_137_Wijeratne_CETSA-UPR-480TechRep_EF_F1-5.raw	F66.5	117.2	129.1	126.8	73.4	70.2	38.6	43.5	38.5	139.1	122.1	126.4	71.2	51.4	36.9	30.3	38.7		2.46	1	0.0001854	0.001233
	FALSE	High	[K].KLGEMWNNTAADDKQPYEK.[K]	3xTMTpro [K1; K14; K19]; 1xTMTpro [N-Term]	1.08734e-07	4.52754e-05	1	1	35	P09429	P09429 [128-146]		2	3454.88	937.5	1188.5	1016.6	1266.5	925	1132.6	734.5	823.9	365.1	803.1	502.9	560.7	322.3	417	419.8	298.2	779.4	824.5	1701.8	1769.9	378.3	453	770.6	743.6	1640.6	1634.2	422.2	489.7	688.7	772.9	1560.1	1730.4	458.9	458.6	508.1	575.4	1070.2	1200.1	301.4	314.6	513	421.8	1038.3	831.3	201.8	243.8	324.3	333.3	654.8	644.2	174.5	153.5	356.9	320.4	663.3	590.4	278.9	130.7	279.1	324.8	560.3	592.5	165.6	235.6	37.48	40.75	41.66	44	40	42.36	50.12	44.23	47.03	56.22	49.83	51.05	50.65	53.09	55.73	48.12	19.16	2.73	41.97	47.79	49.17	47.81	9.22	1.87	48.56	51.17	46.22	50.52	3.77	9.8	41.32	29.26	47.38	47.76	3.81	18.17	63.16	39.68	46.9	50.74	9.93	25.45	61.22	42.72	43.7	49.1	12.96	25.74	77.78	53.71	45.89	46.04	1.13	20.95	67.77	44.74	48.49	62.23	27.54	9.9	83.78	60.76	54.39	48.89		High	High	High	High	High	High	High	High	High	High	High	High	High	High	High	High	High	High	High	High	High	High	High	High	High	High	High	High	High	High	High	High	High	High	High	High	High	High	High	High	High	High	High	High	High	High	High	High	High	High	High	High	High	High	High	High	High	High	High	High	High	High	High	High	High	High	High	High	High	High	High	High	High	High	High	High	High	High	High	High	High	High	High	High	High	High	High	High	High	High	High	High	High	High	High	High	High	High	High	High	High	High	High	High	High	High	High	High	High	High	High	High	High	High	High	High	High	High	High	High	High	High	High	High	High	High	High	High	High	7.825e-06	1.924e-08	6.99
		Checked	Confidence	Identifying Node	PSM Ambiguity	Annotated Sequence	Modifications	# Proteins	Master Protein Accessions	Protein Accessions	# Missed Cleavages	Charge	DeltaScore	DeltaCn	Rank	Search Engine Rank	m/z [Da]	MH+ [Da]	Theo. MH+ [Da]	DeltaM [ppm]	Deltam/z [Da]	Activation Type	MS Order	Isolation Interference [%]	Average Reporter S/N	Comp. Voltage [V]	Ion Inject Time [ms]	RT [min]	First Scan	Spectrum File	File ID	Abundance: 126	Abundance: 127N	Abundance: 127C	Abundance: 128N	Abundance: 128C	Abundance: 129N	Abundance: 129C	Abundance: 130N	Abundance: 130C	Abundance: 131N	Abundance: 131C	Abundance: 132N	Abundance: 132C	Abundance: 133N	Abundance: 133C	Abundance: 134N	Quan Info	XCorr	# Protein Groups	Percolator q-Value	Percolator PEP
		FALSE	High	Sequest HT (A2)	Unambiguous	[K].kLGEMWNNTAADDkQPYEk.[K]	N-Term(TMTpro); K1(TMTpro); K14(TMTpro); K19(TMTpro)	1	P09429	P09429	2	4	0.5496	0	1	1	864.476	3454.88	3454.88	1.28	0.00111	HCD (High Energy Collision Dissociation)	MS2	13.2947	141.7		86	82.0826	29234	010_2019_08_019_R_Wijeratne_021420_AB_F7.raw	F64.7	210.6	219.1	193.2	129.1	69	82.9	52.4	73.8	242.6	260.9	233.1	155.1	126.3	101.2	69.2	48.4		4.64	1	7.825e-06	2.692e-06
		FALSE	High	Sequest HT (A2)	Unambiguous	[K].kLGEMWNNTAADDkQPYEk.[K]	N-Term(TMTpro); K1(TMTpro); K14(TMTpro); K19(TMTpro)	1	P09429	P09429	2	4	0.6891	0	1	1	864.474	3454.87	3454.88	-1.49	-0.00129	HCD (High Energy Collision Dissociation)	MS2	47.2603	141.8		64.492	81.0265	29944	010_2019_08_019_R_Wijeratne_021420_CD_F6.raw	F65.6	165.7	192.2	175.2	167.3	147.3	114.7	112.4	105.8	200.1	188.5	179.9	156.7	109.4	84.2	81.6	87.9		5.34	1	7.825e-06	6.002e-07
		FALSE	High	Sequest HT (A2)	Unambiguous	[K].kLGEMWNNTAADDkQPYEk.[K]	N-Term(TMTpro); K1(TMTpro); K14(TMTpro); K19(TMTpro)	1	P09429	P09429	2	4	0.7055	0	1	1	864.475	3454.88	3454.88	0.45	0.00039	HCD (High Energy Collision Dissociation)	MS2	0	98.7		86	83.7674	31106	010_2019_08_019_R_Wijeratne_021420_GH_F5.raw	F71.5	112.4	127	136	105.7	64	56.9	87.1	64.4	137.3	157.3	148.2	114.4	86.6	52	47	83.1		4.89	1	7.825e-06	6.149e-06
		FALSE	High	Sequest HT (A2)	Unambiguous	[K].kLGEMWNNTAADDkQPYEk.[K]	N-Term(TMTpro); K1(TMTpro); K14(TMTpro); K19(TMTpro)	1	P09429	P09429	2	4	0.4569	0	1	1	864.475	3454.88	3454.88	-0.03	-3e-05	HCD (High Energy Collision Dissociation)	MS2	0	221.8		86	80.6	29029	010_2019_08_019_R_Wijeratne_021420_CD_F8.raw	F65.8	305.8	325	311.1	202.1	190.7	141.7	158	151.3	368.2	340.9	325	208	145.1	116.7	125.6	134.3		4.18	1	7.825e-06	1.625e-05
		FALSE	High	Sequest HT (A2)	Unambiguous	[K].kLGEMWNNTAADDkQPYEk.[K]	N-Term(TMTpro); K1(TMTpro); K14(TMTpro); K19(TMTpro)	1	P09429	P09429	2	4	0.7016	0	1	1	864.474	3454.87	3454.88	-1.27	-0.0011	HCD (High Energy Collision Dissociation)	MS2	0	51		86	84.6973	31910	010_2019_08_019_R_Wijeratne_021420_GH_F4.raw	F71.4	59.9	64.7	63.6	51.7	32.8	30.4	53.2	28.3	83.5	73.6	82.5	53.6	41.3	25.6	28.5	43.1		3.72	1	7.825e-06	2.353e-05
		FALSE	High	Sequest HT (A2)	Unambiguous	[K].kLGEMWNNTAADDkQPYEk.[K]	N-Term(TMTpro); K1(TMTpro); K14(TMTpro); K19(TMTpro)	1	P09429	P09429	2	4	0.7668	0	1	1	864.475	3454.88	3454.88	-0.09	-8e-05	HCD (High Energy Collision Dissociation)	MS2	0	495	-50	87	97.2283	52423	2020_10_137_Wijeratne_CETSA-UPR-480TechRep_CD_F1-6.raw	F68.6	799.1	732.2	576	434.5	494.5	257.4	325	203	727.9	642.4	708.9	569.1	457.3	359.8	332.5	300.4		6.99	1	7.825e-06	1.924e-08
		FALSE	High	Sequest HT (A2)	Unambiguous	[K].kLGEMWNNTAADDkQPYEk.[K]	N-Term(TMTpro); K1(TMTpro); K14(TMTpro); K19(TMTpro)	1	P09429	P09429	2	4	0.581	0	1	1	864.475	3454.88	3454.88	-0.29	-0.00025	HCD (High Energy Collision Dissociation)	MS2	32.0379	234.9		50.022	80.344	28377	010_2019_08_019_R_Wijeratne_021420_EF_F7.raw	F70.7	424.3	383.5	395.2	184	181	92.5	96.2	59.9	409.3	370.9	459.5	248.2	154.1	106.9	99.6	93.5		4.32	1	7.825e-06	1.853e-05
		FALSE	High	Sequest HT (A2)	Unambiguous	[K].kLGEMWNNTAADDkQPYEk.[K]	N-Term(TMTpro); K1(TMTpro); K14(TMTpro); K19(TMTpro)	1	P09429	P09429	2	4	0.707	0	1	1	864.475	3454.88	3454.88	-0.42	-0.00037	HCD (High Energy Collision Dissociation)	MS2	0	276.1	-50	87	98.7522	52915	2020_10_137_Wijeratne_CETSA-UPR-480TechRep_AB_F1-7.raw	F67.7	352.3	378.8	342.4	287	143.3	189.2	125.9	169.2	436.5	467.8	404.2	306.8	327.7	212	166.7	108.2		5.87	1	7.825e-06	2.774e-07
		FALSE	High	Sequest HT (A2)	Unambiguous	[K].kLGEMWNNTAADDkQPYEk.[K]	N-Term(TMTpro); K1(TMTpro); K14(TMTpro); K19(TMTpro)	1	P09429	P09429	2	4	0.7133	0	1	1	864.475	3454.88	3454.88	0.32	0.00028	HCD (High Energy Collision Dissociation)	MS2	0	199.4		70.665	82.3763	30890	010_2019_08_019_R_Wijeratne_021420_EF_F5.raw	F70.5	310.8	282	254.1	181.2	182.1	100	116.7	91.7	298.1	265.4	324.1	247.2	172.7	128.2	129	106.6		5.93	1	7.825e-06	5.888e-06
		FALSE	High	Sequest HT (A2)	Unambiguous	[K].kLGEMWNNTAADDkQPYEk.[K]	N-Term(TMTpro); K1(TMTpro); K14(TMTpro); K19(TMTpro)	1	P09429	P09429	2	4	0.6269	0	1	1	864.475	3454.88	3454.88	-0.1	-9e-05	HCD (High Energy Collision Dissociation)	MS2	0	155.7		53.63	81.2455	30044	010_2019_08_019_R_Wijeratne_021420_EF_F6.raw	F70.6	246.1	217.8	242	131.3	135.7	64.7	82.1	48.7	258.1	220.1	303.2	179	132.5	77	85.6	67.8		4.53	1	7.825e-06	7.52e-06
		FALSE	High	Sequest HT (A2)	Unambiguous	[K].kLGEMWNNTAADDkQPYEk.[K]	N-Term(TMTpro); K1(TMTpro); K14(TMTpro); K19(TMTpro)	1	P09429	P09429	2	4	0.7574	0	1	1	864.473	3454.87	3454.88	-1.79	-0.00155	HCD (High Energy Collision Dissociation)	MS2	0	282.4	-50	87	99.1282	53387	2020_10_137_Wijeratne_CETSA-UPR-480TechRep_AB_F1-5.raw	F67.5	301.3	371.8	338.4	306.7	142	212.9	133.6	175.5	420	474	426	318.5	349.4	238	178.8	131.9		7.09	1	7.825e-06	4.765e-06
		FALSE	High	Sequest HT (A2)	Unambiguous	[K].kLGEMWNNTAADDkQPYEk.[K]	N-Term(TMTpro); K1(TMTpro); K14(TMTpro); K19(TMTpro)	1	P09429	P09429	2	5	0.6415	0	1	1	691.782	3454.88	3454.88	0.15	0.00011	HCD (High Energy Collision Dissociation)	MS2	0	84.4	-50	87	98.9665	53337	2020_10_137_Wijeratne_CETSA-UPR-480TechRep_GH_F1-6b.raw	F69.8	104.9	118.7	131.6	82.3	58.1	43.5	78.7	44.3	132.2	143.7	124.8	86	69	40.4	30.3	61.2		4.24	1	7.825e-06	2.035e-05
		FALSE	High	Sequest HT (A2)	Unambiguous	[K].kLGEMWNNTAADDkQPYEk.[K]	N-Term(TMTpro); K1(TMTpro); K14(TMTpro); K19(TMTpro)	1	P09429	P09429	2	4	0.6973	0	1	1	864.473	3454.87	3454.88	-2.28	-0.00197	HCD (High Energy Collision Dissociation)	MS2	0	298.7	-50	87	99.3619	53256	2020_10_137_Wijeratne_CETSA-UPR-480TechRep_AB_F1-6.raw	F67.6	337.4	409.7	333.1	311.4	154.6	225.4	139.4	193.4	480.6	508.8	444.6	322.2	366.8	245.1	180.5	126.2		5.12	1	7.825e-06	1.003e-07
		FALSE	High	Sequest HT (A2)	Unambiguous	[K].kLGEMWNNTAADDkQPYEk.[K]	N-Term(TMTpro); K1(TMTpro); K14(TMTpro); K19(TMTpro)	1	P09429	P09429	2	4	0.6702	0	1	1	864.472	3454.86	3454.88	-3.83	-0.00331	HCD (High Energy Collision Dissociation)	MS2	22.1431	407.4	-50	87	96.8244	52210	2020_10_137_Wijeratne_CETSA-UPR-480TechRep_EF_F1-6.raw	F66.6	594.1	582.2	523	438.8	424.8	297.2	270.5	267.3	648.5	597.8	527	390.9	291.7	236.8	197.6	229.7		5.64	1	7.825e-06	6.25e-07
		FALSE	High	Sequest HT (A2)	Unambiguous	[K].kLGEMWNNTAADDkQPYEk.[K]	N-Term(TMTpro); K1(TMTpro); K14(TMTpro); K19(TMTpro)	1	P09429	P09429	2	4	0.6193	0	1	1	864.474	3454.87	3454.88	-1.58	-0.00136	HCD (High Energy Collision Dissociation)	MS2	58.9113	143.2	-50	87	98.0977	52534	2020_10_137_Wijeratne_CETSA-UPR-480TechRep_GH_F1-7.raw	F69.9	188.8	209.5	232.7	156.9	80.6	71.9	116.4	82.2	232.2	253.6	231.9	133.9	103.2	57.1	52.4	87.9		3.52	1	7.825e-06	7.284e-06
		FALSE	High	Sequest HT (A2)	Unambiguous	[K].kLGEMWNNTAADDkQPYEk.[K]	N-Term(TMTpro); K1(TMTpro); K14(TMTpro); K19(TMTpro)	1	P09429	P09429	2	4	0.7639	0	1	1	864.474	3454.88	3454.88	-0.59	-0.00051	HCD (High Energy Collision Dissociation)	MS2	0	344.3	-50	87	96.5148	52244	2020_10_137_Wijeratne_CETSA-UPR-480TechRep_EF_F1-5.raw	F66.5	404	442.3	333.9	371.7	417.4	317.3	285.1	299.4	461.1	453.3	368.7	361.5	273.6	253.8	214.7	250.6		6.99	1	7.825e-06	2.324e-08
		FALSE	High	Sequest HT (A2)	Unambiguous	[K].kLGEMWNNTAADDkQPYEk.[K]	N-Term(TMTpro); K1(TMTpro); K14(TMTpro); K19(TMTpro)	1	P09429	P09429	2	4	0.698	0	1	1	864.476	3454.88	3454.88	1.14	0.00098	HCD (High Energy Collision Dissociation)	MS2	0	143.2		86	82.1063	29934	010_2019_08_019_R_Wijeratne_021420_AB_F6.raw	F64.6	183.7	206.3	194.2	142.4	67.3	98.8	55	79.4	232.8	249.4	223.5	171.7	146	109.8	75.9	55.6		5.63	1	7.825e-06	1.541e-05
		FALSE	High	Sequest HT (A2)	Unambiguous	[K].kLGEMWNNTAADDkQPYEk.[K]	N-Term(TMTpro); K1(TMTpro); K14(TMTpro); K19(TMTpro)	1	P09429	P09429	2	4	0.6761	0	1	1	864.474	3454.87	3454.88	-0.95	-0.00082	HCD (High Energy Collision Dissociation)	MS2	0	165.8	-50	87	98.7405	53586	2020_10_137_Wijeratne_CETSA-UPR-480TechRep_AB_F1-8.raw	F67.8	239	216.9	223.2	158.7	76	99.2	70	98.7	261.6	296.7	267.9	191.2	179.2	123.2	92.8	58.7		4.57	1	7.825e-06	4.74e-07
		FALSE	High	Sequest HT (A2)	Unambiguous	[K].kLGEMWNNTAADDkQPYEk.[K]	N-Term(TMTpro); K1(TMTpro); K14(TMTpro); K19(TMTpro)	1	P09429	P09429	2	4	0.6759	0	1	1	864.475	3454.88	3454.88	0.18	0.00015	HCD (High Energy Collision Dissociation)	MS2	0	144.7		86	82.6837	31077	010_2019_08_019_R_Wijeratne_021420_AB_F5.raw	F64.5	196	198.8	182.9	144.2	75.9	99.2	64.8	73.8	241.3	248.3	223.5	163.8	159.3	103.9	81.9	58.3		4.69	1	7.825e-06	7.495e-07
		FALSE	High	Sequest HT (A2)	Unambiguous	[K].kLGEMWNNTAADDkQPYEk.[K]	N-Term(TMTpro); K1(TMTpro); K14(TMTpro); K19(TMTpro)	1	P09429	P09429	2	4	0.6576	0	1	1	864.477	3454.88	3454.88	1.82	0.00157	HCD (High Energy Collision Dissociation)	MS2	21.2494	490.2	-50	87	96.0143	51866	2020_10_137_Wijeratne_CETSA-UPR-480TechRep_EF_F1-7.raw	F66.7	743.9	751.6	703.6	513.6	434	328.6	311.7	292	791.2	755.9	697.8	481	313.2	256.7	220.4	248.2		4.79	1	7.825e-06	1.236e-06
		FALSE	High	Sequest HT (A2)	Unambiguous	[K].kLGEMWNNTAADDkQPYEk.[K]	N-Term(TMTpro); K1(TMTpro); K14(TMTpro); K19(TMTpro)	1	P09429	P09429	2	4	0.5365	0	1	1	864.475	3454.88	3454.88	0.25	0.00022	HCD (High Energy Collision Dissociation)	MS2	20.5205	110.5		42.799	81.8654	29391	010_2019_08_019_R_Wijeratne_021420_GH_F7.raw	F71.7	166.7	161	186.9	109.2	70.3	53.5	83.3	46.8	176.4	194.7	176.9	107.7	78.4	50.4	40.4	65		4.25	1	1.439e-05	2.81e-05
		FALSE	High	Sequest HT (A2)	Unambiguous	[K].kLGEMWNNTAADDkQPYEk.[K]	N-Term(TMTpro); K1(TMTpro); K14(TMTpro); K19(TMTpro)	1	P09429	P09429	2	4	0.4572	0	1	1	864.476	3454.88	3454.88	0.96	0.00083	HCD (High Energy Collision Dissociation)	MS2	27.4286	260	-50	87	96.1261	52716	2020_10_137_Wijeratne_CETSA-UPR-480TechRep_EF_F1-8.raw	F66.8	420.1	424.3	404.1	271.5	233.1	158.3	146.4	144.1	443.2	421.3	367.8	233.9	152.2	127.3	99.1	113.5		3.04	1	1.806e-05	4.161e-05
		FALSE	High	Sequest HT (A2)	Unambiguous	[K].kLGEMWNNTAADDkQPYEk.[K]	N-Term(TMTpro); K1(TMTpro); K14(TMTpro); K19(TMTpro)	1	P09429	P09429	2	4	0.7526	0	1	1	864.479	3454.89	3454.88	4.12	0.00356	HCD (High Energy Collision Dissociation)	MS2	0	82.9		86	82.8544	30282	010_2019_08_019_R_Wijeratne_021420_GH_F6.raw	F71.6	100.3	119.2	131.8	80.2	52.1	47.1	82	46.1	118.8	139.4	114.2	91.1	68.2	37.3	34.7	63.7		4.85	1	1.806e-05	3.442e-05
		FALSE	High	Sequest HT (A2)	Unambiguous	[K].kLGEMWNNTAADDkQPYEk.[K]	N-Term(TMTpro); K1(TMTpro); K14(TMTpro); K19(TMTpro)	1	P09429	P09429	2	4	0.6881	0	1	1	864.476	3454.88	3454.88	1.16	0.001	HCD (High Energy Collision Dissociation)	MS2	0	81		32.864	80.2148	29603	010_2019_08_019_R_Wijeratne_021420_EF_F6.raw	F70.6	121.5	128.4	116.1	77.9	73.5	38.3	44.5	32.3	119.7	117	132.6	95.2	63.1	53.1	40.7	41.8		4.04	1	1.806e-05	3.394e-05
		FALSE	High	Sequest HT (A2)	Unambiguous	[K].kLGEMWNNTAADDkQPYEk.[K]	N-Term(TMTpro); K1(TMTpro); K14(TMTpro); K19(TMTpro)	1	P09429	P09429	2	4	0.6234	0	1	1	864.475	3454.88	3454.88	-0.39	-0.00034	HCD (High Energy Collision Dissociation)	MS2	0	58.6	-50	87	98.9962	53538	2020_10_137_Wijeratne_CETSA-UPR-480TechRep_GH_F1-4b.raw	F69.5	65.6	85.3	82.8	62.5	40.2	34.6	54.2	34.3	75.8	89.5	90.2	62.9	43.2	35.8	28	51.9		2.39	1	3.666e-05	5.013e-05
		FALSE	High	Sequest HT (A2)	Unambiguous	[K].kLGEMWNNTAADDkQPYEk.[K]	N-Term(TMTpro); K1(TMTpro); K14(TMTpro); K19(TMTpro)	1	P09429	P09429	2	4	0.4681	0	1	1	864.475	3454.88	3454.88	-0.06	-5e-05	HCD (High Energy Collision Dissociation)	MS2	34.5386	146.1		86	79.4975	28669	010_2019_08_019_R_Wijeratne_021420_CD_F7.raw	F65.7	208.6	204.7	221	152.6	140.2	99.1	83.7	82.8	240.5	224.1	216.2	141	97.1	76.4	68.8	80.6		3.76	1	3.666e-05	5.26e-05
		FALSE	High	Sequest HT (A2)	Unambiguous	[K].kLGEMWNNTAADDkQPYEk.[K]	N-Term(TMTpro); K1(TMTpro); K14(TMTpro); K19(TMTpro)	1	P09429	P09429	2	4	0.6558	0	1	1	864.473	3454.87	3454.88	-1.88	-0.00162	HCD (High Energy Collision Dissociation)	MS2	0	95.3		86	84.4795	32167	010_2019_08_019_R_Wijeratne_021420_AB_F4.raw	F64.4	124.3	126.2	121.3	91.4	46.2	67.1	49.4	49.8	166.8	159.4	151.4	105.5	95.7	69.3	54	46.9		3.08	1	4.276e-05	8.154e-05
		FALSE	High	Sequest HT (A2)	Unambiguous	[K].kLGEMWNNTAADDkQPYEk.[K]	N-Term(TMTpro); K1(TMTpro); K14(TMTpro); K19(TMTpro)	1	P09429	P09429	2	4	0.5816	0	1	1	864.472	3454.87	3454.88	-2.89	-0.0025	HCD (High Energy Collision Dissociation)	MS2	28.9428	104.4		86	81.7457	31371	010_2019_08_019_R_Wijeratne_021420_EF_F4.raw	F70.4	150.5	135.3	147.3	87.5	80.9	57.3	54.1	50.9	159.9	145.3	183.4	129.9	86.2	66.7	70.6	64.5		2.94	1	5.743e-05	0.0001105
		FALSE	High	Sequest HT (A2)	Unambiguous	[K].kLGEMWNNTAADDkQPYEk.[K]	N-Term(TMTpro); K1(TMTpro); K14(TMTpro); K19(TMTpro)	1	P09429	P09429	2	5	0.5644	0	1	1	691.782	3454.88	3454.88	1.06	0.00073	HCD (High Energy Collision Dissociation)	MS2	33.4324	20.6	-50	87	98.7089	53310	2020_10_137_Wijeratne_CETSA-UPR-480TechRep_CD_F1-4.raw	F68.4	30.3	27	31.4	20.1	16.6	10.9	9	6.3	33.9	30	37.7	29.2	13.6	12.8	8.3	13.1		3.03	1	6.654e-05	0.0001779
		FALSE	High	Sequest HT (A2)	Unambiguous	[K].kLGEMWNNTAADDkQPYEk.[K]	N-Term(TMTpro); K1(TMTpro); K14(TMTpro); K19(TMTpro)	1	P09429	P09429	2	5	0.184	0	1	1	691.785	3454.9	3454.88	5.69	0.00393	HCD (High Energy Collision Dissociation)	MS2	69.5291	156.9	-50	87	95.9695	52919	2020_10_137_Wijeratne_CETSA-UPR-480TechRep_CD_F1-8.raw	F68.8	259.5	270.3	243.6	130.5	89.3	69.8	61.6	76.3	284.3	274.4	266.3	161.5	106	73.8	62.7	80.2		1.63	1	6.654e-05	0.0001883
		FALSE	High	Sequest HT (A2)	Unambiguous	[K].kLGEMWNNTAADDkQPYEk.[K]	N-Term(TMTpro); K1(TMTpro); K14(TMTpro); K19(TMTpro)	1	P09429	P09429	2	4	0.5092	0	1	1	864.471	3454.86	3454.88	-4.29	-0.0037	HCD (High Energy Collision Dissociation)	MS2	24.9263	128.1	-50	87	100.296	54366	2020_10_137_Wijeratne_CETSA-UPR-480TechRep_EF_F1-5.raw	F66.5	148.9	146.2	143.3	134.8	141.1	113.8	104.2	104.7	172	159	173.3	133.9	104.7	86.2	87.5	96		2.71	1	8.68e-05	0.0003682
		FALSE	High	Sequest HT (A2)	Unambiguous	[K].kLGEMWNNTAADDkQPYEk.[K]	N-Term(TMTpro); K1(TMTpro); K14(TMTpro); K19(TMTpro)	1	P09429	P09429	2	5	0.6403	0	1	1	691.778	3454.86	3454.88	-5.3	-0.00366	HCD (High Energy Collision Dissociation)	MS2	24.6575	69.4	-50	87	98.2587	53189	2020_10_137_Wijeratne_CETSA-UPR-480TechRep_GH_F1-5.raw	F69.6	92.7	96.7	109.5	68.7	48.3	46.5	62.2	31.8	110.6	103.8	107.7	67.2	57.5	33.3	23.2	51.2		3.92	1	9.807e-05	0.0004708
		FALSE	High	Sequest HT (A2)	Unambiguous	[K].kLGEMWNNTAADDkQPYEk.[K]	N-Term(TMTpro); K1(TMTpro); K14(TMTpro); K19(TMTpro)	1	P09429	P09429	2	5	0.4474	0	1	1	691.781	3454.88	3454.88	-0.84	-0.00058	HCD (High Energy Collision Dissociation)	MS2	64.0187	119.6		54.217	81.3017	30760	010_2019_08_019_R_Wijeratne_021420_CD_F5.raw	F65.5	168.3	183.4	186	124.7	105.5	83	73.4	68.3	188.6	173.1	162	124.6	95.5	66.6	51.8	58.1		3.71	1	0.0002603	0.001873
		FALSE	High	Sequest HT (A2)	Unambiguous	[K].kLGEMWNNTAADDkQPYEk.[K]	N-Term(TMTpro); K1(TMTpro); K14(TMTpro); K19(TMTpro)	1	P09429	P09429	2	4	0.5912	0	1	1	864.473	3454.87	3454.88	-2.48	-0.00214	HCD (High Energy Collision Dissociation)	MS2	17.2999	91.9		31.042	81.4108	29245	010_2019_08_019_R_Wijeratne_021420_GH_F8.raw	F71.8	104.5	120.8	132	78.6	58.5	56.4	93.1	62.8	128	146.6	130	91.1	75.7	49.9	59	83		3.4	1	0.0006244	0.004565
		FALSE	High	Sequest HT (A2)	Unambiguous	[K].kLGEMWNNTAADDkQPYEk.[K]	N-Term(TMTpro); K1(TMTpro); K14(TMTpro); K19(TMTpro)	1	P09429	P09429	2	4	0.383	0	1	1	864.473	3454.87	3454.88	-1.77	-0.00153	HCD (High Energy Collision Dissociation)	MS2	0	46.9	-50	87	101.891	55091	2020_10_137_Wijeratne_CETSA-UPR-480TechRep_CD_F1-4.raw	F68.4	63.8	63.4	63.2	40	39.3	27.5	25.8	19.8	78.8	61.4	81.9	56.5	35	28.1	31.2	34.9		1.88	1	0.0009562	0.0067
	FALSE	High	[K].GEHPGLSIGDVAK.[K]	1xTMTpro [K13]; 1xTMTpro [N-Term]	6.24976e-06	4.52754e-05	1	2	35	P09429	P09429 [115-127]		0	1888.08	437.3	558.4	387	490.9	414.9	470.7	299.1	357.1	190.4	238.1	233.2	223.7	142.4	144.4	112.1	125.3	559.4	615.2	440.8	470.5	411.1	476.8	557.8	597.6	449.8	466.5	455.2	470.8	626.5	584.1	497.6	470.6	517.1	462.4	408.5	510.7	290.8	371.7	317.2	334.9	392.2	348.6	261	232.3	243.7	251.8	275.1	281.3	178.2	162.1	225.5	166.7	276.9	237.9	171.7	155.3	338.8	239.7	264.6	276.5	163.1	172.1	220	218	103.41	101.58	102.23	102.05	102.56	103.22	99.99	101.67	94.78	101.79	107.62	101.19	112.67	117.19	100.35	118.39	65.87	65.03	93.66	93.31	113.71	118.08	64.14	66.26	96.98	90.77	114.05	118.41	66.96	59.8	89.76	98.62	113.34	114.36	66.51	42.41	77.21	97.53	104.24	102.28	64.93	46.54	78.73	89.24	81.77	106.04	62.81	42.7	76.45	92.21	63.8	71.21	45.92	53	83.12	80.22	91.69	79.66	61.46	36.16	68.87	88.26	52.63	97.46		High	High	High	High	High	High	High	High	High	High	High	High	High	High	High	High	High	High	High	High	High	High	High	High	High	High	High	High	High	High	High	High	High	High	High	High	High	High	High	High	High	High	High	High	High	High	High	High	High	High	High	High	High	High	High	High	High	High	High	High	High	High	High	High	High	High	High	High	High	High	High	High	High	High	High	High	High	High	High	High	High	High	High	High	High	High	High	High	High	High	High	High	High	High	High	High	High	High	High	High	High	High	High	High	High	High	High	High	High	High	High	High	High	High	High	High	High	High	High	High	High	High	High	High	High	High	High	High	High	7.825e-06	1.433e-06	6.05
		Checked	Confidence	Identifying Node	PSM Ambiguity	Annotated Sequence	Modifications	# Proteins	Master Protein Accessions	Protein Accessions	# Missed Cleavages	Charge	DeltaScore	DeltaCn	Rank	Search Engine Rank	m/z [Da]	MH+ [Da]	Theo. MH+ [Da]	DeltaM [ppm]	Deltam/z [Da]	Activation Type	MS Order	Isolation Interference [%]	Average Reporter S/N	Comp. Voltage [V]	Ion Inject Time [ms]	RT [min]	First Scan	Spectrum File	File ID	Abundance: 126	Abundance: 127N	Abundance: 127C	Abundance: 128N	Abundance: 128C	Abundance: 129N	Abundance: 129C	Abundance: 130N	Abundance: 130C	Abundance: 131N	Abundance: 131C	Abundance: 132N	Abundance: 132C	Abundance: 133N	Abundance: 133C	Abundance: 134N	Quan Info	XCorr	# Protein Groups	Percolator q-Value	Percolator PEP
		FALSE	High	Sequest HT (A2)	Unambiguous	[K].gEHPGLSIGDVAk.[K]	N-Term(TMTpro); K13(TMTpro)	2	P09429	P09429; B2RPK0	0	3	0.7454	0	1	1	630.028	1888.07	1888.08	-4.41	-0.00278	HCD (High Energy Collision Dissociation)	MS2	0	126.5	-50	87	73.7167	38937	2020_10_137_Wijeratne_CETSA-UPR-480TechRep_CD_F1-5.raw	F68.5	161.9	158.9	175.9	116.8	110.2	74.5	87.3	79.1	174.1	160.4	174	180.9	115.1	90.8	70.1	93.8		4.32	1	7.825e-06	8.428e-06
		FALSE	High	Sequest HT (A2)	Unambiguous	[K].gEHPGLSIGDVAk.[K]	N-Term(TMTpro); K13(TMTpro)	2	P09429	P09429; B2RPK0	0	3	0.7655	0	1	1	630.031	1888.08	1888.08	0.26	0.00017	HCD (High Energy Collision Dissociation)	MS2	7.56787	112.8		17.084	58.8208	21442	010_2019_08_019_R_Wijeratne_021420_GH_F3.raw	F71.3	134.3	153.1	173.6	109.1	59.1	49.5	123.1	49.8	200.9	178.1	165.4	113.6	88.4	39.5	77.9	89.1		5.5	1	7.825e-06	2.419e-06
		FALSE	High	Sequest HT (A2)	Unambiguous	[K].gEHPGLSIGDVAk.[K]	N-Term(TMTpro); K13(TMTpro)	2	P09429	P09429; B2RPK0	0	3	0.6679	0	1	1	630.031	1888.08	1888.08	0.15	0.0001	HCD (High Energy Collision Dissociation)	MS2	0	191.9		62.163	58.6132	21340	010_2019_08_019_R_Wijeratne_021420_GH_F4.raw	F71.4	259.6	304.8	348.9	186.3	109.1	82.2	149	78.9	342.4	329.3	316.4	175.1	135.1	68.8	85.7	98.4		5.39	1	7.825e-06	2.621e-06
		FALSE	High	Sequest HT (A2)	Unambiguous	[K].gEHPGLSIGDVAk.[K]	N-Term(TMTpro); K13(TMTpro)	2	P09429	P09429; B2RPK0	0	3	0.7365	0	1	1	630.03	1888.08	1888.08	-1.12	-0.0007	HCD (High Energy Collision Dissociation)	MS2	4.95023	146.6		16.422	57.6057	20932	010_2019_08_019_R_Wijeratne_021420_GH_F4.raw	F71.4	212.3	233.2	244.9	138.4	73.1	62.1	126.6	53.9	241.9	268.6	230.2	125.9	115.3	45.2	81.8	92		5.73	1	7.825e-06	7.68e-06
		FALSE	High	Sequest HT (A2)	Unambiguous	[K].gEHPGLSIGDVAk.[K]	N-Term(TMTpro); K13(TMTpro)	2	P09429	P09429; B2RPK0	0	3	0.7065	0	1	1	630.032	1888.08	1888.08	1.54	0.00097	HCD (High Energy Collision Dissociation)	MS2	0	146.5	-50	87	71.7153	38332	2020_10_137_Wijeratne_CETSA-UPR-480TechRep_EF_F1-5.raw	F66.5	198.7	194.2	235.2	157.6	139.3	97.3	87.5	95.8	213	217.9	198.7	159.3	110.5	74.4	81.6	82.8		4.6	1	7.825e-06	9.568e-06
		FALSE	High	Sequest HT (A2)	Unambiguous	[K].gEHPGLSIGDVAk.[K]	N-Term(TMTpro); K13(TMTpro)	2	P09429	P09429; B2RPK0	0	3	0.6605	0	1	1	630.031	1888.08	1888.08	-0.45	-0.00029	HCD (High Energy Collision Dissociation)	MS2	33.8561	173.1		16.424	56.2724	19773	010_2019_08_019_R_Wijeratne_021420_CD_F6.raw	F65.6	249.6	258.4	280.8	167.3	162.8	112	94.7	108.9	268.8	262.8	249.5	162.8	114.7	96.6	83.2	97.3		4.86	1	7.825e-06	2.638e-06
		FALSE	High	Sequest HT (A2)	Unambiguous	[K].gEHPGLSIGDVAk.[K]	N-Term(TMTpro); K13(TMTpro)	2	P09429	P09429; B2RPK0	0	3	0.7196	0	1	1	630.031	1888.08	1888.08	-0.26	-0.00016	HCD (High Energy Collision Dissociation)	MS2	12.7175	169.5		22.339	57.399	20522	010_2019_08_019_R_Wijeratne_021420_GH_F5.raw	F71.5	223.6	258.6	295	157.5	94.3	65.2	133.7	56.9	315.8	315.2	268	163.3	133.3	52.6	85.7	92.7		5.67	1	7.825e-06	2.84e-06
		FALSE	High	Sequest HT (A2)	Unambiguous	[K].gEHPGLSIGDVAk.[K]	N-Term(TMTpro); K13(TMTpro)	2	P09429	P09429; B2RPK0	0	3	0.6889	0	1	1	630.031	1888.08	1888.08	0.52	0.00033	HCD (High Energy Collision Dissociation)	MS2	4.5428	231.4		26.865	55.7276	20111	010_2019_08_019_R_Wijeratne_021420_CD_F5.raw	F65.5	306.4	308.9	364.4	234.2	224.1	155.9	139.3	149.4	351.5	347	315	238.8	169.8	138.1	133.1	126.3		5.4	1	7.825e-06	5.216e-06
		FALSE	High	Sequest HT (A2)	Unambiguous	[K].gEHPGLSIGDVAk.[K]	N-Term(TMTpro); K13(TMTpro)	2	P09429	P09429; B2RPK0	0	3	0.6983	0	1	1	630.031	1888.08	1888.08	-0.4	-0.00025	HCD (High Energy Collision Dissociation)	MS2	28.0817	270.2		31.926	57.1466	20078	010_2019_08_019_R_Wijeratne_021420_GH_F6.raw	F71.6	417.6	441.2	495	224	135.8	107.7	201.2	85.7	488.5	491.1	441.6	257.7	193.8	84	122.4	135.9		5.27	1	7.825e-06	3.586e-06
		FALSE	High	Sequest HT (A2)	Unambiguous	[K].gEHPGLSIGDVAk.[K]	N-Term(TMTpro); K13(TMTpro)	2	P09429	P09429; B2RPK0	0	3	0.6736	0	1	1	630.031	1888.08	1888.08	-0.36	-0.00023	HCD (High Energy Collision Dissociation)	MS2	10.4384	120.1		11.138	57.5086	21373	010_2019_08_019_R_Wijeratne_021420_CD_F3.raw	F65.3	136.1	132.5	171.5	124.2	136.4	95.9	94.4	97.8	147.8	153	147.5	132	98	87	82.3	84.4		5.27	1	7.825e-06	1.823e-06
		FALSE	High	Sequest HT (A2)	Unambiguous	[K].gEHPGLSIGDVAk.[K]	N-Term(TMTpro); K13(TMTpro)	2	P09429	P09429; B2RPK0	0	3	0.6307	0	1	1	630.031	1888.08	1888.08	-0.08	-5e-05	HCD (High Energy Collision Dissociation)	MS2	59.5579	256		42.8	56.2272	19131	010_2019_08_019_R_Wijeratne_021420_CD_F7.raw	F65.7	404.1	412.8	424.1	243.1	216.9	155.5	114.5	118.5	465	433.9	388.9	226.9	169.3	110.1	106.5	106.1		3.98	1	7.825e-06	6.076e-06
		FALSE	High	Sequest HT (A2)	Unambiguous	[K].gEHPGLSIGDVAk.[K]	N-Term(TMTpro); K13(TMTpro)	2	P09429	P09429; B2RPK0	0	3	0.7484	0	1	1	630.028	1888.07	1888.08	-4.26	-0.00268	HCD (High Energy Collision Dissociation)	MS2	61.3974	131.4	-50	87	72.9212	38989	2020_10_137_Wijeratne_CETSA-UPR-480TechRep_GH_F1-5.raw	F69.6	160.6	209.5	202.8	127.9	76.3	56.6	119.5	55.3	221.9	233.1	207.3	124.1	99.8	45.7	68.4	93.8		4.73	1	7.825e-06	8.48e-06
		FALSE	High	Sequest HT (A2)	Unambiguous	[K].gEHPGLSIGDVAk.[K]	N-Term(TMTpro); K13(TMTpro)	2	P09429	P09429; B2RPK0	0	3	0.7007	0	1	1	630.031	1888.08	1888.08	-0.12	-7e-05	HCD (High Energy Collision Dissociation)	MS2	11.3061	112.4		14.266	58.4861	21806	010_2019_08_019_R_Wijeratne_021420_AB_F3.raw	F64.3	146.4	117.8	133.2	105.2	71.2	101.7	77	38	190.5	155.3	165.4	141.2	88.4	95.9	90.7	80		5.48	1	7.825e-06	3.553e-06
		FALSE	High	Sequest HT (A2)	Unambiguous	[K].gEHPGLSIGDVAk.[K]	N-Term(TMTpro); K13(TMTpro)	2	P09429	P09429; B2RPK0	0	3	0.7234	0	1	1	630.031	1888.08	1888.08	-0.14	-9e-05	HCD (High Energy Collision Dissociation)	MS2	19.6994	158.4		27.824	57.3049	20795	010_2019_08_019_R_Wijeratne_021420_AB_F4.raw	F64.4	216.3	207.9	219.2	162.7	88.3	122.4	78	53.2	307.6	256	240.7	183.4	134.8	92.5	86.3	84.8		5.35	1	7.825e-06	7.24e-06
		FALSE	High	Sequest HT (A2)	Unambiguous	[K].gEHPGLSIGDVAk.[K]	N-Term(TMTpro); K13(TMTpro)	2	P09429	P09429; B2RPK0	0	3	0.6667	0	1	1	630.03	1888.08	1888.08	-0.79	-0.0005	HCD (High Energy Collision Dissociation)	MS2	31.3342	269.9		28.16	56.43	20027	010_2019_08_019_R_Wijeratne_021420_EF_F5.raw	F70.5	393.7	414.6	413.7	225.5	204.2	145	137.7	124.3	420.1	404.2	445.1	355	193	151.3	133.9	157.7		5.49	1	7.825e-06	2.466e-06
		FALSE	High	Sequest HT (A2)	Unambiguous	[K].gEHPGLSIGDVAk.[K]	N-Term(TMTpro); K13(TMTpro)	2	P09429	P09429; B2RPK0	0	3	0.7058	0	1	1	630.031	1888.08	1888.08	0.33	0.00021	HCD (High Energy Collision Dissociation)	MS2	11.4802	194		52.8	58.3509	21227	010_2019_08_019_R_Wijeratne_021420_AB_F4.raw	F64.4	269.2	220.3	270.3	183.9	102.5	184.1	123.4	82.1	335.2	278.6	299	222.8	146.2	156.6	126.6	103.2		6.05	1	7.825e-06	1.433e-06
		FALSE	High	Sequest HT (A2)	Unambiguous	[K].gEHPGLSIGDVAk.[K]	N-Term(TMTpro); K13(TMTpro)	2	P09429	P09429; B2RPK0	0	3	0.699	0	1	1	630.031	1888.08	1888.08	-0.61	-0.00039	HCD (High Energy Collision Dissociation)	MS2	35.1489	163.3		21.29	56.8187	19757	010_2019_08_019_R_Wijeratne_021420_AB_F6.raw	F64.6	278.6	235.8	234.6	139.2	85	111.5	79.5	51.6	285.9	295.5	268.4	167.4	116.3	101.5	85.8	76.1		5.15	1	7.825e-06	4.48e-06
		FALSE	High	Sequest HT (A2)	Unambiguous	[K].gEHPGLSIGDVAk.[K]	N-Term(TMTpro); K13(TMTpro)	2	P09429	P09429; B2RPK0	0	3	0.6621	0	1	1	630.031	1888.08	1888.08	0.2	0.00013	HCD (High Energy Collision Dissociation)	MS2	24.3446	163.8		14.198	55.2368	20187	010_2019_08_019_R_Wijeratne_021420_EF_F4.raw	F70.4	218.2	264.8	276.9	143.5	137.5	77.9	88	64.4	246.8	232.6	273.1	224.4	135	87.7	64.5	85.8		4.38	1	7.825e-06	1.224e-05
		FALSE	High	Sequest HT (A2)	Unambiguous	[K].gEHPGLSIGDVAk.[K]	N-Term(TMTpro); K13(TMTpro)	2	P09429	P09429; B2RPK0	0	3	0.7146	0	1	1	630.031	1888.08	1888.08	0.05	3e-05	HCD (High Energy Collision Dissociation)	MS2	16.1548	140.6		12.935	56.6322	20325	010_2019_08_019_R_Wijeratne_021420_AB_F5.raw	F64.5	199.4	183.1	182.4	130.9	81.4	113.2	65.4	47.1	259.7	235.4	217.8	168.3	104	102.9	82.3	76.7		5.29	1	7.825e-06	4.51e-06
		FALSE	High	Sequest HT (A2)	Unambiguous	[K].gEHPGLSIGDVAk.[K]	N-Term(TMTpro); K13(TMTpro)	2	P09429	P09429; B2RPK0	0	3	0.6631	0	1	1	630.031	1888.08	1888.08	0.37	0.00023	HCD (High Energy Collision Dissociation)	MS2	34.4323	173.6		9.33	55.8659	19578	010_2019_08_019_R_Wijeratne_021420_EF_F6.raw	F70.6	292.7	291.5	291.6	124.5	112.2	68.4	79	60.2	291.2	288.9	315.2	214.3	122	80.1	66.3	79.3		3.77	1	1.806e-05	4.344e-05
		FALSE	High	Sequest HT (A2)	Unambiguous	[K].gEHPGLSIGDVAk.[K]	N-Term(TMTpro); K13(TMTpro)	2	P09429	P09429; B2RPK0	0	3	0.6554	0	1	1	630.03	1888.08	1888.08	-1.11	-0.0007	HCD (High Energy Collision Dissociation)	MS2	25.0878	142.1		24.253	56.4167	20750	010_2019_08_019_R_Wijeratne_021420_CD_F4.raw	F65.4	234.5	209.9	231.4	154.9	120.9	79.7	59.4	65.3	243.2	230.6	205.1	162.3	108.2	62.5	54.1	51.2		4.44	1	1.806e-05	3.26e-05
		FALSE	High	Sequest HT (A2)	Unambiguous	[K].gEHPGLSIGDVAk.[K]	N-Term(TMTpro); K13(TMTpro)	2	P09429	P09429; B2RPK0	0	3	0.6856	0	1	1	630.03	1888.08	1888.08	-1.12	-0.00071	HCD (High Energy Collision Dissociation)	MS2	55.5687	74.1		86	60.3152	22063	010_2019_08_019_R_Wijeratne_021420_AB_F2.raw	F64.2	92.8	91.8	89.4	78.2	49.4	75.2	49.7	34.4	119	92	104.4	83.9	71	58	48.9	47.9		4.58	1	4.631e-05	8.85e-05
		FALSE	High	Sequest HT (A2)	Unambiguous	[K].gEHPGLSIGDVAk.[K]	N-Term(TMTpro); K13(TMTpro)	2	P09429	P09429; B2RPK0	0	3	0.5304	0	1	1	630.03	1888.07	1888.08	-2.22	-0.0014	HCD (High Energy Collision Dissociation)	MS2	62.929	143.8		47.441	55.0438	20433	010_2019_08_019_R_Wijeratne_021420_EF_F3.raw	F70.3	150.1	238.6	251.1	145.6	136.9	70.5	62.5	54.3	189.4	198.4	211.5	228.4	130.8	94.8	64	73.9		3.62	1	6.555e-05	0.0001677
		FALSE	High	Sequest HT (A2)	Unambiguous	[K].gEHPGLSIGDVAk.[K]	N-Term(TMTpro); K13(TMTpro)	2	P09429	P09429; B2RPK0	0	4	0.6176	0	1	1	472.775	1888.08	1888.08	0.14	7e-05	HCD (High Energy Collision Dissociation)	MS2	35.9761	147.3	-50	82.044	72.455	38522	2020_10_137_Wijeratne_CETSA-UPR-480TechRep_CD_F1-6.raw	F68.6	175.8	183.1	198.6	128.4	128.6	96.2	110.4	87	200.1	199.1	198	193.9	132.6	115.2	90.3	119.1		3.4	1	0.0001686	0.001151
		FALSE	High	Sequest HT (A2)	Unambiguous	[K].gEHPGLSIGDVAk.[K]	N-Term(TMTpro); K13(TMTpro)	2	P09429	P09429; B2RPK0	0	4	0.5122	0	1	1	472.775	1888.08	1888.08	-0.76	-0.00036	HCD (High Energy Collision Dissociation)	MS2	76.6664	100.8	-50	87	74.3564	39231	2020_10_137_Wijeratne_CETSA-UPR-480TechRep_AB_F1-6.raw	F67.6	146.1	123.3	123.5	101.4	69.7	90.8	63.2	30.9	154.7	143.1	140.5	117.3	76.3	90.7	68.3	73.4		2.87	1	0.0002208	0.001539
		FALSE	High	Sequest HT (A2)	Unambiguous	[K].gEHPGLSIGDVAk.[K]	N-Term(TMTpro); K13(TMTpro)	2	P09429	P09429; B2RPK0	0	4	0.5171	0	1	1	472.775	1888.08	1888.08	-0.38	-0.00018	HCD (High Energy Collision Dissociation)	MS2	34.3385	48	-50	87	72.9279	38894	2020_10_137_Wijeratne_CETSA-UPR-480TechRep_CD_F1-7.raw	F68.7	67.5	67.3	66.2	47	38.3	30.2	32.7	26.2	81.7	73.8	82.8	52.7	30.7	25.4	21	24		2.63	1	0.0002288	0.001675
		FALSE	High	Sequest HT (A2)	Unambiguous	[K].gEHPGLSIGDVAk.[K]	N-Term(TMTpro); K13(TMTpro)	2	P09429	P09429; B2RPK0	0	2	0.1259	0	1	1	944.543	1888.08	1888.08	-0.19	-0.00017	HCD (High Energy Collision Dissociation)	MS2	0	52.3		86	56.2971	20628	010_2019_08_019_R_Wijeratne_021420_EF_F4.raw	F70.4	73.4	70.9	70.4	43.1	35.3	35	32.3	28.8	81.2	73.2	81.1	73.5	38.5	34.1	30.8	34.9		1.43	1	0.0004321	0.003468
		FALSE	High	Sequest HT (A2)	Unambiguous	[K].gEHPGLSIGDVAk.[K]	N-Term(TMTpro); K13(TMTpro)	2	P09429	P09429; B2RPK0	0	4	0.4659	0	1	1	472.774	1888.08	1888.08	-1.51	-0.00071	HCD (High Energy Collision Dissociation)	MS2	79.2822	96.8	-50	56.751	71.8666	38217	2020_10_137_Wijeratne_CETSA-UPR-480TechRep_EF_F1-6.raw	F66.6	134.1	127.4	154.4	109	87.3	67	64.6	74.3	143.1	137.1	127.6	92.9	61.1	59.8	55.3	53.5		2.79	1	0.0004752	0.0037
		FALSE	High	Sequest HT (A2)	Unambiguous	[K].gEHPGLSIGDVAk.[K]	N-Term(TMTpro); K13(TMTpro)	2	P09429	P09429; B2RPK0	0	4	0.4256	0	1	1	472.775	1888.08	1888.08	0.19	9e-05	HCD (High Energy Collision Dissociation)	MS2	89.2909	64.5	-50	62.222	73.7085	39211	2020_10_137_Wijeratne_CETSA-UPR-480TechRep_GH_F1-6b.raw	F69.8	98.3	113.2	115.8	63.6	33.6	21.8	41.1	18.2	112.1	114.2	108.3	60.1	50.2	19.6	28.4	33.4		2.89	1	0.001353	0.009351
		FALSE	High	Sequest HT (A2)	Unambiguous	[K].gEHPGLSIGDVAk.[K]	N-Term(TMTpro); K13(TMTpro)	2	P09429	P09429; B2RPK0	0	3	0.4234	0	1	1	630.035	1888.09	1888.08	5.99	0.00377	HCD (High Energy Collision Dissociation)	MS2	11.5771	119	-50	87	75.9272	40319	2020_10_137_Wijeratne_CETSA-UPR-480TechRep_AB_F1-4.raw	F67.4	172.3	155.2	165.6	123.9	84.6	85.9	47.9	46.2	226.1	197.4	186	144.4	96.1	91.1	44.2	37.3		2.48	1	0.001756	0.01283
		FALSE	High	Sequest HT (A2)	Unambiguous	[K].gEHPGLSIGDVAk.[K]	N-Term(TMTpro); K13(TMTpro)	2	P09429	P09429; B2RPK0	0	4	0.1837	0	1	1	472.775	1888.08	1888.08	0.77	0.00036	HCD (High Energy Collision Dissociation)	MS2	2.5249	64.7	-50	87	54.5694	28653	2020_10_137_Wijeratne_CETSA-UPR-480TechRep_GH_F1-4b.raw	F69.5	49.1	57.2	59.3	53.9	69.8	89.7	94.3	97.5	47.9	47.2	58.8	65.5	46.7	57.9	86.7	53.4		1.47	1	0.001833	0.01352
		FALSE	High	Sequest HT (A2)	Unambiguous	[K].gEHPGLSIGDVAk.[K]	N-Term(TMTpro); K13(TMTpro)	2	P09429	P09429; B2RPK0	0	4	0.2794	0	1	1	472.775	1888.08	1888.08	-0.6	-0.00028	HCD (High Energy Collision Dissociation)	MS2	33.0136	34.6	-50	87	73.981	39043	2020_10_137_Wijeratne_CETSA-UPR-480TechRep_GH_F1-7.raw	F69.9	50	53.4	67.5	37.3	18.8	16.8	26.2	15.3	56.3	56.5	54	28.2	28.6	12	13.3	19.3		1.36	1	0.001879	0.01393
		FALSE	High	Sequest HT (A2)	Unambiguous	[K].gEHPGLSIGDVAk.[K]	N-Term(TMTpro); K13(TMTpro)	2	P09429	P09429; B2RPK0	0	4	0.2163	0	1	1	472.774	1888.08	1888.08	-1.58	-0.00075	HCD (High Energy Collision Dissociation)	MS2	90.9965	58	-50	87	74.3796	39122	2020_10_137_Wijeratne_CETSA-UPR-480TechRep_GH_F1-8.raw	F69.10	96.9	107.3	106.5	48.3	27.7	18.7	32.2	14	120.5	107.6	105.1	53.7	32.9	12.3	23.8	21		2.08	1	0.002002	0.01513
		FALSE	High	Sequest HT (A2)	Unambiguous	[K].gEHPGLSIGDVAk.[K]	N-Term(TMTpro); K13(TMTpro)	2	P09429	P09429; B2RPK0	0	3	0.1385	0	1	1	630.025	1888.06	1888.08	-9.05	-0.00569	HCD (High Energy Collision Dissociation)	MS2	86.0713	51.1	-50	87	78.2004	41243	2020_10_137_Wijeratne_CETSA-UPR-480TechRep_AB_F1-2.raw	F67.2	74.5	71.7	90.3	63.1	23.7	23.5	20.7	16.3	112.5	88	76.2	58.9	42.6	27.9	15.3	12.9		1.3	1	0.002362	0.01825
		FALSE	High	Sequest HT (A2)	Unambiguous	[K].gEHPGLSIGDVAk.[K]	N-Term(TMTpro); K13(TMTpro)	2	P09429	P09429; B2RPK0	0	4	0.0759	0	1	1	472.776	1888.08	1888.08	0.96	0.00046	HCD (High Energy Collision Dissociation)	MS2	21.4414	33.8	-50	87	54.739	28986	2020_10_137_Wijeratne_CETSA-UPR-480TechRep_GH_F1-3.raw	F69.3	36.4	38.4	44.9	32.2	37.4	32.2	36	36	38.8	36.4	37.6	40.5	19.9	25.9	26.7	20.8		1.45	1	0.002843	0.02401
	FALSE	High	[K].IKGEHPGLSIGDVAK.[K]	2xTMTpro [K2; K15]; 1xTMTpro [N-Term]	6.96955e-07	4.52754e-05	1	2	35	P09429	P09429 [113-127]		1	2433.46	611.4	717.5	561.9	680.1	551.5	664.8	434.2	532.4	267.1	366	412.8	358.2	293.5	321.9	307.3	279.1	490.8	532.1	663.7	682.6	410.4	516.2	507.9	522.8	650.9	699.2	518.2	540.6	507.8	509.4	685.8	680.5	529.2	497.9	359.7	454.4	512.2	618.2	350.2	363	381.6	303.7	521	404.9	234.3	292.9	301.8	262.5	399.8	374.8	238.7	188.7	293	248.4	375.8	333.2	325.5	240.1	266.8	301.6	366.4	398.7	201.7	265	44.3	50.08	50.48	48.51	49.74	51.74	68.37	66.78	67.95	62.25	75.35	68.87	76.89	79	79.97	77.11	56.23	62.77	42.17	44.87	11.28	12.01	55.47	59.59	38.11	35.82	17.49	15.34	67.52	51.77	34.56	57.31	11.41	12.15	63.95	31.58	21.05	51.03	22.62	23.1	58.9	47.8	21.37	51.97	27.13	30.59	57.56	42.26	17.69	37.46	34.42	35.38	48.46	47.84	24.57	30.07	44.82	48.74	55.4	27.31	3.11	38.09	49.74	53.08		High	High	High	High	High	High	High	High	High	High	High	High	High	High	High	High	High	High	High	High	High	High	High	High	High	High	High	High	High	High	High	High	High	High	High	High	High	High	High	High	High	High	High	High	High	High	High	High	High	High	High	High	High	High	High	High	High	High	High	High	High	High	High	High	High	High	High	High	High	High	High	High	High	High	High	High	High	High	High	High	High	High	High	High	High	High	High	High	High	High	High	High	High	High	High	High	High	High	High	High	High	High	High	High	High	High	High	High	High	High	High	High	High	High	High	High	High	High	High	High	High	High	High	High	High	High	High	High	High	7.825e-06	1.388e-07	5.13
		Checked	Confidence	Identifying Node	PSM Ambiguity	Annotated Sequence	Modifications	# Proteins	Master Protein Accessions	Protein Accessions	# Missed Cleavages	Charge	DeltaScore	DeltaCn	Rank	Search Engine Rank	m/z [Da]	MH+ [Da]	Theo. MH+ [Da]	DeltaM [ppm]	Deltam/z [Da]	Activation Type	MS Order	Isolation Interference [%]	Average Reporter S/N	Comp. Voltage [V]	Ion Inject Time [ms]	RT [min]	First Scan	Spectrum File	File ID	Abundance: 126	Abundance: 127N	Abundance: 127C	Abundance: 128N	Abundance: 128C	Abundance: 129N	Abundance: 129C	Abundance: 130N	Abundance: 130C	Abundance: 131N	Abundance: 131C	Abundance: 132N	Abundance: 132C	Abundance: 133N	Abundance: 133C	Abundance: 134N	Quan Info	XCorr	# Protein Groups	Percolator q-Value	Percolator PEP
		FALSE	High	Sequest HT (A2)	Unambiguous	[K].ikGEHPGLSIGDVAk.[K]	N-Term(TMTpro); K2(TMTpro); K15(TMTpro)	2	P09429	P09429; B2RPK0	1	3	0.6491	0	1	1	811.827	2433.47	2433.46	0.83	0.00067	HCD (High Energy Collision Dissociation)	MS2	36.8464	99.7		86	65.846	22939	010_2019_08_019_R_Wijeratne_021420_GH_F7.raw	F71.7	113	150.7	160.5	106.3	63.4	62.7	88.9	48.7	152.1	148	145.5	105.5	80.3	43.8	60.7	64.3		4.36	1	7.825e-06	4.176e-06
		FALSE	High	Sequest HT (A2)	Unambiguous	[K].ikGEHPGLSIGDVAk.[K]	N-Term(TMTpro); K2(TMTpro); K15(TMTpro)	2	P09429	P09429; B2RPK0	1	3	0.5669	0	1	1	811.825	2433.46	2433.46	-1.3	-0.00106	HCD (High Energy Collision Dissociation)	MS2	49.5451	138		86	65.7603	22969	010_2019_08_019_R_Wijeratne_021420_AB_F8.raw	F64.8	201.2	182	176.3	119.5	73.9	114.6	71.1	74.6	233.4	223.9	218.4	160.9	108.1	103.3	75.6	71		4.11	1	7.825e-06	1.424e-05
		FALSE	High	Sequest HT (A2)	Unambiguous	[K].ikGEHPGLSIGDVAk.[K]	N-Term(TMTpro); K2(TMTpro); K15(TMTpro)	2	P09429	P09429; B2RPK0	1	4	0.6354	0	1	1	609.122	2433.47	2433.46	0.51	0.00031	HCD (High Energy Collision Dissociation)	MS2	60.8203	337.5		20.883	66.065	23074	010_2019_08_019_R_Wijeratne_021420_AB_F8.raw	F64.8	463.5	427.5	451.8	333.2	200.6	274.6	189.9	184.1	579	502.8	523.9	373.4	275.3	236.6	201.7	182.7		4.91	1	7.825e-06	1.36e-05
		FALSE	High	Sequest HT (A2)	Unambiguous	[K].ikGEHPGLSIGDVAk.[K]	N-Term(TMTpro); K2(TMTpro); K15(TMTpro)	2	P09429	P09429; B2RPK0	1	3	0.5924	0	1	1	811.824	2433.46	2433.46	-2.61	-0.00212	HCD (High Energy Collision Dissociation)	MS2	0	99.9	-50	87	80.3386	44148	2020_10_137_Wijeratne_CETSA-UPR-480TechRep_CD_F1-8.raw	F68.8	119.5	120.3	122.7	84.7	92.8	67.4	78.9	60.9	135.5	143.3	141.5	131.7	83.5	71.3	64.3	79.7		4.49	1	7.825e-06	3.922e-06
		FALSE	High	Sequest HT (A2)	Unambiguous	[K].ikGEHPGLSIGDVAk.[K]	N-Term(TMTpro); K2(TMTpro); K15(TMTpro)	2	P09429	P09429; B2RPK0	1	3	0.5592	0	1	1	811.826	2433.46	2433.46	-0.32	-0.00026	HCD (High Energy Collision Dissociation)	MS2	19.5151	128.7		86	64.7943	23812	010_2019_08_019_R_Wijeratne_021420_CD_F5.raw	F65.5	151.9	156.4	178.1	129.1	142.7	105.1	99.8	105.6	173.5	172.8	160.2	125.1	99.8	81.6	85.1	92.1		3.63	1	7.825e-06	5.597e-06
		FALSE	High	Sequest HT (A2)	Unambiguous	[K].ikGEHPGLSIGDVAk.[K]	N-Term(TMTpro); K2(TMTpro); K15(TMTpro)	2	P09429	P09429; B2RPK0	1	3	0.6278	0	1	1	811.826	2433.46	2433.46	-0.35	-0.00029	HCD (High Energy Collision Dissociation)	MS2	40.0443	126		86	65.3777	22778	010_2019_08_019_R_Wijeratne_021420_CD_F8.raw	F65.8	159.7	170	168.8	130.9	134.8	101.5	97.7	85.2	176.8	179.6	158.9	122.2	97.8	72.5	82.7	77.5		4.46	1	7.825e-06	1.124e-06
		FALSE	High	Sequest HT (A2)	Unambiguous	[K].ikGEHPGLSIGDVAk.[K]	N-Term(TMTpro); K2(TMTpro); K15(TMTpro)	2	P09429	P09429; B2RPK0	1	3	0.6768	0	1	1	811.827	2433.47	2433.46	0.84	0.00068	HCD (High Energy Collision Dissociation)	MS2	0	79.3		86	66.0769	23563	010_2019_08_019_R_Wijeratne_021420_GH_F6.raw	F71.6	93.5	95	112.6	77.8	51.1	54.5	76.4	44.1	124.6	128.2	114.4	76.1	60.2	42.5	59.5	58.1		4.61	1	7.825e-06	2.338e-06
		FALSE	High	Sequest HT (A2)	Unambiguous	[K].ikGEHPGLSIGDVAk.[K]	N-Term(TMTpro); K2(TMTpro); K15(TMTpro)	2	P09429	P09429; B2RPK0	1	3	0.6311	0	1	1	811.826	2433.46	2433.46	0.15	0.00012	HCD (High Energy Collision Dissociation)	MS2	0	101.1		86	63.957	22239	010_2019_08_019_R_Wijeratne_021420_CD_F7.raw	F65.7	122.7	130	150.6	113.7	95.9	81.5	66.9	77.7	147.8	135.7	122.5	111.9	68.7	69.2	54.1	68.3		4.69	1	7.825e-06	1.186e-06
		FALSE	High	Sequest HT (A2)	Unambiguous	[K].ikGEHPGLSIGDVAk.[K]	N-Term(TMTpro); K2(TMTpro); K15(TMTpro)	2	P09429	P09429; B2RPK0	1	3	0.5397	0	1	1	811.826	2433.46	2433.46	-0.79	-0.00064	HCD (High Energy Collision Dissociation)	MS2	36.9849	88.4		66.627	65.0192	22654	010_2019_08_019_R_Wijeratne_021420_CD_F7.raw	F65.7	130.3	125.2	144.2	83.9	88	70.4	67	51.3	143.1	119.9	108.4	81.3	61.5	47.9	47.8	44.4		3.78	1	7.825e-06	3.501e-06
		FALSE	High	Sequest HT (A2)	Unambiguous	[K].ikGEHPGLSIGDVAk.[K]	N-Term(TMTpro); K2(TMTpro); K15(TMTpro)	2	P09429	P09429; B2RPK0	1	3	0.6193	0	1	1	811.827	2433.47	2433.46	0.2	0.00016	HCD (High Energy Collision Dissociation)	MS2	0	315.8		86	65.3229	22179	010_2019_08_019_R_Wijeratne_021420_EF_F7.raw	F70.7	410.1	367.5	373.5	268.9	282.6	215	240.1	185	412.6	392.9	468.2	423.2	290.3	216.3	232.5	274.5		5.07	1	7.825e-06	1.119e-06
		FALSE	High	Sequest HT (A2)	Unambiguous	[K].ikGEHPGLSIGDVAk.[K]	N-Term(TMTpro); K2(TMTpro); K15(TMTpro)	2	P09429	P09429; B2RPK0	1	3	0.6043	0	1	1	811.826	2433.46	2433.46	-0.14	-0.00011	HCD (High Energy Collision Dissociation)	MS2	0	206.2	-50	87	83.2418	44217	2020_10_137_Wijeratne_CETSA-UPR-480TechRep_AB_F1-7.raw	F67.7	238.6	244.8	216.8	197.9	131.8	217.7	163	170.8	300.8	288.2	261.6	226.8	158.9	169.5	168.3	143.2		5.13	1	7.825e-06	1.388e-07
		FALSE	High	Sequest HT (A2)	Unambiguous	[K].ikGEHPGLSIGDVAk.[K]	N-Term(TMTpro); K2(TMTpro); K15(TMTpro)	2	P09429	P09429; B2RPK0	1	3	0.5666	0	1	1	811.827	2433.47	2433.46	0.6	0.00048	HCD (High Energy Collision Dissociation)	MS2	38.9052	112.4		86	65.6119	23798	010_2019_08_019_R_Wijeratne_021420_EF_F5.raw	F70.5	153	139.5	145.3	89.6	95.8	75.4	68.3	66.1	168.3	155.6	178.4	139.4	86.2	82.5	67.5	87.9		3.83	1	7.825e-06	4.389e-06
		FALSE	High	Sequest HT (A2)	Unambiguous	[K].ikGEHPGLSIGDVAk.[K]	N-Term(TMTpro); K2(TMTpro); K15(TMTpro)	2	P09429	P09429; B2RPK0	1	3	0.6162	0	1	1	811.827	2433.47	2433.46	0.41	0.00033	HCD (High Energy Collision Dissociation)	MS2	0	97.3		86	65.2518	23272	010_2019_08_019_R_Wijeratne_021420_EF_F6.raw	F70.6	129.6	136.5	122.2	98.7	88.9	62.8	60.3	56.4	131.6	127.8	144.6	118.8	80.6	73.6	51.3	73.3		4.56	1	7.825e-06	9.757e-07
		FALSE	High	Sequest HT (A2)	Unambiguous	[K].ikGEHPGLSIGDVAk.[K]	N-Term(TMTpro); K2(TMTpro); K15(TMTpro)	2	P09429	P09429; B2RPK0	1	4	0.664	0	1	1	609.121	2433.46	2433.46	-0.79	-0.00048	HCD (High Energy Collision Dissociation)	MS2	13.8959	185	-50	15.294	81.0334	43358	2020_10_137_Wijeratne_CETSA-UPR-480TechRep_EF_F1-6.raw	F66.6	228	228.5	248.9	210.5	202.2	168	148.3	170.7	208.8	244.5	203.3	186.9	122.2	130.8	127	131.7		4.94	1	7.825e-06	1.266e-05
		FALSE	High	Sequest HT (A2)	Unambiguous	[K].ikGEHPGLSIGDVAk.[K]	N-Term(TMTpro); K2(TMTpro); K15(TMTpro)	2	P09429	P09429; B2RPK0	1	3	0.6288	0	1	1	811.826	2433.46	2433.46	-0.91	-0.00074	HCD (High Energy Collision Dissociation)	MS2	0	95.3		86	65.3408	23093	010_2019_08_019_R_Wijeratne_021420_AB_F6.raw	F64.6	131.4	115.3	116.8	91.2	55.3	82.4	60.8	61.3	157.7	136.9	136.5	105	77.4	72.3	66.7	57.2		4.31	1	7.825e-06	3.75e-06
		FALSE	High	Sequest HT (A2)	Unambiguous	[K].ikGEHPGLSIGDVAk.[K]	N-Term(TMTpro); K2(TMTpro); K15(TMTpro)	2	P09429	P09429; B2RPK0	1	3	0.632	0	1	1	811.825	2433.46	2433.46	-1.38	-0.00112	HCD (High Energy Collision Dissociation)	MS2	55.342	262.7	-50	75.441	80.6814	43283	2020_10_137_Wijeratne_CETSA-UPR-480TechRep_EF_F1-7.raw	F66.7	323.1	330.2	319.6	292	304.2	231	213.8	231.4	315.9	338.9	271	284.5	184.5	188.2	171	203.7		5	1	7.825e-06	1.443e-06
		FALSE	High	Sequest HT (A2)	Unambiguous	[K].ikGEHPGLSIGDVAk.[K]	N-Term(TMTpro); K2(TMTpro); K15(TMTpro)	2	P09429	P09429; B2RPK0	1	3	0.6673	0	1	1	811.825	2433.46	2433.46	-1.11	-0.0009	HCD (High Energy Collision Dissociation)	MS2	0	191.4	-50	87	82.7882	43972	2020_10_137_Wijeratne_CETSA-UPR-480TechRep_GH_F1-7.raw	F69.9	197	269.1	256.1	184.3	123.2	137.4	196.5	132.3	263.2	273.9	241.4	184	163.7	109.5	150.8	180.3		5.56	1	7.825e-06	2.405e-07
		FALSE	High	Sequest HT (A2)	Unambiguous	[K].ikGEHPGLSIGDVAk.[K]	N-Term(TMTpro); K2(TMTpro); K15(TMTpro)	2	P09429	P09429; B2RPK0	1	4	0.6133	0	1	1	609.122	2433.47	2433.46	1.23	0.00075	HCD (High Energy Collision Dissociation)	MS2	1.70546	187.4	-50	25.216	82.8693	44696	2020_10_137_Wijeratne_CETSA-UPR-480TechRep_AB_F1-8.raw	F67.8	228.4	215.8	198.6	200.8	116.6	181.9	125.5	149.1	252.8	262.4	251.6	234.5	147.2	160.8	150.8	122		4.5	1	1.439e-05	2.821e-05
		FALSE	High	Sequest HT (A2)	Unambiguous	[K].ikGEHPGLSIGDVAk.[K]	N-Term(TMTpro); K2(TMTpro); K15(TMTpro)	2	P09429	P09429; B2RPK0	1	4	0.6571	0	1	1	609.122	2433.47	2433.46	0.69	0.00042	HCD (High Energy Collision Dissociation)	MS2	0	218.8	-50	22.466	80.4804	43956	2020_10_137_Wijeratne_CETSA-UPR-480TechRep_EF_F1-8.raw	F66.8	260	265.3	285.5	230.4	245.2	184.6	167	187.7	282.6	295.2	239.4	236.8	153.2	154.9	141.5	170.8		5.22	1	1.806e-05	3.315e-05
		FALSE	High	Sequest HT (A2)	Unambiguous	[K].ikGEHPGLSIGDVAk.[K]	N-Term(TMTpro); K2(TMTpro); K15(TMTpro)	2	P09429	P09429; B2RPK0	1	4	0.6265	0	1	1	609.121	2433.46	2433.46	-0.77	-0.00047	HCD (High Energy Collision Dissociation)	MS2	8.45524	135.6	-50	5.554	83.5775	44401	2020_10_137_Wijeratne_CETSA-UPR-480TechRep_AB_F1-6.raw	F67.6	143.7	140.5	162.1	148.5	82.4	127.3	105.7	111.9	202.4	179.8	186.2	175.4	104.2	101.2	103.9	93.9		4.07	1	1.806e-05	3.165e-05
		FALSE	High	Sequest HT (A2)	Unambiguous	[K].ikGEHPGLSIGDVAk.[K]	N-Term(TMTpro); K2(TMTpro); K15(TMTpro)	2	P09429	P09429; B2RPK0	1	3	0.5305	0	1	1	811.827	2433.47	2433.46	1.06	0.00086	HCD (High Energy Collision Dissociation)	MS2	0	84.8		86	64.6613	23146	010_2019_08_019_R_Wijeratne_021420_CD_F6.raw	F65.6	106.8	114.1	129.6	71.7	88.8	62.6	52.4	53.6	132.7	123.6	123.8	76.5	64.5	53	46.9	56		3.11	1	1.806e-05	3.786e-05
		FALSE	High	Sequest HT (A2)	Unambiguous	[K].ikGEHPGLSIGDVAk.[K]	N-Term(TMTpro); K2(TMTpro); K15(TMTpro)	2	P09429	P09429; B2RPK0	1	4	0.6022	0	1	1	609.122	2433.47	2433.46	1.24	0.00075	HCD (High Energy Collision Dissociation)	MS2	2.50039	162.9	-50	9.155	82.0419	43998	2020_10_137_Wijeratne_CETSA-UPR-480TechRep_CD_F1-7.raw	F68.7	202.7	215.3	179.3	136.2	152.1	128.5	126.1	115.5	194.7	190.3	205.5	230.4	130.1	121.6	110.4	168.3		4.55	1	1.806e-05	4.073e-05
		FALSE	High	Sequest HT (A2)	Unambiguous	[K].ikGEHPGLSIGDVAk.[K]	N-Term(TMTpro); K2(TMTpro); K15(TMTpro)	2	P09429	P09429; B2RPK0	1	4	0.6515	0	1	1	609.121	2433.46	2433.46	-0.46	-0.00028	HCD (High Energy Collision Dissociation)	MS2	15.8179	235.6	-50	20.749	83.1204	44477	2020_10_137_Wijeratne_CETSA-UPR-480TechRep_GH_F1-6b.raw	F69.8	247.6	317.7	317.7	227.2	161.3	168.6	255.4	159	298.9	328.9	301.3	244	201.2	134.1	193.1	212.9		4.62	1	2.835e-05	4.931e-05
		FALSE	High	Sequest HT (A2)	Unambiguous	[K].ikGEHPGLSIGDVAk.[K]	N-Term(TMTpro); K2(TMTpro); K15(TMTpro)	2	P09429	P09429; B2RPK0	1	4	0.5632	0	1	1	609.121	2433.46	2433.46	-0.57	-0.00035	HCD (High Energy Collision Dissociation)	MS2	9.0411	202.6	-50	19.133	83.5409	44644	2020_10_137_Wijeratne_CETSA-UPR-480TechRep_AB_F1-5.raw	F67.5	234.7	215.1	218.8	188.5	120	220.8	145.7	151.5	282.9	242	276.3	252.5	176.8	178.4	181.9	155.4		3.48	1	3.666e-05	4.971e-05
		FALSE	High	Sequest HT (A2)	Unambiguous	[K].ikGEHPGLSIGDVAk.[K]	N-Term(TMTpro); K2(TMTpro); K15(TMTpro)	2	P09429	P09429; B2RPK0	1	3	0.6303	0	1	1	811.826	2433.46	2433.46	-0.54	-0.00044	HCD (High Energy Collision Dissociation)	MS2	60.8868	81.1		86	65.5634	22525	010_2019_08_019_R_Wijeratne_021420_AB_F7.raw	F64.7	102.9	95.7	97.4	81.1	47.8	68	47.9	54	125.2	131.7	117.5	97.1	63.4	62.9	49.3	55.1		3.76	1	4.171e-05	6.726e-05
		FALSE	High	Sequest HT (A2)	Unambiguous	[K].ikGEHPGLSIGDVAk.[K]	N-Term(TMTpro); K2(TMTpro); K15(TMTpro)	2	P09429	P09429; B2RPK0	1	4	0.6364	0	1	1	609.122	2433.46	2433.46	0.01	0	HCD (High Energy Collision Dissociation)	MS2	77.5344	108.4	-50	20.483	80.7193	43384	2020_10_137_Wijeratne_CETSA-UPR-480TechRep_EF_F1-5.raw	F66.5	113.9	131.2	136	123.5	128	103.2	93.2	81.5	138	145	122	109.3	86.4	87	79.3	57.6		4.4	1	4.276e-05	8.286e-05
		FALSE	High	Sequest HT (A2)	Unambiguous	[K].ikGEHPGLSIGDVAk.[K]	N-Term(TMTpro); K2(TMTpro); K15(TMTpro)	2	P09429	P09429; B2RPK0	1	4	0.562	0	1	1	609.122	2433.47	2433.46	0.27	0.00016	HCD (High Energy Collision Dissociation)	MS2	61.4929	103.4	-50	87	85.2438	45553	2020_10_137_Wijeratne_CETSA-UPR-480TechRep_AB_F1-4.raw	F67.4	125.4	116.7	105.9	92.7	63.6	97.3	76.3	68.6	162.1	142.2	144.5	120.2	97.4	94.9	79.8	66.7		2.74	1	5.169e-05	9.998e-05
		FALSE	High	Sequest HT (A2)	Unambiguous	[K].ikGEHPGLSIGDVAk.[K]	N-Term(TMTpro); K2(TMTpro); K15(TMTpro)	2	P09429	P09429; B2RPK0	1	3	0.5436	0	1	1	811.827	2433.47	2433.46	1.12	0.0009	HCD (High Energy Collision Dissociation)	MS2	28.6273	59.2		86	66.4468	23537	010_2019_08_019_R_Wijeratne_021420_AB_F6.raw	F64.6	109.5	89.5	88.8	45.5	29	30.9	27.7	26	104.4	114.9	98.1	52.9	42.7	34.8	29	23.2		2.98	1	6.825e-05	0.0002091
		FALSE	High	Sequest HT (A2)	Unambiguous	[K].ikGEHPGLSIGDVAk.[K]	N-Term(TMTpro); K2(TMTpro); K15(TMTpro)	2	P09429	P09429; B2RPK0	1	4	0.4949	0	1	1	609.121	2433.46	2433.46	-1.44	-0.00087	HCD (High Energy Collision Dissociation)	MS2	79.1414	129	-50	48.143	83.1863	44244	2020_10_137_Wijeratne_CETSA-UPR-480TechRep_CD_F1-5.raw	F68.5	157.3	160.3	165.4	107.9	119.1	91	108.8	82.2	161.9	158.9	173.2	166.3	116.3	102	95.8	98.4		2.95	1	7.204e-05	0.0002307
		FALSE	High	Sequest HT (A2)	Unambiguous	[K].ikGEHPGLSIGDVAk.[K]	N-Term(TMTpro); K2(TMTpro); K15(TMTpro)	2	P09429	P09429; B2RPK0	1	4	0.6058	0	1	1	609.119	2433.45	2433.46	-4.49	-0.00273	HCD (High Energy Collision Dissociation)	MS2	71.4122	102.5	-50	87	83.8001	44378	2020_10_137_Wijeratne_CETSA-UPR-480TechRep_GH_F1-8.raw	F69.10	127.3	150.2	153.5	103.3	64.5	70.7	97.4	55.4	142.1	152.3	139.8	97.5	93	57.4	69.5	65.6		2.74	1	8.052e-05	0.0003069
		FALSE	High	Sequest HT (A2)	Unambiguous	[K].ikGEHPGLSIGDVAk.[K]	N-Term(TMTpro); K2(TMTpro); K15(TMTpro)	2	P09429	P09429; B2RPK0	1	3	0.5689	0	1	1	811.825	2433.46	2433.46	-1.21	-0.00098	HCD (High Energy Collision Dissociation)	MS2	0	54.8		32.02	65.72	23578	010_2019_08_019_R_Wijeratne_021420_CD_F6.raw	F65.6	76.1	73.1	82.6	56.3	44.3	43.7	34.9	30.2	83.4	87.8	74	53.3	39.4	33.1	36.7	28.4		3.41	1	8.052e-05	0.0002711
		FALSE	High	Sequest HT (A2)	Unambiguous	[K].ikGEHPGLSIGDVAk.[K]	N-Term(TMTpro); K2(TMTpro); K15(TMTpro)	2	P09429	P09429; B2RPK0	1	4	0.5705	0	1	1	609.122	2433.46	2433.46	0.02	1e-05	HCD (High Energy Collision Dissociation)	MS2	41.8966	122.7		6.316	64.0054	22373	010_2019_08_019_R_Wijeratne_021420_GH_F8.raw	F71.8	172.4	211.9	215	113.9	78.4	69	69.1	46.9	197.4	208.6	196.9	126.2	94.6	59.8	47.4	56.2		3.12	1	8.052e-05	0.0002732
		FALSE	High	Sequest HT (A2)	Unambiguous	[K].ikGEHPGLSIGDVAk.[K]	N-Term(TMTpro); K2(TMTpro); K15(TMTpro)	2	P09429	P09429; B2RPK0	1	3	0.5802	0	1	1	811.828	2433.47	2433.46	2.57	0.00209	HCD (High Energy Collision Dissociation)	MS2	53.561	65.4		86	66.6566	22943	010_2019_08_019_R_Wijeratne_021420_AB_F7.raw	F64.7	96.5	89.3	88.9	56.5	33.5	44.9	38	28.4	125.1	109.1	104.2	67.8	52.9	44.5	41.8	24.3		3.43	1	8.68e-05	0.0003505
		FALSE	High	Sequest HT (A2)	Unambiguous	[K].ikGEHPGLSIGDVAk.[K]	N-Term(TMTpro); K2(TMTpro); K15(TMTpro)	2	P09429	P09429; B2RPK0	1	4	0.5644	0	1	1	609.122	2433.47	2433.46	0.65	0.00039	HCD (High Energy Collision Dissociation)	MS2	34.4782	158.6		11.833	63.5738	21793	010_2019_08_019_R_Wijeratne_021420_EF_F8.raw	F70.8	210	214.6	239	137.9	139.4	100.2	79.2	67	235.7	229.6	254.7	220.7	138.3	119.2	62.2	89.8		3.26	1	9.34e-05	0.0003929
		FALSE	High	Sequest HT (A2)	Unambiguous	[K].ikGEHPGLSIGDVAk.[K]	N-Term(TMTpro); K2(TMTpro); K15(TMTpro)	2	P09429	P09429; B2RPK0	1	3	0.4083	0	1	1	811.826	2433.46	2433.46	-0.99	-0.0008	HCD (High Energy Collision Dissociation)	MS2	55.7141	98.4		86	67.026	23389	010_2019_08_019_R_Wijeratne_021420_GH_F7.raw	F71.7	154.4	175	193	84.6	55	43.6	47.7	28	194.7	179.7	174.6	86.4	64.5	34.1	30.9	29		2.4	1	0.00222	0.01698
	FALSE	High	[K].LGEMWNNTAADDKQPYEKK.[A]	3xTMTpro [K13; K18; K19]; 1xTMTpro [N-Term]	2.21697e-06	4.52754e-05	1	1	15	P09429	P09429 [129-147]		2	3454.88	236.1	295.6	227.4	284.5	224.4	280	170.1	198.6	97.8	180.4	119.9	128.2	76.6	93.2	94.9	67	149.6	173.4	374.4	382.5	153.5	200.8	145	160.8	342.6	358.4	181.6	213.9	157.9	153.3	295.6	367.5	210	206.5	119.5	125.2	269.8	310.1	152	159.6	121.7	91.1	280.3	242.5	97.8	119.1	82.9	72.2	195.8	190.5	88.1	73.1	89.7	61.6	182.1	170	142.9	74.7	72.3	67.3	148.9	163.4	84.7	104.6	74.3	70.5	74.49	68.88	72.99	68.65	66.96	65.49	64.43	57.04	65.67	60.69	69.34	56.64	63.31	66.23			68.78	60.04	57.74	57.17			61.56	55.68	56.15	57.08			67.72	70	53.52	55.25			33.22	55.64	49.21	50.97			31.2	50.57	45.41	50.14			9.69	42.13	44.14	35.66			23.29	49.53	38.34	35.22			2.56	23.8	35.11	45.61		High	High	High	High	High	High	High	High	High	High	High	High	High	High	High	High	High	High	High	High	High	High	High	High	High	High	High	High	High	High	High	High	High	Not Found	High	Not Found	High	High	High	High	High	High	High	High	High	Not Found	High	Not Found	High	High	High	High	High	High	High	High	High	Not Found	High	Not Found	High	High	High	High	High	High	High	High	High	Not Found	High	Not Found	High	High	High	High	High	High	High	High	High	Not Found	High	Not Found	High	High	High	High	High	High	High	High	High	Not Found	High	Not Found	High	High	High	High	High	High	High	High	High	Not Found	High	Not Found	High	High	High	High	High	High	High	High	High	Not Found	High	Not Found	High	High	High	High	High	High	High	High	High	7.825e-06	4.744e-07	5.98
		Checked	Confidence	Identifying Node	PSM Ambiguity	Annotated Sequence	Modifications	# Proteins	Master Protein Accessions	Protein Accessions	# Missed Cleavages	Charge	DeltaScore	DeltaCn	Rank	Search Engine Rank	m/z [Da]	MH+ [Da]	Theo. MH+ [Da]	DeltaM [ppm]	Deltam/z [Da]	Activation Type	MS Order	Isolation Interference [%]	Average Reporter S/N	Comp. Voltage [V]	Ion Inject Time [ms]	RT [min]	First Scan	Spectrum File	File ID	Abundance: 126	Abundance: 127N	Abundance: 127C	Abundance: 128N	Abundance: 128C	Abundance: 129N	Abundance: 129C	Abundance: 130N	Abundance: 130C	Abundance: 131N	Abundance: 131C	Abundance: 132N	Abundance: 132C	Abundance: 133N	Abundance: 133C	Abundance: 134N	Quan Info	XCorr	# Protein Groups	Percolator q-Value	Percolator PEP
		FALSE	High	Sequest HT (A2)	Unambiguous	[K].lGEMWNNTAADDkQPYEkk.[A]	N-Term(TMTpro); K13(TMTpro); K18(TMTpro); K19(TMTpro)	1	P09429	P09429	2	4	0.7093	0	1	1	864.477	3454.89	3454.88	2.44	0.00211	HCD (High Energy Collision Dissociation)	MS2	0	115.2		86	81.9257	29659	010_2019_08_019_R_Wijeratne_021420_CD_F7.raw	F65.7	149.6	145	157.9	119.5	121.7	82.9	89.7	72.3	173.4	160.8	153.3	125.2	91.1	72.2	61.6	67.3		5.4	1	7.825e-06	3.159e-06
		FALSE	High	Sequest HT (A2)	Unambiguous	[K].lGEMWNNTAADDkQPYEkk.[A]	N-Term(TMTpro); K13(TMTpro); K18(TMTpro); K19(TMTpro)	1	P09429	P09429	2	4	0.7208	0	1	1	864.479	3454.89	3454.88	4.17	0.0036	HCD (High Energy Collision Dissociation)	MS2	14.3339	171.5		86	84.4557	31789	010_2019_08_019_R_Wijeratne_021420_EF_F5.raw	F70.5	267.2	245	213.7	158.5	155.3	89.5	92.9	68.5	276.5	237.4	267.8	212.7	158.8	112.5	103.9	83.4		5.23	1	7.825e-06	1.573e-06
		FALSE	High	Sequest HT (A2)	Unambiguous	[K].lGEMWNNTAADDkQPYEkk.[A]	N-Term(TMTpro); K13(TMTpro); K18(TMTpro); K19(TMTpro)	1	P09429	P09429	2	4	0.7124	0	1	1	864.476	3454.88	3454.88	1.48	0.00128	HCD (High Energy Collision Dissociation)	MS2	0	102.9	-50	87	100.603	53951	2020_10_137_Wijeratne_CETSA-UPR-480TechRep_AB_F1-7.raw	F67.7	131.7	126.6	126.8	101.7	59.8	72.5	44.8	58.6	171	167.1	164.8	120.3	117.6	81	61	40.3		4.59	1	7.825e-06	2.243e-05
		FALSE	High	Sequest HT (A2)	Unambiguous	[K].lGEMWNNTAADDkQPYEkk.[A]	N-Term(TMTpro); K13(TMTpro); K18(TMTpro); K19(TMTpro)	1	P09429	P09429	2	4	0.7319	0	1	1	864.475	3454.88	3454.88	0.02	1e-05	HCD (High Energy Collision Dissociation)	MS2	0	97.6	-50	87	100.069	54202	2020_10_137_Wijeratne_CETSA-UPR-480TechRep_GH_F1-5.raw	F69.6	99.5	119.3	141	105.7	70.1	63.8	108.2	65.7	130.8	139.4	136.7	109.4	82.2	56.5	57.9	74.9		4.7	1	7.825e-06	5.052e-07
		FALSE	High	Sequest HT (A2)	Unambiguous	[K].lGEMWNNTAADDkQPYEkk.[A]	N-Term(TMTpro); K13(TMTpro); K18(TMTpro); K19(TMTpro)	1	P09429	P09429	2	4	0.6446	0	1	1	864.475	3454.88	3454.88	0.23	0.00019	HCD (High Energy Collision Dissociation)	MS2	0	111.3		86	84.2313	30313	010_2019_08_019_R_Wijeratne_021420_GH_F7.raw	F71.7	127.2	152.1	175.8	118.7	72.7	63.7	103.6	55.8	165.5	170.7	167.9	131.1	93	50.1	54.1	78.8		5.6	1	7.825e-06	2.589e-06
		FALSE	High	Sequest HT (A2)	Unambiguous	[K].lGEMWNNTAADDkQPYEkk.[A]	N-Term(TMTpro); K13(TMTpro); K18(TMTpro); K19(TMTpro)	1	P09429	P09429	2	4	0.7508	0	1	1	864.476	3454.88	3454.88	1.07	0.00092	HCD (High Energy Collision Dissociation)	MS2	0	187.2	-50	87	98.3342	53263	2020_10_137_Wijeratne_CETSA-UPR-480TechRep_EF_F1-5.raw	F66.5	220.1	214.9	175.5	212.4	224	182.8	154.2	151.6	243.1	236.4	213.6	204.6	166.8	140.1	117.9	137.9		5.98	1	7.825e-06	4.744e-07
		FALSE	High	Sequest HT (A2)	Unambiguous	[K].lGEMWNNTAADDkQPYEkk.[A]	N-Term(TMTpro); K13(TMTpro); K18(TMTpro); K19(TMTpro)	1	P09429	P09429	2	4	0.6681	0	1	1	864.474	3454.88	3454.88	-0.87	-0.00075	HCD (High Energy Collision Dissociation)	MS2	33.2835	106.6		86	84.9733	32052	010_2019_08_019_R_Wijeratne_021420_AB_F5.raw	F64.5	160.9	142.3	146.4	107.7	55.5	69.3	47.2	51.8	178.7	169.5	179.4	127.4	105.2	70.1	50.6	43.3		4.61	1	7.825e-06	2.474e-05
		FALSE	High	Sequest HT (A2)	Unambiguous	[K].lGEMWNNTAADDkQPYEkk.[A]	N-Term(TMTpro); K13(TMTpro); K18(TMTpro); K19(TMTpro)	1	P09429	P09429	2	4	0.6231	0	1	1	864.475	3454.88	3454.88	0.17	0.00015	HCD (High Energy Collision Dissociation)	MS2	0	93.4		86	84.5162	30214	010_2019_08_019_R_Wijeratne_021420_AB_F7.raw	F64.7	134.4	138	124.5	85.4	58.4	62.9	45.5	53.1	167	157.3	146.2	93.9	87.1	67.2	41.1	32.6		4.67	1	1.806e-05	4.296e-05
		FALSE	High	Sequest HT (A2)	Unambiguous	[K].lGEMWNNTAADDkQPYEkk.[A]	N-Term(TMTpro); K13(TMTpro); K18(TMTpro); K19(TMTpro)	1	P09429	P09429	2	4	0.6453	0	1	1	864.475	3454.88	3454.88	0.54	0.00047	HCD (High Energy Collision Dissociation)	MS2	12.0627	218.7		71.243	82.6257	30600	010_2019_08_019_R_Wijeratne_021420_EF_F6.raw	F70.6	369.7	301.2	284.3	184.3	195.5	120.2	122.1	77.7	325.3	306	364.5	257.3	193.7	146.5	141.1	110.3		5.92	1	3.666e-05	5.468e-05
		FALSE	High	Sequest HT (A2)	Unambiguous	[K].lGEMWNNTAADDkQPYEkk.[A]	N-Term(TMTpro); K13(TMTpro); K18(TMTpro); K19(TMTpro)	1	P09429	P09429	2	4	0.6814	0	1	1	864.473	3454.87	3454.88	-2.09	-0.0018	HCD (High Energy Collision Dissociation)	MS2	0	48.9		86	85.9921	31994	010_2019_08_019_R_Wijeratne_021420_GH_F5.raw	F71.5	61.8	61.3	68.8	56.1	32.4	30	43.1	27.3	75.8	82.7	76.5	49.5	38.3	23.5	21.4	34.1		4.08	1	3.666e-05	5.704e-05
		FALSE	High	Sequest HT (A2)	Unambiguous	[K].lGEMWNNTAADDkQPYEkk.[A]	N-Term(TMTpro); K13(TMTpro); K18(TMTpro); K19(TMTpro)	1	P09429	P09429	2	4	0.7018	0	1	1	864.482	3454.9	3454.88	7.76	0.0067	HCD (High Energy Collision Dissociation)	MS2	67.8243	177.7	-50	87	101.149	54259	2020_10_137_Wijeratne_CETSA-UPR-480TechRep_AB_F1-6.raw	F67.6	223.9	222.6	215.3	188.1	106.9	132.1	82.8	101.5	268.3	291.2	259.8	205.9	217.3	140.5	109.8	76.4		4.36	1	6.825e-05	0.000201
		FALSE	High	Sequest HT (A2)	Unambiguous	[K].lGEMWNNTAADDkQPYEkk.[A]	N-Term(TMTpro); K13(TMTpro); K18(TMTpro); K19(TMTpro)	1	P09429	P09429	2	4	0.559	0	1	1	864.474	3454.88	3454.88	-0.85	-0.00073	HCD (High Energy Collision Dissociation)	MS2	55.59	88.3		86	85.4758	32823	010_2019_08_019_R_Wijeratne_021420_CD_F4.raw	F65.4	121.4	120.7	138.3	87.8	87.7	63.4	48.2	53.6	138.8	137.7	130.5	89	65.2	45.2	36.3	49.4		3.22	1	7.082e-05	0.0002181
		FALSE	High	Sequest HT (A2)	Unambiguous	[K].lGEMWNNTAADDkQPYEkk.[A]	N-Term(TMTpro); K13(TMTpro); K18(TMTpro); K19(TMTpro)	1	P09429	P09429	2	4	0.6224	0	1	1	864.477	3454.89	3454.88	2.35	0.00203	HCD (High Energy Collision Dissociation)	MS2	0	45.5		69.16	85.0541	31175	010_2019_08_019_R_Wijeratne_021420_GH_F6.raw	F71.6	47.8	63	68.1	43.7	31.3	28	42	26	67	74.7	67.6	52.1	41.2	21	20.8	33.3		3.92	1	8.052e-05	0.0002767
		FALSE	High	Sequest HT (A2)	Unambiguous	[K].lGEMWNNTAADDkQPYEkk.[A]	N-Term(TMTpro); K13(TMTpro); K18(TMTpro); K19(TMTpro)	1	P09429	P09429	2	5	0.4315	0	1	1	691.78	3454.87	3454.88	-1.44	-0.001	HCD (High Energy Collision Dissociation)	MS2	67.3688	169.7	-50	87	100.949	54407	2020_10_137_Wijeratne_CETSA-UPR-480TechRep_AB_F1-5.raw	F67.5	251.5	229	250.1	180.1	86.3	109.9	64.6	76.2	296.4	296.2	296.7	194.9	162.7	109.9	66.6	43.3		3.43	1	0.0001569	0.001055
		FALSE	High	Sequest HT (A2)	Unambiguous	[K].lGEMWNNTAADDkQPYEkk.[A]	N-Term(TMTpro); K13(TMTpro); K18(TMTpro); K19(TMTpro)	1	P09429	P09429	2	4	0.6089	0	1	1	864.478	3454.89	3454.88	3.67	0.00317	HCD (High Energy Collision Dissociation)	MS2	0	93		81.612	84.4171	30859	010_2019_08_019_R_Wijeratne_021420_AB_F6.raw	F64.6	128	128.1	126.4	91.5	46	66	38.3	48.7	165.3	157.6	150.1	106.5	84.3	65.5	50.8	35.4		4.04	1	0.001619	0.0117
	FALSE	High	[K].LGEMWNNTAADDKQPYEK.[K]	2xTMTpro [K13; K18]; 1xTMTpro [N-Term]	2.04577e-07	4.52754e-05	1	1	67	P09429	P09429 [129-146]		1	3022.58	685.1	776.3	607	720.4	584.5	694.1	454.3	522.2	244.1	442.1	329.1	334.4	200.1	238.7	244.6	167.4	1025.4	1092.8	1262	1353.8	715.5	936.5	1046.7	1044.9	1212.3	1268.7	816.5	939.3	1027	1018.2	1240.5	1308	910.7	888.9	764.7	860.8	925.5	1090.6	618	638.4	763.3	660	948.1	812.9	397.8	489.3	494.1	498	608	609.4	333.9	273.8	526.9	466.1	618.9	562.5	610.3	297.6	435.4	481.4	519.3	575.1	349.4	442.1	35.15	42.6	39.03	43.77	46.39	48.57	42.93	44.79	41.45	45.34	44.04	46.05	46.9	47.14	36.19	49.46	3.03	2.73	24.49	28.13	18.39	13.84	4.44	0.39	35.28	33.02	18.28	17.77	11.56	4.27	35.41	14.77	14.52	9.21	14.86	14.54	49.2	12.04	13.6	8.7	11.41	2.67	57.64	32.92	19.23	9.3	36.58	1.26	72.27	37.82	15.84	10.17	26.18	4.22	61.44	38.51	14.21	1.76	40.27	18.29	74.85	56.18	13.86	9.46		High	High	High	High	High	High	High	High	High	High	High	High	High	High	High	High	High	High	High	High	High	High	High	High	High	High	High	High	High	High	High	High	High	High	High	High	High	High	High	High	High	High	High	High	High	High	High	High	High	High	High	High	High	High	High	High	High	High	High	High	High	High	High	High	High	High	High	High	High	High	High	High	High	High	High	High	High	High	High	High	High	High	High	High	High	High	High	High	High	High	High	High	High	High	High	High	High	High	High	High	High	High	High	High	High	High	High	High	High	High	High	High	High	High	High	High	High	High	High	High	High	High	High	High	High	High	High	High	High	7.825e-06	3.765e-08	6.91
		Checked	Confidence	Identifying Node	PSM Ambiguity	Annotated Sequence	Modifications	# Proteins	Master Protein Accessions	Protein Accessions	# Missed Cleavages	Charge	DeltaScore	DeltaCn	Rank	Search Engine Rank	m/z [Da]	MH+ [Da]	Theo. MH+ [Da]	DeltaM [ppm]	Deltam/z [Da]	Activation Type	MS Order	Isolation Interference [%]	Average Reporter S/N	Comp. Voltage [V]	Ion Inject Time [ms]	RT [min]	First Scan	Spectrum File	File ID	Abundance: 126	Abundance: 127N	Abundance: 127C	Abundance: 128N	Abundance: 128C	Abundance: 129N	Abundance: 129C	Abundance: 130N	Abundance: 130C	Abundance: 131N	Abundance: 131C	Abundance: 132N	Abundance: 132C	Abundance: 133N	Abundance: 133C	Abundance: 134N	Quan Info	XCorr	# Protein Groups	Percolator q-Value	Percolator PEP
		FALSE	High	Sequest HT (A2)	Unambiguous	[K].lGEMWNNTAADDkQPYEk.[K]	N-Term(TMTpro); K13(TMTpro); K18(TMTpro)	1	P09429	P09429	1	3	0.6935	0	1	1	1008.19	3022.57	3022.58	-2.16	-0.00218	HCD (High Energy Collision Dissociation)	MS2	0	307.2	-50	87	109.55	59001	2020_10_137_Wijeratne_CETSA-UPR-480TechRep_CD_F1-5.raw	F68.5	423.7	423.9	361.1	287.7	313.6	170.1	204.7	149.2	420	401.6	416.2	402.5	298.7	232.2	208.4	202.1		5.22	1	7.825e-06	6.726e-08
		FALSE	High	Sequest HT (A2)	Unambiguous	[K].lGEMWNNTAADDkQPYEk.[K]	N-Term(TMTpro); K13(TMTpro); K18(TMTpro)	1	P09429	P09429	1	4	0.7096	0	1	1	756.397	3022.57	3022.58	-3.4	-0.00257	HCD (High Energy Collision Dissociation)	MS2	61.4988	98.7	-50	87	109.482	58963	2020_10_137_Wijeratne_CETSA-UPR-480TechRep_CD_F1-5.raw	F68.5	148.2	137.9	129	100.7	98.1	45.7	55.2	49.7	149.3	138.8	147.5	130	84.6	55.6	59.3	49.3		4.27	1	7.825e-06	5.487e-06
		FALSE	High	Sequest HT (A2)	Unambiguous	[K].lGEMWNNTAADDkQPYEk.[K]	N-Term(TMTpro); K13(TMTpro); K18(TMTpro)	1	P09429	P09429	1	3	0.6905	0	1	1	1008.2	3022.58	3022.58	0.03	3e-05	HCD (High Energy Collision Dissociation)	MS2	0	72.6		86	96.386	35761	010_2019_08_019_R_Wijeratne_021420_GH_F6.raw	F71.6	74.4	79	98.3	72.6	46.3	44.6	84	44.4	107.5	100.7	108.2	84.8	68.3	37.3	43.7	67.7		5.17	1	7.825e-06	8.439e-08
		FALSE	High	Sequest HT (A2)	Unambiguous	[K].lGEMWNNTAADDkQPYEk.[K]	N-Term(TMTpro); K13(TMTpro); K18(TMTpro)	1	P09429	P09429	1	4	0.6541	0	1	1	756.4	3022.58	3022.58	0.18	0.00014	HCD (High Energy Collision Dissociation)	MS2	0	214.1	-50	62.314	107.163	58170	2020_10_137_Wijeratne_CETSA-UPR-480TechRep_EF_F1-4.raw	F66.4	245.6	255	257.5	221.5	278.3	195.3	183	186.8	252.8	263.5	232.6	198.9	181.5	155.1	147.7	169.8		5.32	1	7.825e-06	5.93e-06
		FALSE	High	Sequest HT (A2)	Unambiguous	[K].lGEMWNNTAADDkQPYEk.[K]	N-Term(TMTpro); K13(TMTpro); K18(TMTpro)	1	P09429	P09429	1	4	0.7086	0	1	1	756.4	3022.58	3022.58	1.24	0.00094	HCD (High Energy Collision Dissociation)	MS2	0	135.4	-50	119	109.123	59302	2020_10_137_Wijeratne_CETSA-UPR-480TechRep_EF_F1-3.raw	F66.3	160	172.5	179.7	146.5	167.5	113.1	104.9	108.2	177	155.6	154	137.3	120.2	84.2	79.2	106.2		4.53	1	7.825e-06	4.355e-06
		FALSE	High	Sequest HT (A2)	Unambiguous	[K].lGEMWNNTAADDkQPYEk.[K]	N-Term(TMTpro); K13(TMTpro); K18(TMTpro)	1	P09429	P09429	1	3	0.7249	0	1	1	1008.2	3022.57	3022.58	-0.65	-0.00065	HCD (High Energy Collision Dissociation)	MS2	0	228.7	-50	87	109.331	59417	2020_10_137_Wijeratne_CETSA-UPR-480TechRep_EF_F1-3.raw	F66.3	263.3	257.8	292.3	247.5	278.9	206.5	205.2	176.1	271.1	267.2	257.9	244.8	189.9	163.4	158	178.9		5.27	1	7.825e-06	1.14e-07
		FALSE	High	Sequest HT (A2)	Unambiguous	[K].lGEMWNNTAADDkQPYEk.[K]	N-Term(TMTpro); K13(TMTpro); K18(TMTpro)	1	P09429	P09429	1	3	0.6564	0	1	1	1008.19	3022.57	3022.58	-2.25	-0.00227	HCD (High Energy Collision Dissociation)	MS2	0	110.6	-50	87	109.077	59111	2020_10_137_Wijeratne_CETSA-UPR-480TechRep_CD_F1-4.raw	F68.4	144.7	157.7	122.8	115.2	110.2	64.7	67	53.5	149.6	150.5	138.1	148.1	112.7	81.8	83.6	69.9		4.54	1	7.825e-06	1.226e-05
		FALSE	High	Sequest HT (A2)	Unambiguous	[K].lGEMWNNTAADDkQPYEk.[K]	N-Term(TMTpro); K13(TMTpro); K18(TMTpro)	1	P09429	P09429	1	3	0.7398	0	1	1	1008.2	3022.58	3022.58	2.02	0.00203	HCD (High Energy Collision Dissociation)	MS2	0	212.4		69.262	94.6615	35692	010_2019_08_019_R_Wijeratne_021420_CD_F6.raw	F65.6	253	255.5	270.8	223.4	219.2	177.6	187	152.9	297.5	272.8	266.9	207.1	179	140.8	132.8	162		6.15	1	7.825e-06	1.127e-06
		FALSE	High	Sequest HT (A2)	Unambiguous	[K].lGEMWNNTAADDkQPYEk.[K]	N-Term(TMTpro); K13(TMTpro); K18(TMTpro)	1	P09429	P09429	1	3	0.6236	0	1	1	1008.2	3022.58	3022.58	-0.17	-0.00017	HCD (High Energy Collision Dissociation)	MS2	45.8145	63		86	93.6234	35241	010_2019_08_019_R_Wijeratne_021420_CD_F6.raw	F65.6	80.2	79.2	90.7	72.7	63.2	48	50.3	45.1	84.1	86.1	79.1	65.2	51.5	37.7	34.9	39.4		3.48	1	7.825e-06	1.288e-06
		FALSE	High	Sequest HT (A2)	Unambiguous	[K].lGEMWNNTAADDkQPYEk.[K]	N-Term(TMTpro); K13(TMTpro); K18(TMTpro)	1	P09429	P09429	1	3	0.6994	0	1	1	1008.2	3022.58	3022.58	-0.12	-0.00012	HCD (High Energy Collision Dissociation)	MS2	46.7533	74.5		86	93.3522	35942	010_2019_08_019_R_Wijeratne_021420_CD_F5.raw	F65.5	89.3	104.4	112.1	76.6	75.9	63.4	56.4	58.3	103.7	100.6	89.6	67.2	57.4	43.7	45	48		5.09	1	7.825e-06	3.703e-07
		FALSE	High	Sequest HT (A2)	Unambiguous	[K].lGEMWNNTAADDkQPYEk.[K]	N-Term(TMTpro); K13(TMTpro); K18(TMTpro)	1	P09429	P09429	1	3	0.7185	0	1	1	1008.2	3022.58	3022.58	-0.13	-0.00013	HCD (High Energy Collision Dissociation)	MS2	0	110.3		75.172	97.1523	36544	010_2019_08_019_R_Wijeratne_021420_GH_F5.raw	F71.5	105.7	127.6	146.5	117.6	80.8	59.4	129.3	66.1	157.1	145.1	156	137.6	107	54.5	74	100.7		5.47	1	7.825e-06	5.401e-08
		FALSE	High	Sequest HT (A2)	Unambiguous	[K].lGEMWNNTAADDkQPYEk.[K]	N-Term(TMTpro); K13(TMTpro); K18(TMTpro)	1	P09429	P09429	1	3	0.6582	0	1	1	1008.2	3022.57	3022.58	-0.72	-0.00072	HCD (High Energy Collision Dissociation)	MS2	0	32.6		86	96.1081	36118	010_2019_08_019_R_Wijeratne_021420_GH_F5.raw	F71.5	28.4	43.3	44	36.8	20.3	21.4	38	20.7	47.6	49.2	36.8	39.5	30.2	19.6	20	26.6		3.16	1	7.825e-06	9.536e-06
		FALSE	High	Sequest HT (A2)	Unambiguous	[K].lGEMWNNTAADDkQPYEk.[K]	N-Term(TMTpro); K13(TMTpro); K18(TMTpro)	1	P09429	P09429	1	3	0.7026	0	1	1	1008.2	3022.57	3022.58	-0.51	-0.00051	HCD (High Energy Collision Dissociation)	MS2	36.8631	108.4		86	95.2933	37053	010_2019_08_019_R_Wijeratne_021420_CD_F4.raw	F65.4	137.7	144.8	147.5	117.7	114.1	89.7	84	83.7	142.3	140.1	116.1	108.1	88.4	72.7	69.2	79		5.85	1	7.825e-06	1.362e-07
		FALSE	High	Sequest HT (A2)	Unambiguous	[K].lGEMWNNTAADDkQPYEk.[K]	N-Term(TMTpro); K13(TMTpro); K18(TMTpro)	1	P09429	P09429	1	3	0.6131	0	1	1	1008.2	3022.58	3022.58	0.69	0.00069	HCD (High Energy Collision Dissociation)	MS2	0	56.8		86	96.1859	37986	010_2019_08_019_R_Wijeratne_021420_CD_F3.raw	F65.3	67.2	69.9	76.1	65.7	59.4	45.6	43.1	54.9	80.3	71.8	63.7	52.1	44	33.4	37.8	43.6		3.05	1	7.825e-06	1.111e-05
		FALSE	High	Sequest HT (A2)	Unambiguous	[K].lGEMWNNTAADDkQPYEk.[K]	N-Term(TMTpro); K13(TMTpro); K18(TMTpro)	1	P09429	P09429	1	4	0.6983	0	1	1	756.396	3022.56	3022.58	-3.97	-0.003	HCD (High Energy Collision Dissociation)	MS2	27.6986	182.3	-50	87	108.325	58656	2020_10_137_Wijeratne_CETSA-UPR-480TechRep_CD_F1-6.raw	F68.6	273.1	283.7	260.1	162.7	160.5	81.9	94.8	73.7	278.3	289	285.2	232.9	144.2	112.2	95.7	88.3		4.64	1	7.825e-06	4.125e-06
		FALSE	High	Sequest HT (A2)	Unambiguous	[K].lGEMWNNTAADDkQPYEk.[K]	N-Term(TMTpro); K13(TMTpro); K18(TMTpro)	1	P09429	P09429	1	3	0.6893	0	1	1	1008.2	3022.58	3022.58	0.42	0.00042	HCD (High Energy Collision Dissociation)	MS2	0	82.8		86	92.9225	34226	010_2019_08_019_R_Wijeratne_021420_CD_F7.raw	F65.7	101.7	100.3	118.5	86.5	87.4	60.4	73.6	50.2	120.2	113.5	107.3	80.1	65.8	45.2	61.6	53.2		5.31	1	7.825e-06	2.388e-07
		FALSE	High	Sequest HT (A2)	Unambiguous	[K].lGEMWNNTAADDkQPYEk.[K]	N-Term(TMTpro); K13(TMTpro); K18(TMTpro)	1	P09429	P09429	1	3	0.7111	0	1	1	1008.2	3022.58	3022.58	1.14	0.00115	HCD (High Energy Collision Dissociation)	MS2	0	53.6		86	91.896	33810	010_2019_08_019_R_Wijeratne_021420_CD_F7.raw	F65.7	73.1	65.2	73.4	56.5	58.5	48.3	41.5	41.6	72.1	69.8	62.2	52.1	44.7	35.6	29.5	33.6		4.5	1	7.825e-06	9.432e-07
		FALSE	High	Sequest HT (A2)	Unambiguous	[K].lGEMWNNTAADDkQPYEk.[K]	N-Term(TMTpro); K13(TMTpro); K18(TMTpro)	1	P09429	P09429	1	3	0.6376	0	1	1	1008.2	3022.58	3022.58	1.43	0.00144	HCD (High Energy Collision Dissociation)	MS2	0	101.2		86	98.3511	38519	010_2019_08_019_R_Wijeratne_021420_AB_F3.raw	F64.3	142.4	126.1	124.2	111	48.3	83.8	46.1	53.1	160.5	149.5	161	122.4	107.4	79.7	60.4	44.1		4.47	1	7.825e-06	2.107e-06
		FALSE	High	Sequest HT (A2)	Unambiguous	[K].lGEMWNNTAADDkQPYEk.[K]	N-Term(TMTpro); K13(TMTpro); K18(TMTpro)	1	P09429	P09429	1	3	0.6272	0	1	1	1008.2	3022.58	3022.58	1.12	0.00113	HCD (High Energy Collision Dissociation)	MS2	36.7255	52.2		86	96.4829	36967	010_2019_08_019_R_Wijeratne_021420_EF_F5.raw	F70.5	75.7	69.6	72.4	43.5	47.6	20.6	23	22.7	85.2	70.7	88.1	79	59.6	25.6	29.1	22.6		3.89	1	7.825e-06	9.208e-06
		FALSE	High	Sequest HT (A2)	Unambiguous	[K].lGEMWNNTAADDkQPYEk.[K]	N-Term(TMTpro); K13(TMTpro); K18(TMTpro)	1	P09429	P09429	1	3	0.7318	0	1	1	1008.2	3022.58	3022.58	1.62	0.00163	HCD (High Energy Collision Dissociation)	MS2	41.4552	59.3		86	94.3544	36055	010_2019_08_019_R_Wijeratne_021420_EF_F5.raw	F70.5	86.1	86.4	89.9	49.5	42.7	35.9	31.8	22.9	98.5	95.1	89.3	76.1	46.3	37.6	29.6	30.3		3.99	1	7.825e-06	8.677e-06
		FALSE	High	Sequest HT (A2)	Unambiguous	[K].lGEMWNNTAADDkQPYEk.[K]	N-Term(TMTpro); K13(TMTpro); K18(TMTpro)	1	P09429	P09429	1	4	0.6911	0	1	1	756.4	3022.58	3022.58	1.36	0.00103	HCD (High Energy Collision Dissociation)	MS2	0	109.7	-50	87	109.603	59284	2020_10_137_Wijeratne_CETSA-UPR-480TechRep_GH_F1-6b.raw	F69.8	119.4	134.7	164.5	104.1	77.2	64.5	128.9	73.6	152.6	177.9	147.4	126.6	98.2	48.6	48.3	88.3		4.63	1	7.825e-06	9.496e-06
		FALSE	High	Sequest HT (A2)	Unambiguous	[K].lGEMWNNTAADDkQPYEk.[K]	N-Term(TMTpro); K13(TMTpro); K18(TMTpro)	1	P09429	P09429	1	3	0.7049	0	1	1	1008.2	3022.57	3022.58	-1.41	-0.00142	HCD (High Energy Collision Dissociation)	MS2	0	54		86	92.5915	33439	010_2019_08_019_R_Wijeratne_021420_EF_F7.raw	F70.7	75.1	69.8	75.5	51.6	50.3	25.9	32.2	23.2	82.9	79.6	80.8	74.8	45.3	37	28.6	30.7		4.71	1	7.825e-06	7.908e-07
		FALSE	High	Sequest HT (A2)	Unambiguous	[K].lGEMWNNTAADDkQPYEk.[K]	N-Term(TMTpro); K13(TMTpro); K18(TMTpro)	1	P09429	P09429	1	4	0.6166	0	1	1	756.398	3022.57	3022.58	-2.04	-0.00154	HCD (High Energy Collision Dissociation)	MS2	7.47842	142.9	-50	87	109.526	58951	2020_10_137_Wijeratne_CETSA-UPR-480TechRep_AB_F1-7.raw	F67.7	229	197.6	182.3	141.8	72	101.7	60.2	79.1	250.3	226.1	214.7	159.4	139	107.4	71.9	54		4.33	1	7.825e-06	5.194e-06
		FALSE	High	Sequest HT (A2)	Unambiguous	[K].lGEMWNNTAADDkQPYEk.[K]	N-Term(TMTpro); K13(TMTpro); K18(TMTpro)	1	P09429	P09429	1	3	0.7596	0	1	1	1008.2	3022.58	3022.58	1.57	0.00158	HCD (High Energy Collision Dissociation)	MS2	0	74.2		64.609	92.9501	34986	010_2019_08_019_R_Wijeratne_021420_EF_F6.raw	F70.6	110.2	107.4	94.2	70.9	69.9	35.5	43.1	32.2	112.2	100.2	107.9	97.1	67.8	52.5	43.6	43.1		5.49	1	7.825e-06	5.763e-08
		FALSE	High	Sequest HT (A2)	Unambiguous	[K].lGEMWNNTAADDkQPYEk.[K]	N-Term(TMTpro); K13(TMTpro); K18(TMTpro)	1	P09429	P09429	1	3	0.7356	0	1	1	1008.2	3022.57	3022.58	-0.5	-0.0005	HCD (High Energy Collision Dissociation)	MS2	0	189.4		86	94.0949	35474	010_2019_08_019_R_Wijeratne_021420_EF_F6.raw	F70.6	310.6	247.6	245.7	166.2	156.7	77.6	103.5	68.7	302.8	257.7	338.1	258.5	165.8	119.6	118.8	92.1		6.09	1	7.825e-06	1.561e-07
		FALSE	High	Sequest HT (A2)	Unambiguous	[K].lGEMWNNTAADDkQPYEk.[K]	N-Term(TMTpro); K13(TMTpro); K18(TMTpro)	1	P09429	P09429	1	4	0.709	0	1	1	756.4	3022.58	3022.58	0.73	0.00055	HCD (High Energy Collision Dissociation)	MS2	12.5371	98.2	-50	87	110.152	59300	2020_10_137_Wijeratne_CETSA-UPR-480TechRep_AB_F1-6.raw	F67.6	172.6	143.2	118.7	94.5	57.3	68.3	45.4	63.6	165.1	156	140.1	102	95.1	64.8	49.3	35.1		4.57	1	7.825e-06	1.045e-05
		FALSE	High	Sequest HT (A2)	Unambiguous	[K].lGEMWNNTAADDkQPYEk.[K]	N-Term(TMTpro); K13(TMTpro); K18(TMTpro)	1	P09429	P09429	1	4	0.6835	0	1	1	756.395	3022.56	3022.58	-5.72	-0.00432	HCD (High Energy Collision Dissociation)	MS2	0	144.4	-50	87	109.096	59248	2020_10_137_Wijeratne_CETSA-UPR-480TechRep_GH_F1-5.raw	F69.6	165.5	186.5	188.8	153.4	108.9	86.6	170.6	92.9	217.7	209	194.4	150.3	117.2	71.2	77.6	120.4		5.15	1	7.825e-06	3.711e-06
		FALSE	High	Sequest HT (A2)	Unambiguous	[K].lGEMWNNTAADDkQPYEk.[K]	N-Term(TMTpro); K13(TMTpro); K18(TMTpro)	1	P09429	P09429	1	3	0.7207	0	1	1	1008.2	3022.57	3022.58	-0.97	-0.00098	HCD (High Energy Collision Dissociation)	MS2	51.3206	114.4		86	93.3953	36443	010_2019_08_019_R_Wijeratne_021420_EF_F4.raw	F70.4	154.7	157	157.4	105.9	93.1	59.5	65.5	49.5	171.7	161.2	172.8	148.2	115	84.6	68.7	65.6		5.37	1	7.825e-06	3.26e-07
		FALSE	High	Sequest HT (A2)	Unambiguous	[K].lGEMWNNTAADDkQPYEk.[K]	N-Term(TMTpro); K13(TMTpro); K18(TMTpro)	1	P09429	P09429	1	3	0.7212	0	1	1	1008.2	3022.57	3022.58	-0.39	-0.00039	HCD (High Energy Collision Dissociation)	MS2	3.53593	146.7		39.653	94.6169	36987	010_2019_08_019_R_Wijeratne_021420_EF_F4.raw	F70.4	198.7	166.8	169.6	138.9	134.7	78.3	87.6	60.9	217.8	183.9	245	222.1	145.2	100.9	108	88.6		5.56	1	7.825e-06	4.016e-06
		FALSE	High	Sequest HT (A2)	Unambiguous	[K].lGEMWNNTAADDkQPYEk.[K]	N-Term(TMTpro); K13(TMTpro); K18(TMTpro)	1	P09429	P09429	1	3	0.6734	0	1	1	1008.2	3022.57	3022.58	-1.1	-0.00111	HCD (High Energy Collision Dissociation)	MS2	0	175.5	-50	87	107.865	58393	2020_10_137_Wijeratne_CETSA-UPR-480TechRep_EF_F1-6.raw	F66.6	193.6	203.9	201.5	188.4	221	176.1	161	139.3	209.1	224.4	173.5	166.3	162.8	138.9	111.8	135.6		4.96	1	7.825e-06	2.299e-07
		FALSE	High	Sequest HT (A2)	Unambiguous	[K].lGEMWNNTAADDkQPYEk.[K]	N-Term(TMTpro); K13(TMTpro); K18(TMTpro)	1	P09429	P09429	1	4	0.6651	0	1	1	756.398	3022.57	3022.58	-1.81	-0.00137	HCD (High Energy Collision Dissociation)	MS2	61.9653	95.3	-50	87	107.804	58359	2020_10_137_Wijeratne_CETSA-UPR-480TechRep_EF_F1-6.raw	F66.6	132.1	136.8	165.5	105	93.7	64.3	63.7	56.1	141.5	142.7	127.8	87.4	67.3	54.5	38.7	47.2		4.15	1	7.825e-06	2.178e-05
		FALSE	High	Sequest HT (A2)	Unambiguous	[K].lGEMWNNTAADDkQPYEk.[K]	N-Term(TMTpro); K13(TMTpro); K18(TMTpro)	1	P09429	P09429	1	4	0.6765	0	1	1	756.399	3022.58	3022.58	0.01	1e-05	HCD (High Energy Collision Dissociation)	MS2	55.6625	68.8	-50	87	108.674	58450	2020_10_137_Wijeratne_CETSA-UPR-480TechRep_GH_F1-7.raw	F69.9	89.9	99.7	115.7	65.4	48.7	34.8	59.2	39	114.6	118.7	94.8	71.2	51.6	26.1	33.7	37		3.71	1	7.825e-06	2.159e-05
		FALSE	High	Sequest HT (A2)	Unambiguous	[K].lGEMWNNTAADDkQPYEk.[K]	N-Term(TMTpro); K13(TMTpro); K18(TMTpro)	1	P09429	P09429	1	3	0.725	0	1	1	1008.2	3022.57	3022.58	-0.44	-0.00045	HCD (High Energy Collision Dissociation)	MS2	0	136.2		71.524	96.0836	36832	010_2019_08_019_R_Wijeratne_021420_AB_F5.raw	F64.5	196.5	151.9	180.4	140.2	66	100	66	78.6	231.7	213.9	219.1	157.9	147.1	97.2	78.8	53.6		6.91	1	7.825e-06	3.765e-08
		FALSE	High	Sequest HT (A2)	Unambiguous	[K].lGEMWNNTAADDkQPYEk.[K]	N-Term(TMTpro); K13(TMTpro); K18(TMTpro)	1	P09429	P09429	1	3	0.629	0	1	1	1008.2	3022.58	3022.58	0.72	0.00073	HCD (High Energy Collision Dissociation)	MS2	0	88.6		86	95.0498	36379	010_2019_08_019_R_Wijeratne_021420_AB_F5.raw	F64.5	114.9	112.5	113.8	90.5	44.8	68.2	43.5	50.1	139.1	143.8	126.1	107.2	88.4	79.9	58.2	37.3		5.04	1	7.825e-06	1.907e-05
		FALSE	High	Sequest HT (A2)	Unambiguous	[K].lGEMWNNTAADDkQPYEk.[K]	N-Term(TMTpro); K13(TMTpro); K18(TMTpro)	1	P09429	P09429	1	4	0.7114	0	1	1	756.398	3022.57	3022.58	-1.85	-0.0014	HCD (High Energy Collision Dissociation)	MS2	1.17765	131.2	-50	13.084	107.56	58431	2020_10_137_Wijeratne_CETSA-UPR-480TechRep_EF_F1-5.raw	F66.5	145.6	150.1	142.8	152.9	161.4	123.3	110.1	111.9	162.3	165.7	150	125.4	118.5	86.7	89	104.2		4.99	1	7.825e-06	5.072e-06
		FALSE	High	Sequest HT (A2)	Unambiguous	[K].lGEMWNNTAADDkQPYEk.[K]	N-Term(TMTpro); K13(TMTpro); K18(TMTpro)	1	P09429	P09429	1	3	0.6744	0	1	1	1008.2	3022.57	3022.58	-0.66	-0.00066	HCD (High Energy Collision Dissociation)	MS2	0	68.5		86	94.8094	35184	010_2019_08_019_R_Wijeratne_021420_AB_F6.raw	F64.6	96.6	95.9	82.2	58.6	41.2	54.1	32.3	39.7	105.1	108.6	109.2	81.1	65.8	59.4	36.7	29.6		4.76	1	7.825e-06	8.755e-06
		FALSE	High	Sequest HT (A2)	Unambiguous	[K].lGEMWNNTAADDkQPYEk.[K]	N-Term(TMTpro); K13(TMTpro); K18(TMTpro)	1	P09429	P09429	1	3	0.6573	0	1	1	1008.2	3022.57	3022.58	-1.62	-0.00164	HCD (High Energy Collision Dissociation)	MS2	64.8668	102.7		86	95.8571	35631	010_2019_08_019_R_Wijeratne_021420_AB_F6.raw	F64.6	158.3	139.1	143.8	83.5	52.5	65.8	46.6	47.3	200.2	172.2	171.4	109.1	99.5	64.8	57.2	32.4		4.96	1	7.825e-06	5.195e-06
		FALSE	High	Sequest HT (A2)	Unambiguous	[K].lGEMWNNTAADDkQPYEk.[K]	N-Term(TMTpro); K13(TMTpro); K18(TMTpro)	1	P09429	P09429	1	3	0.7156	0	1	1	1008.2	3022.57	3022.58	-0.82	-0.00083	HCD (High Energy Collision Dissociation)	MS2	0	64.4		86	94.1365	34314	010_2019_08_019_R_Wijeratne_021420_GH_F7.raw	F71.7	67.1	79.9	90.1	73	37.7	31.8	67.7	36	99.7	96.2	95.1	79.9	54.4	31.5	34.1	56.9		4.29	1	7.825e-06	4.395e-06
		FALSE	High	Sequest HT (A2)	Unambiguous	[K].lGEMWNNTAADDkQPYEk.[K]	N-Term(TMTpro); K13(TMTpro); K18(TMTpro)	1	P09429	P09429	1	3	0.7002	0	1	1	1008.2	3022.57	3022.58	-0.45	-0.00046	HCD (High Energy Collision Dissociation)	MS2	0	64.8		86	95.1711	34742	010_2019_08_019_R_Wijeratne_021420_GH_F7.raw	F71.7	64.4	75.5	89.6	73.3	39.9	38.5	68.8	42.1	97.4	91.4	99	70	54.9	32.9	40.2	58.8		4.77	1	7.825e-06	7.495e-07
		FALSE	High	Sequest HT (A2)	Unambiguous	[K].lGEMWNNTAADDkQPYEk.[K]	N-Term(TMTpro); K13(TMTpro); K18(TMTpro)	1	P09429	P09429	1	3	0.6951	0	1	1	1008.2	3022.59	3022.58	3.78	0.00381	HCD (High Energy Collision Dissociation)	MS2	0	75.4		86	96.3575	37300	010_2019_08_019_R_Wijeratne_021420_AB_F4.raw	F64.4	105.5	93.7	93.1	84.3	45	56.5	34.5	41.6	124	107.1	120.9	89	75.6	61.6	40.4	33.6		5.15	1	7.825e-06	5.341e-06
		FALSE	High	Sequest HT (A2)	Unambiguous	[K].lGEMWNNTAADDkQPYEk.[K]	N-Term(TMTpro); K13(TMTpro); K18(TMTpro)	1	P09429	P09429	1	4	0.6914	0	1	1	756.4	3022.58	3022.58	0.19	0.00014	HCD (High Energy Collision Dissociation)	MS2	0	67.6	-50	119	109.896	59831	2020_10_137_Wijeratne_CETSA-UPR-480TechRep_AB_F1-8.raw	F67.8	102.6	88.9	86.4	70.6	39.8	50.3	26.8	34.5	118.1	111.9	95.4	85.5	62.8	52.4	34	22.2		3.5	1	7.825e-06	1.596e-05
		FALSE	High	Sequest HT (A2)	Unambiguous	[K].lGEMWNNTAADDkQPYEk.[K]	N-Term(TMTpro); K13(TMTpro); K18(TMTpro)	1	P09429	P09429	1	4	0.6614	0	1	1	756.398	3022.57	3022.58	-1.87	-0.00141	HCD (High Energy Collision Dissociation)	MS2	7.06332	256.7	-50	119	107.503	59090	2020_10_137_Wijeratne_CETSA-UPR-480TechRep_EF_F1-8.raw	F66.8	332.5	325.9	360	305.9	296.5	219.7	192.6	183.5	335.2	335.4	309.8	254.4	216.6	147.8	134.2	157.2		4.4	1	7.825e-06	1.154e-05
		FALSE	High	Sequest HT (A2)	Unambiguous	[K].lGEMWNNTAADDkQPYEk.[K]	N-Term(TMTpro); K13(TMTpro); K18(TMTpro)	1	P09429	P09429	1	4	0.6571	0	1	1	756.398	3022.57	3022.58	-1.32	-0.001	HCD (High Energy Collision Dissociation)	MS2	0	126	-50	87	109.557	59447	2020_10_137_Wijeratne_CETSA-UPR-480TechRep_GH_F1-4b.raw	F69.5	140.5	156.5	168.3	134.6	90	85.5	144.1	84.2	184.4	175.5	181.2	126.9	107.2	67.7	61.8	107.9		4.55	1	7.825e-06	7.341e-06
		FALSE	High	Sequest HT (A2)	Unambiguous	[K].lGEMWNNTAADDkQPYEk.[K]	N-Term(TMTpro); K13(TMTpro); K18(TMTpro)	1	P09429	P09429	1	4	0.6571	0	1	1	756.405	3022.6	3022.58	7.19	0.00543	HCD (High Energy Collision Dissociation)	MS2	28.397	32.8	-50	87	110.503	59908	2020_10_137_Wijeratne_CETSA-UPR-480TechRep_CD_F1-3.raw	F68.3	43.8	51.7	42.5	29.8	30	18.6	21.9	14.8	47	47	47.9	38.3	26.4	24.6	17.3	23.4		3.82	1	1.439e-05	2.717e-05
		FALSE	High	Sequest HT (A2)	Unambiguous	[K].lGEMWNNTAADDkQPYEk.[K]	N-Term(TMTpro); K13(TMTpro); K18(TMTpro)	1	P09429	P09429	1	3	0.6656	0	1	1	1008.2	3022.58	3022.58	0.06	6e-05	HCD (High Energy Collision Dissociation)	MS2	58.2343	69.1		86	97.6315	37482	010_2019_08_019_R_Wijeratne_021420_EF_F5.raw	F70.5	110.2	95.5	109.4	63.3	58.1	34.7	39.2	29.6	100	90.4	110.8	88.7	58.6	46.7	35.5	35.7		3.23	1	1.806e-05	4.304e-05
		FALSE	High	Sequest HT (A2)	Unambiguous	[K].lGEMWNNTAADDkQPYEk.[K]	N-Term(TMTpro); K13(TMTpro); K18(TMTpro)	1	P09429	P09429	1	4	0.6608	0	1	1	756.404	3022.59	3022.58	5.62	0.00424	HCD (High Energy Collision Dissociation)	MS2	9.56761	78.1	-50	119	110.093	59947	2020_10_137_Wijeratne_CETSA-UPR-480TechRep_GH_F1-3.raw	F69.3	86.9	100	108.7	85.7	50	53.3	83.7	50.7	110.6	119.3	106.2	82.4	61.6	42.2	44.4	63.4		4.01	1	3.666e-05	5.491e-05
		FALSE	High	Sequest HT (A2)	Unambiguous	[K].lGEMWNNTAADDkQPYEk.[K]	N-Term(TMTpro); K13(TMTpro); K18(TMTpro)	1	P09429	P09429	1	4	0.6987	0	1	1	756.398	3022.57	3022.58	-1.38	-0.00104	HCD (High Energy Collision Dissociation)	MS2	4.45302	66.4		5.701	96.3973	37532	010_2019_08_019_R_Wijeratne_021420_CD_F4.raw	F65.4	88.5	88.3	96.1	66.2	68.4	51.4	50.2	42.8	97.4	83.4	90	64.5	55.2	41.9	34	44.3		5.51	1	3.666e-05	5.119e-05
		FALSE	High	Sequest HT (A2)	Unambiguous	[K].lGEMWNNTAADDkQPYEk.[K]	N-Term(TMTpro); K13(TMTpro); K18(TMTpro)	1	P09429	P09429	1	3	0.5935	0	1	1	1008.2	3022.58	3022.58	0.93	0.00094	HCD (High Energy Collision Dissociation)	MS2	67.8996	98		86	94.3013	37355	010_2019_08_019_R_Wijeratne_021420_EF_F3.raw	F70.3	152.3	136.4	125.9	86.2	81.2	51.5	54.4	43	152	137.4	152.5	126	83.5	61.4	57.7	66.7		2.46	1	3.888e-05	5.974e-05
		FALSE	High	Sequest HT (A2)	Unambiguous	[K].lGEMWNNTAADDkQPYEk.[K]	N-Term(TMTpro); K13(TMTpro); K18(TMTpro)	1	P09429	P09429	1	4	0.5511	0	1	1	756.397	3022.57	3022.58	-3.23	-0.00244	HCD (High Energy Collision Dissociation)	MS2	12.4119	71.9		27.328	97.5702	37831	010_2019_08_019_R_Wijeratne_021420_AB_F4.raw	F64.4	104	115.4	117	64.7	35.2	30.7	28.6	21.2	155.1	134.1	121.8	81	60.8	35.8	26	19.2		3.72	1	4.171e-05	7.323e-05
		FALSE	High	Sequest HT (A2)	Unambiguous	[K].lGEMWNNTAADDkQPYEk.[K]	N-Term(TMTpro); K13(TMTpro); K18(TMTpro)	1	P09429	P09429	1	4	0.6822	0	1	1	756.393	3022.55	3022.58	-8.59	-0.00649	HCD (High Energy Collision Dissociation)	MS2	0	103	-50	87	108.216	58660	2020_10_137_Wijeratne_CETSA-UPR-480TechRep_CD_F1-7.raw	F68.7	162.3	163.1	159.7	92.8	89.7	43.9	48.5	33.7	177	153.9	162	132.5	90.6	51.7	47.4	39		4.28	1	4.171e-05	7.039e-05
		FALSE	High	Sequest HT (A2)	Unambiguous	[K].lGEMWNNTAADDkQPYEk.[K]	N-Term(TMTpro); K13(TMTpro); K18(TMTpro)	1	P09429	P09429	1	3	0.6148	0	1	1	1008.2	3022.57	3022.58	-1.36	-0.00137	HCD (High Energy Collision Dissociation)	MS2	52.6158	26		86	96.6684	36859	010_2019_08_019_R_Wijeratne_021420_GH_F4.raw	F71.4	28.3	31.2	34.3	31.5	19.2	18.6	32	14.5	36.7	36.8	35	25.6	22.3	13.4	11.6	24.8		2.57	1	6.654e-05	0.0001801
		FALSE	High	Sequest HT (A2)	Unambiguous	[K].lGEMWNNTAADDkQPYEk.[K]	N-Term(TMTpro); K13(TMTpro); K18(TMTpro)	1	P09429	P09429	1	3	0.625	0	1	1	1008.2	3022.57	3022.58	-1.56	-0.00157	HCD (High Energy Collision Dissociation)	MS2	62.1391	28	-50	87	110.585	59322	2020_10_137_Wijeratne_CETSA-UPR-480TechRep_GH_F1-8.raw	F69.10	31.9	34.8	34.6	30.9	17.5	18.1	32.4	17	41	41.7	38.8	32.2	20	13.9	15.8	27.5		2.32	1	7.204e-05	0.0002333
		FALSE	High	Sequest HT (A2)	Unambiguous	[K].lGEMWNNTAADDkQPYEk.[K]	N-Term(TMTpro); K13(TMTpro); K18(TMTpro)	1	P09429	P09429	1	3	0.6179	0	1	1	1008.19	3022.57	3022.58	-3.2	-0.00323	HCD (High Energy Collision Dissociation)	MS2	0	51.4		86	96.0739	37637	010_2019_08_019_R_Wijeratne_021420_EF_F4.raw	F70.4	79	69.2	72.2	45.8	44.2	27.3	25.4	23.9	69.8	76.9	83.6	73.1	40.5	34.9	28.4	27.6		3.35	1	7.41e-05	0.0002503
		FALSE	High	Sequest HT (A2)	Unambiguous	[K].lGEMWNNTAADDkQPYEk.[K]	N-Term(TMTpro); K13(TMTpro); K18(TMTpro)	1	P09429	P09429	1	4	0.643	0	1	1	756.399	3022.58	3022.58	-0.26	-0.0002	HCD (High Energy Collision Dissociation)	MS2	21.5831	163.9		27.371	92.5701	33827	010_2019_08_019_R_Wijeratne_021420_GH_F8.raw	F71.8	237.6	255.2	285.7	154.1	96.6	79.5	123.6	79.6	278.5	282.3	279.9	150	114.3	60.2	65	79.5		5.07	1	8.052e-05	0.0002812
		FALSE	High	Sequest HT (A2)	Unambiguous	[K].lGEMWNNTAADDkQPYEk.[K]	N-Term(TMTpro); K13(TMTpro); K18(TMTpro)	1	P09429	P09429	1	4	0.6052	0	1	1	756.398	3022.57	3022.58	-2.12	-0.0016	HCD (High Energy Collision Dissociation)	MS2	20.9799	87.6		86	99.9979	39351	010_2019_08_019_R_Wijeratne_021420_EF_F4.raw	F70.4	124.1	122.8	141	77.3	69	44.8	42	33.6	137.4	136	145	120.7	70.8	55.2	39.3	42.7		3.85	1	8.68e-05	0.0003698
		FALSE	High	Sequest HT (A2)	Unambiguous	[K].lGEMWNNTAADDkQPYEk.[K]	N-Term(TMTpro); K13(TMTpro); K18(TMTpro)	1	P09429	P09429	1	3	0.586	0	1	1	1008.19	3022.57	3022.58	-2.49	-0.00251	HCD (High Energy Collision Dissociation)	MS2	0	80		86	94.5021	34319	010_2019_08_019_R_Wijeratne_021420_AB_F7.raw	F64.7	123.2	110.3	111	72.3	49.7	60.9	31.5	33.5	143.9	135.1	134.7	86.3	71.3	55.2	37.1	23.8		3.43	1	0.0001141	0.0005773
		FALSE	High	Sequest HT (A2)	Unambiguous	[K].lGEMWNNTAADDkQPYEk.[K]	N-Term(TMTpro); K13(TMTpro); K18(TMTpro)	1	P09429	P09429	1	5	0.6242	0	1	1	605.321	3022.57	3022.58	-0.67	-0.00041	HCD (High Energy Collision Dissociation)	MS2	25.9816	80.1		34.262	94.3703	36392	010_2019_08_019_R_Wijeratne_021420_CD_F5.raw	F65.5	113	106.8	129.5	84.5	81.5	59.4	49.3	54.1	116.5	109.7	113	80	61.7	42.6	35.4	45.2		4.55	1	0.0001356	0.0007834
		FALSE	High	Sequest HT (A2)	Unambiguous	[K].lGEMWNNTAADDkQPYEk.[K]	N-Term(TMTpro); K13(TMTpro); K18(TMTpro)	1	P09429	P09429	1	5	0.5909	0	1	1	605.322	3022.58	3022.58	1.95	0.00118	HCD (High Energy Collision Dissociation)	MS2	49.742	86.1	-50	87	108.815	58529	2020_10_137_Wijeratne_CETSA-UPR-480TechRep_GH_F1-7.raw	F69.9	118.5	147.2	147.6	76.1	59.3	33.6	67.5	43.8	150.9	163.5	132.4	79.8	61.9	26.4	27.2	42.7		2.86	1	0.0001546	0.0009498
		FALSE	High	Sequest HT (A2)	Unambiguous	[K].lGEMWNNTAADDkQPYEk.[K]	N-Term(TMTpro); K13(TMTpro); K18(TMTpro)	1	P09429	P09429	1	3	0.6052	0	1	1	1008.2	3022.57	3022.58	-1.62	-0.00164	HCD (High Energy Collision Dissociation)	MS2	40.6668	19.6		86	98.193	37924	010_2019_08_019_R_Wijeratne_021420_GH_F3.raw	F71.3	24.1	32.2	32.8	16.1	12.6	12.5	22.3	17.7	25.8	32.4	27.8	17.8	13.7	7.4	8.4	10		2.33	1	0.0002288	0.001655
		FALSE	High	Sequest HT (A2)	Unambiguous	[K].lGEMWNNTAADDkQPYEk.[K]	N-Term(TMTpro); K13(TMTpro); K18(TMTpro)	1	P09429	P09429	1	3	0.6667	0	1	1	1008.19	3022.57	3022.58	-2.02	-0.00204	HCD (High Energy Collision Dissociation)	MS2	0	21.2	-50	87	109.871	59817	2020_10_137_Wijeratne_CETSA-UPR-480TechRep_AB_F1-8.raw	F67.8	27.3	27.5	28.4	25.2	11.4	18.2	9.4	11.1	35.4	29.1	35	29.3	20.2	13.9	13.6	4.9		2.28	1	0.0003504	0.00262
		FALSE	High	Sequest HT (A2)	Unambiguous	[K].lGEMWNNTAADDkQPYEk.[K]	N-Term(TMTpro); K13(TMTpro); K18(TMTpro)	1	P09429	P09429	1	5	0.4286	0	1	1	605.32	3022.57	3022.58	-1.11	-0.00067	HCD (High Energy Collision Dissociation)	MS2	40.6911	45.5	-50	87	110.947	59525	2020_10_137_Wijeratne_CETSA-UPR-480TechRep_GH_F1-8.raw	F69.10	70.9	81.9	88.3	46.1	23.4	16.9	31.5	14.4	86.1	76.2	72.2	45.4	29.9	14.5	14.9	16.2		2.45	1	0.0003659	0.002754
		FALSE	High	Sequest HT (A2)	Unambiguous	[K].lGEMWNNTAADDkQPYEk.[K]	N-Term(TMTpro); K13(TMTpro); K18(TMTpro)	1	P09429	P09429	1	5	0.5408	0	1	1	605.321	3022.58	3022.58	-0.04	-2e-05	HCD (High Energy Collision Dissociation)	MS2	69.0215	148.3	-50	87	107.933	58431	2020_10_137_Wijeratne_CETSA-UPR-480TechRep_EF_F1-6.raw	F66.6	204.8	228.1	245.1	157.9	144.7	96	90.3	89.6	241.6	216.9	199.8	159.9	105	60.3	62.5	70.7		2.33	1	0.0006164	0.004537
		FALSE	High	Sequest HT (A2)	Unambiguous	[K].lGEMWNNTAADDkQPYEk.[K]	N-Term(TMTpro); K13(TMTpro); K18(TMTpro)	1	P09429	P09429	1	3	0.5374	0	1	1	1008.2	3022.57	3022.58	-0.84	-0.00085	HCD (High Energy Collision Dissociation)	MS2	51.907	29.8		86	97.2607	38469	010_2019_08_019_R_Wijeratne_021420_CD_F3.raw	F65.3	39.8	36.8	46.2	30.7	29.9	21.9	22	16.8	50.8	40.5	35.5	33.9	24.5	16.7	14.3	16		2.27	1	0.001188	0.00825
		FALSE	High	Sequest HT (A2)	Unambiguous	[K].lGEMWNNTAADDkQPYEk.[K]	N-Term(TMTpro); K13(TMTpro); K18(TMTpro)	1	P09429	P09429	1	4	0.2877	0	1	1	756.402	3022.58	3022.58	2.75	0.00208	HCD (High Energy Collision Dissociation)	MS2	0	96.6	-50	87	108.176	58736	2020_10_137_Wijeratne_CETSA-UPR-480TechRep_EF_F1-4.raw	F66.4	162.6	199	168.4	67.9	57.8	34.8	28.9	30.2	248.7	197.6	174.8	60.6	40.9	25.4	23.9	23.7		2.12	1	0.002374	0.0184
		FALSE	High	Sequest HT (A2)	Unambiguous	[K].lGEMWNNTAADDkQPYEk.[K]	N-Term(TMTpro); K13(TMTpro); K18(TMTpro)	1	P09429	P09429	1	5	0.0637	0	1	1	605.319	3022.57	3022.58	-2.72	-0.00165	HCD (High Energy Collision Dissociation)	MS2	36.5342	75.3	-50	87	110.215	59627	2020_10_137_Wijeratne_CETSA-UPR-480TechRep_GH_F1-6b.raw	F69.8	113.8	123.1	143.3	80.6	47.3	33.3	48.8	25.9	130.8	144.4	115	67.6	46.6	23.7	27.1	33.8		1.57	1	0.003184	0.02879
		FALSE	High	Sequest HT (A2)	Unambiguous	[K].lGEMWNNTAADDkQPYEk.[K]	N-Term(TMTpro); K13(TMTpro); K18(TMTpro)	1	P09429	P09429	1	3	0.5316	0	1	1	1008.2	3022.59	3022.58	4.07	0.0041	HCD (High Energy Collision Dissociation)	MS2	0	19.9		86	104.695	40216	010_2019_08_019_R_Wijeratne_021420_GH_F4.raw	F71.4	26.1	24.3	34.5	17.7	12.7	10.7	18.1	10.1	35.3	30.5	30	20.7	15.3	11.4	8.5	13.2		1.9	1	0.003786	0.03655
		FALSE	High	Sequest HT (A2)	Unambiguous	[K].lGEMWNNTAADDkQPYEk.[K]	N-Term(TMTpro); K13(TMTpro); K18(TMTpro)	1	P09429	P09429	1	3	0.5359	0	1	1	1008.2	3022.59	3022.58	3.12	0.00314	HCD (High Energy Collision Dissociation)	MS2	54.3966	12.3		86	98.3782	37043	010_2019_08_019_R_Wijeratne_021420_GH_F5.raw	F71.5	13.7	14.7	22	14.4	8	7.6	9.4	7.5	18.8	15.9	17.7	14.4	12	7	7.8	6.2		1.53	1	0.008223	0.09474
	FALSE	High	[K].LGEMWNNTAADDK.[Q]	1xTMTpro [K13]; 1xTMTpro [N-Term]	1.22179e-05	4.52754e-05	1	2	18	P09429	P09429 [129-141]		0	2073.06	252.9	288.3	202.7	249.9	225.5	244.8	147.4	176.9	81.3	149.8	126.8	115.1	77.4	83	76.7	66.7	309.1	340.3	459.7	474.7	105.4	130.6	320	325.4	444	450.3	117.2	123.9	334.6	338.1	489.4	483.5	147.2	130.8	223.9	283.7	334.2	406.7	83.7	86.6	213.6	194.3	312.7	259.5	54	61.8	146	140	201	192.9	42.6	41.9	145.8	123.3	209.9	180.9	72.9	43.6	131.7	135.8	171.5	194.9	44.4	50.5	42.61	39.14	45.58	39.22	41.71	46.92	41.39	44.2	42.33	37.24	40.51	36.66	40.02	32.1	42.15	31.63	15.84	20.36	27.28	23.79	11.17	6.71	19.7	27.43	27.72	24.2	2.71	4.05	34.73	9.2	39.32	20.52	7.96	0.54	31.79	1.67	39.74	3.82	8.44	2.29	45.09	20.74	26.88	5.55	2.62	4	51.56	15.41	37.99	5.57	7.62	3.04	40.13	18.37	25.67	13.15	4.56	1.3	51.54	34.55	38.81	10.78	0.48	2.94		High	High	High	High	High	High	High	High	High	High	High	High	High	High	High	High	High	High	High	High	High	High	High	High	High	High	High	High	High	High	High	High	High	High	High	High	High	High	High	High	High	High	High	High	High	High	High	High	High	High	High	High	High	High	High	High	High	High	High	High	High	High	High	High	High	High	High	High	High	High	High	High	High	High	High	High	High	High	High	High	High	High	High	High	High	High	High	High	High	High	High	High	High	High	High	High	High	High	High	High	High	High	High	High	High	High	High	High	High	High	High	High	High	High	High	High	High	High	High	High	High	High	High	High	High	High	High	High	High	7.825e-06	2.926e-06	4.64
		Checked	Confidence	Identifying Node	PSM Ambiguity	Annotated Sequence	Modifications	# Proteins	Master Protein Accessions	Protein Accessions	# Missed Cleavages	Charge	DeltaScore	DeltaCn	Rank	Search Engine Rank	m/z [Da]	MH+ [Da]	Theo. MH+ [Da]	DeltaM [ppm]	Deltam/z [Da]	Activation Type	MS Order	Isolation Interference [%]	Average Reporter S/N	Comp. Voltage [V]	Ion Inject Time [ms]	RT [min]	First Scan	Spectrum File	File ID	Abundance: 126	Abundance: 127N	Abundance: 127C	Abundance: 128N	Abundance: 128C	Abundance: 129N	Abundance: 129C	Abundance: 130N	Abundance: 130C	Abundance: 131N	Abundance: 131C	Abundance: 132N	Abundance: 132C	Abundance: 133N	Abundance: 133C	Abundance: 134N	Quan Info	XCorr	# Protein Groups	Percolator q-Value	Percolator PEP
		FALSE	High	Sequest HT (A2)	Unambiguous	[K].lGEMWNNTAADDk.[Q]	N-Term(TMTpro); K13(TMTpro)	2	P09429	P09429; B2RPK0	0	2	0.637	0	1	1	1037.03	2073.06	2073.06	-0.03	-3e-05	HCD (High Energy Collision Dissociation)	MS2	0	61.1		86	92.0506	35861	010_2019_08_019_R_Wijeratne_021420_EF_F4.raw	F70.4	90.9	76.4	80.9	51.3	56.7	32	40.6	29.1	91.1	75.9	94.4	85.1	54.4	38	36.6	44		2.92	1	7.825e-06	4.527e-06
		FALSE	High	Sequest HT (A2)	Unambiguous	[K].lGEMWNNTAADDk.[Q]	N-Term(TMTpro); K13(TMTpro)	2	P09429	P09429; B2RPK0	0	2	0.6961	0	1	1	1037.03	2073.06	2073.06	2.22	0.0023	HCD (High Energy Collision Dissociation)	MS2	0	93.2		67.533	91.5646	35647	010_2019_08_019_R_Wijeratne_021420_EF_F4.raw	F70.4	119.5	111	108.2	82.2	88.4	50.5	64.8	43.9	123.5	130.1	144.4	137.3	84.8	73.3	62.9	65.7		4.64	1	7.825e-06	2.926e-06
		FALSE	High	Sequest HT (A2)	Unambiguous	[K].lGEMWNNTAADDk.[Q]	N-Term(TMTpro); K13(TMTpro)	2	P09429	P09429; B2RPK0	0	3	0.7289	0	1	1	691.69	2073.06	2073.06	-0.63	-0.00044	HCD (High Energy Collision Dissociation)	MS2	15.295	91.1	-50	87	110.503	59695	2020_10_137_Wijeratne_CETSA-UPR-480TechRep_AB_F1-4.raw	F67.4	134.3	118.2	119.8	88.9	46	76.9	50.6	46.6	161.5	125.5	134.8	103.4	88.9	73.6	52.5	35.4		3.32	1	3.666e-05	5.768e-05
		FALSE	High	Sequest HT (A2)	Unambiguous	[K].lGEMWNNTAADDk.[Q]	N-Term(TMTpro); K13(TMTpro)	2	P09429	P09429; B2RPK0	0	3	0.7421	0	1	1	691.69	2073.06	2073.06	-0.11	-8e-05	HCD (High Energy Collision Dissociation)	MS2	30.2357	83.2	-50	87	108.417	58869	2020_10_137_Wijeratne_CETSA-UPR-480TechRep_GH_F1-5.raw	F69.6	97.4	115	155.7	88.8	55	40.4	75.3	44.6	124.5	120.4	130.3	85.2	63.6	42.8	43.2	49.5		3.18	1	3.888e-05	6.359e-05
		FALSE	High	Sequest HT (A2)	Unambiguous	[K].lGEMWNNTAADDk.[Q]	N-Term(TMTpro); K13(TMTpro)	2	P09429	P09429; B2RPK0	0	3	0.7066	0	1	1	691.69	2073.06	2073.06	-0.41	-0.00028	HCD (High Energy Collision Dissociation)	MS2	0	118.9		41.502	94.3265	36435	010_2019_08_019_R_Wijeratne_021420_AB_F4.raw	F64.4	185.3	145.1	166.4	109	59.7	94.4	57.9	56.4	217	188	173.4	128	114.4	88.3	65.9	53.1		3.92	1	4.276e-05	8.472e-05
		FALSE	High	Sequest HT (A2)	Unambiguous	[K].lGEMWNNTAADDk.[Q]	N-Term(TMTpro); K13(TMTpro)	2	P09429	P09429; B2RPK0	0	3	0.7455	0	1	1	691.69	2073.05	2073.06	-1.2	-0.00083	HCD (High Energy Collision Dissociation)	MS2	24.0216	104.9	-50	87	108.801	58584	2020_10_137_Wijeratne_CETSA-UPR-480TechRep_CD_F1-5.raw	F68.5	149.1	139.5	136.4	87.2	88.6	54.3	58.2	55.1	159.1	139.6	165	152.9	95.5	71.2	64.4	63.1		3.34	1	4.276e-05	8.071e-05
		FALSE	High	Sequest HT (A2)	Unambiguous	[K].lGEMWNNTAADDk.[Q]	N-Term(TMTpro); K13(TMTpro)	2	P09429	P09429; B2RPK0	0	3	0.6481	0	1	1	691.69	2073.06	2073.06	-0.62	-0.00043	HCD (High Energy Collision Dissociation)	MS2	18.6228	84		51.227	94.0549	35299	010_2019_08_019_R_Wijeratne_021420_GH_F5.raw	F71.5	114.1	119.5	139.1	78.8	53	45	70.6	44.3	136.9	127.5	131.3	88	60.1	41	44	51.6		3.24	1	4.276e-05	8.303e-05
		FALSE	High	Sequest HT (A2)	Unambiguous	[K].lGEMWNNTAADDk.[Q]	N-Term(TMTpro); K13(TMTpro)	2	P09429	P09429; B2RPK0	0	3	0.722	0	1	1	691.689	2073.05	2073.06	-1.56	-0.00108	HCD (High Energy Collision Dissociation)	MS2	0	57.6	-50	87	111.496	60358	2020_10_137_Wijeratne_CETSA-UPR-480TechRep_AB_F1-3.raw	F67.3	89.8	70.1	72.5	51.3	29	54.4	30.8	30.4	97.4	86.1	91.7	62.7	59.5	36	32.4	27.4		2.95	1	6.383e-05	0.0001379
		FALSE	High	Sequest HT (A2)	Unambiguous	[K].lGEMWNNTAADDk.[Q]	N-Term(TMTpro); K13(TMTpro)	2	P09429	P09429; B2RPK0	0	3	0.7411	0	1	1	691.69	2073.06	2073.06	-0.58	-0.0004	HCD (High Energy Collision Dissociation)	MS2	9.68958	57.2	-50	119	109.556	59379	2020_10_137_Wijeratne_CETSA-UPR-480TechRep_CD_F1-3.raw	F68.3	76.7	94.9	71.1	62.1	41.1	30.3	30.8	21.3	81.9	82.5	96.7	89.2	43.3	35	28.3	29.4		3.09	1	6.383e-05	0.000128
		FALSE	High	Sequest HT (A2)	Unambiguous	[K].lGEMWNNTAADDk.[Q]	N-Term(TMTpro); K13(TMTpro)	2	P09429	P09429; B2RPK0	0	3	0.7646	0	1	1	691.691	2073.06	2073.06	0.57	0.00039	HCD (High Energy Collision Dissociation)	MS2	0	110.8	-50	119	108.114	58739	2020_10_137_Wijeratne_CETSA-UPR-480TechRep_EF_F1-3.raw	F66.3	136.1	141.9	168.7	121.4	124.9	85.8	89.2	81.9	137.3	136.5	134	108	86.2	63.8	77.3	80		3.95	1	6.383e-05	0.0001577
		FALSE	High	Sequest HT (A2)	Unambiguous	[K].lGEMWNNTAADDk.[Q]	N-Term(TMTpro); K13(TMTpro)	2	P09429	P09429; B2RPK0	0	3	0.7236	0	1	1	691.693	2073.06	2073.06	3.73	0.00258	HCD (High Energy Collision Dissociation)	MS2	34.3135	232	-50	119	106.82	58016	2020_10_137_Wijeratne_CETSA-UPR-480TechRep_EF_F1-5.raw	F66.5	355.2	326.9	400.7	273.7	201.8	141.4	130.7	116.5	358	329	353.3	261.7	148.5	112.4	98.1	103.5		3.69	1	6.825e-05	0.0002052
		FALSE	High	Sequest HT (A2)	Unambiguous	[K].lGEMWNNTAADDk.[Q]	N-Term(TMTpro); K13(TMTpro)	2	P09429	P09429; B2RPK0	0	3	0.727	0	1	1	691.69	2073.05	2073.06	-1.02	-0.0007	HCD (High Energy Collision Dissociation)	MS2	11.2907	133.8		36.581	93.2114	36148	010_2019_08_019_R_Wijeratne_021420_CD_F4.raw	F65.4	159.4	170	207.7	134.9	142.5	104.3	102	101.2	183.8	188.8	168.6	130.1	112.1	77.8	68.3	89.1		4.03	1	8.052e-05	0.0003109
		FALSE	High	Sequest HT (A2)	Unambiguous	[K].lGEMWNNTAADDk.[Q]	N-Term(TMTpro); K13(TMTpro)	2	P09429	P09429; B2RPK0	0	3	0.687	0	1	1	691.69	2073.06	2073.06	-0.26	-0.00018	HCD (High Energy Collision Dissociation)	MS2	9.85992	123.8		26.855	91.3975	35570	010_2019_08_019_R_Wijeratne_021420_EF_F4.raw	F70.4	167.7	176.6	178.7	116.9	112.9	70.1	69.3	56.4	186	172.8	179	173.4	110.3	74.1	65.3	70.9		3.45	1	0.0001347	0.0007783
		FALSE	High	Sequest HT (A2)	Unambiguous	[K].lGEMWNNTAADDk.[Q]	N-Term(TMTpro); K13(TMTpro)	2	P09429	P09429; B2RPK0	0	3	0.6573	0	1	1	691.689	2073.05	2073.06	-1.56	-0.00108	HCD (High Energy Collision Dissociation)	MS2	23.4987	144.4		34.573	91.8725	35300	010_2019_08_019_R_Wijeratne_021420_CD_F5.raw	F65.5	186.5	198.1	222.2	146.5	154.7	109.6	93.2	91.8	209.6	207.3	192.3	150.3	113.1	78.4	72.2	85.1		3.21	1	0.0001546	0.0009475
		FALSE	High	Sequest HT (A2)	Unambiguous	[K].lGEMWNNTAADDk.[Q]	N-Term(TMTpro); K13(TMTpro)	2	P09429	P09429; B2RPK0	0	4	0.6138	0	1	1	519.019	2073.05	2073.06	-0.91	-0.00047	HCD (High Energy Collision Dissociation)	MS2	26.4904	32.7	-50	87	108.123	58578	2020_10_137_Wijeratne_CETSA-UPR-480TechRep_CD_F1-4.raw	F68.4	50.4	43.7	52.9	28.8	23.8	15	19.9	13.5	53.4	45.3	55.1	45	28.8	19.3	15.5	13.3		2.46	1	0.0002847	0.002085
		FALSE	High	Sequest HT (A2)	Unambiguous	[K].lGEMWNNTAADDk.[Q]	N-Term(TMTpro); K13(TMTpro)	2	P09429	P09429; B2RPK0	0	3	0.5944	0	1	1	691.694	2073.07	2073.06	5.26	0.00364	HCD (High Energy Collision Dissociation)	MS2	55.9652	126.2	-50	87	107.604	58252	2020_10_137_Wijeratne_CETSA-UPR-480TechRep_CD_F1-6.raw	F68.6	209.1	186.4	203.1	117.2	93.1	52.6	51	41.6	229.2	192.3	224.2	171	93.1	58.5	40.1	57		2.86	1	0.0005837	0.004348
		FALSE	High	Sequest HT (A2)	Unambiguous	[K].lGEMWNNTAADDk.[Q]	N-Term(TMTpro); K13(TMTpro)	2	P09429	P09429; B2RPK0	0	4	0.6056	0	1	1	519.019	2073.06	2073.06	-0.77	-0.0004	HCD (High Energy Collision Dissociation)	MS2	22.9487	49.4	-50	87	106.594	57851	2020_10_137_Wijeratne_CETSA-UPR-480TechRep_EF_F1-4.raw	F66.4	67.5	72.7	81.7	51	52.4	37.5	32.3	28.9	67.3	69.7	72.3	48.1	35.2	24.4	23.2	26.9		2.84	1	0.0007213	0.005364
		FALSE	High	Sequest HT (A2)	Unambiguous	[K].lGEMWNNTAADDk.[Q]	N-Term(TMTpro); K13(TMTpro)	2	P09429	P09429; B2RPK0	0	3	0.4731	0	1	1	691.692	2073.06	2073.06	1.91	0.00132	HCD (High Energy Collision Dissociation)	MS2	0	67.7	-50	87	109.499	58935	2020_10_137_Wijeratne_CETSA-UPR-480TechRep_AB_F1-6.raw	F67.6	121	94.8	113.3	59	35.7	38.9	22.2	27.3	124.2	120.7	119.1	78.3	47.8	40.5	19.7	20.9		1.67	1	0.0009116	0.006463
	FALSE	High	[K].KFKDPNAPK.[R]	3xTMTpro [K1; K3; K9]; 1xTMTpro [N-Term]	0.000281519	0.000120539	2	3	17	P23497; P09429	P23497 [762-770]; P09429 [88-96]		2	2261.41	1140.7	956.3	1093.3	1074.6	732.7	804.3	751	873.3	925.6	742.5	760.3	803.8	512.6	524.4	799.9	604.1	534.8	518.5	950.4	944.2	531.4	675.6	563.1	569.7	1012.8	992.4	691.5	723.2	500.9	465.5	948.6	886.8	690.1	584.8	418.1	553.4	723.5	916	501.7	491.7	399.5	382.1	679	652.9	435.5	458.1	390.7	354.1	646.1	588.9	417.1	309.6	326.7	310.2	536.3	507.4	323.7	410.7	380.9	401.7	612.1	639.8	415.1	415.5																	38.73	18.92	56.18	51.04			21.22	24.46	23.01	47.11			12.92	22.33	46.44	64.82			6.86	55.58	37.86	82.77			16.4	61.64	33.24	76.86			16.39	47.84	23.55	48.14			13.51	20.33	41.79	56.8			28.82	48.81	30.81	58.69			Shared	High	High	High	High	High	High	High	High	High	High	High	High	High	High	High	High	High	High	High	High	High	High	High	High	High	High	High	High	High	High	High	High	High	High	High	High	High	High	High	High	High	Not Found	High	Not Found	High	High	High	High	High	High	High	High	High	Not Found	High	Not Found	High	High	High	High	High	High	High	High	High	Not Found	High	Not Found	High	High	High	High	High	High	High	High	High	Not Found	High	Not Found	High	High	High	High	High	High	High	High	High	Not Found	High	Not Found	High	High	High	High	High	High	High	High	High	Not Found	High	Not Found	High	High	High	High	High	High	High	High	High	Not Found	High	Not Found	High	High	High	High	High	High	High	High	High	Not Found	High	Not Found	High	4.276e-05	8.567e-05	2.3
		Checked	Confidence	Identifying Node	PSM Ambiguity	Annotated Sequence	Modifications	# Proteins	Master Protein Accessions	Protein Accessions	# Missed Cleavages	Charge	DeltaScore	DeltaCn	Rank	Search Engine Rank	m/z [Da]	MH+ [Da]	Theo. MH+ [Da]	DeltaM [ppm]	Deltam/z [Da]	Activation Type	MS Order	Isolation Interference [%]	Average Reporter S/N	Comp. Voltage [V]	Ion Inject Time [ms]	RT [min]	First Scan	Spectrum File	File ID	Abundance: 126	Abundance: 127N	Abundance: 127C	Abundance: 128N	Abundance: 128C	Abundance: 129N	Abundance: 129C	Abundance: 130N	Abundance: 130C	Abundance: 131N	Abundance: 131C	Abundance: 132N	Abundance: 132C	Abundance: 133N	Abundance: 133C	Abundance: 134N	Quan Info	XCorr	# Protein Groups	Percolator q-Value	Percolator PEP
		FALSE	High	Sequest HT (A2)	Unambiguous	[K].kFkDPNAPk.[R]	N-Term(TMTpro); K1(TMTpro); K3(TMTpro); K9(TMTpro)	3	P23497; P09429	P23497; P09429; B2RPK0	2	3	0.6696	0	1	1	754.475	2261.41	2261.41	-1.15	-0.00087	HCD (High Energy Collision Dissociation)	MS2	0	156.1	-50	87	52.9303	27687	2020_10_137_Wijeratne_CETSA-UPR-480TechRep_CD_F1-7.raw	F68.7	215.5	170.7	188.6	127.6	113.8	112.9	100.9	120.2	182.6	195.4	181.9	247.3	176.5	116.7	102.4	145.3		2.3	2	4.276e-05	8.567e-05
		FALSE	High	Sequest HT (A2)	Unambiguous	[K].kFkDPNAPk.[R]	N-Term(TMTpro); K1(TMTpro); K3(TMTpro); K9(TMTpro)	3	P23497; P09429	P23497; P09429; B2RPK0	2	4	0.5866	0	1	1	566.109	2261.41	2261.41	-0.01	-1e-05	HCD (High Energy Collision Dissociation)	MS2	20.7537	392	-50	28.283	52.3246	28421	2020_10_137_Wijeratne_CETSA-UPR-480TechRep_CD_F1-8.raw	F68.8	492.9	484.3	360.4	311.3	335.1	326.1	258.7	348.2	410.6	483.1	364	591.1	433.1	386.9	256.1	430.5		2.83	2	0.0007845	0.005824
		FALSE	High	Sequest HT (A2)	Unambiguous	[K].kFkDPNAPk.[R]	N-Term(TMTpro); K1(TMTpro); K3(TMTpro); K9(TMTpro)	3	P23497; P09429	P23497; P09429; B2RPK0	2	4	0.5794	0	1	1	566.108	2261.41	2261.41	-0.44	-0.00025	HCD (High Energy Collision Dissociation)	MS2	23.2492	359.4	-50	43.73	54.1857	27945	2020_10_137_Wijeratne_CETSA-UPR-480TechRep_AB_F1-7.raw	F67.7	493.6	466.4	337.1	332.3	424.5	328.1	229.1	339	433	489.5	352.3	371.1	332.6	334.9	231.9	255		2.52	2	0.0009562	0.006702
		FALSE	High	Sequest HT (A2)	Unambiguous	[K].kFkDPNAPk.[R]	N-Term(TMTpro); K1(TMTpro); K3(TMTpro); K9(TMTpro)	3	P23497; P09429	P23497; P09429; B2RPK0	2	4	0.4847	0	1	1	566.109	2261.41	2261.41	0.39	0.00022	HCD (High Energy Collision Dissociation)	MS2	10.9509	399.1	-50	63.865	54.5468	28064	2020_10_137_Wijeratne_CETSA-UPR-480TechRep_GH_F1-8.raw	F69.10	420.1	548.6	536.1	400.4	346.8	339.9	250.1	338	531.3	564.2	457.1	383.4	364.8	254	320	330.3		2.62	2	0.00139	0.009641
		FALSE	High	Sequest HT (A2)	Unambiguous	[K].kFkDPNAPk.[R]	N-Term(TMTpro); K1(TMTpro); K3(TMTpro); K9(TMTpro)	3	P23497; P09429	P23497; P09429; B2RPK0	2	4	0.4685	0	1	1	566.109	2261.41	2261.41	1.12	0.00063	HCD (High Energy Collision Dissociation)	MS2	24.9455	459.3	-50	71.068	53.2212	28078	2020_10_137_Wijeratne_CETSA-UPR-480TechRep_AB_F1-8.raw	F67.8	647.1	626.9	395.6	418.7	501.1	432.2	283.5	460.9	523.3	585.1	452	502.2	409.9	468.9	292.5	349.1		2.54	2	0.001406	0.009863
		FALSE	High	Sequest HT (A2)	Unambiguous	[K].kFkDPNAPk.[R]	N-Term(TMTpro); K1(TMTpro); K3(TMTpro); K9(TMTpro)	3	P23497; P09429	P23497; P09429; B2RPK0	2	4	0.3611	0	1	1	566.11	2261.42	2261.41	3.45	0.00195	HCD (High Energy Collision Dissociation)	MS2	39.6877	251.9	-50	87	51.7996	27881	2020_10_137_Wijeratne_CETSA-UPR-480TechRep_EF_F1-8.raw	F66.8	292.8	406.2	309.1	254.6	248.6	267.4	177.6	240.4	292.9	329.1	251.4	214.4	170.9	209.1	166.5	199.7		2.52	2	0.001616	0.01166
		FALSE	High	Sequest HT (A2)	Unambiguous	[K].kFkDPNAPk.[R]	N-Term(TMTpro); K1(TMTpro); K3(TMTpro); K9(TMTpro)	3	P23497; P09429	P23497; P09429; B2RPK0	2	3	0.5845	0	1	1	754.476	2261.41	2261.41	-0.09	-7e-05	HCD (High Energy Collision Dissociation)	MS2	53.8881	124.9		86	35.3398	11859	010_2019_08_019_R_Wijeratne_021420_AB_F8.raw	F64.8	163.5	146	120.5	113.5	115.3	103.5	78.1	96.9	156.4	175.4	147.2	153.9	118.8	122.9	89.8	97.1		2.19	2	0.001798	0.01319
		FALSE	High	Sequest HT (A2)	Unambiguous	[K].kFkDPNAPk.[R]	N-Term(TMTpro); K1(TMTpro); K3(TMTpro); K9(TMTpro)	3	P23497; P09429	P23497; P09429; B2RPK0	2	4	0.4952	0	1	1	566.109	2261.41	2261.41	0.06	3e-05	HCD (High Energy Collision Dissociation)	MS2	50.8825	345.2		5.802	35.5113	11805	010_2019_08_019_R_Wijeratne_021420_CD_F8.raw	F65.8	380.1	381.9	513	378.9	329.3	281.8	325.6	251.3	481	420.3	438.4	339.9	234.3	218.9	294.9	253.8		2.1	2	0.002262	0.01729
		FALSE	High	Sequest HT (A2)	Unambiguous	[K].kFkDPNAPk.[R]	N-Term(TMTpro); K1(TMTpro); K3(TMTpro); K9(TMTpro)	3	P23497; P09429	P23497; P09429; B2RPK0	2	4	0.4367	0	1	1	566.109	2261.41	2261.41	0.18	0.0001	HCD (High Energy Collision Dissociation)	MS2	10.647	449.6		27.062	34.0923	11178	010_2019_08_019_R_Wijeratne_021420_EF_F8.raw	F70.8	609.1	439.1	596.6	382.9	357.3	268.2	320.2	277.4	608.8	547.6	662.1	679.7	481.8	278.4	326.4	357.7		2.29	2	0.002631	0.02148
		FALSE	High	Sequest HT (A2)	Unambiguous	[K].kFkDPNAPk.[R]	N-Term(TMTpro); K1(TMTpro); K3(TMTpro); K9(TMTpro)	3	P23497; P09429	P23497; P09429; B2RPK0	2	4	0.4675	0	1	1	566.108	2261.41	2261.41	-0.16	-9e-05	HCD (High Energy Collision Dissociation)	MS2	0	319.9		15.054	32.9231	10809	010_2019_08_019_R_Wijeratne_021420_EF_F8.raw	F70.8	411.2	385.4	365.5	259.1	240	230.5	177.7	236.7	375	431	371.6	524.2	327.2	277.6	207.6	297.6		2.31	2	0.002704	0.02245
		FALSE	High	Sequest HT (A2)	Unambiguous	[K].kFkDPNAPk.[R]	N-Term(TMTpro); K1(TMTpro); K3(TMTpro); K9(TMTpro)	3	P23497; P09429	P23497; P09429; B2RPK0	2	3	0.5359	0	1	1	754.477	2261.42	2261.41	1.68	0.00126	HCD (High Energy Collision Dissociation)	MS2	0	105.6	-50	87	53.9329	27846	2020_10_137_Wijeratne_CETSA-UPR-480TechRep_GH_F1-7.raw	F69.9	111.3	142.9	154	101.3	88.7	77.2	73.6	77.1	144.3	159	127.7	108.3	93.3	55.6	90.7	85.2		1.81	2	0.003064	0.02732
		FALSE	High	Sequest HT (A2)	Unambiguous	[K].kFkDPNAPk.[R]	N-Term(TMTpro); K1(TMTpro); K3(TMTpro); K9(TMTpro)	3	P23497; P09429	P23497; P09429; B2RPK0	2	4	0.4633	0	1	1	566.109	2261.41	2261.41	0.04	2e-05	HCD (High Energy Collision Dissociation)	MS2	11.0926	300.1		4.62	34.8739	11606	010_2019_08_019_R_Wijeratne_021420_CD_F8.raw	F65.8	332.6	405.5	376.6	334.2	305.7	294.2	246.4	257	373.2	401.1	326.9	303.5	197.8	203.2	221.4	222.9		2.18	2	0.003655	0.03483
		FALSE	High	Sequest HT (A2)	Unambiguous	[K].kFkDPNAPk.[R]	N-Term(TMTpro); K1(TMTpro); K3(TMTpro); K9(TMTpro)	3	P23497; P09429	P23497; P09429; B2RPK0	2	4	0.487	0	1	1	566.109	2261.41	2261.41	0.06	4e-05	HCD (High Energy Collision Dissociation)	MS2	50.0677	348.3		2.988	33.3134	10942	010_2019_08_019_R_Wijeratne_021420_EF_F8.raw	F70.8	426.7	369	372	310	265.5	265.6	229.4	249.7	394	424.5	421.4	587.1	391.6	283.5	242.5	339.8		2.3	2	0.003754	0.03603
		FALSE	High	Sequest HT (A2)	Unambiguous	[K].kFkDPNAPk.[R]	N-Term(TMTpro); K1(TMTpro); K3(TMTpro); K9(TMTpro)	3	P23497; P09429	P23497; P09429; B2RPK0	2	4	0.555	0	1	1	566.109	2261.41	2261.41	0.66	0.00037	HCD (High Energy Collision Dissociation)	MS2	51.6202	367.2		10.82	37.3529	12314	010_2019_08_019_R_Wijeratne_021420_CD_F7.raw	F65.7	418.5	482.4	507.9	408.7	362.6	309.5	312.2	291.3	480.9	474.5	432.1	363.9	245.9	234	268.1	282.9		2.18	2	0.004476	0.04543
		FALSE	High	Sequest HT (A2)	Unambiguous	[K].kFkDPNAPk.[R]	N-Term(TMTpro); K1(TMTpro); K3(TMTpro); K9(TMTpro)	3	P23497; P09429	P23497; P09429; B2RPK0	2	4	0.5714	0	1	1	566.108	2261.41	2261.41	-1.27	-0.00072	HCD (High Energy Collision Dissociation)	MS2	62.2793	159.9	-50	87	54.7085	28225	2020_10_137_Wijeratne_CETSA-UPR-480TechRep_AB_F1-6.raw	F67.6	262.2	217.6	192	136.3	134.4	117.4	80.5	106.9	235.9	246.2	229.3	173.5	125.3	121.4	96.5	83.3		2.1	2	0.005422	0.0573
		FALSE	High	Sequest HT (A2)	Unambiguous	[K].kFkDPNAPk.[R]	N-Term(TMTpro); K1(TMTpro); K3(TMTpro); K9(TMTpro)	3	P23497; P09429	P23497; P09429; B2RPK0	2	3	0.5465	0	1	1	754.476	2261.41	2261.41	0.15	0.00012	HCD (High Energy Collision Dissociation)	MS2	39.5143	61.4		86	37.2423	12276	010_2019_08_019_R_Wijeratne_021420_CD_F7.raw	F65.7	71.2	78.6	80.5	64.1	49.9	53.6	50.5	52.8	80	77.3	70.1	61.8	41.7	45.8	47	57.4		1.72	2	0.006671	0.07485
		FALSE	High	Sequest HT (A2)	Unambiguous	[K].kFkDPNAPk.[R]	N-Term(TMTpro); K1(TMTpro); K3(TMTpro); K9(TMTpro)	3	P23497; P09429	P23497; P09429; B2RPK0	2	4	0.5074	0	1	1	566.107	2261.41	2261.41	-2.09	-0.00118	HCD (High Energy Collision Dissociation)	MS2	37.6307	282	-50	47.277	51.8304	27116	2020_10_137_Wijeratne_CETSA-UPR-480TechRep_EF_F1-7.raw	F66.7	331.4	453.3	365.4	295.3	285.8	278.7	217.9	250.1	354.1	372.8	289	254.1	184.2	204	165	211.7		2.72	2	0.008291	0.09571
	FALSE	High	[K].TYIPPKGETK.[K]	2xTMTpro [K6; K10]; 1xTMTpro [N-Term]	0.000290673	0.000120539	1	2	70	P09429	P09429 [77-86]		1	2046.24	2004.6	2169.1	1686.3	2028.3	1684.6	2073.2	1431.6	1720.1	896.7	1454.6	1390.7	1334.9	1098.5	1186	1074.5	998.5	1316.2	1435.6	1681.9	1855.3	1730	2002.2	1270.2	1392.1	1653.7	1735.1	1856.2	2041.9	1381.2	1420	1793	1802.6	2112	1963.1	991.7	1194	1324.3	1615.1	1422.4	1549.2	1006.3	872.4	1394.6	1209.7	1038.5	1208.3	790.2	712.5	1142.8	1010	992.4	743.4	849.9	701.1	1176.8	977.5	1803.6	1168.3	765.3	832.2	1091.2	1170.7	966.5	1171.7	25.98	22.94	21.71	22.57	22.68	21.96	29.89	28.84	33.35	33.13	37.56	34.66	43.46	37.73	42.45	39.82	40.21	46.4	40.56	42.26	8.64	16.11	42.91	46.98	45.23	41.45	14.8	15.45	47.92	40.49	47.51	38.1	12.84	15.89	63.34	38.58	57.75	24.91	10.17	11.99	61.78	49.82	55.57	36.86	8.28	7.98	63.35	39.67	57.63	33.42	6.64	7.4	48.79	44.68	47.58	40.78	2.66	5.5	56.14	42.82	57.38	34.41	3.84	4.01		High	High	High	High	High	High	High	High	High	High	High	High	High	High	High	High	High	High	High	High	High	High	High	High	High	High	High	High	High	High	High	High	High	High	High	High	High	High	High	High	High	High	High	High	High	High	High	High	High	High	High	High	High	High	High	High	High	High	High	High	High	High	High	High	High	High	High	High	High	High	High	High	High	High	High	High	High	High	High	High	High	High	High	High	High	High	High	High	High	High	High	High	High	High	High	High	High	High	High	High	High	High	High	High	High	High	High	High	High	High	High	High	High	High	High	High	High	High	High	High	High	High	High	High	High	High	High	High	High	4.631e-05	8.797e-05	2.29
		Checked	Confidence	Identifying Node	PSM Ambiguity	Annotated Sequence	Modifications	# Proteins	Master Protein Accessions	Protein Accessions	# Missed Cleavages	Charge	DeltaScore	DeltaCn	Rank	Search Engine Rank	m/z [Da]	MH+ [Da]	Theo. MH+ [Da]	DeltaM [ppm]	Deltam/z [Da]	Activation Type	MS Order	Isolation Interference [%]	Average Reporter S/N	Comp. Voltage [V]	Ion Inject Time [ms]	RT [min]	First Scan	Spectrum File	File ID	Abundance: 126	Abundance: 127N	Abundance: 127C	Abundance: 128N	Abundance: 128C	Abundance: 129N	Abundance: 129C	Abundance: 130N	Abundance: 130C	Abundance: 131N	Abundance: 131C	Abundance: 132N	Abundance: 132C	Abundance: 133N	Abundance: 133C	Abundance: 134N	Quan Info	XCorr	# Protein Groups	Percolator q-Value	Percolator PEP
		FALSE	High	Sequest HT (A2)	Unambiguous	[K].tYIPPkGETk.[K]	N-Term(TMTpro); K6(TMTpro); K10(TMTpro)	2	P09429	P09429; B2RPK0	1	3	0.5939	0	1	1	682.752	2046.24	2046.24	-0.38	-0.00026	HCD (High Energy Collision Dissociation)	MS2	26.7199	368.5		86	41.9868	13945	010_2019_08_019_R_Wijeratne_021420_EF_F8.raw	F70.8	434.2	428.4	443.3	311	326.5	280	312.1	270.7	461.8	454.7	457.8	485.2	323.8	297.3	258.2	350.5		2.29	1	4.631e-05	8.797e-05
		FALSE	High	Sequest HT (A2)	Unambiguous	[K].tYIPPkGETk.[K]	N-Term(TMTpro); K6(TMTpro); K10(TMTpro)	2	P09429	P09429; B2RPK0	1	3	0.6358	0	1	1	682.753	2046.24	2046.24	0.92	0.00063	HCD (High Energy Collision Dissociation)	MS2	57.3064	457.8		75.363	49.9316	17650	010_2019_08_019_R_Wijeratne_021420_GH_F5.raw	F71.5	561.2	612.9	673.9	422.3	306.8	285.3	481.8	279.5	670.3	673.4	667.1	481.3	349.7	212.8	316.6	330.3		3.24	1	6.075e-05	0.0001152
		FALSE	High	Sequest HT (A2)	Unambiguous	[K].tYIPPkGETk.[K]	N-Term(TMTpro); K6(TMTpro); K10(TMTpro)	2	P09429	P09429; B2RPK0	1	3	0.6201	0	1	1	682.752	2046.24	2046.24	0.04	3e-05	HCD (High Energy Collision Dissociation)	MS2	10.621	302.5		29.715	45.3401	15417	010_2019_08_019_R_Wijeratne_021420_GH_F8.raw	F71.8	336.3	377.7	430.8	286.4	196.8	204.6	375.5	195.1	406.4	424.5	425.9	312.1	238.5	157.9	237.4	234.1		3.58	1	6.322e-05	0.0001209
		FALSE	High	Sequest HT (A2)	Unambiguous	[K].tYIPPkGETk.[K]	N-Term(TMTpro); K6(TMTpro); K10(TMTpro)	2	P09429	P09429; B2RPK0	1	3	0.6406	0	1	1	682.752	2046.24	2046.24	0.15	0.0001	HCD (High Energy Collision Dissociation)	MS2	49.9368	372.5		43.109	47.2239	16430	010_2019_08_019_R_Wijeratne_021420_EF_F6.raw	F70.6	451.1	414.4	457	310.8	336.7	259	311.5	252	493.7	444.8	487.9	509.9	338.7	288.8	266.4	336.9		3.45	1	6.383e-05	0.0001567
		FALSE	High	Sequest HT (A2)	Unambiguous	[K].tYIPPkGETk.[K]	N-Term(TMTpro); K6(TMTpro); K10(TMTpro)	2	P09429	P09429; B2RPK0	1	3	0.6233	0	1	1	682.752	2046.24	2046.24	-0.08	-5e-05	HCD (High Energy Collision Dissociation)	MS2	30.7231	306.7	-50	119	63.2363	33380	2020_10_137_Wijeratne_CETSA-UPR-480TechRep_EF_F1-6.raw	F66.6	362.2	371	427.4	324.6	322.3	238.2	243.9	253.5	408.9	391.2	402	308.2	245.4	198	194.5	216.1		2.92	1	6.383e-05	0.000159
		FALSE	High	Sequest HT (A2)	Unambiguous	[K].tYIPPkGETk.[K]	N-Term(TMTpro); K6(TMTpro); K10(TMTpro)	2	P09429	P09429; B2RPK0	1	3	0.6793	0	1	1	682.752	2046.24	2046.24	0.17	0.00011	HCD (High Energy Collision Dissociation)	MS2	12.2359	304.5		21.253	50.6647	17097	010_2019_08_019_R_Wijeratne_021420_GH_F7.raw	F71.7	330.9	363	407.9	289.1	231.6	209.8	391.4	196.1	399.4	417.8	403.1	323.9	244.4	153.5	251.2	259.1		3.68	1	6.383e-05	0.0001581
		FALSE	High	Sequest HT (A2)	Unambiguous	[K].tYIPPkGETk.[K]	N-Term(TMTpro); K6(TMTpro); K10(TMTpro)	2	P09429	P09429; B2RPK0	1	3	0.4509	0	1	1	682.752	2046.24	2046.24	-0.32	-0.00022	HCD (High Energy Collision Dissociation)	MS2	36.4527	303.5		43.641	45.6305	15384	010_2019_08_019_R_Wijeratne_021420_CD_F8.raw	F65.8	372.7	361.4	418.5	333.8	304.1	239.9	226.2	219.5	444.3	401.2	394.9	321.3	241.3	182.6	188.3	206.7		2.75	1	6.555e-05	0.0001642
		FALSE	High	Sequest HT (A2)	Unambiguous	[K].tYIPPkGETk.[K]	N-Term(TMTpro); K6(TMTpro); K10(TMTpro)	2	P09429	P09429; B2RPK0	1	3	0.6	0	1	1	682.752	2046.24	2046.24	-0.48	-0.00033	HCD (High Energy Collision Dissociation)	MS2	15.535	227.1	-50	119	65.654	34363	2020_10_137_Wijeratne_CETSA-UPR-480TechRep_AB_F1-6.raw	F67.6	301.9	238.9	230.6	214.4	132.7	218.6	168.2	168.1	312.3	292.8	319	255.8	229.6	208.7	178.7	163.7		3.2	1	6.654e-05	0.0001939
		FALSE	High	Sequest HT (A2)	Unambiguous	[K].tYIPPkGETk.[K]	N-Term(TMTpro); K6(TMTpro); K10(TMTpro)	2	P09429	P09429; B2RPK0	1	3	0.6215	0	1	1	682.752	2046.24	2046.24	0.06	4e-05	HCD (High Energy Collision Dissociation)	MS2	25.1894	184.3		15.119	49.9987	17170	010_2019_08_019_R_Wijeratne_021420_AB_F6.raw	F64.6	250.4	211.3	211.9	171.9	108.3	157.6	127.1	119.2	274	249.4	267.9	205.6	182.6	149.5	145.8	116.1		2.51	1	6.654e-05	0.0001806
		FALSE	High	Sequest HT (A2)	Unambiguous	[K].tYIPPkGETk.[K]	N-Term(TMTpro); K6(TMTpro); K10(TMTpro)	2	P09429	P09429; B2RPK0	1	3	0.6304	0	1	1	682.752	2046.24	2046.24	-0.29	-0.0002	HCD (High Energy Collision Dissociation)	MS2	23.2196	278.7		48.285	47.4855	16535	010_2019_08_019_R_Wijeratne_021420_EF_F6.raw	F70.6	355.5	332.5	352.1	228.2	249.4	194.2	197.1	178.8	389.4	373.1	403.7	339.6	255.6	200.6	192.9	215.8		2.57	1	6.654e-05	0.0001898
		FALSE	High	Sequest HT (A2)	Unambiguous	[K].tYIPPkGETk.[K]	N-Term(TMTpro); K6(TMTpro); K10(TMTpro)	2	P09429	P09429; B2RPK0	1	3	0.6429	0	1	1	682.753	2046.24	2046.24	0.9	0.00061	HCD (High Energy Collision Dissociation)	MS2	32.3114	226.6		18.821	50.6788	16724	010_2019_08_019_R_Wijeratne_021420_AB_F7.raw	F64.7	303.8	276.1	279.2	231.9	125.4	188.4	130.9	133.9	345.8	341.3	363.5	249.6	204.6	166.7	156.2	127.8		2.94	1	7.204e-05	0.0002202
		FALSE	High	Sequest HT (A2)	Unambiguous	[K].tYIPPkGETk.[K]	N-Term(TMTpro); K6(TMTpro); K10(TMTpro)	2	P09429	P09429; B2RPK0	1	3	0.4789	0	1	1	682.752	2046.24	2046.24	-0.07	-4e-05	HCD (High Energy Collision Dissociation)	MS2	66.2986	309.4	-50	87	63.2255	33008	2020_10_137_Wijeratne_CETSA-UPR-480TechRep_AB_F1-7.raw	F67.7	518.2	447.8	423.6	312.4	193.9	198.4	135.6	149.6	531.3	532.6	495.5	336.5	253.1	173.8	129.5	119.2		2.13	1	7.41e-05	0.0002512
		FALSE	High	Sequest HT (A2)	Unambiguous	[K].tYIPPkGETk.[K]	N-Term(TMTpro); K6(TMTpro); K10(TMTpro)	2	P09429	P09429; B2RPK0	1	3	0.5988	0	1	1	682.752	2046.24	2046.24	0.15	0.0001	HCD (High Energy Collision Dissociation)	MS2	23.9542	270.9	-50	119	65.3742	34212	2020_10_137_Wijeratne_CETSA-UPR-480TechRep_AB_F1-7.raw	F67.7	368.8	326.3	304.9	248	168.1	240	188.6	179.2	395.2	378.3	359.6	306	259.4	239.6	204.4	167.9		3.24	1	8.052e-05	0.0002732
		FALSE	High	Sequest HT (A2)	Unambiguous	[K].tYIPPkGETk.[K]	N-Term(TMTpro); K6(TMTpro); K10(TMTpro)	2	P09429	P09429; B2RPK0	1	3	0.6154	0	1	1	682.752	2046.24	2046.24	-0.15	-0.0001	HCD (High Energy Collision Dissociation)	MS2	23.259	533	-50	47.985	63.9857	33778	2020_10_137_Wijeratne_CETSA-UPR-480TechRep_GH_F1-6b.raw	F69.8	610.9	608.8	698.7	517.3	395.7	393.4	745	391.9	641.4	664.4	612.9	556.9	452	290.8	456.3	490.9		2.47	1	8.052e-05	0.0002688
		FALSE	High	Sequest HT (A2)	Unambiguous	[K].tYIPPkGETk.[K]	N-Term(TMTpro); K6(TMTpro); K10(TMTpro)	2	P09429	P09429; B2RPK0	1	3	0.6746	0	1	1	682.752	2046.24	2046.24	-0.32	-0.00022	HCD (High Energy Collision Dissociation)	MS2	19.8002	181		8.253	49.1247	17336	010_2019_08_019_R_Wijeratne_021420_GH_F5.raw	F71.5	185.1	212.9	251.4	167.2	126.1	135.6	227.4	119.9	245.2	235.4	228	194.1	153.6	102.5	148.2	163.8		3.35	1	8.052e-05	0.0002859
		FALSE	High	Sequest HT (A2)	Unambiguous	[K].tYIPPkGETk.[K]	N-Term(TMTpro); K6(TMTpro); K10(TMTpro)	2	P09429	P09429; B2RPK0	1	3	0.625	0	1	1	682.752	2046.24	2046.24	0.59	0.0004	HCD (High Energy Collision Dissociation)	MS2	50.8829	255.1		20.312	45.8654	15563	010_2019_08_019_R_Wijeratne_021420_AB_F8.raw	F64.8	338.2	294.3	301.3	225.7	145.2	223.2	167.2	150.1	378.3	363.7	377	296.9	258.7	214.7	190.7	156.8		2.72	1	8.052e-05	0.0002972
		FALSE	High	Sequest HT (A2)	Unambiguous	[K].tYIPPkGETk.[K]	N-Term(TMTpro); K6(TMTpro); K10(TMTpro)	2	P09429	P09429; B2RPK0	1	3	0.5185	0	1	1	682.752	2046.24	2046.24	0.13	9e-05	HCD (High Energy Collision Dissociation)	MS2	18.4806	439.5	-50	85.127	64.2558	33826	2020_10_137_Wijeratne_CETSA-UPR-480TechRep_AB_F1-5.raw	F67.5	576.9	457.4	467.7	393.2	278.9	418.9	351.5	331.9	628.7	572	581.9	499.8	426.6	385.7	353.9	307.4		2.7	1	8.052e-05	0.0002968
		FALSE	High	Sequest HT (A2)	Unambiguous	[K].tYIPPkGETk.[K]	N-Term(TMTpro); K6(TMTpro); K10(TMTpro)	2	P09429	P09429; B2RPK0	1	3	0.603	0	1	1	682.753	2046.24	2046.24	0.85	0.00058	HCD (High Energy Collision Dissociation)	MS2	19.7774	132.5	-50	87	65.0721	34069	2020_10_137_Wijeratne_CETSA-UPR-480TechRep_GH_F1-7.raw	F69.9	164.4	183.2	201.6	115	84.2	68	130.7	81.8	194	215.5	207.5	126.6	109.7	53.5	88.6	96.5		2.67	1	9.409e-05	0.0004382
		FALSE	High	Sequest HT (A2)	Unambiguous	[K].tYIPPkGETk.[K]	N-Term(TMTpro); K6(TMTpro); K10(TMTpro)	2	P09429	P09429; B2RPK0	1	3	0.5886	0	1	1	682.752	2046.24	2046.24	0.03	2e-05	HCD (High Energy Collision Dissociation)	MS2	66.9188	235.1		47.396	50.1884	17754	010_2019_08_019_R_Wijeratne_021420_GH_F5.raw	F71.5	297.8	333.2	377.7	233	158.3	139.4	204.3	126.4	360.1	346.4	352.5	249.7	173.1	103.4	159	148		3.16	1	0.0001102	0.00054
		FALSE	High	Sequest HT (A2)	Unambiguous	[K].tYIPPkGETk.[K]	N-Term(TMTpro); K6(TMTpro); K10(TMTpro)	2	P09429	P09429; B2RPK0	1	3	0.6311	0	1	1	682.752	2046.24	2046.24	0.62	0.00043	HCD (High Energy Collision Dissociation)	MS2	89.8143	137	-50	119	63.5824	33103	2020_10_137_Wijeratne_CETSA-UPR-480TechRep_GH_F1-8.raw	F69.10	169.1	205.6	218.5	148.4	94.1	68.6	109.2	57.7	226.9	212.4	224.7	161.4	105.9	52.1	66.5	71.2		2.06	1	0.0001141	0.0005809
		FALSE	High	Sequest HT (A2)	Unambiguous	[K].tYIPPkGETk.[K]	N-Term(TMTpro); K6(TMTpro); K10(TMTpro)	2	P09429	P09429; B2RPK0	1	3	0.5536	0	1	1	682.752	2046.24	2046.24	-0.37	-0.00025	HCD (High Energy Collision Dissociation)	MS2	15.4083	530.8	-50	105.115	63.2388	33563	2020_10_137_Wijeratne_CETSA-UPR-480TechRep_GH_F1-5.raw	F69.6	635.1	635.5	749.8	515.6	386.2	359.6	683.9	360.2	691.4	679	680.5	544.4	437.1	270.6	443.4	420.7		2.89	1	0.0001141	0.0005735
		FALSE	High	Sequest HT (A2)	Unambiguous	[K].tYIPPkGETk.[K]	N-Term(TMTpro); K6(TMTpro); K10(TMTpro)	2	P09429	P09429; B2RPK0	1	3	0.6027	0	1	1	682.752	2046.24	2046.24	0.04	3e-05	HCD (High Energy Collision Dissociation)	MS2	54.1996	385.8		86	45.7961	15442	010_2019_08_019_R_Wijeratne_021420_CD_F8.raw	F65.8	492.6	493.1	543.5	409.8	378.3	297.1	267.3	260.3	557.3	559.4	509.6	398.7	307.1	216.6	233.9	248.3		2.92	1	0.0001141	0.0006649
		FALSE	High	Sequest HT (A2)	Unambiguous	[K].tYIPPkGETk.[K]	N-Term(TMTpro); K6(TMTpro); K10(TMTpro)	2	P09429	P09429; B2RPK0	1	3	0.6309	0	1	1	682.752	2046.24	2046.24	-0.68	-0.00046	HCD (High Energy Collision Dissociation)	MS2	12.8086	364.7	-50	13.313	62.2226	32812	2020_10_137_Wijeratne_CETSA-UPR-480TechRep_EF_F1-6.raw	F66.6	396.5	369.9	430.4	380.5	418.5	358.7	352.1	342.8	434.3	394.5	404	376.6	315.7	250.4	294.8	315.9		2.98	1	0.0001215	0.000719
		FALSE	High	Sequest HT (A2)	Unambiguous	[K].tYIPPkGETk.[K]	N-Term(TMTpro); K6(TMTpro); K10(TMTpro)	2	P09429	P09429; B2RPK0	1	3	0.6578	0	1	1	682.752	2046.24	2046.24	0.28	0.00019	HCD (High Energy Collision Dissociation)	MS2	59.2167	194.4		15.106	48.373	17246	010_2019_08_019_R_Wijeratne_021420_CD_F5.raw	F65.5	248	239.6	275.5	200.8	193.6	149.7	146.9	146.9	272.4	263.9	263.3	189.6	157.6	110.6	124.9	126.6		2.63	1	0.0001419	0.0008577
		FALSE	High	Sequest HT (A2)	Unambiguous	[K].tYIPPkGETk.[K]	N-Term(TMTpro); K6(TMTpro); K10(TMTpro)	2	P09429	P09429; B2RPK0	1	3	0.5787	0	1	1	682.751	2046.24	2046.24	-0.99	-0.00067	HCD (High Energy Collision Dissociation)	MS2	0	178.7	-50	87	60.3443	32675	2020_10_137_Wijeratne_CETSA-UPR-480TechRep_EF_F1-8.raw	F66.8	213.8	228.7	230.4	197.7	192.1	142.7	144.2	143.9	260.5	227.1	216.6	180.6	125.3	103.8	109.1	142.5		2.54	1	0.0001546	0.0009656
		FALSE	High	Sequest HT (A2)	Unambiguous	[K].tYIPPkGETk.[K]	N-Term(TMTpro); K6(TMTpro); K10(TMTpro)	2	P09429	P09429; B2RPK0	1	3	0.6044	0	1	1	682.752	2046.24	2046.24	-0.29	-0.0002	HCD (High Energy Collision Dissociation)	MS2	16.0051	189.1		19.961	50.4148	17466	010_2019_08_019_R_Wijeratne_021420_GH_F6.raw	F71.6	217.9	246.3	293.9	183.5	137.3	115.8	201.3	106.4	279.8	280.3	258.5	201.3	146.1	88.6	141.5	127.3		3.21	1	0.0001624	0.001116
		FALSE	High	Sequest HT (A2)	Unambiguous	[K].tYIPPkGETk.[K]	N-Term(TMTpro); K6(TMTpro); K10(TMTpro)	2	P09429	P09429; B2RPK0	1	3	0.6726	0	1	1	682.753	2046.24	2046.24	1.59	0.00108	HCD (High Energy Collision Dissociation)	MS2	20.9292	172.6	-50	87	62.8923	33319	2020_10_137_Wijeratne_CETSA-UPR-480TechRep_EF_F1-7.raw	F66.7	202.2	225.2	247.1	163.7	171.4	136.7	136	125.6	253.4	232.6	242.3	180.5	125.4	102.6	101.2	115.1		2.81	1	0.0001686	0.001152
		FALSE	High	Sequest HT (A2)	Unambiguous	[K].tYIPPkGETk.[K]	N-Term(TMTpro); K6(TMTpro); K10(TMTpro)	2	P09429	P09429; B2RPK0	1	3	0.5837	0	1	1	682.751	2046.24	2046.24	-2.12	-0.00145	HCD (High Energy Collision Dissociation)	MS2	0	102.4	-50	87	60.6105	33073	2020_10_137_Wijeratne_CETSA-UPR-480TechRep_CD_F1-8.raw	F68.8	140.9	118.3	127.5	80.3	83.2	67.4	98.7	70.4	142.7	133.7	129.1	115.7	79.7	82.9	74.8	93.1		2.57	1	0.0001686	0.001144
		FALSE	High	Sequest HT (A2)	Unambiguous	[K].tYIPPkGETk.[K]	N-Term(TMTpro); K6(TMTpro); K10(TMTpro)	2	P09429	P09429; B2RPK0	1	3	0.3905	0	1	1	682.753	2046.24	2046.24	0.92	0.00062	HCD (High Energy Collision Dissociation)	MS2	29.4365	559.3	-50	85.484	61.7371	32735	2020_10_137_Wijeratne_CETSA-UPR-480TechRep_EF_F1-5.raw	F66.5	649.9	676.7	721.8	592.4	607.8	533	475.1	501.3	709	657.6	652.4	530	452.6	375.9	376.3	436.5		2.1	1	0.0001705	0.001163
		FALSE	High	Sequest HT (A2)	Unambiguous	[K].tYIPPkGETk.[K]	N-Term(TMTpro); K6(TMTpro); K10(TMTpro)	2	P09429	P09429; B2RPK0	1	3	0.5707	0	1	1	682.752	2046.24	2046.24	-0.38	-0.00026	HCD (High Energy Collision Dissociation)	MS2	73.8749	260.9	-50	8.435	63.8558	33389	2020_10_137_Wijeratne_CETSA-UPR-480TechRep_GH_F1-7.raw	F69.9	276.7	292.9	336.3	253.2	193.9	206.7	378.5	189.5	302.4	310.5	307.4	299.8	216.2	153.1	223.2	234.5		1.84	1	0.0001785	0.0012
		FALSE	High	Sequest HT (A2)	Unambiguous	[K].tYIPPkGETk.[K]	N-Term(TMTpro); K6(TMTpro); K10(TMTpro)	2	P09429	P09429; B2RPK0	1	3	0.5859	0	1	1	682.752	2046.24	2046.24	0.09	6e-05	HCD (High Energy Collision Dissociation)	MS2	69.1306	147.7	-50	87	62.5944	33332	2020_10_137_Wijeratne_CETSA-UPR-480TechRep_AB_F1-8.raw	F67.8	258.9	201.5	183.9	127.5	87	98.3	91.4	76.8	263.5	226.2	205.5	149.1	134.3	94.2	91.8	72.6		2.56	1	0.0002242	0.001584
		FALSE	High	Sequest HT (A2)	Unambiguous	[K].tYIPPkGETk.[K]	N-Term(TMTpro); K6(TMTpro); K10(TMTpro)	2	P09429	P09429; B2RPK0	1	3	0.5637	0	1	1	682.752	2046.24	2046.24	0.06	4e-05	HCD (High Energy Collision Dissociation)	MS2	20.2354	423.3	-50	15.948	62.9431	33184	2020_10_137_Wijeratne_CETSA-UPR-480TechRep_CD_F1-6.raw	F68.6	499.6	467.1	478.9	358.8	396	325.9	380.1	331	506.2	492.6	549.9	535.1	378.3	338.7	330.1	404.4		2.04	1	0.0002832	0.002049
		FALSE	High	Sequest HT (A2)	Unambiguous	[K].tYIPPkGETk.[K]	N-Term(TMTpro); K6(TMTpro); K10(TMTpro)	2	P09429	P09429; B2RPK0	1	3	0.6332	0	1	1	682.753	2046.24	2046.24	0.85	0.00058	HCD (High Energy Collision Dissociation)	MS2	47.5962	289.9		61.395	46.3529	15742	010_2019_08_019_R_Wijeratne_021420_AB_F8.raw	F64.8	448.2	365.3	367.1	270.4	151.9	204.4	167.8	157.4	487.9	435.3	448.1	349.8	237.4	212.4	187.1	147.3		2.89	1	0.0003077	0.002262
		FALSE	High	Sequest HT (A2)	Unambiguous	[K].tYIPPkGETk.[K]	N-Term(TMTpro); K6(TMTpro); K10(TMTpro)	2	P09429	P09429; B2RPK0	1	3	0.3665	0	1	1	682.753	2046.24	2046.24	1.07	0.00073	HCD (High Energy Collision Dissociation)	MS2	90.8324	267.6	-50	77.977	62.786	32790	2020_10_137_Wijeratne_CETSA-UPR-480TechRep_GH_F1-7.raw	F69.9	384.5	406	481.7	334.3	216.1	126.7	148.1	84.5	427.5	423.2	422.1	323.6	224.6	101.4	94.3	82.6		1.61	1	0.0003142	0.002315
		FALSE	High	Sequest HT (A2)	Unambiguous	[K].tYIPPkGETk.[K]	N-Term(TMTpro); K6(TMTpro); K10(TMTpro)	2	P09429	P09429; B2RPK0	1	3	0.69	0	1	1	682.752	2046.24	2046.24	-0.14	-0.0001	HCD (High Energy Collision Dissociation)	MS2	13.7284	207.4		34.463	48.4238	16267	010_2019_08_019_R_Wijeratne_021420_CD_F7.raw	F65.7	223.1	231.9	255.6	231.3	230.2	189.7	178.9	176.2	258	248.1	231.7	221.9	187.8	132.6	149.6	171.3		2.71	1	0.0003142	0.002303
		FALSE	High	Sequest HT (A2)	Unambiguous	[K].tYIPPkGETk.[K]	N-Term(TMTpro); K6(TMTpro); K10(TMTpro)	2	P09429	P09429; B2RPK0	1	3	0.5778	0	1	1	682.752	2046.24	2046.24	0.1	7e-05	HCD (High Energy Collision Dissociation)	MS2	57.0105	182.1		27.348	49.0561	17397	010_2019_08_019_R_Wijeratne_021420_AB_F5.raw	F64.5	252.2	221.5	232.2	183.6	108.4	135	118.3	108.9	291.4	267.5	283.3	199.7	160.5	128.6	118.6	103.3		2.25	1	0.0003761	0.002911
		FALSE	High	Sequest HT (A2)	Unambiguous	[K].tYIPPkGETk.[K]	N-Term(TMTpro); K6(TMTpro); K10(TMTpro)	2	P09429	P09429; B2RPK0	1	3	0.7007	0	1	1	682.753	2046.24	2046.24	1.1	0.00075	HCD (High Energy Collision Dissociation)	MS2	35.2561	184.2	-50	119	64.9972	34343	2020_10_137_Wijeratne_CETSA-UPR-480TechRep_GH_F1-6b.raw	F69.8	216.9	243.6	278.1	175.6	113.3	125.8	210.4	106.7	258.9	270.9	252.7	195.1	143.1	90.6	135.4	130.8		2.94	1	0.0003881	0.003091
		FALSE	High	Sequest HT (A2)	Unambiguous	[K].tYIPPkGETk.[K]	N-Term(TMTpro); K6(TMTpro); K10(TMTpro)	2	P09429	P09429; B2RPK0	1	3	0.5655	0	1	1	682.753	2046.24	2046.24	0.97	0.00066	HCD (High Energy Collision Dissociation)	MS2	47.7607	219.7	-50	87	64.0917	33829	2020_10_137_Wijeratne_CETSA-UPR-480TechRep_CD_F1-6.raw	F68.6	342	343.2	364.2	173.3	150.8	94.6	114.3	101.4	372.2	359.3	378.7	251.7	145.8	112.5	100.6	111.3		1.68	1	0.0005837	0.004349
		FALSE	High	Sequest HT (A2)	Unambiguous	[K].tYIPPkGETk.[K]	N-Term(TMTpro); K6(TMTpro); K10(TMTpro)	2	P09429	P09429; B2RPK0	1	3	0.5394	0	1	1	682.752	2046.24	2046.24	-0.37	-0.00025	HCD (High Energy Collision Dissociation)	MS2	30.1441	262.8	-50	8.752	61.6768	32637	2020_10_137_Wijeratne_CETSA-UPR-480TechRep_EF_F1-7.raw	F66.7	280.1	274.7	317.7	285.6	308.5	278.5	261.9	250.5	282.3	277.1	292.5	251.7	231.9	197.5	190.6	223.5		1.65	1	0.000872	0.006221
		FALSE	High	Sequest HT (A2)	Unambiguous	[K].tYIPPkGETk.[K]	N-Term(TMTpro); K6(TMTpro); K10(TMTpro)	2	P09429	P09429; B2RPK0	1	3	0.6624	0	1	1	682.753	2046.24	2046.24	0.71	0.00048	HCD (High Energy Collision Dissociation)	MS2	14.3685	937.9	-50	47.011	64.5725	33757	2020_10_137_Wijeratne_CETSA-UPR-480TechRep_AB_F1-6.raw	F67.6	1166.3	945.9	977.1	918.7	560.6	948	800.7	785.4	1218.6	1139.4	1163.9	1053.8	931.2	880.3	821.9	694.6		3.11	1	0.001115	0.007795
		FALSE	High	Sequest HT (A2)	Unambiguous	[K].tYIPPkGETk.[K]	N-Term(TMTpro); K6(TMTpro); K10(TMTpro)	2	P09429	P09429; B2RPK0	1	3	0.4659	0	1	1	682.752	2046.24	2046.24	-0.67	-0.00046	HCD (High Energy Collision Dissociation)	MS2	80.0479	302.1	-50	83.673	61.7215	32499	2020_10_137_Wijeratne_CETSA-UPR-480TechRep_CD_F1-6.raw	F68.6	488.2	462	465.9	272	279.5	114.8	126.7	91.7	525.6	501.1	513.3	432.4	245.2	131.1	82.6	101.6		1.76	1	0.001119	0.00783
		FALSE	High	Sequest HT (A2)	Unambiguous	[K].tYIPPkGETk.[K]	N-Term(TMTpro); K6(TMTpro); K10(TMTpro)	2	P09429	P09429; B2RPK0	1	3	0.638	0	1	1	682.752	2046.24	2046.24	0.62	0.00043	HCD (High Energy Collision Dissociation)	MS2	89.9459	240.6	-50	87	63.1136	33002	2020_10_137_Wijeratne_CETSA-UPR-480TechRep_CD_F1-5.raw	F68.5	314.8	296.7	327.7	220.3	200.7	134	150.3	131.2	373.7	355.2	375.2	333.3	195.9	147.3	139.4	154.2		2.21	1	0.001207	0.008378
		FALSE	High	Sequest HT (A2)	Unambiguous	[K].tYIPPkGETk.[K]	N-Term(TMTpro); K6(TMTpro); K10(TMTpro)	2	P09429	P09429; B2RPK0	1	2	0.6243	0	1	1	1023.62	2046.24	2046.24	-0.89	-0.00091	HCD (High Energy Collision Dissociation)	MS2	0	10		86	48.9605	16768	010_2019_08_019_R_Wijeratne_021420_AB_F6.raw	F64.6	13.6	8.7	8.5	10.9	7	9.3	7.9	9.2	11	10	16	10.9	9.7	11.6	6.2	9.5		1.73	1	0.001238	0.008626
		FALSE	High	Sequest HT (A2)	Unambiguous	[K].tYIPPkGETk.[K]	N-Term(TMTpro); K6(TMTpro); K10(TMTpro)	2	P09429	P09429; B2RPK0	1	3	0.6328	0	1	1	682.753	2046.24	2046.24	0.74	0.00051	HCD (High Energy Collision Dissociation)	MS2	30.1779	181		34.57	50.1326	17733	010_2019_08_019_R_Wijeratne_021420_GH_F5.raw	F71.5	226.7	249.4	277	181.1	125.5	103.7	162.8	100.4	284.1	273.9	257.2	196.5	146.3	77	115.6	118.9		2.56	1	0.001395	0.009694
		FALSE	High	Sequest HT (A2)	Unambiguous	[K].tYIPPkGETk.[K]	N-Term(TMTpro); K6(TMTpro); K10(TMTpro)	2	P09429	P09429; B2RPK0	1	3	0.3898	0	1	1	682.752	2046.24	2046.24	0.16	0.00011	HCD (High Energy Collision Dissociation)	MS2	70.6171	318.4	-50	39.258	61.4718	33307	2020_10_137_Wijeratne_CETSA-UPR-480TechRep_EF_F1-8.raw	F66.8	356.5	334.4	369.1	332.7	382.2	345.6	290.7	326.2	370.9	343.4	329.8	306.3	269.4	236	227.2	274.4		1.18	1	0.001689	0.01226
		FALSE	High	Sequest HT (A2)	Unambiguous	[K].tYIPPkGETk.[K]	N-Term(TMTpro); K6(TMTpro); K10(TMTpro)	2	P09429	P09429; B2RPK0	1	3	0.6204	0	1	1	682.752	2046.24	2046.24	-0.25	-0.00017	HCD (High Energy Collision Dissociation)	MS2	25.2632	232.6		24.03	48.4268	17269	010_2019_08_019_R_Wijeratne_021420_CD_F5.raw	F65.5	285.1	286.6	332	244.1	232.4	176.6	165.6	164	330.8	334.9	321.8	233.4	188.1	137.7	131.2	156.8		2.74	1	0.00198	0.01491
		FALSE	High	Sequest HT (A2)	Unambiguous	[K].tYIPPkGETk.[K]	N-Term(TMTpro); K6(TMTpro); K10(TMTpro)	2	P09429	P09429; B2RPK0	1	3	0.593	0	1	1	682.752	2046.24	2046.24	0.19	0.00013	HCD (High Energy Collision Dissociation)	MS2	55.7635	241.9		58.721	43.3949	14440	010_2019_08_019_R_Wijeratne_021420_EF_F8.raw	F70.8	344.5	368.1	372.8	220.7	194.1	123.3	126.8	90.5	401.8	344.8	428.3	289.9	192.6	135.8	110.8	126.4		1.99	1	0.002327	0.01788
		FALSE	High	Sequest HT (A2)	Unambiguous	[K].tYIPPkGETk.[K]	N-Term(TMTpro); K6(TMTpro); K10(TMTpro)	2	P09429	P09429; B2RPK0	1	3	0.4742	0	1	1	682.75	2046.24	2046.24	-2.26	-0.00154	HCD (High Energy Collision Dissociation)	MS2	80.5916	318.7	-50	87	61.1016	32181	2020_10_137_Wijeratne_CETSA-UPR-480TechRep_EF_F1-6.raw	F66.6	473.3	466.3	485.2	405.9	351.2	193.8	160.5	159.2	521.2	483.6	438.7	329.3	251.7	143.8	106.8	129.1		1.94	1	0.002466	0.01954
		FALSE	High	Sequest HT (A2)	Unambiguous	[K].tYIPPkGETk.[K]	N-Term(TMTpro); K6(TMTpro); K10(TMTpro)	2	P09429	P09429; B2RPK0	1	2	0.5988	0	1	1	1023.62	2046.24	2046.24	0.17	0.00017	HCD (High Energy Collision Dissociation)	MS2	0	10.9		86	45.2085	15667	010_2019_08_019_R_Wijeratne_021420_EF_F6.raw	F70.6	11.3	11.9	11.7	8.3	8.1	8.3	8.5	8	18.3	10.3	18.1	17	8.3	7.1	9	10.1		1.62	1	0.002474	0.01965
		FALSE	High	Sequest HT (A2)	Unambiguous	[K].tYIPPkGETk.[K]	N-Term(TMTpro); K6(TMTpro); K10(TMTpro)	2	P09429	P09429; B2RPK0	1	3	0.4259	0	1	1	682.752	2046.24	2046.24	-0.22	-0.00015	HCD (High Energy Collision Dissociation)	MS2	40.944	176.5		51.685	46.5649	15854	010_2019_08_019_R_Wijeratne_021420_GH_F8.raw	F71.8	225.9	271.4	272.8	171.9	126.9	110.1	156.9	97.8	266.4	263.2	255	189.3	135.3	75.9	103.5	101		2.16	1	0.002511	0.02012
		FALSE	High	Sequest HT (A2)	Unambiguous	[K].tYIPPkGETk.[K]	N-Term(TMTpro); K6(TMTpro); K10(TMTpro)	2	P09429	P09429; B2RPK0	1	3	0.427	0	1	1	682.752	2046.24	2046.24	0.07	5e-05	HCD (High Energy Collision Dissociation)	MS2	26.0172	273.4		45.556	44.8165	15183	010_2019_08_019_R_Wijeratne_021420_AB_F8.raw	F64.8	309	295.4	265.5	245	175.8	288.1	204.3	211.9	363.9	347.3	337.4	319.8	289.9	281.4	229.1	210.6		1.85	1	0.002685	0.02213
		FALSE	High	Sequest HT (A2)	Unambiguous	[K].tYIPPkGETk.[K]	N-Term(TMTpro); K6(TMTpro); K10(TMTpro)	2	P09429	P09429; B2RPK0	1	4	0.5709	0	1	1	512.316	2046.24	2046.24	-0.18	-9e-05	HCD (High Energy Collision Dissociation)	MS2	10.5003	140.8		14.835	48.4523	16717	010_2019_08_019_R_Wijeratne_021420_CD_F6.raw	F65.6	154.6	142.7	174.5	140.8	162.7	126	115.8	117.1	178	184.7	178.7	136.3	118.9	101	89.6	131		2.68	1	0.002845	0.02405
		FALSE	High	Sequest HT (A2)	Unambiguous	[K].tYIPPkGETk.[K]	N-Term(TMTpro); K6(TMTpro); K10(TMTpro)	2	P09429	P09429; B2RPK0	1	4	0.582	0	1	1	512.316	2046.24	2046.24	0.11	6e-05	HCD (High Energy Collision Dissociation)	MS2	3.12521	83.1		11.432	49.2638	17008	010_2019_08_019_R_Wijeratne_021420_GH_F6.raw	F71.6	98.2	98.8	110.2	79.9	50.5	50.5	102.7	62.4	111.3	111.9	111.4	87.1	72	42.6	72.7	67.2		2.56	1	0.002981	0.02569
		FALSE	High	Sequest HT (A2)	Unambiguous	[K].tYIPPkGETk.[K]	N-Term(TMTpro); K6(TMTpro); K10(TMTpro)	2	P09429	P09429; B2RPK0	1	3	0.5926	0	1	1	682.754	2046.25	2046.24	3.39	0.00231	HCD (High Energy Collision Dissociation)	MS2	80.6602	368.1	-50	87	60.619	32046	2020_10_137_Wijeratne_CETSA-UPR-480TechRep_EF_F1-7.raw	F66.7	571.4	557.9	613.5	388.9	314.3	192.1	173	161	732.1	628.2	572.6	352	241.2	141.2	109.2	140.3		2.43	1	0.003353	0.03094
		FALSE	High	Sequest HT (A2)	Unambiguous	[K].tYIPPkGETk.[K]	N-Term(TMTpro); K6(TMTpro); K10(TMTpro)	2	P09429	P09429; B2RPK0	1	3	0.5926	0	1	1	682.754	2046.25	2046.24	2.26	0.00154	HCD (High Energy Collision Dissociation)	MS2	89.2567	128.2	-50	87	61.7607	32711	2020_10_137_Wijeratne_CETSA-UPR-480TechRep_EF_F1-4.raw	F66.4	178.1	152.9	209.1	131.4	130.3	88.8	75.7	81.3	217.7	185.8	179.2	134.3	95.8	62.3	63.9	64.2		2.16	1	0.003846	0.03747
		FALSE	High	Sequest HT (A2)	Unambiguous	[K].tYIPPkGETk.[K]	N-Term(TMTpro); K6(TMTpro); K10(TMTpro)	2	P09429	P09429; B2RPK0	1	4	0.6043	0	1	1	512.316	2046.24	2046.24	0.11	6e-05	HCD (High Energy Collision Dissociation)	MS2	14.9599	138.5		11.087	47.4207	15919	010_2019_08_019_R_Wijeratne_021420_CD_F7.raw	F65.7	166.6	152	174.4	140.1	146.6	116.3	116	102.4	189.2	181.5	173.8	136.2	114.6	97.7	99.7	108.6		2.78	1	0.003984	0.03934
		FALSE	High	Sequest HT (A2)	Unambiguous	[K].tYIPPkGETk.[K]	N-Term(TMTpro); K6(TMTpro); K10(TMTpro)	2	P09429	P09429; B2RPK0	1	3	0.3875	0	1	1	682.753	2046.24	2046.24	0.97	0.00066	HCD (High Energy Collision Dissociation)	MS2	98.3349	180.2	-50	79.021	62.8943	33316	2020_10_137_Wijeratne_CETSA-UPR-480TechRep_GH_F1-4b.raw	F69.5	224.3	250.5	344	212.2	137.2	89.5	78.6	47.1	315.6	298.9	327.1	241.7	155	58.8	50.9	52.5		1.6	1	0.004125	0.04105
		FALSE	High	Sequest HT (A2)	Unambiguous	[K].tYIPPkGETk.[K]	N-Term(TMTpro); K6(TMTpro); K10(TMTpro)	2	P09429	P09429; B2RPK0	1	3	0.3778	0	1	1	682.752	2046.24	2046.24	-0.26	-0.00017	HCD (High Energy Collision Dissociation)	MS2	86.0646	209.5	-50	29.711	63.4984	33153	2020_10_137_Wijeratne_CETSA-UPR-480TechRep_AB_F1-6.raw	F67.6	310.8	304.1	323	259.3	150.1	109	63.5	63.4	341.9	337.5	342.8	322.4	223.5	103.7	52.4	44		1.35	1	0.004201	0.0419
		FALSE	High	Sequest HT (A2)	Unambiguous	[K].tYIPPkGETk.[K]	N-Term(TMTpro); K6(TMTpro); K10(TMTpro)	2	P09429	P09429; B2RPK0	1	4	0.5975	0	1	1	512.316	2046.24	2046.24	0.75	0.00038	HCD (High Energy Collision Dissociation)	MS2	5.99598	159.7		11.355	49.3948	16262	010_2019_08_019_R_Wijeratne_021420_AB_F7.raw	F64.7	216.8	179.5	185.7	150.9	87.2	147.8	110.7	109.8	237.3	213.1	224.3	169.6	142.4	150.3	128.1	101.5		3.18	1	0.004584	0.04702
		FALSE	High	Sequest HT (A2)	Unambiguous	[K].tYIPPkGETk.[K]	N-Term(TMTpro); K6(TMTpro); K10(TMTpro)	2	P09429	P09429; B2RPK0	1	3	0.2907	0	1	1	682.752	2046.24	2046.24	-0.04	-3e-05	HCD (High Energy Collision Dissociation)	MS2	49.1343	107.1	-50	87	62.5372	33906	2020_10_137_Wijeratne_CETSA-UPR-480TechRep_EF_F1-8.raw	F66.8	154.6	157.3	168.5	98.7	91.9	73.6	56.8	60.6	176.6	166.6	166.4	102.2	83.3	56.8	48.7	51		1.72	1	0.005144	0.05375
		FALSE	High	Sequest HT (A2)	Unambiguous	[K].tYIPPkGETk.[K]	N-Term(TMTpro); K6(TMTpro); K10(TMTpro)	2	P09429	P09429; B2RPK0	1	4	0.5459	0	1	1	512.316	2046.24	2046.24	0.19	0.0001	HCD (High Energy Collision Dissociation)	MS2	59.4856	122.3		8.29	44.619	15046	010_2019_08_019_R_Wijeratne_021420_CD_F8.raw	F65.8	167.3	163.2	168.2	107.1	122.8	97.6	85.1	57.3	204	180.2	172.9	115.4	91.8	79.1	78.5	66.1		2.18	1	0.005338	0.05634
		FALSE	High	Sequest HT (A2)	Unambiguous	[K].tYIPPkGETk.[K]	N-Term(TMTpro); K6(TMTpro); K10(TMTpro)	2	P09429	P09429; B2RPK0	1	3	0.21	0	1	1	682.752	2046.24	2046.24	-0.37	-0.00025	HCD (High Energy Collision Dissociation)	MS2	86.2016	163.2	-50	3.572	63.1063	33387	2020_10_137_Wijeratne_CETSA-UPR-480TechRep_CD_F1-7.raw	F68.7	173.9	175.6	175.3	144.6	141.4	123.4	151.8	126.7	193.1	177.2	200.6	225.4	150	147.5	140.6	163.3		1	1	0.005411	0.05716
		FALSE	High	Sequest HT (A2)	Unambiguous	[K].tYIPPkGETk.[K]	N-Term(TMTpro); K6(TMTpro); K10(TMTpro)	2	P09429	P09429; B2RPK0	1	2	0.7174	0	1	1	1023.62	2046.24	2046.24	-0.5	-0.00051	HCD (High Energy Collision Dissociation)	MS2	0	12.7		86	44.2467	15055	010_2019_08_019_R_Wijeratne_021420_GH_F8.raw	F71.8	15.8	15.7	18.6	9.8	7.3	8	17.8	7.3	20.2	19.7	18.2	12	6.8	7.1	10.1	8.2		1.84	1	0.005672	0.06076
		FALSE	High	Sequest HT (A2)	Unambiguous	[K].tYIPPkGETk.[K]	N-Term(TMTpro); K6(TMTpro); K10(TMTpro)	2	P09429	P09429; B2RPK0	1	3	0.5109	0	1	1	682.752	2046.24	2046.24	0.65	0.00044	HCD (High Energy Collision Dissociation)	MS2	39.3395	311.8		11.142	46.3601	15540	010_2019_08_019_R_Wijeratne_021420_CD_F7.raw	F65.7	369.4	369.8	397.4	329	338.9	288.5	262.7	243.7	390.6	381.6	388.2	331.2	262.6	197.5	205.5	232		1.84	1	0.00572	0.06143
		FALSE	High	Sequest HT (A2)	Unambiguous	[K].tYIPPkGETk.[K]	N-Term(TMTpro); K6(TMTpro); K10(TMTpro)	2	P09429	P09429; B2RPK0	1	4	0.5784	0	1	1	512.316	2046.24	2046.24	0.31	0.00016	HCD (High Energy Collision Dissociation)	MS2	60.4687	89.7		10.8	50.4357	17014	010_2019_08_019_R_Wijeratne_021420_GH_F7.raw	F71.7	116	116.4	137.9	89.3	59.2	52.9	96.4	46.4	136.8	124.7	127.6	92.5	67.7	45.6	62.8	62.6		2.68	1	0.005832	0.06312
		FALSE	High	Sequest HT (A2)	Unambiguous	[K].tYIPPkGETk.[K]	N-Term(TMTpro); K6(TMTpro); K10(TMTpro)	2	P09429	P09429; B2RPK0	1	3	0.6201	0	1	1	682.752	2046.24	2046.24	-0.33	-0.00022	HCD (High Energy Collision Dissociation)	MS2	5.02114	173.8		10.671	49.6304	17189	010_2019_08_019_R_Wijeratne_021420_CD_F6.raw	F65.6	191.8	193.1	213.2	186.8	192.5	142.7	152.6	141.8	227.5	234.3	217.3	199.4	147.2	101.4	108.5	131.1		3.08	1	0.00625	0.0689
		FALSE	High	Sequest HT (A2)	Unambiguous	[K].tYIPPkGETk.[K]	N-Term(TMTpro); K6(TMTpro); K10(TMTpro)	2	P09429	P09429; B2RPK0	1	4	0.5632	0	1	1	512.316	2046.24	2046.24	0.83	0.00043	HCD (High Energy Collision Dissociation)	MS2	28.6384	92.7		38.828	47.9092	16955	010_2019_08_019_R_Wijeratne_021420_AB_F5.raw	F64.5	136.5	117	123.6	85	56.5	73.1	58.8	56.1	132.7	140.3	131.6	104.3	88.8	79.1	56	44.3		2.77	1	0.006568	0.07349
		FALSE	High	Sequest HT (A2)	Unambiguous	[K].tYIPPkGETk.[K]	N-Term(TMTpro); K6(TMTpro); K10(TMTpro)	2	P09429	P09429; B2RPK0	1	3	0.4847	0	1	1	682.754	2046.25	2046.24	2.75	0.00188	HCD (High Energy Collision Dissociation)	MS2	70.5768	80.5	-50	87	64.7221	34527	2020_10_137_Wijeratne_CETSA-UPR-480TechRep_AB_F1-8.raw	F67.8	128.1	110.7	106.2	65.4	48.7	51	50.9	43.3	121.8	127.3	119	85.1	77.8	69.2	47.7	35.2		1.63	1	0.00728	0.08278
		FALSE	High	Sequest HT (A2)	Unambiguous	[K].tYIPPkGETk.[K]	N-Term(TMTpro); K6(TMTpro); K10(TMTpro)	2	P09429	P09429; B2RPK0	1	4	0.5017	0	1	1	512.316	2046.24	2046.24	-0.42	-0.00022	HCD (High Energy Collision Dissociation)	MS2	13.2758	169.9		8.245	49.2419	16580	010_2019_08_019_R_Wijeratne_021420_GH_F7.raw	F71.7	202.4	226.5	250.7	159.7	99.2	102	202	107.7	232.1	251.9	240.4	170.4	135.5	78.3	134.4	125.8		2.95	1	0.008328	0.0962
		FALSE	High	Sequest HT (A2)	Unambiguous	[K].tYIPPkGETk.[K]	N-Term(TMTpro); K6(TMTpro); K10(TMTpro)	2	P09429	P09429; B2RPK0	1	3	0.3333	0	1	1	682.753	2046.24	2046.24	1.4	0.00096	HCD (High Energy Collision Dissociation)	MS2	97.4003	156.7	-50	87	64.8916	34133	2020_10_137_Wijeratne_CETSA-UPR-480TechRep_AB_F1-4.raw	F67.4	231.7	212.6	244.5	183.9	104.9	87.3	54.9	56.4	260.5	245.1	278.8	228	146.6	70.5	58	43		1.26	1	0.009086	0.1065
	FALSE	High	[K].IKGEHPGLSIGDVAKK.[L]	3xTMTpro [K2; K15; K16]; 1xTMTpro [N-Term]	0.0015458	0.000241351	1	2	2	P09429	P09429 [113-128]		2	2865.77	130.9	180	112.5	155.9	117.4	154.2	71.6	74.2	44.3	65	49.2	48.1	33.1	38.1	32.8	33.9			166.3	185.1					142.8	171.8					135.5	156.2					88.8	106.3					86.9	71.7					71.1	61					57.9	47.9					66.3	57.4																																																																				Not Found	High	Not Found	High	Not Found	High	Not Found	High	Not Found	High	Not Found	High	Not Found	High	Not Found	High	Not Found	High	Not Found	High	Not Found	High	Not Found	High	Not Found	High	Not Found	High	Not Found	High	Not Found	High	Not Found	Not Found	Not Found	Not Found	High	Not Found	High	Not Found	Not Found	Not Found	Not Found	Not Found	Not Found	Not Found	Not Found	Not Found	High	Not Found	High	Not Found	Not Found	Not Found	Not Found	Not Found	Not Found	Not Found	Not Found	Not Found	High	Not Found	High	Not Found	Not Found	Not Found	Not Found	Not Found	Not Found	Not Found	Not Found	Not Found	High	Not Found	High	Not Found	Not Found	Not Found	Not Found	Not Found	Not Found	Not Found	Not Found	Not Found	High	Not Found	High	Not Found	Not Found	Not Found	Not Found	Not Found	Not Found	Not Found	Not Found	Not Found	High	Not Found	High	Not Found	Not Found	Not Found	Not Found	Not Found	Not Found	Not Found	Not Found	Not Found	High	Not Found	High	Not Found	Not Found	Not Found	Not Found	Not Found	Not Found	Not Found	Not Found	Not Found	High	Not Found	High	Not Found	Not Found	Not Found	Not Found	Not Found	High	8.875e-05	0.0003795	3.02
		Checked	Confidence	Identifying Node	PSM Ambiguity	Annotated Sequence	Modifications	# Proteins	Master Protein Accessions	Protein Accessions	# Missed Cleavages	Charge	DeltaScore	DeltaCn	Rank	Search Engine Rank	m/z [Da]	MH+ [Da]	Theo. MH+ [Da]	DeltaM [ppm]	Deltam/z [Da]	Activation Type	MS Order	Isolation Interference [%]	Average Reporter S/N	Comp. Voltage [V]	Ion Inject Time [ms]	RT [min]	First Scan	Spectrum File	File ID	Abundance: 126	Abundance: 127N	Abundance: 127C	Abundance: 128N	Abundance: 128C	Abundance: 129N	Abundance: 129C	Abundance: 130N	Abundance: 130C	Abundance: 131N	Abundance: 131C	Abundance: 132N	Abundance: 132C	Abundance: 133N	Abundance: 133C	Abundance: 134N	Quan Info	XCorr	# Protein Groups	Percolator q-Value	Percolator PEP
		FALSE	High	Sequest HT (A2)	Unambiguous	[K].ikGEHPGLSIGDVAkk.[L]	N-Term(TMTpro); K2(TMTpro); K15(TMTpro); K16(TMTpro)	2	P09429	P09429; B2RPK0	2	5	0.6258	0	1	1	573.96	2865.77	2865.77	1.06	0.00061	HCD (High Energy Collision Dissociation)	MS2	34.6378	83.8	-50	87	80.576	42722	2020_10_137_Wijeratne_CETSA-UPR-480TechRep_AB_F1-7.raw	F67.7	130.9	112.5	117.4	71.6	44.3	49.2	33.1	32.8	180	155.9	154.2	74.2	65	48.1	38.1	33.9		3.02	1	8.875e-05	0.0003795
		FALSE	High	Sequest HT (A2)	Unambiguous	[K].ikGEHPGLSIGDVAkk.[L]	N-Term(TMTpro); K2(TMTpro); K15(TMTpro); K16(TMTpro)	2	P09429	P09429; B2RPK0	2	5	0.4672	0	1	1	573.957	2865.76	2865.77	-3.12	-0.00179	HCD (High Energy Collision Dissociation)	MS2	45.6447	104.6	-50	87	77.896	41719	2020_10_137_Wijeratne_CETSA-UPR-480TechRep_EF_F1-7.raw	F66.7	166.3	142.8	135.5	88.8	86.9	71.1	57.9	66.3	185.1	171.8	156.2	106.3	71.7	61	47.9	57.4		2.74	1	0.0005913	0.004427
	FALSE	High	[K].GKFEDMAK.[A]	2xTMTpro [K2; K8]; 1xTMTpro [N-Term]	0.00241184	0.00038732	2	3	12	P23497; P09429	P23497 [732-739]; P09429 [58-65]		1	1838.07	923.2	1000.7	786.3	968.1	794.2	911.5	561.3	704.3	357.5	573.5	481.7	459.3	357.3	421.6	348.7	329	818	931.1	1242.1	1406.8	805.4	975.2	857.7	920.8	1208.2	1261.6	928.3	1044.7	870.5	824.1	1295	1437.6	993	962.7	649	652.7	748.8	1080.9	655.4	716.6	665.8	510.1	750.5	753.1	475.7	611.9	514.5	405.8	515.1	569.9	414.5	349.4	458.5	385.1	612.8	534	773	474.8	470.4	443.3	480.1	652.7	419.5	573.1																																																																	Shared	High	Not Found	High	Not Found	High	Not Found	High	Not Found	High	Not Found	High	Not Found	High	Not Found	High	Not Found	High	Not Found	High	Not Found	High	Not Found	High	Not Found	High	Not Found	High	Not Found	High	Not Found	High	Not Found	High	Not Found	High	Not Found	Not Found	High	Not Found	High	Not Found	High	Not Found	High	High	Not Found	High	Not Found	Not Found	High	Not Found	High	Not Found	High	Not Found	High	High	Not Found	High	Not Found	Not Found	High	Not Found	High	Not Found	High	Not Found	High	High	Not Found	High	Not Found	Not Found	High	Not Found	High	Not Found	High	Not Found	High	High	Not Found	High	Not Found	Not Found	High	Not Found	High	Not Found	High	Not Found	High	High	Not Found	High	Not Found	Not Found	High	Not Found	High	Not Found	High	Not Found	High	High	Not Found	High	Not Found	Not Found	High	Not Found	High	Not Found	High	Not Found	High	High	Not Found	High	Not Found	Not Found	High	Not Found	High	Not Found	High	Not Found	High	High	0.0001141	0.0005999	2.45
		Checked	Confidence	Identifying Node	PSM Ambiguity	Annotated Sequence	Modifications	# Proteins	Master Protein Accessions	Protein Accessions	# Missed Cleavages	Charge	DeltaScore	DeltaCn	Rank	Search Engine Rank	m/z [Da]	MH+ [Da]	Theo. MH+ [Da]	DeltaM [ppm]	Deltam/z [Da]	Activation Type	MS Order	Isolation Interference [%]	Average Reporter S/N	Comp. Voltage [V]	Ion Inject Time [ms]	RT [min]	First Scan	Spectrum File	File ID	Abundance: 126	Abundance: 127N	Abundance: 127C	Abundance: 128N	Abundance: 128C	Abundance: 129N	Abundance: 129C	Abundance: 130N	Abundance: 130C	Abundance: 131N	Abundance: 131C	Abundance: 132N	Abundance: 132C	Abundance: 133N	Abundance: 133C	Abundance: 134N	Quan Info	XCorr	# Protein Groups	Percolator q-Value	Percolator PEP
		FALSE	High	Sequest HT (A2)	Unambiguous	[K].gkFEDMAk.[A]	N-Term(TMTpro); K2(TMTpro); K8(TMTpro)	3	P23497; P09429	P23497; P09429; B2RPK0	1	3	0.4571	0	1	1	613.36	1838.07	1838.07	0.3	0.00018	HCD (High Energy Collision Dissociation)	MS2	25.1042	253		21.716	52.1912	18953	010_2019_08_019_R_Wijeratne_021420_EF_F4.raw	F70.4	339.5	339.1	354.6	192.8	205.5	158.3	177.5	151.6	361.2	352	363.4	314.2	210.4	167.6	156.9	202.9		2.45	2	0.0001141	0.0005999
		FALSE	High	Sequest HT (A2)	Unambiguous	[K].gkFEDMAk.[A]	N-Term(TMTpro); K2(TMTpro); K8(TMTpro)	3	P23497; P09429	P23497; P09429; B2RPK0	1	2	0.5463	0	1	1	919.537	1838.07	1838.07	-0.23	-0.00021	HCD (High Energy Collision Dissociation)	MS2	0	43.7		86	52.8286	18428	010_2019_08_019_R_Wijeratne_021420_CD_F6.raw	F65.6	43.8	44.7	46.3	41.5	49.8	38.9	37.7	34.6	62.2	48.9	56.4	48.6	39	33.9	32.9	39.5		2.05	2	0.0001433	0.0008848
		FALSE	High	Sequest HT (A2)	Unambiguous	[K].gkFEDMAk.[A]	N-Term(TMTpro); K2(TMTpro); K8(TMTpro)	3	P23497; P09429	P23497; P09429; B2RPK0	1	3	0.4251	0	1	1	613.36	1838.07	1838.07	-0.49	-0.0003	HCD (High Energy Collision Dissociation)	MS2	20.5543	232.3		30.861	53.9346	19489	010_2019_08_019_R_Wijeratne_021420_GH_F4.raw	F71.4	281.4	318.5	338.6	226.9	139.8	136.6	253.6	143.1	336.9	346	332.6	229.7	194.3	114.2	144.3	180.7		2.87	2	0.0001624	0.001121
		FALSE	High	Sequest HT (A2)	Unambiguous	[K].gkFEDMAk.[A]	N-Term(TMTpro); K2(TMTpro); K8(TMTpro)	3	P23497; P09429	P23497; P09429; B2RPK0	1	3	0.4599	0	1	1	613.361	1838.07	1838.07	0.43	0.00026	HCD (High Energy Collision Dissociation)	MS2	26.8379	344.6		52.759	53.554	19308	010_2019_08_019_R_Wijeratne_021420_AB_F4.raw	F64.4	480.4	417	439.8	329.2	199.1	270.7	204.1	203.3	541.2	520.1	486.2	386.7	319.7	272	246.5	197.5		2.37	2	0.0004321	0.00344
		FALSE	High	Sequest HT (A2)	Unambiguous	[K].gkFEDMAk.[A]	N-Term(TMTpro); K2(TMTpro); K8(TMTpro)	3	P23497; P09429	P23497; P09429; B2RPK0	1	2	0.5644	0	1	1	919.536	1838.07	1838.07	-0.35	-0.00032	HCD (High Energy Collision Dissociation)	MS2	0	46.7		86	53.2028	18762	010_2019_08_019_R_Wijeratne_021420_EF_F5.raw	F70.5	70.7	57.4	57.7	35.7	45.7	29.7	34.4	29.2	62.8	57.3	74.4	54.9	39.6	28.3	30.2	39.6		2.25	2	0.0004321	0.00346
		FALSE	High	Sequest HT (A2)	Unambiguous	[K].gkFEDMAk.[A]	N-Term(TMTpro); K2(TMTpro); K8(TMTpro)	3	P23497; P09429	P23497; P09429; B2RPK0	1	3	0.4704	0	1	1	613.36	1838.07	1838.07	-0.53	-0.00032	HCD (High Energy Collision Dissociation)	MS2	30.0961	204		4.837	53.4488	18653	010_2019_08_019_R_Wijeratne_021420_GH_F6.raw	F71.6	234.4	267.2	290.6	186.9	155.1	113.1	230.3	122.4	258.7	305.7	287.8	213.2	187.5	103.6	146.8	161.3		2.7	2	0.0009562	0.006687
		FALSE	High	Sequest HT (A2)	Unambiguous	[K].gkFEDMAk.[A]	N-Term(TMTpro); K2(TMTpro); K8(TMTpro)	3	P23497; P09429	P23497; P09429; B2RPK0	1	3	0.3793	0	1	1	613.362	1838.07	1838.07	2.13	0.0013	HCD (High Energy Collision Dissociation)	MS2	27.0852	287.4		16.888	52.3618	17312	010_2019_08_019_R_Wijeratne_021420_EF_F7.raw	F70.7	397.4	370.2	405.3	237.5	242	162	190.3	159.3	460.5	380.1	457.8	329.2	248.1	182.1	173.1	202.7		2.32	2	0.001494	0.01062
		FALSE	High	Sequest HT (A2)	Unambiguous	[K].gkFEDMAk.[A]	N-Term(TMTpro); K2(TMTpro); K8(TMTpro)	3	P23497; P09429	P23497; P09429; B2RPK0	1	3	0.4638	0	1	1	613.361	1838.07	1838.07	0.97	0.00059	HCD (High Energy Collision Dissociation)	MS2	18.3936	262		9.997	53.6121	19069	010_2019_08_019_R_Wijeratne_021420_GH_F5.raw	F71.5	289.6	342.6	363.8	241.6	180.8	164.8	289.1	154	379.6	393	342.3	273.7	230.1	131.6	183.7	231.1		2.76	2	0.002006	0.01517
		FALSE	High	Sequest HT (A2)	Unambiguous	[K].gkFEDMAk.[A]	N-Term(TMTpro); K2(TMTpro); K8(TMTpro)	3	P23497; P09429	P23497; P09429; B2RPK0	1	3	0.3432	0	1	1	613.36	1838.07	1838.07	-0.25	-0.00015	HCD (High Energy Collision Dissociation)	MS2	0	279		25.694	49.9548	17076	010_2019_08_019_R_Wijeratne_021420_AB_F8.raw	F64.8	442.8	369.3	354.4	232.1	158.4	211	153.2	145.4	459.5	448	425.3	317.6	253.8	187.3	175.1	131.5		2.36	2	0.0024	0.01866
		FALSE	High	Sequest HT (A2)	Unambiguous	[K].gkFEDMAk.[A]	N-Term(TMTpro); K2(TMTpro); K8(TMTpro)	3	P23497; P09429	P23497; P09429; B2RPK0	1	3	0.3403	0	1	1	613.36	1838.07	1838.07	0.09	5e-05	HCD (High Energy Collision Dissociation)	MS2	18.9406	322.3		20.763	52.347	18306	010_2019_08_019_R_Wijeratne_021420_EF_F6.raw	F70.6	434.5	441.5	477.4	282.8	257.3	165.1	210.6	140	522.3	472.2	542	382.6	255	191.9	173.8	207.5		1.91	2	0.003865	0.03764
		FALSE	High	Sequest HT (A2)	Unambiguous	[K].gkFEDMAk.[A]	N-Term(TMTpro); K2(TMTpro); K8(TMTpro)	3	P23497; P09429	P23497; P09429; B2RPK0	1	3	0.4258	0	1	1	613.36	1838.07	1838.07	-0.08	-5e-05	HCD (High Energy Collision Dissociation)	MS2	16.5231	446.3		37.541	49.1474	16687	010_2019_08_019_R_Wijeratne_021420_CD_F8.raw	F65.8	576.1	610.3	605.5	444.8	460.6	349.4	311.1	319.1	639.1	651.3	571.2	448.1	351.9	265	254.5	282.9		2.56	2	0.007005	0.07921
		FALSE	High	Sequest HT (A2)	Unambiguous	[K].gkFEDMAk.[A]	N-Term(TMTpro); K2(TMTpro); K8(TMTpro)	3	P23497; P09429	P23497; P09429; B2RPK0	1	3	0.468	0	1	1	613.361	1838.07	1838.07	0.57	0.00035	HCD (High Energy Collision Dissociation)	MS2	24.4835	158.6		23.791	52.8173	19311	010_2019_08_019_R_Wijeratne_021420_CD_F4.raw	F65.4	198.1	202.7	218.7	162.7	155.4	126.2	109.7	116.7	229.8	220.6	196.5	156	119.2	106.9	97.7	120.9		2.03	2	0.008069	0.09276
	FALSE	High	[K].FKDPNAPK.[R]	2xTMTpro [K2; K8]; 1xTMTpro [N-Term]	0.00716036	0.000948153	2	3	31	P23497; P09429	P23497 [763-770]; P09429 [89-96]		1	1829.11	738.9	785.8	650.1	727.9	603.9	670.9	527.9	632.2	323.7	552.3	581.2	520	425.2	488.5	451.6	411.7	763.5	795.9	833.2	874.7	1109.7	1281.1	753.2	774.4	845.8	874.1	1234.7	1291.7	740.2	737.5	845.1	821.5	1357.9	1267.2	588.9	671.1	678.4	781.8	942	923.1	641.9	533.7	756.3	595.8	619.8	782	512.1	439.4	585.8	524.3	629.9	490	559.6	433.7	630.7	511.5	1088.7	690.1	521.9	519.1	605.2	621.5	609.7	701.7	92.26	96.18	89.22	89.9	97.42	102.68	90.82	95.59	89	88.3	81.28	86.73	86.97	87.24	77.8	85.54	108.35	112.75	6.14	4.23	74.35	70.53	105.04	109.01	5.6	1.18	68.05	71.94	114.68	112.66	6.04	19.82	72.49	72.28	114.5	107.02	22.01	11.13	62.2	71.52	112.22	108.62	27.44	8.18	62.58	64.65	110.32	103.61	33.4	10.72	59.38	62.62	105.69	106.98	8.21	0.73	61.1	66.81	106.37	102.29	32.52	1.42	60.76	65.2	Shared	High	High	High	High	High	High	High	High	High	High	High	High	High	High	High	High	High	High	High	High	High	High	High	High	High	High	High	High	High	High	High	High	High	High	High	High	High	High	High	High	High	High	High	High	High	High	High	High	High	High	High	High	High	High	High	High	High	High	High	High	High	High	High	High	High	High	High	High	High	High	High	High	High	High	High	High	High	High	High	High	High	High	High	High	High	High	High	High	High	High	High	High	High	High	High	High	High	High	High	High	High	High	High	High	High	High	High	High	High	High	High	High	High	High	High	High	High	High	High	High	High	High	High	High	High	High	High	High	High	0.0002884	0.002112	2.45
		Checked	Confidence	Identifying Node	PSM Ambiguity	Annotated Sequence	Modifications	# Proteins	Master Protein Accessions	Protein Accessions	# Missed Cleavages	Charge	DeltaScore	DeltaCn	Rank	Search Engine Rank	m/z [Da]	MH+ [Da]	Theo. MH+ [Da]	DeltaM [ppm]	Deltam/z [Da]	Activation Type	MS Order	Isolation Interference [%]	Average Reporter S/N	Comp. Voltage [V]	Ion Inject Time [ms]	RT [min]	First Scan	Spectrum File	File ID	Abundance: 126	Abundance: 127N	Abundance: 127C	Abundance: 128N	Abundance: 128C	Abundance: 129N	Abundance: 129C	Abundance: 130N	Abundance: 130C	Abundance: 131N	Abundance: 131C	Abundance: 132N	Abundance: 132C	Abundance: 133N	Abundance: 133C	Abundance: 134N	Quan Info	XCorr	# Protein Groups	Percolator q-Value	Percolator PEP
		FALSE	High	Sequest HT (A2)	Unambiguous	[K].fkDPNAPk.[R]	N-Term(TMTpro); K2(TMTpro); K8(TMTpro)	3	P23497; P09429	P23497; P09429; B2RPK0	1	3	0.4939	0	1	1	610.375	1829.11	1829.11	-0.2	-0.00012	HCD (High Energy Collision Dissociation)	MS2	49.8808	224	-50	32.867	57.0836	29902	2020_10_137_Wijeratne_CETSA-UPR-480TechRep_CD_F1-6.raw	F68.6	277.8	289.4	239.2	191	217.8	180	212.8	196.3	267.3	278.6	248.1	249.7	193.3	172.6	161.5	208		2.45	2	0.0002884	0.002112
		FALSE	High	Sequest HT (A2)	Unambiguous	[K].fkDPNAPk.[R]	N-Term(TMTpro); K2(TMTpro); K8(TMTpro)	3	P23497; P09429	P23497; P09429; B2RPK0	1	3	0.592	0	1	1	610.375	1829.11	1829.11	-0.44	-0.00027	HCD (High Energy Collision Dissociation)	MS2	13.2773	282.1		4.057	39.4509	13323	010_2019_08_019_R_Wijeratne_021420_GH_F8.raw	F71.8	307.3	303.4	404.2	262.9	171.3	187.8	390.3	180.5	380.1	374.1	388.8	307.5	236.8	145.1	243.3	230.1		3.48	2	0.0004071	0.003266
		FALSE	High	Sequest HT (A2)	Unambiguous	[K].fkDPNAPk.[R]	N-Term(TMTpro); K2(TMTpro); K8(TMTpro)	3	P23497; P09429	P23497; P09429; B2RPK0	1	3	0.5292	0	1	1	610.375	1829.11	1829.11	0.66	0.0004	HCD (High Energy Collision Dissociation)	MS2	48.9868	265.9	-50	26.899	58.3806	30294	2020_10_137_Wijeratne_CETSA-UPR-480TechRep_AB_F1-7.raw	F67.7	338.9	309.3	259.2	246.4	154.4	302	207.6	243.3	342.9	343.5	267.3	278	265.6	254.6	237.8	204.3		3.08	2	0.0004493	0.003567
		FALSE	High	Sequest HT (A2)	Unambiguous	[K].fkDPNAPk.[R]	N-Term(TMTpro); K2(TMTpro); K8(TMTpro)	3	P23497; P09429	P23497; P09429; B2RPK0	1	3	0.4858	0	1	1	610.375	1829.11	1829.11	0.69	0.00042	HCD (High Energy Collision Dissociation)	MS2	18.7425	273.2	-50	27.867	55.9559	29432	2020_10_137_Wijeratne_CETSA-UPR-480TechRep_EF_F1-7.raw	F66.7	313.1	321.9	299.1	283	342.9	280.7	252.4	293.6	301.6	316.3	252.2	247.3	224.8	216.4	182.5	242.8		3.17	2	0.0004628	0.003647
		FALSE	High	Sequest HT (A2)	Unambiguous	[K].fkDPNAPk.[R]	N-Term(TMTpro); K2(TMTpro); K8(TMTpro)	3	P23497; P09429	P23497; P09429; B2RPK0	1	3	0.5723	0	1	1	610.375	1829.11	1829.11	-0.39	-0.00024	HCD (High Energy Collision Dissociation)	MS2	0	329		9.6	37.1815	12259	010_2019_08_019_R_Wijeratne_021420_EF_F8.raw	F70.8	388.6	393.4	366.4	278.7	297.5	243.4	293.1	257.5	403.9	426.9	406.8	403.8	277.4	250.6	259.5	316.3		3.25	2	0.0004931	0.003836
		FALSE	High	Sequest HT (A2)	Unambiguous	[K].fkDPNAPk.[R]	N-Term(TMTpro); K2(TMTpro); K8(TMTpro)	3	P23497; P09429	P23497; P09429; B2RPK0	1	3	0.5099	0	1	1	610.373	1829.11	1829.11	-2.35	-0.00144	HCD (High Energy Collision Dissociation)	MS2	0	155	-50	87	58.7983	30432	2020_10_137_Wijeratne_CETSA-UPR-480TechRep_GH_F1-8.raw	F69.10	177.9	204	203.8	157.6	107	119.5	218.1	111.4	196.9	194.2	190.7	135.7	124	88.2	120.1	130.5		3.04	2	0.00063	0.004668
		FALSE	High	Sequest HT (A2)	Unambiguous	[K].fkDPNAPk.[R]	N-Term(TMTpro); K2(TMTpro); K8(TMTpro)	3	P23497; P09429	P23497; P09429; B2RPK0	1	3	0.5308	0	1	1	610.375	1829.11	1829.11	0.18	0.00011	HCD (High Energy Collision Dissociation)	MS2	48.635	351.9		39.67	41.2922	13431	010_2019_08_019_R_Wijeratne_021420_EF_F7.raw	F70.7	409.2	419.6	443.3	301.2	323.9	217.1	302	221.4	497.3	439.9	539.2	442.1	284.9	235.4	254.7	299		2.92	2	0.0007807	0.005759
		FALSE	High	Sequest HT (A2)	Unambiguous	[K].fkDPNAPk.[R]	N-Term(TMTpro); K2(TMTpro); K8(TMTpro)	3	P23497; P09429	P23497; P09429; B2RPK0	1	3	0.5014	0	1	1	610.376	1829.11	1829.11	1.83	0.00111	HCD (High Energy Collision Dissociation)	MS2	54.2041	280.8	-50	87	58.1495	30199	2020_10_137_Wijeratne_CETSA-UPR-480TechRep_GH_F1-7.raw	F69.9	331.5	374.7	371.3	260.5	198.9	213.1	373.5	236.7	329	365.9	293.8	260.3	232.2	168	227.3	255.9		3.53	2	0.0008608	0.006174
		FALSE	High	Sequest HT (A2)	Unambiguous	[K].fkDPNAPk.[R]	N-Term(TMTpro); K2(TMTpro); K8(TMTpro)	3	P23497; P09429	P23497; P09429; B2RPK0	1	3	0.5407	0	1	1	610.375	1829.11	1829.11	-0.05	-3e-05	HCD (High Energy Collision Dissociation)	MS2	44.5324	274.7		53.586	43.8576	14603	010_2019_08_019_R_Wijeratne_021420_GH_F7.raw	F71.7	348.2	367.9	397.3	270.3	165.6	181.6	302	193.3	361.3	376.2	348.8	287.7	222.2	143.6	204.9	224.7		3.44	2	0.0008608	0.006172
		FALSE	High	Sequest HT (A2)	Unambiguous	[K].fkDPNAPk.[R]	N-Term(TMTpro); K2(TMTpro); K8(TMTpro)	3	P23497; P09429	P23497; P09429; B2RPK0	1	3	0.561	0	1	1	610.375	1829.11	1829.11	0.03	2e-05	HCD (High Energy Collision Dissociation)	MS2	8.94095	341		21.825	41.7094	13877	010_2019_08_019_R_Wijeratne_021420_CD_F7.raw	F65.7	401.1	335.6	437.6	349.7	392.2	283.2	311.1	268	430.4	401.1	431.2	366.2	300.8	214	265.7	268.8		3.28	2	0.0009214	0.006488
		FALSE	High	Sequest HT (A2)	Unambiguous	[K].fkDPNAPk.[R]	N-Term(TMTpro); K2(TMTpro); K8(TMTpro)	3	P23497; P09429	P23497; P09429; B2RPK0	1	3	0.459	0	1	1	610.376	1829.11	1829.11	1.03	0.00063	HCD (High Energy Collision Dissociation)	MS2	39.5981	267		71.605	45.5482	15570	010_2019_08_019_R_Wijeratne_021420_GH_F6.raw	F71.6	329.5	368.8	397.4	262.7	173.4	173.5	271	153.4	373.5	386.5	370.1	267.1	228.6	144.2	180.4	191.7		2.68	2	0.0009945	0.006964
		FALSE	High	Sequest HT (A2)	Unambiguous	[K].fkDPNAPk.[R]	N-Term(TMTpro); K2(TMTpro); K8(TMTpro)	3	P23497; P09429	P23497; P09429; B2RPK0	1	3	0.492	0	1	1	610.375	1829.11	1829.11	0.53	0.00032	HCD (High Energy Collision Dissociation)	MS2	4.71771	538.7		39.67	40.4147	13621	010_2019_08_019_R_Wijeratne_021420_AB_F8.raw	F64.8	673.7	517.5	628.1	509.1	311.3	487.7	411.3	373.1	815.5	628.7	762.6	645.2	542.2	450.3	481	381.6		3.11	2	0.001095	0.007579
		FALSE	High	Sequest HT (A2)	Unambiguous	[K].fkDPNAPk.[R]	N-Term(TMTpro); K2(TMTpro); K8(TMTpro)	3	P23497; P09429	P23497; P09429; B2RPK0	1	3	0.5441	0	1	1	610.375	1829.11	1829.11	0.06	3e-05	HCD (High Energy Collision Dissociation)	MS2	5.82662	216.1		30.33	45.5056	15218	010_2019_08_019_R_Wijeratne_021420_GH_F7.raw	F71.7	287.4	295.3	340.8	202	142.9	118.8	224.1	104.7	317.6	309.8	324.5	221.1	174.9	101	149.2	143.4		2.72	2	0.001158	0.008016
		FALSE	High	Sequest HT (A2)	Unambiguous	[K].fkDPNAPk.[R]	N-Term(TMTpro); K2(TMTpro); K8(TMTpro)	3	P23497; P09429	P23497; P09429; B2RPK0	1	3	0.4862	0	1	1	610.375	1829.11	1829.11	-0.06	-4e-05	HCD (High Energy Collision Dissociation)	MS2	4.845	234.1		18.124	39.3634	13262	010_2019_08_019_R_Wijeratne_021420_AB_F8.raw	F64.8	309.3	269.2	254.6	224.3	124.9	224	169.6	170.6	314.5	309.7	288.7	281.1	215.6	219.3	196.4	173		2.9	2	0.001249	0.00867
		FALSE	High	Sequest HT (A2)	Unambiguous	[K].fkDPNAPk.[R]	N-Term(TMTpro); K2(TMTpro); K8(TMTpro)	3	P23497; P09429	P23497; P09429; B2RPK0	1	3	0.4667	0	1	1	610.375	1829.11	1829.11	-0.05	-3e-05	HCD (High Energy Collision Dissociation)	MS2	34.1288	255.5		26.449	38.3854	12952	010_2019_08_019_R_Wijeratne_021420_GH_F8.raw	F71.8	366.5	368.1	410.2	228.2	166.1	150.9	241.8	160	362.6	376.1	367	239.3	186	119.3	169.9	175.8		2.4	2	0.001348	0.009281
		FALSE	High	Sequest HT (A2)	Unambiguous	[K].fkDPNAPk.[R]	N-Term(TMTpro); K2(TMTpro); K8(TMTpro)	3	P23497; P09429	P23497; P09429; B2RPK0	1	3	0.4377	0	1	1	610.374	1829.11	1829.11	-1.63	-0.00099	HCD (High Energy Collision Dissociation)	MS2	17.1215	166	-50	87	57.7091	30464	2020_10_137_Wijeratne_CETSA-UPR-480TechRep_GH_F1-5.raw	F69.6	187.5	203.9	248.5	175.3	111.8	106.1	173.7	88.2	250.2	229.5	256.8	182.8	144.5	80.1	116.2	100.4		2.65	2	0.001372	0.009569
		FALSE	High	Sequest HT (A2)	Unambiguous	[K].fkDPNAPk.[R]	N-Term(TMTpro); K2(TMTpro); K8(TMTpro)	3	P23497; P09429	P23497; P09429; B2RPK0	1	3	0.4281	0	1	1	610.375	1829.11	1829.11	0.76	0.00046	HCD (High Energy Collision Dissociation)	MS2	0	462.2		86	39.8795	13354	010_2019_08_019_R_Wijeratne_021420_CD_F8.raw	F65.8	559.5	536	631.9	477.3	475.7	372.1	389.3	364.6	650.1	561.1	597.5	465.2	384.6	266.5	316.5	347.1		2.78	2	0.001386	0.009618
		FALSE	High	Sequest HT (A2)	Unambiguous	[K].fkDPNAPk.[R]	N-Term(TMTpro); K2(TMTpro); K8(TMTpro)	3	P23497; P09429	P23497; P09429; B2RPK0	1	3	0.5672	0	1	1	610.375	1829.11	1829.11	-0.46	-0.00028	HCD (High Energy Collision Dissociation)	MS2	11.9153	314.9		12.402	38.8441	12980	010_2019_08_019_R_Wijeratne_021420_CD_F8.raw	F65.8	351.2	330.3	375.3	338.3	349.5	277.5	286.2	292.2	410.4	364.8	339.4	339.4	271.1	228.5	217.8	266.6		3.35	2	0.001484	0.01056
		FALSE	High	Sequest HT (A2)	Unambiguous	[K].fkDPNAPk.[R]	N-Term(TMTpro); K2(TMTpro); K8(TMTpro)	3	P23497; P09429	P23497; P09429; B2RPK0	1	3	0.5307	0	1	1	610.375	1829.11	1829.11	0.56	0.00034	HCD (High Energy Collision Dissociation)	MS2	11.2892	225.2		37.351	44.3715	15046	010_2019_08_019_R_Wijeratne_021420_AB_F6.raw	F64.6	304.6	275	255.8	202.6	114.9	210.4	148.2	163	326.9	300.8	308.4	249.6	209.4	209.8	176.2	147.9		3.09	2	0.00156	0.01118
		FALSE	High	Sequest HT (A2)	Unambiguous	[K].fkDPNAPk.[R]	N-Term(TMTpro); K2(TMTpro); K8(TMTpro)	3	P23497; P09429	P23497; P09429; B2RPK0	1	3	0.5166	0	1	1	610.375	1829.11	1829.11	0.49	0.0003	HCD (High Energy Collision Dissociation)	MS2	20.9999	279		39.638	43.3423	15325	010_2019_08_019_R_Wijeratne_021420_CD_F5.raw	F65.5	346.3	325.5	372.3	293.3	293.8	236.8	212.6	213.8	403.5	362.6	391.5	280.5	221.5	161.8	164.7	184.3		3.02	2	0.001686	0.0122
		FALSE	High	Sequest HT (A2)	Unambiguous	[K].fkDPNAPk.[R]	N-Term(TMTpro); K2(TMTpro); K8(TMTpro)	3	P23497; P09429	P23497; P09429; B2RPK0	1	3	0.4276	0	1	1	610.376	1829.11	1829.11	2.06	0.00126	HCD (High Energy Collision Dissociation)	MS2	41.9513	236.3	-50	87	58.3906	30649	2020_10_137_Wijeratne_CETSA-UPR-480TechRep_GH_F1-6b.raw	F69.8	253.3	322.8	318.5	254.7	166.5	177	293.8	185.5	293.8	313.4	273.3	210.4	208.8	136.2	176.8	195.3		2.97	2	0.001904	0.0142
		FALSE	High	Sequest HT (A2)	Unambiguous	[K].fkDPNAPk.[R]	N-Term(TMTpro); K2(TMTpro); K8(TMTpro)	3	P23497; P09429	P23497; P09429; B2RPK0	1	3	0.5714	0	1	1	610.375	1829.11	1829.11	0.17	0.0001	HCD (High Energy Collision Dissociation)	MS2	26.7243	289		59.737	45.167	15827	010_2019_08_019_R_Wijeratne_021420_GH_F5.raw	F71.5	351.3	382.7	442.2	284.1	177.6	172.8	299.6	173.3	420	440.8	428.7	288.4	232.7	135.3	205.3	189.6		3.29	2	0.001916	0.01439
		FALSE	High	Sequest HT (A2)	Unambiguous	[K].fkDPNAPk.[R]	N-Term(TMTpro); K2(TMTpro); K8(TMTpro)	3	P23497; P09429	P23497; P09429; B2RPK0	1	3	0.5103	0	1	1	610.375	1829.11	1829.11	0.78	0.00048	HCD (High Energy Collision Dissociation)	MS2	18.6342	222.7		41.602	43.9494	15448	010_2019_08_019_R_Wijeratne_021420_AB_F5.raw	F64.5	323.2	304.9	268.3	195	127.5	196.3	141.7	131.6	343.9	303.1	324.3	261.7	181.3	182.7	150	127.3		2.43	2	0.001958	0.01477
		FALSE	High	Sequest HT (A2)	Unambiguous	[K].fkDPNAPk.[R]	N-Term(TMTpro); K2(TMTpro); K8(TMTpro)	3	P23497; P09429	P23497; P09429; B2RPK0	1	3	0.4181	0	1	1	610.376	1829.11	1829.11	2.49	0.00152	HCD (High Energy Collision Dissociation)	MS2	19.0255	349.3		86	43.7736	14967	010_2019_08_019_R_Wijeratne_021420_CD_F6.raw	F65.6	440.1	432.9	473.7	357.3	380.7	287.6	272.3	249	475.3	463.2	432.5	352.1	295.5	247.6	200	228.5		2.32	2	0.002215	0.01694
		FALSE	High	Sequest HT (A2)	Unambiguous	[K].fkDPNAPk.[R]	N-Term(TMTpro); K2(TMTpro); K8(TMTpro)	3	P23497; P09429	P23497; P09429; B2RPK0	1	3	0.5328	0	1	1	610.375	1829.11	1829.11	0.25	0.00015	HCD (High Energy Collision Dissociation)	MS2	46.5444	263.7	-50	30.959	56.5042	29602	2020_10_137_Wijeratne_CETSA-UPR-480TechRep_EF_F1-6.raw	F66.6	293.8	307.5	291.9	275.7	330.3	265.7	242	291.8	287.2	307.2	228.4	258.9	227.4	197.1	190.4	223.6		3.51	2	0.002587	0.02092
		FALSE	High	Sequest HT (A2)	Unambiguous	[K].fkDPNAPk.[R]	N-Term(TMTpro); K2(TMTpro); K8(TMTpro)	3	P23497; P09429	P23497; P09429; B2RPK0	1	3	0.3631	0	1	1	610.377	1829.12	1829.11	4.01	0.00244	HCD (High Energy Collision Dissociation)	MS2	51.7526	168.3		24.077	40.5437	13911	010_2019_08_019_R_Wijeratne_021420_EF_F6.raw	F70.6	230.6	216.6	214.7	143.5	140.5	107.5	118	94.1	244.3	243.5	246.4	197.9	134.3	126.1	96.4	137.8		1.79	2	0.002704	0.02246
		FALSE	High	Sequest HT (A2)	Unambiguous	[K].fkDPNAPk.[R]	N-Term(TMTpro); K2(TMTpro); K8(TMTpro)	3	P23497; P09429	P23497; P09429; B2RPK0	1	3	0.4789	0	1	1	610.375	1829.11	1829.11	0.59	0.00036	HCD (High Energy Collision Dissociation)	MS2	6.12009	214.7	-50	87	55.8784	29442	2020_10_137_Wijeratne_CETSA-UPR-480TechRep_EF_F1-5.raw	F66.5	263.3	250.6	291	235	247.4	198.9	174.1	179.5	260.1	257.9	232.8	216.3	179.1	152.2	136	161.4		2.84	2	0.002709	0.02252
		FALSE	High	Sequest HT (A2)	Unambiguous	[K].fkDPNAPk.[R]	N-Term(TMTpro); K2(TMTpro); K8(TMTpro)	3	P23497; P09429	P23497; P09429; B2RPK0	1	3	0.4469	0	1	1	610.375	1829.11	1829.11	0.37	0.00023	HCD (High Energy Collision Dissociation)	MS2	55.5425	196.4		48.505	42.3693	13812	010_2019_08_019_R_Wijeratne_021420_EF_F7.raw	F70.7	286.3	249.5	271	157.4	157.1	112.5	125.4	118.2	300.7	292.9	304.7	239.2	159.3	126.3	112.7	128.6		1.79	2	0.003667	0.03493
		FALSE	High	Sequest HT (A2)	Unambiguous	[K].fkDPNAPk.[R]	N-Term(TMTpro); K2(TMTpro); K8(TMTpro)	3	P23497; P09429	P23497; P09429; B2RPK0	1	3	0.4146	0	1	1	610.378	1829.12	1829.11	4.71	0.00287	HCD (High Energy Collision Dissociation)	MS2	89.506	127.8	-50	87	58.2978	30305	2020_10_137_Wijeratne_CETSA-UPR-480TechRep_CD_F1-5.raw	F68.5	154.9	152.2	178.5	108.2	116	89.8	96.7	79	181.2	177.6	190	147.6	99.7	87.6	91.2	94.9		2.05	2	0.004136	0.04112
		FALSE	High	Sequest HT (A2)	Unambiguous	[K].fkDPNAPk.[R]	N-Term(TMTpro); K2(TMTpro); K8(TMTpro)	3	P23497; P09429	P23497; P09429; B2RPK0	1	3	0.4368	0	1	1	610.376	1829.11	1829.11	2.47	0.00151	HCD (High Energy Collision Dissociation)	MS2	58.6511	109.7	-50	87	58.1649	30666	2020_10_137_Wijeratne_CETSA-UPR-480TechRep_GH_F1-4b.raw	F69.5	133.7	147.7	173.8	128.2	89	73.3	97.5	49.2	175.4	154.5	162.6	107.6	109.8	48.5	56	48.7		1.9	2	0.005678	0.06088
		FALSE	High	Sequest HT (A2)	Unambiguous	[K].fkDPNAPk.[R]	N-Term(TMTpro); K2(TMTpro); K8(TMTpro)	3	P23497; P09429	P23497; P09429; B2RPK0	1	4	0.3824	0	1	1	458.033	1829.11	1829.11	0.31	0.00014	HCD (High Energy Collision Dissociation)	MS2	50.7755	195.7		6.757	40.6026	13191	010_2019_08_019_R_Wijeratne_021420_EF_F7.raw	F70.7	220	213.4	230	164.5	174.6	139.9	174.2	150.3	252	253.2	262.7	240.4	171.5	140.4	152.2	192.2		1.7	2	0.006302	0.06989
	FALSE	High	[K].GKPDAAK.[K]	2xTMTpro [K2; K7]; 1xTMTpro [N-Term]	0.0105546	0.00146109	1	1	29	P09429	P09429 [166-172]		0	1599	1798.3	1852	1138.8	382.5	1407.4	1487.5	979.2	1506.4	605.5	619.1	1272.2	1174	777	695.1	512.9	608.8	452.7	466.1	1036.9	1069.1	526.5	577.6	428.4	436.6	993.9	1029.6	574.7	601.6	449.9	444.3	1050.7	1020.6	610.3	526.2	355.9	447.8	812.7	1016.8	425.1	455.3	365	307.4	858.8	692.8	318.6	374.6	318.6	300.2	676	644	319.9	251.9	356.9	280	774.2	646.5	581.2	360.4	313.4	374.6	716.7	809.1	340	388.3	73.59	77.13	74.03	74.71	73.86	77.64	76.63	76.07	75.4	83.78	72.56	74.83	74.77	76.05	74.91	73.45	98.6	98.48	1.68	5.12	63.29	66.28	101.64	98.69	8.63	2.54	62.09	62.09	105.39	97.61	5.29	15.49	64.42	69.29	106.99	88.24	15.81	18.71	62.65	64.56	107.17	94.44	18.68	10.49	63.18	61.88	103.44	92.49	23.66	7.29	56.86	61.04	97.36	96.79	8.55	0.3	53.69	53.28	99.29	83.94	19.13	17.81	56.51	58.73		High	High	High	High	High	High	High	High	High	High	High	High	High	High	High	High	High	High	High	High	High	High	High	High	High	High	High	High	High	High	High	High	High	High	High	High	High	High	High	High	High	High	High	High	High	High	High	High	High	High	High	High	High	High	High	High	High	High	High	High	High	High	High	High	High	High	High	High	High	High	High	High	High	High	High	High	High	High	High	High	High	High	High	High	High	High	High	High	High	High	High	High	High	High	High	High	High	High	High	High	High	High	High	High	High	High	High	High	High	High	High	High	High	High	High	High	High	High	High	High	High	High	High	High	High	High	High	High	High	0.0004245	0.003367	2.37
		Checked	Confidence	Identifying Node	PSM Ambiguity	Annotated Sequence	Modifications	# Proteins	Master Protein Accessions	Protein Accessions	# Missed Cleavages	Charge	DeltaScore	DeltaCn	Rank	Search Engine Rank	m/z [Da]	MH+ [Da]	Theo. MH+ [Da]	DeltaM [ppm]	Deltam/z [Da]	Activation Type	MS Order	Isolation Interference [%]	Average Reporter S/N	Comp. Voltage [V]	Ion Inject Time [ms]	RT [min]	First Scan	Spectrum File	File ID	Abundance: 126	Abundance: 127N	Abundance: 127C	Abundance: 128N	Abundance: 128C	Abundance: 129N	Abundance: 129C	Abundance: 130N	Abundance: 130C	Abundance: 131N	Abundance: 131C	Abundance: 132N	Abundance: 132C	Abundance: 133N	Abundance: 133C	Abundance: 134N	Quan Info	XCorr	# Protein Groups	Percolator q-Value	Percolator PEP
		FALSE	High	Sequest HT (A2)	Unambiguous	[K].gkPDAAk.[K]	N-Term(TMTpro); K2(TMTpro); K7(TMTpro)	1	P09429	P09429	0	3	0.654	0	1	1	533.673	1599.01	1599	0.32	0.00017	HCD (High Energy Collision Dissociation)	MS2	46.5614	431.7		3.053	19.4616	6342	010_2019_08_019_R_Wijeratne_021420_CD_F6.raw	F65.6	478.5	462.7	542.9	479	472.6	399.8	439.4	386.9	488.5	465.4	479.1	441.4	322.7	323.7	338.1	386.3		2.37	1	0.0004245	0.003367
		FALSE	High	Sequest HT (A2)	Unambiguous	[K].gkPDAAk.[K]	N-Term(TMTpro); K2(TMTpro); K7(TMTpro)	1	P09429	P09429	0	3	0.5788	0	1	1	533.673	1599	1599	-0.06	-3e-05	HCD (High Energy Collision Dissociation)	MS2	8.81111	425.7		33.119	18.9886	5920	010_2019_08_019_R_Wijeratne_021420_AB_F7.raw	F64.7	683.7	389.9	539.7	407.5	248.1	530.8	333.8	204.2	764.9	99.2	631.8	636.4	264.1	490.1	327.3	260.1		2.73	1	0.0006244	0.004583
		FALSE	High	Sequest HT (A2)	Unambiguous	[K].gkPDAAk.[K]	N-Term(TMTpro); K2(TMTpro); K7(TMTpro)	1	P09429	P09429	0	3	0.5714	0	1	1	533.673	1599	1599	-0.29	-0.00015	HCD (High Energy Collision Dissociation)	MS2	16.042	388.8		20.233	22.6448	7299	010_2019_08_019_R_Wijeratne_021420_GH_F6.raw	F71.6	442.5	484.1	506.2	379.3	289	272.3	482.9	298.6	501.6	483.2	460.3	407.8	337.1	232.9	291.8	351.1		2.66	1	0.0007051	0.005203
		FALSE	High	Sequest HT (A2)	Unambiguous	[K].gkPDAAk.[K]	N-Term(TMTpro); K2(TMTpro); K7(TMTpro)	1	P09429	P09429	0	3	0.5602	0	1	1	533.673	1599	1599	0.17	9e-05	HCD (High Energy Collision Dissociation)	MS2	41.6437	407.1		12.946	18.8251	5872	010_2019_08_019_R_Wijeratne_021420_AB_F7.raw	F64.7	644.2	389.8	528	399.9	225.7	523.9	330.7	208.7	726.1	83.5	554.4	620.2	232	495	306.2	244.5		2.66	1	0.0008292	0.006014
		FALSE	High	Sequest HT (A2)	Unambiguous	[K].gkPDAAk.[K]	N-Term(TMTpro); K2(TMTpro); K7(TMTpro)	1	P09429	P09429	0	3	0.5477	0	1	1	533.673	1599	1599	-0.18	-9e-05	HCD (High Energy Collision Dissociation)	MS2	44.8392	364.9		16.854	18.9669	6486	010_2019_08_019_R_Wijeratne_021420_CD_F5.raw	F65.5	464.4	474.2	507.4	374.5	400.8	311.9	295.2	282.4	455.7	451.2	416.3	366.7	287.3	250.3	229.9	270.7		2.41	1	0.001068	0.007437
		FALSE	High	Sequest HT (A2)	Unambiguous	[K].gkPDAAk.[K]	N-Term(TMTpro); K2(TMTpro); K7(TMTpro)	1	P09429	P09429	0	3	0.5182	0	1	1	533.673	1599	1599	-0.06	-3e-05	HCD (High Energy Collision Dissociation)	MS2	36.8141	375.9		44.351	17.9665	5618	010_2019_08_019_R_Wijeratne_021420_AB_F7.raw	F64.7	688.4	423.3	520.7	327.6	220.1	427.9	271.2	190.1	676.9	116.6	558.7	524.6	232.9	400.1	225.7	208.9		2.2	1	0.0011	0.00762
		FALSE	High	Sequest HT (A2)	Unambiguous	[K].gkPDAAk.[K]	N-Term(TMTpro); K2(TMTpro); K7(TMTpro)	1	P09429	P09429	0	3	0.5411	0	1	1	533.673	1599	1599	-0.44	-0.00024	HCD (High Energy Collision Dissociation)	MS2	69.2518	503		36.978	17.5395	5668	010_2019_08_019_R_Wijeratne_021420_GH_F7.raw	F71.7	649	701.3	748.7	479.5	352.4	328.3	505.8	320	725.5	727.8	675.9	508.5	395.3	245.3	335.7	348.3		2.31	1	0.001139	0.007916
		FALSE	High	Sequest HT (A2)	Unambiguous	[K].gkPDAAk.[K]	N-Term(TMTpro); K2(TMTpro); K7(TMTpro)	1	P09429	P09429	0	3	0.5882	0	1	1	533.673	1599	1599	-0.4	-0.00021	HCD (High Energy Collision Dissociation)	MS2	53.3673	386		6.136	16.9206	5440	010_2019_08_019_R_Wijeratne_021420_CD_F7.raw	F65.7	431.9	443.6	461.7	414.4	416.5	357	367.3	369	444.6	457.2	415.8	398.2	295.1	289.1	300.9	314.3		2.55	1	0.001196	0.008274
		FALSE	High	Sequest HT (A2)	Unambiguous	[K].gkPDAAk.[K]	N-Term(TMTpro); K2(TMTpro); K7(TMTpro)	1	P09429	P09429	0	3	0.5872	0	1	1	533.673	1599	1599	0.03	2e-05	HCD (High Energy Collision Dissociation)	MS2	22.7691	313.7		25.501	15.8013	5280	010_2019_08_019_R_Wijeratne_021420_GH_F8.raw	F71.8	390.1	412	463.8	287.7	216.2	203.8	356.9	207	436	456.6	411.6	311.5	246.2	159	225.9	234.7		2.35	1	0.001592	0.01144
		FALSE	High	Sequest HT (A2)	Unambiguous	[K].gkPDAAk.[K]	N-Term(TMTpro); K2(TMTpro); K7(TMTpro)	1	P09429	P09429	0	3	0.5864	0	1	1	533.674	1599.01	1599	1.15	0.00061	HCD (High Energy Collision Dissociation)	MS2	40.0702	374.1		86	16.2575	5432	010_2019_08_019_R_Wijeratne_021420_AB_F8.raw	F64.8	612.2	448.6	499.9	350.3	211	376.3	221.6	160.4	659.8	319.3	556.5	520.5	279.2	376.9	212.6	179.9		2.2	1	0.001756	0.01287
		FALSE	High	Sequest HT (A2)	Unambiguous	[K].gkPDAAk.[K]	N-Term(TMTpro); K2(TMTpro); K7(TMTpro)	1	P09429	P09429	0	3	0.5926	0	1	1	533.673	1599.01	1599	0.67	0.00036	HCD (High Energy Collision Dissociation)	MS2	60.3571	323.5		7.216	18.9711	6181	010_2019_08_019_R_Wijeratne_021420_CD_F6.raw	F65.6	382.5	391.1	418.3	349.1	365.5	301.1	273.7	287	394.9	389.7	343.4	327.4	253.9	229.1	220.3	249.5		2.43	1	0.002451	0.0194
		FALSE	High	Sequest HT (A2)	Unambiguous	[K].gkPDAAk.[K]	N-Term(TMTpro); K2(TMTpro); K7(TMTpro)	1	P09429	P09429	0	3	0.49	0	1	1	533.673	1599.01	1599	0.26	0.00014	HCD (High Energy Collision Dissociation)	MS2	42.273	355.9		27.543	19.1238	6465	010_2019_08_019_R_Wijeratne_021420_EF_F5.raw	F70.5	473.2	426.9	441.6	300.4	310.6	212	257.9	236.8	481.7	470.2	486.9	475.9	286.5	266.5	221.1	346.8		2.49	1	0.003007	0.02606
		FALSE	High	Sequest HT (A2)	Unambiguous	[K].gkPDAAk.[K]	N-Term(TMTpro); K2(TMTpro); K7(TMTpro)	1	P09429	P09429	0	3	0.5551	0	1	1	533.673	1599.01	1599	0.36	0.00019	HCD (High Energy Collision Dissociation)	MS2	44.717	440.3		1.51	18.0591	5938	010_2019_08_019_R_Wijeratne_021420_EF_F6.raw	F70.6	495.4	424.7	497.1	369.5	384.7	315.1	411.7	334.9	538.9	491.1	558	595.3	404.9	354.1	369.4	499.4		2.63	1	0.003022	0.02636
		FALSE	High	Sequest HT (A2)	Unambiguous	[K].gkPDAAk.[K]	N-Term(TMTpro); K2(TMTpro); K7(TMTpro)	1	P09429	P09429	0	3	0.5405	0	1	1	533.673	1599	1599	-0.37	-0.0002	HCD (High Energy Collision Dissociation)	MS2	39.3849	181.7	-50	87	30.2077	15026	2020_10_137_Wijeratne_CETSA-UPR-480TechRep_EF_F1-5.raw	F66.5	222.3	246	244.7	186.7	196.5	150.9	152.8	155.5	221.3	246.5	205.3	174.6	117.6	121.2	117.3	148.7		1.85	1	0.003044	0.02671
		FALSE	High	Sequest HT (A2)	Unambiguous	[K].gkPDAAk.[K]	N-Term(TMTpro); K2(TMTpro); K7(TMTpro)	1	P09429	P09429	0	3	0.5751	0	1	1	533.673	1599	1599	0.15	8e-05	HCD (High Energy Collision Dissociation)	MS2	36.7458	324.1		10.318	19.138	6131	010_2019_08_019_R_Wijeratne_021420_AB_F6.raw	F64.6	573.1	384.5	424	311	192.4	383.8	242	161.7	587	69.8	455.4	446.4	215.4	353.6	196.1	189.1		1.93	1	0.003229	0.02926
		FALSE	High	Sequest HT (A2)	Unambiguous	[K].gkPDAAk.[K]	N-Term(TMTpro); K2(TMTpro); K7(TMTpro)	1	P09429	P09429	0	3	0.4326	0	1	1	533.673	1599.01	1599	0.68	0.00036	HCD (High Energy Collision Dissociation)	MS2	22.2056	259.8	-50	87	33.7154	16454	2020_10_137_Wijeratne_CETSA-UPR-480TechRep_AB_F1-6.raw	F67.6	470.8	320.4	345.9	246	161.1	305.2	196.4	121	434.3	133.5	345.7	339.7	139.5	285.9	161.1	149.8		1.41	1	0.003983	0.03932
		FALSE	High	Sequest HT (A2)	Unambiguous	[K].gkPDAAk.[K]	N-Term(TMTpro); K2(TMTpro); K7(TMTpro)	1	P09429	P09429	0	2	0.5628	0	1	1	800.006	1599.01	1599	0.45	0.00036	HCD (High Energy Collision Dissociation)	MS2	0	108	-50	87	32.1656	15656	2020_10_137_Wijeratne_CETSA-UPR-480TechRep_GH_F1-7.raw	F69.9	127.4	145.1	139.9	97.7	73	75	148.3	89	131.1	138.1	125	94.9	91.1	62.4	93.9	96		1.83	1	0.004207	0.042
		FALSE	High	Sequest HT (A2)	Unambiguous	[K].gkPDAAk.[K]	N-Term(TMTpro); K2(TMTpro); K7(TMTpro)	1	P09429	P09429	0	3	0.5023	0	1	1	533.673	1599	1599	0.12	6e-05	HCD (High Energy Collision Dissociation)	MS2	47.7063	256.2	-50	79.021	31.895	15779	2020_10_137_Wijeratne_CETSA-UPR-480TechRep_EF_F1-6.raw	F66.6	294.2	285.6	333.4	273.5	257	217.6	245.3	226.6	330.8	297.7	298.2	277.7	195.9	181.2	184.7	200.2		2.21	1	0.004222	0.04214
		FALSE	High	Sequest HT (A2)	Unambiguous	[K].gkPDAAk.[K]	N-Term(TMTpro); K2(TMTpro); K7(TMTpro)	1	P09429	P09429	0	2	0.4915	0	1	1	800.006	1599.01	1599	0.57	0.00046	HCD (High Energy Collision Dissociation)	MS2	0	73.2		86	16.2825	5291	010_2019_08_019_R_Wijeratne_021420_CD_F8.raw	F65.8	90.6	86.6	85.8	75.5	74.7	66.4	64.9	51.3	107.3	80.5	93.4	78	51.4	58.1	54.2	52.9		1.77	1	0.004722	0.04882
		FALSE	High	Sequest HT (A2)	Unambiguous	[K].gkPDAAk.[K]	N-Term(TMTpro); K2(TMTpro); K7(TMTpro)	1	P09429	P09429	0	2	0.4179	0	1	1	800.007	1599.01	1599	0.92	0.00073	HCD (High Energy Collision Dissociation)	MS2	27.6063	141	-50	87	33.701	16680	2020_10_137_Wijeratne_CETSA-UPR-480TechRep_AB_F1-5.raw	F67.5	241.6	147.6	184.7	126.5	80.6	192.7	107.2	72.9	253.4	40.5	188	194.5	84.9	164	92.4	85.2		1.34	1	0.006352	0.07042
		FALSE	High	Sequest HT (A2)	Unambiguous	[K].gkPDAAk.[K]	N-Term(TMTpro); K2(TMTpro); K7(TMTpro)	1	P09429	P09429	0	2	0.3598	0	1	1	800.005	1599	1599	-0.69	-0.00055	HCD (High Energy Collision Dissociation)	MS2	0	34.8		86	17.3138	5569	010_2019_08_019_R_Wijeratne_021420_CD_F7.raw	F65.7	38.2	35.5	41.3	26.9	35.3	30.9	31.3	28.4	50.2	37.9	49	44.6	27.3	24.3	24.7	31.8		1.89	1	0.006526	0.07291
		FALSE	High	Sequest HT (A2)	Unambiguous	[K].gkPDAAk.[K]	N-Term(TMTpro); K2(TMTpro); K7(TMTpro)	1	P09429	P09429	0	2	0.3778	0	1	1	800.007	1599.01	1599	0.83	0.00066	HCD (High Energy Collision Dissociation)	MS2	0	39.1		86	17.7596	5837	010_2019_08_019_R_Wijeratne_021420_EF_F6.raw	F70.6	45.3	49.5	42.5	30.1	34.5	24.4	34.2	31.2	49.9	42.2	49.7	49.9	32.5	35.7	30.2	43.1		1.8	1	0.006741	0.07579
		FALSE	High	Sequest HT (A2)	Unambiguous	[K].gkPDAAk.[K]	N-Term(TMTpro); K2(TMTpro); K7(TMTpro)	1	P09429	P09429	0	2	0.3869	0	1	1	800.006	1599	1599	0.21	0.00017	HCD (High Energy Collision Dissociation)	MS2	0	161.6	-50	87	30.4948	15112	2020_10_137_Wijeratne_CETSA-UPR-480TechRep_CD_F1-7.raw	F68.7	191.2	173.3	171.9	132.5	135.5	125.5	153.3	131.1	197.2	184.2	190.2	215.5	137.2	137.3	121.2	189.2		1.37	1	0.006884	0.07746
		FALSE	High	Sequest HT (A2)	Unambiguous	[K].gkPDAAk.[K]	N-Term(TMTpro); K2(TMTpro); K7(TMTpro)	1	P09429	P09429	0	2	0.3121	0	1	1	800.007	1599.01	1599	1.56	0.00125	HCD (High Energy Collision Dissociation)	MS2	0	178.8	-50	119	33.9097	16562	2020_10_137_Wijeratne_CETSA-UPR-480TechRep_AB_F1-6.raw	F67.6	297.7	168.9	257.8	161.3	92.4	223.8	127.8	90.5	316.8	38.5	268.9	291.6	88.8	201.6	127.6	107.4		1.41	1	0.007409	0.08456
		FALSE	High	Sequest HT (A2)	Unambiguous	[K].gkPDAAk.[K]	N-Term(TMTpro); K2(TMTpro); K7(TMTpro)	1	P09429	P09429	0	2	0.4	0	1	1	800.006	1599	1599	0.07	6e-05	HCD (High Energy Collision Dissociation)	MS2	0	206.7	-50	87	29.4993	14581	2020_10_137_Wijeratne_CETSA-UPR-480TechRep_EF_F1-7.raw	F66.7	230.9	243.4	246.9	208.1	244.1	203.9	203.6	207	236	224.3	190.3	216.3	160.6	150.9	170.7	170		1.75	1	0.008707	0.1011
		FALSE	High	Sequest HT (A2)	Unambiguous	[K].gkPDAAk.[K]	N-Term(TMTpro); K2(TMTpro); K7(TMTpro)	1	P09429	P09429	0	2	0.4038	0	1	1	800.004	1599	1599	-1.92	-0.00154	HCD (High Energy Collision Dissociation)	MS2	0	175.4	-50	87	32.4741	16302	2020_10_137_Wijeratne_CETSA-UPR-480TechRep_GH_F1-5.raw	F69.6	197.9	213.7	233.4	166.4	124	133.9	241.4	133.7	216.3	237.5	182.9	183.2	143.2	96.3	148.6	153.6		1.56	1	0.009033	0.1058
		FALSE	High	Sequest HT (A2)	Unambiguous	[K].gkPDAAk.[K]	N-Term(TMTpro); K2(TMTpro); K7(TMTpro)	1	P09429	P09429	0	2	0.479	0	1	1	800.005	1599	1599	-0.9	-0.00072	HCD (High Energy Collision Dissociation)	MS2	15.6872	228.4	-50	87	31.704	15673	2020_10_137_Wijeratne_CETSA-UPR-480TechRep_EF_F1-6.raw	F66.6	277.2	281.5	265.7	240.9	283.2	228	220.8	232.1	243	242.8	220.5	221.5	169.1	158.3	175.2	194		1.67	1	0.009101	0.1068
		FALSE	High	Sequest HT (A2)	Unambiguous	[K].gkPDAAk.[K]	N-Term(TMTpro); K2(TMTpro); K7(TMTpro)	1	P09429	P09429	0	2	0.485	0	1	1	800.005	1599	1599	-0.68	-0.00054	HCD (High Energy Collision Dissociation)	MS2	0	30.1		86	16.399	5227	010_2019_08_019_R_Wijeratne_021420_EF_F7.raw	F70.7	35.4	33.9	30.9	26.4	22.1	19.5	24.9	22.6	38	44.8	44.7	40.4	22.4	21.8	24.5	29		1.67	1	0.009147	0.1073
		FALSE	High	Sequest HT (A2)	Unambiguous	[K].gkPDAAk.[K]	N-Term(TMTpro); K2(TMTpro); K7(TMTpro)	1	P09429	P09429	0	2	0.4351	0	1	1	800.006	1599	1599	-0.13	-0.0001	HCD (High Energy Collision Dissociation)	MS2	0	19.6		86	23.6488	7615	010_2019_08_019_R_Wijeratne_021420_GH_F6.raw	F71.6	19.7	24.4	27.9	17.2	10	13.7	26.9	13.5	22.6	23.8	27.5	26	15.6	7.8	18	18.3		1.54	1	0.009649	0.1139
	FALSE	High	[K].HPDASVNFSEFSKK.[C]	2xTMTpro [K13; K14]; 1xTMTpro [N-Term]	0.0129332	0.00194468	1	1	1	P09429	P09429 [31-44]		1	2505.39																	165.2	198.1					183.8	181.8					192.3	169.9					129.9	125.7					119.3	83.7					71.2	62.4					69.6	54.3					69	61.6																																																																						Not Found	Not Found	Not Found	Not Found	Not Found	Not Found	Not Found	Not Found	Not Found	Not Found	Not Found	Not Found	Not Found	Not Found	Not Found	Not Found	Not Found	Not Found	Not Found	Not Found	Not Found	Not Found	Not Found	Not Found	Not Found	Not Found	Not Found	Not Found	Not Found	Not Found	Not Found	Not Found	High	Not Found	High	Not Found	Not Found	Not Found	Not Found	Not Found	Not Found	Not Found	Not Found	Not Found	High	Not Found	High	Not Found	Not Found	Not Found	Not Found	Not Found	Not Found	Not Found	Not Found	Not Found	High	Not Found	High	Not Found	Not Found	Not Found	Not Found	Not Found	Not Found	Not Found	Not Found	Not Found	High	Not Found	High	Not Found	Not Found	Not Found	Not Found	Not Found	Not Found	Not Found	Not Found	Not Found	High	Not Found	High	Not Found	Not Found	Not Found	Not Found	Not Found	Not Found	Not Found	Not Found	Not Found	High	Not Found	High	Not Found	Not Found	Not Found	Not Found	Not Found	Not Found	Not Found	Not Found	Not Found	High	Not Found	High	Not Found	Not Found	Not Found	Not Found	Not Found	Not Found	Not Found	Not Found	Not Found	High	Not Found	High	Not Found	Not Found	Not Found	Not Found	Not Found	Not Found	Not Found	Not Found	Not Found	High	0.0005787	0.004299	3.26
		Checked	Confidence	Identifying Node	PSM Ambiguity	Annotated Sequence	Modifications	# Proteins	Master Protein Accessions	Protein Accessions	# Missed Cleavages	Charge	DeltaScore	DeltaCn	Rank	Search Engine Rank	m/z [Da]	MH+ [Da]	Theo. MH+ [Da]	DeltaM [ppm]	Deltam/z [Da]	Activation Type	MS Order	Isolation Interference [%]	Average Reporter S/N	Comp. Voltage [V]	Ion Inject Time [ms]	RT [min]	First Scan	Spectrum File	File ID	Abundance: 126	Abundance: 127N	Abundance: 127C	Abundance: 128N	Abundance: 128C	Abundance: 129N	Abundance: 129C	Abundance: 130N	Abundance: 130C	Abundance: 131N	Abundance: 131C	Abundance: 132N	Abundance: 132C	Abundance: 133N	Abundance: 133C	Abundance: 134N	Quan Info	XCorr	# Protein Groups	Percolator q-Value	Percolator PEP
		FALSE	High	Sequest HT (A2)	Unambiguous	[K].hPDASVNFSEFSkk.[C]	N-Term(TMTpro); K13(TMTpro); K14(TMTpro)	1	P09429	P09429	1	4	0.2301	0	1	1	627.102	2505.39	2505.39	-1.51	-0.00095	HCD (High Energy Collision Dissociation)	MS2	0	121.1		32.991	62.2229	21534	010_2019_08_019_R_Wijeratne_021420_CD_F7.raw	F65.7	165.2	183.8	192.3	129.9	119.3	71.2	69.6	69	198.1	181.8	169.9	125.7	83.7	62.4	54.3	61.6		3.26	1	0.0005787	0.004299
	FALSE	High	[K].YEKDIAAYR.[A]	1xTMTpro [K3]; 1xTMTpro [N-Term]	0.0150403	0.00222868	2	2	7	P26583; P09429	P26583 [155-163]; P09429 [155-163]		1	1736.98																	765	922.3	500.9	458.3	1063.7	1126.3	797.1	840.1	394.9	407.1	1174.8	1217	780.6	776.2	431.3	474.8	1193.5	1168.7	704.6	692.1	270.9	390.1	843.1	956.7	738.5	564.2	294.6	290.3	570.8	770.1	558.7	465.4	209.8	234.7	579	473.3	502.8	403.8	237.2	225.7	939	611.8	535.3	467.5	187	255.2	548.3	683.3																																																																	Shared	Not Found	Not Found	Not Found	Not Found	Not Found	Not Found	Not Found	Not Found	Not Found	Not Found	Not Found	Not Found	Not Found	Not Found	Not Found	Not Found	Not Found	Not Found	Not Found	Not Found	Not Found	Not Found	Not Found	Not Found	Not Found	Not Found	Not Found	Not Found	Not Found	Not Found	Not Found	Not Found	High	Not Found	High	Not Found	Not Found	High	Not Found	High	Not Found	High	Not Found	High	High	Not Found	High	Not Found	Not Found	High	Not Found	High	Not Found	High	Not Found	High	High	Not Found	High	Not Found	Not Found	High	Not Found	High	Not Found	High	Not Found	High	High	Not Found	High	Not Found	Not Found	High	Not Found	High	Not Found	High	Not Found	High	High	Not Found	High	Not Found	Not Found	High	Not Found	High	Not Found	High	Not Found	High	High	Not Found	High	Not Found	Not Found	High	Not Found	High	Not Found	High	Not Found	High	High	Not Found	High	Not Found	Not Found	High	Not Found	High	Not Found	High	Not Found	High	High	Not Found	High	Not Found	Not Found	High	Not Found	High	Not Found	High	Not Found	High	High	0.00069	0.005089	2.4
		Checked	Confidence	Identifying Node	PSM Ambiguity	Annotated Sequence	Modifications	# Proteins	Master Protein Accessions	Protein Accessions	# Missed Cleavages	Charge	DeltaScore	DeltaCn	Rank	Search Engine Rank	m/z [Da]	MH+ [Da]	Theo. MH+ [Da]	DeltaM [ppm]	Deltam/z [Da]	Activation Type	MS Order	Isolation Interference [%]	Average Reporter S/N	Comp. Voltage [V]	Ion Inject Time [ms]	RT [min]	First Scan	Spectrum File	File ID	Abundance: 126	Abundance: 127N	Abundance: 127C	Abundance: 128N	Abundance: 128C	Abundance: 129N	Abundance: 129C	Abundance: 130N	Abundance: 130C	Abundance: 131N	Abundance: 131C	Abundance: 132N	Abundance: 132C	Abundance: 133N	Abundance: 133C	Abundance: 134N	Quan Info	XCorr	# Protein Groups	Percolator q-Value	Percolator PEP
		FALSE	High	Sequest HT (A2)	Unambiguous	[K].yEkDIAAYR.[A]	N-Term(TMTpro); K3(TMTpro)	2	P26583; P09429	P26583; P09429	1	3	0.5917	0	1	1	579.666	1736.98	1736.98	-0.13	-8e-05	HCD (High Energy Collision Dissociation)	MS2	21.1087	328.9		32.265	45.7109	15977	010_2019_08_019_R_Wijeratne_021420_EF_F5.raw	F70.5	500.9	394.9	431.3	270.9	294.6	209.8	237.2	187	458.3	407.1	474.8	390.1	290.3	234.7	225.7	255.2		2.4	2	0.00069	0.005089
		FALSE	High	Sequest HT (A2)	Unambiguous	[K].yEkDIAAYR.[A]	N-Term(TMTpro); K3(TMTpro)	2	P26583; P09429	P26583; P09429	1	3	0.4495	0	1	1	579.666	1736.98	1736.98	-0.1	-6e-05	HCD (High Energy Collision Dissociation)	MS2	4.82321	391.3		45.061	47.7676	16432	010_2019_08_019_R_Wijeratne_021420_GH_F6.raw	F71.6	470.8	512.4	545.4	381.4	250.2	259	435.1	244.9	497.9	544.6	521.3	439.8	351.7	213	278.7	314.5		2.18	2	0.001172	0.008202
		FALSE	High	Sequest HT (A2)	Unambiguous	[K].yEkDIAAYR.[A]	N-Term(TMTpro); K3(TMTpro)	2	P26583; P09429	P26583; P09429	1	3	0.3587	0	1	1	579.666	1736.98	1736.98	0.27	0.00016	HCD (High Energy Collision Dissociation)	MS2	28.2759	239.2		55.812	47.185	16845	010_2019_08_019_R_Wijeratne_021420_GH_F3.raw	F71.3	284.1	319.9	324.3	233.7	149.6	157.5	253.2	155.8	315.4	345.4	332.3	257	209.3	125.3	169.7	195		1.84	2	0.00242	0.01897
		FALSE	High	Sequest HT (A2)	Unambiguous	[K].yEkDIAAYR.[A]	N-Term(TMTpro); K3(TMTpro)	2	P26583; P09429	P26583; P09429	1	3	0.3974	0	1	1	579.666	1736.98	1736.98	-0.18	-0.0001	HCD (High Energy Collision Dissociation)	MS2	29.5994	257.4		30.576	45.21	16030	010_2019_08_019_R_Wijeratne_021420_CD_F5.raw	F65.5	312.5	320.2	332.3	287.1	281.4	218.2	183.7	187.3	363.6	350	323.5	275.5	211.4	179.6	136.6	155.2		1.51	2	0.004055	0.04019
		FALSE	High	Sequest HT (A2)	Unambiguous	[K].yEkDIAAYR.[A]	N-Term(TMTpro); K3(TMTpro)	2	P26583; P09429	P26583; P09429	1	3	0.3659	0	1	1	579.666	1736.98	1736.98	0.97	0.00056	HCD (High Energy Collision Dissociation)	MS2	31.8913	239.4		33.168	47.1561	16592	010_2019_08_019_R_Wijeratne_021420_GH_F5.raw	F71.5	308.8	342.5	323.8	228	171	162.5	250.7	147.6	313	327	315.1	259.9	209.1	135	163.4	173.8		1.64	2	0.004266	0.04285
		FALSE	High	Sequest HT (A2)	Unambiguous	[K].yEkDIAAYR.[A]	N-Term(TMTpro); K3(TMTpro)	2	P26583; P09429	P26583; P09429	1	3	0.4848	0	1	1	579.666	1736.98	1736.98	0.38	0.00022	HCD (High Energy Collision Dissociation)	MS2	33.276	236.2		69.843	45.603	16582	010_2019_08_019_R_Wijeratne_021420_CD_F3.raw	F65.3	276.2	289	253.2	243.5	281.7	193.7	181.3	213.5	332.3	284.8	271.8	240.4	200.6	178	159.3	179.4		1.98	2	0.005059	0.05278
		FALSE	High	Sequest HT (A2)	Unambiguous	[K].yEkDIAAYR.[A]	N-Term(TMTpro); K3(TMTpro)	2	P26583; P09429	P26583; P09429	1	3	0.386	0	1	1	579.666	1736.98	1736.98	-0.02	-1e-05	HCD (High Energy Collision Dissociation)	MS2	10.8412	163.6		20.286	45.7497	16543	010_2019_08_019_R_Wijeratne_021420_CD_F4.raw	F65.4	176.3	187.9	195.1	174	175.4	146.8	137.8	134.5	226.4	205.3	180.9	176.2	152.2	107.8	107.9	132.9		1.71	2	0.006458	0.07203
	FALSE	High	[K].TYIPPKGETKK.[K]	3xTMTpro [K6; K10; K11]; 1xTMTpro [N-Term]	0.0327704	0.00376692	1	2	10	P09429	P09429 [77-87]		2	2478.54	887.9	861.6	870.5	945.1	753.5	832.9	548.8	675.7	582.9	601	448.1	496.9	369.6	380.8	409.4	337.4	302.9	281.6	973.7	740.8	251.4	255.2	242.3	258.5	617.3	695.5	249.7	278.1	252.5	261.8	691	754.8	278	232.8	168	264.1	417.8	815.2	181.2	171.6	194.5	178.1	475.1	589.3	128.9	145.4	178	133.3	386.9	410.1	121.4	79	152.6	134.8	377.8	355.8	135.1	85.5	133.2	169.7	332.7	487.9	102.4	120.7																	119.36	128.86					130.35	129.34					128.96	126.76					132.74	117.1					129.27	121.66					126.5	126.11					125.15	124.97					129.04	118.25						High	Not Found	High	Not Found	High	Not Found	High	Not Found	High	Not Found	High	Not Found	High	Not Found	High	Not Found	High	Not Found	High	Not Found	High	Not Found	High	Not Found	High	Not Found	High	Not Found	High	Not Found	High	Not Found	High	High	High	High	Not Found	High	Not Found	High	Not Found	High	Not Found	High	High	High	High	High	Not Found	High	Not Found	High	Not Found	High	Not Found	High	High	High	High	High	Not Found	High	Not Found	High	Not Found	High	Not Found	High	High	High	High	High	Not Found	High	Not Found	High	Not Found	High	Not Found	High	High	High	High	High	Not Found	High	Not Found	High	Not Found	High	Not Found	High	High	High	High	High	Not Found	High	Not Found	High	Not Found	High	Not Found	High	High	High	High	High	Not Found	High	Not Found	High	Not Found	High	Not Found	High	High	High	High	High	Not Found	High	Not Found	High	Not Found	High	Not Found	High	High	0.001487	0.01059	2.51
		Checked	Confidence	Identifying Node	PSM Ambiguity	Annotated Sequence	Modifications	# Proteins	Master Protein Accessions	Protein Accessions	# Missed Cleavages	Charge	DeltaScore	DeltaCn	Rank	Search Engine Rank	m/z [Da]	MH+ [Da]	Theo. MH+ [Da]	DeltaM [ppm]	Deltam/z [Da]	Activation Type	MS Order	Isolation Interference [%]	Average Reporter S/N	Comp. Voltage [V]	Ion Inject Time [ms]	RT [min]	First Scan	Spectrum File	File ID	Abundance: 126	Abundance: 127N	Abundance: 127C	Abundance: 128N	Abundance: 128C	Abundance: 129N	Abundance: 129C	Abundance: 130N	Abundance: 130C	Abundance: 131N	Abundance: 131C	Abundance: 132N	Abundance: 132C	Abundance: 133N	Abundance: 133C	Abundance: 134N	Quan Info	XCorr	# Protein Groups	Percolator q-Value	Percolator PEP
		FALSE	High	Sequest HT (A2)	Unambiguous	[K].tYIPPkGETkk.[K]	N-Term(TMTpro); K6(TMTpro); K10(TMTpro); K11(TMTpro)	2	P09429	P09429; B2RPK0	2	4	0.5777	0	1	1	620.392	2478.55	2478.54	0.78	0.00048	HCD (High Energy Collision Dissociation)	MS2	14.1899	310.5		86	37.7054	12437	010_2019_08_019_R_Wijeratne_021420_EF_F8.raw	F70.8	543.1	336.4	388.6	227.4	258.6	210.1	192.8	174.8	407.5	398.9	424.5	439	313.7	232.6	182.3	238.2		2.51	1	0.001487	0.01059
		FALSE	High	Sequest HT (A2)	Unambiguous	[K].tYIPPkGETkk.[K]	N-Term(TMTpro); K6(TMTpro); K10(TMTpro); K11(TMTpro)	2	P09429	P09429; B2RPK0	2	4	0.5673	0	1	1	620.391	2478.54	2478.54	-0.35	-0.00022	HCD (High Energy Collision Dissociation)	MS2	0	376.6		64.166	40.6515	13620	010_2019_08_019_R_Wijeratne_021420_CD_F8.raw	F65.8	440.7	499.2	513.3	394	390	315.5	287.7	285	549.1	522.6	478.4	356.8	271.8	223	251.3	247.8		2.45	1	0.002106	0.01599
		FALSE	High	Sequest HT (A2)	Unambiguous	[K].tYIPPkGETkk.[K]	N-Term(TMTpro); K6(TMTpro); K10(TMTpro); K11(TMTpro)	2	P09429	P09429; B2RPK0	2	3	0.3333	0	1	1	826.852	2478.54	2478.54	-0.89	-0.00074	HCD (High Energy Collision Dissociation)	MS2	58.0488	99.8	-50	87	56.8141	30942	2020_10_137_Wijeratne_CETSA-UPR-480TechRep_CD_F1-8.raw	F68.8	190.6	97.8	103.3	62.3	83	71.6	72.2	55.4	117.8	110	126.8	158.1	107.1	71.1	79.5	89.5		1.44	1	0.002331	0.01794
		FALSE	High	Sequest HT (A2)	Unambiguous	[K].tYIPPkGETkk.[K]	N-Term(TMTpro); K6(TMTpro); K10(TMTpro); K11(TMTpro)	2	P09429	P09429; B2RPK0	2	4	0.5	0	1	1	620.391	2478.54	2478.54	-0.09	-6e-05	HCD (High Energy Collision Dissociation)	MS2	0	313.3		86	40.7256	13730	010_2019_08_019_R_Wijeratne_021420_AB_F8.raw	F64.8	422.9	409.2	360.8	284.2	305.8	239.7	194.4	229.9	412.3	471.4	398.3	342.3	303.9	260.8	196.6	180.8		2.32	1	0.003631	0.03463
		FALSE	High	Sequest HT (A2)	Unambiguous	[K].tYIPPkGETkk.[K]	N-Term(TMTpro); K6(TMTpro); K10(TMTpro); K11(TMTpro)	2	P09429	P09429; B2RPK0	2	4	0.5064	0	1	1	620.392	2478.55	2478.54	0.83	0.00052	HCD (High Energy Collision Dissociation)	MS2	10.1701	259.6		29.315	41.1726	13390	010_2019_08_019_R_Wijeratne_021420_EF_F7.raw	F70.7	430.6	280.9	302.4	190.4	216.5	176.8	185	157.9	333.3	296.6	330.3	376.2	275.6	177.5	173.5	249.7		2.33	1	0.005294	0.0556
		FALSE	High	Sequest HT (A2)	Unambiguous	[K].tYIPPkGETkk.[K]	N-Term(TMTpro); K6(TMTpro); K10(TMTpro); K11(TMTpro)	2	P09429	P09429; B2RPK0	2	4	0.5469	0	1	1	620.391	2478.54	2478.54	-1.31	-0.00081	HCD (High Energy Collision Dissociation)	MS2	0	176		16.628	39.5402	13351	010_2019_08_019_R_Wijeratne_021420_GH_F8.raw	F71.8	251.4	249.7	278	181.2	128.9	121.4	135.1	102.4	255.2	278.1	232.8	171.6	145.4	79	85.5	120.7		2.45	1	0.005555	0.05924
		FALSE	High	Sequest HT (A2)	Unambiguous	[K].tYIPPkGETkk.[K]	N-Term(TMTpro); K6(TMTpro); K10(TMTpro); K11(TMTpro)	2	P09429	P09429; B2RPK0	2	3	0.4098	0	1	1	826.854	2478.55	2478.54	1.04	0.00086	HCD (High Energy Collision Dissociation)	MS2	0	49.6	-50	87	58.1485	30612	2020_10_137_Wijeratne_CETSA-UPR-480TechRep_CD_F1-7.raw	F68.7	88.1	48.9	54.2	29.9	41.2	42	37.7	28.5	60.7	54.6	61.2	81	48.8	31.9	33.5	50.7		1.22	1	0.005897	0.06408
		FALSE	High	Sequest HT (A2)	Unambiguous	[K].tYIPPkGETkk.[K]	N-Term(TMTpro); K6(TMTpro); K10(TMTpro); K11(TMTpro)	2	P09429	P09429; B2RPK0	2	4	0.5478	0	1	1	620.391	2478.54	2478.54	-0.28	-0.00017	HCD (High Energy Collision Dissociation)	MS2	8.27405	216		30.11	41.6344	13849	010_2019_08_019_R_Wijeratne_021420_CD_F7.raw	F65.7	237.4	290.6	272.7	224.4	225.3	194.1	152.7	164.4	318.8	292.7	265.6	204.5	170	147.7	142.2	153.6		2.3	1	0.007131	0.08102
		FALSE	High	Sequest HT (A2)	Unambiguous	[K].tYIPPkGETkk.[K]	N-Term(TMTpro); K6(TMTpro); K10(TMTpro); K11(TMTpro)	2	P09429	P09429; B2RPK0	2	4	0.4575	0	1	1	620.39	2478.54	2478.54	-1.74	-0.00108	HCD (High Energy Collision Dissociation)	MS2	0	288.7		85.343	39.6226	13262	010_2019_08_019_R_Wijeratne_021420_CD_F8.raw	F65.8	363.4	411.1	389.9	325.5	302.5	244.7	177.3	173.2	438.2	408.5	375.7	299.7	207.9	186.6	148.8	166.8		2.12	1	0.009029	0.1058
		FALSE	High	Sequest HT (A2)	Unambiguous	[K].tYIPPkGETkk.[K]	N-Term(TMTpro); K6(TMTpro); K10(TMTpro); K11(TMTpro)	2	P09429	P09429; B2RPK0	2	4	0.6169	0	1	1	620.391	2478.54	2478.54	-0.38	-0.00024	HCD (High Energy Collision Dissociation)	MS2	25.0772	311.8		86	47.0972	15400	010_2019_08_019_R_Wijeratne_021420_AB_F7.raw	F64.7	465	461.3	392.7	264.6	277.1	208.4	175.2	179.5	449.3	473.7	434.6	333.4	297.1	236.1	184.2	156.6		2.61	1	0.009796	0.1158
	FALSE	High	[K].GKPDAAKK.[G]	3xTMTpro [K2; K7; K8]; 1xTMTpro [N-Term]	0.0415384	0.0045432	1	1	7	P09429	P09429 [166-173]		1	2031.31	65	95	60.8	16.4	56.5	76.6	40.5	56.3	16.7	36.4	38.9	46.6	33.6	34.6	19.9	32.6	275	251.8	319.8	294.6			233.6	240.5	254.9	275.4			240.2	230.5	264	251.1			171.3	173.9	168.1	201.5			200.5	145.2	188.8	158.4			156.2	156.5	130	136.6			169	149.2	125.1	108.2			151.1	145.5	120.1	132.7																			102.54	90.22	89.96	94.84			90.94	86.69	99.85	92.97			89.86	90.91	79.82	77.64			80.12	77.9	104.82	92.01			82.66	77.73	107.99	101.08			87.95	96.05	110.69	106.23			90.61	96.88	108	103			91.57	100.56	119.41	106.52				Not Found	High	Not Found	High	Not Found	High	Not Found	High	Not Found	High	Not Found	High	Not Found	High	Not Found	High	Not Found	High	Not Found	High	Not Found	High	Not Found	High	Not Found	High	Not Found	High	Not Found	High	Not Found	High	High	High	High	High	High	High	High	High	Not Found	Not Found	Not Found	Not Found	High	High	High	High	High	High	High	High	Not Found	Not Found	Not Found	Not Found	High	High	High	High	High	High	High	High	Not Found	Not Found	Not Found	Not Found	High	High	High	High	High	High	High	High	Not Found	Not Found	Not Found	Not Found	High	High	High	High	High	High	High	High	Not Found	Not Found	Not Found	Not Found	High	High	High	High	High	High	High	High	Not Found	Not Found	Not Found	Not Found	High	High	High	High	High	High	High	High	Not Found	Not Found	Not Found	Not Found	High	High	High	High	High	High	High	High	Not Found	Not Found	Not Found	Not Found	High	0.001758	0.01294	1.6
		Checked	Confidence	Identifying Node	PSM Ambiguity	Annotated Sequence	Modifications	# Proteins	Master Protein Accessions	Protein Accessions	# Missed Cleavages	Charge	DeltaScore	DeltaCn	Rank	Search Engine Rank	m/z [Da]	MH+ [Da]	Theo. MH+ [Da]	DeltaM [ppm]	Deltam/z [Da]	Activation Type	MS Order	Isolation Interference [%]	Average Reporter S/N	Comp. Voltage [V]	Ion Inject Time [ms]	RT [min]	First Scan	Spectrum File	File ID	Abundance: 126	Abundance: 127N	Abundance: 127C	Abundance: 128N	Abundance: 128C	Abundance: 129N	Abundance: 129C	Abundance: 130N	Abundance: 130C	Abundance: 131N	Abundance: 131C	Abundance: 132N	Abundance: 132C	Abundance: 133N	Abundance: 133C	Abundance: 134N	Quan Info	XCorr	# Protein Groups	Percolator q-Value	Percolator PEP
		FALSE	High	Sequest HT (A2)	Unambiguous	[K].gkPDAAkk.[G]	N-Term(TMTpro); K2(TMTpro); K7(TMTpro); K8(TMTpro)	1	P09429	P09429	1	4	0.3688	0	1	1	508.582	2031.31	2031.31	-0.36	-0.00018	HCD (High Energy Collision Dissociation)	MS2	65.374	565.3	-50	44.736	35.3485	17376	2020_10_137_Wijeratne_CETSA-UPR-480TechRep_AB_F1-7.raw	F67.7	832	813.1	666	571.9	186.8	579.1	426.4	352.4	1144.1	128.2	758.6	720.6	446.7	604.8	399.1	415.8		1.6	1	0.001758	0.01294
		FALSE	High	Sequest HT (A2)	Unambiguous	[K].gkPDAAkk.[G]	N-Term(TMTpro); K2(TMTpro); K7(TMTpro); K8(TMTpro)	1	P09429	P09429	1	4	0.2229	0	1	1	508.583	2031.31	2031.31	1.03	0.00052	HCD (High Energy Collision Dissociation)	MS2	20.4363	412.4	-50	87	32.5526	16267	2020_10_137_Wijeratne_CETSA-UPR-480TechRep_CD_F1-7.raw	F68.7	688.9	501.2	508.7	325.6	391.6	323.4	361.2	326.7	535.6	491	494.4	323.2	269.4	358	345.1	354.1		1.57	1	0.003866	0.03767
		FALSE	High	Sequest HT (A2)	Unambiguous	[K].gkPDAAkk.[G]	N-Term(TMTpro); K2(TMTpro); K7(TMTpro); K8(TMTpro)	1	P09429	P09429	1	3	0.4341	0	1	1	677.774	2031.31	2031.31	1.04	0.0007	HCD (High Energy Collision Dissociation)	MS2	40.1704	91.1		86	19.4124	6192	010_2019_08_019_R_Wijeratne_021420_CD_F7.raw	F65.7	109.8	108.9	113.4	90.1	102.7	75.4	79.1	69.9	118.4	117.8	107.5	93.6	78.3	68.4	64.5	59.8		1.82	1	0.004729	0.04891
		FALSE	High	Sequest HT (A2)	Unambiguous	[K].gkPDAAkk.[G]	N-Term(TMTpro); K2(TMTpro); K7(TMTpro); K8(TMTpro)	1	P09429	P09429	1	3	0.299	0	1	1	677.776	2031.31	2031.31	2.78	0.00188	HCD (High Energy Collision Dissociation)	MS2	39.3921	45.4	-50	87	35.4344	17424	2020_10_137_Wijeratne_CETSA-UPR-480TechRep_AB_F1-7.raw	F67.7	65	60.8	56.5	40.5	16.7	38.9	33.6	19.9	95	16.4	76.6	56.3	36.4	46.6	34.6	32.6		0.97	1	0.005591	0.05974
		FALSE	High	Sequest HT (A2)	Unambiguous	[K].gkPDAAkk.[G]	N-Term(TMTpro); K2(TMTpro); K7(TMTpro); K8(TMTpro)	1	P09429	P09429	1	4	0.3032	0	1	1	508.581	2031.3	2031.31	-1.71	-0.00087	HCD (High Energy Collision Dissociation)	MS2	38.8305	463.8	-50	87	31.491	15703	2020_10_137_Wijeratne_CETSA-UPR-480TechRep_EF_F1-7.raw	F66.7	678	614.1	500.3	435.9	515.6	372.5	341.8	413.6	663.4	605.7	465.4	437.9	388.3	362.4	272.9	353.8		1.88	1	0.006375	0.07069
		FALSE	High	Sequest HT (A2)	Unambiguous	[K].gkPDAAkk.[G]	N-Term(TMTpro); K2(TMTpro); K7(TMTpro); K8(TMTpro)	1	P09429	P09429	1	3	0.3636	0	1	1	677.775	2031.31	2031.31	1.36	0.00092	HCD (High Energy Collision Dissociation)	MS2	47.2494	84.3		86	18.5251	5863	010_2019_08_019_R_Wijeratne_021420_EF_F7.raw	F70.7	150.8	105.8	139.3	64.8	69.1	45.4	45.8	34.9	130.8	125.2	135.5	92.7	64.6	51.5	42.9	49.8		1.76	1	0.008199	0.0945
		FALSE	High	Sequest HT (A2)	Unambiguous	[K].gkPDAAkk.[G]	N-Term(TMTpro); K2(TMTpro); K7(TMTpro); K8(TMTpro)	1	P09429	P09429	1	4	0.4875	0	1	1	508.582	2031.31	2031.31	0.45	0.00023	HCD (High Energy Collision Dissociation)	MS2	63.4519	385.7		8.616	18.3942	5816	010_2019_08_019_R_Wijeratne_021420_EF_F7.raw	F70.7	639.5	437.1	559.1	296.3	324.4	267.2	298.1	224.7	566	532.3	587.6	345.3	255.7	273.3	282.6	282.7		1.6	1	0.008437	0.09767
	FALSE	High	[K].KGVVKAEK.[S]	3xTMTpro [K1; K5; K8]; 1xTMTpro [N-Term]	0.0505393	0.00524534	1	2	1	P09429	P09429 [173-180]		2	2075.37																	1453.1	296					277	305.8					415	251					198.2	274.4					247.4	202.8					221.2	192.5					239.3	209					282.4	297.2																																																																						Not Found	Not Found	Not Found	Not Found	Not Found	Not Found	Not Found	Not Found	Not Found	Not Found	Not Found	Not Found	Not Found	Not Found	Not Found	Not Found	Not Found	Not Found	Not Found	Not Found	Not Found	Not Found	Not Found	Not Found	Not Found	Not Found	Not Found	Not Found	Not Found	Not Found	Not Found	Not Found	Not Found	High	Not Found	High	Not Found	Not Found	Not Found	Not Found	Not Found	Not Found	Not Found	Not Found	Not Found	High	Not Found	High	Not Found	Not Found	Not Found	Not Found	Not Found	Not Found	Not Found	Not Found	Not Found	High	Not Found	High	Not Found	Not Found	Not Found	Not Found	Not Found	Not Found	Not Found	Not Found	Not Found	High	Not Found	High	Not Found	Not Found	Not Found	Not Found	Not Found	Not Found	Not Found	Not Found	Not Found	High	Not Found	High	Not Found	Not Found	Not Found	Not Found	Not Found	Not Found	Not Found	Not Found	Not Found	High	Not Found	High	Not Found	Not Found	Not Found	Not Found	Not Found	Not Found	Not Found	Not Found	Not Found	High	Not Found	High	Not Found	Not Found	Not Found	Not Found	Not Found	Not Found	Not Found	Not Found	Not Found	High	Not Found	High	Not Found	Not Found	Not Found	Not Found	Not Found	Not Found	Not Found	Not Found	High	0.002034	0.01538	1.46
		Checked	Confidence	Identifying Node	PSM Ambiguity	Annotated Sequence	Modifications	# Proteins	Master Protein Accessions	Protein Accessions	# Missed Cleavages	Charge	DeltaScore	DeltaCn	Rank	Search Engine Rank	m/z [Da]	MH+ [Da]	Theo. MH+ [Da]	DeltaM [ppm]	Deltam/z [Da]	Activation Type	MS Order	Isolation Interference [%]	Average Reporter S/N	Comp. Voltage [V]	Ion Inject Time [ms]	RT [min]	First Scan	Spectrum File	File ID	Abundance: 126	Abundance: 127N	Abundance: 127C	Abundance: 128N	Abundance: 128C	Abundance: 129N	Abundance: 129C	Abundance: 130N	Abundance: 130C	Abundance: 131N	Abundance: 131C	Abundance: 132N	Abundance: 132C	Abundance: 133N	Abundance: 133C	Abundance: 134N	Quan Info	XCorr	# Protein Groups	Percolator q-Value	Percolator PEP
		FALSE	High	Sequest HT (A2)	Unambiguous	[K].kGVVkAEk.[S]	N-Term(TMTpro); K1(TMTpro); K5(TMTpro); K8(TMTpro)	2	P09429	P09429; B2RPK0	2	4	0.3219	0	1	1	519.598	2075.37	2075.37	0.84	0.00043	HCD (High Energy Collision Dissociation)	MS2	17.7572	335.1	-50	87	41.6574	22425	2020_10_137_Wijeratne_CETSA-UPR-480TechRep_CD_F1-8.raw	F68.8	1453.1	277	415	198.2	247.4	221.2	239.3	282.4	296	305.8	251	274.4	202.8	192.5	209	297.2		1.46	1	0.002034	0.01538
	FALSE	High	[K].FEDMAK.[AS]	1xTMTpro [K6]; 1xTMTpro [N-Term]	0.0945913	0.00870615	3	4	11	P23497; P26583; P09429	P23497 [734-739]; P26583 [60-65]; P09429 [60-65]		0	1348.74	789.7	832	637.9	757.2	638.3	739.6	433.8	547.7	299	414	432.8	406.9	322	321.5	320.5	291.1	297.9	327.9	839.6	875.4	451.3	522.6	287.9	288.9	848.1	807.6	507.1	521.8	280.2	347.6	898.3	797.9	536.2	513.5	216.5	339.3	641.7	625.1	348.5	385.9	188.7	227.5	615.7	473.8	219.3	272.8	162.6	162.8	497.8	336.2	213.9	166.1	184.3	181.9	478.2	374.6	369.8	248.1	145.7	219.7	449.7	400.1	197.9	285.5																																																																	Shared	Not Found	High	Not Found	High	Not Found	High	Not Found	High	Not Found	High	Not Found	High	Not Found	High	Not Found	High	Not Found	High	Not Found	High	Not Found	High	Not Found	High	Not Found	High	Not Found	High	Not Found	High	Not Found	High	Not Found	High	Not Found	High	High	Not Found	High	Not Found	Not Found	High	Not Found	High	Not Found	High	Not Found	High	High	Not Found	High	Not Found	Not Found	High	Not Found	High	Not Found	High	Not Found	High	High	Not Found	High	Not Found	Not Found	High	Not Found	High	Not Found	High	Not Found	High	High	Not Found	High	Not Found	Not Found	High	Not Found	High	Not Found	High	Not Found	High	High	Not Found	High	Not Found	Not Found	High	Not Found	High	Not Found	High	Not Found	High	High	Not Found	High	Not Found	Not Found	High	Not Found	High	Not Found	High	Not Found	High	High	Not Found	High	Not Found	Not Found	High	Not Found	High	Not Found	High	Not Found	High	High	Not Found	High	Not Found	Not Found	High	Not Found	High	High	0.00309	0.02776	1.78
		Checked	Confidence	Identifying Node	PSM Ambiguity	Annotated Sequence	Modifications	# Proteins	Master Protein Accessions	Protein Accessions	# Missed Cleavages	Charge	DeltaScore	DeltaCn	Rank	Search Engine Rank	m/z [Da]	MH+ [Da]	Theo. MH+ [Da]	DeltaM [ppm]	Deltam/z [Da]	Activation Type	MS Order	Isolation Interference [%]	Average Reporter S/N	Comp. Voltage [V]	Ion Inject Time [ms]	RT [min]	First Scan	Spectrum File	File ID	Abundance: 126	Abundance: 127N	Abundance: 127C	Abundance: 128N	Abundance: 128C	Abundance: 129N	Abundance: 129C	Abundance: 130N	Abundance: 130C	Abundance: 131N	Abundance: 131C	Abundance: 132N	Abundance: 132C	Abundance: 133N	Abundance: 133C	Abundance: 134N	Quan Info	XCorr	# Protein Groups	Percolator q-Value	Percolator PEP
		FALSE	High	Sequest HT (A2)	Unambiguous	[K].fEDMAk.[AS]	N-Term(TMTpro); K6(TMTpro)	4	P23497; P26583; P09429	P23497; P26583; P09429; B2RPK0	0	2	0.264	0	1	1	674.874	1348.74	1348.74	-1.26	-0.00085	HCD (High Energy Collision Dissociation)	MS2	0	131.3	-50	87	75.3521	41082	2020_10_137_Wijeratne_CETSA-UPR-480TechRep_EF_F1-8.raw	F66.8	184.6	183.7	197.2	142.6	123.1	90.6	92.6	91.8	191.2	188.7	161.8	126.1	98.7	62.4	80.6	85.2		1.78	3	0.00309	0.02776
		FALSE	High	Sequest HT (A2)	Unambiguous	[K].fEDMAk.[AS]	N-Term(TMTpro); K6(TMTpro)	4	P23497; P26583; P09429	P23497; P26583; P09429; B2RPK0	0	2	0.0952	0	1	1	674.876	1348.74	1348.74	1.13	0.00076	HCD (High Energy Collision Dissociation)	MS2	0	177.3	-50	87	75.4514	40350	2020_10_137_Wijeratne_CETSA-UPR-480TechRep_EF_F1-7.raw	F66.7	223.1	234.3	255.4	166.6	195.6	159.3	138.7	147.4	250.9	213.8	219.2	166.4	142.7	93.8	108.5	121.3		1.68	3	0.003773	0.03636
		FALSE	High	Sequest HT (A2)	Unambiguous	[K].fEDMAk.[AS]	N-Term(TMTpro); K6(TMTpro)	4	P23497; P26583; P09429	P23497; P26583; P09429; B2RPK0	0	2	0.2184	0	1	1	674.875	1348.74	1348.74	-0.05	-3e-05	HCD (High Energy Collision Dissociation)	MS2	24.573	265.9	-50	87	78.6634	41647	2020_10_137_Wijeratne_CETSA-UPR-480TechRep_AB_F1-6.raw	F67.6	382.9	305.7	316	226.6	171.9	263.9	175	176.5	393.2	364.7	357	288.2	238.4	244.7	185	164.4		1.74	3	0.004275	0.04306
		FALSE	High	Sequest HT (A2)	Unambiguous	[K].fEDMAk.[AS]	N-Term(TMTpro); K6(TMTpro)	4	P23497; P26583; P09429	P23497; P26583; P09429; B2RPK0	0	2	0.1921	0	1	1	674.877	1348.75	1348.74	2.6	0.00175	HCD (High Energy Collision Dissociation)	MS2	0	126	-50	87	78.2357	41414	2020_10_137_Wijeratne_CETSA-UPR-480TechRep_AB_F1-7.raw	F67.7	189.1	150	149.6	103.3	72.1	101.3	94.5	92.6	201.4	180.7	178.5	126.3	101.7	100.9	89.3	85.2		1.51	3	0.004831	0.05011
		FALSE	High	Sequest HT (A2)	Unambiguous	[K].fEDMAk.[AS]	N-Term(TMTpro); K6(TMTpro)	4	P23497; P26583; P09429	P23497; P26583; P09429; B2RPK0	0	2	0.1429	0	1	1	674.875	1348.74	1348.74	-0.19	-0.00013	HCD (High Energy Collision Dissociation)	MS2	0	119.6	-50	87	80.4432	42854	2020_10_137_Wijeratne_CETSA-UPR-480TechRep_AB_F1-4.raw	F67.4	217.7	182.2	172.7	103.9	55	67.6	52.5	51.4	237.4	211.8	204.1	133.2	73.9	61.3	47.2	41.5		0.98	3	0.005064	0.05288
		FALSE	High	Sequest HT (A2)	Unambiguous	[K].fEDMAk.[AS]	N-Term(TMTpro); K6(TMTpro)	4	P23497; P26583; P09429	P23497; P26583; P09429; B2RPK0	0	2	0.1805	0	1	1	674.875	1348.74	1348.74	0.16	0.00011	HCD (High Energy Collision Dissociation)	MS2	57.2527	106	-50	87	78.8507	42221	2020_10_137_Wijeratne_CETSA-UPR-480TechRep_EF_F1-2.raw	F66.2	146.9	158.7	192.3	100.3	95.3	62.9	56.5	67.1	166.4	162.1	163.7	95.7	76.1	45.2	50.3	55.9		1.33	3	0.005447	0.05762
		FALSE	High	Sequest HT (A2)	Unambiguous	[K].fEDMAk.[AS]	N-Term(TMTpro); K6(TMTpro)	4	P23497; P26583; P09429	P23497; P26583; P09429; B2RPK0	0	2	0.1415	0	1	1	674.876	1348.74	1348.74	1.46	0.00098	HCD (High Energy Collision Dissociation)	MS2	79.1318	101.3	-50	87	82.1543	43452	2020_10_137_Wijeratne_CETSA-UPR-480TechRep_AB_F1-2.raw	F67.2	158.1	153.7	130.4	92.8	61.5	75.5	53.6	50.3	165.1	129.9	163.6	109.7	85.1	83.2	60.2	47.8		1.06	3	0.005704	0.06112
		FALSE	High	Sequest HT (A2)	Unambiguous	[K].fEDMAk.[AS]	N-Term(TMTpro); K6(TMTpro)	4	P23497; P26583; P09429	P23497; P26583; P09429; B2RPK0	0	2	0.2275	0	1	1	674.875	1348.74	1348.74	-0.16	-0.00011	HCD (High Energy Collision Dissociation)	MS2	0.540666	241.2	-50	24.307	77.9176	41668	2020_10_137_Wijeratne_CETSA-UPR-480TechRep_CD_F1-4.raw	F68.4	297.9	287.9	280.2	216.5	188.7	162.6	184.3	145.7	327.9	288.9	347.6	339.3	227.5	162.8	181.9	219.7		1.89	3	0.009211	0.1083
		FALSE	High	Sequest HT (A2)	Unambiguous	[K].fEDMAk.[AS]	N-Term(TMTpro); K6(TMTpro)	4	P23497; P26583; P09429	P23497; P26583; P09429; B2RPK0	0	2	0.132	0	1	1	674.875	1348.74	1348.74	-0.01	-1e-05	HCD (High Energy Collision Dissociation)	MS2	42.2823	148.1		16.939	61.5818	22537	010_2019_08_019_R_Wijeratne_021420_GH_F3.raw	F71.3	205.4	220.2	239.8	137.3	85.6	83.4	136.8	72	232.8	229.1	224.5	143.9	111.3	64.9	81.3	101.7		1.97	3	0.009286	0.1093
		FALSE	High	Sequest HT (A2)	Unambiguous	[K].fEDMAk.[AS]	N-Term(TMTpro); K6(TMTpro)	4	P23497; P26583; P09429	P23497; P26583; P09429; B2RPK0	0	2	0.1279	0	1	1	674.875	1348.74	1348.74	0.04	3e-05	HCD (High Energy Collision Dissociation)	MS2	15.3304	211.9		15.004	60.5007	21380	010_2019_08_019_R_Wijeratne_021420_GH_F6.raw	F71.6	245.9	286.9	296.4	211.2	133.7	130.5	233	125.9	289.8	292.7	289	242	161.5	101.2	166.8	183.8		2.19	3	0.009329	0.1097
		FALSE	High	Sequest HT (A2)	Unambiguous	[K].fEDMAk.[AS]	N-Term(TMTpro); K6(TMTpro)	4	P23497; P26583; P09429	P23497; P26583; P09429; B2RPK0	0	2	0.1719	0	1	1	674.875	1348.74	1348.74	0.68	0.00046	HCD (High Energy Collision Dissociation)	MS2	8.30491	313.9	-50	91.137	77.0345	41273	2020_10_137_Wijeratne_CETSA-UPR-480TechRep_EF_F1-4.raw	F66.4	431.9	430.1	445.7	332.5	297	247.9	246.9	210.5	433.3	405.1	416.9	332.6	232.4	180	185.5	193.6		1.92	3	0.009738	0.1151
FALSE	High	Master Protein	P08243	Asparagine synthetase [glutamine-hydrolyzing] OS=Homo sapiens OX=9606 GN=ASNS PE=1 SV=4	0	148.872	46	21	270	21	561	64.3	6.86	766.82	21	4848.9	5047.7	4384.7	4847.5	4113	4339.1	1801.3	2048.2	1022.4	1298.7	865.6	898.6	643.7	569.7	613.6	477.9	4507.7	5099	6033.6	6753.5	2015.7	2411.1	4579.6	4627.2	6055.1	6373.9	2277.7	2386.8	4730.4	4737.5	6346.3	6167.3	2400	2161.7	1994.3	2346.9	2548.3	2924	859.7	867.2	1597.7	1284.6	1927.2	1555.7	511.3	527.5	887.4	796.6	1033.5	937.5	345.6	251.4	805.1	540.6	884.3	598.4	388.9	231.9	635.6	553.2	735.5	628.6	273.1	218.6	23.97	22.16	20.63	19.5	21.9	25.19	29.18	31.52	29.03	37.18	32.61	32.67	29.97	33.1	23.75	27.84	14.57	12.83	18.65	20.34	30.28	26.79	16.68	11.95	17.62	21.27	26.52	27.89	7.51	24.27	16.85	36.58	26	25.15	1.93	29.7	17.59	52.25	24.65	23.91	11.6	8.18	17.24	40.22	28.44	22.75	17.12	8.21	15.7	44.2	23.99	21.74	5.79	6.87	21.82	32.11	18.14	27.09	5.82	18.87	6.16	26.8	23.27	26.5	High	High	High	High	High	High	High	High	High	High	High	High	High	High	High	High	High	High	High	High	High	High	High	High	High	High	High	High	High	High	High	High	High	High	High	High	High	High	High	High	High	High	High	High	High	High	High	High	High	High	High	High	High	High	High	High	High	High	High	High	High	High	High	High	High	High	High	High	High	High	High	High	High	High	High	High	High	High	High	High	High	High	High	High	High	High	High	High	High	High	High	High	High	High	High	High	High	High	High	High	High	High	High	High	High	High	High	High	High	High	High	High	High	High	High	High	High	High	High	High	High	High	High	High	High	High	High	High	1
	Checked	Confidence	Annotated Sequence	Modifications	Qvality PEP	Qvality q-value	# Protein Groups	# Proteins	# PSMs	Master Protein Accessions	Positions in Master Proteins	Modifications in Master Proteins	# Missed Cleavages	Theo. MH+ [Da]	Abundances (Grouped): DMSO, 25, 1hr, Rep 1	Abundances (Grouped): DMSO, 25, 1hr, Rep 2	Abundances (Grouped): DMSO, 35, 1hr, Rep 1	Abundances (Grouped): DMSO, 35, 1hr, Rep 2	Abundances (Grouped): DMSO, 39, 1hr, Rep 1	Abundances (Grouped): DMSO, 39, 1hr, Rep 2	Abundances (Grouped): DMSO, 50, 1hr, Rep 1	Abundances (Grouped): DMSO, 50, 1hr, Rep 2	Abundances (Grouped): DMSO, 55, 1hr, Rep 1	Abundances (Grouped): DMSO, 55, 1hr, Rep 2	Abundances (Grouped): DMSO, 61, 1hr, Rep 1	Abundances (Grouped): DMSO, 61, 1hr, Rep 2	Abundances (Grouped): DMSO, 75, 1hr, Rep 1	Abundances (Grouped): DMSO, 75, 1hr, Rep 2	Abundances (Grouped): DMSO, 90, 1hr, Rep 1	Abundances (Grouped): DMSO, 90, 1hr, Rep 2	Abundances (Grouped): Tg, 25, 1hr, Rep 1	Abundances (Grouped): Tg, 25, 1hr, Rep 2	Abundances (Grouped): Tg, 25, 3hr, Rep 1	Abundances (Grouped): Tg, 25, 3hr, Rep 2	Abundances (Grouped): Tg, 25, 6hr, Rep 1	Abundances (Grouped): Tg, 25, 6hr, Rep 2	Abundances (Grouped): Tg, 35, 1hr, Rep 1	Abundances (Grouped): Tg, 35, 1hr, Rep 2	Abundances (Grouped): Tg, 35, 3hr, Rep 1	Abundances (Grouped): Tg, 35, 3hr, Rep 2	Abundances (Grouped): Tg, 35, 6hr, Rep 1	Abundances (Grouped): Tg, 35, 6hr, Rep 2	Abundances (Grouped): Tg, 39, 1hr, Rep 1	Abundances (Grouped): Tg, 39, 1hr, Rep 2	Abundances (Grouped): Tg, 39, 3hr, Rep 1	Abundances (Grouped): Tg, 39, 3hr, Rep 2	Abundances (Grouped): Tg, 39, 6hr, Rep 1	Abundances (Grouped): Tg, 39, 6hr, Rep 2	Abundances (Grouped): Tg, 50, 1hr, Rep 1	Abundances (Grouped): Tg, 50, 1hr, Rep 2	Abundances (Grouped): Tg, 50, 3hr, Rep 1	Abundances (Grouped): Tg, 50, 3hr, Rep 2	Abundances (Grouped): Tg, 50, 6hr, Rep 1	Abundances (Grouped): Tg, 50, 6hr, Rep 2	Abundances (Grouped): Tg, 55, 1hr, Rep 1	Abundances (Grouped): Tg, 55, 1hr, Rep 2	Abundances (Grouped): Tg, 55, 3hr, Rep 1	Abundances (Grouped): Tg, 55, 3hr, Rep 2	Abundances (Grouped): Tg, 55, 6hr, Rep 1	Abundances (Grouped): Tg, 55, 6hr, Rep 2	Abundances (Grouped): Tg, 61, 1hr, Rep 1	Abundances (Grouped): Tg, 61, 1hr, Rep 2	Abundances (Grouped): Tg, 61, 3hr, Rep 1	Abundances (Grouped): Tg, 61, 3hr, Rep 2	Abundances (Grouped): Tg, 61, 6hr, Rep 1	Abundances (Grouped): Tg, 61, 6hr, Rep 2	Abundances (Grouped): Tg, 75, 1hr, Rep 1	Abundances (Grouped): Tg, 75, 1hr, Rep 2	Abundances (Grouped): Tg, 75, 3hr, Rep 1	Abundances (Grouped): Tg, 75, 3hr, Rep 2	Abundances (Grouped): Tg, 75, 6hr, Rep 1	Abundances (Grouped): Tg, 75, 6hr, Rep 2	Abundances (Grouped): Tg, 90, 1hr, Rep 1	Abundances (Grouped): Tg, 90, 1hr, Rep 2	Abundances (Grouped): Tg, 90, 3hr, Rep 1	Abundances (Grouped): Tg, 90, 3hr, Rep 2	Abundances (Grouped): Tg, 90, 6hr, Rep 1	Abundances (Grouped): Tg, 90, 6hr, Rep 2	Abundances (Grouped) CV [%]: DMSO, 25, 1hr, Rep 1	Abundances (Grouped) CV [%]: DMSO, 25, 1hr, Rep 2	Abundances (Grouped) CV [%]: DMSO, 35, 1hr, Rep 1	Abundances (Grouped) CV [%]: DMSO, 35, 1hr, Rep 2	Abundances (Grouped) CV [%]: DMSO, 39, 1hr, Rep 1	Abundances (Grouped) CV [%]: DMSO, 39, 1hr, Rep 2	Abundances (Grouped) CV [%]: DMSO, 50, 1hr, Rep 1	Abundances (Grouped) CV [%]: DMSO, 50, 1hr, Rep 2	Abundances (Grouped) CV [%]: DMSO, 55, 1hr, Rep 1	Abundances (Grouped) CV [%]: DMSO, 55, 1hr, Rep 2	Abundances (Grouped) CV [%]: DMSO, 61, 1hr, Rep 1	Abundances (Grouped) CV [%]: DMSO, 61, 1hr, Rep 2	Abundances (Grouped) CV [%]: DMSO, 75, 1hr, Rep 1	Abundances (Grouped) CV [%]: DMSO, 75, 1hr, Rep 2	Abundances (Grouped) CV [%]: DMSO, 90, 1hr, Rep 1	Abundances (Grouped) CV [%]: DMSO, 90, 1hr, Rep 2	Abundances (Grouped) CV [%]: Tg, 25, 1hr, Rep 1	Abundances (Grouped) CV [%]: Tg, 25, 1hr, Rep 2	Abundances (Grouped) CV [%]: Tg, 25, 3hr, Rep 1	Abundances (Grouped) CV [%]: Tg, 25, 3hr, Rep 2	Abundances (Grouped) CV [%]: Tg, 25, 6hr, Rep 1	Abundances (Grouped) CV [%]: Tg, 25, 6hr, Rep 2	Abundances (Grouped) CV [%]: Tg, 35, 1hr, Rep 1	Abundances (Grouped) CV [%]: Tg, 35, 1hr, Rep 2	Abundances (Grouped) CV [%]: Tg, 35, 3hr, Rep 1	Abundances (Grouped) CV [%]: Tg, 35, 3hr, Rep 2	Abundances (Grouped) CV [%]: Tg, 35, 6hr, Rep 1	Abundances (Grouped) CV [%]: Tg, 35, 6hr, Rep 2	Abundances (Grouped) CV [%]: Tg, 39, 1hr, Rep 1	Abundances (Grouped) CV [%]: Tg, 39, 1hr, Rep 2	Abundances (Grouped) CV [%]: Tg, 39, 3hr, Rep 1	Abundances (Grouped) CV [%]: Tg, 39, 3hr, Rep 2	Abundances (Grouped) CV [%]: Tg, 39, 6hr, Rep 1	Abundances (Grouped) CV [%]: Tg, 39, 6hr, Rep 2	Abundances (Grouped) CV [%]: Tg, 50, 1hr, Rep 1	Abundances (Grouped) CV [%]: Tg, 50, 1hr, Rep 2	Abundances (Grouped) CV [%]: Tg, 50, 3hr, Rep 1	Abundances (Grouped) CV [%]: Tg, 50, 3hr, Rep 2	Abundances (Grouped) CV [%]: Tg, 50, 6hr, Rep 1	Abundances (Grouped) CV [%]: Tg, 50, 6hr, Rep 2	Abundances (Grouped) CV [%]: Tg, 55, 1hr, Rep 1	Abundances (Grouped) CV [%]: Tg, 55, 1hr, Rep 2	Abundances (Grouped) CV [%]: Tg, 55, 3hr, Rep 1	Abundances (Grouped) CV [%]: Tg, 55, 3hr, Rep 2	Abundances (Grouped) CV [%]: Tg, 55, 6hr, Rep 1	Abundances (Grouped) CV [%]: Tg, 55, 6hr, Rep 2	Abundances (Grouped) CV [%]: Tg, 61, 1hr, Rep 1	Abundances (Grouped) CV [%]: Tg, 61, 1hr, Rep 2	Abundances (Grouped) CV [%]: Tg, 61, 3hr, Rep 1	Abundances (Grouped) CV [%]: Tg, 61, 3hr, Rep 2	Abundances (Grouped) CV [%]: Tg, 61, 6hr, Rep 1	Abundances (Grouped) CV [%]: Tg, 61, 6hr, Rep 2	Abundances (Grouped) CV [%]: Tg, 75, 1hr, Rep 1	Abundances (Grouped) CV [%]: Tg, 75, 1hr, Rep 2	Abundances (Grouped) CV [%]: Tg, 75, 3hr, Rep 1	Abundances (Grouped) CV [%]: Tg, 75, 3hr, Rep 2	Abundances (Grouped) CV [%]: Tg, 75, 6hr, Rep 1	Abundances (Grouped) CV [%]: Tg, 75, 6hr, Rep 2	Abundances (Grouped) CV [%]: Tg, 90, 1hr, Rep 1	Abundances (Grouped) CV [%]: Tg, 90, 1hr, Rep 2	Abundances (Grouped) CV [%]: Tg, 90, 3hr, Rep 1	Abundances (Grouped) CV [%]: Tg, 90, 3hr, Rep 2	Abundances (Grouped) CV [%]: Tg, 90, 6hr, Rep 1	Abundances (Grouped) CV [%]: Tg, 90, 6hr, Rep 2	Quan Info	Found in Sample: [S530] F64: 126, Sample, 25, DMSO, 1, Lumos, 2	Found in Sample: [S578] F67: 126, Sample, 25, DMSO, 1, Exploris, 2	Found in Sample: [S538] F64: 130C, Sample, 25, DMSO, 1, Lumos, 3	Found in Sample: [S586] F67: 130C, Sample, 25, DMSO, 1, Exploris, 3	Found in Sample: [S531] F64: 127N, Sample, 35, DMSO, 1, Lumos, 2	Found in Sample: [S579] F67: 127N, Sample, 35, DMSO, 1, Exploris, 2	Found in Sample: [S539] F64: 131N, Sample, 35, DMSO, 1, Lumos, 3	Found in Sample: [S587] F67: 131N, Sample, 35, DMSO, 1, Exploris, 3	Found in Sample: [S532] F64: 127C, Sample, 39, DMSO, 1, Lumos, 2	Found in Sample: [S580] F67: 127C, Sample, 39, DMSO, 1, Exploris, 2	Found in Sample: [S540] F64: 131C, Sample, 39, DMSO, 1, Lumos, 3	Found in Sample: [S588] F67: 131C, Sample, 39, DMSO, 1, Exploris, 3	Found in Sample: [S533] F64: 128N, Sample, 50, DMSO, 1, Lumos, 2	Found in Sample: [S581] F67: 128N, Sample, 50, DMSO, 1, Exploris, 2	Found in Sample: [S541] F64: 132N, Sample, 50, DMSO, 1, Lumos, 3	Found in Sample: [S589] F67: 132N, Sample, 50, DMSO, 1, Exploris, 3	Found in Sample: [S534] F64: 128C, Sample, 55, DMSO, 1, Lumos, 2	Found in Sample: [S582] F67: 128C, Sample, 55, DMSO, 1, Exploris, 2	Found in Sample: [S542] F64: 132C, Sample, 55, DMSO, 1, Lumos, 3	Found in Sample: [S590] F67: 132C, Sample, 55, DMSO, 1, Exploris, 3	Found in Sample: [S535] F64: 129N, Sample, 61, DMSO, 1, Lumos, 2	Found in Sample: [S583] F67: 129N, Sample, 61, DMSO, 1, Exploris, 2	Found in Sample: [S543] F64: 133N, Sample, 61, DMSO, 1, Lumos, 3	Found in Sample: [S591] F67: 133N, Sample, 61, DMSO, 1, Exploris, 3	Found in Sample: [S536] F64: 129C, Sample, 75, DMSO, 1, Lumos, 2	Found in Sample: [S584] F67: 129C, Sample, 75, DMSO, 1, Exploris, 2	Found in Sample: [S544] F64: 133C, Sample, 75, DMSO, 1, Lumos, 3	Found in Sample: [S592] F67: 133C, Sample, 75, DMSO, 1, Exploris, 3	Found in Sample: [S537] F64: 130N, Sample, 90, DMSO, 1, Lumos, 2	Found in Sample: [S585] F67: 130N, Sample, 90, DMSO, 1, Exploris, 2	Found in Sample: [S545] F64: 134N, Sample, 90, DMSO, 1, Lumos, 3	Found in Sample: [S593] F67: 134N, Sample, 90, DMSO, 1, Exploris, 3	Found in Sample: [S546] F65: 126, Sample, 25, Tg, 1, Lumos, 2	Found in Sample: [S594] F68: 126, Sample, 25, Tg, 1, Exploris, 2	Found in Sample: [S554] F65: 130C, Sample, 25, Tg, 1, Lumos, 3	Found in Sample: [S602] F68: 130C, Sample, 25, Tg, 1, Exploris, 3	Found in Sample: [S562] F66: 126, Sample, 25, Tg, 3, Exploris, 2	Found in Sample: [S626] F70: 126, Sample, 25, Tg, 3, Lumos, 2	Found in Sample: [S570] F66: 130C, Sample, 25, Tg, 3, Exploris, 3	Found in Sample: [S634] F70: 130C, Sample, 25, Tg, 3, Lumos, 3	Found in Sample: [S610] F69: 126, Sample, 25, Tg, 6, Exploris, 2	Found in Sample: [S642] F71: 126, Sample, 25, Tg, 6, Lumos, 2	Found in Sample: [S618] F69: 130C, Sample, 25, Tg, 6, Exploris, 3	Found in Sample: [S650] F71: 130C, Sample, 25, Tg, 6, Lumos, 3	Found in Sample: [S547] F65: 127N, Sample, 35, Tg, 1, Lumos, 2	Found in Sample: [S595] F68: 127N, Sample, 35, Tg, 1, Exploris, 2	Found in Sample: [S555] F65: 131N, Sample, 35, Tg, 1, Lumos, 3	Found in Sample: [S603] F68: 131N, Sample, 35, Tg, 1, Exploris, 3	Found in Sample: [S563] F66: 127N, Sample, 35, Tg, 3, Exploris, 2	Found in Sample: [S627] F70: 127N, Sample, 35, Tg, 3, Lumos, 2	Found in Sample: [S571] F66: 131N, Sample, 35, Tg, 3, Exploris, 3	Found in Sample: [S635] F70: 131N, Sample, 35, Tg, 3, Lumos, 3	Found in Sample: [S611] F69: 127N, Sample, 35, Tg, 6, Exploris, 2	Found in Sample: [S643] F71: 127N, Sample, 35, Tg, 6, Lumos, 2	Found in Sample: [S619] F69: 131N, Sample, 35, Tg, 6, Exploris, 3	Found in Sample: [S651] F71: 131N, Sample, 35, Tg, 6, Lumos, 3	Found in Sample: [S548] F65: 127C, Sample, 39, Tg, 1, Lumos, 2	Found in Sample: [S596] F68: 127C, Sample, 39, Tg, 1, Exploris, 2	Found in Sample: [S556] F65: 131C, Sample, 39, Tg, 1, Lumos, 3	Found in Sample: [S604] F68: 131C, Sample, 39, Tg, 1, Exploris, 3	Found in Sample: [S564] F66: 127C, Sample, 39, Tg, 3, Exploris, 2	Found in Sample: [S628] F70: 127C, Sample, 39, Tg, 3, Lumos, 2	Found in Sample: [S572] F66: 131C, Sample, 39, Tg, 3, Exploris, 3	Found in Sample: [S636] F70: 131C, Sample, 39, Tg, 3, Lumos, 3	Found in Sample: [S612] F69: 127C, Sample, 39, Tg, 6, Exploris, 2	Found in Sample: [S644] F71: 127C, Sample, 39, Tg, 6, Lumos, 2	Found in Sample: [S620] F69: 131C, Sample, 39, Tg, 6, Exploris, 3	Found in Sample: [S652] F71: 131C, Sample, 39, Tg, 6, Lumos, 3	Found in Sample: [S549] F65: 128N, Sample, 50, Tg, 1, Lumos, 2	Found in Sample: [S597] F68: 128N, Sample, 50, Tg, 1, Exploris, 2	Found in Sample: [S557] F65: 132N, Sample, 50, Tg, 1, Lumos, 3	Found in Sample: [S605] F68: 132N, Sample, 50, Tg, 1, Exploris, 3	Found in Sample: [S565] F66: 128N, Sample, 50, Tg, 3, Exploris, 2	Found in Sample: [S629] F70: 128N, Sample, 50, Tg, 3, Lumos, 2	Found in Sample: [S573] F66: 132N, Sample, 50, Tg, 3, Exploris, 3	Found in Sample: [S637] F70: 132N, Sample, 50, Tg, 3, Lumos, 3	Found in Sample: [S613] F69: 128N, Sample, 50, Tg, 6, Exploris, 2	Found in Sample: [S645] F71: 128N, Sample, 50, Tg, 6, Lumos, 2	Found in Sample: [S621] F69: 132N, Sample, 50, Tg, 6, Exploris, 3	Found in Sample: [S653] F71: 132N, Sample, 50, Tg, 6, Lumos, 3	Found in Sample: [S550] F65: 128C, Sample, 55, Tg, 1, Lumos, 2	Found in Sample: [S598] F68: 128C, Sample, 55, Tg, 1, Exploris, 2	Found in Sample: [S558] F65: 132C, Sample, 55, Tg, 1, Lumos, 3	Found in Sample: [S606] F68: 132C, Sample, 55, Tg, 1, Exploris, 3	Found in Sample: [S566] F66: 128C, Sample, 55, Tg, 3, Exploris, 2	Found in Sample: [S630] F70: 128C, Sample, 55, Tg, 3, Lumos, 2	Found in Sample: [S574] F66: 132C, Sample, 55, Tg, 3, Exploris, 3	Found in Sample: [S638] F70: 132C, Sample, 55, Tg, 3, Lumos, 3	Found in Sample: [S614] F69: 128C, Sample, 55, Tg, 6, Exploris, 2	Found in Sample: [S646] F71: 128C, Sample, 55, Tg, 6, Lumos, 2	Found in Sample: [S622] F69: 132C, Sample, 55, Tg, 6, Exploris, 3	Found in Sample: [S654] F71: 132C, Sample, 55, Tg, 6, Lumos, 3	Found in Sample: [S551] F65: 129N, Sample, 61, Tg, 1, Lumos, 2	Found in Sample: [S599] F68: 129N, Sample, 61, Tg, 1, Exploris, 2	Found in Sample: [S559] F65: 133N, Sample, 61, Tg, 1, Lumos, 3	Found in Sample: [S607] F68: 133N, Sample, 61, Tg, 1, Exploris, 3	Found in Sample: [S567] F66: 129N, Sample, 61, Tg, 3, Exploris, 2	Found in Sample: [S631] F70: 129N, Sample, 61, Tg, 3, Lumos, 2	Found in Sample: [S575] F66: 133N, Sample, 61, Tg, 3, Exploris, 3	Found in Sample: [S639] F70: 133N, Sample, 61, Tg, 3, Lumos, 3	Found in Sample: [S615] F69: 129N, Sample, 61, Tg, 6, Exploris, 2	Found in Sample: [S647] F71: 129N, Sample, 61, Tg, 6, Lumos, 2	Found in Sample: [S623] F69: 133N, Sample, 61, Tg, 6, Exploris, 3	Found in Sample: [S655] F71: 133N, Sample, 61, Tg, 6, Lumos, 3	Found in Sample: [S552] F65: 129C, Sample, 75, Tg, 1, Lumos, 2	Found in Sample: [S600] F68: 129C, Sample, 75, Tg, 1, Exploris, 2	Found in Sample: [S560] F65: 133C, Sample, 75, Tg, 1, Lumos, 3	Found in Sample: [S608] F68: 133C, Sample, 75, Tg, 1, Exploris, 3	Found in Sample: [S568] F66: 129C, Sample, 75, Tg, 3, Exploris, 2	Found in Sample: [S632] F70: 129C, Sample, 75, Tg, 3, Lumos, 2	Found in Sample: [S576] F66: 133C, Sample, 75, Tg, 3, Exploris, 3	Found in Sample: [S640] F70: 133C, Sample, 75, Tg, 3, Lumos, 3	Found in Sample: [S616] F69: 129C, Sample, 75, Tg, 6, Exploris, 2	Found in Sample: [S648] F71: 129C, Sample, 75, Tg, 6, Lumos, 2	Found in Sample: [S624] F69: 133C, Sample, 75, Tg, 6, Exploris, 3	Found in Sample: [S656] F71: 133C, Sample, 75, Tg, 6, Lumos, 3	Found in Sample: [S553] F65: 130N, Sample, 90, Tg, 1, Lumos, 2	Found in Sample: [S601] F68: 130N, Sample, 90, Tg, 1, Exploris, 2	Found in Sample: [S561] F65: 134N, Sample, 90, Tg, 1, Lumos, 3	Found in Sample: [S609] F68: 134N, Sample, 90, Tg, 1, Exploris, 3	Found in Sample: [S569] F66: 130N, Sample, 90, Tg, 3, Exploris, 2	Found in Sample: [S633] F70: 130N, Sample, 90, Tg, 3, Lumos, 2	Found in Sample: [S577] F66: 134N, Sample, 90, Tg, 3, Exploris, 3	Found in Sample: [S641] F70: 134N, Sample, 90, Tg, 3, Lumos, 3	Found in Sample: [S617] F69: 130N, Sample, 90, Tg, 6, Exploris, 2	Found in Sample: [S649] F71: 130N, Sample, 90, Tg, 6, Lumos, 2	Found in Sample: [S625] F69: 134N, Sample, 90, Tg, 6, Exploris, 3	Found in Sample: [S657] F71: 134N, Sample, 90, Tg, 6, Lumos, 3	Confidence (by Search Engine): Sequest HT	Percolator q-Value (by Search Engine): Sequest HT	Percolator PEP (by Search Engine): Sequest HT	XCorr (by Search Engine): Sequest HT
	FALSE	High	[R].LAVVDPLFGMQPIR.[V]	1xTMTpro [N-Term]	2.89491e-05	4.52754e-05	1	1	9	P08243	P08243 [50-63]		0	1860.07	174.1	160.3	189.4	189.5	165.1	158.7	62.9	72	40.2	58.7	21.3	24.5	15.7	16	18	6.8	307.8	381	548.5	592.2	110.2	145	321.3	349.2	537.1	562.6	132.4	140.5	359.5	311.5	511.1	602.7	144.2	143.3	136.3	131.3	208.3	287.9	57.7	53.7	115.9	74.6	136.5	132.3	38.1	34.6	48.1	34.2	60.5	56.5	23.5	20.2	34.5	18.7	52.6	32.4	23.9	12.6	23.6	21.4	38.1	30.1	17	15.8																																																																		High	Not Found	High	Not Found	High	Not Found	High	Not Found	High	Not Found	High	Not Found	High	Not Found	High	Not Found	High	Not Found	High	Not Found	High	Not Found	High	Not Found	High	Not Found	High	Not Found	High	Not Found	High	Not Found	High	Not Found	High	Not Found	Not Found	High	Not Found	High	Not Found	High	Not Found	High	High	Not Found	High	Not Found	Not Found	High	Not Found	High	Not Found	High	Not Found	High	High	Not Found	High	Not Found	Not Found	High	Not Found	High	Not Found	High	Not Found	High	High	Not Found	High	Not Found	Not Found	High	Not Found	High	Not Found	High	Not Found	High	High	Not Found	High	Not Found	Not Found	High	Not Found	High	Not Found	High	Not Found	High	High	Not Found	High	Not Found	Not Found	High	Not Found	High	Not Found	High	Not Found	High	High	Not Found	High	Not Found	Not Found	High	Not Found	High	Not Found	High	Not Found	High	High	Not Found	High	Not Found	Not Found	High	Not Found	High	Not Found	High	Not Found	High	High	7.825e-06	7.406e-06	4.43
		Checked	Confidence	Identifying Node	PSM Ambiguity	Annotated Sequence	Modifications	# Proteins	Master Protein Accessions	Protein Accessions	# Missed Cleavages	Charge	DeltaScore	DeltaCn	Rank	Search Engine Rank	m/z [Da]	MH+ [Da]	Theo. MH+ [Da]	DeltaM [ppm]	Deltam/z [Da]	Activation Type	MS Order	Isolation Interference [%]	Average Reporter S/N	Comp. Voltage [V]	Ion Inject Time [ms]	RT [min]	First Scan	Spectrum File	File ID	Abundance: 126	Abundance: 127N	Abundance: 127C	Abundance: 128N	Abundance: 128C	Abundance: 129N	Abundance: 129C	Abundance: 130N	Abundance: 130C	Abundance: 131N	Abundance: 131C	Abundance: 132N	Abundance: 132C	Abundance: 133N	Abundance: 133C	Abundance: 134N	Quan Info	XCorr	# Protein Groups	Percolator q-Value	Percolator PEP
		FALSE	High	Sequest HT (A2)	Unambiguous	[R].lAVVDPLFGMQPIR.[V]	N-Term(TMTpro)	1	P08243	P08243	0	3	0.762	0	1	1	620.702	1860.09	1860.07	9.99	0.0062	HCD (High Energy Collision Dissociation)	MS2	49.2068	51.1		86	169.185	66883	010_2019_08_019_R_Wijeratne_021420_EF_F8.raw	F70.8	91.1	100.2	92.5	41.7	25	14.3	15	10.8	113.8	104.2	108.8	52.6	20.8	10.6	8.2	8.5		4.58	1	7.825e-06	2.026e-05
		FALSE	High	Sequest HT (A2)	Unambiguous	[R].lAVVDPLFGMQPIR.[V]	N-Term(TMTpro)	1	P08243	P08243	0	3	0.7765	0	1	1	620.696	1860.07	1860.07	-0.83	-0.00051	HCD (High Energy Collision Dissociation)	MS2	6.30279	47.1		86	169.221	66899	010_2019_08_019_R_Wijeratne_021420_EF_F8.raw	F70.8	83	93.7	86.4	39.2	23.6	7.7	8.8	7.7	98.1	97.5	109.2	47.3	25.5	13.4	4.7	7.9		4.43	1	7.825e-06	7.406e-06
		FALSE	High	Sequest HT (A2)	Unambiguous	[R].lAVVDPLFGMQPIR.[V]	N-Term(TMTpro)	1	P08243	P08243	0	3	0.7429	0	1	1	620.701	1860.09	1860.07	7.43	0.00461	HCD (High Energy Collision Dissociation)	MS2	2.67618	63.1		86	170.231	67338	010_2019_08_019_R_Wijeratne_021420_EF_F8.raw	F70.8	120.1	122.8	127.5	43.3	29	13.4	11.1	9.4	136	137.4	145.4	65.1	27.5	9.4	6.2	5.4		4.9	1	1.806e-05	4.257e-05
		FALSE	High	Sequest HT (A2)	Unambiguous	[R].lAVVDPLFGMQPIR.[V]	N-Term(TMTpro)	1	P08243	P08243	0	3	0.6944	0	1	1	620.696	1860.07	1860.07	-0.6	-0.00037	HCD (High Energy Collision Dissociation)	MS2	15.2436	35.2		86	168.309	66189	010_2019_08_019_R_Wijeratne_021420_GH_F8.raw	F71.8	50.5	67.5	74.8	28.8	19.6	13.2	11.6	7.5	73.9	72.7	73	29.2	16.1	9.6	5.1	9.7		4.09	1	3.666e-05	5.031e-05
		FALSE	High	Sequest HT (A2)	Unambiguous	[R].lAVVDPLFGMQPIR.[V]	N-Term(TMTpro)	1	P08243	P08243	0	3	0.7332	0	1	1	620.699	1860.08	1860.07	4.55	0.00282	HCD (High Energy Collision Dissociation)	MS2	0	32.8		86	167.032	66421	010_2019_08_019_R_Wijeratne_021420_CD_F8.raw	F65.8	62.9	61.6	68.8	25.3	26.1	10	11.6	9.7	75.9	55.6	57.7	22.7	17.3	7.3	6.5	6.1		4.31	1	3.666e-05	5.121e-05
		FALSE	High	Sequest HT (A2)	Unambiguous	[R].lAVVDPLFGMQPIR.[V]	N-Term(TMTpro)	1	P08243	P08243	0	2	0.5607	0	1	1	930.54	1860.07	1860.07	-0.79	-0.00073	HCD (High Energy Collision Dissociation)	MS2	0	85.8		86	169.022	66481	010_2019_08_019_R_Wijeratne_021420_AB_F8.raw	F64.8	174.1	189.4	165.1	62.9	40.2	21.3	15.7	18	160.3	189.5	158.7	72	58.7	24.5	16	6.8		3.21	1	3.888e-05	6.61e-05
		FALSE	High	Sequest HT (A2)	Unambiguous	[R].lAVVDPLFGMQPIR.[V]	N-Term(TMTpro)	1	P08243	P08243	0	3	0.6988	0	1	1	620.697	1860.08	1860.07	0.87	0.00054	HCD (High Energy Collision Dissociation)	MS2	9.31302	34.4		86	167.295	65749	010_2019_08_019_R_Wijeratne_021420_GH_F8.raw	F71.8	59.7	64.9	69.4	28.9	18.5	10.3	12.3	9.5	71.1	67.8	70.3	24.5	18.5	10.6	7.5	6.1		4.15	1	3.888e-05	6.296e-05
		FALSE	High	Sequest HT (A2)	Unambiguous	[R].lAVVDPLFGMQPIR.[V]	N-Term(TMTpro)	1	P08243	P08243	0	2	0.5527	0	1	1	930.538	1860.07	1860.07	-2.5	-0.00232	HCD (High Energy Collision Dissociation)	MS2	45.9528	113		86	167.869	66608	010_2019_08_019_R_Wijeratne_021420_EF_F7.raw	F70.7	254.3	220.4	204.7	84.1	58.9	25.1	17.7	10.2	244.3	223.5	239.3	122.9	58.5	23.1	13.3	8.3		3.13	1	3.888e-05	6.649e-05
		FALSE	High	Sequest HT (A2)	Unambiguous	[R].lAVVDPLFGMQPIR.[V]	N-Term(TMTpro)	1	P08243	P08243	0	2	0.5785	0	1	1	930.539	1860.07	1860.07	-1.41	-0.00131	HCD (High Energy Collision Dissociation)	MS2	20.759	134		86	168.046	66863	010_2019_08_019_R_Wijeratne_021420_CD_F8.raw	F65.8	244.9	259.7	290.7	111	89.8	38.1	22.9	13.9	305.1	293.6	253.8	108.6	57.3	26.9	12.2	15.3		3.25	1	7.41e-05	0.0002495
	FALSE	High	[K].VEPFLPGHYEVLDLKPNGK.[V]	2xTMTpro [K15; K19]; 1xTMTpro [N-Term]	4.75169e-07	4.52754e-05	1	1	26	P08243	P08243 [177-195]		0	3064.77	476.2	476.2	414.3	488.7	382.6	409.3	156.6	169	86.8	86.9	49.8	57.5	37.4	29.2	38.1	21.5	1080.8	1180.1	615.1	631.7	329.1	400.3	1047.4	1112.5	565	593.4	360.6	406.9	1005.3	1100.7	604.8	582.9	386.5	348.5	430.8	540.1	230.9	280	132.7	127.6	335.5	270.6	162.6	143.9	64.7	65.9	169.6	155.5	88.6	80.2	40.1	27.7	152.5	90.8	75.6	51.7	48	24.6	91.2	54.5	45	32.2	31.4	18.3	47.93	47.79	51.3	44.61	47.5	43.04	37.89	27.27	35.47	23.28	38.77	33.92	44.03	25.91	71.75	57.95	2.64	12.32	12.65	22.44	18.57	14.6	3.06	2.9	22.09	20.76	16.57	18.79	18.11	2.47	26.97	1.09	9.58	12.31	29.5	0.9	9.38	29.96	1.12	6.76	55.41	32.14	0.17	26.22	7.42	6.43	70.75	54.69	5.34	39.29	6	14.24	59.08	81.47	5.6	47.66	8.98	2.01	15.87	5.45	26.86	27.59	21.16	30.55		High	High	High	High	High	High	High	High	High	High	High	High	High	High	High	High	High	High	High	High	High	High	High	High	High	High	High	High	High	High	High	High	High	High	High	High	High	High	High	High	High	High	High	High	High	High	High	High	High	High	High	High	High	High	High	High	High	High	High	High	High	High	High	High	High	High	High	High	High	High	High	High	High	High	High	High	High	High	High	High	High	High	High	High	High	High	High	High	High	High	High	High	High	High	High	High	High	High	High	High	High	High	High	High	High	High	High	High	High	High	High	High	High	High	High	High	High	High	High	High	High	High	High	High	High	High	High	High	High	7.825e-06	9.229e-08	5.16
		Checked	Confidence	Identifying Node	PSM Ambiguity	Annotated Sequence	Modifications	# Proteins	Master Protein Accessions	Protein Accessions	# Missed Cleavages	Charge	DeltaScore	DeltaCn	Rank	Search Engine Rank	m/z [Da]	MH+ [Da]	Theo. MH+ [Da]	DeltaM [ppm]	Deltam/z [Da]	Activation Type	MS Order	Isolation Interference [%]	Average Reporter S/N	Comp. Voltage [V]	Ion Inject Time [ms]	RT [min]	First Scan	Spectrum File	File ID	Abundance: 126	Abundance: 127N	Abundance: 127C	Abundance: 128N	Abundance: 128C	Abundance: 129N	Abundance: 129C	Abundance: 130N	Abundance: 130C	Abundance: 131N	Abundance: 131C	Abundance: 132N	Abundance: 132C	Abundance: 133N	Abundance: 133C	Abundance: 134N	Quan Info	XCorr	# Protein Groups	Percolator q-Value	Percolator PEP
		FALSE	High	Sequest HT (A2)	Unambiguous	[K].vEPFLPGHYEVLDLkPNGk.[V]	N-Term(TMTpro); K15(TMTpro); K19(TMTpro)	1	P08243	P08243	0	4	0.7231	0	1	1	766.947	3064.77	3064.77	0.3	0.00023	HCD (High Energy Collision Dissociation)	MS2	12.0925	67.1		86	122.987	46876	010_2019_08_019_R_Wijeratne_021420_GH_F6.raw	F71.6	128.6	140.2	147.2	49.4	21.8	13.6	20.5	13.1	160.6	146	133.1	50.6	26.8	9.8	8.4	4.5		6.32	1	7.825e-06	2.817e-07
		FALSE	High	Sequest HT (A2)	Unambiguous	[K].vEPFLPGHYEVLDLkPNGk.[V]	N-Term(TMTpro); K15(TMTpro); K19(TMTpro)	1	P08243	P08243	0	4	0.764	0	1	1	766.949	3064.78	3064.77	3.4	0.0026	HCD (High Energy Collision Dissociation)	MS2	5.3225	90.4	-50	87	131.299	71080	2020_10_137_Wijeratne_CETSA-UPR-480TechRep_GH_F1-7.raw	F69.9	171.8	187	183.2	60.8	29.3	17.6	16.5	17	232.4	233.5	179.8	57.9	28.4	10.9	12.7	7.1		4.28	1	7.825e-06	3.263e-06
		FALSE	High	Sequest HT (A2)	Unambiguous	[K].vEPFLPGHYEVLDLkPNGk.[V]	N-Term(TMTpro); K15(TMTpro); K19(TMTpro)	1	P08243	P08243	0	4	0.6762	0	1	1	766.945	3064.76	3064.77	-1.93	-0.00148	HCD (High Energy Collision Dissociation)	MS2	0	363.2		81.9	121.142	47317	010_2019_08_019_R_Wijeratne_021420_CD_F6.raw	F65.6	672.7	643.5	703.9	293.7	289.4	187	157.1	48.4	741.1	669.5	632.7	285.7	190	151.2	125.2	20.7		5.93	1	7.825e-06	6.851e-07
		FALSE	High	Sequest HT (A2)	Unambiguous	[K].vEPFLPGHYEVLDLkPNGk.[V]	N-Term(TMTpro); K15(TMTpro); K19(TMTpro)	1	P08243	P08243	0	5	0.7002	0	1	1	613.76	3064.77	3064.77	1.42	0.00087	HCD (High Energy Collision Dissociation)	MS2	0	81.2	-50	87	131.145	71489	2020_10_137_Wijeratne_CETSA-UPR-480TechRep_CD_F1-7.raw	F68.7	170.9	169.8	135.3	58.8	32.5	13.7	15.4	9.4	178.5	173.7	190.5	83.6	34.6	13.7	8.7	10.2		4.77	1	7.825e-06	1.766e-05
		FALSE	High	Sequest HT (A2)	Unambiguous	[K].vEPFLPGHYEVLDLkPNGk.[V]	N-Term(TMTpro); K15(TMTpro); K19(TMTpro)	1	P08243	P08243	0	4	0.7481	0	1	1	766.95	3064.78	3064.77	4.83	0.0037	HCD (High Energy Collision Dissociation)	MS2	49.0514	144.9	-50	87	131.084	71456	2020_10_137_Wijeratne_CETSA-UPR-480TechRep_CD_F1-7.raw	F68.7	301.2	269.7	247.9	106.4	68.4	32	33.6	32.1	304	308.9	308.6	165.3	71.3	32.7	15.7	21.3		5.4	1	7.825e-06	3.844e-06
		FALSE	High	Sequest HT (A2)	Unambiguous	[K].vEPFLPGHYEVLDLkPNGk.[V]	N-Term(TMTpro); K15(TMTpro); K19(TMTpro)	1	P08243	P08243	0	4	0.7092	0	1	1	766.949	3064.77	3064.77	2.77	0.00212	HCD (High Energy Collision Dissociation)	MS2	4.10854	196.2	-50	87	131.299	71524	2020_10_137_Wijeratne_CETSA-UPR-480TechRep_CD_F1-6.raw	F68.6	438	441.4	348.3	123.8	73.9	30.4	26.9	21.2	436.3	446.7	441.7	204.8	60.6	27.7	9.8	8.3		5.64	1	7.825e-06	1.978e-07
		FALSE	High	Sequest HT (A2)	Unambiguous	[K].vEPFLPGHYEVLDLkPNGk.[V]	N-Term(TMTpro); K15(TMTpro); K19(TMTpro)	1	P08243	P08243	0	4	0.7259	0	1	1	766.945	3064.76	3064.77	-1.64	-0.00126	HCD (High Energy Collision Dissociation)	MS2	58.282	43.3	-50	87	132.256	71932	2020_10_137_Wijeratne_CETSA-UPR-480TechRep_GH_F1-6b.raw	F69.8	82.9	98.5	88.4	24.3	15.3	8.3	14.9	9.5	112.4	94.5	88.3	25	13.4	5.8	5.3	5.7		3.94	1	7.825e-06	2.276e-06
		FALSE	High	Sequest HT (A2)	Unambiguous	[K].vEPFLPGHYEVLDLkPNGk.[V]	N-Term(TMTpro); K15(TMTpro); K19(TMTpro)	1	P08243	P08243	0	4	0.7616	0	1	1	766.948	3064.77	3064.77	1.09	0.00084	HCD (High Energy Collision Dissociation)	MS2	12.7695	111.7	-50	87	132.293	71693	2020_10_137_Wijeratne_CETSA-UPR-480TechRep_AB_F1-6.raw	F67.6	274.9	250.7	211.8	78.1	38.8	17.7	18.6	25.2	269.8	262.8	204.6	67.1	26.7	20.7	7.6	11.6		5.16	1	7.825e-06	9.229e-08
		FALSE	High	Sequest HT (A2)	Unambiguous	[K].vEPFLPGHYEVLDLkPNGk.[V]	N-Term(TMTpro); K15(TMTpro); K19(TMTpro)	1	P08243	P08243	0	4	0.6206	0	1	1	766.946	3064.76	3064.77	-0.79	-0.00061	HCD (High Energy Collision Dissociation)	MS2	42.4791	212.8		28.824	119.329	44846	010_2019_08_019_R_Wijeratne_021420_EF_F7.raw	F70.7	419.3	367.1	369	162.7	125	71.3	59.9	24.3	404.1	405.9	433	273.1	129.1	84.5	58.6	18.4		5.14	1	7.825e-06	1.141e-05
		FALSE	High	Sequest HT (A2)	Unambiguous	[K].vEPFLPGHYEVLDLkPNGk.[V]	N-Term(TMTpro); K15(TMTpro); K19(TMTpro)	1	P08243	P08243	0	4	0.7434	0	1	1	766.948	3064.77	3064.77	2.03	0.00155	HCD (High Energy Collision Dissociation)	MS2	31.2326	98.5	-50	87	132.438	71765	2020_10_137_Wijeratne_CETSA-UPR-480TechRep_AB_F1-7.raw	F67.7	219.7	198	180.6	70.2	34.7	22.3	17	21.2	225	239	199.9	68	36.8	25.6	11.1	7.6		4.56	1	7.825e-06	5.969e-07
		FALSE	High	Sequest HT (A2)	Unambiguous	[K].vEPFLPGHYEVLDLkPNGk.[V]	N-Term(TMTpro); K15(TMTpro); K19(TMTpro)	1	P08243	P08243	0	4	0.7617	0	1	1	766.947	3064.77	3064.77	0.83	0.00063	HCD (High Energy Collision Dissociation)	MS2	0	45.8	-50	87	132.141	72134	2020_10_137_Wijeratne_CETSA-UPR-480TechRep_GH_F1-5.raw	F69.6	91.4	94.8	91.1	31.3	16	10.5	17.9	10.9	107.4	114.3	75.7	32.1	18	9.6	6	6		4.28	1	7.825e-06	5.005e-06
		FALSE	High	Sequest HT (A2)	Unambiguous	[K].vEPFLPGHYEVLDLkPNGk.[V]	N-Term(TMTpro); K15(TMTpro); K19(TMTpro)	1	P08243	P08243	0	4	0.6326	0	1	1	766.948	3064.77	3064.77	1.57	0.0012	HCD (High Energy Collision Dissociation)	MS2	0	57.3	-50	87	133.042	72386	2020_10_137_Wijeratne_CETSA-UPR-480TechRep_AB_F1-5.raw	F67.5	135.4	117.3	108.4	36.3	23.6	14.3	10.8	12.9	128.4	125.7	106.2	45.3	22.6	16.2	7.1	7.1		3.62	1	7.825e-06	1.802e-05
		FALSE	High	Sequest HT (A2)	Unambiguous	[K].vEPFLPGHYEVLDLkPNGk.[V]	N-Term(TMTpro); K15(TMTpro); K19(TMTpro)	1	P08243	P08243	0	4	0.5835	0	1	1	766.948	3064.77	3064.77	2.1	0.00161	HCD (High Energy Collision Dissociation)	MS2	43.5045	68.1		32.292	122.279	48383	010_2019_08_019_R_Wijeratne_021420_EF_F5.raw	F70.5	143	115.6	129.6	53.4	37.8	20.7	18.8	12.8	134.2	105.9	154.4	74.1	44.5	22.2	14.8	8		4.49	1	7.825e-06	2.534e-05
		FALSE	High	Sequest HT (A2)	Unambiguous	[K].vEPFLPGHYEVLDLkPNGk.[V]	N-Term(TMTpro); K15(TMTpro); K19(TMTpro)	1	P08243	P08243	0	3	0.7455	0	1	1	1022.26	3064.76	3064.77	-1	-0.00103	HCD (High Energy Collision Dissociation)	MS2	62.2869	102.7		86	119.934	46883	010_2019_08_019_R_Wijeratne_021420_EF_F6.raw	F70.6	193.7	165.5	160.2	75.4	66.5	42.5	38.1	18.2	194.5	180	206.8	127.2	78.7	48.7	31.5	15.2		3.93	1	7.825e-06	2.469e-05
		FALSE	High	Sequest HT (A2)	Unambiguous	[K].vEPFLPGHYEVLDLkPNGk.[V]	N-Term(TMTpro); K15(TMTpro); K19(TMTpro)	1	P08243	P08243	0	4	0.7332	0	1	1	766.948	3064.77	3064.77	1.19	0.00091	HCD (High Energy Collision Dissociation)	MS2	8.28077	120.2	-50	87	130.71	71171	2020_10_137_Wijeratne_CETSA-UPR-480TechRep_EF_F1-6.raw	F66.6	282.8	257.6	281.4	76.9	48.9	20	22.5	20	290	267.1	215.6	66.9	37.9	14.7	9.9	10.3		5.51	1	7.825e-06	1.302e-07
		FALSE	High	Sequest HT (A2)	Unambiguous	[K].vEPFLPGHYEVLDLkPNGk.[V]	N-Term(TMTpro); K15(TMTpro); K19(TMTpro)	1	P08243	P08243	0	4	0.6524	0	1	1	766.947	3064.77	3064.77	0.23	0.00017	HCD (High Energy Collision Dissociation)	MS2	24.475	92.9		72.89	120.988	45387	010_2019_08_019_R_Wijeratne_021420_GH_F7.raw	F71.7	159.8	180.4	213.9	84.4	39.6	24.8	24.5	13.9	200.3	210	186.3	71	36.2	15.2	15.9	10.2		5.61	1	7.825e-06	4.867e-06
		FALSE	High	Sequest HT (A2)	Unambiguous	[K].vEPFLPGHYEVLDLkPNGk.[V]	N-Term(TMTpro); K15(TMTpro); K19(TMTpro)	1	P08243	P08243	0	4	0.6479	0	1	1	766.95	3064.78	3064.77	4.28	0.00328	HCD (High Energy Collision Dissociation)	MS2	12.2129	43.2	-50	87	132.518	71849	2020_10_137_Wijeratne_CETSA-UPR-480TechRep_CD_F1-5.raw	F68.5	91.1	79.5	81.9	33.4	23.9	9.4	9.5	5.6	89.4	77.2	100.6	46.2	22.4	12.9	4.1	3.9		4.09	1	1.439e-05	2.8e-05
		FALSE	High	Sequest HT (A2)	Unambiguous	[K].vEPFLPGHYEVLDLkPNGk.[V]	N-Term(TMTpro); K15(TMTpro); K19(TMTpro)	1	P08243	P08243	0	4	0.6867	0	1	1	766.949	3064.78	3064.77	3.51	0.00269	HCD (High Energy Collision Dissociation)	MS2	14.2442	88.5	-50	87	130.617	71328	2020_10_137_Wijeratne_CETSA-UPR-480TechRep_EF_F1-5.raw	F66.5	171.1	188.3	206.1	71.1	46.1	21.2	20.3	11	206.5	190.5	159.9	62.3	28	14.6	9.3	8.9		4.5	1	1.806e-05	3.279e-05
		FALSE	High	Sequest HT (A2)	Unambiguous	[K].vEPFLPGHYEVLDLkPNGk.[V]	N-Term(TMTpro); K15(TMTpro); K19(TMTpro)	1	P08243	P08243	0	4	0.6346	0	1	1	766.944	3064.75	3064.77	-3.55	-0.00272	HCD (High Energy Collision Dissociation)	MS2	34.775	152.7		35.656	121.939	46936	010_2019_08_019_R_Wijeratne_021420_AB_F6.raw	F64.6	334.6	283.3	269.8	119	67.2	37.6	27.1	21.8	335	352.5	298.9	139	73.6	45	24.3	13.9		5.72	1	6.383e-05	0.0001261
		FALSE	High	Sequest HT (A2)	Unambiguous	[K].vEPFLPGHYEVLDLkPNGk.[V]	N-Term(TMTpro); K15(TMTpro); K19(TMTpro)	1	P08243	P08243	0	4	0.5538	0	1	1	766.95	3064.78	3064.77	3.95	0.00303	HCD (High Energy Collision Dissociation)	MS2	18.0843	251.3		86	121.151	48167	010_2019_08_019_R_Wijeratne_021420_CD_F5.raw	F65.5	428.5	426.8	439.5	238.7	218.2	106.9	80.8	53.7	546.7	466	449	251	151	82.6	49.9	31.7		4.46	1	0.0001141	0.0005692
		FALSE	High	Sequest HT (A2)	Unambiguous	[K].vEPFLPGHYEVLDLkPNGk.[V]	N-Term(TMTpro); K15(TMTpro); K19(TMTpro)	1	P08243	P08243	0	4	0.4899	0	1	1	766.95	3064.78	3064.77	4.46	0.00342	HCD (High Energy Collision Dissociation)	MS2	84.7866	50.3	-50	87	132.856	71741	2020_10_137_Wijeratne_CETSA-UPR-480TechRep_GH_F1-8.raw	F69.10	99.3	111.3	115.3	31.6	16	9.2	9.5	6.9	132.5	119.9	93.6	29.1	18.9	3.4	4.5	3.3		1.49	1	0.0001433	0.0008609
		FALSE	High	Sequest HT (A2)	Unambiguous	[K].vEPFLPGHYEVLDLkPNGk.[V]	N-Term(TMTpro); K15(TMTpro); K19(TMTpro)	1	P08243	P08243	0	5	0.565	0	1	1	613.76	3064.77	3064.77	2.55	0.00156	HCD (High Energy Collision Dissociation)	MS2	0	44.8	-50	87	130.504	71960	2020_10_137_Wijeratne_CETSA-UPR-480TechRep_EF_F1-8.raw	F66.8	82.3	84.3	101	40	29.6	21	11.1	8.2	92.5	84	75.2	36.9	23.5	15	5.2	7.6		3.31	1	0.0002965	0.002211
		FALSE	High	Sequest HT (A2)	Unambiguous	[K].vEPFLPGHYEVLDLkPNGk.[V]	N-Term(TMTpro); K15(TMTpro); K19(TMTpro)	1	P08243	P08243	0	4	0.5665	0	1	1	766.944	3064.75	3064.77	-4.08	-0.00313	HCD (High Energy Collision Dissociation)	MS2	9.88113	57.2	-50	87	138.534	75701	2020_10_137_Wijeratne_CETSA-UPR-480TechRep_GH_F1-5.raw	F69.6	112.4	123.9	139.3	39.6	22.9	13.7	16.7	8.6	104.2	117.3	124.8	43.8	22.6	10.1	6.3	9.7		2.63	1	0.0003131	0.002286
		FALSE	High	Sequest HT (A2)	Unambiguous	[K].vEPFLPGHYEVLDLkPNGk.[V]	N-Term(TMTpro); K15(TMTpro); K19(TMTpro)	1	P08243	P08243	0	5	0.4421	0	1	1	613.758	3064.76	3064.77	-1.96	-0.0012	HCD (High Energy Collision Dissociation)	MS2	35.0226	25.8	-50	87	138.39	75102	2020_10_137_Wijeratne_CETSA-UPR-480TechRep_AB_F1-6.raw	F67.6	47.7	39.8	41.9	21.5	15.1	11.7	5.2	7.4	53.8	49.9	49.7	25	16.5	10.9	9.4	6.9		2.42	1	0.0009223	0.006494
		FALSE	High	Sequest HT (A2)	Unambiguous	[K].vEPFLPGHYEVLDLkPNGk.[V]	N-Term(TMTpro); K15(TMTpro); K19(TMTpro)	1	P08243	P08243	0	5	0.3727	0	1	1	613.759	3064.77	3064.77	0.72	0.00044	HCD (High Energy Collision Dissociation)	MS2	18.139	39	-50	87	130.526	72287	2020_10_137_Wijeratne_CETSA-UPR-480TechRep_CD_F1-8.raw	F68.8	59.6	64.5	70.4	26.2	23.1	12.4	12.3	13.2	73.2	83.4	78.7	43.7	25.8	16.4	8.8	12.9		1.61	1	0.001535	0.01098
		FALSE	High	Sequest HT (A2)	Unambiguous	[K].vEPFLPGHYEVLDLkPNGk.[V]	N-Term(TMTpro); K15(TMTpro); K19(TMTpro)	1	P08243	P08243	0	4	0.358	0	1	1	766.946	3064.76	3064.77	-1.48	-0.00114	HCD (High Energy Collision Dissociation)	MS2	32.7494	70.2	-50	87	130.308	71057	2020_10_137_Wijeratne_CETSA-UPR-480TechRep_EF_F1-7.raw	F66.7	136.6	131.2	145.1	58.8	37.8	23.1	18.8	15.3	152.3	146.3	127.7	59.7	29.9	16	12	12.4		1.62	1	0.001558	0.01116
	FALSE	High	[K].VDGEIILHLYDK.[G]	1xTMTpro [K12]; 1xTMTpro [N-Term]	3.09829e-05	4.52754e-05	1	1	14	P08243	P08243 [96-107]		0	2023.17	152.4	173.2	140.2	157.4	166.8	149.5	60.6	66.8	44.7	37.9	31.7	31.3	17.7	14.8	17.4	14	91.5	109.1	168.8	188	76.3	92.6	103.9	92.5	166.7	179.7	91.2	91.7	103.3	101.2	186.8	158.9	89.7	86.6	46.3	58.2	79.9	90.7	41.3	38.9	40.3	31.1	63.9	52.3	23.6	22.3	21.5	17	32.9	27	16.4	7.7	18.6	15.6	23.3	17.2	13.7	7.7	14.9	15.4	23.8	18.8	10	6.4	27.36	29.66	31.1	16.38	41.9	18.93	25.58	6.98	16.2	14.64	26.09	2.03	7.99	23.57	22.84	38.39	55.02	36.75	73.18	76.44	52.47	50.38	45.33	37.46	77.57	82.59	45.77	56.02	58.56	31.34	69.47	88.96	46.25	50.3	58.62	1.94	73.58	89.93	52.85	25.57	46.26	34.36	56.61	78.47	53.97	36.51	53.22	43.45	55.7	87.49	43.58	41.9	57.13	30.05	81.98	73.17	40.55	35.36	57.52	50.57	61.6	82.78	43.1	44.33		High	High	High	High	High	High	High	High	High	High	High	High	High	High	High	High	High	High	High	High	High	High	High	High	High	High	High	High	High	High	High	High	High	High	High	High	High	High	High	High	High	High	High	High	High	High	High	High	High	High	High	High	High	High	High	High	High	High	High	High	High	High	High	High	High	High	High	High	High	High	High	High	High	High	High	High	High	High	High	High	High	High	High	High	High	High	High	High	High	High	High	High	High	High	High	High	High	High	High	High	High	High	High	High	High	High	High	High	High	High	High	High	High	High	High	High	High	High	High	High	High	High	High	High	High	High	High	High	High	7.825e-06	7.964e-06	3.31
		Checked	Confidence	Identifying Node	PSM Ambiguity	Annotated Sequence	Modifications	# Proteins	Master Protein Accessions	Protein Accessions	# Missed Cleavages	Charge	DeltaScore	DeltaCn	Rank	Search Engine Rank	m/z [Da]	MH+ [Da]	Theo. MH+ [Da]	DeltaM [ppm]	Deltam/z [Da]	Activation Type	MS Order	Isolation Interference [%]	Average Reporter S/N	Comp. Voltage [V]	Ion Inject Time [ms]	RT [min]	First Scan	Spectrum File	File ID	Abundance: 126	Abundance: 127N	Abundance: 127C	Abundance: 128N	Abundance: 128C	Abundance: 129N	Abundance: 129C	Abundance: 130N	Abundance: 130C	Abundance: 131N	Abundance: 131C	Abundance: 132N	Abundance: 132C	Abundance: 133N	Abundance: 133C	Abundance: 134N	Quan Info	XCorr	# Protein Groups	Percolator q-Value	Percolator PEP
		FALSE	High	Sequest HT (A2)	Unambiguous	[K].vDGEIILHLYDk.[G]	N-Term(TMTpro); K12(TMTpro)	1	P08243	P08243	0	2	0.6686	0	1	1	1012.09	2023.18	2023.17	2.3	0.00232	HCD (High Energy Collision Dissociation)	MS2	19.1727	75.6		86	123.94	49419	010_2019_08_019_R_Wijeratne_021420_CD_F5.raw	F65.5	138	144.8	160.5	72	56.6	32	28.5	23	142.3	121.3	126.8	59	39.9	23.4	19.4	22.4		3.38	1	7.825e-06	1.678e-05
		FALSE	High	Sequest HT (A2)	Unambiguous	[K].vDGEIILHLYDk.[G]	N-Term(TMTpro); K12(TMTpro)	1	P08243	P08243	0	3	0.574	0	1	1	675.064	2023.18	2023.17	2.2	0.00148	HCD (High Energy Collision Dissociation)	MS2	87.9775	135.8	-50	87	136.007	74040	2020_10_137_Wijeratne_CETSA-UPR-480TechRep_AB_F1-5.raw	F67.5	288.3	238	245.8	107.9	73.4	70.4	17.9	23.3	276.5	265.2	241.6	122.5	94.2	79.6	12.6	15.1		3.31	1	7.825e-06	7.964e-06
		FALSE	High	Sequest HT (A2)	Unambiguous	[K].vDGEIILHLYDk.[G]	N-Term(TMTpro); K12(TMTpro)	1	P08243	P08243	0	3	0.5981	0	1	1	675.062	2023.17	2023.17	0.12	8e-05	HCD (High Energy Collision Dissociation)	MS2	41.9884	116.5		85.599	124.601	49428	010_2019_08_019_R_Wijeratne_021420_EF_F5.raw	F70.5	208.3	233.3	224.4	97.7	63.4	28.9	25.4	21.8	246.4	227.2	236.1	124.9	59	31.3	16.3	20		4.13	1	7.825e-06	2.083e-05
		FALSE	High	Sequest HT (A2)	Unambiguous	[K].vDGEIILHLYDk.[G]	N-Term(TMTpro); K12(TMTpro)	1	P08243	P08243	0	3	0.5559	0	1	1	675.062	2023.17	2023.17	0.22	0.00015	HCD (High Energy Collision Dissociation)	MS2	53.4854	63.7	-50	87	135.348	73430	2020_10_137_Wijeratne_CETSA-UPR-480TechRep_CD_F1-5.raw	F68.5	122	110.6	113.3	54.3	37.5	21.3	18.2	12.2	129.4	125	126.6	73.4	36.6	24.8	7.7	6.5		3.76	1	1.439e-05	2.718e-05
		FALSE	High	Sequest HT (A2)	Unambiguous	[K].vDGEIILHLYDk.[G]	N-Term(TMTpro); K12(TMTpro)	1	P08243	P08243	0	3	0.5072	0	1	1	675.064	2023.18	2023.17	2.47	0.00167	HCD (High Energy Collision Dissociation)	MS2	21.5172	93.8	-50	87	137.534	74815	2020_10_137_Wijeratne_CETSA-UPR-480TechRep_AB_F1-4.raw	F67.4	185.4	175.3	226.4	72.8	50.1	38.2	16.7	14.8	214.3	176.8	171.1	70.2	34.2	30.9	12.5	10.6		2.78	1	1.439e-05	3.031e-05
		FALSE	High	Sequest HT (A2)	Unambiguous	[K].vDGEIILHLYDk.[G]	N-Term(TMTpro); K12(TMTpro)	1	P08243	P08243	0	3	0.5507	0	1	1	675.061	2023.17	2023.17	-2.28	-0.00154	HCD (High Energy Collision Dissociation)	MS2	59.5104	109.6	-50	87	133.716	73061	2020_10_137_Wijeratne_CETSA-UPR-480TechRep_EF_F1-5.raw	F66.5	192.5	188.7	222.2	112.4	94.4	45.9	33	27.6	222.8	200.8	170.1	111.4	61.7	32.8	20.1	17.4		3.45	1	1.806e-05	4.031e-05
		FALSE	High	Sequest HT (A2)	Unambiguous	[K].vDGEIILHLYDk.[G]	N-Term(TMTpro); K12(TMTpro)	1	P08243	P08243	0	3	0.5534	0	1	1	675.062	2023.17	2023.17	0.31	0.00021	HCD (High Energy Collision Dissociation)	MS2	42.2307	63.9	-50	87	135.516	73949	2020_10_137_Wijeratne_CETSA-UPR-480TechRep_GH_F1-4b.raw	F69.5	112.7	127.6	126	61.2	35.3	22.5	18.4	13.7	134.4	139.4	125.6	46.7	29	10.5	10	8.8		3.09	1	3.666e-05	5.342e-05
		FALSE	High	Sequest HT (A2)	Unambiguous	[K].vDGEIILHLYDk.[G]	N-Term(TMTpro); K12(TMTpro)	1	P08243	P08243	0	2	0.5043	0	1	1	1012.09	2023.18	2023.17	1.66	0.00168	HCD (High Energy Collision Dissociation)	MS2	0	31.5		86	126.441	48897	010_2019_08_019_R_Wijeratne_021420_GH_F5.raw	F71.5	51.7	65.2	63.9	27.9	15.8	11.9	10.2	7.3	63.8	60.3	59.7	32.4	17.1	5.7	6	4.6		2.34	1	3.888e-05	6.557e-05
		FALSE	High	Sequest HT (A2)	Unambiguous	[K].vDGEIILHLYDk.[G]	N-Term(TMTpro); K12(TMTpro)	1	P08243	P08243	0	3	0.571	0	1	1	675.063	2023.18	2023.17	1.66	0.00112	HCD (High Energy Collision Dissociation)	MS2	34.6585	50.2	-50	87	133.592	72938	2020_10_137_Wijeratne_CETSA-UPR-480TechRep_EF_F1-4.raw	F66.4	95.2	90	109.1	44.9	41.8	21.7	12	14.9	102.7	92.1	75.8	42.8	28	13.1	9.7	9.6		3.24	1	5.743e-05	0.0001119
		FALSE	High	Sequest HT (A2)	Unambiguous	[K].vDGEIILHLYDk.[G]	N-Term(TMTpro); K12(TMTpro)	1	P08243	P08243	0	3	0.4942	0	1	1	675.066	2023.18	2023.17	5.51	0.00371	HCD (High Energy Collision Dissociation)	MS2	47.5235	40.5	-50	87	135.527	73886	2020_10_137_Wijeratne_CETSA-UPR-480TechRep_CD_F1-4.raw	F68.4	60.7	74.5	66.5	29.8	28.7	14.5	12.1	9.7	83.6	70.5	80.8	57.4	24.3	12.4	12.6	10.6		2.59	1	7.082e-05	0.000215
		FALSE	High	Sequest HT (A2)	Unambiguous	[K].vDGEIILHLYDk.[G]	N-Term(TMTpro); K12(TMTpro)	1	P08243	P08243	0	3	0.5233	0	1	1	675.061	2023.17	2023.17	-2.38	-0.00161	HCD (High Energy Collision Dissociation)	MS2	65.6617	41.8	-50	87	135.492	73736	2020_10_137_Wijeratne_CETSA-UPR-480TechRep_GH_F1-6b.raw	F69.8	68.7	78.2	80.6	38.4	19.6	22.7	16.8	11.6	85.9	68.2	64.4	40.3	33.7	14.5	13.9	10.8		2.58	1	8.052e-05	0.0003003
		FALSE	High	Sequest HT (A2)	Unambiguous	[K].vDGEIILHLYDk.[G]	N-Term(TMTpro); K12(TMTpro)	1	P08243	P08243	0	3	0.5485	0	1	1	675.063	2023.17	2023.17	0.98	0.00066	HCD (High Energy Collision Dissociation)	MS2	74.7832	153.9		86	123.879	50040	010_2019_08_019_R_Wijeratne_021420_EF_F4.raw	F70.4	273.7	277.2	289.2	144.2	91.6	40.9	31.1	17.3	324	300.6	314.4	195.6	90.3	38	13.8	20.3		2.37	1	8.052e-05	0.0003342
		FALSE	High	Sequest HT (A2)	Unambiguous	[K].vDGEIILHLYDk.[G]	N-Term(TMTpro); K12(TMTpro)	1	P08243	P08243	0	2	0.5376	0	1	1	1012.1	2023.19	2023.17	6.53	0.00661	HCD (High Energy Collision Dissociation)	MS2	0	54.8		86	122.84	48173	010_2019_08_019_R_Wijeratne_021420_EF_F6.raw	F70.6	91.1	75.4	95.4	44.6	34.2	21	19.7	16.1	97.9	123.5	96.8	67.4	38.8	24.3	14.2	16.7		2.66	1	0.0001347	0.0007735
		FALSE	High	Sequest HT (A2)	Unambiguous	[K].vDGEIILHLYDk.[G]	N-Term(TMTpro); K12(TMTpro)	1	P08243	P08243	0	2	0.6604	0	1	1	1012.09	2023.18	2023.17	3.84	0.00389	HCD (High Energy Collision Dissociation)	MS2	0	68.8		86	125.194	49640	010_2019_08_019_R_Wijeratne_021420_AB_F5.raw	F64.5	125.3	112.1	122.9	50.5	39.8	26.3	18.7	20.5	140	140.1	130.7	63.6	42.1	31.8	17.5	18.5		2.65	1	0.0001705	0.001169
	FALSE	High	[K].NTDSVVIFSGEGSDELTQGYIYFHK.[A]	1xTMTpro [K25]; 1xTMTpro [N-Term]	3.13026e-05	4.52754e-05	1	1	6	P08243	P08243 [355-379]		0	3414.73	55.6	59.2	43.7	53.9	44.9	48.5	25.4	28.8	15.4	20.4	14	11.2	8.9	5.6	7.1	6.2	67.9	75.9	125.4	156			70.7	68.5	131.8	138.6			76.9	68.6	137.7	147.2			38.2	36	58.5	95			30.1	21.2	59.5	51.3			14.3	13.9	32.4	36.3			16.2	11.5	23.9	20			10.9	7.1	19.7	18.7																			86.6	72.95					68.61	75.98					83.99	71.73					83	73.65					82.88	78.87					86.58	78.76					63.07	52.46					95.24	105.4						High	Not Found	High	Not Found	High	Not Found	High	Not Found	High	Not Found	High	Not Found	High	Not Found	High	Not Found	High	Not Found	High	Not Found	High	Not Found	High	Not Found	High	Not Found	High	Not Found	High	Not Found	High	Not Found	High	High	High	High	Not Found	High	Not Found	High	Not Found	Not Found	Not Found	Not Found	High	High	High	High	Not Found	High	Not Found	High	Not Found	Not Found	Not Found	Not Found	High	High	High	High	Not Found	High	Not Found	High	Not Found	Not Found	Not Found	Not Found	High	High	High	High	Not Found	High	Not Found	High	Not Found	Not Found	Not Found	Not Found	High	High	High	High	Not Found	High	Not Found	High	Not Found	Not Found	Not Found	Not Found	High	High	High	High	Not Found	High	Not Found	High	Not Found	Not Found	Not Found	Not Found	High	High	High	High	Not Found	High	Not Found	High	Not Found	Not Found	Not Found	Not Found	High	High	High	High	Not Found	High	Not Found	High	Not Found	Not Found	Not Found	Not Found	High	7.825e-06	8.049e-06	4.33
		Checked	Confidence	Identifying Node	PSM Ambiguity	Annotated Sequence	Modifications	# Proteins	Master Protein Accessions	Protein Accessions	# Missed Cleavages	Charge	DeltaScore	DeltaCn	Rank	Search Engine Rank	m/z [Da]	MH+ [Da]	Theo. MH+ [Da]	DeltaM [ppm]	Deltam/z [Da]	Activation Type	MS Order	Isolation Interference [%]	Average Reporter S/N	Comp. Voltage [V]	Ion Inject Time [ms]	RT [min]	First Scan	Spectrum File	File ID	Abundance: 126	Abundance: 127N	Abundance: 127C	Abundance: 128N	Abundance: 128C	Abundance: 129N	Abundance: 129C	Abundance: 130N	Abundance: 130C	Abundance: 131N	Abundance: 131C	Abundance: 132N	Abundance: 132C	Abundance: 133N	Abundance: 133C	Abundance: 134N	Quan Info	XCorr	# Protein Groups	Percolator q-Value	Percolator PEP
		FALSE	High	Sequest HT (A2)	Unambiguous	[K].nTDSVVIFSGEGSDELTQGYIYFHk.[A]	N-Term(TMTpro); K25(TMTpro)	1	P08243	P08243	0	4	0.7619	0	1	1	854.438	3414.73	3414.73	-1.79	-0.00152	HCD (High Energy Collision Dissociation)	MS2	0	21.2	-50	87	156.107	85014	2020_10_137_Wijeratne_CETSA-UPR-480TechRep_CD_F1-5.raw	F68.5	33.3	41.6	38.8	19.5	15.4	7	10	4.8	42.9	37.6	39.2	20.2	11.3	7.4	7.8	2.7		3.78	1	7.825e-06	1.587e-05
		FALSE	High	Sequest HT (A2)	Unambiguous	[K].nTDSVVIFSGEGSDELTQGYIYFHk.[A]	N-Term(TMTpro); K25(TMTpro)	1	P08243	P08243	0	3	0.7575	0	1	1	1138.92	3414.74	3414.73	1.01	0.00115	HCD (High Energy Collision Dissociation)	MS2	44.4872	38.9		86	151.928	62844	010_2019_08_019_R_Wijeratne_021420_EF_F4.raw	F70.4	60	60.6	65.9	29.4	31.6	15.1	13.3	8.2	77.9	73.5	71.2	49.9	26	19.3	9.8	10.1		4.33	1	7.825e-06	8.049e-06
		FALSE	High	Sequest HT (A2)	Unambiguous	[K].nTDSVVIFSGEGSDELTQGYIYFHk.[A]	N-Term(TMTpro); K25(TMTpro)	1	P08243	P08243	0	3	0.7336	0	1	1	1138.92	3414.76	3414.73	6.4	0.00728	HCD (High Energy Collision Dissociation)	MS2	0	42.3		86	151.973	62114	010_2019_08_019_R_Wijeratne_021420_CD_F5.raw	F65.5	86.3	71.7	84.8	42	34.3	17.5	15.4	12.8	77.1	77.8	69.3	34.6	20.6	15.7	8.7	8.9		4.43	1	1.806e-05	4.36e-05
		FALSE	High	Sequest HT (A2)	Unambiguous	[K].nTDSVVIFSGEGSDELTQGYIYFHk.[A]	N-Term(TMTpro); K25(TMTpro)	1	P08243	P08243	0	3	0.6712	0	1	1	1138.92	3414.76	3414.73	6.02	0.00685	HCD (High Energy Collision Dissociation)	MS2	35.0271	28.1		86	153.953	63124	010_2019_08_019_R_Wijeratne_021420_AB_F4.raw	F64.4	55.6	43.7	44.9	25.4	15.4	14	8.9	7.1	59.2	53.9	48.5	28.8	20.4	11.2	5.6	6.2		2.95	1	6.383e-05	0.0001273
		FALSE	High	Sequest HT (A2)	Unambiguous	[K].nTDSVVIFSGEGSDELTQGYIYFHk.[A]	N-Term(TMTpro); K25(TMTpro)	1	P08243	P08243	0	3	0.6327	0	1	1	1138.92	3414.74	3414.73	2.7	0.00307	HCD (High Energy Collision Dissociation)	MS2	0	30.7		86	153.637	63270	010_2019_08_019_R_Wijeratne_021420_CD_F4.raw	F65.4	52.2	48.3	67.5	32.9	24.7	11.6	10.7	11.8	57.2	47.1	50.6	29.5	19.2	10.3	8.3	9.6		3.24	1	6.555e-05	0.0001653
		FALSE	High	Sequest HT (A2)	Unambiguous	[K].nTDSVVIFSGEGSDELTQGYIYFHk.[A]	N-Term(TMTpro); K25(TMTpro)	1	P08243	P08243	0	3	0.4936	0	1	1	1138.92	3414.74	3414.73	0.16	0.00018	HCD (High Energy Collision Dissociation)	MS2	0	39.4		86	151.849	61410	010_2019_08_019_R_Wijeratne_021420_EF_F6.raw	F70.6	65.4	71.2	71.8	29.1	27.9	17.3	10.6	11.5	78.1	65.1	76	45.1	25.3	17	10.2	8.6		3.12	1	9.409e-05	0.0004267
	FALSE	High	[K].ILQEYVEHQVDDAMMANAAQK.[F]	1xTMTpro [K21]; 1xTMTpro [N-Term]	5.75476e-07	4.52754e-05	1	1	19	P08243	P08243 [484-504]		0	3012.54	97.1	116.4	93.1	106.9	93.2	97.6	40.1	42.6	22.6	26.5	21.5	20.9	17.1	13.1	14.4	15.6	227.8	266.1	241.4	291.6			241.9	243	247.9	273.9			257.2	254.5	269	257.7			111.4	125.6	111.2	139.5			92.7	70.3	81.8	71.4			46.2	46.5	41.5	42.1			44.3	33.8	35.3	29.7			41.5	39.9	38.2	31.8			43.96	39.6	42.4	49.82	46.23	51.33	55.04	45.25	52.74	39.97	34.8	23.07	27.96	42.32	38.66	15.81	1.4	8.65	92.93	94.64			5.75	3.87	94.54	92.61			1.24	17.56	89.54	104.27			9.18	22.19	86.28	101.66			19.94	7.03	85.1	91.64			14.16	2.13	74.05	93.48			32.01	13.12	95.66	89.29			13.07	4.07	80.96	94.45				High	High	High	High	High	High	High	High	High	High	High	High	High	High	High	High	High	High	High	High	High	High	High	High	High	High	High	High	High	High	High	High	High	High	High	High	High	High	High	High	Not Found	High	Not Found	High	High	High	High	High	High	High	High	High	Not Found	High	Not Found	High	High	High	High	High	High	High	High	High	Not Found	High	Not Found	High	High	High	High	High	High	High	High	High	Not Found	High	Not Found	High	High	High	High	High	High	High	High	High	Not Found	High	Not Found	High	High	High	High	High	High	High	High	High	Not Found	High	Not Found	High	High	High	High	High	High	High	High	High	Not Found	High	Not Found	High	High	High	High	High	High	High	High	High	Not Found	High	Not Found	High	High	7.825e-06	1.13e-07	6.79
		Checked	Confidence	Identifying Node	PSM Ambiguity	Annotated Sequence	Modifications	# Proteins	Master Protein Accessions	Protein Accessions	# Missed Cleavages	Charge	DeltaScore	DeltaCn	Rank	Search Engine Rank	m/z [Da]	MH+ [Da]	Theo. MH+ [Da]	DeltaM [ppm]	Deltam/z [Da]	Activation Type	MS Order	Isolation Interference [%]	Average Reporter S/N	Comp. Voltage [V]	Ion Inject Time [ms]	RT [min]	First Scan	Spectrum File	File ID	Abundance: 126	Abundance: 127N	Abundance: 127C	Abundance: 128N	Abundance: 128C	Abundance: 129N	Abundance: 129C	Abundance: 130N	Abundance: 130C	Abundance: 131N	Abundance: 131C	Abundance: 132N	Abundance: 132C	Abundance: 133N	Abundance: 133C	Abundance: 134N	Quan Info	XCorr	# Protein Groups	Percolator q-Value	Percolator PEP
		FALSE	High	Sequest HT (A2)	Unambiguous	[K].iLQEYVEHQVDDAMMANAAQk.[F]	N-Term(TMTpro); K21(TMTpro)	1	P08243	P08243	0	4	0.4536	0	1	1	753.893	3012.55	3012.54	3.3	0.00249	HCD (High Energy Collision Dissociation)	MS2	0	40.1	-50	87	155.873	85230	2020_10_137_Wijeratne_CETSA-UPR-480TechRep_CD_F1-4.raw	F68.4	68.4	78	85.6	24.5	20.4	11.2	11.4	10.2	84.7	73.5	91.6	37.3	17.1	13.4	6.8	8.3		3.02	1	7.825e-06	1.154e-05
		FALSE	High	Sequest HT (A2)	Unambiguous	[K].iLQEYVEHQVDDAMMANAAQk.[F]	N-Term(TMTpro); K21(TMTpro)	1	P08243	P08243	0	3	0.8333	0	1	1	1004.85	3012.53	3012.54	-2.17	-0.00218	HCD (High Energy Collision Dissociation)	MS2	0	38.4		86	147.056	60936	010_2019_08_019_R_Wijeratne_021420_CD_F3.raw	F65.3	65.7	65.5	84.6	30.1	24.8	12.3	13.1	13.8	76	79	66.8	28.7	18.7	14.5	10.4	9.6		6.3	1	7.825e-06	1.861e-07
		FALSE	High	Sequest HT (A2)	Unambiguous	[K].iLQEYVEHQVDDAMMANAAQk.[F]	N-Term(TMTpro); K21(TMTpro)	1	P08243	P08243	0	4	0.5358	0	1	1	753.891	3012.54	3012.54	0.35	0.00026	HCD (High Energy Collision Dissociation)	MS2	0	35.7	-50	87	154.425	84431	2020_10_137_Wijeratne_CETSA-UPR-480TechRep_CD_F1-6.raw	F68.6	62.8	58	68.9	29.7	18.3	10.6	9.1	8.9	77.4	69.1	78.2	37.3	17.2	12.8	4.1	9.2		2.65	1	7.825e-06	1.127e-05
		FALSE	High	Sequest HT (A2)	Unambiguous	[K].iLQEYVEHQVDDAMMANAAQk.[F]	N-Term(TMTpro); K21(TMTpro)	1	P08243	P08243	0	3	0.7924	0	1	1	1004.85	3012.54	3012.54	-1.49	-0.0015	HCD (High Energy Collision Dissociation)	MS2	53.7926	71.5		77.587	146.569	60025	010_2019_08_019_R_Wijeratne_021420_CD_F4.raw	F65.4	145	131.6	145.3	53.4	49.8	24.4	27.4	22.3	135.3	141	128.3	57.1	27.8	20.3	18.7	16.5		7.66	1	7.825e-06	1.776e-06
		FALSE	High	Sequest HT (A2)	Unambiguous	[K].iLQEYVEHQVDDAMMANAAQk.[F]	N-Term(TMTpro); K21(TMTpro)	1	P08243	P08243	0	4	0.3793	0	1	1	753.892	3012.54	3012.54	1.02	0.00077	HCD (High Energy Collision Dissociation)	MS2	0	38	-50	87	157.98	86224	2020_10_137_Wijeratne_CETSA-UPR-480TechRep_AB_F1-4.raw	F67.4	70.4	68.3	66.4	26.6	15.3	16.7	14	10.9	87.3	74	66.7	30.6	19.8	17.7	9.6	13.9		2.61	1	7.825e-06	3.107e-06
		FALSE	High	Sequest HT (A2)	Unambiguous	[K].iLQEYVEHQVDDAMMANAAQk.[F]	N-Term(TMTpro); K21(TMTpro)	1	P08243	P08243	0	3	0.7692	0	1	1	1004.86	3012.55	3012.54	4.3	0.00431	HCD (High Energy Collision Dissociation)	MS2	19.5468	103.2		86	144.462	58017	010_2019_08_019_R_Wijeratne_021420_EF_F6.raw	F70.6	187.7	182.7	186	74.6	59.2	26.1	26.5	28.1	217.4	207.5	210.1	117.1	46.1	33.6	24.6	24.6		5.07	1	7.825e-06	7.244e-06
		FALSE	High	Sequest HT (A2)	Unambiguous	[K].iLQEYVEHQVDDAMMANAAQk.[F]	N-Term(TMTpro); K21(TMTpro)	1	P08243	P08243	0	3	0.8233	0	1	1	1004.85	3012.54	3012.54	0.43	0.00043	HCD (High Energy Collision Dissociation)	MS2	43.306	40.2		42.101	145.68	58978	010_2019_08_019_R_Wijeratne_021420_EF_F5.raw	F70.5	64.6	70.8	74.8	27.3	20.9	8.8	9.7	9.2	86.4	81.8	90.9	49.4	21	12	8.2	7.6		6.79	1	7.825e-06	1.13e-07
		FALSE	High	Sequest HT (A2)	Unambiguous	[K].iLQEYVEHQVDDAMMANAAQk.[F]	N-Term(TMTpro); K21(TMTpro)	1	P08243	P08243	0	4	0.6052	0	1	1	753.89	3012.54	3012.54	-1.53	-0.00115	HCD (High Energy Collision Dissociation)	MS2	0	40.5	-50	87	154.053	84418	2020_10_137_Wijeratne_CETSA-UPR-480TechRep_EF_F1-5.raw	F66.5	68.3	74.2	83.9	34	26.8	16.4	9.7	10	86.8	85.6	66.7	38.5	18.1	11.1	9.6	8.2		2.71	1	7.825e-06	2.339e-05
		FALSE	High	Sequest HT (A2)	Unambiguous	[K].iLQEYVEHQVDDAMMANAAQk.[F]	N-Term(TMTpro); K21(TMTpro)	1	P08243	P08243	0	3	0.7987	0	1	1	1004.85	3012.55	3012.54	2.86	0.00287	HCD (High Energy Collision Dissociation)	MS2	4.68021	69.4		86	144.454	59412	010_2019_08_019_R_Wijeratne_021420_EF_F4.raw	F70.4	122.4	133.1	129.2	50.4	32	12.1	14.7	10.9	156.7	140.5	165.2	68.5	34.2	17.2	8.1	14.6		7.9	1	7.825e-06	3.648e-07
		FALSE	High	Sequest HT (A2)	Unambiguous	[K].iLQEYVEHQVDDAMMANAAQk.[F]	N-Term(TMTpro); K21(TMTpro)	1	P08243	P08243	0	3	0.7884	0	1	1	1004.85	3012.54	3012.54	-0.4	-0.0004	HCD (High Energy Collision Dissociation)	MS2	15.4484	62.5		83.769	145.714	59988	010_2019_08_019_R_Wijeratne_021420_EF_F4.raw	F70.4	107.5	110.6	117.2	45.3	34.3	20.4	19.7	17.7	124.3	108.9	130	73.4	38.2	19.7	17.1	16.4		6.19	1	7.825e-06	1.139e-07
		FALSE	High	Sequest HT (A2)	Unambiguous	[K].iLQEYVEHQVDDAMMANAAQk.[F]	N-Term(TMTpro); K21(TMTpro)	1	P08243	P08243	0	4	0.3909	0	1	1	753.893	3012.55	3012.54	2.52	0.00189	HCD (High Energy Collision Dissociation)	MS2	46.6064	30.6	-50	87	156.43	85193	2020_10_137_Wijeratne_CETSA-UPR-480TechRep_CD_F1-5.raw	F68.5	49.3	53.6	53.3	21.4	20.7	10.5	8.5	10.8	58.1	50.8	64.9	36.8	19.3	10.1	11.4	9.4		2.2	1	1.439e-05	2.815e-05
		FALSE	High	Sequest HT (A2)	Unambiguous	[K].iLQEYVEHQVDDAMMANAAQk.[F]	N-Term(TMTpro); K21(TMTpro)	1	P08243	P08243	0	4	0.6808	0	1	1	753.89	3012.54	3012.54	-0.52	-0.00039	HCD (High Energy Collision Dissociation)	MS2	0	31.9		43.472	145.607	60527	010_2019_08_019_R_Wijeratne_021420_EF_F3.raw	F70.3	48.4	58.9	60.4	28.3	17.7	6.8	9.7	7.3	70.2	61.1	66.4	36.4	15	10.6	4.4	8.1		4.73	1	1.806e-05	3.417e-05
		FALSE	High	Sequest HT (A2)	Unambiguous	[K].iLQEYVEHQVDDAMMANAAQk.[F]	N-Term(TMTpro); K21(TMTpro)	1	P08243	P08243	0	4	0.5817	0	1	1	753.888	3012.53	3012.54	-3.22	-0.00243	HCD (High Energy Collision Dissociation)	MS2	0	12.5	-50	87	157.082	85868	2020_10_137_Wijeratne_CETSA-UPR-480TechRep_CD_F1-3.raw	F68.3	22.2	26.8	19.3	11.3	10	5.3	2.3	3.7	20.6	21	24.4	14.2	4.8	4.1	3.8	6.5		2.08	1	3.888e-05	5.942e-05
		FALSE	High	Sequest HT (A2)	Unambiguous	[K].iLQEYVEHQVDDAMMANAAQk.[F]	N-Term(TMTpro); K21(TMTpro)	1	P08243	P08243	0	4	0.6726	0	1	1	753.893	3012.55	3012.54	2.65	0.002	HCD (High Energy Collision Dissociation)	MS2	34.5168	72.5		86	147.311	60087	010_2019_08_019_R_Wijeratne_021420_AB_F4.raw	F64.4	133.9	126.8	130.9	60.5	33.5	27.6	20.9	19.1	155.2	154.5	142.7	59.4	35.4	24.6	17.8	17.4		5.07	1	3.888e-05	6.091e-05
		FALSE	High	Sequest HT (A2)	Unambiguous	[K].iLQEYVEHQVDDAMMANAAQk.[F]	N-Term(TMTpro); K21(TMTpro)	1	P08243	P08243	0	4	0.3	0	1	1	753.892	3012.55	3012.54	1.88	0.00141	HCD (High Energy Collision Dissociation)	MS2	0	21.6	-50	87	154.341	84513	2020_10_137_Wijeratne_CETSA-UPR-480TechRep_EF_F1-4.raw	F66.4	41.5	36.3	43.6	20.7	14	6.8	5.8	9.9	43	39.5	33.5	17.9	14.9	7.9	4.5	6		1.7	1	4.976e-05	9.211e-05
		FALSE	High	Sequest HT (A2)	Unambiguous	[K].iLQEYVEHQVDDAMMANAAQk.[F]	N-Term(TMTpro); K21(TMTpro)	1	P08243	P08243	0	4	0.3936	0	1	1	753.891	3012.54	3012.54	-0.1	-7e-05	HCD (High Energy Collision Dissociation)	MS2	12.614	17.8	-50	87	156.689	85685	2020_10_137_Wijeratne_CETSA-UPR-480TechRep_CD_F1-4.raw	F68.4	27.4	35.6	27.9	17.5	11	4.2	3.9	4.2	42.1	35.3	29.2	21.5	8.5	6.8	4.7	5.4		2.49	1	5.434e-05	0.0001067
		FALSE	High	Sequest HT (A2)	Unambiguous	[K].iLQEYVEHQVDDAMMANAAQk.[F]	N-Term(TMTpro); K21(TMTpro)	1	P08243	P08243	0	4	0.1636	0	1	1	753.894	3012.56	3012.54	4.8	0.00361	HCD (High Energy Collision Dissociation)	MS2	83.0284	22.2	-50	87	159.882	87352	2020_10_137_Wijeratne_CETSA-UPR-480TechRep_AB_F1-3.raw	F67.3	46.2	37.1	39.3	20.1	12.4	9.9	7.7	5.3	39.2	42.6	38.6	18.2	15.3	12.6	4.6	5.5		1.65	1	9.807e-05	0.000472
		FALSE	High	Sequest HT (A2)	Unambiguous	[K].iLQEYVEHQVDDAMMANAAQk.[F]	N-Term(TMTpro); K21(TMTpro)	1	P08243	P08243	0	4	0.6078	0	1	1	753.894	3012.55	3012.54	4.45	0.00335	HCD (High Energy Collision Dissociation)	MS2	42.5962	93.6		86	145.022	58919	010_2019_08_019_R_Wijeratne_021420_CD_F5.raw	F65.5	159.9	166.8	174.9	88.8	82	38.8	42.7	31.7	174.3	157.4	157.8	78.5	55.2	31.3	26.7	31.5		4.36	1	0.0003308	0.002528
		FALSE	High	Sequest HT (A2)	Unambiguous	[K].iLQEYVEHQVDDAMMANAAQk.[F]	N-Term(TMTpro); K21(TMTpro)	1	P08243	P08243	0	3	0.3684	0	1	1	1004.86	3012.55	3012.54	4.25	0.00426	HCD (High Energy Collision Dissociation)	MS2	59.0336	27.5		86	149.659	60957	010_2019_08_019_R_Wijeratne_021420_GH_F3.raw	F71.3	43.7	48.7	57	23.1	16.9	11.5	13.9	9.3	49.8	46.4	50.3	23.5	16.1	7.8	13.6	8.9		1.52	1	0.005572	0.0594
	FALSE	High	[R].DVPLHALYDNVEK.[L]	1xTMTpro [K13]; 1xTMTpro [N-Term]	7.69199e-06	4.52754e-05	1	1	27	P08243	P08243 [209-221]		0	2121.18	583.5	610.7	512.2	574.8	502.6	547.2	238	260.7	134	170.9	124.9	115.1	89.3	81.5	83.3	71.4	513.5	578.5	544.1	619.6	715.1	822.6	523.4	503.1	542.3	563.5	759.5	809.2	564.9	545.2	582.7	571.4	831.6	734.3	198.6	220.9	236.2	275.9	290.7	300	142.5	116.8	179	145.8	181.6	171.5	87.1	66.1	98	88.1	122	86	77.6	46.4	94.4	60.8	125.4	76.5	61	47.4	85.3	76	102.5	83.5	42.17	43.7	46.45	47.73	45.03	37.49	28.66	22.73	18	3.31	7.41	10.54	3.96	4.42	7.46	5.84	72.35	74.58	74.41	73.87			78.63	67.88	73.42	74.02			68.31	82.46	72.42	62.02			41.72	73.05	68.66	38.22			28.21	40.76	74.24	47.63			30.98	54.12	72.51	44.14			69.32	41.41	68.18	69.24			52.02	53.59	77.1	60.27				High	High	High	High	High	High	High	High	High	High	High	High	High	High	High	High	High	High	High	High	High	High	High	High	High	High	High	High	High	High	High	High	High	High	High	High	High	High	High	High	High	Not Found	High	Not Found	High	High	High	High	High	High	High	High	High	Not Found	High	Not Found	High	High	High	High	High	High	High	High	High	Not Found	High	Not Found	High	High	High	High	High	High	High	High	High	Not Found	High	Not Found	High	High	High	High	High	High	High	High	High	Not Found	High	Not Found	High	High	High	High	High	High	High	High	High	Not Found	High	Not Found	High	High	High	High	High	High	High	High	High	Not Found	High	Not Found	High	High	High	High	High	High	High	High	High	Not Found	High	Not Found	High	7.825e-06	1.785e-06	4.47
		Checked	Confidence	Identifying Node	PSM Ambiguity	Annotated Sequence	Modifications	# Proteins	Master Protein Accessions	Protein Accessions	# Missed Cleavages	Charge	DeltaScore	DeltaCn	Rank	Search Engine Rank	m/z [Da]	MH+ [Da]	Theo. MH+ [Da]	DeltaM [ppm]	Deltam/z [Da]	Activation Type	MS Order	Isolation Interference [%]	Average Reporter S/N	Comp. Voltage [V]	Ion Inject Time [ms]	RT [min]	First Scan	Spectrum File	File ID	Abundance: 126	Abundance: 127N	Abundance: 127C	Abundance: 128N	Abundance: 128C	Abundance: 129N	Abundance: 129C	Abundance: 130N	Abundance: 130C	Abundance: 131N	Abundance: 131C	Abundance: 132N	Abundance: 132C	Abundance: 133N	Abundance: 133C	Abundance: 134N	Quan Info	XCorr	# Protein Groups	Percolator q-Value	Percolator PEP
		FALSE	High	Sequest HT (A2)	Unambiguous	[R].dVPLHALYDNVEk.[L]	N-Term(TMTpro); K13(TMTpro)	1	P08243	P08243	0	3	0.6825	0	1	1	707.734	2121.19	2121.18	1.34	0.00095	HCD (High Energy Collision Dissociation)	MS2	24.1508	135.4		81.279	88.3547	34722	010_2019_08_019_R_Wijeratne_021420_EF_F3.raw	F70.3	227.6	227.8	253.5	115.2	83.6	45.8	47.4	39.1	254	234.8	266.9	162.2	82	52.8	31.3	42.1		4.41	1	7.825e-06	2.02e-05
		FALSE	High	Sequest HT (A2)	Unambiguous	[R].dVPLHALYDNVEk.[L]	N-Term(TMTpro); K13(TMTpro)	1	P08243	P08243	0	3	0.7797	0	1	1	707.733	2121.18	2121.18	0.59	0.00042	HCD (High Energy Collision Dissociation)	MS2	0	103.3	-50	87	104.512	56188	2020_10_137_Wijeratne_CETSA-UPR-480TechRep_CD_F1-5.raw	F68.5	175.9	194.9	180.6	70	55.5	37.1	41	27.6	205.9	189.9	218	112.7	57.1	31.6	25.2	29.4		4.54	1	7.825e-06	1.015e-05
		FALSE	High	Sequest HT (A2)	Unambiguous	[R].dVPLHALYDNVEk.[L]	N-Term(TMTpro); K13(TMTpro)	1	P08243	P08243	0	3	0.8177	0	1	1	707.733	2121.19	2121.18	0.71	0.0005	HCD (High Energy Collision Dissociation)	MS2	5.72184	146.1	-50	87	103.052	55867	2020_10_137_Wijeratne_CETSA-UPR-480TechRep_EF_F1-4.raw	F66.4	278.1	277.5	327.7	112.6	82.5	44.7	39.3	36.9	324.2	304.1	258.1	102.9	59.5	30.5	27.2	32.1		5.32	1	7.825e-06	3.338e-06
		FALSE	High	Sequest HT (A2)	Unambiguous	[R].dVPLHALYDNVEk.[L]	N-Term(TMTpro); K13(TMTpro)	1	P08243	P08243	0	3	0.7661	0	1	1	707.733	2121.18	2121.18	0.65	0.00046	HCD (High Energy Collision Dissociation)	MS2	83.1026	55.2	-50	87	105.295	57001	2020_10_137_Wijeratne_CETSA-UPR-480TechRep_CD_F1-3.raw	F68.3	100.6	91.2	100.4	36.4	32.8	18.8	17.1	13.2	111.7	101.8	114.9	64	29.1	22.4	13.8	14.7		4.49	1	7.825e-06	1.654e-05
		FALSE	High	Sequest HT (A2)	Unambiguous	[R].dVPLHALYDNVEk.[L]	N-Term(TMTpro); K13(TMTpro)	1	P08243	P08243	0	3	0.7788	0	1	1	707.736	2121.19	2121.18	4.13	0.00292	HCD (High Energy Collision Dissociation)	MS2	37.1364	86.1	-50	87	103.955	56415	2020_10_137_Wijeratne_CETSA-UPR-480TechRep_EF_F1-3.raw	F66.3	170.7	158.3	157.6	66.9	57.3	29.1	28.7	35	189.3	165.7	154.6	62.8	38	26.1	17	20.7		4.25	1	7.825e-06	1.244e-05
		FALSE	High	Sequest HT (A2)	Unambiguous	[R].dVPLHALYDNVEk.[L]	N-Term(TMTpro); K13(TMTpro)	1	P08243	P08243	0	3	0.7494	0	1	1	707.733	2121.19	2121.18	0.93	0.00066	HCD (High Energy Collision Dissociation)	MS2	0	93.8	-50	87	104.134	56348	2020_10_137_Wijeratne_CETSA-UPR-480TechRep_CD_F1-4.raw	F68.4	172.9	182.1	174.6	68.2	47.6	30.1	28.6	21.5	189.3	171.9	180.2	119.9	43.1	30	18.5	22.8		4.47	1	7.825e-06	1.785e-06
		FALSE	High	Sequest HT (A2)	Unambiguous	[R].dVPLHALYDNVEk.[L]	N-Term(TMTpro); K13(TMTpro)	1	P08243	P08243	0	3	0.6993	0	1	1	707.733	2121.18	2121.18	-0.28	-0.0002	HCD (High Energy Collision Dissociation)	MS2	38.3077	125.9		86	90.7374	35579	010_2019_08_019_R_Wijeratne_021420_CD_F3.raw	F65.3	235.4	224.6	266.5	117.6	92.2	50	33.8	28.8	257.2	240	224.3	100.2	62.7	36.4	21.7	22.5		4.49	1	7.825e-06	1.004e-05
		FALSE	High	Sequest HT (A2)	Unambiguous	[R].dVPLHALYDNVEk.[L]	N-Term(TMTpro); K13(TMTpro)	1	P08243	P08243	0	3	0.7063	0	1	1	707.733	2121.18	2121.18	0.04	3e-05	HCD (High Energy Collision Dissociation)	MS2	0	117.5	-50	87	105.064	56716	2020_10_137_Wijeratne_CETSA-UPR-480TechRep_AB_F1-5.raw	F67.5	244.2	212.1	210.3	83.6	50.9	41.4	23.4	22.5	254.9	266	219.4	103	53.6	38.8	33.3	22.3		4.46	1	7.825e-06	1.35e-05
		FALSE	High	Sequest HT (A2)	Unambiguous	[R].dVPLHALYDNVEk.[L]	N-Term(TMTpro); K13(TMTpro)	1	P08243	P08243	0	3	0.7576	0	1	1	707.737	2121.2	2121.18	6.34	0.00448	HCD (High Energy Collision Dissociation)	MS2	50.9814	101.7	-50	87	104.13	56473	2020_10_137_Wijeratne_CETSA-UPR-480TechRep_GH_F1-5.raw	F69.6	183.1	203.5	204.2	76.8	53.9	41.5	47.9	34.6	196.1	201.6	171.5	78.4	45.5	29.3	25.1	33.7		3.96	1	7.825e-06	2.292e-05
		FALSE	High	Sequest HT (A2)	Unambiguous	[R].dVPLHALYDNVEk.[L]	N-Term(TMTpro); K13(TMTpro)	1	P08243	P08243	0	3	0.7576	0	1	1	707.733	2121.18	2121.18	0.38	0.00027	HCD (High Energy Collision Dissociation)	MS2	16.4738	142.9	-50	87	106.464	57434	2020_10_137_Wijeratne_CETSA-UPR-480TechRep_AB_F1-4.raw	F67.4	305.8	276.3	259.2	107.4	51.3	42.7	35.3	32.6	330.2	304.3	284.2	105.7	58	43.6	24.8	24.4		4.62	1	7.825e-06	1.71e-05
		FALSE	High	Sequest HT (A2)	Unambiguous	[R].dVPLHALYDNVEk.[L]	N-Term(TMTpro); K13(TMTpro)	1	P08243	P08243	0	2	0.8151	0	1	1	1061.1	2121.19	2121.18	2.85	0.00302	HCD (High Energy Collision Dissociation)	MS2	0	40.5		86	88.3604	34237	010_2019_08_019_R_Wijeratne_021420_EF_F4.raw	F70.4	75.6	77.3	77.5	23.8	16.3	9.8	8.4	7.2	93.1	80.4	90.1	46.9	20.7	11	4.3	6.1		3.84	1	7.825e-06	1.802e-06
		FALSE	High	Sequest HT (A2)	Unambiguous	[R].dVPLHALYDNVEk.[L]	N-Term(TMTpro); K13(TMTpro)	1	P08243	P08243	0	3	0.7676	0	1	1	707.733	2121.19	2121.18	0.83	0.00059	HCD (High Energy Collision Dissociation)	MS2	18.3488	89.5	-50	87	104.903	57049	2020_10_137_Wijeratne_CETSA-UPR-480TechRep_GH_F1-3.raw	F69.3	167.8	182.6	199.4	66.1	36.5	24.1	29.6	18	186.6	197.3	169	58.7	38.7	20.2	18.9	17.9		4.26	1	7.825e-06	5.591e-06
		FALSE	High	Sequest HT (A2)	Unambiguous	[R].dVPLHALYDNVEk.[L]	N-Term(TMTpro); K13(TMTpro)	1	P08243	P08243	0	3	0.8241	0	1	1	707.735	2121.19	2121.18	2.57	0.00182	HCD (High Energy Collision Dissociation)	MS2	5.06692	132.6	-50	87	104.634	56693	2020_10_137_Wijeratne_CETSA-UPR-480TechRep_GH_F1-4b.raw	F69.5	266.1	269.8	295	89.6	49.8	32.7	39.1	33.2	286	284.3	255.5	99.1	50.7	25.6	21	23.9		4.89	1	7.825e-06	6.798e-06
		FALSE	High	Sequest HT (A2)	Unambiguous	[R].dVPLHALYDNVEk.[L]	N-Term(TMTpro); K13(TMTpro)	1	P08243	P08243	0	3	0.7628	0	1	1	707.735	2121.19	2121.18	2.93	0.00207	HCD (High Energy Collision Dissociation)	MS2	23.7814	121.4	-50	87	107.516	58133	2020_10_137_Wijeratne_CETSA-UPR-480TechRep_AB_F1-3.raw	F67.3	243.6	232	229.6	101.3	50.1	47.5	33.1	32.7	255.5	246.4	214.4	97.9	63.3	41.6	26	27.7		4.3	1	1.806e-05	4.326e-05
		FALSE	High	Sequest HT (A2)	Unambiguous	[R].dVPLHALYDNVEk.[L]	N-Term(TMTpro); K13(TMTpro)	1	P08243	P08243	0	3	0.6725	0	1	1	707.733	2121.18	2121.18	0	0	HCD (High Energy Collision Dissociation)	MS2	0	153.8	-50	87	102.775	55755	2020_10_137_Wijeratne_CETSA-UPR-480TechRep_EF_F1-5.raw	F66.5	313.9	312.1	293.1	111.3	92.6	52.4	50.4	43.2	336.1	318.1	295.8	98.8	51.6	34.2	25.2	32.4		4.61	1	1.806e-05	3.621e-05
		FALSE	High	Sequest HT (A2)	Unambiguous	[R].dVPLHALYDNVEk.[L]	N-Term(TMTpro); K13(TMTpro)	1	P08243	P08243	0	3	0.7233	0	1	1	707.734	2121.19	2121.18	1.2	0.00085	HCD (High Energy Collision Dissociation)	MS2	15.8584	89.5	-50	87	104.208	56557	2020_10_137_Wijeratne_CETSA-UPR-480TechRep_EF_F1-3.raw	F66.3	157.3	161.4	184.1	79	59.8	34.7	29	33	191.3	166.7	151.2	72.2	40.1	21.1	25	25.7		4.3	1	1.806e-05	4.128e-05
		FALSE	High	Sequest HT (A2)	Unambiguous	[R].dVPLHALYDNVEk.[L]	N-Term(TMTpro); K13(TMTpro)	1	P08243	P08243	0	3	0.7468	0	1	1	707.733	2121.18	2121.18	0.17	0.00012	HCD (High Energy Collision Dissociation)	MS2	28.0668	82.1		21.527	92.1392	35881	010_2019_08_019_R_Wijeratne_021420_AB_F3.raw	F64.3	163.4	140.5	144.6	68.8	35.8	36.2	30.1	20.5	185.9	153.8	156.2	71.6	49.2	27.2	16.4	14.1		5.45	1	3.666e-05	5.285e-05
		FALSE	High	Sequest HT (A2)	Unambiguous	[R].dVPLHALYDNVEk.[L]	N-Term(TMTpro); K13(TMTpro)	1	P08243	P08243	0	2	0.7552	0	1	1	1061.1	2121.19	2121.18	2.96	0.00314	HCD (High Energy Collision Dissociation)	MS2	0	14.9		86	90.0169	34210	010_2019_08_019_R_Wijeratne_021420_AB_F5.raw	F64.5	29.7	24.9	24.9	11.5	7	7.7	4.3	5.2	31.8	21.6	32	12.4	10.5	6.5	4.3	4.1		2.86	1	4.976e-05	9.278e-05
		FALSE	High	Sequest HT (A2)	Unambiguous	[R].dVPLHALYDNVEk.[L]	N-Term(TMTpro); K13(TMTpro)	1	P08243	P08243	0	2	0.7303	0	1	1	1061.1	2121.19	2121.18	1.04	0.0011	HCD (High Energy Collision Dissociation)	MS2	0	18		86	90.3688	34924	010_2019_08_019_R_Wijeratne_021420_CD_F4.raw	F65.4	32.1	29.4	34	15.1	14.4	10.6	6.4	6.5	34.2	33.7	28.4	12.8	13.5	4.5	7.7	4.2		2.67	1	5.743e-05	0.0001105
		FALSE	High	Sequest HT (A2)	Unambiguous	[R].dVPLHALYDNVEk.[L]	N-Term(TMTpro); K13(TMTpro)	1	P08243	P08243	0	3	0.6491	0	1	1	707.732	2121.18	2121.18	-0.68	-0.00048	HCD (High Energy Collision Dissociation)	MS2	54.8577	56.9	-50	87	105.321	56386	2020_10_137_Wijeratne_CETSA-UPR-480TechRep_GH_F1-8.raw	F69.10	96.6	113.8	105.5	50	30.1	21.1	23.9	15.3	129.8	108.2	100.5	43.6	35	10.6	13.9	12.3		2.65	1	6.383e-05	0.0001535
		FALSE	High	Sequest HT (A2)	Unambiguous	[R].dVPLHALYDNVEk.[L]	N-Term(TMTpro); K13(TMTpro)	1	P08243	P08243	0	3	0.6042	0	1	1	707.733	2121.18	2121.18	0.05	4e-05	HCD (High Energy Collision Dissociation)	MS2	16.8386	59.4	-50	87	105.307	57275	2020_10_137_Wijeratne_CETSA-UPR-480TechRep_GH_F1-3.raw	F69.3	88.6	98.3	120.3	56	36.7	27.1	26.3	25.6	106.4	109.4	109.9	53.8	34.3	20.2	19.5	17.9		3.31	1	8.052e-05	0.0002784
		FALSE	High	Sequest HT (A2)	Unambiguous	[R].dVPLHALYDNVEk.[L]	N-Term(TMTpro); K13(TMTpro)	1	P08243	P08243	0	3	0.547	0	1	1	707.733	2121.19	2121.18	0.68	0.00048	HCD (High Energy Collision Dissociation)	MS2	42.8001	262	-50	87	103.419	55906	2020_10_137_Wijeratne_CETSA-UPR-480TechRep_CD_F1-6.raw	F68.6	554.6	602.8	601.5	130.9	71.3	41.6	63.1	40.7	644.8	486.9	664.2	158.6	56.9	37.4	19	18.4		2.34	1	0.0001356	0.0008286
		FALSE	High	Sequest HT (A2)	Unambiguous	[R].dVPLHALYDNVEk.[L]	N-Term(TMTpro); K13(TMTpro)	1	P08243	P08243	0	3	0.5802	0	1	1	707.732	2121.18	2121.18	-0.94	-0.00066	HCD (High Energy Collision Dissociation)	MS2	0	106.8	-50	87	103.981	55829	2020_10_137_Wijeratne_CETSA-UPR-480TechRep_GH_F1-7.raw	F69.9	192.6	208.8	216.9	79	58.6	38.1	30.4	25.7	243.6	218.2	199.9	88.4	47.8	20	17.1	23.8		2.62	1	0.0001433	0.0008597
		FALSE	High	Sequest HT (A2)	Unambiguous	[R].dVPLHALYDNVEk.[L]	N-Term(TMTpro); K13(TMTpro)	1	P08243	P08243	0	2	0.7773	0	1	1	1061.1	2121.18	2121.18	0.37	0.00039	HCD (High Energy Collision Dissociation)	MS2	0	15.3		86	88.7794	33978	010_2019_08_019_R_Wijeratne_021420_CD_F5.raw	F65.5	24.4	25.6	33	13.8	9.8	9.1	5.2	6.2	30.4	24.5	27.1	11.7	10.6	3.3	4.9	5.1		2.11	1	0.0002899	0.002122
		FALSE	High	Sequest HT (A2)	Unambiguous	[R].dVPLHALYDNVEk.[L]	N-Term(TMTpro); K13(TMTpro)	1	P08243	P08243	0	3	0.519	0	1	1	707.733	2121.19	2121.18	0.77	0.00055	HCD (High Energy Collision Dissociation)	MS2	37.5525	131.6		77.21	91.9097	35380	010_2019_08_019_R_Wijeratne_021420_AB_F4.raw	F64.4	235.9	198.8	191.9	113.5	75.1	74.6	52.4	53.3	226	229.1	228.9	137.7	107.2	73.1	58.3	50.3		2.37	1	0.0007351	0.005497
		FALSE	High	Sequest HT (A2)	Unambiguous	[R].dVPLHALYDNVEk.[L]	N-Term(TMTpro); K13(TMTpro)	1	P08243	P08243	0	4	0.3425	0	1	1	531.051	2121.18	2121.18	-1.6	-0.00085	HCD (High Energy Collision Dissociation)	MS2	22.1469	32.1	-50	87	103.115	55735	2020_10_137_Wijeratne_CETSA-UPR-480TechRep_EF_F1-6.raw	F66.6	56.5	54.7	63.3	31.5	28.5	11.7	12.3	9.2	65.3	52.9	55	27.3	17.8	9.8	9.5	8.9		1.46	1	0.001973	0.01487
		FALSE	High	Sequest HT (A2)	Unambiguous	[R].dVPLHALYDNVEk.[L]	N-Term(TMTpro); K13(TMTpro)	1	P08243	P08243	0	3	0.401	0	1	1	707.734	2121.19	2121.18	1.63	0.00115	HCD (High Energy Collision Dissociation)	MS2	72.488	76.4	-50	87	105.308	56589	2020_10_137_Wijeratne_CETSA-UPR-480TechRep_AB_F1-6.raw	F67.6	118.8	111.7	106.9	65.8	42.4	38.5	26.5	33.8	165	147	131.7	73.3	60.4	47.2	27.7	26.4		2.02	1	0.003004	0.02599
	FALSE	High	[K].EAFSDGITSVK.[N]	1xTMTpro [K11]; 1xTMTpro [N-Term]	6.23789e-05	4.52754e-05	1	1	5	P08243	P08243 [468-478]		0	1761.99																			382.9	424.7					356.6	416.5					419.6	443.2					184.6	314.8					149.5	155.5					82.1	90.2					66.4	42.5					46.6	52.3																																																																				Not Found	Not Found	Not Found	Not Found	Not Found	Not Found	Not Found	Not Found	Not Found	Not Found	Not Found	Not Found	Not Found	Not Found	Not Found	Not Found	Not Found	Not Found	Not Found	Not Found	Not Found	Not Found	Not Found	Not Found	Not Found	Not Found	Not Found	Not Found	Not Found	Not Found	Not Found	Not Found	Not Found	High	Not Found	High	High	High	High	High	Not Found	Not Found	Not Found	Not Found	Not Found	High	Not Found	High	High	High	High	High	Not Found	Not Found	Not Found	Not Found	Not Found	High	Not Found	High	High	High	High	High	Not Found	Not Found	Not Found	Not Found	Not Found	High	Not Found	High	High	High	High	High	Not Found	Not Found	Not Found	Not Found	Not Found	High	Not Found	High	High	High	High	High	Not Found	Not Found	Not Found	Not Found	Not Found	High	Not Found	High	High	High	High	High	Not Found	Not Found	Not Found	Not Found	Not Found	High	Not Found	High	High	High	High	High	Not Found	Not Found	Not Found	Not Found	Not Found	High	Not Found	High	High	High	High	High	Not Found	Not Found	Not Found	Not Found	High	7.825e-06	1.717e-05	3.8
		Checked	Confidence	Identifying Node	PSM Ambiguity	Annotated Sequence	Modifications	# Proteins	Master Protein Accessions	Protein Accessions	# Missed Cleavages	Charge	DeltaScore	DeltaCn	Rank	Search Engine Rank	m/z [Da]	MH+ [Da]	Theo. MH+ [Da]	DeltaM [ppm]	Deltam/z [Da]	Activation Type	MS Order	Isolation Interference [%]	Average Reporter S/N	Comp. Voltage [V]	Ion Inject Time [ms]	RT [min]	First Scan	Spectrum File	File ID	Abundance: 126	Abundance: 127N	Abundance: 127C	Abundance: 128N	Abundance: 128C	Abundance: 129N	Abundance: 129C	Abundance: 130N	Abundance: 130C	Abundance: 131N	Abundance: 131C	Abundance: 132N	Abundance: 132C	Abundance: 133N	Abundance: 133C	Abundance: 134N	Quan Info	XCorr	# Protein Groups	Percolator q-Value	Percolator PEP
		FALSE	High	Sequest HT (A2)	Unambiguous	[K].eAFSDGITSVk.[N]	N-Term(TMTpro); K11(TMTpro)	1	P08243	P08243	0	2	0.5579	0	1	1	881.496	1761.98	1761.99	-1.63	-0.00143	HCD (High Energy Collision Dissociation)	MS2	0	147.4		86	79.7815	30519	010_2019_08_019_R_Wijeratne_021420_EF_F4.raw	F70.4	249.7	238.9	270.5	119.5	91.9	51.6	41.2	27.9	285.8	277.9	306.4	193	95.7	55.4	25.8	26.9		3.8	1	7.825e-06	1.717e-05
		FALSE	High	Sequest HT (A2)	Unambiguous	[K].eAFSDGITSVk.[N]	N-Term(TMTpro); K11(TMTpro)	1	P08243	P08243	0	2	0.582	0	1	1	881.494	1761.98	1761.99	-3.82	-0.00337	HCD (High Energy Collision Dissociation)	MS2	0	79.4		86	79.7083	29740	010_2019_08_019_R_Wijeratne_021420_EF_F5.raw	F70.5	133.2	117.7	149.1	65.1	57.6	30.5	25.2	18.7	138.9	138.6	136.8	121.8	59.8	34.8	16.7	25.4		3.11	1	5.169e-05	9.972e-05
		FALSE	High	Sequest HT (A2)	Unambiguous	[K].eAFSDGITSVk.[N]	N-Term(TMTpro); K11(TMTpro)	1	P08243	P08243	0	3	0.559	0	1	1	588.002	1761.99	1761.99	1.93	0.00113	HCD (High Energy Collision Dissociation)	MS2	55.4028	52.4	-50	87	97.6397	52724	2020_10_137_Wijeratne_CETSA-UPR-480TechRep_CD_F1-3.raw	F68.3	82.1	88.2	82.9	45	42.4	14	18.2	9.4	91.2	88.6	111.7	80	44.5	18.7	9.3	11.5		2.29	1	0.0002832	0.002056
		FALSE	High	Sequest HT (A2)	Unambiguous	[K].eAFSDGITSVk.[N]	N-Term(TMTpro); K11(TMTpro)	1	P08243	P08243	0	3	0.5429	0	1	1	588.002	1761.99	1761.99	2.75	0.00161	HCD (High Energy Collision Dissociation)	MS2	74.2344	215.3	-50	70.089	95.7068	51748	2020_10_137_Wijeratne_CETSA-UPR-480TechRep_EF_F1-4.raw	F66.4	390.8	407.1	428.1	175.3	131.3	86.6	87.3	71.1	438.2	422.1	355.9	148.6	108.9	74.1	59	60.3		2.8	1	0.0005883	0.004389
		FALSE	High	Sequest HT (A2)	Unambiguous	[K].eAFSDGITSVk.[N]	N-Term(TMTpro); K11(TMTpro)	1	P08243	P08243	0	3	0.4894	0	1	1	588.001	1761.99	1761.99	0.8	0.00047	HCD (High Energy Collision Dissociation)	MS2	85.4249	128.2	-50	87	95.9594	51711	2020_10_137_Wijeratne_CETSA-UPR-480TechRep_CD_F1-6.raw	F68.6	186	191	211.1	110.4	104.9	56.9	46.8	37.9	232.5	221.2	230	170.9	89	77.3	40.2	45.7		1.88	1	0.001172	0.008199
	FALSE	High	[K].MQQHFEFEYQTK.[V]	1xTMTpro [K12]; 1xTMTpro [N-Term]	0.000127906	7.86418e-05	1	1	5	P08243	P08243 [84-95]		0	2224.14																	274.6	324.2	137.1	153.8			281.5	289	127.5	131.5			286.3	325.5	147.9	132.1			174.2	249.5	67.7	60			159.3	133.9	58.4	40.9			111.5	117.6	35	24.2			125.2	98.9	28.7	20.5			99	138.1	29.7	25.3																																																																				Not Found	Not Found	Not Found	Not Found	Not Found	Not Found	Not Found	Not Found	Not Found	Not Found	Not Found	Not Found	Not Found	Not Found	Not Found	Not Found	Not Found	Not Found	Not Found	Not Found	Not Found	Not Found	Not Found	Not Found	Not Found	Not Found	Not Found	Not Found	Not Found	Not Found	Not Found	Not Found	High	High	High	High	High	Not Found	High	Not Found	Not Found	Not Found	Not Found	Not Found	High	High	High	High	High	Not Found	High	Not Found	Not Found	Not Found	Not Found	Not Found	High	High	High	High	High	Not Found	High	Not Found	Not Found	Not Found	Not Found	Not Found	High	High	High	High	High	Not Found	High	Not Found	Not Found	Not Found	Not Found	Not Found	High	High	High	High	High	Not Found	High	Not Found	Not Found	Not Found	Not Found	Not Found	High	High	High	High	High	Not Found	High	Not Found	Not Found	Not Found	Not Found	Not Found	High	High	High	High	High	Not Found	High	Not Found	Not Found	Not Found	Not Found	Not Found	High	High	High	High	High	Not Found	High	Not Found	Not Found	Not Found	Not Found	Not Found	High	1.806e-05	3.899e-05	3.27
		Checked	Confidence	Identifying Node	PSM Ambiguity	Annotated Sequence	Modifications	# Proteins	Master Protein Accessions	Protein Accessions	# Missed Cleavages	Charge	DeltaScore	DeltaCn	Rank	Search Engine Rank	m/z [Da]	MH+ [Da]	Theo. MH+ [Da]	DeltaM [ppm]	Deltam/z [Da]	Activation Type	MS Order	Isolation Interference [%]	Average Reporter S/N	Comp. Voltage [V]	Ion Inject Time [ms]	RT [min]	First Scan	Spectrum File	File ID	Abundance: 126	Abundance: 127N	Abundance: 127C	Abundance: 128N	Abundance: 128C	Abundance: 129N	Abundance: 129C	Abundance: 130N	Abundance: 130C	Abundance: 131N	Abundance: 131C	Abundance: 132N	Abundance: 132C	Abundance: 133N	Abundance: 133C	Abundance: 134N	Quan Info	XCorr	# Protein Groups	Percolator q-Value	Percolator PEP
		FALSE	High	Sequest HT (A2)	Unambiguous	[K].mQQHFEFEYQTk.[V]	N-Term(TMTpro); K12(TMTpro)	1	P08243	P08243	0	3	0.6942	0	1	1	742.049	2224.13	2224.14	-0.58	-0.00043	HCD (High Energy Collision Dissociation)	MS2	43.5821	76.3	-50	87	84.3118	45400	2020_10_137_Wijeratne_CETSA-UPR-480TechRep_EF_F1-5.raw	F66.5	137.1	127.5	147.9	67.7	58.4	35	28.7	29.7	153.8	131.5	132.1	60	40.9	24.2	20.5	25.3		3.27	1	1.806e-05	3.899e-05
		FALSE	High	Sequest HT (A2)	Unambiguous	[K].mQQHFEFEYQTk.[V]	N-Term(TMTpro); K12(TMTpro)	1	P08243	P08243	0	3	0.6113	0	1	1	742.056	2224.15	2224.14	8.62	0.00639	HCD (High Energy Collision Dissociation)	MS2	22.3538	199.3	-50	87	86.7326	46228	2020_10_137_Wijeratne_CETSA-UPR-480TechRep_CD_F1-5.raw	F68.5	274.6	281.5	286.3	174.2	159.3	111.5	125.2	99	324.2	289	325.5	249.5	133.9	117.6	98.9	138.1		2.47	1	8.68e-05	0.000356
		FALSE	High	Sequest HT (A2)	Unambiguous	[K].mQQHFEFEYQTk.[V]	N-Term(TMTpro); K12(TMTpro)	1	P08243	P08243	0	3	0.4459	0	1	1	742.047	2224.13	2224.14	-3.36	-0.00249	HCD (High Energy Collision Dissociation)	MS2	62.2098	191.1		61.612	66.7055	24590	010_2019_08_019_R_Wijeratne_021420_CD_F5.raw	F65.5	311.2	329.1	339.5	185.2	161.6	99.7	71.9	65.1	363.8	333.6	321.3	167.7	116.7	77.1	57.9	55.8		2.96	1	0.0001015	0.000499
		FALSE	High	Sequest HT (A2)	Unambiguous	[K].mQQHFEFEYQTk.[V]	N-Term(TMTpro); K12(TMTpro)	1	P08243	P08243	0	3	0.4106	0	1	1	742.047	2224.13	2224.14	-4.38	-0.00325	HCD (High Energy Collision Dissociation)	MS2	79.4229	342	-50	87	86.8401	46289	2020_10_137_Wijeratne_CETSA-UPR-480TechRep_CD_F1-5.raw	F68.5	483.6	472.4	504.8	273	261.2	197.2	209.8	170	533.5	490.5	524.2	447.2	270.8	205.5	171.3	256.3		1.51	1	0.00113	0.007892
		FALSE	High	Sequest HT (A2)	Unambiguous	[K].mQQHFEFEYQTk.[V]	N-Term(TMTpro); K12(TMTpro)	1	P08243	P08243	0	3	0.455	0	1	1	742.052	2224.14	2224.14	2.39	0.00178	HCD (High Energy Collision Dissociation)	MS2	52.3097	116.5	-50	87	85.3199	45925	2020_10_137_Wijeratne_CETSA-UPR-480TechRep_EF_F1-4.raw	F66.4	175.8	176.2	191.2	111.9	107.6	67.2	66.5	74.1	179.3	183.9	150.6	113.1	79.7	62.8	52	71.5		1.89	1	0.001188	0.008249
	FALSE	High	[R].ADWLSHYWMPK.[W]	1xTMTpro [K11]; 1xTMTpro [N-Term]	0.000201252	0.000120539	1	1	10	P08243	P08243 [530-540]		0	2042.08	280.6	301.2	305	329.1	252.1	270.4	112.8	139.2	67.3	83.4	49.5	57	38.2	33	33.1	30.7	231.1	241.8	371.3	424			235.3	233.2	369	399.2			216.4	257.9	382.6	335.3			82.1	106.1	149.6	125.7			58	49.6	102	63.4			24.5	29.7	43.2	32.7			20.4	7.5	39.3	17.7			18.3	9.7	30.2	23.3																																																																				Not Found	High	Not Found	High	Not Found	High	Not Found	High	Not Found	High	Not Found	High	Not Found	High	Not Found	High	Not Found	High	Not Found	High	Not Found	High	Not Found	High	Not Found	High	Not Found	High	Not Found	High	Not Found	High	Not Found	High	Not Found	High	High	Not Found	High	Not Found	High	Not Found	High	Not Found	Not Found	High	Not Found	High	High	Not Found	High	Not Found	High	Not Found	High	Not Found	Not Found	High	Not Found	High	High	Not Found	High	Not Found	High	Not Found	High	Not Found	Not Found	High	Not Found	High	High	Not Found	High	Not Found	High	Not Found	High	Not Found	Not Found	High	Not Found	High	High	Not Found	High	Not Found	High	Not Found	High	Not Found	Not Found	High	Not Found	High	High	Not Found	High	Not Found	High	Not Found	High	Not Found	Not Found	High	Not Found	High	High	Not Found	High	Not Found	High	Not Found	High	Not Found	Not Found	High	Not Found	High	High	Not Found	High	Not Found	High	Not Found	High	Not Found	High	3.888e-05	6.334e-05	2.79
		Checked	Confidence	Identifying Node	PSM Ambiguity	Annotated Sequence	Modifications	# Proteins	Master Protein Accessions	Protein Accessions	# Missed Cleavages	Charge	DeltaScore	DeltaCn	Rank	Search Engine Rank	m/z [Da]	MH+ [Da]	Theo. MH+ [Da]	DeltaM [ppm]	Deltam/z [Da]	Activation Type	MS Order	Isolation Interference [%]	Average Reporter S/N	Comp. Voltage [V]	Ion Inject Time [ms]	RT [min]	First Scan	Spectrum File	File ID	Abundance: 126	Abundance: 127N	Abundance: 127C	Abundance: 128N	Abundance: 128C	Abundance: 129N	Abundance: 129C	Abundance: 130N	Abundance: 130C	Abundance: 131N	Abundance: 131C	Abundance: 132N	Abundance: 132C	Abundance: 133N	Abundance: 133C	Abundance: 134N	Quan Info	XCorr	# Protein Groups	Percolator q-Value	Percolator PEP
		FALSE	High	Sequest HT (A2)	Unambiguous	[R].aDWLSHYWMPk.[W]	N-Term(TMTpro); K11(TMTpro)	1	P08243	P08243	0	3	0.5125	0	1	1	681.366	2042.08	2042.08	1.42	0.00097	HCD (High Energy Collision Dissociation)	MS2	68.6988	183.4	-50	87	137.008	74770	2020_10_137_Wijeratne_CETSA-UPR-480TechRep_CD_F1-7.raw	F68.7	360	350.9	375.5	128.7	87.9	38.5	34.6	22.3	409.1	373.6	430.5	161.3	85.1	37.5	14.4	23.7		2.79	1	3.888e-05	6.334e-05
		FALSE	High	Sequest HT (A2)	Unambiguous	[R].aDWLSHYWMPk.[W]	N-Term(TMTpro); K11(TMTpro)	1	P08243	P08243	0	3	0.6348	0	1	1	681.366	2042.08	2042.08	1.7	0.00116	HCD (High Energy Collision Dissociation)	MS2	48.2069	181.8	-50	119	135.619	74027	2020_10_137_Wijeratne_CETSA-UPR-480TechRep_EF_F1-7.raw	F66.7	371.3	369	382.6	149.6	102	43.2	39.3	30.2	424	399.2	335.3	125.7	63.4	32.7	17.7	23.3		3.45	1	4.276e-05	7.852e-05
		FALSE	High	Sequest HT (A2)	Unambiguous	[R].aDWLSHYWMPk.[W]	N-Term(TMTpro); K11(TMTpro)	1	P08243	P08243	0	3	0.7282	0	1	1	681.365	2042.08	2042.08	0.04	3e-05	HCD (High Energy Collision Dissociation)	MS2	26.8651	113.8	-50	87	136.038	75369	2020_10_137_Wijeratne_CETSA-UPR-480TechRep_CD_F1-8.raw	F68.8	231.1	235.3	216.4	82.1	58	24.5	20.4	18.3	241.8	233.2	257.9	106.1	49.6	29.7	7.5	9.7		4.12	1	4.276e-05	7.679e-05
		FALSE	High	Sequest HT (A2)	Unambiguous	[R].aDWLSHYWMPk.[W]	N-Term(TMTpro); K11(TMTpro)	1	P08243	P08243	0	3	0.4341	0	1	1	681.37	2042.1	2042.08	7.3	0.00497	HCD (High Energy Collision Dissociation)	MS2	14.6119	93	-50	87	138.723	75952	2020_10_137_Wijeratne_CETSA-UPR-480TechRep_AB_F1-8.raw	F67.8	169.3	188.2	165.2	70.2	36.7	29.2	25.5	21.3	195.9	208.8	172.1	83.7	49	30.2	22.1	20.6		2.05	1	6.383e-05	0.0001427
		FALSE	High	Sequest HT (A2)	Unambiguous	[R].aDWLSHYWMPk.[W]	N-Term(TMTpro); K11(TMTpro)	1	P08243	P08243	0	3	0.2529	0	1	1	681.369	2042.09	2042.08	5.83	0.00397	HCD (High Energy Collision Dissociation)	MS2	82.263	163.2	-50	87	138.458	75132	2020_10_137_Wijeratne_CETSA-UPR-480TechRep_AB_F1-7.raw	F67.7	367.9	317.3	323.3	118	66.4	35.5	31.2	30	391.7	372.9	320.4	105.5	60.9	33.3	18.4	18.6		1.7	1	8.68e-05	0.0003648
		FALSE	High	Sequest HT (A2)	Unambiguous	[R].aDWLSHYWMPk.[W]	N-Term(TMTpro); K11(TMTpro)	1	P08243	P08243	0	3	0.5704	0	1	1	681.369	2042.09	2042.08	5.54	0.00377	HCD (High Energy Collision Dissociation)	MS2	57.6836	97.8	-50	87	136.192	75140	2020_10_137_Wijeratne_CETSA-UPR-480TechRep_EF_F1-8.raw	F66.8	185.2	193.8	196.9	83.1	62.1	30.8	19	18.6	219.8	219.5	183.2	77.4	35.1	20.2	10.2	10.6		2.77	1	9.409e-05	0.0004056
		FALSE	High	Sequest HT (A2)	Unambiguous	[R].aDWLSHYWMPk.[W]	N-Term(TMTpro); K11(TMTpro)	1	P08243	P08243	0	3	0.3616	0	1	1	681.367	2042.09	2042.08	1.95	0.00133	HCD (High Energy Collision Dissociation)	MS2	90.2047	100.7	-50	87	137.532	74561	2020_10_137_Wijeratne_CETSA-UPR-480TechRep_GH_F1-7.raw	F69.9	182.7	205.1	211.5	87	53.2	21.8	24.1	19.3	215.5	220.4	201.3	77.2	46.3	16	14.7	15.6		1.77	1	0.0006639	0.004866
		FALSE	High	Sequest HT (A2)	Unambiguous	[R].aDWLSHYWMPk.[W]	N-Term(TMTpro); K11(TMTpro)	1	P08243	P08243	0	3	0.4691	0	1	1	681.366	2042.08	2042.08	0.67	0.00046	HCD (High Energy Collision Dissociation)	MS2	70.1679	40.9	-50	87	139.301	75334	2020_10_137_Wijeratne_CETSA-UPR-480TechRep_GH_F1-8.raw	F69.10	74.1	89.9	87.4	25	21.8	12.8	8.1	7.7	89.1	91.7	81.2	29.7	18.1	5.8	6.6	5.9		1.62	1	0.0009733	0.006778
		FALSE	High	Sequest HT (A2)	Unambiguous	[R].aDWLSHYWMPk.[W]	N-Term(TMTpro); K11(TMTpro)	1	P08243	P08243	0	3	0.4102	0	1	1	681.369	2042.09	2042.08	5.9	0.00401	HCD (High Energy Collision Dissociation)	MS2	75.3199	82.3	-50	87	136.239	75166	2020_10_137_Wijeratne_CETSA-UPR-480TechRep_EF_F1-8.raw	F66.8	139.3	182.9	152.2	77.3	56.1	27.9	15.3	12.9	183	179.7	133.5	69.4	39.9	21.6	10.8	15.8		2.56	1	0.001474	0.01045
		FALSE	High	Sequest HT (A2)	Unambiguous	[R].aDWLSHYWMPk.[W]	N-Term(TMTpro); K11(TMTpro)	1	P08243	P08243	0	3	0.2051	0	1	1	681.363	2042.07	2042.08	-3.91	-0.00266	HCD (High Energy Collision Dissociation)	MS2	0	55.9	-50	87	139.218	76229	2020_10_137_Wijeratne_CETSA-UPR-480TechRep_AB_F1-8.raw	F67.8	111.3	116.8	86.9	42.6	30.6	20.3	12.7	11.8	105.3	120.3	98.3	55.5	34.4	26.8	10.9	10.1		1.56	1	0.001757	0.0129
	FALSE	High	[K].LFPGFEIETVK.[N]	1xTMTpro [K11]; 1xTMTpro [N-Term]	0.000177582	0.000120539	1	1	32	P08243	P08243 [222-232]		0	1888.11	518.6	570.5	491.7	567.3	440.2	485.9	210.1	232.8	109.3	155	88.9	93.2	63.6	47.2	40.4	35.3	501.4	595.1	428.1	512.6	176.1	209.3	550.9	559.1	476.1	485.5	210.5	221	579.5	510.2	495.3	470.6	224.3	187.4	242.8	218.5	172.2	191.8	71.4	79.4	189.4	118.8	112.1	90.7	43.7	47.2	93.4	65.9	43.4	45.8	25.9	18.1	66.9	39.8	38.3	21.9	30.3	14	58.4	48.1	28.4	21.1	19.1	11.6																			64.44	66.39	73.27	78.82			62.68	64.54	76.04	69.3			64.91	79.29	74.24	70.99			63.78	91.7	67.67	60.45			67.13	76.7	52.94	45.25			64.18	73.74	50.87	48.36			79.42	57.57	62.34	53.38			50.71	63.52	67.13	56.79		High	High	High	High	High	High	High	High	High	High	High	High	High	High	High	High	High	High	High	High	High	High	High	High	High	High	High	High	High	High	High	High	High	High	High	High	High	High	High	High	High	High	High	High	High	High	High	High	High	High	High	High	High	High	High	High	High	High	High	High	High	High	High	High	High	High	High	High	High	High	High	High	High	High	High	High	High	High	High	High	High	High	High	High	High	High	High	High	High	High	High	High	High	High	High	High	High	High	High	High	High	High	High	High	High	High	High	High	High	High	High	High	High	High	High	High	High	High	High	High	High	High	High	High	High	High	High	High	High	3.666e-05	5.593e-05	3.33
		Checked	Confidence	Identifying Node	PSM Ambiguity	Annotated Sequence	Modifications	# Proteins	Master Protein Accessions	Protein Accessions	# Missed Cleavages	Charge	DeltaScore	DeltaCn	Rank	Search Engine Rank	m/z [Da]	MH+ [Da]	Theo. MH+ [Da]	DeltaM [ppm]	Deltam/z [Da]	Activation Type	MS Order	Isolation Interference [%]	Average Reporter S/N	Comp. Voltage [V]	Ion Inject Time [ms]	RT [min]	First Scan	Spectrum File	File ID	Abundance: 126	Abundance: 127N	Abundance: 127C	Abundance: 128N	Abundance: 128C	Abundance: 129N	Abundance: 129C	Abundance: 130N	Abundance: 130C	Abundance: 131N	Abundance: 131C	Abundance: 132N	Abundance: 132C	Abundance: 133N	Abundance: 133C	Abundance: 134N	Quan Info	XCorr	# Protein Groups	Percolator q-Value	Percolator PEP
		FALSE	High	Sequest HT (A2)	Unambiguous	[K].lFPGFEIETVk.[N]	N-Term(TMTpro); K11(TMTpro)	1	P08243	P08243	0	3	0.6877	0	1	1	630.04	1888.11	1888.11	-0.44	-0.00028	HCD (High Energy Collision Dissociation)	MS2	24.2907	36.2		86	155.211	60662	010_2019_08_019_R_Wijeratne_021420_GH_F6.raw	F71.6	70.6	84.5	87	22.3	12.3	4.5	11.7	6.6	84.1	73.1	70.3	26.1	13.8	3.6	3.1	5.6		3.33	1	3.666e-05	5.593e-05
		FALSE	High	Sequest HT (A2)	Unambiguous	[K].lFPGFEIETVk.[N]	N-Term(TMTpro); K11(TMTpro)	1	P08243	P08243	0	3	0.6942	0	1	1	630.041	1888.11	1888.11	-0.02	-1e-05	HCD (High Energy Collision Dissociation)	MS2	4.34726	62.7		86	152.984	59041	010_2019_08_019_R_Wijeratne_021420_GH_F7.raw	F71.7	120	134.3	145.1	36.2	22.6	12.2	13.4	8.8	155.8	149	125.2	38	23.8	7	6.6	4.8		3.99	1	4.276e-05	8.632e-05
		FALSE	High	Sequest HT (A2)	Unambiguous	[K].lFPGFEIETVk.[N]	N-Term(TMTpro); K11(TMTpro)	1	P08243	P08243	0	3	0.6443	0	1	1	630.039	1888.1	1888.11	-2.98	-0.00187	HCD (High Energy Collision Dissociation)	MS2	39.3546	77.9		56.372	151.415	59134	010_2019_08_019_R_Wijeratne_021420_EF_F7.raw	F70.7	144.6	149.7	163.6	53.3	32.1	12.7	16.5	7.4	178.5	165.2	180.9	85.7	31	14.1	5.9	5.9		3.57	1	6.322e-05	0.0001178
		FALSE	High	Sequest HT (A2)	Unambiguous	[K].lFPGFEIETVk.[N]	N-Term(TMTpro); K11(TMTpro)	1	P08243	P08243	0	3	0.5707	0	1	1	630.044	1888.12	1888.11	6.04	0.0038	HCD (High Energy Collision Dissociation)	MS2	18.9963	105		86	151.453	59151	010_2019_08_019_R_Wijeratne_021420_EF_F7.raw	F70.7	189.9	202.4	226	72.9	47.2	15.8	19.2	7.3	230.6	224.3	254.5	108.6	44.9	20.9	7.2	8.6		3.68	1	6.383e-05	0.0001572
		FALSE	High	Sequest HT (A2)	Unambiguous	[K].lFPGFEIETVk.[N]	N-Term(TMTpro); K11(TMTpro)	1	P08243	P08243	0	3	0.6462	0	1	1	630.04	1888.1	1888.11	-1.64	-0.00104	HCD (High Energy Collision Dissociation)	MS2	17.3862	77.3		86	153.116	61665	010_2019_08_019_R_Wijeratne_021420_CD_F6.raw	F65.6	152.3	152.8	177.5	67.8	50.1	21	12.2	13.7	164.6	153.6	144.4	56.7	32.8	18.4	8.6	10.3		3.59	1	6.383e-05	0.0001382
		FALSE	High	Sequest HT (A2)	Unambiguous	[K].lFPGFEIETVk.[N]	N-Term(TMTpro); K11(TMTpro)	1	P08243	P08243	0	3	0.6267	0	1	1	630.041	1888.11	1888.11	0.72	0.00046	HCD (High Energy Collision Dissociation)	MS2	4.6425	82.8	-50	79.122	159.738	87384	2020_10_137_Wijeratne_CETSA-UPR-480TechRep_EF_F1-6.raw	F66.6	162.7	179.4	194.9	65	41.9	15.5	11.4	9.9	186.4	182.3	161.8	55.9	28.4	12.4	8.2	9.2		3	1	6.383e-05	0.0001333
		FALSE	High	Sequest HT (A2)	Unambiguous	[K].lFPGFEIETVk.[N]	N-Term(TMTpro); K11(TMTpro)	1	P08243	P08243	0	3	0.65	0	1	1	630.041	1888.11	1888.11	0.94	0.00059	HCD (High Energy Collision Dissociation)	MS2	5.67975	68.1		86	151.748	61362	010_2019_08_019_R_Wijeratne_021420_EF_F6.raw	F70.6	111.3	136.9	132.8	55.2	46.4	20.7	18.3	10.9	134.7	132.1	129	76.5	39.9	22	9.6	13		3.4	1	6.555e-05	0.0001725
		FALSE	High	Sequest HT (A2)	Unambiguous	[K].lFPGFEIETVk.[N]	N-Term(TMTpro); K11(TMTpro)	1	P08243	P08243	0	3	0.654	0	1	1	630.04	1888.11	1888.11	-1.25	-0.00079	HCD (High Energy Collision Dissociation)	MS2	0	70.2		86	150.98	59589	010_2019_08_019_R_Wijeratne_021420_CD_F7.raw	F65.7	127.6	143.6	145.4	61.4	46.7	25.2	20.2	14.3	148.5	142.8	123.5	55.5	27.3	15.4	11.5	14.3		3.41	1	6.825e-05	0.0002065
		FALSE	High	Sequest HT (A2)	Unambiguous	[K].lFPGFEIETVk.[N]	N-Term(TMTpro); K11(TMTpro)	1	P08243	P08243	0	3	0.6596	0	1	1	630.041	1888.11	1888.11	0.23	0.00014	HCD (High Energy Collision Dissociation)	MS2	49.4528	104.3		74.927	151.347	59101	010_2019_08_019_R_Wijeratne_021420_EF_F7.raw	F70.7	192.8	216.1	231.6	73.2	47.5	15.1	13.8	11.5	237.5	208.1	243.3	109.3	34.8	19.9	8.3	6.7		3.76	1	7.41e-05	0.0002522
		FALSE	High	Sequest HT (A2)	Unambiguous	[K].lFPGFEIETVk.[N]	N-Term(TMTpro); K11(TMTpro)	1	P08243	P08243	0	3	0.6716	0	1	1	630.039	1888.1	1888.11	-2.08	-0.00131	HCD (High Energy Collision Dissociation)	MS2	7.00444	32		15.051	152.752	61821	010_2019_08_019_R_Wijeratne_021420_EF_F6.raw	F70.6	61.5	61.4	59.3	25.3	14.6	6.5	4.5	4.2	71.8	64.9	79.3	35.3	15.9	4.8	2.7			3.38	1	8.052e-05	0.0002706
		FALSE	High	Sequest HT (A2)	Unambiguous	[K].lFPGFEIETVk.[N]	N-Term(TMTpro); K11(TMTpro)	1	P08243	P08243	0	3	0.6476	0	1	1	630.04	1888.11	1888.11	-1.17	-0.00073	HCD (High Energy Collision Dissociation)	MS2	40.236	46.1		86	151.963	58602	010_2019_08_019_R_Wijeratne_021420_GH_F7.raw	F71.7	75	108.2	108.3	39.4	18.6	14.3	14.2	7.8	98.2	92.1	81.7	39.5	17.2	10.5	8.2	4.6		3.32	1	8.052e-05	0.0003315
		FALSE	High	Sequest HT (A2)	Unambiguous	[K].lFPGFEIETVk.[N]	N-Term(TMTpro); K11(TMTpro)	1	P08243	P08243	0	3	0.6782	0	1	1	630.041	1888.11	1888.11	0.86	0.00054	HCD (High Energy Collision Dissociation)	MS2	17.5743	91.4		86	153.069	60823	010_2019_08_019_R_Wijeratne_021420_AB_F6.raw	F64.6	190	175.2	155.9	75.4	33.7	30.9	22.3	14	198.8	199	172.5	76	52.4	33.4	20	12.8		4.04	1	8.052e-05	0.0003291
		FALSE	High	Sequest HT (A2)	Unambiguous	[K].lFPGFEIETVk.[N]	N-Term(TMTpro); K11(TMTpro)	1	P08243	P08243	0	3	0.5556	0	1	1	630.045	1888.12	1888.11	7.23	0.00455	HCD (High Energy Collision Dissociation)	MS2	76.0871	50.3	-50	87	161.154	87794	2020_10_137_Wijeratne_CETSA-UPR-480TechRep_AB_F1-7.raw	F67.7	104.3	103.8	96.5	38.5	16.9	14.4	6.7	8.7	108.1	117.2	99.1	42.7	28.2	10.2	7.6	2.4		2.61	1	8.68e-05	0.0003703
		FALSE	High	Sequest HT (A2)	Unambiguous	[K].lFPGFEIETVk.[N]	N-Term(TMTpro); K11(TMTpro)	1	P08243	P08243	0	3	0.6046	0	1	1	630.039	1888.1	1888.11	-2.37	-0.00149	HCD (High Energy Collision Dissociation)	MS2	54.2681	92.8		86	152.456	59321	010_2019_08_019_R_Wijeratne_021420_AB_F8.raw	F64.8	194.8	171.2	159.3	73.8	41.2	31.2	19.9	22.8	182.8	208.9	164.2	89.8	62.8	30.3	16.6	15		3.06	1	9.608e-05	0.0004589
		FALSE	High	Sequest HT (A2)	Unambiguous	[K].lFPGFEIETVk.[N]	N-Term(TMTpro); K11(TMTpro)	1	P08243	P08243	0	3	0.5938	0	1	1	630.039	1888.1	1888.11	-2.09	-0.00131	HCD (High Energy Collision Dissociation)	MS2	56.3543	44.4		86	150.342	58639	010_2019_08_019_R_Wijeratne_021420_EF_F7.raw	F70.7	72.5	100.1	84.3	37.5	25.7	11	14.1	10.9	83	72.2	86.2	56.1	25	14.2	9	8.9		3.2	1	0.0001141	0.0005886
		FALSE	High	Sequest HT (A2)	Unambiguous	[K].lFPGFEIETVk.[N]	N-Term(TMTpro); K11(TMTpro)	1	P08243	P08243	0	3	0.4955	0	1	1	630.041	1888.11	1888.11	0.45	0.00028	HCD (High Energy Collision Dissociation)	MS2	61.4879	39.5	-50	87	160.889	87682	2020_10_137_Wijeratne_CETSA-UPR-480TechRep_CD_F1-5.raw	F68.5	76.4	74.5	71.7	34.1	21	13.4	8.5	5.5	85	79.2	81.7	47.1	13.9	9.6	6.1	4.1		2.24	1	0.0001375	0.0008419
		FALSE	High	Sequest HT (A2)	Unambiguous	[K].lFPGFEIETVk.[N]	N-Term(TMTpro); K11(TMTpro)	1	P08243	P08243	0	3	0.5169	0	1	1	630.04	1888.1	1888.11	-1.88	-0.00118	HCD (High Energy Collision Dissociation)	MS2	42.8524	70.5		86	153.225	59880	010_2019_08_019_R_Wijeratne_021420_AB_F7.raw	F64.7	129	128.7	112.8	58	32.4	29.8	16.9	14.2	148	158.4	121.6	69.6	51.7	34.4	13	9.4		3.25	1	0.0001546	0.0009786
		FALSE	High	Sequest HT (A2)	Unambiguous	[K].lFPGFEIETVk.[N]	N-Term(TMTpro); K11(TMTpro)	1	P08243	P08243	0	3	0.6205	0	1	1	630.04	1888.1	1888.11	-1.88	-0.00118	HCD (High Energy Collision Dissociation)	MS2	13.3237	97.5		65.404	152.09	59367	010_2019_08_019_R_Wijeratne_021420_AB_F7.raw	F64.7	199.6	187.8	171.5	76.7	43.2	28.2	24.4	12.2	223.7	209.9	191.8	87.2	50.9	25.4	14.2	13.1		3.61	1	0.0001624	0.001126
		FALSE	High	Sequest HT (A2)	Unambiguous	[K].lFPGFEIETVk.[N]	N-Term(TMTpro); K11(TMTpro)	1	P08243	P08243	0	3	0.573	0	1	1	630.041	1888.11	1888.11	-0.2	-0.00013	HCD (High Energy Collision Dissociation)	MS2	41.2489	51.1	-50	87	158.642	86885	2020_10_137_Wijeratne_CETSA-UPR-480TechRep_EF_F1-7.raw	F66.7	99.1	116.3	106.7	40.9	25	11.1	8.9	9.6	121.6	114.3	87.9	32.7	21	13.3	6	3.8		2.67	1	0.0001854	0.001261
		FALSE	High	Sequest HT (A2)	Unambiguous	[K].lFPGFEIETVk.[N]	N-Term(TMTpro); K11(TMTpro)	1	P08243	P08243	0	3	0.5874	0	1	1	630.04	1888.1	1888.11	-1.57	-0.00099	HCD (High Energy Collision Dissociation)	MS2	41.2659	60.6		86	152.063	60084	010_2019_08_019_R_Wijeratne_021420_CD_F7.raw	F65.7	101.4	113.5	129.6	53.2	42.1	18.6	11.1	14.5	128.5	130.1	114.3	49.6	29.9	15.8	8.5	9.6		2.86	1	0.0002487	0.001829
		FALSE	High	Sequest HT (A2)	Unambiguous	[K].lFPGFEIETVk.[N]	N-Term(TMTpro); K11(TMTpro)	1	P08243	P08243	0	3	0.6445	0	1	1	630.04	1888.11	1888.11	-0.62	-0.00039	HCD (High Energy Collision Dissociation)	MS2	17.255	27.1		86	155.179	61699	010_2019_08_019_R_Wijeratne_021420_GH_F5.raw	F71.5	46.9	56.8	61.5	22.3	11.3	6.8	9.4	8.8	54.5	63.6	48.2	21.8	11	4.8	2.9	2.8		3.01	1	0.0003142	0.002295
		FALSE	High	Sequest HT (A2)	Unambiguous	[K].lFPGFEIETVk.[N]	N-Term(TMTpro); K11(TMTpro)	1	P08243	P08243	0	3	0.5401	0	1	1	630.042	1888.11	1888.11	2.25	0.00142	HCD (High Energy Collision Dissociation)	MS2	73.1002	41.2	-50	87	161.69	88767	2020_10_137_Wijeratne_CETSA-UPR-480TechRep_AB_F1-8.raw	F67.8	85.7	81.9	68.1	34.2	16.9	14.2	6.3	9.7	90.8	89.7	72.9	36.9	23	13.6	10	5.9		2.37	1	0.0003436	0.002562
		FALSE	High	Sequest HT (A2)	Unambiguous	[K].lFPGFEIETVk.[N]	N-Term(TMTpro); K11(TMTpro)	1	P08243	P08243	0	3	0.5617	0	1	1	630.039	1888.1	1888.11	-3.48	-0.00219	HCD (High Energy Collision Dissociation)	MS2	53.3493	55.2		86	150.335	58398	010_2019_08_019_R_Wijeratne_021420_GH_F8.raw	F71.8	90.2	123.3	117.5	46.5	29	19.2	18.3	12.9	105.7	118.4	94.7	52.2	23.8	10.8	12.4	8.3		3.08	1	0.0003808	0.003011
		FALSE	High	Sequest HT (A2)	Unambiguous	[K].lFPGFEIETVk.[N]	N-Term(TMTpro); K11(TMTpro)	1	P08243	P08243	0	3	0.6237	0	1	1	630.04	1888.11	1888.11	-0.98	-0.00062	HCD (High Energy Collision Dissociation)	MS2	69.5036	34.5		86	153.724	62680	010_2019_08_019_R_Wijeratne_021420_EF_F5.raw	F70.5	63.7	65.9	70.4	27.3	24	7.9	8.3	7.8	66.6	62.2	64.8	39.3	18.2	12	5.4	8		2.95	1	0.0003881	0.003113
		FALSE	High	Sequest HT (A2)	Unambiguous	[K].lFPGFEIETVk.[N]	N-Term(TMTpro); K11(TMTpro)	1	P08243	P08243	0	3	0.6141	0	1	1	630.04	1888.11	1888.11	-1.13	-0.00071	HCD (High Energy Collision Dissociation)	MS2	65.6367	65.4		86	152.047	61180	010_2019_08_019_R_Wijeratne_021420_CD_F6.raw	F65.6	106.7	113.3	134.8	55.8	52.9	30.5	26.1	22	128.1	122.1	107.6	48.1	40.6	20.8	17	20		3.11	1	0.0006361	0.004712
		FALSE	High	Sequest HT (A2)	Unambiguous	[K].lFPGFEIETVk.[N]	N-Term(TMTpro); K11(TMTpro)	1	P08243	P08243	0	3	0.5957	0	1	1	630.041	1888.11	1888.11	-0.01	-1e-05	HCD (High Energy Collision Dissociation)	MS2	67.6284	46.9		86	154.052	62654	010_2019_08_019_R_Wijeratne_021420_AB_F5.raw	F64.5	94.2	88.9	86.6	35.7	21.7	18.1	11.1	11.9	99.8	93.1	84	46.3	23.9	15.4	11.3	8.8		2.82	1	0.000873	0.00625
		FALSE	High	Sequest HT (A2)	Unambiguous	[K].lFPGFEIETVk.[N]	N-Term(TMTpro); K11(TMTpro)	1	P08243	P08243	0	3	0.578	0	1	1	630.04	1888.11	1888.11	-1.29	-0.00081	HCD (High Energy Collision Dissociation)	MS2	18.1258	69.2		86	150.714	59149	010_2019_08_019_R_Wijeratne_021420_CD_F8.raw	F65.8	120.1	141	127	60.4	50.5	28.6	23.4	15.9	153.5	132.6	128	56.7	28.8	16.3	11.2	13.9		2.82	1	0.001402	0.009802
		FALSE	High	Sequest HT (A2)	Unambiguous	[K].lFPGFEIETVk.[N]	N-Term(TMTpro); K11(TMTpro)	1	P08243	P08243	0	3	0.5848	0	1	1	630.041	1888.11	1888.11	-0.15	-0.0001	HCD (High Energy Collision Dissociation)	MS2	41.2799	25.2	-50	87	161.036	87433	2020_10_137_Wijeratne_CETSA-UPR-480TechRep_GH_F1-8.raw	F69.10	45.5	47.3	50.7	17.5	10.4	7.6	9.6	4.4	55.7	58.8	47.9	23.4	16.6	4.6	3.7			2.24	1	0.001458	0.01029
		FALSE	High	Sequest HT (A2)	Unambiguous	[K].lFPGFEIETVk.[N]	N-Term(TMTpro); K11(TMTpro)	1	P08243	P08243	0	3	0.5072	0	1	1	630.04	1888.11	1888.11	-1	-0.00063	HCD (High Energy Collision Dissociation)	MS2	60.8342	45.4		86	152.766	62479	010_2019_08_019_R_Wijeratne_021420_CD_F5.raw	F65.5	88.9	92.2	94.5	43	36.2	12.1	14.4	10.2	89.6	78.1	79.4	36	20.3	13.2	9.4	8.3		2.78	1	0.001903	0.01414
		FALSE	High	Sequest HT (A2)	Unambiguous	[K].lFPGFEIETVk.[N]	N-Term(TMTpro); K11(TMTpro)	1	P08243	P08243	0	3	0.4717	0	1	1	630.042	1888.11	1888.11	1.37	0.00086	HCD (High Energy Collision Dissociation)	MS2	64.9563		-50	87	159.444	87425	2020_10_137_Wijeratne_CETSA-UPR-480TechRep_EF_F1-5.raw	F66.5																		2.12	1	0.002314	0.01774
		FALSE	High	Sequest HT (A2)	Unambiguous	[K].lFPGFEIETVk.[N]	N-Term(TMTpro); K11(TMTpro)	1	P08243	P08243	0	3	0.3266	0	1	1	630.042	1888.11	1888.11	2.83	0.00178	HCD (High Energy Collision Dissociation)	MS2	68.4818	72.2	-50	87	161.792	88434	2020_10_137_Wijeratne_CETSA-UPR-480TechRep_AB_F1-5.raw	F67.5	151.3	160.2	130.7	53.5	32.5	24.1	9.5	9.7	166.9	147.6	147.8	59.5	30.1	20.8	5.6	5.7		1.99	1	0.002337	0.01809
		FALSE	High	Sequest HT (A2)	Unambiguous	[K].lFPGFEIETVk.[N]	N-Term(TMTpro); K11(TMTpro)	1	P08243	P08243	0	3	0.4916	0	1	1	630.04	1888.11	1888.11	-1.01	-0.00064	HCD (High Energy Collision Dissociation)	MS2	37.6485	32.4	-50	87	161.015	87962	2020_10_137_Wijeratne_CETSA-UPR-480TechRep_GH_F1-6b.raw	F69.8	53.7	68.1	74.5	24.9	19.1	10.2	9.3	7	55.9	70.5	60	26.9	17.3	8.1	5.7	7.6		1.79	1	0.004655	0.048
	FALSE	High	[R].ASVGMYLISK.[Y]	1xTMTpro [K10]; 1xTMTpro [N-Term]	0.000242804	0.000120539	1	1	5	P08243	P08243 [341-350]		0	1676.99	481.7	448.2	496.2	526.8	455.2	433.4	236.4	260.3	139.4	160.2	88.9	110.7	65.6	77.1	70.3	59.6			172.5	203.2					166.5	185					176.7	198.6					79.1	96.9					48.1	52.6					27.1	37.6					23.2	19.2					20	22.9																																																																				High	High	High	High	High	High	High	High	High	High	High	High	High	High	High	High	High	High	High	High	High	High	High	High	High	High	High	High	High	High	High	High	Not Found	High	Not Found	High	Not Found	High	Not Found	High	High	Not Found	High	Not Found	Not Found	High	Not Found	High	Not Found	High	Not Found	High	High	Not Found	High	Not Found	Not Found	High	Not Found	High	Not Found	High	Not Found	High	High	Not Found	High	Not Found	Not Found	High	Not Found	High	Not Found	High	Not Found	High	High	Not Found	High	Not Found	Not Found	High	Not Found	High	Not Found	High	Not Found	High	High	Not Found	High	Not Found	Not Found	High	Not Found	High	Not Found	High	Not Found	High	High	Not Found	High	Not Found	Not Found	High	Not Found	High	Not Found	High	Not Found	High	High	Not Found	High	Not Found	Not Found	High	Not Found	High	Not Found	High	Not Found	High	High	Not Found	High	Not Found	High	4.276e-05	7.54e-05	3.54
		Checked	Confidence	Identifying Node	PSM Ambiguity	Annotated Sequence	Modifications	# Proteins	Master Protein Accessions	Protein Accessions	# Missed Cleavages	Charge	DeltaScore	DeltaCn	Rank	Search Engine Rank	m/z [Da]	MH+ [Da]	Theo. MH+ [Da]	DeltaM [ppm]	Deltam/z [Da]	Activation Type	MS Order	Isolation Interference [%]	Average Reporter S/N	Comp. Voltage [V]	Ion Inject Time [ms]	RT [min]	First Scan	Spectrum File	File ID	Abundance: 126	Abundance: 127N	Abundance: 127C	Abundance: 128N	Abundance: 128C	Abundance: 129N	Abundance: 129C	Abundance: 130N	Abundance: 130C	Abundance: 131N	Abundance: 131C	Abundance: 132N	Abundance: 132C	Abundance: 133N	Abundance: 133C	Abundance: 134N	Quan Info	XCorr	# Protein Groups	Percolator q-Value	Percolator PEP
		FALSE	High	Sequest HT (A2)	Unambiguous	[R].aSVGMYLISk.[Y]	N-Term(TMTpro); K10(TMTpro)	1	P08243	P08243	0	2	0.5621	0	1	1	839.002	1677	1676.99	4.28	0.00359	HCD (High Energy Collision Dissociation)	MS2	26.352	95.6		24.094	100.914	37085	010_2019_08_019_R_Wijeratne_021420_EF_F8.raw	F70.8	172.5	166.5	176.7	79.1	48.1	27.1	23.2	20	203.2	185	198.6	96.9	52.6	37.6	19.2	22.9		3.54	1	4.276e-05	7.54e-05
		FALSE	High	Sequest HT (A2)	Unambiguous	[R].aSVGMYLISk.[Y]	N-Term(TMTpro); K10(TMTpro)	1	P08243	P08243	0	2	0.5788	0	1	1	839.005	1677	1676.99	7.6	0.00637	HCD (High Energy Collision Dissociation)	MS2	40.5689	256.9		86	102.749	38108	010_2019_08_019_R_Wijeratne_021420_AB_F8.raw	F64.8	481.7	496.2	455.2	236.4	139.4	88.9	65.6	70.3	448.2	526.8	433.4	260.3	160.2	110.7	77.1	59.6		2.73	1	6.383e-05	0.0001414
		FALSE	High	Sequest HT (A2)	Unambiguous	[R].aSVGMYLISk.[Y]	N-Term(TMTpro); K10(TMTpro)	1	P08243	P08243	0	3	0.4172	0	1	1	559.667	1676.99	1676.99	-2.89	-0.00161	HCD (High Energy Collision Dissociation)	MS2	64.4393	80.3	-50	87	121.706	66437	2020_10_137_Wijeratne_CETSA-UPR-480TechRep_AB_F1-8.raw	F67.8	157.2	166.4	156.5	59.6	31.7	21.5	18.2	11.4	148.5	198.1	137.7	70.4	50.8	25.6	16.9	14.6		1.51	1	8.052e-05	0.0002903
		FALSE	High	Sequest HT (A2)	Unambiguous	[R].aSVGMYLISk.[Y]	N-Term(TMTpro); K10(TMTpro)	1	P08243	P08243	0	3	0.3684	0	1	1	559.667	1676.99	1676.99	-2.35	-0.00131	HCD (High Energy Collision Dissociation)	MS2	75.9194	41	-50	87	122.048	65713	2020_10_137_Wijeratne_CETSA-UPR-480TechRep_GH_F1-8.raw	F69.10	74.3	76.7	79.1	38.5	25.5	16.7	19.4	10.9	76.2	76	69.1	40.5	22.8	12.1	9.6	9.4		1.71	1	0.0007807	0.005767
		FALSE	High	Sequest HT (A2)	Unambiguous	[R].aSVGMYLISk.[Y]	N-Term(TMTpro); K10(TMTpro)	1	P08243	P08243	0	3	0.4064	0	1	1	559.667	1676.99	1676.99	-2.78	-0.00155	HCD (High Energy Collision Dissociation)	MS2	82.1473	63.9	-50	87	120.48	65525	2020_10_137_Wijeratne_CETSA-UPR-480TechRep_CD_F1-7.raw	F68.7	92.1	106.9	112.9	50.7	51.2	27	24.2	17.3	107.6	111.3	128.5	80.9	42.9	37.6	13.3	17.6		1.87	1	0.003983	0.03933
	FALSE	High	[R].ETFEDSNLIPK.[E]	1xTMTpro [K11]; 1xTMTpro [N-Term]	0.000492331	0.000129361	1	1	23	P08243	P08243 [450-460]		0	1901.05	227.3	242	199.6	239.6	210.5	222.2	91.4	96.2	54.5	74.2	48	48.2	35.6	33.2	39.1	31.1	239.4	263.1	300.8	344.8	329.8	375.3	242.1	245.5	284.1	319.7	357.6	380.4	274.8	252.5	329.9	326.6	386.4	344.4	110.5	133	137.6	161.5	142.2	138.4	84	69.3	101.6	84.1	86	82.4	43.2	40.2	56.5	57.7	53.1	40.2	42.9	26.1	55.5	38.1	72.7	40	35.4	32.3	39.7	48.2	44.7	43.3	69.76	71.88	69.8	68.29	65.33	64.03	65.47	75.53	59.47	54.87	61.48	67.03	61.32	53.97	58.77	43.53	8.52	8.98	36.51	39.05	80.55	82.32	0.96	7.28	42.04	39.9	79.87	78.35	10.72	7.69	45.07	23.9	79.72	76.39	10.59	26.93	44.34	16.18	81.29	79.46	19.75	1.43	47.53	25.24	84.22	80.42	23.25	1.23	36.08	19.89	79.52	76.26	9.87	14.57	30.03	13.5	59.27	80.25	8.76	3.28	47.81	1.61	72.75	73.36		High	High	High	High	High	High	High	High	High	High	High	High	High	High	High	High	High	High	High	High	High	High	High	High	High	High	High	High	High	High	High	High	High	High	High	High	High	High	High	High	High	High	High	High	High	High	High	High	High	High	High	High	High	High	High	High	High	High	High	High	High	High	High	High	High	High	High	High	High	High	High	High	High	High	High	High	High	High	High	High	High	High	High	High	High	High	High	High	High	High	High	High	High	High	High	High	High	High	High	High	High	High	High	High	High	High	High	High	High	High	High	High	High	High	High	High	High	High	High	High	High	High	High	High	High	High	High	High	High	6.383e-05	0.0001355	3.48
		Checked	Confidence	Identifying Node	PSM Ambiguity	Annotated Sequence	Modifications	# Proteins	Master Protein Accessions	Protein Accessions	# Missed Cleavages	Charge	DeltaScore	DeltaCn	Rank	Search Engine Rank	m/z [Da]	MH+ [Da]	Theo. MH+ [Da]	DeltaM [ppm]	Deltam/z [Da]	Activation Type	MS Order	Isolation Interference [%]	Average Reporter S/N	Comp. Voltage [V]	Ion Inject Time [ms]	RT [min]	First Scan	Spectrum File	File ID	Abundance: 126	Abundance: 127N	Abundance: 127C	Abundance: 128N	Abundance: 128C	Abundance: 129N	Abundance: 129C	Abundance: 130N	Abundance: 130C	Abundance: 131N	Abundance: 131C	Abundance: 132N	Abundance: 132C	Abundance: 133N	Abundance: 133C	Abundance: 134N	Quan Info	XCorr	# Protein Groups	Percolator q-Value	Percolator PEP
		FALSE	High	Sequest HT (A2)	Unambiguous	[R].eTFEDSNLIPk.[E]	N-Term(TMTpro); K11(TMTpro)	1	P08243	P08243	0	3	0.6783	0	1	1	634.356	1901.05	1901.05	1.49	0.00094	HCD (High Energy Collision Dissociation)	MS2	11.224	69.5	-50	87	113.773	61630	2020_10_137_Wijeratne_CETSA-UPR-480TechRep_AB_F1-3.raw	F67.3	147.6	128.4	127.1	53	26.3	22.7	16.8	13	159.3	154.1	133.5	59.7	31.3	20.7	10.7	8.4		2.86	1	6.383e-05	0.0001371
		FALSE	High	Sequest HT (A2)	Unambiguous	[R].eTFEDSNLIPk.[E]	N-Term(TMTpro); K11(TMTpro)	1	P08243	P08243	0	3	0.6034	0	1	1	634.355	1901.05	1901.05	-0.61	-0.00039	HCD (High Energy Collision Dissociation)	MS2	14.8889	65.8		33.099	99.2668	38392	010_2019_08_019_R_Wijeratne_021420_GH_F3.raw	F71.3	122.1	127.9	138.9	49.7	30.2	18.1	30.3	15.5	127.2	140.6	132.1	49.3	30.6	14.1	12.6	13.9		3.48	1	6.383e-05	0.0001355
		FALSE	High	Sequest HT (A2)	Unambiguous	[R].eTFEDSNLIPk.[E]	N-Term(TMTpro); K11(TMTpro)	1	P08243	P08243	0	3	0.6358	0	1	1	634.359	1901.06	1901.05	6.36	0.00403	HCD (High Energy Collision Dissociation)	MS2	52.162	22.7	-50	87	111.747	60589	2020_10_137_Wijeratne_CETSA-UPR-480TechRep_EF_F1-2.raw	F66.2	36	38.5	45.4	23.2	19.3	9.6	10.4	13.2	42.1	31.1	37.4	16.7	14.7	9.2	8.1	7.5		3.13	1	6.383e-05	0.0001624
		FALSE	High	Sequest HT (A2)	Unambiguous	[R].eTFEDSNLIPk.[E]	N-Term(TMTpro); K11(TMTpro)	1	P08243	P08243	0	3	0.5927	0	1	1	634.355	1901.05	1901.05	-0.86	-0.00054	HCD (High Energy Collision Dissociation)	MS2	0	72.8	-50	87	111.243	59951	2020_10_137_Wijeratne_CETSA-UPR-480TechRep_CD_F1-5.raw	F68.5	118.4	127.8	133.2	58.4	40.4	23	26.2	22	137.2	117.5	149.5	100.3	46.6	26.7	16.2	21.1		3.02	1	6.383e-05	0.0001432
		FALSE	High	Sequest HT (A2)	Unambiguous	[R].eTFEDSNLIPk.[E]	N-Term(TMTpro); K11(TMTpro)	1	P08243	P08243	0	3	0.6723	0	1	1	634.355	1901.05	1901.05	-0.42	-0.00027	HCD (High Energy Collision Dissociation)	MS2	4.34162	159.6	-50	108.62	111.441	60698	2020_10_137_Wijeratne_CETSA-UPR-480TechRep_GH_F1-3.raw	F69.3	319.5	333.9	371.7	114.3	66.4	35.1	36.2	26.9	353.2	362.8	311.5	103.8	57	22.6	20.5	17.6		4.15	1	6.383e-05	0.0001602
		FALSE	High	Sequest HT (A2)	Unambiguous	[R].eTFEDSNLIPk.[E]	N-Term(TMTpro); K11(TMTpro)	1	P08243	P08243	0	3	0.6183	0	1	1	634.355	1901.05	1901.05	-0.6	-0.00038	HCD (High Energy Collision Dissociation)	MS2	0	84	-50	87	108.923	59154	2020_10_137_Wijeratne_CETSA-UPR-480TechRep_EF_F1-4.raw	F66.4	145.3	152	171	80.5	49.9	28.9	28.1	17.8	184.3	162	150	74.3	40.9	25.3	13.5	20.6		3.38	1	6.654e-05	0.0001902
		FALSE	High	Sequest HT (A2)	Unambiguous	[R].eTFEDSNLIPk.[E]	N-Term(TMTpro); K11(TMTpro)	1	P08243	P08243	0	3	0.6215	0	1	1	634.352	1901.04	1901.05	-4.79	-0.00304	HCD (High Energy Collision Dissociation)	MS2	25.3715	68.4	-50	87	110.87	60243	2020_10_137_Wijeratne_CETSA-UPR-480TechRep_GH_F1-5.raw	F69.6	117.9	127.3	132.2	53.5	30.9	24.9	30.8	20.3	149.9	131.7	119.6	57.6	33.9	17.8	19.6	26.8		3.25	1	6.654e-05	0.000186
		FALSE	High	Sequest HT (A2)	Unambiguous	[R].eTFEDSNLIPk.[E]	N-Term(TMTpro); K11(TMTpro)	1	P08243	P08243	0	2	0.5984	0	1	1	951.029	1901.05	1901.05	-0.07	-6e-05	HCD (High Energy Collision Dissociation)	MS2	0	47.6		86	97.7944	38704	010_2019_08_019_R_Wijeratne_021420_CD_F3.raw	F65.3	93	84.4	103.7	33.3	31	16.2	17.4	11.8	106.7	94.5	85.2	33.1	19.9	11.3	10.3	10.5		2.44	1	7.204e-05	0.0002268
		FALSE	High	Sequest HT (A2)	Unambiguous	[R].eTFEDSNLIPk.[E]	N-Term(TMTpro); K11(TMTpro)	1	P08243	P08243	0	3	0.6261	0	1	1	634.358	1901.06	1901.05	4.88	0.00309	HCD (High Energy Collision Dissociation)	MS2	75.0525	29.7	-50	87	115.052	61816	2020_10_137_Wijeratne_CETSA-UPR-480TechRep_AB_F1-2.raw	F67.2	59.5	49.7	54.4	20.8	11.5	14.4	10.7	9.4	68.3	52.1	52.2	27.2	20	11.4	6.2	7.1		2.38	1	7.41e-05	0.000253
		FALSE	High	Sequest HT (A2)	Unambiguous	[R].eTFEDSNLIPk.[E]	N-Term(TMTpro); K11(TMTpro)	1	P08243	P08243	0	3	0.6947	0	1	1	634.356	1901.05	1901.05	1.53	0.00097	HCD (High Energy Collision Dissociation)	MS2	64.5374	34.1	-50	87	111.517	60442	2020_10_137_Wijeratne_CETSA-UPR-480TechRep_GH_F1-2.raw	F69.2	62.2	70.4	69.1	27.6	15.3	10.7	15.8	10.6	75.4	64.8	61.7	24.7	13.2	8.7	10	5.4		3.57	1	8.052e-05	0.0003225
		FALSE	High	Sequest HT (A2)	Unambiguous	[R].eTFEDSNLIPk.[E]	N-Term(TMTpro); K11(TMTpro)	1	P08243	P08243	0	3	0.6686	0	1	1	634.356	1901.05	1901.05	1.33	0.00084	HCD (High Energy Collision Dissociation)	MS2	4.90872	57.2	-50	87	110.669	60001	2020_10_137_Wijeratne_CETSA-UPR-480TechRep_CD_F1-4.raw	F68.4	107	112.7	121.5	44.1	32.6	13.6	13.8	11.3	109.7	115.7	117.1	61	23.4	13.2	7.3	12		3.5	1	8.052e-05	0.0003136
		FALSE	High	Sequest HT (A2)	Unambiguous	[R].eTFEDSNLIPk.[E]	N-Term(TMTpro); K11(TMTpro)	1	P08243	P08243	0	3	0.6706	0	1	1	634.355	1901.05	1901.05	-0.41	-0.00026	HCD (High Energy Collision Dissociation)	MS2	20.536	90		42.884	97.6651	38083	010_2019_08_019_R_Wijeratne_021420_CD_F4.raw	F65.4	161.3	159.4	192.8	85.8	65.7	34.8	28.6	25.9	173.7	164	153.9	76.6	48.7	29.3	18.6	21.1		3.43	1	8.052e-05	0.0003284
		FALSE	High	Sequest HT (A2)	Unambiguous	[R].eTFEDSNLIPk.[E]	N-Term(TMTpro); K11(TMTpro)	1	P08243	P08243	0	2	0.4779	0	1	1	951.028	1901.05	1901.05	-0.88	-0.00084	HCD (High Energy Collision Dissociation)	MS2	0	31.1		86	99.949	38694	010_2019_08_019_R_Wijeratne_021420_GH_F3.raw	F71.3	50.6	60.7	65.2	24.2	13.1	10	16.2	9.8	65.7	63.2	56.1	24	12.6	7.9	8.4	10.5		2.49	1	8.052e-05	0.000292
		FALSE	High	Sequest HT (A2)	Unambiguous	[R].eTFEDSNLIPk.[E]	N-Term(TMTpro); K11(TMTpro)	1	P08243	P08243	0	3	0.6047	0	1	1	634.357	1901.06	1901.05	2.33	0.00148	HCD (High Energy Collision Dissociation)	MS2	0	44	-50	87	113.198	61202	2020_10_137_Wijeratne_CETSA-UPR-480TechRep_AB_F1-4.raw	F67.4	78.9	73.8	69.5	38.2	21	18	16.2	20.3	86	80.5	74.9	44.7	33.8	21.1	14.3	13.1		2.15	1	9.409e-05	0.0004262
		FALSE	High	Sequest HT (A2)	Unambiguous	[R].eTFEDSNLIPk.[E]	N-Term(TMTpro); K11(TMTpro)	1	P08243	P08243	0	3	0.6735	0	1	1	634.357	1901.06	1901.05	2.32	0.00147	HCD (High Energy Collision Dissociation)	MS2	0	84	-50	87	111.728	60450	2020_10_137_Wijeratne_CETSA-UPR-480TechRep_AB_F1-5.raw	F67.5	163.7	140.5	150.4	59.7	38	35.7	23.7	27.5	178.6	171.2	153.7	70.1	46.7	38.9	24.6	21.2		2.91	1	9.807e-05	0.0004675
		FALSE	High	Sequest HT (A2)	Unambiguous	[R].eTFEDSNLIPk.[E]	N-Term(TMTpro); K11(TMTpro)	1	P08243	P08243	0	3	0.7	0	1	1	634.356	1901.05	1901.05	1.3	0.00082	HCD (High Energy Collision Dissociation)	MS2	35.1106	133.6	-50	87	110.473	60056	2020_10_137_Wijeratne_CETSA-UPR-480TechRep_EF_F1-3.raw	F66.3	246.5	234	287.9	109.9	94.2	44.4	40.7	38.6	273.5	265.2	237.4	106.9	59.8	41.2	28.4	28.2		3.6	1	0.0001102	0.0005514
		FALSE	High	Sequest HT (A2)	Unambiguous	[R].eTFEDSNLIPk.[E]	N-Term(TMTpro); K11(TMTpro)	1	P08243	P08243	0	3	0.6255	0	1	1	634.353	1901.04	1901.05	-3.58	-0.00227	HCD (High Energy Collision Dissociation)	MS2	84.8712	25.9	-50	87	112.899	61001	2020_10_137_Wijeratne_CETSA-UPR-480TechRep_CD_F1-2.raw	F68.2	38.2	34.9	42.8	21.1	16.2	9.7	12	7.3	46.1	47	46.5	36.8	16.6	13	14.2	12.2		2.43	1	0.0001141	0.000616
		FALSE	High	Sequest HT (A2)	Unambiguous	[R].eTFEDSNLIPk.[E]	N-Term(TMTpro); K11(TMTpro)	1	P08243	P08243	0	2	0.5696	0	1	1	951.03	1901.05	1901.05	0.35	0.00033	HCD (High Energy Collision Dissociation)	MS2	0	63.3		57.485	95.3766	37844	010_2019_08_019_R_Wijeratne_021420_EF_F3.raw	F70.3	113.8	95.5	111.6	50.9	34.8	21.6	23	14.9	124.9	119.2	132.6	69	32.4	25.5	17.7	24.8		2.3	1	0.0001141	0.0006165
		FALSE	High	Sequest HT (A2)	Unambiguous	[R].eTFEDSNLIPk.[E]	N-Term(TMTpro); K11(TMTpro)	1	P08243	P08243	0	2	0.4141	0	1	1	951.032	1901.06	1901.05	2.71	0.00258	HCD (High Energy Collision Dissociation)	MS2	43.5899	67.1		86	96.4181	38317	010_2019_08_019_R_Wijeratne_021420_EF_F3.raw	F70.3	117.2	113.6	125.5	48.6	36.8	21.9	21.7	13	134.8	120	142.8	75	37.8	24.6	16.9	22.9		2.27	1	0.0001356	0.0008233
		FALSE	High	Sequest HT (A2)	Unambiguous	[R].eTFEDSNLIPk.[E]	N-Term(TMTpro); K11(TMTpro)	1	P08243	P08243	0	3	0.5884	0	1	1	634.352	1901.04	1901.05	-4.39	-0.00278	HCD (High Energy Collision Dissociation)	MS2	79.6505	68	-50	87	111.188	60170	2020_10_137_Wijeratne_CETSA-UPR-480TechRep_GH_F1-6b.raw	F69.8	104.4	119.9	138.1	58.6	39.1	24.4	34.4	24.2	114.4	122	128.5	70.1	42.7	21.5	22.6	22.9		3.11	1	0.0001451	0.0009083
		FALSE	High	Sequest HT (A2)	Unambiguous	[R].eTFEDSNLIPk.[E]	N-Term(TMTpro); K11(TMTpro)	1	P08243	P08243	0	3	0.6154	0	1	1	634.356	1901.05	1901.05	0.48	0.00031	HCD (High Energy Collision Dissociation)	MS2	39.3423	76.2	-50	87	111.119	60322	2020_10_137_Wijeratne_CETSA-UPR-480TechRep_GH_F1-4b.raw	F69.5	132.4	145.4	150.8	64.4	46.9	25	30.2	18.4	145	149.1	133	58.8	48.4	22.1	26.9	22		3.51	1	0.0001451	0.0009113
		FALSE	High	Sequest HT (A2)	Unambiguous	[R].eTFEDSNLIPk.[E]	N-Term(TMTpro); K11(TMTpro)	1	P08243	P08243	0	3	0.6967	0	1	1	634.359	1901.06	1901.05	5.4	0.00342	HCD (High Energy Collision Dissociation)	MS2	49.8543	71		14.854	99.222	38898	010_2019_08_019_R_Wijeratne_021420_AB_F3.raw	F64.3	132.4	116.2	127.7	55.4	34.8	30.1	22.4	25.1	138.2	141.5	136.4	53	49.3	28.8	22.2	22.6		3	1	0.000266	0.001887
		FALSE	High	Sequest HT (A2)	Unambiguous	[R].eTFEDSNLIPk.[E]	N-Term(TMTpro); K11(TMTpro)	1	P08243	P08243	0	3	0.2842	0	1	1	634.349	1901.03	1901.05	-9.13	-0.00578	HCD (High Energy Collision Dissociation)	MS2	50.0806	39.1	-50	87	111.698	59944	2020_10_137_Wijeratne_CETSA-UPR-480TechRep_GH_F1-8.raw	F69.10	59.9	71.5	76.8	41.5	26.6	15.3	16.4	13.3	82.2	66.6	66.3	41.1	17.8	11	9.1	10.6		1.83	1	0.007233	0.08227
	FALSE	High	[R].FSSYYLSLPPEMR.[I]	1xTMTpro [N-Term]	0.000750178	0.000163865	1	1	7	P08243	P08243 [425-437]		0	1893.97																	88.9	97.8	338.4	386			84.3	89.1	346.3	351.1			105.7	92.7	360.1	408			52.8	55.9	160.6	220.6			42	33.5	139.3	129.6			24.8	23.9	81.5	93.4			22.5	16.6	71.9	54.5			15.3	20	53.4	52.3																			50.07	47.78					62.63	50.89					47.9	42.88					66.82	32.52					79.16	59.29					81.11	46.4					82.2	62.68					96.09	70.1						Not Found	Not Found	Not Found	Not Found	Not Found	Not Found	Not Found	Not Found	Not Found	Not Found	Not Found	Not Found	Not Found	Not Found	Not Found	Not Found	Not Found	Not Found	Not Found	Not Found	Not Found	Not Found	Not Found	Not Found	Not Found	Not Found	Not Found	Not Found	Not Found	Not Found	Not Found	Not Found	High	High	High	High	Not Found	High	Not Found	High	Not Found	Not Found	Not Found	Not Found	High	High	High	High	Not Found	High	Not Found	High	Not Found	Not Found	Not Found	Not Found	High	High	High	High	Not Found	High	Not Found	High	Not Found	Not Found	Not Found	Not Found	High	High	High	High	Not Found	High	Not Found	High	Not Found	Not Found	Not Found	Not Found	High	High	High	High	Not Found	High	Not Found	High	Not Found	Not Found	Not Found	Not Found	High	High	High	High	Not Found	High	Not Found	High	Not Found	Not Found	Not Found	Not Found	High	High	High	High	Not Found	High	Not Found	High	Not Found	Not Found	Not Found	Not Found	High	High	High	High	Not Found	High	Not Found	High	Not Found	Not Found	Not Found	Not Found	High	6.654e-05	0.0001929	4.17
		Checked	Confidence	Identifying Node	PSM Ambiguity	Annotated Sequence	Modifications	# Proteins	Master Protein Accessions	Protein Accessions	# Missed Cleavages	Charge	DeltaScore	DeltaCn	Rank	Search Engine Rank	m/z [Da]	MH+ [Da]	Theo. MH+ [Da]	DeltaM [ppm]	Deltam/z [Da]	Activation Type	MS Order	Isolation Interference [%]	Average Reporter S/N	Comp. Voltage [V]	Ion Inject Time [ms]	RT [min]	First Scan	Spectrum File	File ID	Abundance: 126	Abundance: 127N	Abundance: 127C	Abundance: 128N	Abundance: 128C	Abundance: 129N	Abundance: 129C	Abundance: 130N	Abundance: 130C	Abundance: 131N	Abundance: 131C	Abundance: 132N	Abundance: 132C	Abundance: 133N	Abundance: 133C	Abundance: 134N	Quan Info	XCorr	# Protein Groups	Percolator q-Value	Percolator PEP
		FALSE	High	Sequest HT (A2)	Unambiguous	[R].fSSYYLSLPPEMR.[I]	N-Term(TMTpro)	1	P08243	P08243	0	3	0.7506	0	1	1	631.996	1893.97	1893.97	-0.39	-0.00025	HCD (High Energy Collision Dissociation)	MS2	0	43.2		86	134.787	53591	010_2019_08_019_R_Wijeratne_021420_EF_F6.raw	F70.6	70.9	72.9	76.8	40	27.1	17.4	14.5	15.2	82.2	72.2	82.7	47.6	26.7	18.9	13.2	12.4		4.17	1	6.654e-05	0.0001929
		FALSE	High	Sequest HT (A2)	Unambiguous	[R].fSSYYLSLPPEMR.[I]	N-Term(TMTpro)	1	P08243	P08243	0	3	0.4423	0	1	1	631.995	1893.97	1893.97	-1.41	-0.00089	HCD (High Energy Collision Dissociation)	MS2	50.3048	36	-50	87	146.205	79845	2020_10_137_Wijeratne_CETSA-UPR-480TechRep_CD_F1-6.raw	F68.6	61.4	52.4	74.3	31.6	22.3	12.9	11.6	6.7	68.8	61.1	67.8	44.2	21.4	17	10.3	11.6		2.08	1	7.082e-05	0.0002163
		FALSE	High	Sequest HT (A2)	Unambiguous	[R].fSSYYLSLPPEMR.[I]	N-Term(TMTpro)	1	P08243	P08243	0	2	0.4436	0	1	1	947.49	1893.97	1893.97	-0.62	-0.00059	HCD (High Energy Collision Dissociation)	MS2	0	159.8		86	134.492	51527	010_2019_08_019_R_Wijeratne_021420_EF_F7.raw	F70.7	267.5	273.4	283.3	120.6	112.2	64.1	57.4	38.2	303.8	278.9	325.3	173	102.9	74.5	41.3	39.9		2.57	1	7.204e-05	0.0002403
		FALSE	High	Sequest HT (A2)	Unambiguous	[R].fSSYYLSLPPEMR.[I]	N-Term(TMTpro)	1	P08243	P08243	0	3	0.4009	0	1	1	631.996	1893.97	1893.97	-0.25	-0.00016	HCD (High Energy Collision Dissociation)	MS2	63.7444	34.1	-50	87	146.138	79808	2020_10_137_Wijeratne_CETSA-UPR-480TechRep_CD_F1-6.raw	F68.6	50.1	59.7	76.1	31.3	25.9	11.6	8.6	6.8	56.9	54.3	67.5	39.5	22.3	16	8.1	10.5		2.27	1	8.052e-05	0.0003021
		FALSE	High	Sequest HT (A2)	Unambiguous	[R].fSSYYLSLPPEMR.[I]	N-Term(TMTpro)	1	P08243	P08243	0	3	0.6291	0	1	1	631.996	1893.97	1893.97	-0.64	-0.0004	HCD (High Energy Collision Dissociation)	MS2	58.7767	64.8		86	135.36	53611	010_2019_08_019_R_Wijeratne_021420_CD_F6.raw	F65.6	100.9	109.8	118.3	75.1	63.4	33.1	27.7	18	117.8	102.9	102.2	66	44.1	27.5	13.6	17		3.37	1	9.409e-05	0.0004275
		FALSE	High	Sequest HT (A2)	Unambiguous	[R].fSSYYLSLPPEMR.[I]	N-Term(TMTpro)	1	P08243	P08243	0	3	0.4153	0	1	1	631.995	1893.97	1893.97	-2.57	-0.00163	HCD (High Energy Collision Dissociation)	MS2	39.1192	82.6		86	134.911	53410	010_2019_08_019_R_Wijeratne_021420_CD_F6.raw	F65.6	128.7	135.7	150.4	88.2	79	47.6	43.8	35.1	139	129.8	126.8	70.6	52.3	33.6	26.7	34.4		2.48	1	0.0001569	0.001067
		FALSE	High	Sequest HT (A2)	Unambiguous	[R].fSSYYLSLPPEMR.[I]	N-Term(TMTpro)	1	P08243	P08243	0	3	0.3161	0	1	1	631.996	1893.97	1893.97	-0.8	-0.0005	HCD (High Energy Collision Dissociation)	MS2	65.2967	35.6	-50	87	145.795	79678	2020_10_137_Wijeratne_CETSA-UPR-480TechRep_CD_F1-7.raw	F68.7	49.3	62.5	76.7	29.9	28.5	16.3	11	7.1	58.6	60.3	67	42.2	22.4	17.7	10.7	9.4		1.93	1	0.0005819	0.004341
	FALSE	High	[R].ELYLFDVLR.[A]	1xTMTpro [N-Term]	0.00076522	0.000163865	1	1	21	P08243	P08243 [396-404]		0	1471.85	317.8	342.4	297.3	329.9	266.1	264.8	105.4	117.2	50.5	78.5	40.1	42.8	31.8	23.1	28.3	16.3	209.4	233.7	504.5	544.6	188.8	222.8	204.8	227.5	519.7	550.6	217.6	204.1	227.9	217.4	556.5	517	207	199.9	89.7	95.2	189.1	219.1	64.2	74.3	65.2	54.6	127.4	99.6	38.2	47.2	31.5	28	60.2	62.4	23.6	19.3	26.8	17.7	49.3	33.6	25.3	19.3	21.4	19.5	42.1	33.5	19.3	9.7	93.7	93.02	91.65	89.52	93.34	94.09	92.5	102.83	88.65	81.53	96.56	87.76	76.87	86.88	79.48	94.39	28.8	39.24	33.35	39.32			38.75	38.41	33.41	35.4			33.04	54.91	28.36	49.06			24.37	69.25	28.99	67.68			35.67	44.52	26.23	39.28			6.73	33.09	37.93	55			15.19	17.83	51.06	57.26			17.68	11.54	44.8	64.42				High	High	High	High	High	High	High	High	High	High	High	High	High	High	High	High	High	High	High	High	High	High	High	High	High	High	High	High	High	High	High	High	High	High	High	High	High	High	High	High	High	Not Found	High	Not Found	High	High	High	High	High	High	High	High	High	Not Found	High	Not Found	High	High	High	High	High	High	High	High	High	Not Found	High	Not Found	High	High	High	High	High	High	High	High	High	Not Found	High	Not Found	High	High	High	High	High	High	High	High	High	Not Found	High	Not Found	High	High	High	High	High	High	High	High	High	Not Found	High	Not Found	High	High	High	High	High	High	High	High	High	Not Found	High	Not Found	High	High	High	High	High	High	High	High	High	Not Found	High	Not Found	High	6.654e-05	0.0001968	2.15
		Checked	Confidence	Identifying Node	PSM Ambiguity	Annotated Sequence	Modifications	# Proteins	Master Protein Accessions	Protein Accessions	# Missed Cleavages	Charge	DeltaScore	DeltaCn	Rank	Search Engine Rank	m/z [Da]	MH+ [Da]	Theo. MH+ [Da]	DeltaM [ppm]	Deltam/z [Da]	Activation Type	MS Order	Isolation Interference [%]	Average Reporter S/N	Comp. Voltage [V]	Ion Inject Time [ms]	RT [min]	First Scan	Spectrum File	File ID	Abundance: 126	Abundance: 127N	Abundance: 127C	Abundance: 128N	Abundance: 128C	Abundance: 129N	Abundance: 129C	Abundance: 130N	Abundance: 130C	Abundance: 131N	Abundance: 131C	Abundance: 132N	Abundance: 132C	Abundance: 133N	Abundance: 133C	Abundance: 134N	Quan Info	XCorr	# Protein Groups	Percolator q-Value	Percolator PEP
		FALSE	High	Sequest HT (A2)	Unambiguous	[R].eLYLFDVLR.[A]	N-Term(TMTpro)	1	P08243	P08243	0	2	0.493	0	1	1	736.426	1471.84	1471.85	-2.25	-0.00166	HCD (High Energy Collision Dissociation)	MS2	33.4989	67.5	-50	87	165.791	90377	2020_10_137_Wijeratne_CETSA-UPR-480TechRep_AB_F1-7.raw	F67.7	143.2	137.4	120.4	48.2	24.2	17.4	17.3	15	155.6	156.4	118.7	46.6	40.7	20.7	11.3	7.3		2.15	1	6.654e-05	0.0001968
		FALSE	High	Sequest HT (A2)	Unambiguous	[R].eLYLFDVLR.[A]	N-Term(TMTpro)	1	P08243	P08243	0	2	0.5113	0	1	1	736.43	1471.85	1471.85	3.12	0.00229	HCD (High Energy Collision Dissociation)	MS2	40.2111	91.4	-50	87	163.245	89452	2020_10_137_Wijeratne_CETSA-UPR-480TechRep_EF_F1-7.raw	F66.7	181.2	189.6	214.9	68.7	49.9	22.2	15	14.6	195.3	206.9	166.2	60.3	35.9	21.1	11.6	9.5		2.21	1	7.41e-05	0.0002469
		FALSE	High	Sequest HT (A2)	Unambiguous	[R].eLYLFDVLR.[A]	N-Term(TMTpro)	1	P08243	P08243	0	2	0.5057	0	1	1	736.429	1471.85	1471.85	2.02	0.00149	HCD (High Energy Collision Dissociation)	MS2	14.7812	103.1	-50	87	164.117	89825	2020_10_137_Wijeratne_CETSA-UPR-480TechRep_EF_F1-6.raw	F66.6	215.5	218.9	239.2	84.9	55.7	23.5	18.8	15.7	214	219.5	193.8	69.8	39	20.3	10.3	11		2.61	1	8.052e-05	0.0003061
		FALSE	High	Sequest HT (A2)	Unambiguous	[R].eLYLFDVLR.[A]	N-Term(TMTpro)	1	P08243	P08243	0	2	0.582	0	1	1	736.428	1471.85	1471.85	0.55	0.0004	HCD (High Energy Collision Dissociation)	MS2	48.716	85.2		56.149	155.678	63794	010_2019_08_019_R_Wijeratne_021420_CD_F5.raw	F65.5	170.3	154.6	179.6	75.4	50.4	33	29.9	18.9	175.8	172.2	144.3	55.7	39.4	22.1	20.1	21.2		2.56	1	9.409e-05	0.0004429
		FALSE	High	Sequest HT (A2)	Unambiguous	[R].eLYLFDVLR.[A]	N-Term(TMTpro)	1	P08243	P08243	0	2	0.4833	0	1	1	736.429	1471.85	1471.85	2.35	0.00173	HCD (High Energy Collision Dissociation)	MS2	26.4145	98.6	-50	87	164.45	90028	2020_10_137_Wijeratne_CETSA-UPR-480TechRep_CD_F1-6.raw	F68.6	176.4	185	198.8	72.2	56.6	20.9	15	14.4	209.3	204.4	230.9	106.2	47.6	22.3	9	9.4		2.09	1	9.608e-05	0.0004496
		FALSE	High	Sequest HT (A2)	Unambiguous	[R].eLYLFDVLR.[A]	N-Term(TMTpro)	1	P08243	P08243	0	2	0.4033	0	1	1	736.424	1471.84	1471.85	-5.42	-0.00399	HCD (High Energy Collision Dissociation)	MS2	64.0583	80.6	-50	87	166.066	90538	2020_10_137_Wijeratne_CETSA-UPR-480TechRep_AB_F1-6.raw	F67.6	182.5	161.9	141.5	58.4	30.3	27.1	16	14.8	173.7	161.9	162.5	64.3	41.9	24.8	15.2	13.1		1.81	1	0.0001141	0.0005709
		FALSE	High	Sequest HT (A2)	Unambiguous	[R].eLYLFDVLR.[A]	N-Term(TMTpro)	1	P08243	P08243	0	2	0.5551	0	1	1	736.427	1471.85	1471.85	-1.37	-0.00101	HCD (High Energy Collision Dissociation)	MS2	10.719	197.2		84.82	156.535	63957	010_2019_08_019_R_Wijeratne_021420_EF_F5.raw	F70.5	384.8	390.7	398.7	131	86.1	45.9	40.6	35.8	413.1	407.5	423.7	208.4	76.2	51.1	31.5	30.7		2.36	1	0.0001215	0.0007292
		FALSE	High	Sequest HT (A2)	Unambiguous	[R].eLYLFDVLR.[A]	N-Term(TMTpro)	1	P08243	P08243	0	2	0.514	0	1	1	736.431	1471.86	1471.85	4.81	0.00354	HCD (High Energy Collision Dissociation)	MS2	33.4627	61.2	-50	87	164.307	89494	2020_10_137_Wijeratne_CETSA-UPR-480TechRep_GH_F1-7.raw	F69.9	125	135.8	129.2	39.6	22.2	12.9	16.4	9.8	132.5	126.3	123.7	44.2	30.9	13.8	10.1	6.9		1.79	1	0.0001624	0.001108
		FALSE	High	Sequest HT (A2)	Unambiguous	[R].eLYLFDVLR.[A]	N-Term(TMTpro)	1	P08243	P08243	0	2	0.5808	0	1	1	736.428	1471.85	1471.85	0.71	0.00052	HCD (High Energy Collision Dissociation)	MS2	42.6536	287.9		86	157	62594	010_2019_08_019_R_Wijeratne_021420_AB_F6.raw	F64.6	649.8	579.5	532.5	202.5	86.9	75.1	44.3	39.9	691.5	639.9	537.5	261.5	129.5	73.3	37.1	25.6		2.6	1	0.0002439	0.001736
		FALSE	High	Sequest HT (A2)	Unambiguous	[R].eLYLFDVLR.[A]	N-Term(TMTpro)	1	P08243	P08243	0	2	0.5682	0	1	1	736.428	1471.85	1471.85	0.06	5e-05	HCD (High Energy Collision Dissociation)	MS2	25.5741	102.9		28.834	155.039	62868	010_2019_08_019_R_Wijeratne_021420_EF_F6.raw	F70.6	182	204.4	202.3	68.8	44.4	26.4	26.8	18.9	220.9	211.3	218.4	109.9	40.9	30.6	16.9	24.1		2.64	1	0.0005257	0.00409
		FALSE	High	Sequest HT (A2)	Unambiguous	[R].eLYLFDVLR.[A]	N-Term(TMTpro)	1	P08243	P08243	0	2	0.5	0	1	1	736.429	1471.85	1471.85	1.25	0.00092	HCD (High Energy Collision Dissociation)	MS2	55.4794	76.1	-50	87	165.352	90654	2020_10_137_Wijeratne_CETSA-UPR-480TechRep_GH_F1-5.raw	F69.6	143.3	151.6	163.9	62.5	34.7	19.9	25.1	17.8	159.4	161.7	131.4	61	39.8	18.5	12.4	14.6		1.98	1	0.0005511	0.004194
		FALSE	High	Sequest HT (A2)	Unambiguous	[R].eLYLFDVLR.[A]	N-Term(TMTpro)	1	P08243	P08243	0	3	0.5204	0	1	1	491.287	1471.85	1471.85	-1.09	-0.00053	HCD (High Energy Collision Dissociation)	MS2	29.4079	7.4	-50	87	164.556	90150	2020_10_137_Wijeratne_CETSA-UPR-480TechRep_CD_F1-7.raw	F68.7	11.1	12.1	13.6	7.2	5.3	3.7	2.3	2.9	13.9	15	15.1	12		3.7				1.96	1	0.0006361	0.004712
		FALSE	High	Sequest HT (A2)	Unambiguous	[R].eLYLFDVLR.[A]	N-Term(TMTpro)	1	P08243	P08243	0	3	0.6029	0	1	1	491.29	1471.86	1471.85	5.15	0.00252	HCD (High Energy Collision Dissociation)	MS2	44.8381	10		86	157.593	64262	010_2019_08_019_R_Wijeratne_021420_AB_F5.raw	F64.5	16.7	17.6	18.7	10.8	5.5	4.1	5.3	2.8	19.7	17.6	13.2	11.4	5.8	4.2	3.6	3.4		2.77	1	0.0007279	0.005415
		FALSE	High	Sequest HT (A2)	Unambiguous	[R].eLYLFDVLR.[A]	N-Term(TMTpro)	1	P08243	P08243	0	3	0.6025	0	1	1	491.289	1471.85	1471.85	3.48	0.00171	HCD (High Energy Collision Dissociation)	MS2	0	11.8		86	155.932	62117	010_2019_08_019_R_Wijeratne_021420_AB_F6.raw	F64.6	21.7	22.4	19	8.8	6.3	7.1	4.9	7.1	23.4	17.3	19	10	9.8	5.5	2.5	4.5		2.44	1	0.0009239	0.006537
		FALSE	High	Sequest HT (A2)	Unambiguous	[R].eLYLFDVLR.[A]	N-Term(TMTpro)	1	P08243	P08243	0	3	0.6436	0	1	1	491.287	1471.85	1471.85	-1.31	-0.00064	HCD (High Energy Collision Dissociation)	MS2	43.9545	3.9	-50	87	164.047	89991	2020_10_137_Wijeratne_CETSA-UPR-480TechRep_EF_F1-5.raw	F66.5	9.2	7	9.6		3.5				9.3	11	7.9	3.3			2.1			2.02	1	0.001207	0.008409
		FALSE	High	Sequest HT (A2)	Unambiguous	[R].eLYLFDVLR.[A]	N-Term(TMTpro)	1	P08243	P08243	0	2	0.4023	0	1	1	736.428	1471.85	1471.85	0.13	0.0001	HCD (High Energy Collision Dissociation)	MS2	36.1644	47.2	-50	87	165.59	90298	2020_10_137_Wijeratne_CETSA-UPR-480TechRep_CD_F1-5.raw	F68.5	81	86.3	90.3	34.6	27.8	9.1	9.1	9.9	101.5	96.2	96.6	56.4	28	13.3	6.6	8.6		1.74	1	0.001435	0.01011
		FALSE	High	Sequest HT (A2)	Unambiguous	[R].eLYLFDVLR.[A]	N-Term(TMTpro)	1	P08243	P08243	0	2	0.3782	0	1	1	736.427	1471.85	1471.85	-0.69	-0.00051	HCD (High Energy Collision Dissociation)	MS2	17.3714	37.6	-50	119	165.826	90097	2020_10_137_Wijeratne_CETSA-UPR-480TechRep_GH_F1-8.raw	F69.10	63.8	81.8	77.8	24.6	16	10.7	8.9	9.5	90.3	77.8	76.2	30.1	16.3	5.5	9.2	2.8		1.93	1	0.001686	0.01219
		FALSE	High	Sequest HT (A2)	Unambiguous	[R].eLYLFDVLR.[A]	N-Term(TMTpro)	1	P08243	P08243	0	3	0.6255	0	1	1	491.29	1471.86	1471.85	6	0.00294	HCD (High Energy Collision Dissociation)	MS2	0	11.3		86	155.192	60774	010_2019_08_019_R_Wijeratne_021420_AB_F7.raw	F64.7	17.3	24	17.7	8.4	6.8	6	4	3.7	19	21.2	21	12	6.4	5.4	4.1	3.1		2.51	1	0.001938	0.01464
		FALSE	High	Sequest HT (A2)	Unambiguous	[R].eLYLFDVLR.[A]	N-Term(TMTpro)	1	P08243	P08243	0	2	0.5637	0	1	1	736.427	1471.85	1471.85	-0.95	-0.0007	HCD (High Energy Collision Dissociation)	MS2	4.13173	41.1		9.925	156.133	63371	010_2019_08_019_R_Wijeratne_021420_EF_F6.raw	F70.6	74.7	66.1	80.9	33	23.2	6.9	4.6	3.7	90.6	92.3	100.3	50.6	15.4	12.4	3.3			2.59	1	0.001996	0.01509
		FALSE	High	Sequest HT (A2)	Unambiguous	[R].eLYLFDVLR.[A]	N-Term(TMTpro)	1	P08243	P08243	0	3	0.6367	0	1	1	491.292	1471.86	1471.85	8.29	0.00407	HCD (High Energy Collision Dissociation)	MS2	26.2163	9.2		86	155.387	62693	010_2019_08_019_R_Wijeratne_021420_CD_F6.raw	F65.6	14.4	17.1	18.2	9.6	7.8	5.9	3.5	4	13.5	12.8	17.3	8.6	3.3	5.4	3.8	2.4		2.56	1	0.002306	0.01769
		FALSE	High	Sequest HT (A2)	Unambiguous	[R].eLYLFDVLR.[A]	N-Term(TMTpro)	1	P08243	P08243	0	2	0.2938	0	1	1	736.424	1471.84	1471.85	-4.44	-0.00327	HCD (High Energy Collision Dissociation)	MS2	91.3165	71.3	-50	87	166.593	91117	2020_10_137_Wijeratne_CETSA-UPR-480TechRep_AB_F1-5.raw	F67.5	143.6	120.8	119.5	61.7	31.6	28.9	21.6	17.3	147.6	140.6	119.4	71.2	46.3	32.7	21	17		1.6	1	0.002478	0.01973
	FALSE	High	[R].TTAAHGLELR.[V]	1xTMTpro [N-Term]	0.00112229	0.000223707	1	1	11	P08243	P08243 [408-417]		0	1372.79	891.4	977	737.1	667.4	730.3	857.6	340.7	389.5	180.5	268.1	185.3	180.4	139.3	104	112	83.7	333.7	362.2	489	526.1	285.2	315	341.7	307.3	506	511	327.5	335.9	367.5	363	489.7	561.3	342.1	309.6	196.3	253.4	209.8	295.2	141.7	141.4	186.6	150.3	165.5	147.9	86.4	100.2	128.5	116.8	88.1	103.9	78.9	59.6	120.5	96.8	98.2	68.9	91.4	54.3	122.4	105.2	77.2	68.1	63.9	51.1																	73.39	64.44					69.5	69.65					61.53	59.84					51.26	62.87					50.8	73.84					25.82	50.38					2	20.6					24.25	48.7						High	Not Found	High	Not Found	High	Not Found	High	Not Found	High	Not Found	High	Not Found	High	Not Found	High	Not Found	High	Not Found	High	Not Found	High	Not Found	High	Not Found	High	Not Found	High	Not Found	High	Not Found	High	Not Found	High	High	High	High	Not Found	High	Not Found	High	Not Found	High	Not Found	High	High	High	High	High	Not Found	High	Not Found	High	Not Found	High	Not Found	High	High	High	High	High	Not Found	High	Not Found	High	Not Found	High	Not Found	High	High	High	High	High	Not Found	High	Not Found	High	Not Found	High	Not Found	High	High	High	High	High	Not Found	High	Not Found	High	Not Found	High	Not Found	High	High	High	High	High	Not Found	High	Not Found	High	Not Found	High	Not Found	High	High	High	High	High	Not Found	High	Not Found	High	Not Found	High	Not Found	High	High	High	High	High	Not Found	High	Not Found	High	Not Found	High	Not Found	High	High	8.052e-05	0.0002781	3.63
		Checked	Confidence	Identifying Node	PSM Ambiguity	Annotated Sequence	Modifications	# Proteins	Master Protein Accessions	Protein Accessions	# Missed Cleavages	Charge	DeltaScore	DeltaCn	Rank	Search Engine Rank	m/z [Da]	MH+ [Da]	Theo. MH+ [Da]	DeltaM [ppm]	Deltam/z [Da]	Activation Type	MS Order	Isolation Interference [%]	Average Reporter S/N	Comp. Voltage [V]	Ion Inject Time [ms]	RT [min]	First Scan	Spectrum File	File ID	Abundance: 126	Abundance: 127N	Abundance: 127C	Abundance: 128N	Abundance: 128C	Abundance: 129N	Abundance: 129C	Abundance: 130N	Abundance: 130C	Abundance: 131N	Abundance: 131C	Abundance: 132N	Abundance: 132C	Abundance: 133N	Abundance: 133C	Abundance: 134N	Quan Info	XCorr	# Protein Groups	Percolator q-Value	Percolator PEP
		FALSE	High	Sequest HT (A2)	Unambiguous	[R].tTAAHGLELR.[V]	N-Term(TMTpro)	1	P08243	P08243	0	3	0.6032	0	1	1	458.266	1372.78	1372.79	-1.95	-0.00089	HCD (High Energy Collision Dissociation)	MS2	2.79173	274.4	-50	87	35.2249	17377	2020_10_137_Wijeratne_CETSA-UPR-480TechRep_CD_F1-5.raw	F68.5	478.6	450.7	457.1	233.7	229.1	129.1	93.7	127.2	445.8	414.5	415.3	320.4	237.5	140.1	91.5	125.5		3.1	1	8.052e-05	0.0003306
		FALSE	High	Sequest HT (A2)	Unambiguous	[R].tTAAHGLELR.[V]	N-Term(TMTpro)	1	P08243	P08243	0	3	0.551	0	1	1	458.267	1372.79	1372.79	0.52	0.00024	HCD (High Energy Collision Dissociation)	MS2	30.0992	268.1		86	20.4235	6895	010_2019_08_019_R_Wijeratne_021420_AB_F5.raw	F64.5	579.7	477.5	451.6	204.5	112.2	108.3	83	64.8	629.1	445.8	531.9	230.8	158.5	105.2	59.5	46.4		3.63	1	8.052e-05	0.0002781
		FALSE	High	Sequest HT (A2)	Unambiguous	[R].tTAAHGLELR.[V]	N-Term(TMTpro)	1	P08243	P08243	0	3	0.6283	0	1	1	458.267	1372.79	1372.79	0.1	5e-05	HCD (High Energy Collision Dissociation)	MS2	58.0534	139.8		63.369	20.8153	7166	010_2019_08_019_R_Wijeratne_021420_GH_F4.raw	F71.4	249.7	259.3	288.9	119.3	62.6	42.3	60.3	41.8	264.6	286.9	272.7	103.7	71	36.4	46.4	30.7		3.39	1	9.409e-05	0.0004231
		FALSE	High	Sequest HT (A2)	Unambiguous	[R].tTAAHGLELR.[V]	N-Term(TMTpro)	1	P08243	P08243	0	3	0.6024	0	1	1	458.267	1372.79	1372.79	-0.33	-0.00015	HCD (High Energy Collision Dissociation)	MS2	9.92988	109.6		47.52	18.6523	6597	010_2019_08_019_R_Wijeratne_021420_EF_F4.raw	F70.4	182.9	195.8	192.6	77.2	69.2	34.9	43	34.1	209.1	208.9	227.6	116	58.8	44.8	28.3	31		3.37	1	9.608e-05	0.0004555
		FALSE	High	Sequest HT (A2)	Unambiguous	[R].tTAAHGLELR.[V]	N-Term(TMTpro)	1	P08243	P08243	0	3	0.5896	0	1	1	458.267	1372.79	1372.79	-0.68	-0.00031	HCD (High Energy Collision Dissociation)	MS2	43.3108	174		86	20.3789	6866	010_2019_08_019_R_Wijeratne_021420_GH_F5.raw	F71.5	285.2	327.5	342.1	141.7	86.4	78.9	91.4	63.9	315	335.9	309.6	141.4	100.2	59.6	54.3	51.1		3.46	1	9.608e-05	0.0004587
		FALSE	High	Sequest HT (A2)	Unambiguous	[R].tTAAHGLELR.[V]	N-Term(TMTpro)	1	P08243	P08243	0	3	0.5963	0	1	1	458.267	1372.79	1372.79	-0.72	-0.00033	HCD (High Energy Collision Dissociation)	MS2	32.531	165.7		59.953	19.4593	6584	010_2019_08_019_R_Wijeratne_021420_EF_F5.raw	F70.5	306.1	310.2	297.1	132.6	96.3	53.2	55.2	43.1	317	302.1	333.7	179.2	89.1	59.1	40.6	37.1		3.74	1	0.0001036	0.0005286
		FALSE	High	Sequest HT (A2)	Unambiguous	[R].tTAAHGLELR.[V]	N-Term(TMTpro)	1	P08243	P08243	0	3	0.5648	0	1	1	458.267	1372.79	1372.79	-1.13	-0.00052	HCD (High Energy Collision Dissociation)	MS2	50.9127	145.2		64.295	20.4207	7186	010_2019_08_019_R_Wijeratne_021420_CD_F4.raw	F65.4	272.2	252.9	267.1	123.2	110.3	66.6	57.6	49.9	294.6	246.1	259.4	123.1	81.6	45.2	38.4	35.4		3.24	1	0.0001141	0.0006556
		FALSE	High	Sequest HT (A2)	Unambiguous	[R].tTAAHGLELR.[V]	N-Term(TMTpro)	1	P08243	P08243	0	3	0.5791	0	1	1	458.267	1372.79	1372.79	0.41	0.00019	HCD (High Energy Collision Dissociation)	MS2	21.7954	159.7		86	20.7213	7026	010_2019_08_019_R_Wijeratne_021420_AB_F4.raw	F64.4	311.7	259.6	278.7	136.2	68.3	77	56.3	47.2	347.9	221.6	325.7	158.7	109.6	75.2	44.5	37.3		3.54	1	0.0001433	0.0008758
		FALSE	High	Sequest HT (A2)	Unambiguous	[R].tTAAHGLELR.[V]	N-Term(TMTpro)	1	P08243	P08243	0	2	0.4667	0	1	1	686.895	1372.78	1372.79	-3.07	-0.00211	HCD (High Energy Collision Dissociation)	MS2	18.59	71.9	-50	87	34.8522	17525	2020_10_137_Wijeratne_CETSA-UPR-480TechRep_CD_F1-4.raw	F68.4	114.4	134.4	128.7	53.3	42.6	25.4	25.1	18.3	146.5	112.5	154.8	88.2	30.7	29.5	20.6	25.2		1.65	1	0.0001569	0.00104
		FALSE	High	Sequest HT (A2)	Unambiguous	[R].tTAAHGLELR.[V]	N-Term(TMTpro)	1	P08243	P08243	0	3	0.5947	0	1	1	458.267	1372.79	1372.79	0.11	5e-05	HCD (High Energy Collision Dissociation)	MS2	57.3643	219.5		77.919	19.39	6638	010_2019_08_019_R_Wijeratne_021420_CD_F5.raw	F65.5	371.3	390.2	404.5	205.4	172.5	100.7	84.3	76.2	445.1	399.7	385.3	179.3	130.4	74.2	46.8	46.6		3.75	1	0.0004851	0.003769
		FALSE	High	Sequest HT (A2)	Unambiguous	[R].tTAAHGLELR.[V]	N-Term(TMTpro)	1	P08243	P08243	0	3	0.5664	0	1	1	458.265	1372.78	1372.79	-3.97	-0.00182	HCD (High Energy Collision Dissociation)	MS2	20.5807	145.2		86	21.2901	7324	010_2019_08_019_R_Wijeratne_021420_CD_F3.raw	F65.3	187.8	199.5	230.6	134.3	128.1	106.8	122.2	102.9	221.5	179.2	231.1	157.1	84.2	80.5	83.6	73.5		2.26	1	0.0009855	0.006833
	FALSE	High	[K].HSATPFLK.[V]	1xTMTpro [K8]; 1xTMTpro [N-Term]	0.00121233	0.000223707	1	1	9	P08243	P08243 [169-176]		0	1508.91																	283.7	365.5	712.4	778.4			320.2	289.7	769	730			301.8	346.5	735.6	628.6			109.3	168	346.2	272.8			83.6	65.9	247.7	163.8			35.8	40	145.4	88.5			45.2	10.5	100.9	53.6			29.7	6.3	88.1	51.4																																																																				Not Found	High	Not Found	High	Not Found	High	Not Found	High	Not Found	High	Not Found	High	Not Found	High	Not Found	High	Not Found	High	Not Found	High	Not Found	High	Not Found	High	Not Found	High	Not Found	High	Not Found	High	Not Found	High	Not Found	High	Not Found	High	High	Not Found	High	Not Found	High	Not Found	High	Not Found	Not Found	High	Not Found	High	High	Not Found	High	Not Found	High	Not Found	High	Not Found	Not Found	High	Not Found	High	High	Not Found	High	Not Found	High	Not Found	High	Not Found	Not Found	High	Not Found	High	High	Not Found	High	Not Found	High	Not Found	High	Not Found	Not Found	High	Not Found	High	High	Not Found	High	Not Found	High	Not Found	High	Not Found	Not Found	High	Not Found	High	High	Not Found	High	Not Found	High	Not Found	High	Not Found	Not Found	High	Not Found	High	High	Not Found	High	Not Found	High	Not Found	High	Not Found	Not Found	High	Not Found	High	High	Not Found	High	Not Found	High	Not Found	High	Not Found	High	8.052e-05	0.0003	3.21
		Checked	Confidence	Identifying Node	PSM Ambiguity	Annotated Sequence	Modifications	# Proteins	Master Protein Accessions	Protein Accessions	# Missed Cleavages	Charge	DeltaScore	DeltaCn	Rank	Search Engine Rank	m/z [Da]	MH+ [Da]	Theo. MH+ [Da]	DeltaM [ppm]	Deltam/z [Da]	Activation Type	MS Order	Isolation Interference [%]	Average Reporter S/N	Comp. Voltage [V]	Ion Inject Time [ms]	RT [min]	First Scan	Spectrum File	File ID	Abundance: 126	Abundance: 127N	Abundance: 127C	Abundance: 128N	Abundance: 128C	Abundance: 129N	Abundance: 129C	Abundance: 130N	Abundance: 130C	Abundance: 131N	Abundance: 131C	Abundance: 132N	Abundance: 132C	Abundance: 133N	Abundance: 133C	Abundance: 134N	Quan Info	XCorr	# Protein Groups	Percolator q-Value	Percolator PEP
		FALSE	High	Sequest HT (A2)	Unambiguous	[K].hSATPFLk.[V]	N-Term(TMTpro); K8(TMTpro)	1	P08243	P08243	0	3	0.5888	0	1	1	503.641	1508.91	1508.91	1.07	0.00054	HCD (High Energy Collision Dissociation)	MS2	26.6297	188.8	-50	70.313	54.195	29223	2020_10_137_Wijeratne_CETSA-UPR-480TechRep_EF_F1-8.raw	F66.8	373.9	394.7	374.2	167.2	113.4	67.2	54.8	41.4	410.7	400	326.9	130.7	73	38.5	27.8	27.1		3.21	1	8.052e-05	0.0003
		FALSE	High	Sequest HT (A2)	Unambiguous	[K].hSATPFLk.[V]	N-Term(TMTpro); K8(TMTpro)	1	P08243	P08243	0	3	0.5809	0	1	1	503.641	1508.91	1508.91	-0.05	-2e-05	HCD (High Energy Collision Dissociation)	MS2	17.4562	156.4	-50	38.777	54.5513	28595	2020_10_137_Wijeratne_CETSA-UPR-480TechRep_CD_F1-7.raw	F68.7	283.7	320.2	301.8	109.3	83.6	35.8	45.2	29.7	365.5	289.7	346.5	168	65.9	40	10.5	6.3		2.72	1	9.136e-05	0.0003886
		FALSE	High	Sequest HT (A2)	Unambiguous	[K].hSATPFLk.[V]	N-Term(TMTpro); K8(TMTpro)	1	P08243	P08243	0	3	0.6667	0	1	1	503.642	1508.91	1508.91	1.39	0.0007	HCD (High Energy Collision Dissociation)	MS2	57.4391	112.3	-50	87	55.5796	28764	2020_10_137_Wijeratne_CETSA-UPR-480TechRep_GH_F1-7.raw	F69.9	193.6	215.4	242.9	86.4	59.5	36.9	35	23.6	225.8	238.4	206	105.2	60.1	25.8	17.7	24.2		3.09	1	0.0001141	0.0006068
		FALSE	High	Sequest HT (A2)	Unambiguous	[K].hSATPFLk.[V]	N-Term(TMTpro); K8(TMTpro)	1	P08243	P08243	0	3	0.6057	0	1	1	503.643	1508.92	1508.91	4.85	0.00244	HCD (High Energy Collision Dissociation)	MS2	86.2795	168	-50	87	54.292	29526	2020_10_137_Wijeratne_CETSA-UPR-480TechRep_CD_F1-8.raw	F68.8	302.6	297.2	282.5	127.7	108.5	61.9	61.4	38.9	306.7	313.2	324.8	197.7	102	64.8	44.5	53.1		2.79	1	0.0001569	0.001014
		FALSE	High	Sequest HT (A2)	Unambiguous	[K].hSATPFLk.[V]	N-Term(TMTpro); K8(TMTpro)	1	P08243	P08243	0	3	0.5709	0	1	1	503.641	1508.91	1508.91	-0.03	-2e-05	HCD (High Energy Collision Dissociation)	MS2	67.3529	311.6	-50	87	56.2116	29079	2020_10_137_Wijeratne_CETSA-UPR-480TechRep_AB_F1-7.raw	F67.7	500.7	472.6	483.7	247.7	191.1	186.8	162	145.6	546.8	549	505.1	280	236.6	192.6	158.6	126.8		2.75	1	0.0001854	0.001265
		FALSE	High	Sequest HT (A2)	Unambiguous	[K].hSATPFLk.[V]	N-Term(TMTpro); K8(TMTpro)	1	P08243	P08243	0	3	0.6318	0	1	1	503.639	1508.9	1508.91	-4.08	-0.00205	HCD (High Energy Collision Dissociation)	MS2	37.3144	180.7	-50	87	53.6726	28152	2020_10_137_Wijeratne_CETSA-UPR-480TechRep_EF_F1-7.raw	F66.7	338.5	374.3	361.4	179	134.3	78.2	46.1	46.7	367.7	330	301.7	142.1	90.8	50	25.8	24.3		2.77	1	0.0002081	0.00144
		FALSE	High	Sequest HT (A2)	Unambiguous	[K].hSATPFLk.[V]	N-Term(TMTpro); K8(TMTpro)	1	P08243	P08243	0	3	0.5404	0	1	1	503.64	1508.91	1508.91	-0.94	-0.00047	HCD (High Energy Collision Dissociation)	MS2	66.812	191.7	-50	87	55.3163	29253	2020_10_137_Wijeratne_CETSA-UPR-480TechRep_AB_F1-8.raw	F67.8	350.6	331.1	280.2	156.1	95.3	115.3	94	84.6	359.8	362	297.4	180.9	125.7	109.8	70	54.8		2.72	1	0.0002288	0.001663
		FALSE	High	Sequest HT (A2)	Unambiguous	[K].hSATPFLk.[V]	N-Term(TMTpro); K8(TMTpro)	1	P08243	P08243	0	3	0.5768	0	1	1	503.642	1508.91	1508.91	1.27	0.00064	HCD (High Energy Collision Dissociation)	MS2	54.5169	93.5	-50	87	56.4376	29117	2020_10_137_Wijeratne_CETSA-UPR-480TechRep_GH_F1-8.raw	F69.10	155.2	170.2	186.9	76.4	45.8	37.8	43.3	31.2	187.4	189.6	164.4	74.4	53	26.5	29.5	23.8		2.67	1	0.0003185	0.002428
		FALSE	High	Sequest HT (A2)	Unambiguous	[K].hSATPFLk.[V]	N-Term(TMTpro); K8(TMTpro)	1	P08243	P08243	0	3	0.354	0	1	1	503.638	1508.9	1508.91	-5.76	-0.0029	HCD (High Energy Collision Dissociation)	MS2	75.4912	108.7	-50	87	53.9874	28194	2020_10_137_Wijeratne_CETSA-UPR-480TechRep_EF_F1-6.raw	F66.6	186.6	190.1	193.9	121.6	107.8	59.8	36.5	26.1	209.3	175.7	175.6	105.5	71.4	47.2	16	16.7		1.61	1	0.003424	0.0319
	FALSE	High	[K].VASVEMVK.[Y]	1xTMTpro [K8]; 1xTMTpro [N-Term]	0.00144754	0.000241351	1	1	13	P08243	P08243 [196-203]		0	1470.88	663.6	692.5	579.6	669.2	551.6	615.8	261.4	314.9	153.6	245.5	168	180.8	122.4	128	116	101	529	592.9	651.1	707.1	280	330	522.1	522.9	639.3	661.8	324.9	323.3	504.9	581.5	666.7	650.8	318.8	280.1	195.4	270.7	279	329.1	115.7	111.6	118.9	123.9	257.5	197	68.8	82	57.1	64.5	138.8	123.3	58.3	43.9	50.7	37.8	122.6	89.3	67.1	42.4	39.1	46.1	98	95.4	39.1	34.6	31.92	34.19	26.43	27.89	28.84	32.37	37.38	35.11	45.66	40	46.05	38.61	38.21	48.66	39.89	34.18			26.81	21.05					28.51	22.72					22.91	1.68					24.25	12.46					18.59	4.81					23.12	2.64					23.94	15.59					47.19	18.73				High	High	High	High	High	High	High	High	High	High	High	High	High	High	High	High	High	High	High	High	High	High	High	High	High	High	High	High	High	High	High	High	Not Found	High	Not Found	High	High	High	High	High	High	Not Found	High	Not Found	Not Found	High	Not Found	High	High	High	High	High	High	Not Found	High	Not Found	Not Found	High	Not Found	High	High	High	High	High	High	Not Found	High	Not Found	Not Found	High	Not Found	High	High	High	High	High	High	Not Found	High	Not Found	Not Found	High	Not Found	High	High	High	High	High	High	Not Found	High	Not Found	Not Found	High	Not Found	High	High	High	High	High	High	Not Found	High	Not Found	Not Found	High	Not Found	High	High	High	High	High	High	Not Found	High	Not Found	Not Found	High	Not Found	High	High	High	High	High	High	Not Found	High	Not Found	High	8.68e-05	0.0003553	2.23
		Checked	Confidence	Identifying Node	PSM Ambiguity	Annotated Sequence	Modifications	# Proteins	Master Protein Accessions	Protein Accessions	# Missed Cleavages	Charge	DeltaScore	DeltaCn	Rank	Search Engine Rank	m/z [Da]	MH+ [Da]	Theo. MH+ [Da]	DeltaM [ppm]	Deltam/z [Da]	Activation Type	MS Order	Isolation Interference [%]	Average Reporter S/N	Comp. Voltage [V]	Ion Inject Time [ms]	RT [min]	First Scan	Spectrum File	File ID	Abundance: 126	Abundance: 127N	Abundance: 127C	Abundance: 128N	Abundance: 128C	Abundance: 129N	Abundance: 129C	Abundance: 130N	Abundance: 130C	Abundance: 131N	Abundance: 131C	Abundance: 132N	Abundance: 132C	Abundance: 133N	Abundance: 133C	Abundance: 134N	Quan Info	XCorr	# Protein Groups	Percolator q-Value	Percolator PEP
		FALSE	High	Sequest HT (A2)	Unambiguous	[K].vASVEMVk.[Y]	N-Term(TMTpro); K8(TMTpro)	1	P08243	P08243	0	2	0.5022	0	1	1	735.946	1470.89	1470.88	0.42	0.00031	HCD (High Energy Collision Dissociation)	MS2	49.1061	125.3	-50	87	86.3231	46486	2020_10_137_Wijeratne_CETSA-UPR-480TechRep_EF_F1-4.raw	F66.4	218.6	222	220.6	112.1	102.2	59.1	53.6	54.8	234.4	220.4	197.6	102.8	74.2	45	40.8	46.6		2.23	1	8.68e-05	0.0003553
		FALSE	High	Sequest HT (A2)	Unambiguous	[K].vASVEMVk.[Y]	N-Term(TMTpro); K8(TMTpro)	1	P08243	P08243	0	2	0.5	0	1	1	735.946	1470.89	1470.88	0.72	0.00053	HCD (High Energy Collision Dissociation)	MS2	0	145.8	-50	87	86.3401	46316	2020_10_137_Wijeratne_CETSA-UPR-480TechRep_CD_F1-6.raw	F68.6	298.5	293.4	286.1	95.5	63.4	32.5	29.6	21.4	322.2	285.4	317.9	142.6	65.8	33	22.9	23.2		2.26	1	0.0001102	0.0005439
		FALSE	High	Sequest HT (A2)	Unambiguous	[K].vASVEMVk.[Y]	N-Term(TMTpro); K8(TMTpro)	1	P08243	P08243	0	2	0.4413	0	1	1	735.946	1470.88	1470.88	0.05	4e-05	HCD (High Energy Collision Dissociation)	MS2	0	157.5	-50	87	87.1404	46961	2020_10_137_Wijeratne_CETSA-UPR-480TechRep_GH_F1-5.raw	F69.6	280	324.9	318.8	115.7	68.8	58.3	67.1	39.1	330	323.3	280.1	111.6	82	43.9	42.4	34.6		2.13	1	0.0001546	0.000966
		FALSE	High	Sequest HT (A2)	Unambiguous	[K].vASVEMVk.[Y]	N-Term(TMTpro); K8(TMTpro)	1	P08243	P08243	0	2	0.5287	0	1	1	735.948	1470.89	1470.88	2.37	0.00174	HCD (High Energy Collision Dissociation)	MS2	29.2278	236.2	-50	87	85.486	46056	2020_10_137_Wijeratne_CETSA-UPR-480TechRep_EF_F1-5.raw	F66.5	493.6	487.9	478.7	176.8	148	79.9	68.1	65.1	505.9	478.4	393.2	161.9	91.9	59.1	43.8	47.5		2.61	1	0.0001846	0.001228
		FALSE	High	Sequest HT (A2)	Unambiguous	[K].vASVEMVk.[Y]	N-Term(TMTpro); K8(TMTpro)	1	P08243	P08243	0	2	0.4072	0	1	1	735.948	1470.89	1470.88	3.25	0.00239	HCD (High Energy Collision Dissociation)	MS2	0	199.3	-50	87	88.1404	47223	2020_10_137_Wijeratne_CETSA-UPR-480TechRep_AB_F1-5.raw	F67.5	383.2	340.5	322.8	152.7	86.9	92	68.2	66.3	393.3	388.5	343.9	180.3	135.3	104.6	71	59.5		1.94	1	0.0002256	0.001624
		FALSE	High	Sequest HT (A2)	Unambiguous	[K].vASVEMVk.[Y]	N-Term(TMTpro); K8(TMTpro)	1	P08243	P08243	0	2	0.1971	0	1	1	735.947	1470.89	1470.88	1.08	0.00079	HCD (High Energy Collision Dissociation)	MS2	47.5027	264.3		85.951	69.2365	24669	010_2019_08_019_R_Wijeratne_021420_AB_F6.raw	F64.6	481.7	413.1	409.4	199.1	124.7	142.2	98.2	94.8	537.3	480.4	473.7	240.8	200.1	141.8	112.1	79		1.37	1	0.0002899	0.002139
		FALSE	High	Sequest HT (A2)	Unambiguous	[K].vASVEMVk.[Y]	N-Term(TMTpro); K8(TMTpro)	1	P08243	P08243	0	3	0.5697	0	1	1	490.966	1470.88	1470.88	-0.95	-0.00046	HCD (High Energy Collision Dissociation)	MS2	42.5547	120.3	-50	108.111	87.7731	46811	2020_10_137_Wijeratne_CETSA-UPR-480TechRep_CD_F1-5.raw	F68.5	230.5	228.7	218.8	99.9	55.5	24.6	21.1	17.7	270.7	237.5	263.6	128.1	58.1	31.5	14.9	22.9		2.51	1	0.001107	0.007726
		FALSE	High	Sequest HT (A2)	Unambiguous	[K].vASVEMVk.[Y]	N-Term(TMTpro); K8(TMTpro)	1	P08243	P08243	0	2	0.2432	0	1	1	735.946	1470.89	1470.88	0.5	0.00036	HCD (High Energy Collision Dissociation)	MS2	43.3842	178.8		55.529	69.2526	24676	010_2019_08_019_R_Wijeratne_021420_AB_F6.raw	F64.6	353.2	287.1	268.9	143.6	90	93.3	63.3	60.2	348.9	336.8	303.7	165	128.3	97.4	71.1	50.2		1.48	1	0.001618	0.01168
		FALSE	High	Sequest HT (A2)	Unambiguous	[K].vASVEMVk.[Y]	N-Term(TMTpro); K8(TMTpro)	1	P08243	P08243	0	3	0.5733	0	1	1	490.967	1470.89	1470.88	0.83	0.00041	HCD (High Energy Collision Dissociation)	MS2	19.971	74.1	-50	87	88.3067	47056	2020_10_137_Wijeratne_CETSA-UPR-480TechRep_AB_F1-6.raw	F67.6	144.2	139.2	125.7	46.7	23	27.8	24.6	20.5	147.8	159.5	143.9	64.1	48.3	32	18.4	19.4		2.25	1	0.001831	0.01351
		FALSE	High	Sequest HT (A2)	Unambiguous	[K].vASVEMVk.[Y]	N-Term(TMTpro); K8(TMTpro)	1	P08243	P08243	0	3	0.4975	0	1	1	490.965	1470.88	1470.88	-2.91	-0.00143	HCD (High Energy Collision Dissociation)	MS2	40.8604	45.7	-50	87	85.5251	45995	2020_10_137_Wijeratne_CETSA-UPR-480TechRep_EF_F1-7.raw	F66.7	76.6	74.4	85.8	42.8	43.7	24.7	23.7	18.8	81.2	79.5	67.8	36.6	24.3	21.5	15.1	14.9		1.99	1	0.002263	0.01741
		FALSE	High	Sequest HT (A2)	Unambiguous	[K].vASVEMVk.[Y]	N-Term(TMTpro); K8(TMTpro)	1	P08243	P08243	0	2	0.4264	0	1	1	735.944	1470.88	1470.88	-2.16	-0.00159	HCD (High Energy Collision Dissociation)	MS2	22.0759	314.8		68.495	68.4874	24615	010_2019_08_019_R_Wijeratne_021420_EF_F6.raw	F70.6	537.4	521.1	566.2	234.6	225.6	117.7	103.3	69.3	608.6	562.8	643.1	359.5	203.8	121	79.9	83.5		2.65	1	0.002267	0.01742
		FALSE	High	Sequest HT (A2)	Unambiguous	[K].vASVEMVk.[Y]	N-Term(TMTpro); K8(TMTpro)	1	P08243	P08243	0	3	0.178	0	1	1	490.966	1470.88	1470.88	-1.38	-0.00068	HCD (High Energy Collision Dissociation)	MS2	50.9502	45.4	-50	87	87.066	46817	2020_10_137_Wijeratne_CETSA-UPR-480TechRep_CD_F1-7.raw	F68.7	73.9	74.1	76	37.2	31.6	17.2	20.1	18.1	80.8	77.4	84.1	53.4	28.5	23.6	13.4	17.1		1.18	1	0.004177	0.04166
		FALSE	High	Sequest HT (A2)	Unambiguous	[K].vASVEMVk.[Y]	N-Term(TMTpro); K8(TMTpro)	1	P08243	P08243	0	3	0.2676	0	1	1	490.966	1470.88	1470.88	-0.27	-0.00013	HCD (High Energy Collision Dissociation)	MS2	74.1827	44.8	-50	87	88.1445	46967	2020_10_137_Wijeratne_CETSA-UPR-480TechRep_AB_F1-7.raw	F67.7	78.9	82.4	68.8	39	20.9	24.1	15.9	14	89.8	77.8	81.6	42	32.2	25.6	11.1	13.3		1.42	1	0.005374	0.05672
	FALSE	High	[R].ILFNNAVK.[K]	1xTMTpro [K8]; 1xTMTpro [N-Term]	0.00236288	0.00038732	1	1	8	P08243	P08243 [237-244]		0	1526.96	727.6	695.4	643	710.7	556.9	583.4	242.5	281.2	142.2	155.9	101.3	113.6	92.7	72.7	84.7	66.8	619.3	726.2	1027.5	1187	401	520.2	614.9	687.2	1008	1166.9	465.9	480.2	640.3	587.7	1042.9	1187.2	475.4	460.4	280.9	261.7	416.8	617.8	165.7	183.3	228.6	193.1	316.8	313.5	107.2	124.6	146.5	101.5	200.8	211.5	72.6	56.9	101.8	66.8	144.7	114.6	76.1	52	96.6	87.3	121.8	114.4	58.8	52.4	35.03	27.17	26	26.33	30.5	28.8	26.38	29.91	17.33	27.84	32.93	40.26	23.02	16.7	30.18	33.51																																																		High	High	High	High	High	High	High	High	High	High	High	High	High	High	High	High	High	High	High	High	High	High	High	High	High	High	High	High	High	High	High	High	High	High	High	High	Not Found	High	Not Found	High	Not Found	High	Not Found	High	High	High	High	High	Not Found	High	Not Found	High	Not Found	High	Not Found	High	High	High	High	High	Not Found	High	Not Found	High	Not Found	High	Not Found	High	High	High	High	High	Not Found	High	Not Found	High	Not Found	High	Not Found	High	High	High	High	High	Not Found	High	Not Found	High	Not Found	High	Not Found	High	High	High	High	High	Not Found	High	Not Found	High	Not Found	High	Not Found	High	High	High	High	High	Not Found	High	Not Found	High	Not Found	High	Not Found	High	High	High	High	High	Not Found	High	Not Found	High	Not Found	High	Not Found	High	High	0.0001141	0.0005861	2.64
		Checked	Confidence	Identifying Node	PSM Ambiguity	Annotated Sequence	Modifications	# Proteins	Master Protein Accessions	Protein Accessions	# Missed Cleavages	Charge	DeltaScore	DeltaCn	Rank	Search Engine Rank	m/z [Da]	MH+ [Da]	Theo. MH+ [Da]	DeltaM [ppm]	Deltam/z [Da]	Activation Type	MS Order	Isolation Interference [%]	Average Reporter S/N	Comp. Voltage [V]	Ion Inject Time [ms]	RT [min]	First Scan	Spectrum File	File ID	Abundance: 126	Abundance: 127N	Abundance: 127C	Abundance: 128N	Abundance: 128C	Abundance: 129N	Abundance: 129C	Abundance: 130N	Abundance: 130C	Abundance: 131N	Abundance: 131C	Abundance: 132N	Abundance: 132C	Abundance: 133N	Abundance: 133C	Abundance: 134N	Quan Info	XCorr	# Protein Groups	Percolator q-Value	Percolator PEP
		FALSE	High	Sequest HT (A2)	Unambiguous	[R].iLFNNAVk.[K]	N-Term(TMTpro); K8(TMTpro)	1	P08243	P08243	0	2	0.0929	0	1	1	763.983	1526.96	1526.96	2.85	0.00218	HCD (High Energy Collision Dissociation)	MS2	55.536	191.3	-50	87	104.85	57900	2020_10_137_Wijeratne_CETSA-UPR-480TechRep_CD_F1-8.raw	F68.8	379.8	397.8	357.7	130.7	88	61.7	47.1	41.8	403.2	383	381.1	195.3	85.9	48	27.4	32.5		2.8	1	0.0001141	0.000612
		FALSE	High	Sequest HT (A2)	Unambiguous	[R].iLFNNAVk.[K]	N-Term(TMTpro); K8(TMTpro)	1	P08243	P08243	0	2	0.0909	0	1	1	763.983	1526.96	1526.96	2.46	0.00188	HCD (High Energy Collision Dissociation)	MS2	42.5198	203.9	-50	87	107.491	58488	2020_10_137_Wijeratne_CETSA-UPR-480TechRep_AB_F1-8.raw	F67.8	438.9	407.8	333.6	149.7	97.1	61.6	66.5	53.6	410.6	451.4	355.3	173.2	95.2	69.1	53.9	44.3		2.64	1	0.0001141	0.0005861
		FALSE	High	Sequest HT (A2)	Unambiguous	[R].iLFNNAVk.[K]	N-Term(TMTpro); K8(TMTpro)	1	P08243	P08243	0	2	0.2013	0	1	1	763.982	1526.96	1526.96	0.82	0.00062	HCD (High Energy Collision Dissociation)	MS2	46.942	234.5		31.859	85.2201	30793	010_2019_08_019_R_Wijeratne_021420_GH_F8.raw	F71.8	401	465.9	475.4	165.7	107.2	72.6	76.1	58.8	520.2	480.2	460.4	183.3	124.6	56.9	52	52.4		3.03	1	0.0001609	0.001103
		FALSE	High	Sequest HT (A2)	Unambiguous	[R].iLFNNAVk.[K]	N-Term(TMTpro); K8(TMTpro)	1	P08243	P08243	0	2	0.1824	0	1	1	763.981	1526.96	1526.96	0.11	9e-05	HCD (High Energy Collision Dissociation)	MS2	26.1753	196.5		26.604	84.1992	30039	010_2019_08_019_R_Wijeratne_021420_EF_F8.raw	F70.8	350.3	353.5	366.9	129.4	101.7	65.7	48.6	38.7	415.6	414.6	394.1	213.1	105.1	74.5	35.1	37.5		3.07	1	0.0002194	0.001501
		FALSE	High	Sequest HT (A2)	Unambiguous	[R].iLFNNAVk.[K]	N-Term(TMTpro); K8(TMTpro)	1	P08243	P08243	0	2	0.1761	0	1	1	763.981	1526.95	1526.96	-0.19	-0.00014	HCD (High Energy Collision Dissociation)	MS2	0	405		74.791	85.7094	31045	010_2019_08_019_R_Wijeratne_021420_AB_F8.raw	F64.8	937	774.4	693.3	292.9	160.8	128.4	109.3	105.2	844.8	858	717.2	348.6	190.3	152.3	81.9	85.1		2.84	1	0.0004321	0.003435
		FALSE	High	Sequest HT (A2)	Unambiguous	[R].iLFNNAVk.[K]	N-Term(TMTpro); K8(TMTpro)	1	P08243	P08243	0	2	0.1879	0	1	1	763.981	1526.95	1526.96	-0.21	-0.00016	HCD (High Energy Collision Dissociation)	MS2	33.2993	378		56.235	84.1257	30011	010_2019_08_019_R_Wijeratne_021420_EF_F8.raw	F70.8	677.2	654.5	676	287.4	215.1	135.1	96.1	83.1	771.4	752.3	793.1	404.7	208.4	137	79.5	76.9		2.82	1	0.0004767	0.003714
		FALSE	High	Sequest HT (A2)	Unambiguous	[R].iLFNNAVk.[K]	N-Term(TMTpro); K8(TMTpro)	1	P08243	P08243	0	2	0.1938	0	1	1	763.98	1526.95	1526.96	-1.43	-0.00109	HCD (High Energy Collision Dissociation)	MS2	0	340		83.658	84.9064	30794	010_2019_08_019_R_Wijeratne_021420_CD_F8.raw	F65.8	619.3	614.9	640.3	280.9	228.6	146.5	101.8	96.6	726.2	687.2	587.7	261.7	193.1	101.5	66.8	87.3		2.58	1	0.0005014	0.003885
		FALSE	High	Sequest HT (A2)	Unambiguous	[R].iLFNNAVk.[K]	N-Term(TMTpro); K8(TMTpro)	1	P08243	P08243	0	3	0.0051	0	1	1	509.656	1526.95	1526.96	-0.71	-0.00036	HCD (High Energy Collision Dissociation)	MS2	41.6615	64.4	-50	87	107.555	58523	2020_10_137_Wijeratne_CETSA-UPR-480TechRep_AB_F1-8.raw	F67.8	126.1	126.1	113.7	51.1	28.6	18.3	12.2	14.6	161.9	137.3	119.2	53.7	32.5	15.7	10.7	8.2		1.96	1	0.001229	0.008536
	FALSE	High	[R].VPFLDHR.[F]	1xTMTpro [N-Term]	0.00290462	0.000421697	1	1	11	P08243	P08243 [418-424]		0	1187.69	83.8	99.7	85.3	98.6	71	77.9	26.6	38.9	18.2	27	16.1	14.8	12.2	8.8	14.6	6.5	121.9	155	151.1	169.6			132.3	142.8	161.2	158.8			133.2	149.1	157.3	134.3			56.2	89	71.5	58.4			39.3	38.4	48.2	42.4			21.8	25	37	28.5			19.4	13.2	25.4	14.6			12.5	10.3	20.2	11.1																																																																				Not Found	High	Not Found	High	Not Found	High	Not Found	High	Not Found	High	Not Found	High	Not Found	High	Not Found	High	Not Found	High	Not Found	High	Not Found	High	Not Found	High	Not Found	High	Not Found	High	Not Found	High	Not Found	High	Not Found	High	Not Found	High	High	Not Found	High	Not Found	High	Not Found	High	Not Found	Not Found	High	Not Found	High	High	Not Found	High	Not Found	High	Not Found	High	Not Found	Not Found	High	Not Found	High	High	Not Found	High	Not Found	High	Not Found	High	Not Found	Not Found	High	Not Found	High	High	Not Found	High	Not Found	High	Not Found	High	Not Found	Not Found	High	Not Found	High	High	Not Found	High	Not Found	High	Not Found	High	Not Found	Not Found	High	Not Found	High	High	Not Found	High	Not Found	High	Not Found	High	Not Found	Not Found	High	Not Found	High	High	Not Found	High	Not Found	High	Not Found	High	Not Found	Not Found	High	Not Found	High	High	Not Found	High	Not Found	High	Not Found	High	Not Found	High	0.0001215	0.0007353	2.33
		Checked	Confidence	Identifying Node	PSM Ambiguity	Annotated Sequence	Modifications	# Proteins	Master Protein Accessions	Protein Accessions	# Missed Cleavages	Charge	DeltaScore	DeltaCn	Rank	Search Engine Rank	m/z [Da]	MH+ [Da]	Theo. MH+ [Da]	DeltaM [ppm]	Deltam/z [Da]	Activation Type	MS Order	Isolation Interference [%]	Average Reporter S/N	Comp. Voltage [V]	Ion Inject Time [ms]	RT [min]	First Scan	Spectrum File	File ID	Abundance: 126	Abundance: 127N	Abundance: 127C	Abundance: 128N	Abundance: 128C	Abundance: 129N	Abundance: 129C	Abundance: 130N	Abundance: 130C	Abundance: 131N	Abundance: 131C	Abundance: 132N	Abundance: 132C	Abundance: 133N	Abundance: 133C	Abundance: 134N	Quan Info	XCorr	# Protein Groups	Percolator q-Value	Percolator PEP
		FALSE	High	Sequest HT (A2)	Unambiguous	[R].vPFLDHR.[F]	N-Term(TMTpro)	1	P08243	P08243	0	3	0.5622	0	1	1	396.566	1187.68	1187.69	-1.33	-0.00053	HCD (High Energy Collision Dissociation)	MS2	13.8216	23.5	-50	87	68.0175	36976	2020_10_137_Wijeratne_CETSA-UPR-480TechRep_EF_F1-8.raw	F66.8	44.9	48.4	43.7	25.7	13.4	11.5	9.6	5	46.2	44.4	37.7	15.9	13.9	8.3	4.7	3.4		2.33	1	0.0001215	0.0007353
		FALSE	High	Sequest HT (A2)	Unambiguous	[R].vPFLDHR.[F]	N-Term(TMTpro)	1	P08243	P08243	0	3	0.3901	0	1	1	396.567	1187.69	1187.69	-0.35	-0.00014	HCD (High Energy Collision Dissociation)	MS2	17.9156	24.6	-50	87	69.9313	37214	2020_10_137_Wijeratne_CETSA-UPR-480TechRep_CD_F1-7.raw	F68.7	43.7	39.8	44.2	17.6	10.4	5.9	6.7	3.3	54.6	52.6	56.8	28.3	15.3	6.3	5.9	3		2.23	1	0.0001785	0.001202
		FALSE	High	Sequest HT (A2)	Unambiguous	[R].vPFLDHR.[F]	N-Term(TMTpro)	1	P08243	P08243	0	3	0.5946	0	1	1	396.567	1187.69	1187.69	0.17	7e-05	HCD (High Energy Collision Dissociation)	MS2	38.3422	19.5	-50	87	70.5696	37807	2020_10_137_Wijeratne_CETSA-UPR-480TechRep_AB_F1-8.raw	F67.8	33.6	34.7	29.8	15	8.1	9.8	6.4	7.9	41.8	46.1	35.7	15.2	13.8	6.9	4.2	3		2.22	1	0.0003723	0.002823
		FALSE	High	Sequest HT (A2)	Unambiguous	[R].vPFLDHR.[F]	N-Term(TMTpro)	1	P08243	P08243	0	3	0.5565	0	1	1	396.566	1187.68	1187.69	-1.65	-0.00066	HCD (High Energy Collision Dissociation)	MS2	13.2178	24.3	-50	87	71.3817	37573	2020_10_137_Wijeratne_CETSA-UPR-480TechRep_AB_F1-7.raw	F67.7	50.2	50.6	41.2	11.6	10.1	6.3	5.8	6.7	57.9	52.5	42.2	23.7	13.2	7.9	4.6	3.5		2.39	1	0.0004321	0.003438
		FALSE	High	Sequest HT (A2)	Unambiguous	[R].vPFLDHR.[F]	N-Term(TMTpro)	1	P08243	P08243	0	3	0.5475	0	1	1	396.566	1187.68	1187.69	-1.89	-0.00075	HCD (High Energy Collision Dissociation)	MS2	5.7706	26.3	-50	87	69.8479	37059	2020_10_137_Wijeratne_CETSA-UPR-480TechRep_CD_F1-6.raw	F68.6	42.7	51.1	50.2	21	13.6	8.2	7.1	5.2	57.5	49.4	54.9	31.8	12.2	8.8	4.3	3.5		2.21	1	0.0005078	0.003942
		FALSE	High	Sequest HT (A2)	Unambiguous	[R].vPFLDHR.[F]	N-Term(TMTpro)	1	P08243	P08243	0	3	0.5213	0	1	1	396.566	1187.68	1187.69	-0.71	-0.00028	HCD (High Energy Collision Dissociation)	MS2	53.9438	20	-50	87	70.8956	37322	2020_10_137_Wijeratne_CETSA-UPR-480TechRep_GH_F1-7.raw	F69.9	36.2	40.6	43.6	16.6	8.6	9	6.4	4.6	36.8	42	41.9	14.8	10.1	3	4	2.6		2.11	1	0.0006959	0.00515
		FALSE	High	Sequest HT (A2)	Unambiguous	[R].vPFLDHR.[F]	N-Term(TMTpro)	1	P08243	P08243	0	3	0.5808	0	1	1	396.566	1187.68	1187.69	-2.73	-0.00108	HCD (High Energy Collision Dissociation)	MS2	20.8348	21.5	-50	87	67.8375	37135	2020_10_137_Wijeratne_CETSA-UPR-480TechRep_CD_F1-8.raw	F68.8	35.5	41.4	38.8	17.6	15.3	7.7	5.6	4	42.9	40.8	37.4	28.9	10.9	9.9	3	3.8		2.6	1	0.0008321	0.006058
		FALSE	High	Sequest HT (A2)	Unambiguous	[R].vPFLDHR.[F]	N-Term(TMTpro)	1	P08243	P08243	0	3	0.4317	0	1	1	396.566	1187.68	1187.69	-1.56	-0.00062	HCD (High Energy Collision Dissociation)	MS2	10.7532	28.5	-50	87	68.4006	36402	2020_10_137_Wijeratne_CETSA-UPR-480TechRep_EF_F1-7.raw	F66.7	57.8	51.7	61.4	20.9	14.6	11.7	6.8	6.9	64.7	60.8	49.6	21	14.4	8	3.4	2.9		2.27	1	0.001114	0.007778
		FALSE	High	Sequest HT (A2)	Unambiguous	[R].vPFLDHR.[F]	N-Term(TMTpro)	1	P08243	P08243	0	3	0.385	0	1	1	396.566	1187.68	1187.69	-2.37	-0.00094	HCD (High Energy Collision Dissociation)	MS2	57.3746	13.7	-50	87	71.2338	37830	2020_10_137_Wijeratne_CETSA-UPR-480TechRep_GH_F1-6b.raw	F69.8	27.5	26.5	31.2	9.6	6.7	4.8	3.7	4.6	24.8	27.5	23.6	10.8	5.9	3.1	4.5	3.6		2	1	0.00249	0.01984
		FALSE	High	Sequest HT (A2)	Unambiguous	[R].vPFLDHR.[F]	N-Term(TMTpro)	1	P08243	P08243	0	3	0.3333	0	1	1	396.566	1187.68	1187.69	-0.61	-0.00024	HCD (High Energy Collision Dissociation)	MS2	68.9541	15.2	-50	87	71.8399	37705	2020_10_137_Wijeratne_CETSA-UPR-480TechRep_GH_F1-8.raw	F69.10	26	29.1	26.7	12.7	9	7.9	4.6	4	32.5	29.2	27.7	17.5	10.7	5.8				1.65	1	0.003705	0.0354
		FALSE	High	Sequest HT (A2)	Unambiguous	[R].vPFLDHR.[F]	N-Term(TMTpro)	1	P08243	P08243	0	3	0.4496	0	1	1	396.566	1187.68	1187.69	-2.46	-0.00098	HCD (High Energy Collision Dissociation)	MS2	12.0407	28.5	-50	87	69.277	36766	2020_10_137_Wijeratne_CETSA-UPR-480TechRep_EF_F1-6.raw	F66.6	48.4	61.1	52.2	24.9	20.2	13.8	9	8.3	58.7	53.6	47	21.5	14.1	12.2	6.5	4.8		2.38	1	0.006634	0.07438
	FALSE	High	[K].WINATDPSAR.[T]	1xTMTpro [N-Term]	0.0041442	0.000516092	1	1	7	P08243	P08243 [541-550]		0	1434.77	368.9	396.7	331.7	347.9	297.6	316.5	124.5	149.5	69.7	86.5	72.8	69.6	49.1	50.7	59.2	40.8	133	155.8	218.6	240.6	104.4	125.1	142.4	140.3	215.4	216.9	124.8	134	141.3	150.9	211.3	178	136.8	128.9	50.8	85	84.5	76.9	45.7	50.6	40.4	40	72.5	48	34.5	30.8	31.1	35.9	51.8	31.3	23.9	17	29.7	24.5	34.4	26.7	22.6	22.8	30.3	29.5	44.4	33.7	21	20.2																																																																		Not Found	High	Not Found	High	Not Found	High	Not Found	High	Not Found	High	Not Found	High	Not Found	High	Not Found	High	Not Found	High	Not Found	High	Not Found	High	Not Found	High	Not Found	High	Not Found	High	Not Found	High	Not Found	High	Not Found	High	Not Found	High	High	Not Found	High	Not Found	High	Not Found	High	Not Found	Not Found	High	Not Found	High	High	Not Found	High	Not Found	High	Not Found	High	Not Found	Not Found	High	Not Found	High	High	Not Found	High	Not Found	High	Not Found	High	Not Found	Not Found	High	Not Found	High	High	Not Found	High	Not Found	High	Not Found	High	Not Found	Not Found	High	Not Found	High	High	Not Found	High	Not Found	High	Not Found	High	Not Found	Not Found	High	Not Found	High	High	Not Found	High	Not Found	High	Not Found	High	Not Found	Not Found	High	Not Found	High	High	Not Found	High	Not Found	High	Not Found	High	Not Found	Not Found	High	Not Found	High	High	Not Found	High	Not Found	High	Not Found	High	Not Found	High	0.0001609	0.001101	1.69
		Checked	Confidence	Identifying Node	PSM Ambiguity	Annotated Sequence	Modifications	# Proteins	Master Protein Accessions	Protein Accessions	# Missed Cleavages	Charge	DeltaScore	DeltaCn	Rank	Search Engine Rank	m/z [Da]	MH+ [Da]	Theo. MH+ [Da]	DeltaM [ppm]	Deltam/z [Da]	Activation Type	MS Order	Isolation Interference [%]	Average Reporter S/N	Comp. Voltage [V]	Ion Inject Time [ms]	RT [min]	First Scan	Spectrum File	File ID	Abundance: 126	Abundance: 127N	Abundance: 127C	Abundance: 128N	Abundance: 128C	Abundance: 129N	Abundance: 129C	Abundance: 130N	Abundance: 130C	Abundance: 131N	Abundance: 131C	Abundance: 132N	Abundance: 132C	Abundance: 133N	Abundance: 133C	Abundance: 134N	Quan Info	XCorr	# Protein Groups	Percolator q-Value	Percolator PEP
		FALSE	High	Sequest HT (A2)	Unambiguous	[K].wINATDPSAR.[T]	N-Term(TMTpro)	1	P08243	P08243	0	2	0.7041	0	1	1	717.887	1434.77	1434.77	1.15	0.00083	HCD (High Energy Collision Dissociation)	MS2	47.5025	98.3	-50	87	73.911	38982	2020_10_137_Wijeratne_CETSA-UPR-480TechRep_AB_F1-6.raw	F67.6	210.6	193.8	160.3	68.5	39.5	38	20.4	29.1	234.4	195.3	178.4	77.9	43.8	35	25.9	21.2		1.69	1	0.0001609	0.001101
		FALSE	High	Sequest HT (A2)	Unambiguous	[K].wINATDPSAR.[T]	N-Term(TMTpro)	1	P08243	P08243	0	2	0.574	0	1	1	717.885	1434.76	1434.77	-1.68	-0.0012	HCD (High Energy Collision Dissociation)	MS2	22.1691	78.7	-50	87	73.5498	38789	2020_10_137_Wijeratne_CETSA-UPR-480TechRep_AB_F1-7.raw	F67.7	158.3	137.9	137.3	56	30.2	34.8	28.7	30.1	162.3	152.6	138.1	71.6	42.7	34.6	24.8	19.6		1.69	1	0.0005291	0.004107
		FALSE	High	Sequest HT (A2)	Unambiguous	[K].wINATDPSAR.[T]	N-Term(TMTpro)	1	P08243	P08243	0	2	0.6561	0	1	1	717.886	1434.77	1434.77	-0.29	-0.00021	HCD (High Energy Collision Dissociation)	MS2	36.9702	65.2	-50	87	73.063	38530	2020_10_137_Wijeratne_CETSA-UPR-480TechRep_GH_F1-7.raw	F69.9	104.4	124.8	136.8	45.7	34.5	23.9	22.6	21	125.1	134	128.9	50.6	30.8	17	22.8	20.2		1.89	1	0.0006867	0.005042
		FALSE	High	Sequest HT (A2)	Unambiguous	[K].wINATDPSAR.[T]	N-Term(TMTpro)	1	P08243	P08243	0	2	0.6875	0	1	1	717.885	1434.76	1434.77	-1.94	-0.00139	HCD (High Energy Collision Dissociation)	MS2	41.7842	111.6	-50	87	70.9939	37927	2020_10_137_Wijeratne_CETSA-UPR-480TechRep_EF_F1-5.raw	F66.5	218.6	215.4	211.3	84.5	72.5	51.8	34.4	44.4	240.6	216.9	178	76.9	48	31.3	26.7	33.7		1.92	1	0.0007527	0.005567
		FALSE	High	Sequest HT (A2)	Unambiguous	[K].wINATDPSAR.[T]	N-Term(TMTpro)	1	P08243	P08243	0	2	0.6335	0	1	1	717.887	1434.77	1434.77	0.06	5e-05	HCD (High Energy Collision Dissociation)	MS2	54.9089	139.9	-50	87	71.4759	37998	2020_10_137_Wijeratne_CETSA-UPR-480TechRep_EF_F1-6.raw	F66.6	231.2	268	293.6	120.9	98.5	59.7	51.3	57.8	274	269.7	228.7	99.2	57.1	35.9	40.2	52.8		1.91	1	0.0009826	0.00682
		FALSE	High	Sequest HT (A2)	Unambiguous	[K].wINATDPSAR.[T]	N-Term(TMTpro)	1	P08243	P08243	0	2	0.7257	0	1	1	717.887	1434.77	1434.77	0.79	0.00057	HCD (High Energy Collision Dissociation)	MS2	0	78.8	-50	87	72.2263	38500	2020_10_137_Wijeratne_CETSA-UPR-480TechRep_CD_F1-7.raw	F68.7	133	142.4	141.3	50.8	40.4	31.1	29.7	30.3	155.8	140.3	150.9	85	40	35.9	24.5	29.5		1.75	1	0.001343	0.009256
		FALSE	High	Sequest HT (A2)	Unambiguous	[K].wINATDPSAR.[T]	N-Term(TMTpro)	1	P08243	P08243	0	2	0.6199	0	1	1	717.888	1434.77	1434.77	1.81	0.0013	HCD (High Energy Collision Dissociation)	MS2	53.8409	69.5	-50	87	73.2303	38945	2020_10_137_Wijeratne_CETSA-UPR-480TechRep_GH_F1-6b.raw	F69.8	121.9	130.2	142.3	54.2	30.4	22.3	30.3	23.8	139.8	134.5	131.4	54	40.8	12.7	18.7	24.3		1.71	1	0.004419	0.04451
	FALSE	High	[K].APSPEKAEEESER.[L]	1xTMTpro [K6]; 1xTMTpro [N-Term]	0.0586474	0.00592035	1	1	2	P08243	P08243 [380-392]		1	2067.08																																																																																																																																	No Quan Values	Not Found	Not Found	Not Found	Not Found	Not Found	Not Found	Not Found	Not Found	Not Found	Not Found	Not Found	Not Found	Not Found	Not Found	Not Found	Not Found	Not Found	Not Found	Not Found	Not Found	Not Found	Not Found	Not Found	Not Found	Not Found	Not Found	Not Found	Not Found	Not Found	Not Found	Not Found	Not Found	Not Found	Not Found	Not Found	Not Found	High	Not Found	High	Not Found	High	Not Found	High	Not Found	Not Found	Not Found	Not Found	Not Found	High	Not Found	High	Not Found	High	Not Found	High	Not Found	Not Found	Not Found	Not Found	Not Found	High	Not Found	High	Not Found	High	Not Found	High	Not Found	Not Found	Not Found	Not Found	Not Found	High	Not Found	High	Not Found	High	Not Found	High	Not Found	Not Found	Not Found	Not Found	Not Found	High	Not Found	High	Not Found	High	Not Found	High	Not Found	Not Found	Not Found	Not Found	Not Found	High	Not Found	High	Not Found	High	Not Found	High	Not Found	Not Found	Not Found	Not Found	Not Found	High	Not Found	High	Not Found	High	Not Found	High	Not Found	Not Found	Not Found	Not Found	Not Found	High	Not Found	High	Not Found	High	Not Found	High	Not Found	High	0.002279	0.0175	1.38
		Checked	Confidence	Identifying Node	PSM Ambiguity	Annotated Sequence	Modifications	# Proteins	Master Protein Accessions	Protein Accessions	# Missed Cleavages	Charge	DeltaScore	DeltaCn	Rank	Search Engine Rank	m/z [Da]	MH+ [Da]	Theo. MH+ [Da]	DeltaM [ppm]	Deltam/z [Da]	Activation Type	MS Order	Isolation Interference [%]	Average Reporter S/N	Comp. Voltage [V]	Ion Inject Time [ms]	RT [min]	First Scan	Spectrum File	File ID	Abundance: 126	Abundance: 127N	Abundance: 127C	Abundance: 128N	Abundance: 128C	Abundance: 129N	Abundance: 129C	Abundance: 130N	Abundance: 130C	Abundance: 131N	Abundance: 131C	Abundance: 132N	Abundance: 132C	Abundance: 133N	Abundance: 133C	Abundance: 134N	Quan Info	XCorr	# Protein Groups	Percolator q-Value	Percolator PEP
		FALSE	High	Sequest HT (A2)	Unambiguous	[K].aPSPEkAEEESER.[L]	N-Term(TMTpro); K6(TMTpro)	1	P08243	P08243	1	3	0.1812	0	1	1	689.702	2067.09	2067.08	3.16	0.00218	HCD (High Energy Collision Dissociation)	MS2	83.8844	67.5	-50	87	37.764	18814	2020_10_137_Wijeratne_CETSA-UPR-480TechRep_EF_F1-1.raw	F66.1	91.4	103.7	114.7	70.4	57.4	43.8	34.5	40	116.6	112.5	97.2	65	37.5	35.4	28.6	31.5		1.38	1	0.002279	0.0175
		FALSE	High	Sequest HT (A2)	Unambiguous	[K].aPSPEkAEEESER.[L]	N-Term(TMTpro); K6(TMTpro)	1	P08243	P08243	1	3	0.1538	0	1	1	689.702	2067.09	2067.08	3.01	0.00207	HCD (High Energy Collision Dissociation)	MS2	83.9809	62.4	-50	87	37.2181	18508	2020_10_137_Wijeratne_CETSA-UPR-480TechRep_GH_F1-1.raw	F69.1	99.3	100	114.3	49.8	29.4	24.8	39.2	24.9	112.9	108.4	105.6	47.6	50.5	31.5	32.8	28		1.43	1	0.002337	0.0181
FALSE	High	Master Protein	P04844	Dolichyl-diphosphooligosaccharide--protein glycosyltransferase subunit 2 OS=Homo sapiens OX=9606 GN=RPN2 PE=1 SV=3	0	148.864	34	18	266	18	631	69.2	5.69	1004.5	18	5428.3	5577.9	4709.5	5398.2	4264.1	4652.2	1782.7	2014.5	1051.2	1452.5	922.8	988.9	686.9	619.4	670.6	510.5	4479.5	4906.2	5098.7	5434.9	3924.6	4454	4553.1	4546.5	5097	5093.7	4260.8	4350.1	4694.8	4377.3	5181.4	4835.8	4524.5	3956.6	1739.2	1918.1	1940.2	2148.7	1718.2	1626.5	1378.3	1123.5	1550	1299.4	1048	1090	761.1	678	883.4	795.9	767.4	528	646.5	425.7	735.7	513.2	838.3	527.3	572.2	502.3	621.7	567.1	605.1	496.4	3.88	6.95	6.61	8.58	12.42	12.67	21.18	25.64	23.98	27.47	29.01	31.34	22.27	34.11	19.5	30.62	35.84	35.88	30.56	32.12	44.49	45.9	35.22	36.88	29.86	34.35	44.25	44.72	42.69	25.35	29.09	49.76	44.59	47.56	51.42	25.43	29.26	59.03	43.51	46.97	57.86	41.99	23.91	46	43.29	47.99	68.47	45.36	16.07	42.02	43.05	43.01	58.82	65.09	25.12	26.62	44.58	39.88	66.91	60.06	9.6	29.27	35.39	38.89	High	High	High	High	High	High	High	High	High	High	High	High	High	High	High	High	High	High	High	High	High	High	High	High	High	High	High	High	High	High	High	High	High	High	High	High	High	High	High	High	High	High	High	High	High	High	High	High	High	High	High	High	High	High	High	High	High	High	High	High	High	High	High	High	High	High	High	High	High	High	High	High	High	High	High	High	High	High	High	High	High	High	High	High	High	High	High	High	High	High	High	High	High	High	High	High	High	High	High	High	High	High	High	High	High	High	High	High	High	High	High	High	High	High	High	High	High	High	High	High	High	High	High	High	High	High	High	High	1
	Checked	Confidence	Annotated Sequence	Modifications	Qvality PEP	Qvality q-value	# Protein Groups	# Proteins	# PSMs	Master Protein Accessions	Positions in Master Proteins	Modifications in Master Proteins	# Missed Cleavages	Theo. MH+ [Da]	Abundances (Grouped): DMSO, 25, 1hr, Rep 1	Abundances (Grouped): DMSO, 25, 1hr, Rep 2	Abundances (Grouped): DMSO, 35, 1hr, Rep 1	Abundances (Grouped): DMSO, 35, 1hr, Rep 2	Abundances (Grouped): DMSO, 39, 1hr, Rep 1	Abundances (Grouped): DMSO, 39, 1hr, Rep 2	Abundances (Grouped): DMSO, 50, 1hr, Rep 1	Abundances (Grouped): DMSO, 50, 1hr, Rep 2	Abundances (Grouped): DMSO, 55, 1hr, Rep 1	Abundances (Grouped): DMSO, 55, 1hr, Rep 2	Abundances (Grouped): DMSO, 61, 1hr, Rep 1	Abundances (Grouped): DMSO, 61, 1hr, Rep 2	Abundances (Grouped): DMSO, 75, 1hr, Rep 1	Abundances (Grouped): DMSO, 75, 1hr, Rep 2	Abundances (Grouped): DMSO, 90, 1hr, Rep 1	Abundances (Grouped): DMSO, 90, 1hr, Rep 2	Abundances (Grouped): Tg, 25, 1hr, Rep 1	Abundances (Grouped): Tg, 25, 1hr, Rep 2	Abundances (Grouped): Tg, 25, 3hr, Rep 1	Abundances (Grouped): Tg, 25, 3hr, Rep 2	Abundances (Grouped): Tg, 25, 6hr, Rep 1	Abundances (Grouped): Tg, 25, 6hr, Rep 2	Abundances (Grouped): Tg, 35, 1hr, Rep 1	Abundances (Grouped): Tg, 35, 1hr, Rep 2	Abundances (Grouped): Tg, 35, 3hr, Rep 1	Abundances (Grouped): Tg, 35, 3hr, Rep 2	Abundances (Grouped): Tg, 35, 6hr, Rep 1	Abundances (Grouped): Tg, 35, 6hr, Rep 2	Abundances (Grouped): Tg, 39, 1hr, Rep 1	Abundances (Grouped): Tg, 39, 1hr, Rep 2	Abundances (Grouped): Tg, 39, 3hr, Rep 1	Abundances (Grouped): Tg, 39, 3hr, Rep 2	Abundances (Grouped): Tg, 39, 6hr, Rep 1	Abundances (Grouped): Tg, 39, 6hr, Rep 2	Abundances (Grouped): Tg, 50, 1hr, Rep 1	Abundances (Grouped): Tg, 50, 1hr, Rep 2	Abundances (Grouped): Tg, 50, 3hr, Rep 1	Abundances (Grouped): Tg, 50, 3hr, Rep 2	Abundances (Grouped): Tg, 50, 6hr, Rep 1	Abundances (Grouped): Tg, 50, 6hr, Rep 2	Abundances (Grouped): Tg, 55, 1hr, Rep 1	Abundances (Grouped): Tg, 55, 1hr, Rep 2	Abundances (Grouped): Tg, 55, 3hr, Rep 1	Abundances (Grouped): Tg, 55, 3hr, Rep 2	Abundances (Grouped): Tg, 55, 6hr, Rep 1	Abundances (Grouped): Tg, 55, 6hr, Rep 2	Abundances (Grouped): Tg, 61, 1hr, Rep 1	Abundances (Grouped): Tg, 61, 1hr, Rep 2	Abundances (Grouped): Tg, 61, 3hr, Rep 1	Abundances (Grouped): Tg, 61, 3hr, Rep 2	Abundances (Grouped): Tg, 61, 6hr, Rep 1	Abundances (Grouped): Tg, 61, 6hr, Rep 2	Abundances (Grouped): Tg, 75, 1hr, Rep 1	Abundances (Grouped): Tg, 75, 1hr, Rep 2	Abundances (Grouped): Tg, 75, 3hr, Rep 1	Abundances (Grouped): Tg, 75, 3hr, Rep 2	Abundances (Grouped): Tg, 75, 6hr, Rep 1	Abundances (Grouped): Tg, 75, 6hr, Rep 2	Abundances (Grouped): Tg, 90, 1hr, Rep 1	Abundances (Grouped): Tg, 90, 1hr, Rep 2	Abundances (Grouped): Tg, 90, 3hr, Rep 1	Abundances (Grouped): Tg, 90, 3hr, Rep 2	Abundances (Grouped): Tg, 90, 6hr, Rep 1	Abundances (Grouped): Tg, 90, 6hr, Rep 2	Abundances (Grouped) CV [%]: DMSO, 25, 1hr, Rep 1	Abundances (Grouped) CV [%]: DMSO, 25, 1hr, Rep 2	Abundances (Grouped) CV [%]: DMSO, 35, 1hr, Rep 1	Abundances (Grouped) CV [%]: DMSO, 35, 1hr, Rep 2	Abundances (Grouped) CV [%]: DMSO, 39, 1hr, Rep 1	Abundances (Grouped) CV [%]: DMSO, 39, 1hr, Rep 2	Abundances (Grouped) CV [%]: DMSO, 50, 1hr, Rep 1	Abundances (Grouped) CV [%]: DMSO, 50, 1hr, Rep 2	Abundances (Grouped) CV [%]: DMSO, 55, 1hr, Rep 1	Abundances (Grouped) CV [%]: DMSO, 55, 1hr, Rep 2	Abundances (Grouped) CV [%]: DMSO, 61, 1hr, Rep 1	Abundances (Grouped) CV [%]: DMSO, 61, 1hr, Rep 2	Abundances (Grouped) CV [%]: DMSO, 75, 1hr, Rep 1	Abundances (Grouped) CV [%]: DMSO, 75, 1hr, Rep 2	Abundances (Grouped) CV [%]: DMSO, 90, 1hr, Rep 1	Abundances (Grouped) CV [%]: DMSO, 90, 1hr, Rep 2	Abundances (Grouped) CV [%]: Tg, 25, 1hr, Rep 1	Abundances (Grouped) CV [%]: Tg, 25, 1hr, Rep 2	Abundances (Grouped) CV [%]: Tg, 25, 3hr, Rep 1	Abundances (Grouped) CV [%]: Tg, 25, 3hr, Rep 2	Abundances (Grouped) CV [%]: Tg, 25, 6hr, Rep 1	Abundances (Grouped) CV [%]: Tg, 25, 6hr, Rep 2	Abundances (Grouped) CV [%]: Tg, 35, 1hr, Rep 1	Abundances (Grouped) CV [%]: Tg, 35, 1hr, Rep 2	Abundances (Grouped) CV [%]: Tg, 35, 3hr, Rep 1	Abundances (Grouped) CV [%]: Tg, 35, 3hr, Rep 2	Abundances (Grouped) CV [%]: Tg, 35, 6hr, Rep 1	Abundances (Grouped) CV [%]: Tg, 35, 6hr, Rep 2	Abundances (Grouped) CV [%]: Tg, 39, 1hr, Rep 1	Abundances (Grouped) CV [%]: Tg, 39, 1hr, Rep 2	Abundances (Grouped) CV [%]: Tg, 39, 3hr, Rep 1	Abundances (Grouped) CV [%]: Tg, 39, 3hr, Rep 2	Abundances (Grouped) CV [%]: Tg, 39, 6hr, Rep 1	Abundances (Grouped) CV [%]: Tg, 39, 6hr, Rep 2	Abundances (Grouped) CV [%]: Tg, 50, 1hr, Rep 1	Abundances (Grouped) CV [%]: Tg, 50, 1hr, Rep 2	Abundances (Grouped) CV [%]: Tg, 50, 3hr, Rep 1	Abundances (Grouped) CV [%]: Tg, 50, 3hr, Rep 2	Abundances (Grouped) CV [%]: Tg, 50, 6hr, Rep 1	Abundances (Grouped) CV [%]: Tg, 50, 6hr, Rep 2	Abundances (Grouped) CV [%]: Tg, 55, 1hr, Rep 1	Abundances (Grouped) CV [%]: Tg, 55, 1hr, Rep 2	Abundances (Grouped) CV [%]: Tg, 55, 3hr, Rep 1	Abundances (Grouped) CV [%]: Tg, 55, 3hr, Rep 2	Abundances (Grouped) CV [%]: Tg, 55, 6hr, Rep 1	Abundances (Grouped) CV [%]: Tg, 55, 6hr, Rep 2	Abundances (Grouped) CV [%]: Tg, 61, 1hr, Rep 1	Abundances (Grouped) CV [%]: Tg, 61, 1hr, Rep 2	Abundances (Grouped) CV [%]: Tg, 61, 3hr, Rep 1	Abundances (Grouped) CV [%]: Tg, 61, 3hr, Rep 2	Abundances (Grouped) CV [%]: Tg, 61, 6hr, Rep 1	Abundances (Grouped) CV [%]: Tg, 61, 6hr, Rep 2	Abundances (Grouped) CV [%]: Tg, 75, 1hr, Rep 1	Abundances (Grouped) CV [%]: Tg, 75, 1hr, Rep 2	Abundances (Grouped) CV [%]: Tg, 75, 3hr, Rep 1	Abundances (Grouped) CV [%]: Tg, 75, 3hr, Rep 2	Abundances (Grouped) CV [%]: Tg, 75, 6hr, Rep 1	Abundances (Grouped) CV [%]: Tg, 75, 6hr, Rep 2	Abundances (Grouped) CV [%]: Tg, 90, 1hr, Rep 1	Abundances (Grouped) CV [%]: Tg, 90, 1hr, Rep 2	Abundances (Grouped) CV [%]: Tg, 90, 3hr, Rep 1	Abundances (Grouped) CV [%]: Tg, 90, 3hr, Rep 2	Abundances (Grouped) CV [%]: Tg, 90, 6hr, Rep 1	Abundances (Grouped) CV [%]: Tg, 90, 6hr, Rep 2	Quan Info	Found in Sample: [S530] F64: 126, Sample, 25, DMSO, 1, Lumos, 2	Found in Sample: [S578] F67: 126, Sample, 25, DMSO, 1, Exploris, 2	Found in Sample: [S538] F64: 130C, Sample, 25, DMSO, 1, Lumos, 3	Found in Sample: [S586] F67: 130C, Sample, 25, DMSO, 1, Exploris, 3	Found in Sample: [S531] F64: 127N, Sample, 35, DMSO, 1, Lumos, 2	Found in Sample: [S579] F67: 127N, Sample, 35, DMSO, 1, Exploris, 2	Found in Sample: [S539] F64: 131N, Sample, 35, DMSO, 1, Lumos, 3	Found in Sample: [S587] F67: 131N, Sample, 35, DMSO, 1, Exploris, 3	Found in Sample: [S532] F64: 127C, Sample, 39, DMSO, 1, Lumos, 2	Found in Sample: [S580] F67: 127C, Sample, 39, DMSO, 1, Exploris, 2	Found in Sample: [S540] F64: 131C, Sample, 39, DMSO, 1, Lumos, 3	Found in Sample: [S588] F67: 131C, Sample, 39, DMSO, 1, Exploris, 3	Found in Sample: [S533] F64: 128N, Sample, 50, DMSO, 1, Lumos, 2	Found in Sample: [S581] F67: 128N, Sample, 50, DMSO, 1, Exploris, 2	Found in Sample: [S541] F64: 132N, Sample, 50, DMSO, 1, Lumos, 3	Found in Sample: [S589] F67: 132N, Sample, 50, DMSO, 1, Exploris, 3	Found in Sample: [S534] F64: 128C, Sample, 55, DMSO, 1, Lumos, 2	Found in Sample: [S582] F67: 128C, Sample, 55, DMSO, 1, Exploris, 2	Found in Sample: [S542] F64: 132C, Sample, 55, DMSO, 1, Lumos, 3	Found in Sample: [S590] F67: 132C, Sample, 55, DMSO, 1, Exploris, 3	Found in Sample: [S535] F64: 129N, Sample, 61, DMSO, 1, Lumos, 2	Found in Sample: [S583] F67: 129N, Sample, 61, DMSO, 1, Exploris, 2	Found in Sample: [S543] F64: 133N, Sample, 61, DMSO, 1, Lumos, 3	Found in Sample: [S591] F67: 133N, Sample, 61, DMSO, 1, Exploris, 3	Found in Sample: [S536] F64: 129C, Sample, 75, DMSO, 1, Lumos, 2	Found in Sample: [S584] F67: 129C, Sample, 75, DMSO, 1, Exploris, 2	Found in Sample: [S544] F64: 133C, Sample, 75, DMSO, 1, Lumos, 3	Found in Sample: [S592] F67: 133C, Sample, 75, DMSO, 1, Exploris, 3	Found in Sample: [S537] F64: 130N, Sample, 90, DMSO, 1, Lumos, 2	Found in Sample: [S585] F67: 130N, Sample, 90, DMSO, 1, Exploris, 2	Found in Sample: [S545] F64: 134N, Sample, 90, DMSO, 1, Lumos, 3	Found in Sample: [S593] F67: 134N, Sample, 90, DMSO, 1, Exploris, 3	Found in Sample: [S546] F65: 126, Sample, 25, Tg, 1, Lumos, 2	Found in Sample: [S594] F68: 126, Sample, 25, Tg, 1, Exploris, 2	Found in Sample: [S554] F65: 130C, Sample, 25, Tg, 1, Lumos, 3	Found in Sample: [S602] F68: 130C, Sample, 25, Tg, 1, Exploris, 3	Found in Sample: [S562] F66: 126, Sample, 25, Tg, 3, Exploris, 2	Found in Sample: [S626] F70: 126, Sample, 25, Tg, 3, Lumos, 2	Found in Sample: [S570] F66: 130C, Sample, 25, Tg, 3, Exploris, 3	Found in Sample: [S634] F70: 130C, Sample, 25, Tg, 3, Lumos, 3	Found in Sample: [S610] F69: 126, Sample, 25, Tg, 6, Exploris, 2	Found in Sample: [S642] F71: 126, Sample, 25, Tg, 6, Lumos, 2	Found in Sample: [S618] F69: 130C, Sample, 25, Tg, 6, Exploris, 3	Found in Sample: [S650] F71: 130C, Sample, 25, Tg, 6, Lumos, 3	Found in Sample: [S547] F65: 127N, Sample, 35, Tg, 1, Lumos, 2	Found in Sample: [S595] F68: 127N, Sample, 35, Tg, 1, Exploris, 2	Found in Sample: [S555] F65: 131N, Sample, 35, Tg, 1, Lumos, 3	Found in Sample: [S603] F68: 131N, Sample, 35, Tg, 1, Exploris, 3	Found in Sample: [S563] F66: 127N, Sample, 35, Tg, 3, Exploris, 2	Found in Sample: [S627] F70: 127N, Sample, 35, Tg, 3, Lumos, 2	Found in Sample: [S571] F66: 131N, Sample, 35, Tg, 3, Exploris, 3	Found in Sample: [S635] F70: 131N, Sample, 35, Tg, 3, Lumos, 3	Found in Sample: [S611] F69: 127N, Sample, 35, Tg, 6, Exploris, 2	Found in Sample: [S643] F71: 127N, Sample, 35, Tg, 6, Lumos, 2	Found in Sample: [S619] F69: 131N, Sample, 35, Tg, 6, Exploris, 3	Found in Sample: [S651] F71: 131N, Sample, 35, Tg, 6, Lumos, 3	Found in Sample: [S548] F65: 127C, Sample, 39, Tg, 1, Lumos, 2	Found in Sample: [S596] F68: 127C, Sample, 39, Tg, 1, Exploris, 2	Found in Sample: [S556] F65: 131C, Sample, 39, Tg, 1, Lumos, 3	Found in Sample: [S604] F68: 131C, Sample, 39, Tg, 1, Exploris, 3	Found in Sample: [S564] F66: 127C, Sample, 39, Tg, 3, Exploris, 2	Found in Sample: [S628] F70: 127C, Sample, 39, Tg, 3, Lumos, 2	Found in Sample: [S572] F66: 131C, Sample, 39, Tg, 3, Exploris, 3	Found in Sample: [S636] F70: 131C, Sample, 39, Tg, 3, Lumos, 3	Found in Sample: [S612] F69: 127C, Sample, 39, Tg, 6, Exploris, 2	Found in Sample: [S644] F71: 127C, Sample, 39, Tg, 6, Lumos, 2	Found in Sample: [S620] F69: 131C, Sample, 39, Tg, 6, Exploris, 3	Found in Sample: [S652] F71: 131C, Sample, 39, Tg, 6, Lumos, 3	Found in Sample: [S549] F65: 128N, Sample, 50, Tg, 1, Lumos, 2	Found in Sample: [S597] F68: 128N, Sample, 50, Tg, 1, Exploris, 2	Found in Sample: [S557] F65: 132N, Sample, 50, Tg, 1, Lumos, 3	Found in Sample: [S605] F68: 132N, Sample, 50, Tg, 1, Exploris, 3	Found in Sample: [S565] F66: 128N, Sample, 50, Tg, 3, Exploris, 2	Found in Sample: [S629] F70: 128N, Sample, 50, Tg, 3, Lumos, 2	Found in Sample: [S573] F66: 132N, Sample, 50, Tg, 3, Exploris, 3	Found in Sample: [S637] F70: 132N, Sample, 50, Tg, 3, Lumos, 3	Found in Sample: [S613] F69: 128N, Sample, 50, Tg, 6, Exploris, 2	Found in Sample: [S645] F71: 128N, Sample, 50, Tg, 6, Lumos, 2	Found in Sample: [S621] F69: 132N, Sample, 50, Tg, 6, Exploris, 3	Found in Sample: [S653] F71: 132N, Sample, 50, Tg, 6, Lumos, 3	Found in Sample: [S550] F65: 128C, Sample, 55, Tg, 1, Lumos, 2	Found in Sample: [S598] F68: 128C, Sample, 55, Tg, 1, Exploris, 2	Found in Sample: [S558] F65: 132C, Sample, 55, Tg, 1, Lumos, 3	Found in Sample: [S606] F68: 132C, Sample, 55, Tg, 1, Exploris, 3	Found in Sample: [S566] F66: 128C, Sample, 55, Tg, 3, Exploris, 2	Found in Sample: [S630] F70: 128C, Sample, 55, Tg, 3, Lumos, 2	Found in Sample: [S574] F66: 132C, Sample, 55, Tg, 3, Exploris, 3	Found in Sample: [S638] F70: 132C, Sample, 55, Tg, 3, Lumos, 3	Found in Sample: [S614] F69: 128C, Sample, 55, Tg, 6, Exploris, 2	Found in Sample: [S646] F71: 128C, Sample, 55, Tg, 6, Lumos, 2	Found in Sample: [S622] F69: 132C, Sample, 55, Tg, 6, Exploris, 3	Found in Sample: [S654] F71: 132C, Sample, 55, Tg, 6, Lumos, 3	Found in Sample: [S551] F65: 129N, Sample, 61, Tg, 1, Lumos, 2	Found in Sample: [S599] F68: 129N, Sample, 61, Tg, 1, Exploris, 2	Found in Sample: [S559] F65: 133N, Sample, 61, Tg, 1, Lumos, 3	Found in Sample: [S607] F68: 133N, Sample, 61, Tg, 1, Exploris, 3	Found in Sample: [S567] F66: 129N, Sample, 61, Tg, 3, Exploris, 2	Found in Sample: [S631] F70: 129N, Sample, 61, Tg, 3, Lumos, 2	Found in Sample: [S575] F66: 133N, Sample, 61, Tg, 3, Exploris, 3	Found in Sample: [S639] F70: 133N, Sample, 61, Tg, 3, Lumos, 3	Found in Sample: [S615] F69: 129N, Sample, 61, Tg, 6, Exploris, 2	Found in Sample: [S647] F71: 129N, Sample, 61, Tg, 6, Lumos, 2	Found in Sample: [S623] F69: 133N, Sample, 61, Tg, 6, Exploris, 3	Found in Sample: [S655] F71: 133N, Sample, 61, Tg, 6, Lumos, 3	Found in Sample: [S552] F65: 129C, Sample, 75, Tg, 1, Lumos, 2	Found in Sample: [S600] F68: 129C, Sample, 75, Tg, 1, Exploris, 2	Found in Sample: [S560] F65: 133C, Sample, 75, Tg, 1, Lumos, 3	Found in Sample: [S608] F68: 133C, Sample, 75, Tg, 1, Exploris, 3	Found in Sample: [S568] F66: 129C, Sample, 75, Tg, 3, Exploris, 2	Found in Sample: [S632] F70: 129C, Sample, 75, Tg, 3, Lumos, 2	Found in Sample: [S576] F66: 133C, Sample, 75, Tg, 3, Exploris, 3	Found in Sample: [S640] F70: 133C, Sample, 75, Tg, 3, Lumos, 3	Found in Sample: [S616] F69: 129C, Sample, 75, Tg, 6, Exploris, 2	Found in Sample: [S648] F71: 129C, Sample, 75, Tg, 6, Lumos, 2	Found in Sample: [S624] F69: 133C, Sample, 75, Tg, 6, Exploris, 3	Found in Sample: [S656] F71: 133C, Sample, 75, Tg, 6, Lumos, 3	Found in Sample: [S553] F65: 130N, Sample, 90, Tg, 1, Lumos, 2	Found in Sample: [S601] F68: 130N, Sample, 90, Tg, 1, Exploris, 2	Found in Sample: [S561] F65: 134N, Sample, 90, Tg, 1, Lumos, 3	Found in Sample: [S609] F68: 134N, Sample, 90, Tg, 1, Exploris, 3	Found in Sample: [S569] F66: 130N, Sample, 90, Tg, 3, Exploris, 2	Found in Sample: [S633] F70: 130N, Sample, 90, Tg, 3, Lumos, 2	Found in Sample: [S577] F66: 134N, Sample, 90, Tg, 3, Exploris, 3	Found in Sample: [S641] F70: 134N, Sample, 90, Tg, 3, Lumos, 3	Found in Sample: [S617] F69: 130N, Sample, 90, Tg, 6, Exploris, 2	Found in Sample: [S649] F71: 130N, Sample, 90, Tg, 6, Lumos, 2	Found in Sample: [S625] F69: 134N, Sample, 90, Tg, 6, Exploris, 3	Found in Sample: [S657] F71: 134N, Sample, 90, Tg, 6, Lumos, 3	Confidence (by Search Engine): Sequest HT	Percolator q-Value (by Search Engine): Sequest HT	Percolator PEP (by Search Engine): Sequest HT	XCorr (by Search Engine): Sequest HT
	FALSE	High	[K].TGQEVVFVAEPDNK.[N]	1xTMTpro [K14]; 1xTMTpro [N-Term]	3.4184e-05	4.52754e-05	1	1	40	P04844	P04844 [443-456]		0	2141.17	740.9	736.9	607.6	688.2	580.8	624.5	281.2	317.8	172.2	219.7	148.3	148.1	109.3	91.7	105.4	83.7	544.4	617	480.4	538.4	650.1	759.3	555.1	555.6	480.9	499.2	712.6	710.8	592.6	539.3	530	479.2	768	666.6	241.4	262.4	236.6	265.5	305.4	290.1	201.5	151.8	212.3	169.5	199.4	201.6	98.8	90.6	108.2	102.9	136.7	92.3	89.5	66.5	89.2	62.4	148.4	91	82.5	79.2	79.7	72.1	114.8	94.7	48.53	46.75	46.74	47.96	38.77	42.56	25.12	14.02	17.04	12.34	15.26	16.45	27.42	13.36	37.57	33.18	62.92	59.99	34.02	35.3	5.35	4.91	60.2	68.59	35.57	39.55	4.18	9.18	54.45	74.27	30.62	52.27	4.73	6.05	55.53	74.5	32.96	65.36	5.76	9.44	45.7	65.09	39.44	52.26	5.39	14.31	45.6	64.85	29.59	42.9	9.81	12.44	45.89	38.27	39.01	48.91	12.72	7.06	43.83	60.17	10.97	38.26	2.15	2.91		High	High	High	High	High	High	High	High	High	High	High	High	High	High	High	High	High	High	High	High	High	High	High	High	High	High	High	High	High	High	High	High	High	High	High	High	High	High	High	High	High	High	High	High	High	High	High	High	High	High	High	High	High	High	High	High	High	High	High	High	High	High	High	High	High	High	High	High	High	High	High	High	High	High	High	High	High	High	High	High	High	High	High	High	High	High	High	High	High	High	High	High	High	High	High	High	High	High	High	High	High	High	High	High	High	High	High	High	High	High	High	High	High	High	High	High	High	High	High	High	High	High	High	High	High	High	High	High	High	7.825e-06	8.864e-06	3.64
		Checked	Confidence	Identifying Node	PSM Ambiguity	Annotated Sequence	Modifications	# Proteins	Master Protein Accessions	Protein Accessions	# Missed Cleavages	Charge	DeltaScore	DeltaCn	Rank	Search Engine Rank	m/z [Da]	MH+ [Da]	Theo. MH+ [Da]	DeltaM [ppm]	Deltam/z [Da]	Activation Type	MS Order	Isolation Interference [%]	Average Reporter S/N	Comp. Voltage [V]	Ion Inject Time [ms]	RT [min]	First Scan	Spectrum File	File ID	Abundance: 126	Abundance: 127N	Abundance: 127C	Abundance: 128N	Abundance: 128C	Abundance: 129N	Abundance: 129C	Abundance: 130N	Abundance: 130C	Abundance: 131N	Abundance: 131C	Abundance: 132N	Abundance: 132C	Abundance: 133N	Abundance: 133C	Abundance: 134N	Quan Info	XCorr	# Protein Groups	Percolator q-Value	Percolator PEP
		FALSE	High	Sequest HT (A2)	Unambiguous	[K].tGQEVVFVAEPDNk.[N]	N-Term(TMTpro); K14(TMTpro)	1	P04844	P04844	0	3	0.7527	0	1	1	714.398	2141.18	2141.17	2.27	0.00162	HCD (High Energy Collision Dissociation)	MS2	0	37.7	-50	119	99.4004	53702	2020_10_137_Wijeratne_CETSA-UPR-480TechRep_EF_F1-2.raw	F66.2	69.9	71.8	77.2	36.1	23.1	12.3	10.9	13.5	90.9	76.1	59.4	21.9	16.6	11	6.9	5.3		3.64	1	7.825e-06	8.864e-06
		FALSE	High	Sequest HT (A2)	Unambiguous	[K].tGQEVVFVAEPDNk.[N]	N-Term(TMTpro); K14(TMTpro)	1	P04844	P04844	0	3	0.7299	0	1	1	714.396	2141.17	2141.17	-0.19	-0.00013	HCD (High Energy Collision Dissociation)	MS2	8.48607	85.3		71.527	88.021	33661	010_2019_08_019_R_Wijeratne_021420_GH_F2.raw	F71.2	162.2	180.4	181	61.7	35.7	34.2	35.2	23.3	181.9	157.5	153.4	56.8	44.6	19.1	17.9	19.2		5.11	1	7.825e-06	1.388e-05
		FALSE	High	Sequest HT (A2)	Unambiguous	[K].tGQEVVFVAEPDNk.[N]	N-Term(TMTpro); K14(TMTpro)	1	P04844	P04844	0	3	0.7853	0	1	1	714.396	2141.17	2141.17	-0.35	-0.00025	HCD (High Energy Collision Dissociation)	MS2	0	79.1	-50	87	99.382	53698	2020_10_137_Wijeratne_CETSA-UPR-480TechRep_CD_F1-3.raw	F68.3	164.4	161	149.5	44.3	37	15.5	13.2	14.8	181.6	183	163.1	62.8	32.1	19.8	9.1	15		4.75	1	7.825e-06	2.019e-05
		FALSE	High	Sequest HT (A2)	Unambiguous	[K].tGQEVVFVAEPDNk.[N]	N-Term(TMTpro); K14(TMTpro)	1	P04844	P04844	0	3	0.7189	0	1	1	714.397	2141.18	2141.17	2.04	0.00146	HCD (High Energy Collision Dissociation)	MS2	49.4907	181.8	-50	87	98.6045	53251	2020_10_137_Wijeratne_CETSA-UPR-480TechRep_CD_F1-4.raw	F68.4	330.3	328.7	349.1	143.6	106.5	50.6	45.7	41.5	360.9	352.2	366.6	195.7	95.8	55.3	33.1	52.5		3.7	1	7.825e-06	2.273e-05
		FALSE	High	Sequest HT (A2)	Unambiguous	[K].tGQEVVFVAEPDNk.[N]	N-Term(TMTpro); K14(TMTpro)	1	P04844	P04844	0	3	0.7787	0	1	1	714.393	2141.17	2141.17	-3.82	-0.00273	HCD (High Energy Collision Dissociation)	MS2	61.8709	60.5	-50	87	98.1004	53143	2020_10_137_Wijeratne_CETSA-UPR-480TechRep_EF_F1-3.raw	F66.3	117.2	111.8	134.2	44.4	38.4	30.5	20	21.2	113.3	111.2	87.3	44.4	29.9	22	22.4	20.2		4.61	1	7.825e-06	1.607e-05
		FALSE	High	Sequest HT (A2)	Unambiguous	[K].tGQEVVFVAEPDNk.[N]	N-Term(TMTpro); K14(TMTpro)	1	P04844	P04844	0	3	0.6984	0	1	1	714.396	2141.17	2141.17	0.23	0.00016	HCD (High Energy Collision Dissociation)	MS2	56.1404	181		73.842	84.4656	32391	010_2019_08_019_R_Wijeratne_021420_CD_F4.raw	F65.4	290.4	285.5	347.9	189.4	165.3	90.5	67.3	53.2	337.3	317.2	298.2	170.3	131.4	60.4	45.1	47.1		4.94	1	7.825e-06	2.264e-05
		FALSE	High	Sequest HT (A2)	Unambiguous	[K].tGQEVVFVAEPDNk.[N]	N-Term(TMTpro); K14(TMTpro)	1	P04844	P04844	0	3	0.7319	0	1	1	714.395	2141.17	2141.17	-1.17	-0.00083	HCD (High Energy Collision Dissociation)	MS2	13.8027	81.3		65.809	86.6102	33776	010_2019_08_019_R_Wijeratne_021420_CD_F2.raw	F65.2	154.7	156.7	180.1	74.7	56.1	26.9	25	21.2	173.5	149	133	61.7	34.1	18	19.1	16.4		5.52	1	7.825e-06	2.067e-05
		FALSE	High	Sequest HT (A2)	Unambiguous	[K].tGQEVVFVAEPDNk.[N]	N-Term(TMTpro); K14(TMTpro)	1	P04844	P04844	0	3	0.754	0	1	1	714.396	2141.17	2141.17	0.03	2e-05	HCD (High Energy Collision Dissociation)	MS2	34.6571	99.5		83.879	85.4123	32213	010_2019_08_019_R_Wijeratne_021420_GH_F4.raw	F71.4	162.3	192.6	199	94.7	59.5	41.2	44.7	26.3	193.4	183.4	171.1	84.1	61.4	25.2	27.2	25.5		5.57	1	7.825e-06	1.264e-05
		FALSE	High	Sequest HT (A2)	Unambiguous	[K].tGQEVVFVAEPDNk.[N]	N-Term(TMTpro); K14(TMTpro)	1	P04844	P04844	0	3	0.6713	0	1	1	714.396	2141.17	2141.17	0.66	0.00047	HCD (High Energy Collision Dissociation)	MS2	75.9546	127.9		43.818	86.1814	33350	010_2019_08_019_R_Wijeratne_021420_AB_F3.raw	F64.3	245.8	213.9	201.3	98.1	68	63.4	50.2	42.4	263.1	239.5	213.6	124.2	86.6	65.4	39.6	30.9		5.08	1	7.825e-06	2.418e-05
		FALSE	High	Sequest HT (A2)	Unambiguous	[K].tGQEVVFVAEPDNk.[N]	N-Term(TMTpro); K14(TMTpro)	1	P04844	P04844	0	3	0.7466	0	1	1	714.394	2141.17	2141.17	-2.57	-0.00184	HCD (High Energy Collision Dissociation)	MS2	0	71.2	-50	87	102.752	54955	2020_10_137_Wijeratne_CETSA-UPR-480TechRep_AB_F1-2.raw	F67.2	170.1	137	119.8	49.9	27.4	19.3	15	16.2	170.8	162.9	139.6	43.1	30.4	19.1	8.4	9.8		4.42	1	7.825e-06	1.391e-05
		FALSE	High	Sequest HT (A2)	Unambiguous	[K].tGQEVVFVAEPDNk.[N]	N-Term(TMTpro); K14(TMTpro)	1	P04844	P04844	0	3	0.731	0	1	1	714.397	2141.18	2141.17	1.34	0.00096	HCD (High Energy Collision Dissociation)	MS2	0	130.2	-50	87	99.4855	53588	2020_10_137_Wijeratne_CETSA-UPR-480TechRep_AB_F1-5.raw	F67.5	262.2	213.5	212.1	108.8	67.2	55.2	40.1	41.7	277.7	248.4	240.7	110	84.2	57.8	33.5	30		3.94	1	7.825e-06	2.111e-05
		FALSE	High	Sequest HT (A2)	Unambiguous	[K].tGQEVVFVAEPDNk.[N]	N-Term(TMTpro); K14(TMTpro)	1	P04844	P04844	0	3	0.7743	0	1	1	714.397	2141.18	2141.17	2.07	0.00148	HCD (High Energy Collision Dissociation)	MS2	21.9703	101.3	-50	87	100.614	54159	2020_10_137_Wijeratne_CETSA-UPR-480TechRep_AB_F1-4.raw	F67.4	231.9	179.4	152.4	71.5	39.2	39.3	38.4	44.1	216.9	205.8	171.7	76.1	47.8	39.7	27.9	39.1		4.12	1	7.825e-06	1.413e-05
		FALSE	High	Sequest HT (A2)	Unambiguous	[K].tGQEVVFVAEPDNk.[N]	N-Term(TMTpro); K14(TMTpro)	1	P04844	P04844	0	3	0.7763	0	1	1	714.394	2141.17	2141.17	-2.15	-0.00153	HCD (High Energy Collision Dissociation)	MS2	39.9342	62.8	-50	87	99.0801	53795	2020_10_137_Wijeratne_CETSA-UPR-480TechRep_GH_F1-3.raw	F69.3	114	124.5	129.7	42.2	27.6	20.7	27.5	23.9	131.5	121.3	122.1	42.3	26.6	17.1	15.7	18.7		4.38	1	7.825e-06	9.06e-06
		FALSE	High	Sequest HT (A2)	Unambiguous	[K].tGQEVVFVAEPDNk.[N]	N-Term(TMTpro); K14(TMTpro)	1	P04844	P04844	0	3	0.8074	0	1	1	714.397	2141.18	2141.17	2.04	0.00146	HCD (High Energy Collision Dissociation)	MS2	0	141.6	-50	119	99.1067	53810	2020_10_137_Wijeratne_CETSA-UPR-480TechRep_GH_F1-3.raw	F69.3	273.7	295.3	318.3	110.6	66.6	40	39.2	27.9	309.9	299	264	90.6	61.1	22.1	23	24.8		5.4	1	7.825e-06	2.43e-05
		FALSE	High	Sequest HT (A2)	Unambiguous	[K].tGQEVVFVAEPDNk.[N]	N-Term(TMTpro); K14(TMTpro)	1	P04844	P04844	0	3	0.7463	0	1	1	714.397	2141.18	2141.17	1.15	0.00082	HCD (High Energy Collision Dissociation)	MS2	0	55	-50	119	100.479	54080	2020_10_137_Wijeratne_CETSA-UPR-480TechRep_CD_F1-2.raw	F68.2	115.2	104.7	99.1	40.4	25.6	14.9	13.8	12.5	122.8	115.6	121.5	41.2	26	12	6.7	7.8		4.06	1	7.825e-06	1.225e-05
		FALSE	High	Sequest HT (A2)	Unambiguous	[K].tGQEVVFVAEPDNk.[N]	N-Term(TMTpro); K14(TMTpro)	1	P04844	P04844	0	3	0.6602	0	1	1	714.396	2141.17	2141.17	0.05	4e-05	HCD (High Energy Collision Dissociation)	MS2	9.5201	156.2		86	82.6329	32196	010_2019_08_019_R_Wijeratne_021420_EF_F3.raw	F70.3	264	268	283.7	134.3	123.6	51.6	38.2	31.8	307.5	283.3	311.7	188.3	105.6	51.3	25.7	30.6		5.68	1	1.439e-05	2.975e-05
		FALSE	High	Sequest HT (A2)	Unambiguous	[K].tGQEVVFVAEPDNk.[N]	N-Term(TMTpro); K14(TMTpro)	1	P04844	P04844	0	3	0.6911	0	1	1	714.397	2141.18	2141.17	1.1	0.00079	HCD (High Energy Collision Dissociation)	MS2	24.1472	99.9		86	84.8776	31550	010_2019_08_019_R_Wijeratne_021420_GH_F5.raw	F71.5	163.5	172.8	206.2	88.8	58.9	42.6	39.1	33.2	206.5	184.2	174.5	91.5	60.7	27.6	25.2	22.9		5.18	1	1.439e-05	2.7e-05
		FALSE	High	Sequest HT (A2)	Unambiguous	[K].tGQEVVFVAEPDNk.[N]	N-Term(TMTpro); K14(TMTpro)	1	P04844	P04844	0	3	0.7263	0	1	1	714.396	2141.17	2141.17	-0.08	-6e-05	HCD (High Energy Collision Dissociation)	MS2	52.5386	171.1	-50	87	99.0443	53564	2020_10_137_Wijeratne_CETSA-UPR-480TechRep_GH_F1-4b.raw	F69.5	282.5	330.4	355.5	153.5	106.2	62.4	50	43.2	345.3	359.3	324.6	118	82.2	43.7	37.1	43.9		3.91	1	1.439e-05	2.823e-05
		FALSE	High	Sequest HT (A2)	Unambiguous	[K].tGQEVVFVAEPDNk.[N]	N-Term(TMTpro); K14(TMTpro)	1	P04844	P04844	0	3	0.7143	0	1	1	714.396	2141.17	2141.17	-0.19	-0.00013	HCD (High Energy Collision Dissociation)	MS2	21.2104	106.1		44.721	85.7102	33379	010_2019_08_019_R_Wijeratne_021420_CD_F3.raw	F65.3	182.7	195.6	214.8	84.7	88	43.8	38.9	38.7	218.8	178.2	167.9	84.4	58.2	37.2	31.3	33.9		4.83	1	1.439e-05	2.677e-05
		FALSE	High	Sequest HT (A2)	Unambiguous	[K].tGQEVVFVAEPDNk.[N]	N-Term(TMTpro); K14(TMTpro)	1	P04844	P04844	0	3	0.7559	0	1	1	714.396	2141.17	2141.17	-0.41	-0.00029	HCD (High Energy Collision Dissociation)	MS2	53.1702	147.9	-50	87	98.8559	53522	2020_10_137_Wijeratne_CETSA-UPR-480TechRep_GH_F1-5.raw	F69.6	245.9	261.3	320.9	123.9	83.8	57.6	37.9	36.3	311.9	297.4	300.6	123	74.3	33.7	27.1	30.5		4.26	1	1.806e-05	3.574e-05
		FALSE	High	Sequest HT (A2)	Unambiguous	[K].tGQEVVFVAEPDNk.[N]	N-Term(TMTpro); K14(TMTpro)	1	P04844	P04844	0	3	0.6842	0	1	1	714.395	2141.17	2141.17	-0.9	-0.00065	HCD (High Energy Collision Dissociation)	MS2	20.6763	193.9		86	84.484	31839	010_2019_08_019_R_Wijeratne_021420_AB_F5.raw	F64.5	380.1	313.2	323.2	161.4	102.3	96.7	64.5	61.9	379.7	355.6	323.2	195.6	142.1	91.8	63.1	47.6		4.94	1	1.806e-05	4.132e-05
		FALSE	High	Sequest HT (A2)	Unambiguous	[K].tGQEVVFVAEPDNk.[N]	N-Term(TMTpro); K14(TMTpro)	1	P04844	P04844	0	3	0.7918	0	1	1	714.398	2141.18	2141.17	2.54	0.00182	HCD (High Energy Collision Dissociation)	MS2	0	135.8	-50	87	101.466	54750	2020_10_137_Wijeratne_CETSA-UPR-480TechRep_AB_F1-3.raw	F67.3	329.9	274.4	237.5	82.1	44	37.3	29.8	29.6	315.2	307.2	252.1	93.1	59.2	37.8	25.1	18		4.66	1	1.806e-05	4.012e-05
		FALSE	High	Sequest HT (A2)	Unambiguous	[K].tGQEVVFVAEPDNk.[N]	N-Term(TMTpro); K14(TMTpro)	1	P04844	P04844	0	3	0.7586	0	1	1	714.395	2141.17	2141.17	-0.77	-0.00055	HCD (High Energy Collision Dissociation)	MS2	9.42517	55.3		34.098	85.967	33395	010_2019_08_019_R_Wijeratne_021420_EF_F2.raw	F70.2	100.3	95	108.3	38	35.6	17.6	17.9	9.3	118.1	102.3	122.8	55.8	31.3	12.5	8.9	11.6		5.26	1	1.806e-05	3.467e-05
		FALSE	High	Sequest HT (A2)	Unambiguous	[K].tGQEVVFVAEPDNk.[N]	N-Term(TMTpro); K14(TMTpro)	1	P04844	P04844	0	3	0.6745	0	1	1	714.397	2141.18	2141.17	0.94	0.00067	HCD (High Energy Collision Dissociation)	MS2	0	82.2		86	86.2255	32761	010_2019_08_019_R_Wijeratne_021420_GH_F3.raw	F71.3	138	146.1	156.5	72.9	53	28.5	43.4	30.3	151.6	141	139.7	77.7	56.4	28.9	25.4	25.2		4.67	1	1.806e-05	4.042e-05
		FALSE	High	Sequest HT (A2)	Unambiguous	[K].tGQEVVFVAEPDNk.[N]	N-Term(TMTpro); K14(TMTpro)	1	P04844	P04844	0	3	0.705	0	1	1	714.392	2141.16	2141.17	-5.13	-0.00366	HCD (High Energy Collision Dissociation)	MS2	57.5419	45.5		86	88.016	33838	010_2019_08_019_R_Wijeratne_021420_AB_F2.raw	F64.2	90.3	74.1	74.2	34.7	22.4	20.3	14.9	14.6	95.1	86.4	82.3	38.8	30.1	22.4	16.1	10.7		4.44	1	1.806e-05	3.591e-05
		FALSE	High	Sequest HT (A2)	Unambiguous	[K].tGQEVVFVAEPDNk.[N]	N-Term(TMTpro); K14(TMTpro)	1	P04844	P04844	0	3	0.7945	0	1	1	714.397	2141.18	2141.17	1.38	0.00098	HCD (High Energy Collision Dissociation)	MS2	0	51.2	-50	87	99.25	53599	2020_10_137_Wijeratne_CETSA-UPR-480TechRep_GH_F1-2.raw	F69.2	88.1	96.7	113.9	35.7	26.6	16.5	18.8	17.6	105.5	108.3	88.2	39.5	22.9	13.3	13.5	14.6		5.06	1	3.666e-05	5.545e-05
		FALSE	High	Sequest HT (A2)	Unambiguous	[K].tGQEVVFVAEPDNk.[N]	N-Term(TMTpro); K14(TMTpro)	1	P04844	P04844	0	3	0.6542	0	1	1	714.397	2141.18	2141.17	0.91	0.00065	HCD (High Energy Collision Dissociation)	MS2	72.8698	178.3		47.786	83.2635	31613	010_2019_08_019_R_Wijeratne_021420_CD_F5.raw	F65.5	310.5	293.7	436.2	154	113.1	69.4	62.2	62.6	343.5	333.9	308.8	136.9	79.8	60.8	43.1	44.1		2.95	1	3.666e-05	5.111e-05
		FALSE	High	Sequest HT (A2)	Unambiguous	[K].tGQEVVFVAEPDNk.[N]	N-Term(TMTpro); K14(TMTpro)	1	P04844	P04844	0	3	0.6873	0	1	1	714.396	2141.17	2141.17	-0.46	-0.00033	HCD (High Energy Collision Dissociation)	MS2	48.1645	75.7		36.068	85.2722	32503	010_2019_08_019_R_Wijeratne_021420_AB_F4.raw	F64.4	138	117.8	115.2	73.6	50.3	36.4	25.3	18.4	143	127.9	134.6	92.1	59.2	40	20.3	18.3		3.71	1	3.666e-05	5.187e-05
		FALSE	High	Sequest HT (A2)	Unambiguous	[K].tGQEVVFVAEPDNk.[N]	N-Term(TMTpro); K14(TMTpro)	1	P04844	P04844	0	3	0.6366	0	1	1	714.396	2141.17	2141.17	-0.18	-0.00013	HCD (High Energy Collision Dissociation)	MS2	50.6708	101.9		86	84.6538	32920	010_2019_08_019_R_Wijeratne_021420_CD_F3.raw	F65.3	175.9	167.5	190.3	105.5	98.6	45.9	36.2	33.7	181.7	188.7	158.5	91.8	73	29.2	28.8	25.5		4.32	1	4.171e-05	7.06e-05
		FALSE	High	Sequest HT (A2)	Unambiguous	[K].tGQEVVFVAEPDNk.[N]	N-Term(TMTpro); K14(TMTpro)	1	P04844	P04844	0	3	0.7459	0	1	1	714.399	2141.18	2141.17	3.73	0.00266	HCD (High Energy Collision Dissociation)	MS2	0	94.2	-50	87	98.0645	53070	2020_10_137_Wijeratne_CETSA-UPR-480TechRep_EF_F1-4.raw	F66.4	175.1	170.9	195.5	81.5	72.8	40.4	28.4	31.4	181.3	173.7	145.2	75.5	51.4	37.9	20	25.8		4.25	1	4.276e-05	8.402e-05
		FALSE	High	Sequest HT (A2)	Unambiguous	[K].tGQEVVFVAEPDNk.[N]	N-Term(TMTpro); K14(TMTpro)	1	P04844	P04844	0	3	0.6706	0	1	1	714.396	2141.17	2141.17	0.26	0.00019	HCD (High Energy Collision Dissociation)	MS2	0	29.5	-50	87	103.653	54824	2020_10_137_Wijeratne_CETSA-UPR-480TechRep_AB_F1-1.raw	F67.1	65.3	52.2	47.7	24.2	16.6	14.2	9.7	6.8	58.4	55.4	47.9	28.7	18.2	12.1	5.9	9.4		3.43	1	4.276e-05	8.639e-05
		FALSE	High	Sequest HT (A2)	Unambiguous	[K].tGQEVVFVAEPDNk.[N]	N-Term(TMTpro); K14(TMTpro)	1	P04844	P04844	0	3	0.7827	0	1	1	714.396	2141.17	2141.17	-0.21	-0.00015	HCD (High Energy Collision Dissociation)	MS2	20.3651	34	-50	87	100.024	53587	2020_10_137_Wijeratne_CETSA-UPR-480TechRep_GH_F1-1.raw	F69.1	56.4	52.2	68.1	26.6	15.5	12.7	22.6	15.9	67	64.2	51.9	30.8	22.8	10.1	12.7	15.1		3.59	1	4.976e-05	9.279e-05
		FALSE	High	Sequest HT (A2)	Unambiguous	[K].tGQEVVFVAEPDNk.[N]	N-Term(TMTpro); K14(TMTpro)	1	P04844	P04844	0	3	0.7329	0	1	1	714.397	2141.18	2141.17	1.36	0.00097	HCD (High Energy Collision Dissociation)	MS2	72.4496	104.8	-50	87	97.4011	52740	2020_10_137_Wijeratne_CETSA-UPR-480TechRep_EF_F1-5.raw	F66.5	199.5	193.6	217.3	92.9	72.9	37.8	27.6	29.8	229.1	208.3	169.7	72.4	50.3	33.8	17	25.2		4.38	1	5.169e-05	9.549e-05
		FALSE	High	Sequest HT (A2)	Unambiguous	[K].tGQEVVFVAEPDNk.[N]	N-Term(TMTpro); K14(TMTpro)	1	P04844	P04844	0	3	0.6506	0	1	1	714.396	2141.17	2141.17	0.29	0.00021	HCD (High Energy Collision Dissociation)	MS2	87.9091	30	-50	87	100.597	53911	2020_10_137_Wijeratne_CETSA-UPR-480TechRep_EF_F1-1.raw	F66.1	49.7	46.1	57.7	25.5	18.3	21.4	14.8	12.3	58.9	50.2	48.5	22.9	15.7	12.8	9.5	14.9		2.49	1	5.434e-05	0.0001062
		FALSE	High	Sequest HT (A2)	Unambiguous	[K].tGQEVVFVAEPDNk.[N]	N-Term(TMTpro); K14(TMTpro)	1	P04844	P04844	0	3	0.6727	0	1	1	714.396	2141.17	2141.17	0.25	0.00018	HCD (High Energy Collision Dissociation)	MS2	50.2448	87.1	-50	87	99.0996	53411	2020_10_137_Wijeratne_CETSA-UPR-480TechRep_GH_F1-6b.raw	F69.8	143	165.3	164.1	78.1	55.6	37.6	27.5	31.3	172.3	165.8	169.6	68.1	48.7	21.9	21.7	23.5		3.3	1	6.383e-05	0.0001291
		FALSE	High	Sequest HT (A2)	Unambiguous	[K].tGQEVVFVAEPDNk.[N]	N-Term(TMTpro); K14(TMTpro)	1	P04844	P04844	0	3	0.6177	0	1	1	714.393	2141.16	2141.17	-4.18	-0.00298	HCD (High Energy Collision Dissociation)	MS2	46.1713	160.9	-50	87	99.1272	53171	2020_10_137_Wijeratne_CETSA-UPR-480TechRep_CD_F1-5.raw	F68.5	268.4	280.2	291.7	137.2	112.6	57	52.6	44.9	305	292.7	315.3	171.7	95.8	61.6	38.9	49.5		2.93	1	6.825e-05	0.0002061
		FALSE	High	Sequest HT (A2)	Unambiguous	[K].tGQEVVFVAEPDNk.[N]	N-Term(TMTpro); K14(TMTpro)	1	P04844	P04844	0	3	0.6184	0	1	1	714.399	2141.18	2141.17	3.71	0.00265	HCD (High Energy Collision Dissociation)	MS2	23.6444	157		69.7	82.6884	31778	010_2019_08_019_R_Wijeratne_021420_EF_F4.raw	F70.4	249.7	258.8	268.4	127.7	123.5	64.6	62.3	45	269.2	279.7	271.8	193.6	112.9	76.9	54.9	52.9		3.59	1	8.052e-05	0.0003228
		FALSE	High	Sequest HT (A2)	Unambiguous	[K].tGQEVVFVAEPDNk.[N]	N-Term(TMTpro); K14(TMTpro)	1	P04844	P04844	0	3	0.7133	0	1	1	714.393	2141.16	2141.17	-3.97	-0.00283	HCD (High Energy Collision Dissociation)	MS2	0	75.2	-50	87	97.6502	52671	2020_10_137_Wijeratne_CETSA-UPR-480TechRep_EF_F1-6.raw	F66.6	130.9	129.2	152.6	69	63.5	34.8	27.9	28.8	145	124.7	120.5	63.6	47	26.3	16.6	23.5		2.86	1	8.052e-05	0.0003162
		FALSE	High	Sequest HT (A2)	Unambiguous	[K].tGQEVVFVAEPDNk.[N]	N-Term(TMTpro); K14(TMTpro)	1	P04844	P04844	0	3	0.5134	0	1	1	714.397	2141.18	2141.17	0.95	0.00068	HCD (High Energy Collision Dissociation)	MS2	86.2308	135.4	-50	87	99.3969	53322	2020_10_137_Wijeratne_CETSA-UPR-480TechRep_CD_F1-5.raw	F68.5	211.3	219.9	262.5	114.3	100.3	49.5	38.1	29.4	262.7	239.3	279.8	154.3	80.8	53.4	29.5	42		1.87	1	0.0001744	0.001194
		FALSE	High	Sequest HT (A2)	Unambiguous	[K].tGQEVVFVAEPDNk.[N]	N-Term(TMTpro); K14(TMTpro)	1	P04844	P04844	0	3	0.3911	0	1	1	714.393	2141.17	2141.17	-3.54	-0.00253	HCD (High Energy Collision Dissociation)	MS2	72.7913	51.9		86	89.8314	34889	010_2019_08_019_R_Wijeratne_021420_GH_F1.raw	F71.1	90.6	79.1	101.5	42.7	30.6	26.6	35.9	21.1	91.2	86	76	44.6	31.9	19.1	28.9	24.6		2.02	1	0.0002179	0.001477
	FALSE	High	[K].KNFESLSEAFSVASAAAVLSHNR.[Y]	1xTMTpro [K1]; 1xTMTpro [N-Term]	3.05218e-07	4.52754e-05	1	1	8	P04844	P04844 [244-266]		1	3043.65	144.1	137.8	161.6	160.7	129.2	135.4	56.4	66.3	29.6	40.5	21.6	29.6	15.3	12.6	14.9	9.6	199.3	197.1	132.4	149.6	125.7	171.2	197.4	202.2	127.2	141.7	167.7	159.5	193.6	185.9	127.4	133.1	163.9	170.7	75.9	90.1	47.7	50.7	63	65.8	53.9	51.9	34.6	33.6	38.9	47.8	31.6	27.2	17.8	17	26.3	16.3	20.9	9.5	15.4	7.9	23.5	10.7	17.7	14.7	8.9	6.8	15.6	9	98.9	100.82	100.15	103.86	100.83	106.62	103.44	103.75	105.35	106.04	103.5	111.46	82.9	107.07	82.85	87.16	67.28	65.3	40.63	25.89			72.43	71.28	22.13	27.83			73.84	65.67	20.86	45.87			79.9	64.07	33.12	20.16			92.73	69.1	9.18	47.4			91.55	62.08	3.57	17.73			77.5	102.62	3.67	10.74			83.57	75.21	31.68	9.29				High	High	High	High	High	High	High	High	High	High	High	High	High	High	High	High	High	High	High	High	High	High	High	High	High	High	High	High	High	High	High	High	High	High	High	High	High	High	High	High	High	High	High	High	High	High	High	High	High	High	High	High	High	High	High	High	High	High	High	High	High	High	High	High	High	High	High	High	High	High	High	High	High	High	High	High	High	High	High	High	High	High	High	High	High	High	High	High	High	High	High	High	High	High	High	High	High	High	High	High	High	High	High	High	High	High	High	High	High	High	High	High	High	High	High	High	High	High	High	High	High	High	High	High	High	High	High	High	High	7.825e-06	5.768e-08	8.2
		Checked	Confidence	Identifying Node	PSM Ambiguity	Annotated Sequence	Modifications	# Proteins	Master Protein Accessions	Protein Accessions	# Missed Cleavages	Charge	DeltaScore	DeltaCn	Rank	Search Engine Rank	m/z [Da]	MH+ [Da]	Theo. MH+ [Da]	DeltaM [ppm]	Deltam/z [Da]	Activation Type	MS Order	Isolation Interference [%]	Average Reporter S/N	Comp. Voltage [V]	Ion Inject Time [ms]	RT [min]	First Scan	Spectrum File	File ID	Abundance: 126	Abundance: 127N	Abundance: 127C	Abundance: 128N	Abundance: 128C	Abundance: 129N	Abundance: 129C	Abundance: 130N	Abundance: 130C	Abundance: 131N	Abundance: 131C	Abundance: 132N	Abundance: 132C	Abundance: 133N	Abundance: 133C	Abundance: 134N	Quan Info	XCorr	# Protein Groups	Percolator q-Value	Percolator PEP
		FALSE	High	Sequest HT (A2)	Unambiguous	[K].kNFESLSEAFSVASAAAVLSHNR.[Y]	N-Term(TMTpro); K1(TMTpro)	1	P04844	P04844	1	4	0.7913	0	1	1	761.667	3043.64	3043.65	-0.41	-0.00031	HCD (High Energy Collision Dissociation)	MS2	0	181.8		86	136.791	52536	010_2019_08_019_R_Wijeratne_021420_AB_F8.raw	F64.8	342.5	391	315.7	143.1	77.3	54.9	29.9	29.1	336.5	410.8	361.4	169.2	107	86.1	34	19.8		7.86	1	7.825e-06	1.298e-07
		FALSE	High	Sequest HT (A2)	Unambiguous	[K].kNFESLSEAFSVASAAAVLSHNR.[Y]	N-Term(TMTpro); K1(TMTpro)	1	P04844	P04844	1	4	0.7553	0	1	1	761.67	3043.66	3043.65	3.67	0.00279	HCD (High Energy Collision Dissociation)	MS2	42.8887	56.4	-50	87	147.139	81574	2020_10_137_Wijeratne_CETSA-UPR-480TechRep_CD_F1-8.raw	F68.8	118.8	112.1	108.5	40	24.6	14.6	11.3	9	119.6	116.1	112.4	55.3	30.4	17	3.8	8.1		4.74	1	7.825e-06	4.985e-07
		FALSE	High	Sequest HT (A2)	Unambiguous	[K].kNFESLSEAFSVASAAAVLSHNR.[Y]	N-Term(TMTpro); K1(TMTpro)	1	P04844	P04844	1	4	0.7489	0	1	1	761.666	3043.64	3043.65	-1.7	-0.0013	HCD (High Energy Collision Dissociation)	MS2	45.1282	171.6		86	134.781	52162	010_2019_08_019_R_Wijeratne_021420_CD_F8.raw	F65.8	334.4	347.5	345.6	143.9	118.3	68.2	38.7	35	324.8	352.1	307.3	146.9	88.5	43.6	23.9	26.5		7.01	1	7.825e-06	1.338e-06
		FALSE	High	Sequest HT (A2)	Unambiguous	[K].kNFESLSEAFSVASAAAVLSHNR.[Y]	N-Term(TMTpro); K1(TMTpro)	1	P04844	P04844	1	4	0.7631	0	1	1	761.668	3043.65	3043.65	0.91	0.00069	HCD (High Energy Collision Dissociation)	MS2	39.6658	79.7		47.935	134.975	51780	010_2019_08_019_R_Wijeratne_021420_GH_F8.raw	F71.8	125.7	167.7	163.9	63	38.9	26.3	23.5	15.6	171.2	159.5	170.7	65.8	47.8	16.3	10.7	9		7.64	1	7.825e-06	4.031e-06
		FALSE	High	Sequest HT (A2)	Unambiguous	[K].kNFESLSEAFSVASAAAVLSHNR.[Y]	N-Term(TMTpro); K1(TMTpro)	1	P04844	P04844	1	4	0.8	0	1	1	761.666	3043.64	3043.65	-1.12	-0.00085	HCD (High Energy Collision Dissociation)	MS2	6.99758	80.6		27.873	135.596	52091	010_2019_08_019_R_Wijeratne_021420_EF_F8.raw	F70.8	177.9	148.9	147.8	60.6	36.9	17.4	15	7.1	180	173	186.4	58.5	47.6	19.3	7.3	6.4		8.2	1	7.825e-06	5.768e-08
		FALSE	High	Sequest HT (A2)	Unambiguous	[K].kNFESLSEAFSVASAAAVLSHNR.[Y]	N-Term(TMTpro); K1(TMTpro)	1	P04844	P04844	1	4	0.7926	0	1	1	761.668	3043.65	3043.65	1.27	0.00096	HCD (High Energy Collision Dissociation)	MS2	0	29.3	-50	87	150.32	82426	2020_10_137_Wijeratne_CETSA-UPR-480TechRep_AB_F1-8.raw	F67.8	60.6	66.8	52.9	22.2	11.3	8.5	7.8	7.6	56.4	62.9	50.7	26	15.3	10.2	4.7	4.7		6.22	1	7.825e-06	5.351e-07
		FALSE	High	Sequest HT (A2)	Unambiguous	[K].kNFESLSEAFSVASAAAVLSHNR.[Y]	N-Term(TMTpro); K1(TMTpro)	1	P04844	P04844	1	4	0.7556	0	1	1	761.673	3043.67	3043.65	8.58	0.00653	HCD (High Energy Collision Dissociation)	MS2	39.6536	54.1	-50	87	147.341	81375	2020_10_137_Wijeratne_CETSA-UPR-480TechRep_EF_F1-8.raw	F66.8	98.5	108.6	109.8	37.6	32.4	18.3	15.8	11.2	124.3	116.1	95.1	43.9	23.7	15	8.5	7.3		4.95	1	7.825e-06	3.483e-07
		FALSE	High	Sequest HT (A2)	Unambiguous	[K].kNFESLSEAFSVASAAAVLSHNR.[Y]	N-Term(TMTpro); K1(TMTpro)	1	P04844	P04844	1	4	0.6107	0	1	1	761.666	3043.64	3043.65	-0.57	-0.00043	HCD (High Energy Collision Dissociation)	MS2	63.2735	14.2	-50	87	150.725	81694	2020_10_137_Wijeratne_CETSA-UPR-480TechRep_GH_F1-8.raw	F69.10	26.8	23.3	31.7	10.7	9.4	6.4	5.5	2.8	34.2	25.3	24.5	9.9	8.7	3	2.2	3.4		2.62	1	3.888e-05	6.145e-05
	FALSE	High	[K].FSSGYYDFLVEVEGDNR.[Y]	1xTMTpro [N-Term]	4.06245e-05	4.52754e-05	1	1	16	P04844	P04844 [341-357]		0	2301.1	215.8	246.3	199.5	212.9	219.7	221	103.5	124.3	66.2	96.3	70.8	65.7	59.9	61.1	52.5	45.7	337.8	404.1	259.4	287.1	72	92.4	368.9	354.4	286.7	277.3	78.6	78.4	399.7	327.9	283.7	314.5	81.2	73.5	208.6	180.9	147.6	213.7	40.9	40.2	177.2	119.1	126.3	123	30.2	23.6	108.9	87.2	76.2	84.4	20.7	13.2	83.3	72.3	76.6	62.7	33.1	14.7	84.2	78.2	64.4	77.3	15	14.3																																																																		High	Not Found	High	Not Found	High	Not Found	High	Not Found	High	Not Found	High	Not Found	High	Not Found	High	Not Found	High	Not Found	High	Not Found	High	Not Found	High	Not Found	High	Not Found	High	Not Found	High	Not Found	High	Not Found	High	Not Found	High	Not Found	Not Found	High	Not Found	High	Not Found	High	Not Found	High	High	Not Found	High	Not Found	Not Found	High	Not Found	High	Not Found	High	Not Found	High	High	Not Found	High	Not Found	Not Found	High	Not Found	High	Not Found	High	Not Found	High	High	Not Found	High	Not Found	Not Found	High	Not Found	High	Not Found	High	Not Found	High	High	Not Found	High	Not Found	Not Found	High	Not Found	High	Not Found	High	Not Found	High	High	Not Found	High	Not Found	Not Found	High	Not Found	High	Not Found	High	Not Found	High	High	Not Found	High	Not Found	Not Found	High	Not Found	High	Not Found	High	Not Found	High	High	Not Found	High	Not Found	Not Found	High	Not Found	High	Not Found	High	Not Found	High	High	7.825e-06	1.07e-05	4.84
		Checked	Confidence	Identifying Node	PSM Ambiguity	Annotated Sequence	Modifications	# Proteins	Master Protein Accessions	Protein Accessions	# Missed Cleavages	Charge	DeltaScore	DeltaCn	Rank	Search Engine Rank	m/z [Da]	MH+ [Da]	Theo. MH+ [Da]	DeltaM [ppm]	Deltam/z [Da]	Activation Type	MS Order	Isolation Interference [%]	Average Reporter S/N	Comp. Voltage [V]	Ion Inject Time [ms]	RT [min]	First Scan	Spectrum File	File ID	Abundance: 126	Abundance: 127N	Abundance: 127C	Abundance: 128N	Abundance: 128C	Abundance: 129N	Abundance: 129C	Abundance: 130N	Abundance: 130C	Abundance: 131N	Abundance: 131C	Abundance: 132N	Abundance: 132C	Abundance: 133N	Abundance: 133C	Abundance: 134N	Quan Info	XCorr	# Protein Groups	Percolator q-Value	Percolator PEP
		FALSE	High	Sequest HT (A2)	Unambiguous	[K].fSSGYYDFLVEVEGDNR.[Y]	N-Term(TMTpro)	1	P04844	P04844	0	3	0.814	0	1	1	767.705	2301.1	2301.1	0.06	5e-05	HCD (High Energy Collision Dissociation)	MS2	32.5152	22		86	168.733	69671	010_2019_08_019_R_Wijeratne_021420_GH_F3.raw	F71.3	35.4	38.5	37.6	22.2	15.4	8.5	17	5.2	48.3	38.1	37.3	17.9	10.2	6.5	7.9	6		4.84	1	7.825e-06	1.07e-05
		FALSE	High	Sequest HT (A2)	Unambiguous	[K].fSSGYYDFLVEVEGDNR.[Y]	N-Term(TMTpro)	1	P04844	P04844	0	3	0.7346	0	1	1	767.708	2301.11	2301.1	4.44	0.00341	HCD (High Energy Collision Dissociation)	MS2	56.738	68.5		86	163.906	68964	010_2019_08_019_R_Wijeratne_021420_EF_F3.raw	F70.3	96.1	118.1	155	57.9	51.2	25.5	32.7	19.5	116.2	100.9	117	81.7	45.2	34.7	19.7	24.2		4.37	1	7.825e-06	1.988e-05
		FALSE	High	Sequest HT (A2)	Unambiguous	[K].fSSGYYDFLVEVEGDNR.[Y]	N-Term(TMTpro)	1	P04844	P04844	0	3	0.7674	0	1	1	767.705	2301.1	2301.1	-0.16	-0.00012	HCD (High Energy Collision Dissociation)	MS2	19.1326	86.9		86	164.926	69435	010_2019_08_019_R_Wijeratne_021420_EF_F3.raw	F70.3	128.8	142	139.5	80	65.5	37.5	39.8	28.4	145.2	138.8	165.7	109.8	61	40.3	32.1	35.6		4.73	1	7.825e-06	1.993e-05
		FALSE	High	Sequest HT (A2)	Unambiguous	[K].fSSGYYDFLVEVEGDNR.[Y]	N-Term(TMTpro)	1	P04844	P04844	0	3	0.8009	0	1	1	767.705	2301.1	2301.1	0.65	0.0005	HCD (High Energy Collision Dissociation)	MS2	39.034	15.3		86	168.204	69245	010_2019_08_019_R_Wijeratne_021420_AB_F3.raw	F64.3	24.7	26.1	24.2	11.8	9.8	10	5.7	4.7	31.8	22	27.1	15.1	14.4	8.7	4.8	3.8		4.22	1	7.825e-06	1.356e-05
		FALSE	High	Sequest HT (A2)	Unambiguous	[K].fSSGYYDFLVEVEGDNR.[Y]	N-Term(TMTpro)	1	P04844	P04844	0	3	0.7722	0	1	1	767.706	2301.1	2301.1	1.21	0.00093	HCD (High Energy Collision Dissociation)	MS2	39.8748	23.1		86	167.635	69166	010_2019_08_019_R_Wijeratne_021420_GH_F3.raw	F71.3	36.6	40.1	43.6	18.7	14.8	12.2	16.1	9.8	44.1	40.3	36.2	22.3	13.4	6.7	6.8	8.3		4.39	1	1.806e-05	3.411e-05
		FALSE	High	Sequest HT (A2)	Unambiguous	[K].fSSGYYDFLVEVEGDNR.[Y]	N-Term(TMTpro)	1	P04844	P04844	0	3	0.8164	0	1	1	767.704	2301.1	2301.1	-1.08	-0.00083	HCD (High Energy Collision Dissociation)	MS2	16.6134	45.5		86	165.694	69429	010_2019_08_019_R_Wijeratne_021420_CD_F3.raw	F65.3	66.1	77.4	86.3	42.6	35.4	28.3	18.1	16.9	86.3	76.3	72.7	41.7	28.1	19.3	14.2	18		5.61	1	1.806e-05	3.406e-05
		FALSE	High	Sequest HT (A2)	Unambiguous	[K].fSSGYYDFLVEVEGDNR.[Y]	N-Term(TMTpro)	1	P04844	P04844	0	2	0.7051	0	1	1	1151.06	2301.11	2301.1	5.96	0.00686	HCD (High Energy Collision Dissociation)	MS2	53.3644	33.1		86	166.103	69365	010_2019_08_019_R_Wijeratne_021420_EF_F4.raw	F70.4	60.4	57.6	58.3	22.7	19	13.6	13.7	8.4	64.4	51.7	66.3	39.9	19.2	12.9	8.3	13.1		2.95	1	2.319e-05	4.503e-05
		FALSE	High	Sequest HT (A2)	Unambiguous	[K].fSSGYYDFLVEVEGDNR.[Y]	N-Term(TMTpro)	1	P04844	P04844	0	2	0.6679	0	1	1	1151.06	2301.12	2301.1	8.22	0.00946	HCD (High Energy Collision Dissociation)	MS2	0	50.9		86	164.739	67949	010_2019_08_019_R_Wijeratne_021420_CD_F5.raw	F65.5	86.6	94.2	87.2	53.8	43.2	21.4	21.4	19.6	98.3	88.2	82.9	41.9	25	19.5	14.1	16.7		2.74	1	3.666e-05	5.593e-05
		FALSE	High	Sequest HT (A2)	Unambiguous	[K].fSSGYYDFLVEVEGDNR.[Y]	N-Term(TMTpro)	1	P04844	P04844	0	3	0.6721	0	1	1	767.708	2301.11	2301.1	4.08	0.00313	HCD (High Energy Collision Dissociation)	MS2	0	27.9		35.549	165.066	68154	010_2019_08_019_R_Wijeratne_021420_AB_F4.raw	F64.4	44.1	38.3	51.3	19.9	12.1	15.4	16.8	15.4	50.7	36.5	38.9	26.3	26	16.9	20.3	17.8		3.08	1	0.0001624	0.001118
		FALSE	High	Sequest HT (A2)	Unambiguous	[K].fSSGYYDFLVEVEGDNR.[Y]	N-Term(TMTpro)	1	P04844	P04844	0	2	0.529	0	1	1	1151.05	2301.1	2301.1	0.84	0.00097	HCD (High Energy Collision Dissociation)	MS2	48.2917	48.4		86	166.071	68912	010_2019_08_019_R_Wijeratne_021420_CD_F4.raw	F65.4	83.4	79.4	80.4	49.4	43.4	25.7	18.4	18.4	87.4	87.3	75.6	38.6	27.9	24.5	15.4	19.2		2.59	1	0.0001723	0.001174
		FALSE	High	Sequest HT (A2)	Unambiguous	[K].fSSGYYDFLVEVEGDNR.[Y]	N-Term(TMTpro)	1	P04844	P04844	0	3	0.6503	0	1	1	767.707	2301.11	2301.1	2.58	0.00198	HCD (High Energy Collision Dissociation)	MS2	14.298	25		86	164.553	68916	010_2019_08_019_R_Wijeratne_021420_CD_F3.raw	F65.3	31.5	38.1	67.6	23.8	23.8	15	10.3	14	46.5	33.8	28.4	23.4	14.2	10.2	9	10.1		2.86	1	0.0002224	0.00156
		FALSE	High	Sequest HT (A2)	Unambiguous	[K].fSSGYYDFLVEVEGDNR.[Y]	N-Term(TMTpro)	1	P04844	P04844	0	2	0.5238	0	1	1	1151.06	2301.11	2301.1	5.61	0.00645	HCD (High Energy Collision Dissociation)	MS2	0	41.8		86	164.988	67647	010_2019_08_019_R_Wijeratne_021420_AB_F5.raw	F64.5	74.5	68.2	71.1	32.4	22.7	22.7	16.9	16.6	76	74.6	80.2	39	24.9	18.5	20.4	10.4		1.68	1	0.0003003	0.002232
		FALSE	High	Sequest HT (A2)	Unambiguous	[K].fSSGYYDFLVEVEGDNR.[Y]	N-Term(TMTpro)	1	P04844	P04844	0	2	0.5665	0	1	1	1151.06	2301.11	2301.1	5.78	0.00665	HCD (High Energy Collision Dissociation)	MS2	0	42.3		86	164.625	67896	010_2019_08_019_R_Wijeratne_021420_CD_F5.raw	F65.5	70.2	79.8	78.2	39	31.4	18.5	15.1	15.3	85.6	68.8	68.3	35.3	23.9	13.7	19.6	14.2		2.03	1	0.0003875	0.003043
		FALSE	High	Sequest HT (A2)	Unambiguous	[K].fSSGYYDFLVEVEGDNR.[Y]	N-Term(TMTpro)	1	P04844	P04844	0	2	0.4491	0	1	1	1151.05	2301.08	2301.1	-6.47	-0.00745	HCD (High Energy Collision Dissociation)	MS2	24.7233	32.3		54.213	165.686	69170	010_2019_08_019_R_Wijeratne_021420_EF_F4.raw	F70.4	57	52.8	50.8	27.5	19.9	13.1	12.7	11.4	57	53.4	56.8	38.9	22.4	17.2	11.3	14.3		1.67	1	0.0004628	0.003657
		FALSE	High	Sequest HT (A2)	Unambiguous	[K].fSSGYYDFLVEVEGDNR.[Y]	N-Term(TMTpro)	1	P04844	P04844	0	2	0.4573	0	1	1	1151.06	2301.11	2301.1	5.82	0.0067	HCD (High Energy Collision Dissociation)	MS2	48.8331	43.8		86	164.939	67624	010_2019_08_019_R_Wijeratne_021420_AB_F5.raw	F64.5	72.5	66.9	73.1	39.4	21.6	22.7	20.5	15.8	87.8	79.8	74.8	43.9	31	21.6	15.6	13.7		1.64	1	0.001034	0.007249
		FALSE	High	Sequest HT (A2)	Unambiguous	[K].fSSGYYDFLVEVEGDNR.[Y]	N-Term(TMTpro)	1	P04844	P04844	0	3	0.516	0	1	1	767.707	2301.11	2301.1	3.56	0.00273	HCD (High Energy Collision Dissociation)	MS2	32.6168	53.4		86	164.422	68591	010_2019_08_019_R_Wijeratne_021420_EF_F4.raw	F70.4	73.6	91.9	93.4	40.1	40.9	25.6	24.1	24.6	84.9	85.1	92	65	39.6	26.9	19.3	27.4		2.5	1	0.00734	0.08372
	FALSE	High	[K].NFESLSEAFSVASAAAVLSHNR.[Y]	1xTMTpro [N-Term]	1.02004e-06	4.52754e-05	1	1	16	P04844	P04844 [245-266]		0	2611.34	150.1	154.9	159.6	178.3	152.8	147	80.3	93.6	49.2	61.6	29.3	44.9	23.8	21.2	25.6	20.6	333.4	372	495.9	521.8	49.6	52.8	343.7	346.2	456.2	502.9	40.2	47.5	379.8	332.5	449.9	541.4	51	47.9	178	161.9	207.7	283.2	21.3	24	148	106.9	157	169.6	13.5	14.2	92.5	66.6	96.2	103	10.6	7.2	62.5	35.7	77.2	48.3	7.8	5.8	61.3	56.1	63.4	63.5	5.9	8.6	112.97	107.47	108.61	110.04	109.1	109.1	106.59	105.31	108.06	110.46	116.01	95.02	104	114.93	112.2	110.75					86.25	95.99					103.95	94.06					92.96	93.32					90.37	83.23					82.81	76.15					94.94	69.86					115.13	71.77					86.74			High	High	High	High	High	High	High	High	High	High	High	High	High	High	High	High	High	High	High	High	High	High	High	High	High	High	High	High	High	High	High	High	High	Not Found	High	Not Found	High	High	High	High	High	High	High	High	High	Not Found	High	Not Found	High	High	High	High	High	High	High	High	High	Not Found	High	Not Found	High	High	High	High	High	High	High	High	High	Not Found	High	Not Found	High	High	High	High	High	High	High	High	High	Not Found	High	Not Found	High	High	High	High	High	High	High	High	High	Not Found	High	Not Found	High	High	High	High	High	High	High	High	High	Not Found	High	Not Found	High	High	Not Found	High	High	High	High	High	High	Not Found	High	Not Found	High	High	High	High	High	High	High	High	High	7.825e-06	2.081e-07	8.67
		Checked	Confidence	Identifying Node	PSM Ambiguity	Annotated Sequence	Modifications	# Proteins	Master Protein Accessions	Protein Accessions	# Missed Cleavages	Charge	DeltaScore	DeltaCn	Rank	Search Engine Rank	m/z [Da]	MH+ [Da]	Theo. MH+ [Da]	DeltaM [ppm]	Deltam/z [Da]	Activation Type	MS Order	Isolation Interference [%]	Average Reporter S/N	Comp. Voltage [V]	Ion Inject Time [ms]	RT [min]	First Scan	Spectrum File	File ID	Abundance: 126	Abundance: 127N	Abundance: 127C	Abundance: 128N	Abundance: 128C	Abundance: 129N	Abundance: 129C	Abundance: 130N	Abundance: 130C	Abundance: 131N	Abundance: 131C	Abundance: 132N	Abundance: 132C	Abundance: 133N	Abundance: 133C	Abundance: 134N	Quan Info	XCorr	# Protein Groups	Percolator q-Value	Percolator PEP
		FALSE	High	Sequest HT (A2)	Unambiguous	[K].nFESLSEAFSVASAAAVLSHNR.[Y]	N-Term(TMTpro)	1	P04844	P04844	0	3	0.8135	0	1	1	871.116	2611.33	2611.34	-3.41	-0.00297	HCD (High Energy Collision Dissociation)	MS2	31.5761	41.9		19.908	161.746	63357	010_2019_08_019_R_Wijeratne_021420_AB_F8.raw	F64.8	77	75	73.4	37.6	24.3	14.9	11.8	12.8	71.6	80.4	73.9	44.3	33.6	18.8	9.1	12		7.13	1	7.825e-06	1.132e-06
		FALSE	High	Sequest HT (A2)	Unambiguous	[K].nFESLSEAFSVASAAAVLSHNR.[Y]	N-Term(TMTpro)	1	P04844	P04844	0	3	0.7217	0	1	1	871.124	2611.36	2611.34	4.81	0.00419	HCD (High Energy Collision Dissociation)	MS2	19.7625	98.7		86	161.313	63169	010_2019_08_019_R_Wijeratne_021420_AB_F8.raw	F64.8	193	175.2	178.4	83.8	49.4	33.3	21.9	30.6	167.4	215	165.7	100.3	81.8	39.7	23	20.8		6.9	1	7.825e-06	1.942e-06
		FALSE	High	Sequest HT (A2)	Unambiguous	[K].nFESLSEAFSVASAAAVLSHNR.[Y]	N-Term(TMTpro)	1	P04844	P04844	0	3	0.7355	0	1	1	871.123	2611.35	2611.34	4.12	0.00358	HCD (High Energy Collision Dissociation)	MS2	14.0657	99.8		86	159.205	62936	010_2019_08_019_R_Wijeratne_021420_CD_F8.raw	F65.8	180.8	188.3	212.3	91	67.7	41.5	27.2	21.7	199.3	189.6	174.5	84.6	50.5	26.7	14.5	26.7		8.13	1	7.825e-06	2.799e-07
		FALSE	High	Sequest HT (A2)	Unambiguous	[K].nFESLSEAFSVASAAAVLSHNR.[Y]	N-Term(TMTpro)	1	P04844	P04844	0	3	0.7654	0	1	1	871.124	2611.36	2611.34	5.19	0.00452	HCD (High Energy Collision Dissociation)	MS2	29.6252	101.5		86	160.934	63304	010_2019_08_019_R_Wijeratne_021420_AB_F7.raw	F64.7	178.9	190.3	173.7	92.9	60.9	45	27.3	32.1	180.3	209.4	169.6	100	60.3	42.9	33.7	26.4		7.97	1	7.825e-06	6.468e-07
		FALSE	High	Sequest HT (A2)	Unambiguous	[K].nFESLSEAFSVASAAAVLSHNR.[Y]	N-Term(TMTpro)	1	P04844	P04844	0	3	0.7883	0	1	1	871.122	2611.35	2611.34	2.76	0.0024	HCD (High Energy Collision Dissociation)	MS2	19.561	92.5		86	161.162	64116	010_2019_08_019_R_Wijeratne_021420_CD_F7.raw	F65.7	152.6	155.4	167.5	87	80.3	51	35.3	39.6	172.7	156.6	158	77.3	56.4	39.9	21.2	29.4		7.89	1	7.825e-06	7.848e-07
		FALSE	High	Sequest HT (A2)	Unambiguous	[K].nFESLSEAFSVASAAAVLSHNR.[Y]	N-Term(TMTpro)	1	P04844	P04844	0	3	0.0937	0	1	1	871.122	2611.35	2611.34	3.04	0.00265	HCD (High Energy Collision Dissociation)	MS2	59.6682	160.8		86	162.282	64622	010_2019_08_019_R_Wijeratne_021420_CD_F7.raw	F65.7	239.2	267.8	288	165.4	143.7	75.5	79	89.3	276.4	284.8	240.6	139.5	95.2	62.7	52.5	73.1		4.59	1	7.825e-06	2.509e-05
		FALSE	High	Sequest HT (A2)	Unambiguous	[K].nFESLSEAFSVASAAAVLSHNR.[Y]	N-Term(TMTpro)	1	P04844	P04844	0	3	0.7473	0	1	1	871.122	2611.35	2611.34	3.04	0.00265	HCD (High Energy Collision Dissociation)	MS2	13.3224	55.3		86	159.446	62355	010_2019_08_019_R_Wijeratne_021420_GH_F8.raw	F71.8	100.7	102.8	112.2	45.4	26.4	23.9	24.4	12.1	120.7	105.9	105.9	47.1	26	12.4	10.1	8.6		6.41	1	7.825e-06	7.078e-07
		FALSE	High	Sequest HT (A2)	Unambiguous	[K].nFESLSEAFSVASAAAVLSHNR.[Y]	N-Term(TMTpro)	1	P04844	P04844	0	3	0.7877	0	1	1	871.12	2611.34	2611.34	0.39	0.00034	HCD (High Energy Collision Dissociation)	MS2	32.7941	32.6		7.916	162.071	63729	010_2019_08_019_R_Wijeratne_021420_EF_F8.raw	F70.8	57.9	46.6	49	27.5	20.2	16.1	13.7	14.2	60.8	55.4	58	36.9	27.8	15.6	8.5	13.4		6.36	1	7.825e-06	2.386e-06
		FALSE	High	Sequest HT (A2)	Unambiguous	[K].nFESLSEAFSVASAAAVLSHNR.[Y]	N-Term(TMTpro)	1	P04844	P04844	0	3	0.752	0	1	1	871.123	2611.35	2611.34	4.2	0.00366	HCD (High Energy Collision Dissociation)	MS2	21.3481	115.9		86	161.001	63251	010_2019_08_019_R_Wijeratne_021420_EF_F8.raw	F70.8	220.4	200.7	197.8	88	68.4	40.6	32.3	22.8	238.4	222.6	237.8	129.1	71.6	40.6	16	26.8		8.83	1	7.825e-06	2.661e-07
		FALSE	High	Sequest HT (A2)	Unambiguous	[K].nFESLSEAFSVASAAAVLSHNR.[Y]	N-Term(TMTpro)	1	P04844	P04844	0	4	0.7646	0	1	1	653.592	2611.35	2611.34	0.79	0.00052	HCD (High Energy Collision Dissociation)	MS2	53.8505	16.8	-50	87	166.041	91011	2020_10_137_Wijeratne_CETSA-UPR-480TechRep_EF_F1-7.raw	F66.7	28.5	31.7	38.9	14.4	11.7	5.5	4.1	4.6	32.5	35.4	27.5	14.2	9.5	4.1		6.8		4.8	1	7.825e-06	1.726e-05
		FALSE	High	Sequest HT (A2)	Unambiguous	[K].nFESLSEAFSVASAAAVLSHNR.[Y]	N-Term(TMTpro)	1	P04844	P04844	0	3	0.7762	0	1	1	871.12	2611.35	2611.34	0.61	0.00053	HCD (High Energy Collision Dissociation)	MS2	21.4581	116.4		86	159.657	62868	010_2019_08_019_R_Wijeratne_021420_EF_F7.raw	F70.7	217.6	208.9	203.1	92.2	68.4	39.5	31.2	26.4	222.6	224.9	245.6	117.2	70.2	46.8	23.8	23.3		8.67	1	7.825e-06	2.081e-07
		FALSE	High	Sequest HT (A2)	Unambiguous	[K].nFESLSEAFSVASAAAVLSHNR.[Y]	N-Term(TMTpro)	1	P04844	P04844	0	4	0.8019	0	1	1	653.591	2611.34	2611.34	-0.86	-0.00056	HCD (High Energy Collision Dissociation)	MS2	0	13.3	-50	87	169.986	93389	2020_10_137_Wijeratne_CETSA-UPR-480TechRep_AB_F1-8.raw	F67.8	23.6	23.6	22.1	11.7	7.1	3.6	4.2	4.6	21.4	26.3	22	16.2	11.5	7.7	2.5	4.4		4.29	1	7.825e-06	2.751e-06
		FALSE	High	Sequest HT (A2)	Unambiguous	[K].nFESLSEAFSVASAAAVLSHNR.[Y]	N-Term(TMTpro)	1	P04844	P04844	0	4	0.6945	0	1	1	653.588	2611.33	2611.34	-4.95	-0.00323	HCD (High Energy Collision Dissociation)	MS2	43.7976	18.1	-50	87	169.09	92216	2020_10_137_Wijeratne_CETSA-UPR-480TechRep_AB_F1-7.raw	F67.7	26.6	34.2	32.8	18.4	10.9	5.6	5.1	4.1	35.8	36.7	30.8	19.6	10.1	12.2	4.3	2.8		2.75	1	6.322e-05	0.0001168
		FALSE	High	Sequest HT (A2)	Unambiguous	[K].nFESLSEAFSVASAAAVLSHNR.[Y]	N-Term(TMTpro)	1	P04844	P04844	0	4	0.7625	0	1	1	653.592	2611.34	2611.34	0.47	0.00031	HCD (High Energy Collision Dissociation)	MS2	10.3056	6.5	-50	87	169.548	92166	2020_10_137_Wijeratne_CETSA-UPR-480TechRep_GH_F1-8.raw	F69.10	11.7	10.7	12.2	7.2	4.3	2.3	2.5		10.8	15.2	13.5	5.8	5			2.1		3.2	1	6.322e-05	0.0001169
		FALSE	High	Sequest HT (A2)	Unambiguous	[K].nFESLSEAFSVASAAAVLSHNR.[Y]	N-Term(TMTpro)	1	P04844	P04844	0	4	0.4967	0	1	1	653.592	2611.35	2611.34	1.26	0.00082	HCD (High Energy Collision Dissociation)	MS2	34.4425	11.5	-50	87	168.31	91724	2020_10_137_Wijeratne_CETSA-UPR-480TechRep_GH_F1-7.raw	F69.9	24.4	15.7	23.2	10	6.9	4.7	2.5	2.9	23.1	21.3	21.7	12.2	7.8	4.2	3.3			1.53	1	0.001469	0.01039
		FALSE	High	Sequest HT (A2)	Unambiguous	[K].nFESLSEAFSVASAAAVLSHNR.[Y]	N-Term(TMTpro)	1	P04844	P04844	0	3	0.2815	0	1	1	871.115	2611.33	2611.34	-4.71	-0.0041	HCD (High Energy Collision Dissociation)	MS2	34.4741	7.2		7.879	161.726	63654	010_2019_08_019_R_Wijeratne_021420_AB_F7.raw	F64.7	12.7	6.6	12	7.4	7.9	3.3	3.6	4.3	13.7	13.5	9.7	4.2	6.1	3	3.2	4.4		1.35	1	0.004516	0.04605
	FALSE	High	[K].NPILWNVADVVIK.[F]	1xTMTpro [K13]; 1xTMTpro [N-Term]	1.06299e-05	4.52754e-05	1	1	4	P04844	P04844 [492-504]		0	2089.27																			327.8	309	66.1	93.4			268.4	315	86.9	86.2			278.4	309.1	84.6	85.4			92.1	125	38.1	31.1			67.7	67	27.6	20.6			34.9	39.2	14.3	7.8			28.1	17.9	11.2	8			24.9	23.1	10.4	5.8																																																																		Not Found	Not Found	Not Found	Not Found	Not Found	Not Found	Not Found	Not Found	Not Found	Not Found	Not Found	Not Found	Not Found	Not Found	Not Found	Not Found	Not Found	Not Found	Not Found	Not Found	Not Found	Not Found	Not Found	Not Found	Not Found	Not Found	Not Found	Not Found	Not Found	Not Found	Not Found	Not Found	High	Not Found	High	Not Found	Not Found	High	Not Found	High	Not Found	High	Not Found	High	High	Not Found	High	Not Found	Not Found	High	Not Found	High	Not Found	High	Not Found	High	High	Not Found	High	Not Found	Not Found	High	Not Found	High	Not Found	High	Not Found	High	High	Not Found	High	Not Found	Not Found	High	Not Found	High	Not Found	High	Not Found	High	High	Not Found	High	Not Found	Not Found	High	Not Found	High	Not Found	High	Not Found	High	High	Not Found	High	Not Found	Not Found	High	Not Found	High	Not Found	High	Not Found	High	High	Not Found	High	Not Found	Not Found	High	Not Found	High	Not Found	High	Not Found	High	High	Not Found	High	Not Found	Not Found	High	Not Found	High	Not Found	High	Not Found	High	High	7.825e-06	2.526e-06	4.8
		Checked	Confidence	Identifying Node	PSM Ambiguity	Annotated Sequence	Modifications	# Proteins	Master Protein Accessions	Protein Accessions	# Missed Cleavages	Charge	DeltaScore	DeltaCn	Rank	Search Engine Rank	m/z [Da]	MH+ [Da]	Theo. MH+ [Da]	DeltaM [ppm]	Deltam/z [Da]	Activation Type	MS Order	Isolation Interference [%]	Average Reporter S/N	Comp. Voltage [V]	Ion Inject Time [ms]	RT [min]	First Scan	Spectrum File	File ID	Abundance: 126	Abundance: 127N	Abundance: 127C	Abundance: 128N	Abundance: 128C	Abundance: 129N	Abundance: 129C	Abundance: 130N	Abundance: 130C	Abundance: 131N	Abundance: 131C	Abundance: 132N	Abundance: 132C	Abundance: 133N	Abundance: 133C	Abundance: 134N	Quan Info	XCorr	# Protein Groups	Percolator q-Value	Percolator PEP
		FALSE	High	Sequest HT (A2)	Unambiguous	[K].nPILWNVADVVIk.[F]	N-Term(TMTpro); K13(TMTpro)	1	P04844	P04844	0	2	0.7309	0	1	1	1045.14	2089.28	2089.27	4.07	0.00426	HCD (High Energy Collision Dissociation)	MS2	62.2518	49.6		86	172.523	68855	010_2019_08_019_R_Wijeratne_021420_CD_F8.raw	F65.8	91.4	97.2	118.3	36.6	34.2	14.3	10.8	11.4	89.9	104.3	99.3	33.8	22.6	8.9	12.1	7.8		3.79	1	7.825e-06	5.032e-06
		FALSE	High	Sequest HT (A2)	Unambiguous	[K].nPILWNVADVVIk.[F]	N-Term(TMTpro); K13(TMTpro)	1	P04844	P04844	0	2	0.7062	0	1	1	1045.14	2089.27	2089.27	3.1	0.00324	HCD (High Energy Collision Dissociation)	MS2	30.7656	145.5		86	174.666	69311	010_2019_08_019_R_Wijeratne_021420_EF_F8.raw	F70.8	327.8	268.4	278.4	92.1	67.7	34.9	28.1	24.9	309	315	309.1	125	67	39.2	17.9	23.1		4.8	1	7.825e-06	2.526e-06
		FALSE	High	Sequest HT (A2)	Unambiguous	[K].nPILWNVADVVIk.[F]	N-Term(TMTpro); K13(TMTpro)	1	P04844	P04844	0	3	0.7803	0	1	1	697.095	2089.27	2089.27	2.14	0.00149	HCD (High Energy Collision Dissociation)	MS2	14.9338	42.3		86	173.314	68347	010_2019_08_019_R_Wijeratne_021420_GH_F8.raw	F71.8	66.1	86.9	84.6	38.1	27.6	14.3	11.2	10.4	93.4	86.2	85.4	31.1	20.6	7.8	8	5.8		4.37	1	3.666e-05	5.23e-05
		FALSE	High	Sequest HT (A2)	Unambiguous	[K].nPILWNVADVVIk.[F]	N-Term(TMTpro); K13(TMTpro)	1	P04844	P04844	0	2	0.7913	0	1	1	1045.15	2089.29	2089.27	9.36	0.00978	HCD (High Energy Collision Dissociation)	MS2	56.3449	66.9		86	173.048	68969	010_2019_08_019_R_Wijeratne_021420_EF_F7.raw	F70.7	138	126.2	120.3	51.8	35.6	13.4	12.2	8.3	150.7	117.4	148.8	74.5	40.2	14.5	8.3	9.8		3.45	1	6.654e-05	0.0001945
	FALSE	High	[R].LQVTNVLSQPLTQATVK.[L]	1xTMTpro [K17]; 1xTMTpro [N-Term]	3.77121e-06	4.52754e-05	1	1	17	P04844	P04844 [290-306]		0	2448.47	79.3	81.2	60.7	65.3	62.3	61.7	22.6	18.6	12.2	17.2	6	11.5	7.3	5	6.2	3.7	479.1	543.8	205.6	230.4	130	162.4	487.2	501.2	206.1	209.5	150.7	153.6	509.7	422.4	210.3	195.3	146.7	139	183.1	150.5	61.3	65.3	61.6	56.5	136.7	95.8	42.5	36.5	34.3	39.5	76.7	46.8	19.7	16.2	28.9	15.2	49.6	31.2	12.5	5.1	26.1	14	40.8	37.3	10.6	10.6	19.4	16.6																			59.04	54.78	7.44	0.3			60.04	52.96	3.71	1.24			63.84	36.62	2.41	5.14			56.31	26.37	6.19	17.76			66.97	24.62	7.62	5.18			53.78	50.68	6.59	3.72			22.27	2.77	5.14	13.04			50.86	9.34	18.45	6.82		High	High	High	High	High	High	High	High	High	High	High	High	High	High	High	High	High	High	High	High	High	High	High	High	High	High	High	High	High	High	High	High	High	High	High	High	High	High	High	High	High	High	High	High	High	High	High	High	High	High	High	High	High	High	High	High	High	High	High	High	High	High	High	High	High	High	High	High	High	High	High	High	High	High	High	High	High	High	High	High	High	High	High	High	High	High	High	High	High	High	High	High	High	High	High	High	High	High	High	High	High	High	High	High	High	High	High	High	High	High	High	High	High	High	High	High	High	High	High	High	High	High	High	High	High	High	High	High	High	7.825e-06	8.366e-07	6.79
		Checked	Confidence	Identifying Node	PSM Ambiguity	Annotated Sequence	Modifications	# Proteins	Master Protein Accessions	Protein Accessions	# Missed Cleavages	Charge	DeltaScore	DeltaCn	Rank	Search Engine Rank	m/z [Da]	MH+ [Da]	Theo. MH+ [Da]	DeltaM [ppm]	Deltam/z [Da]	Activation Type	MS Order	Isolation Interference [%]	Average Reporter S/N	Comp. Voltage [V]	Ion Inject Time [ms]	RT [min]	First Scan	Spectrum File	File ID	Abundance: 126	Abundance: 127N	Abundance: 127C	Abundance: 128N	Abundance: 128C	Abundance: 129N	Abundance: 129C	Abundance: 130N	Abundance: 130C	Abundance: 131N	Abundance: 131C	Abundance: 132N	Abundance: 132C	Abundance: 133N	Abundance: 133C	Abundance: 134N	Quan Info	XCorr	# Protein Groups	Percolator q-Value	Percolator PEP
		FALSE	High	Sequest HT (A2)	Unambiguous	[R].lQVTNVLSQPLTQATVk.[L]	N-Term(TMTpro); K17(TMTpro)	1	P04844	P04844	0	3	0.7866	0	1	1	816.826	2448.46	2448.47	-2.35	-0.00192	HCD (High Energy Collision Dissociation)	MS2	14.7029	32.6		2.807	137.445	52815	010_2019_08_019_R_Wijeratne_021420_AB_F8.raw	F64.8	79.3	60.7	62.3	22.6	12.2	6	7.3	6.2	81.2	65.3	61.7	18.6	17.2	11.5	5	3.7		5.53	1	7.825e-06	4.439e-06
		FALSE	High	Sequest HT (A2)	Unambiguous	[R].lQVTNVLSQPLTQATVk.[L]	N-Term(TMTpro); K17(TMTpro)	1	P04844	P04844	0	4	0.7354	0	1	1	612.872	2448.47	2448.47	-0.86	-0.00053	HCD (High Energy Collision Dissociation)	MS2	2.61091	31.6	-50	87	146.468	79324	2020_10_137_Wijeratne_CETSA-UPR-480TechRep_GH_F1-8.raw	F69.10	55.5	73.3	66.1	23.9	7.8	7.5	7.5	4.2	79.5	71.4	63.6	22.7	12	4.1		7.1		4.95	1	7.825e-06	6.676e-06
		FALSE	High	Sequest HT (A2)	Unambiguous	[R].lQVTNVLSQPLTQATVk.[L]	N-Term(TMTpro); K17(TMTpro)	1	P04844	P04844	0	4	0.7305	0	1	1	612.873	2448.47	2448.47	0.33	0.0002	HCD (High Energy Collision Dissociation)	MS2	84.7571	162.2	-50	119	144.897	80318	2020_10_137_Wijeratne_CETSA-UPR-480TechRep_CD_F1-8.raw	F68.8	345.7	342.7	324.3	99.6	68.1	26.8	18.8	17.9	380.2	350.1	366	137.9	72.8	28.5	8.5	6.7		5.12	1	7.825e-06	1.442e-05
		FALSE	High	Sequest HT (A2)	Unambiguous	[R].lQVTNVLSQPLTQATVk.[L]	N-Term(TMTpro); K17(TMTpro)	1	P04844	P04844	0	2	0.7508	0	1	1	1224.74	2448.48	2448.47	5.53	0.00677	HCD (High Energy Collision Dissociation)	MS2	0	47.8		86	135.059	52279	010_2019_08_019_R_Wijeratne_021420_CD_F8.raw	F65.8	73.2	90.3	84.3	40	34.6	23.8	21.9	17.4	100.1	100.3	66.8	37	27	15.9	16.1	16.8		3.33	1	7.825e-06	2.048e-05
		FALSE	High	Sequest HT (A2)	Unambiguous	[R].lQVTNVLSQPLTQATVk.[L]	N-Term(TMTpro); K17(TMTpro)	1	P04844	P04844	0	2	0.7835	0	1	1	1224.74	2448.47	2448.47	2.37	0.0029	HCD (High Energy Collision Dissociation)	MS2	0	156.7		86	136.074	52718	010_2019_08_019_R_Wijeratne_021420_CD_F8.raw	F65.8	352.6	345.9	371.7	107.3	72.8	30	16.2	10.1	384.4	351.6	302.7	83	44.7	17.2	8	9.5		6.79	1	7.825e-06	8.366e-07
		FALSE	High	Sequest HT (A2)	Unambiguous	[R].lQVTNVLSQPLTQATVk.[L]	N-Term(TMTpro); K17(TMTpro)	1	P04844	P04844	0	2	0.7916	0	1	1	1224.74	2448.47	2448.47	1.48	0.00181	HCD (High Energy Collision Dissociation)	MS2	0	37.7		86	135.897	52172	010_2019_08_019_R_Wijeratne_021420_GH_F8.raw	F71.8	73.4	81.7	82.9	26.4	15.2	8.8	7	4.8	96.4	85.9	72.5	21.7	13.8	5.8	4.3	2		5.71	1	7.825e-06	5.924e-06
		FALSE	High	Sequest HT (A2)	Unambiguous	[R].lQVTNVLSQPLTQATVk.[L]	N-Term(TMTpro); K17(TMTpro)	1	P04844	P04844	0	2	0.7985	0	1	1	1224.74	2448.47	2448.47	2.27	0.00278	HCD (High Energy Collision Dissociation)	MS2	0	26.5		86	134.726	51717	010_2019_08_019_R_Wijeratne_021420_EF_F8.raw	F70.8	46.5	45.1	47	20.2	10	11.1	5.1	7.3	56	59.3	54.7	24.4	13.4	8	5.2	11.3		3.97	1	7.825e-06	4.027e-06
		FALSE	High	Sequest HT (A2)	Unambiguous	[R].lQVTNVLSQPLTQATVk.[L]	N-Term(TMTpro); K17(TMTpro)	1	P04844	P04844	0	2	0.7782	0	1	1	1224.74	2448.47	2448.47	-0.98	-0.0012	HCD (High Energy Collision Dissociation)	MS2	0	38.8		18.102	135.8	52177	010_2019_08_019_R_Wijeratne_021420_EF_F8.raw	F70.8	85.3	85.9	82.3	20	15.4	2.1	5.6		97.1	82	95.1	29.7	17.2	3.1				5.68	1	7.825e-06	2.046e-05
		FALSE	High	Sequest HT (A2)	Unambiguous	[R].lQVTNVLSQPLTQATVk.[L]	N-Term(TMTpro); K17(TMTpro)	1	P04844	P04844	0	4	0.7305	0	1	1	612.873	2448.47	2448.47	0.22	0.00014	HCD (High Energy Collision Dissociation)	MS2	28.8927	142.7	-50	83.316	145.022	80076	2020_10_137_Wijeratne_CETSA-UPR-480TechRep_EF_F1-8.raw	F66.8	320.7	324.3	342.1	93.4	71.1	29.4	14.7	15.5	346.7	310.5	254.5	78.9	43.5	23.5	5	9.9		5.64	1	7.825e-06	2.145e-05
		FALSE	High	Sequest HT (A2)	Unambiguous	[R].lQVTNVLSQPLTQATVk.[L]	N-Term(TMTpro); K17(TMTpro)	1	P04844	P04844	0	2	0.6914	0	1	1	1224.74	2448.47	2448.47	0.99	0.00122	HCD (High Energy Collision Dissociation)	MS2	0	20.8		86	135.002	51793	010_2019_08_019_R_Wijeratne_021420_GH_F8.raw	F71.8	37.1	38.9	37.8	16.6	11.4	11.2	10.7	7.6	38.7	37.2	35.6	15.3	13.7	5.7	6.5	9.2		3.24	1	1.806e-05	3.39e-05
		FALSE	High	Sequest HT (A2)	Unambiguous	[R].lQVTNVLSQPLTQATVk.[L]	N-Term(TMTpro); K17(TMTpro)	1	P04844	P04844	0	2	0.6848	0	1	1	1224.74	2448.47	2448.47	0.5	0.00061	HCD (High Energy Collision Dissociation)	MS2	0	15.5		86	134.861	51730	010_2019_08_019_R_Wijeratne_021420_GH_F8.raw	F71.8	26.5	26.2	23.5	16	9.6	10.3	7.5	4.6	27	31.9	25.9	12.8	10.6	4.1	4.6	6.2		2.57	1	2.835e-05	4.911e-05
		FALSE	High	Sequest HT (A2)	Unambiguous	[R].lQVTNVLSQPLTQATVk.[L]	N-Term(TMTpro); K17(TMTpro)	1	P04844	P04844	0	4	0.7209	0	1	1	612.872	2448.47	2448.47	-0.61	-0.00038	HCD (High Energy Collision Dissociation)	MS2	63.6473	172		86	137.43	52807	010_2019_08_019_R_Wijeratne_021420_AB_F8.raw	F64.8	393.4	333.9	288.7	111.9	65.3	45.1	36.7	39.7	402	398.7	317.3	130.7	83.4	44.3	32.1	28.9		5.84	1	3.666e-05	5.188e-05
		FALSE	High	Sequest HT (A2)	Unambiguous	[R].lQVTNVLSQPLTQATVk.[L]	N-Term(TMTpro); K17(TMTpro)	1	P04844	P04844	0	2	0.6729	0	1	1	1224.74	2448.48	2448.47	5.7	0.00698	HCD (High Energy Collision Dissociation)	MS2	0	32.4		86	135.961	52885	010_2019_08_019_R_Wijeratne_021420_CD_F7.raw	F65.7	53.3	51	53.7	35.8	29.3	22.9	11.5	13.3	59.3	49.3	52.9	30.5	24.1	13.7	7.1	11		3.21	1	3.666e-05	5.705e-05
		FALSE	High	Sequest HT (A2)	Unambiguous	[R].lQVTNVLSQPLTQATVk.[L]	N-Term(TMTpro); K17(TMTpro)	1	P04844	P04844	0	4	0.6223	0	1	1	612.871	2448.46	2448.47	-2.29	-0.0014	HCD (High Energy Collision Dissociation)	MS2	80.9585	214.2	-50	56.897	146.871	80498	2020_10_137_Wijeratne_CETSA-UPR-480TechRep_AB_F1-8.raw	F67.8	501.8	472.8	467.8	120	70.6	37.7	20.5	19.8	531.5	528.2	443.4	104.1	69.6	24.9	8.6	6		5.11	1	3.666e-05	5.108e-05
		FALSE	High	Sequest HT (A2)	Unambiguous	[R].lQVTNVLSQPLTQATVk.[L]	N-Term(TMTpro); K17(TMTpro)	1	P04844	P04844	0	4	0.3937	0	1	1	612.869	2448.45	2448.47	-5.63	-0.00344	HCD (High Energy Collision Dissociation)	MS2	87.9881	53.6	-50	87	146.794	79780	2020_10_137_Wijeratne_CETSA-UPR-480TechRep_AB_F1-7.raw	F67.7	110	106.3	97.1	38.5	23.7	18.3	13.7	10.3	117.9	119.7	105.3	39.9	29.5	11.9	6	9.4		2.87	1	7.082e-05	0.0002158
		FALSE	High	Sequest HT (A2)	Unambiguous	[R].lQVTNVLSQPLTQATVk.[L]	N-Term(TMTpro); K17(TMTpro)	1	P04844	P04844	0	4	0.2108	0	1	1	612.869	2448.45	2448.47	-5.82	-0.00356	HCD (High Energy Collision Dissociation)	MS2	49.3681	43.9	-50	87	145.591	79058	2020_10_137_Wijeratne_CETSA-UPR-480TechRep_GH_F1-7.raw	F69.9	67.8	81.4	83.1	40.5	24.7	20.1	19.6	17.9	83.3	80.9	80.5	41.4	29	10.7	12.8	8.7		1.85	1	0.001468	0.01038
		FALSE	High	Sequest HT (A2)	Unambiguous	[R].lQVTNVLSQPLTQATVk.[L]	N-Term(TMTpro); K17(TMTpro)	1	P04844	P04844	0	3	0.5089	0	1	1	816.823	2448.46	2448.47	-5.28	-0.00431	HCD (High Energy Collision Dissociation)	MS2	64.1041	295.2		86	137.851	53035	010_2019_08_019_R_Wijeratne_021420_AB_F7.raw	F64.7	529.4	447.3	436.6	231.3	181.2	163.1	136.2	134.4	547.7	529.3	484.8	272	209.9	164.3	139.3	116.5		3.38	1	0.004933	0.05119
	FALSE	High	[R].LQVTNVLSQPLTQATVKLEHAK.[S]	2xTMTpro [K17; K22]; 1xTMTpro [N-Term]	3.42741e-06	4.52754e-05	1	1	4	P04844	P04844 [290-311]		1	3330.99	320.2	295	274.8	342.5	256	284.8	108.1	118	55.7	84.8	37	45	28.7	33	26.6	23.2	69.8	88.3	122.9	128.1			84.4	83.5	119.2	123.7			87.4	72.1	124	116.8			33.2	27.2	38.4	46.1			27	19.5	33.5	29.2			19.2	10.7	18.1	9.6			11.1	8.6	14.9	10.8			12.3	7.5	10.5	10.5																					53.6	39.29					21.98	30.85					21.59	40.33					31.23	54.96					10.1	34.94					1.17	71.03					33.98	23.35					24.57	21.35				High	Not Found	High	Not Found	High	Not Found	High	Not Found	High	Not Found	High	Not Found	High	Not Found	High	Not Found	High	Not Found	High	Not Found	High	Not Found	High	Not Found	High	Not Found	High	Not Found	High	Not Found	High	Not Found	High	Not Found	High	Not Found	High	High	High	High	Not Found	Not Found	Not Found	Not Found	High	Not Found	High	Not Found	High	High	High	High	Not Found	Not Found	Not Found	Not Found	High	Not Found	High	Not Found	High	High	High	High	Not Found	Not Found	Not Found	Not Found	High	Not Found	High	Not Found	High	High	High	High	Not Found	Not Found	Not Found	Not Found	High	Not Found	High	Not Found	High	High	High	High	Not Found	Not Found	Not Found	Not Found	High	Not Found	High	Not Found	High	High	High	High	Not Found	Not Found	Not Found	Not Found	High	Not Found	High	Not Found	High	High	High	High	Not Found	Not Found	Not Found	Not Found	High	Not Found	High	Not Found	High	High	High	High	Not Found	Not Found	Not Found	Not Found	High	7.825e-06	7.551e-07	7.65
		Checked	Confidence	Identifying Node	PSM Ambiguity	Annotated Sequence	Modifications	# Proteins	Master Protein Accessions	Protein Accessions	# Missed Cleavages	Charge	DeltaScore	DeltaCn	Rank	Search Engine Rank	m/z [Da]	MH+ [Da]	Theo. MH+ [Da]	DeltaM [ppm]	Deltam/z [Da]	Activation Type	MS Order	Isolation Interference [%]	Average Reporter S/N	Comp. Voltage [V]	Ion Inject Time [ms]	RT [min]	First Scan	Spectrum File	File ID	Abundance: 126	Abundance: 127N	Abundance: 127C	Abundance: 128N	Abundance: 128C	Abundance: 129N	Abundance: 129C	Abundance: 130N	Abundance: 130C	Abundance: 131N	Abundance: 131C	Abundance: 132N	Abundance: 132C	Abundance: 133N	Abundance: 133C	Abundance: 134N	Quan Info	XCorr	# Protein Groups	Percolator q-Value	Percolator PEP
		FALSE	High	Sequest HT (A2)	Unambiguous	[R].lQVTNVLSQPLTQATVkLEHAk.[S]	N-Term(TMTpro); K17(TMTpro); K22(TMTpro)	1	P04844	P04844	1	4	0.7819	0	1	1	833.506	3331	3330.99	2.95	0.00246	HCD (High Energy Collision Dissociation)	MS2	41.7019	145.8		86	139.029	53497	010_2019_08_019_R_Wijeratne_021420_AB_F8.raw	F64.8	320.2	274.8	256	108.1	55.7	37	28.7	26.6	295	342.5	284.8	118	84.8	45	33	23.2		7.61	1	7.825e-06	1.415e-06
		FALSE	High	Sequest HT (A2)	Unambiguous	[R].lQVTNVLSQPLTQATVkLEHAk.[S]	N-Term(TMTpro); K17(TMTpro); K22(TMTpro)	1	P04844	P04844	1	4	0.8157	0	1	1	833.505	3331	3330.99	1.12	0.00093	HCD (High Energy Collision Dissociation)	MS2	11.4816	76.9		34.331	137.174	52773	010_2019_08_019_R_Wijeratne_021420_EF_F8.raw	F70.8	183.2	139.4	144.6	48.1	36	18	19.1	12.5	170.4	154.4	156.6	69.5	37.6	16.6	12.7	12.2		7.65	1	7.825e-06	7.551e-07
		FALSE	High	Sequest HT (A2)	Unambiguous	[R].lQVTNVLSQPLTQATVkLEHAk.[S]	N-Term(TMTpro); K17(TMTpro); K22(TMTpro)	1	P04844	P04844	1	4	0.826	0	1	1	833.504	3331	3330.99	0.78	0.00065	HCD (High Energy Collision Dissociation)	MS2	0	46.9	-50	87	148.611	82082	2020_10_137_Wijeratne_CETSA-UPR-480TechRep_EF_F1-8.raw	F66.8	82.5	101.9	106.3	30.7	31.2	18.3	11.7	8.8	96.3	99.1	87.1	30.6	22.7	5.5	9.1	9		6.61	1	7.825e-06	1.115e-06
		FALSE	High	Sequest HT (A2)	Unambiguous	[R].lQVTNVLSQPLTQATVkLEHAk.[S]	N-Term(TMTpro); K17(TMTpro); K22(TMTpro)	1	P04844	P04844	1	4	0.6944	0	1	1	833.505	3331	3330.99	1.4	0.00116	HCD (High Energy Collision Dissociation)	MS2	40.5057	41.4		16.659	137.664	53410	010_2019_08_019_R_Wijeratne_021420_CD_F8.raw	F65.8	69.8	84.4	87.4	33.2	27	19.2	11.1	12.3	88.3	83.5	72.1	27.2	19.5	10.7	8.6	7.5		3.37	1	7.41e-05	0.0002519
	FALSE	High	[R].LSKEETVLATVQALQTASHLSQQADLR.[S]	1xTMTpro [K3]; 1xTMTpro [N-Term]	2.51482e-07	4.52754e-05	1	1	1	P04844	P04844 [152-178]		1	3545.98	129	175.2	165.8	188.3	134.3	134.3	59.8	64	31.1	55.9	11.5	18.7	9.6	12.5	11.9	7.8																																																																																																																		High	Not Found	High	Not Found	High	Not Found	High	Not Found	High	Not Found	High	Not Found	High	Not Found	High	Not Found	High	Not Found	High	Not Found	High	Not Found	High	Not Found	High	Not Found	High	Not Found	High	Not Found	High	Not Found	Not Found	Not Found	Not Found	Not Found	Not Found	Not Found	Not Found	Not Found	Not Found	Not Found	Not Found	Not Found	Not Found	Not Found	Not Found	Not Found	Not Found	Not Found	Not Found	Not Found	Not Found	Not Found	Not Found	Not Found	Not Found	Not Found	Not Found	Not Found	Not Found	Not Found	Not Found	Not Found	Not Found	Not Found	Not Found	Not Found	Not Found	Not Found	Not Found	Not Found	Not Found	Not Found	Not Found	Not Found	Not Found	Not Found	Not Found	Not Found	Not Found	Not Found	Not Found	Not Found	Not Found	Not Found	Not Found	Not Found	Not Found	Not Found	Not Found	Not Found	Not Found	Not Found	Not Found	Not Found	Not Found	Not Found	Not Found	Not Found	Not Found	Not Found	Not Found	Not Found	Not Found	Not Found	Not Found	Not Found	Not Found	Not Found	Not Found	Not Found	Not Found	Not Found	Not Found	Not Found	Not Found	Not Found	Not Found	Not Found	Not Found	Not Found	Not Found	Not Found	Not Found	Not Found	Not Found	Not Found	High	7.825e-06	4.686e-08	9.4
		Checked	Confidence	Identifying Node	PSM Ambiguity	Annotated Sequence	Modifications	# Proteins	Master Protein Accessions	Protein Accessions	# Missed Cleavages	Charge	DeltaScore	DeltaCn	Rank	Search Engine Rank	m/z [Da]	MH+ [Da]	Theo. MH+ [Da]	DeltaM [ppm]	Deltam/z [Da]	Activation Type	MS Order	Isolation Interference [%]	Average Reporter S/N	Comp. Voltage [V]	Ion Inject Time [ms]	RT [min]	First Scan	Spectrum File	File ID	Abundance: 126	Abundance: 127N	Abundance: 127C	Abundance: 128N	Abundance: 128C	Abundance: 129N	Abundance: 129C	Abundance: 130N	Abundance: 130C	Abundance: 131N	Abundance: 131C	Abundance: 132N	Abundance: 132C	Abundance: 133N	Abundance: 133C	Abundance: 134N	Quan Info	XCorr	# Protein Groups	Percolator q-Value	Percolator PEP
		FALSE	High	Sequest HT (A2)	Unambiguous	[R].lSkEETVLATVQALQTASHLSQQADLR.[S]	N-Term(TMTpro); K3(TMTpro)	1	P04844	P04844	1	4	0.7617	0	1	1	887.253	3545.99	3545.98	3.65	0.00324	HCD (High Energy Collision Dissociation)	MS2	5.11965	75.6		86	163.464	64088	010_2019_08_019_R_Wijeratne_021420_AB_F8.raw	F64.8	129	165.8	134.3	59.8	31.1	11.5	9.6	11.9	175.2	188.3	134.3	64	55.9	18.7	12.5	7.8		9.4	1	7.825e-06	4.686e-08
	FALSE	High	[K].ISTEVGITNVDLSTVDKDQSIAPK.[T]	2xTMTpro [K17; K24]; 1xTMTpro [N-Term]	8.97792e-07	4.52754e-05	1	1	29	P04844	P04844 [369-392]		1	3442.95	354.5	372.5	305.8	368.6	270.5	305.3	103.4	111.3	60.3	73.7	36.9	41	30.3	23.9	30.4	19.5	292.2	332.2	397.7	444.3	214.6	246.8	290	295.3	393.3	407.4	237	231.7	300.7	297.6	417.6	394.6	252.7	218.9	120.7	125.9	156.6	156.9	93.6	79.6	96.5	74.4	116.9	99.3	57.9	58.9	53	43	59.5	55.5	36.3	24.8	46.5	26.2	46.3	29.3	36.3	20.4	39.4	31.1	36.3	28.9	31.5	24	20.08	24.25	22.53	26.29	29.08	29.56	34.81	37.04	43.2	42.32	51.9	39.08	36.48	47.33	36.37	67.53	78	70.33	2.01	6.23	17.49	15.55	72.06	77.05	0.16	2.69	12.87	21.56	81.92	64.39	2.79	16.99	20.73	21.58	85.26	64.72	12.82	44.95	10.77	21.26	82.16	77.54	14.74	25.29	7.56	19.49	73.22	73.03	0.36	28.23	30.26	9.96	61.82	75.06	3.51	12.51	38.77	3.11	67.16	68.62	4.86	16.74	6.95	22.12		High	High	High	High	High	High	High	High	High	High	High	High	High	High	High	High	High	High	High	High	High	High	High	High	High	High	High	High	High	High	High	High	High	High	High	High	High	High	High	High	High	High	High	High	High	High	High	High	High	High	High	High	High	High	High	High	High	High	High	High	High	High	High	High	High	High	High	High	High	High	High	High	High	High	High	High	High	High	High	High	High	High	High	High	High	High	High	High	High	High	High	High	High	High	High	High	High	High	High	High	High	High	High	High	High	High	High	High	High	High	High	High	High	High	High	High	High	High	High	High	High	High	High	High	High	High	High	High	High	7.825e-06	1.813e-07	4.43
		Checked	Confidence	Identifying Node	PSM Ambiguity	Annotated Sequence	Modifications	# Proteins	Master Protein Accessions	Protein Accessions	# Missed Cleavages	Charge	DeltaScore	DeltaCn	Rank	Search Engine Rank	m/z [Da]	MH+ [Da]	Theo. MH+ [Da]	DeltaM [ppm]	Deltam/z [Da]	Activation Type	MS Order	Isolation Interference [%]	Average Reporter S/N	Comp. Voltage [V]	Ion Inject Time [ms]	RT [min]	First Scan	Spectrum File	File ID	Abundance: 126	Abundance: 127N	Abundance: 127C	Abundance: 128N	Abundance: 128C	Abundance: 129N	Abundance: 129C	Abundance: 130N	Abundance: 130C	Abundance: 131N	Abundance: 131C	Abundance: 132N	Abundance: 132C	Abundance: 133N	Abundance: 133C	Abundance: 134N	Quan Info	XCorr	# Protein Groups	Percolator q-Value	Percolator PEP
		FALSE	High	Sequest HT (A2)	Unambiguous	[K].iSTEVGITNVDLSTVDkDQSIAPk.[T]	N-Term(TMTpro); K17(TMTpro); K24(TMTpro)	1	P04844	P04844	1	4	0.8016	0	1	1	861.493	3442.95	3442.95	0.82	0.00071	HCD (High Energy Collision Dissociation)	MS2	0	23.3	-50	87	137.219	74831	2020_10_137_Wijeratne_CETSA-UPR-480TechRep_CD_F1-4.raw	F68.4	49.6	50.1	49.5	15.6	13	5.6	5.9	3.3	49.9	42.3	46.6	21.7	8.4	5.2	3.5	3.4		3.78	1	7.825e-06	1.344e-06
		FALSE	High	Sequest HT (A2)	Unambiguous	[K].iSTEVGITNVDLSTVDkDQSIAPk.[T]	N-Term(TMTpro); K17(TMTpro); K24(TMTpro)	1	P04844	P04844	1	4	0.7645	0	1	1	861.492	3442.95	3442.95	-0.09	-7e-05	HCD (High Energy Collision Dissociation)	MS2	39.6432	26.5		86	133.193	51222	010_2019_08_019_R_Wijeratne_021420_GH_F6.raw	F71.6	49.5	49.3	61.1	18.7	12	8.7	12.2	6.9	58.1	53.3	44.2	21.8	11.2	7.4	3.9	6.1		5.52	1	7.825e-06	2.008e-05
		FALSE	High	Sequest HT (A2)	Unambiguous	[K].iSTEVGITNVDLSTVDkDQSIAPk.[T]	N-Term(TMTpro); K17(TMTpro); K24(TMTpro)	1	P04844	P04844	1	3	0.6943	0	1	1	1148.33	3442.97	3442.95	6.97	0.008	HCD (High Energy Collision Dissociation)	MS2	34.8945	71.2		86	132.263	50546	010_2019_08_019_R_Wijeratne_021420_AB_F7.raw	F64.7	146.5	132.6	118	52.8	33.5	17.3	16.1	17.2	170	151.1	137.5	58.8	32.9	23.3	15.2	16.3		4.94	1	7.825e-06	2.228e-06
		FALSE	High	Sequest HT (A2)	Unambiguous	[K].iSTEVGITNVDLSTVDkDQSIAPk.[T]	N-Term(TMTpro); K17(TMTpro); K24(TMTpro)	1	P04844	P04844	1	4	0.7763	0	1	1	861.493	3442.95	3442.95	0.68	0.00059	HCD (High Energy Collision Dissociation)	MS2	7.59488	55.2		86	133.781	52139	010_2019_08_019_R_Wijeratne_021420_GH_F5.raw	F71.5	104	116.3	121.1	43.8	23.3	16.4	16.3	12.3	114.1	115.6	108	35	30.8	7.6	7.8	10.9		6.84	1	7.825e-06	1.192e-06
		FALSE	High	Sequest HT (A2)	Unambiguous	[K].iSTEVGITNVDLSTVDkDQSIAPk.[T]	N-Term(TMTpro); K17(TMTpro); K24(TMTpro)	1	P04844	P04844	1	3	0.6947	0	1	1	1148.32	3442.95	3442.95	0.59	0.00068	HCD (High Energy Collision Dissociation)	MS2	0	59.4		86	132.51	53297	010_2019_08_019_R_Wijeratne_021420_CD_F5.raw	F65.5	120.9	109.4	131.3	47.1	38.1	18.8	19.8	10.5	126.4	121.3	106.2	40.2	28.3	16.8	8.7	6.5		5.24	1	7.825e-06	3.498e-06
		FALSE	High	Sequest HT (A2)	Unambiguous	[K].iSTEVGITNVDLSTVDkDQSIAPk.[T]	N-Term(TMTpro); K17(TMTpro); K24(TMTpro)	1	P04844	P04844	1	3	0.6257	0	1	1	1148.32	3442.95	3442.95	2	0.0023	HCD (High Energy Collision Dissociation)	MS2	67.3601	44.1		86	133.133	53953	010_2019_08_019_R_Wijeratne_021420_CD_F4.raw	F65.4	93.4	97.8	90.9	31.4	28.8	15.9	8.5	7.8	98.9	89.2	73.7	29	19.6	9.4	5.2	5.6		3.74	1	7.825e-06	2.355e-05
		FALSE	High	Sequest HT (A2)	Unambiguous	[K].iSTEVGITNVDLSTVDkDQSIAPk.[T]	N-Term(TMTpro); K17(TMTpro); K24(TMTpro)	1	P04844	P04844	1	4	0.7649	0	1	1	861.49	3442.94	3442.95	-2.86	-0.00246	HCD (High Energy Collision Dissociation)	MS2	10.9334	62.8	-50	87	136.756	74571	2020_10_137_Wijeratne_CETSA-UPR-480TechRep_CD_F1-6.raw	F68.6	107.5	115.2	105.7	44.5	36.7	24.3	23.2	20.2	142.6	118	135.5	55.1	31.8	19.1	11	14.9		4.04	1	7.825e-06	5.433e-07
		FALSE	High	Sequest HT (A2)	Unambiguous	[K].iSTEVGITNVDLSTVDkDQSIAPk.[T]	N-Term(TMTpro); K17(TMTpro); K24(TMTpro)	1	P04844	P04844	1	4	0.7481	0	1	1	861.491	3442.94	3442.95	-1.01	-0.00087	HCD (High Energy Collision Dissociation)	MS2	0	26.5		86	134.547	53020	010_2019_08_019_R_Wijeratne_021420_GH_F4.raw	F71.4	46.5	52.9	58.1	17.4	15.4	11	8.5	5	50.7	55.9	57.4	16.9	11.8	6.8	4.5	4.5		5.4	1	7.825e-06	4.767e-06
		FALSE	High	Sequest HT (A2)	Unambiguous	[K].iSTEVGITNVDLSTVDkDQSIAPk.[T]	N-Term(TMTpro); K17(TMTpro); K24(TMTpro)	1	P04844	P04844	1	4	0.7991	0	1	1	861.493	3442.95	3442.95	0.63	0.00054	HCD (High Energy Collision Dissociation)	MS2	0	38.3	-50	119	137.548	74623	2020_10_137_Wijeratne_CETSA-UPR-480TechRep_AB_F1-7.raw	F67.7	93.4	78.9	68	24.5	9.7	6.6	8.1	8.1	90.8	87.4	75.8	28.8	15.7	8.8	5.4	2.8		4.43	1	7.825e-06	1.813e-07
		FALSE	High	Sequest HT (A2)	Unambiguous	[K].iSTEVGITNVDLSTVDkDQSIAPk.[T]	N-Term(TMTpro); K17(TMTpro); K24(TMTpro)	1	P04844	P04844	1	4	0.7352	0	1	1	861.495	3442.96	3442.95	3.79	0.00326	HCD (High Energy Collision Dissociation)	MS2	65.3056	28.4	-50	87	137.594	75110	2020_10_137_Wijeratne_CETSA-UPR-480TechRep_GH_F1-4b.raw	F69.5	53.2	65.2	54.7	21.5	10.9	5.7	5.2	5.1	66.5	55.1	59.6	28.9	11.2	5.5	2.1	4.1		3.89	1	7.825e-06	6.6e-06
		FALSE	High	Sequest HT (A2)	Unambiguous	[K].iSTEVGITNVDLSTVDkDQSIAPk.[T]	N-Term(TMTpro); K17(TMTpro); K24(TMTpro)	1	P04844	P04844	1	4	0.7415	0	1	1	861.493	3442.95	3442.95	1.4	0.0012	HCD (High Energy Collision Dissociation)	MS2	10.7767	39.5	-50	87	138.949	75607	2020_10_137_Wijeratne_CETSA-UPR-480TechRep_AB_F1-4.raw	F67.4	93.5	82.8	71	26.1	13	8.9	7.4	5.7	102.4	90.6	69.9	23.7	16	11.2	5.3	4.9		3.83	1	7.825e-06	6.357e-07
		FALSE	High	Sequest HT (A2)	Unambiguous	[K].iSTEVGITNVDLSTVDkDQSIAPk.[T]	N-Term(TMTpro); K17(TMTpro); K24(TMTpro)	1	P04844	P04844	1	4	0.758	0	1	1	861.495	3442.96	3442.95	3.65	0.00314	HCD (High Energy Collision Dissociation)	MS2	6.97559	61.8	-50	87	137.252	74987	2020_10_137_Wijeratne_CETSA-UPR-480TechRep_GH_F1-5.raw	F69.6	116.2	132.7	125	46.7	30.4	19.5	16.5	18.8	133.3	125.9	115.2	36.6	29.6	15	14.2	12.6		4.71	1	7.825e-06	1.649e-06
		FALSE	High	Sequest HT (A2)	Unambiguous	[K].iSTEVGITNVDLSTVDkDQSIAPk.[T]	N-Term(TMTpro); K17(TMTpro); K24(TMTpro)	1	P04844	P04844	1	4	0.7806	0	1	1	861.497	3442.97	3442.95	6.38	0.00549	HCD (High Energy Collision Dissociation)	MS2	0	50.2	-50	87	137.613	74939	2020_10_137_Wijeratne_CETSA-UPR-480TechRep_AB_F1-5.raw	F67.5	120.4	98.7	80.6	29.8	21.3	9.6	7.8	9.6	120.1	127.4	101.2	32.6	22.4	10.9	6.2	3.9		4.33	1	7.825e-06	5.096e-07
		FALSE	High	Sequest HT (A2)	Unambiguous	[K].iSTEVGITNVDLSTVDkDQSIAPk.[T]	N-Term(TMTpro); K17(TMTpro); K24(TMTpro)	1	P04844	P04844	1	3	0.7725	0	1	1	1148.32	3442.96	3442.95	3.69	0.00423	HCD (High Energy Collision Dissociation)	MS2	0	42.8		86	130.964	51863	010_2019_08_019_R_Wijeratne_021420_EF_F6.raw	F70.6	92	76.4	80	31.3	22.3	13.4	10.4	8.2	94.9	80.7	82.1	44.5	21	15.4	6.2	5.9		5.1	1	7.825e-06	6.948e-07
		FALSE	High	Sequest HT (A2)	Unambiguous	[K].iSTEVGITNVDLSTVDkDQSIAPk.[T]	N-Term(TMTpro); K17(TMTpro); K24(TMTpro)	1	P04844	P04844	1	3	0.6941	0	1	1	1148.32	3442.95	3442.95	0.03	4e-05	HCD (High Energy Collision Dissociation)	MS2	0	62.9		86	132.76	53019	010_2019_08_019_R_Wijeratne_021420_AB_F5.raw	F64.5	136.3	123.4	110.6	39.8	23.8	15.2	13.3	11.1	139.6	155.8	125.6	46.8	30.9	16.7	9.3	8.5		5.23	1	7.825e-06	3.406e-07
		FALSE	High	Sequest HT (A2)	Unambiguous	[K].iSTEVGITNVDLSTVDkDQSIAPk.[T]	N-Term(TMTpro); K17(TMTpro); K24(TMTpro)	1	P04844	P04844	1	4	0.7195	0	1	1	861.496	3442.96	3442.95	4.17	0.00359	HCD (High Energy Collision Dissociation)	MS2	6.52374	62	-50	87	136.234	74259	2020_10_137_Wijeratne_CETSA-UPR-480TechRep_EF_F1-6.raw	F66.6	137.1	124.1	148.4	43	29.4	17.2	13.6	8.3	138.7	126.9	116.5	32.8	24.1	13.3	9.7	9		6.06	1	7.825e-06	2.999e-06
		FALSE	High	Sequest HT (A2)	Unambiguous	[K].iSTEVGITNVDLSTVDkDQSIAPk.[T]	N-Term(TMTpro); K17(TMTpro); K24(TMTpro)	1	P04844	P04844	1	4	0.8186	0	1	1	861.495	3442.96	3442.95	3.89	0.00335	HCD (High Energy Collision Dissociation)	MS2	0	64.5	-50	87	136.011	74344	2020_10_137_Wijeratne_CETSA-UPR-480TechRep_EF_F1-5.raw	F66.5	145.1	137.6	136.6	45	39.1	16.4	10.6	11.6	144.2	135.4	117.5	37.8	27.2	12.4	6.4	8.8		6.23	1	7.825e-06	4.482e-07
		FALSE	High	Sequest HT (A2)	Unambiguous	[K].iSTEVGITNVDLSTVDkDQSIAPk.[T]	N-Term(TMTpro); K17(TMTpro); K24(TMTpro)	1	P04844	P04844	1	3	0.6632	0	1	1	1148.32	3442.94	3442.95	-0.64	-0.00073	HCD (High Energy Collision Dissociation)	MS2	53.7057	77		80.828	132.326	51510	010_2019_08_019_R_Wijeratne_021420_AB_F6.raw	F64.6	170.7	143.3	143.5	56.4	29.6	20.3	17.2	17.5	163	177.6	139.3	56.5	38.6	24.6	17	16.1		5.73	1	7.825e-06	9.56e-07
		FALSE	High	Sequest HT (A2)	Unambiguous	[K].iSTEVGITNVDLSTVDkDQSIAPk.[T]	N-Term(TMTpro); K17(TMTpro); K24(TMTpro)	1	P04844	P04844	1	3	0.7278	0	1	1	1148.32	3442.95	3442.95	0.95	0.00109	HCD (High Energy Collision Dissociation)	MS2	10.1456	58.5		86	133.899	54029	010_2019_08_019_R_Wijeratne_021420_AB_F4.raw	F64.4	126.2	103.1	104.7	40.3	25.4	21.7	10.1	11.3	133.4	138	114.3	39.9	36.5	14.5	9.4	8		5.29	1	7.825e-06	2.427e-06
		FALSE	High	Sequest HT (A2)	Unambiguous	[K].iSTEVGITNVDLSTVDkDQSIAPk.[T]	N-Term(TMTpro); K17(TMTpro); K24(TMTpro)	1	P04844	P04844	1	4	0.6725	0	1	1	861.489	3442.93	3442.95	-3.56	-0.00307	HCD (High Energy Collision Dissociation)	MS2	0	26.6	-50	87	136.144	75113	2020_10_137_Wijeratne_CETSA-UPR-480TechRep_EF_F1-8.raw	F66.8	46.4	53.1	59.6	21.1	15.7	10.6	8.6	4.7	52.8	60.9	48.4	16.5	14	8.2	5.2			4.61	1	7.825e-06	2.164e-06
		FALSE	High	Sequest HT (A2)	Unambiguous	[K].iSTEVGITNVDLSTVDkDQSIAPk.[T]	N-Term(TMTpro); K17(TMTpro); K24(TMTpro)	1	P04844	P04844	1	3	0.7163	0	1	1	1148.32	3442.95	3442.95	0.39	0.00045	HCD (High Energy Collision Dissociation)	MS2	0	68.6		86	131.625	53563	010_2019_08_019_R_Wijeratne_021420_EF_F4.raw	F70.4	129.9	144.4	132.3	53.9	38.8	13.1	8.5	9.8	158	140.7	151.7	59.2	33.6	13.7	6.2	4.6		5.04	1	7.825e-06	1.286e-05
		FALSE	High	Sequest HT (A2)	Unambiguous	[K].iSTEVGITNVDLSTVDkDQSIAPk.[T]	N-Term(TMTpro); K17(TMTpro); K24(TMTpro)	1	P04844	P04844	1	4	0.793	0	1	1	861.498	3442.97	3442.95	7.53	0.00648	HCD (High Energy Collision Dissociation)	MS2	0	39.5	-50	87	135.702	74074	2020_10_137_Wijeratne_CETSA-UPR-480TechRep_EF_F1-7.raw	F66.7	74.8	79	81.3	33.9	21.1	15.5	14.7	10.5	89.4	76.5	67.3	25.8	17.6	11.4	5.5	7.9		4.88	1	7.825e-06	3.243e-07
		FALSE	High	Sequest HT (A2)	Unambiguous	[K].iSTEVGITNVDLSTVDkDQSIAPk.[T]	N-Term(TMTpro); K17(TMTpro); K24(TMTpro)	1	P04844	P04844	1	5	0.6152	0	1	1	689.394	3442.94	3442.95	-1.7	-0.00117	HCD (High Energy Collision Dissociation)	MS2	47.639	41	-50	87	137.249	74719	2020_10_137_Wijeratne_CETSA-UPR-480TechRep_GH_F1-6b.raw	F69.8	73.3	83.6	93	40	24.5	9.7	10.9	11.2	87.7	72.8	72.5	31.8	21.7	8.1	6.7	7.9		3.69	1	1.439e-05	2.758e-05
		FALSE	High	Sequest HT (A2)	Unambiguous	[K].iSTEVGITNVDLSTVDkDQSIAPk.[T]	N-Term(TMTpro); K17(TMTpro); K24(TMTpro)	1	P04844	P04844	1	3	0.6822	0	1	1	1148.32	3442.95	3442.95	-0.2	-0.00023	HCD (High Energy Collision Dissociation)	MS2	0	67.1		86	131.399	51838	010_2019_08_019_R_Wijeratne_021420_CD_F6.raw	F65.6	140.9	132.5	141.3	56.6	43.4	20	13.8	12	147.4	134.9	115.6	49.1	29.7	14.8	8.7	12.3		4.94	1	1.806e-05	3.891e-05
		FALSE	High	Sequest HT (A2)	Unambiguous	[K].iSTEVGITNVDLSTVDkDQSIAPk.[T]	N-Term(TMTpro); K17(TMTpro); K24(TMTpro)	1	P04844	P04844	1	3	0.58	0	1	1	1148.32	3442.95	3442.95	-0.02	-2e-05	HCD (High Energy Collision Dissociation)	MS2	23.782	64.6		86	130.565	50479	010_2019_08_019_R_Wijeratne_021420_CD_F7.raw	F65.7	126.5	121.9	136.5	57.6	44.2	17.6	13.6	16.1	136.1	128.2	113.9	51.2	32.5	14.2	9.4	13.9		4.19	1	3.666e-05	5.329e-05
		FALSE	High	Sequest HT (A2)	Unambiguous	[K].iSTEVGITNVDLSTVDkDQSIAPk.[T]	N-Term(TMTpro); K17(TMTpro); K24(TMTpro)	1	P04844	P04844	1	4	0.7273	0	1	1	861.49	3442.94	3442.95	-2.24	-0.00192	HCD (High Energy Collision Dissociation)	MS2	0	64		14.758	133.13	53301	010_2019_08_019_R_Wijeratne_021420_EF_F5.raw	F70.5	98.5	100.9	115.6	57.1	44	21.3	16.2	10.5	134.9	116	126.7	78.3	43.7	30.3	13.5	16.7		5.28	1	4.171e-05	6.7e-05
		FALSE	High	Sequest HT (A2)	Unambiguous	[K].iSTEVGITNVDLSTVDkDQSIAPk.[T]	N-Term(TMTpro); K17(TMTpro); K24(TMTpro)	1	P04844	P04844	1	3	0.4663	0	1	1	1148.32	3442.96	3442.95	2.81	0.00323	HCD (High Energy Collision Dissociation)	MS2	0	39.1		86	132.102	52825	010_2019_08_019_R_Wijeratne_021420_EF_F5.raw	F70.5	71.7	71.2	81.5	29.2	24.7	11.6	10.1	9.1	76.5	77.8	84.7	36.1	20.7	8.5	6.1	5.4		3.56	1	6.383e-05	0.0001328
		FALSE	High	Sequest HT (A2)	Unambiguous	[K].iSTEVGITNVDLSTVDkDQSIAPk.[T]	N-Term(TMTpro); K17(TMTpro); K24(TMTpro)	1	P04844	P04844	1	4	0.7018	0	1	1	861.494	3442.95	3442.95	2.42	0.00208	HCD (High Energy Collision Dissociation)	MS2	45.9618	85.4		86	131.334	52761	010_2019_08_019_R_Wijeratne_021420_CD_F5.raw	F65.5	155.2	145	173.5	81.3	61.8	37.7	27.1	27.4	163.5	159.6	150.8	65.9	47.3	30.4	20.5	20.1		4.56	1	6.654e-05	0.000195
		FALSE	High	Sequest HT (A2)	Unambiguous	[K].iSTEVGITNVDLSTVDkDQSIAPk.[T]	N-Term(TMTpro); K17(TMTpro); K24(TMTpro)	1	P04844	P04844	1	3	0.3143	0	1	1	1148.32	3442.95	3442.95	1.85	0.00212	HCD (High Energy Collision Dissociation)	MS2	43.1126	24.3		86	130.925	50048	010_2019_08_019_R_Wijeratne_021420_GH_F8.raw	F71.8	43	41.1	52.6	21.1	10.4	9	11.1	8.9	52.7	45.4	45.7	18.9	13.9	4.8	3.8	6.6		1.75	1	0.00546	0.05777
	FALSE	High	[K].ISTEVGITNVDLSTVDK.[D]	1xTMTpro [K17]; 1xTMTpro [N-Term]	4.3111e-06	4.52754e-05	1	1	3	P04844	P04844 [369-385]		0	2399.35	113.3	145.3	89.2	120.1	100.3	108.2	44.4	44.3	21.5	37.4	28.5	25.3	18.2	19.2	20.2	16.7			64.6	67					60.3	57.9					58	57.8					28.6	29.2					16.9	19					10.6	11					12.3	7.7					9.2	11.7																																																																				High	Not Found	High	Not Found	High	Not Found	High	Not Found	High	Not Found	High	Not Found	High	Not Found	High	Not Found	High	Not Found	High	Not Found	High	Not Found	High	Not Found	High	Not Found	High	Not Found	High	Not Found	High	Not Found	Not Found	Not Found	Not Found	Not Found	Not Found	High	Not Found	High	Not Found	Not Found	Not Found	Not Found	Not Found	Not Found	Not Found	Not Found	Not Found	High	Not Found	High	Not Found	Not Found	Not Found	Not Found	Not Found	Not Found	Not Found	Not Found	Not Found	High	Not Found	High	Not Found	Not Found	Not Found	Not Found	Not Found	Not Found	Not Found	Not Found	Not Found	High	Not Found	High	Not Found	Not Found	Not Found	Not Found	Not Found	Not Found	Not Found	Not Found	Not Found	High	Not Found	High	Not Found	Not Found	Not Found	Not Found	Not Found	Not Found	Not Found	Not Found	Not Found	High	Not Found	High	Not Found	Not Found	Not Found	Not Found	Not Found	Not Found	Not Found	Not Found	Not Found	High	Not Found	High	Not Found	Not Found	Not Found	Not Found	Not Found	Not Found	Not Found	Not Found	Not Found	High	Not Found	High	Not Found	Not Found	Not Found	Not Found	High	7.825e-06	9.629e-07	3.61
		Checked	Confidence	Identifying Node	PSM Ambiguity	Annotated Sequence	Modifications	# Proteins	Master Protein Accessions	Protein Accessions	# Missed Cleavages	Charge	DeltaScore	DeltaCn	Rank	Search Engine Rank	m/z [Da]	MH+ [Da]	Theo. MH+ [Da]	DeltaM [ppm]	Deltam/z [Da]	Activation Type	MS Order	Isolation Interference [%]	Average Reporter S/N	Comp. Voltage [V]	Ion Inject Time [ms]	RT [min]	First Scan	Spectrum File	File ID	Abundance: 126	Abundance: 127N	Abundance: 127C	Abundance: 128N	Abundance: 128C	Abundance: 129N	Abundance: 129C	Abundance: 130N	Abundance: 130C	Abundance: 131N	Abundance: 131C	Abundance: 132N	Abundance: 132C	Abundance: 133N	Abundance: 133C	Abundance: 134N	Quan Info	XCorr	# Protein Groups	Percolator q-Value	Percolator PEP
		FALSE	High	Sequest HT (A2)	Unambiguous	[K].iSTEVGITNVDLSTVDk.[D]	N-Term(TMTpro); K17(TMTpro)	1	P04844	P04844	0	2	0.7518	0	1	1	1200.19	2399.37	2399.35	5.3	0.00636	HCD (High Energy Collision Dissociation)	MS2	0	32.6		86	132.262	52900	010_2019_08_019_R_Wijeratne_021420_EF_F5.raw	F70.5	64.6	60.3	58	28.6	16.9	10.6	12.3	9.2	67	57.9	57.8	29.2	19	11	7.7	11.7		4.07	1	7.825e-06	9.947e-07
		FALSE	High	Sequest HT (A2)	Unambiguous	[K].iSTEVGITNVDLSTVDk.[D]	N-Term(TMTpro); K17(TMTpro)	1	P04844	P04844	0	2	0.7802	0	1	1	1200.18	2399.36	2399.35	2.47	0.00296	HCD (High Energy Collision Dissociation)	MS2	0	31.1		86	132.782	53029	010_2019_08_019_R_Wijeratne_021420_AB_F5.raw	F64.5	62.6	45.9	46.4	23.2	11.8	14.2	8.9	9.5	74.3	67.3	60.3	22.6	21	12.9	8.5	7.7		4.14	1	7.825e-06	9.951e-07
		FALSE	High	Sequest HT (A2)	Unambiguous	[K].iSTEVGITNVDLSTVDk.[D]	N-Term(TMTpro); K17(TMTpro)	1	P04844	P04844	0	2	0.7285	0	1	1	1200.18	2399.36	2399.35	1.28	0.00154	HCD (High Energy Collision Dissociation)	MS2	0	28.4		86	133.617	53902	010_2019_08_019_R_Wijeratne_021420_AB_F4.raw	F64.4	50.7	43.3	53.9	21.2	9.7	14.3	9.3	10.7	71	52.8	47.9	21.7	16.4	12.4	10.7	9		3.61	1	7.825e-06	9.629e-07
	FALSE	High	[R].SIVEEIEDLVAR.[L]	1xTMTpro [N-Term]	4.07066e-05	4.52754e-05	1	1	8	P04844	P04844 [179-190]		0	1676.94	28.2	29.6	27	33.9	28.9	32.1	17.9	14.4	9.5	11.3	6.6	8.1	5.2	3.6	4.3				929.4	1032.6	669.6	758.8			960.2	931.3	747.4	759.9			945.4	997.4	776.5	684.3			274.9	373.5	256.5	260			178	189.7	120.9	138.6			67.8	85	73	44.2			68.3	22.2	53.3	27.6			26	22.9	39.8	16.5																																																																		High	Not Found	High	Not Found	High	Not Found	High	Not Found	High	Not Found	High	Not Found	High	Not Found	High	Not Found	High	Not Found	High	Not Found	High	Not Found	High	Not Found	High	Not Found	High	Not Found	High	Not Found	Not Found	Not Found	Not Found	Not Found	Not Found	Not Found	Not Found	High	Not Found	High	Not Found	High	Not Found	High	Not Found	Not Found	Not Found	Not Found	Not Found	High	Not Found	High	Not Found	High	Not Found	High	Not Found	Not Found	Not Found	Not Found	Not Found	High	Not Found	High	Not Found	High	Not Found	High	Not Found	Not Found	Not Found	Not Found	Not Found	High	Not Found	High	Not Found	High	Not Found	High	Not Found	Not Found	Not Found	Not Found	Not Found	High	Not Found	High	Not Found	High	Not Found	High	Not Found	Not Found	Not Found	Not Found	Not Found	High	Not Found	High	Not Found	High	Not Found	High	Not Found	Not Found	Not Found	Not Found	Not Found	High	Not Found	High	Not Found	High	Not Found	High	Not Found	Not Found	Not Found	Not Found	Not Found	High	Not Found	High	Not Found	High	Not Found	High	High	7.825e-06	1.072e-05	3.33
		Checked	Confidence	Identifying Node	PSM Ambiguity	Annotated Sequence	Modifications	# Proteins	Master Protein Accessions	Protein Accessions	# Missed Cleavages	Charge	DeltaScore	DeltaCn	Rank	Search Engine Rank	m/z [Da]	MH+ [Da]	Theo. MH+ [Da]	DeltaM [ppm]	Deltam/z [Da]	Activation Type	MS Order	Isolation Interference [%]	Average Reporter S/N	Comp. Voltage [V]	Ion Inject Time [ms]	RT [min]	First Scan	Spectrum File	File ID	Abundance: 126	Abundance: 127N	Abundance: 127C	Abundance: 128N	Abundance: 128C	Abundance: 129N	Abundance: 129C	Abundance: 130N	Abundance: 130C	Abundance: 131N	Abundance: 131C	Abundance: 132N	Abundance: 132C	Abundance: 133N	Abundance: 133C	Abundance: 134N	Quan Info	XCorr	# Protein Groups	Percolator q-Value	Percolator PEP
		FALSE	High	Sequest HT (A2)	Unambiguous	[R].sIVEEIEDLVAR.[L]	N-Term(TMTpro)	1	P04844	P04844	0	2	0.6016	0	1	1	838.973	1676.94	1676.94	0.21	0.00018	HCD (High Energy Collision Dissociation)	MS2	20.0593	221		5.046	175.831	74530	010_2019_08_019_R_Wijeratne_021420_EF_F3.raw	F70.3	490.1	511.6	487.4	120.2	67.8	23	27.4		543.2	479.7	502.6	163	78.6	29.4	7.2	5		3.84	1	7.825e-06	1.746e-05
		FALSE	High	Sequest HT (A2)	Unambiguous	[R].sIVEEIEDLVAR.[L]	N-Term(TMTpro)	1	P04844	P04844	0	2	0.6036	0	1	1	838.973	1676.94	1676.94	-0.7	-0.00059	HCD (High Energy Collision Dissociation)	MS2	0	73.5		9.225	175.975	73961	010_2019_08_019_R_Wijeratne_021420_EF_F4.raw	F70.4	147.8	147.7	154.5	49.3	32	13.4	14.2	6.5	164.9	150.9	165.2	63.2	35.3	17.1	6.8	6.5		3.33	1	7.825e-06	1.072e-05
		FALSE	High	Sequest HT (A2)	Unambiguous	[R].sIVEEIEDLVAR.[L]	N-Term(TMTpro)	1	P04844	P04844	0	2	0.6424	0	1	1	838.973	1676.94	1676.94	-0.69	-0.00058	HCD (High Energy Collision Dissociation)	MS2	30.6488	272.1		18.174	175.877	71130	010_2019_08_019_R_Wijeratne_021420_GH_F4.raw	F71.4	553.9	624.1	631.6	192.4	87.4	50	34.1	23.9	623.2	628	556.9	188.2	93.8	27.7	21.8	16.5		3.3	1	1.806e-05	3.143e-05
		FALSE	High	Sequest HT (A2)	Unambiguous	[R].sIVEEIEDLVAR.[L]	N-Term(TMTpro)	1	P04844	P04844	0	3	0.6989	0	1	1	559.651	1676.94	1676.94	0.56	0.00031	HCD (High Energy Collision Dissociation)	MS2	0	65.7		86	175.853	73948	010_2019_08_019_R_Wijeratne_021420_EF_F2.raw	F70.2	129.7	134.4	132.7	40.9	26.1	11.9	9.7	7.5	153.2	141.6	151.1	64.7	29.8	15.1		2.2		4.55	1	3.666e-05	5.43e-05
		FALSE	High	Sequest HT (A2)	Unambiguous	[R].sIVEEIEDLVAR.[L]	N-Term(TMTpro)	1	P04844	P04844	0	3	0.7019	0	1	1	559.651	1676.94	1676.94	0.09	5e-05	HCD (High Energy Collision Dissociation)	MS2	0	31.6		86	175.932	73054	010_2019_08_019_R_Wijeratne_021420_GH_F2.raw	F71.2	61.2	61	70.3	25.4	11.1	9.7	9.4	8.4	70.6	70.1	58.2	25.9	15.7	5.7	2.6			4.26	1	5.169e-05	9.58e-05
		FALSE	High	Sequest HT (A2)	Unambiguous	[R].sIVEEIEDLVAR.[L]	N-Term(TMTpro)	1	P04844	P04844	0	3	0.727	0	1	1	559.651	1676.94	1676.94	-0.39	-0.00022	HCD (High Energy Collision Dissociation)	MS2	0	16.3		86	175.898	72792	010_2019_08_019_R_Wijeratne_021420_AB_F3.raw	F64.3	28.2	27	28.9	17.9	9.5	6.6	5.2	4.3	29.6	33.9	32.1	14.4	11.3	8.1	3.6			4.03	1	5.169e-05	9.721e-05
		FALSE	High	Sequest HT (A2)	Unambiguous	[R].sIVEEIEDLVAR.[L]	N-Term(TMTpro)	1	P04844	P04844	0	2	0.4751	0	1	1	838.973	1676.94	1676.94	-0.39	-0.00033	HCD (High Energy Collision Dissociation)	MS2	9.3296	83.9		19.407	175.912	72984	010_2019_08_019_R_Wijeratne_021420_EF_F5.raw	F70.5	161.8	166.5	170.8	64.5	52.1	19.5	17	12	171.3	159.1	178.5	82.6	46	23.4	8.2	9.2		2.21	1	5.434e-05	0.0001093
		FALSE	High	Sequest HT (A2)	Unambiguous	[R].sIVEEIEDLVAR.[L]	N-Term(TMTpro)	1	P04844	P04844	0	3	0.6622	0	1	1	559.651	1676.94	1676.94	-0.65	-0.00036	HCD (High Energy Collision Dissociation)	MS2	0	35.5		86	175.936	73004	010_2019_08_019_R_Wijeratne_021420_GH_F3.raw	F71.3	54.5	62.3	74.6	38.7	22.4	13.3	9.8	7.5	65	61.8	69.2	45.9	29.1	10.8	3.2			3.7	1	8.875e-05	0.000387
	FALSE	High	[K].EETVLATVQALQTASHLSQQADLR.[S]	1xTMTpro [N-Term]	2.47762e-08	4.52754e-05	1	1	14	P04844	P04844 [155-178]		0	2913.56	212.5	229.3	207.4	235.3	175.7	198.2	85.2	102.7	55.1	77.6	35.3	40.6	31.5	32.8	27.1	19.8	108.3	121.6	126.1	149.7			118.7	113	128.5	141.9			117	117.4	143	140.8			51.5	53.8	60	62.4			44.8	31	40.9	40			22.1	19.9	27.7	24.4			18.4	12.3	17.4	11.9			17.1	14.7	16.3	13.1																			78.84	75.98	111.34	106.38			71.71	76.43	111.74	110.96			82.66	63.36	106.03	114.37			80.75	66.83	101.27	116.93			76.68	64.61	107.03	105.68			90	54.14	91.76	104.8			82.11	80.88	99.95	94.43			80.08	60.48	99.61	108.06				High	Not Found	High	Not Found	High	Not Found	High	Not Found	High	Not Found	High	Not Found	High	Not Found	High	Not Found	High	Not Found	High	Not Found	High	Not Found	High	Not Found	High	Not Found	High	Not Found	High	Not Found	High	Not Found	High	High	High	High	High	High	High	High	Not Found	High	Not Found	High	High	High	High	High	High	High	High	High	Not Found	High	Not Found	High	High	High	High	High	High	High	High	High	Not Found	High	Not Found	High	High	High	High	High	High	High	High	High	Not Found	High	Not Found	High	High	High	High	High	High	High	High	High	Not Found	High	Not Found	High	High	High	High	High	High	High	High	High	Not Found	High	Not Found	High	High	High	High	High	High	High	High	High	Not Found	High	Not Found	High	High	High	High	High	High	High	High	High	Not Found	High	Not Found	High	High	7.825e-06	3.99e-09	8.17
		Checked	Confidence	Identifying Node	PSM Ambiguity	Annotated Sequence	Modifications	# Proteins	Master Protein Accessions	Protein Accessions	# Missed Cleavages	Charge	DeltaScore	DeltaCn	Rank	Search Engine Rank	m/z [Da]	MH+ [Da]	Theo. MH+ [Da]	DeltaM [ppm]	Deltam/z [Da]	Activation Type	MS Order	Isolation Interference [%]	Average Reporter S/N	Comp. Voltage [V]	Ion Inject Time [ms]	RT [min]	First Scan	Spectrum File	File ID	Abundance: 126	Abundance: 127N	Abundance: 127C	Abundance: 128N	Abundance: 128C	Abundance: 129N	Abundance: 129C	Abundance: 130N	Abundance: 130C	Abundance: 131N	Abundance: 131C	Abundance: 132N	Abundance: 132C	Abundance: 133N	Abundance: 133C	Abundance: 134N	Quan Info	XCorr	# Protein Groups	Percolator q-Value	Percolator PEP
		FALSE	High	Sequest HT (A2)	Unambiguous	[K].eETVLATVQALQTASHLSQQADLR.[S]	N-Term(TMTpro)	1	P04844	P04844	0	3	0.7508	0	1	1	971.862	2913.57	2913.56	4.32	0.00419	HCD (High Energy Collision Dissociation)	MS2	13.621	47.1		86	162.84	65218	010_2019_08_019_R_Wijeratne_021420_AB_F6.raw	F64.6	91.7	80	80.8	35	26.7	15.1	14.2	12.6	97.2	96.4	79.3	46.3	33	20.9	15.1	9		6.66	1	7.825e-06	8.97e-07
		FALSE	High	Sequest HT (A2)	Unambiguous	[K].eETVLATVQALQTASHLSQQADLR.[S]	N-Term(TMTpro)	1	P04844	P04844	0	3	0.7332	0	1	1	971.859	2913.56	2913.56	0.4	0.00039	HCD (High Energy Collision Dissociation)	MS2	40.3215	63.3		86	162.199	63867	010_2019_08_019_R_Wijeratne_021420_AB_F7.raw	F64.7	120.8	127.4	94.9	50.2	28.4	20.2	17.3	14.5	132.1	138.9	118.9	56.4	44.6	19.7	17.7	10.8		8.17	1	7.825e-06	3.99e-09
		FALSE	High	Sequest HT (A2)	Unambiguous	[K].eETVLATVQALQTASHLSQQADLR.[S]	N-Term(TMTpro)	1	P04844	P04844	0	4	0.6933	0	1	1	729.147	2913.57	2913.56	2.1	0.00153	HCD (High Energy Collision Dissociation)	MS2	0	17.2	-50	87	167.205	91625	2020_10_137_Wijeratne_CETSA-UPR-480TechRep_CD_F1-7.raw	F68.7	30.9	33.1	30.9	14.6	13.4	3.7	5	4.6	31.8	33.5	36.1	17.1	7.8	5.6	2.6	4.4		4.89	1	7.825e-06	1.224e-06
		FALSE	High	Sequest HT (A2)	Unambiguous	[K].eETVLATVQALQTASHLSQQADLR.[S]	N-Term(TMTpro)	1	P04844	P04844	0	4	0.6822	0	1	1	729.146	2913.56	2913.56	1.15	0.00084	HCD (High Energy Collision Dissociation)	MS2	5.47755	17	-50	87	167.678	91829	2020_10_137_Wijeratne_CETSA-UPR-480TechRep_CD_F1-6.raw	F68.6	26.8	34.8	29	12.3	11	6.7	4.5	4.4	34.9	28.2	36.4	15.1	11.1	7.7	3.8	4.9		4.5	1	7.825e-06	8.584e-07
		FALSE	High	Sequest HT (A2)	Unambiguous	[K].eETVLATVQALQTASHLSQQADLR.[S]	N-Term(TMTpro)	1	P04844	P04844	0	4	0.6593	0	1	1	729.144	2913.55	2913.56	-2.53	-0.00184	HCD (High Energy Collision Dissociation)	MS2	57.4228	15.3	-50	87	167.546	91754	2020_10_137_Wijeratne_CETSA-UPR-480TechRep_CD_F1-6.raw	F68.6	26.7	25.3	30.1	10.1	14.3	3.9		2.7	32.6	30	27.2	20.6	11.9	4.6		5.1		3.64	1	7.825e-06	1.179e-05
		FALSE	High	Sequest HT (A2)	Unambiguous	[K].eETVLATVQALQTASHLSQQADLR.[S]	N-Term(TMTpro)	1	P04844	P04844	0	3	0.7993	0	1	1	971.856	2913.55	2913.56	-1.96	-0.00191	HCD (High Energy Collision Dissociation)	MS2	0	51		75.471	162.87	64888	010_2019_08_019_R_Wijeratne_021420_CD_F7.raw	F65.7	93.1	96.1	103	47.6	40.7	19.3	16.3	13.9	103.6	90	89.4	45.5	24.2	12.4	11.4	9.4		8.17	1	7.825e-06	1.49e-08
		FALSE	High	Sequest HT (A2)	Unambiguous	[K].eETVLATVQALQTASHLSQQADLR.[S]	N-Term(TMTpro)	1	P04844	P04844	0	3	0.6951	0	1	1	971.862	2913.57	2913.56	4.25	0.00412	HCD (High Energy Collision Dissociation)	MS2	16.5814	59.7		86	162.663	65984	010_2019_08_019_R_Wijeratne_021420_CD_F6.raw	F65.6	110	111.5	125.4	50.9	41.5	27.5	19.5	18.6	118	116.8	100.8	44.4	26.5	17.4	12.1	13.8		8.1	1	7.825e-06	2.365e-08
		FALSE	High	Sequest HT (A2)	Unambiguous	[K].eETVLATVQALQTASHLSQQADLR.[S]	N-Term(TMTpro)	1	P04844	P04844	0	3	0.639	0	1	1	971.861	2913.57	2913.56	2.37	0.00231	HCD (High Energy Collision Dissociation)	MS2	15.9031	67.4		86	161.844	65966	010_2019_08_019_R_Wijeratne_021420_EF_F6.raw	F70.6	117.6	121.5	120.5	47.6	45.8	21.5	19.1	20.2	126.4	131.8	145.1	72.1	36.6	24.8	13.2	15.1		6.98	1	7.825e-06	3.052e-06
		FALSE	High	Sequest HT (A2)	Unambiguous	[K].eETVLATVQALQTASHLSQQADLR.[S]	N-Term(TMTpro)	1	P04844	P04844	0	3	0.7404	0	1	1	971.857	2913.56	2913.56	-1.11	-0.00108	HCD (High Energy Collision Dissociation)	MS2	13.1795	29.2		20.86	162.858	64076	010_2019_08_019_R_Wijeratne_021420_EF_F8.raw	F70.8	52.6	53	58.4	24.3	15	10.3	3.9	4.9	62.6	64.3	62.1	24.5	17.7	8.5		4.8		6.78	1	7.825e-06	7.219e-08
		FALSE	High	Sequest HT (A2)	Unambiguous	[K].eETVLATVQALQTASHLSQQADLR.[S]	N-Term(TMTpro)	1	P04844	P04844	0	3	0.7425	0	1	1	971.864	2913.58	2913.56	6.46	0.00627	HCD (High Energy Collision Dissociation)	MS2	2.89954	84.9		86	161.077	63521	010_2019_08_019_R_Wijeratne_021420_EF_F7.raw	F70.7	160.3	165.6	165.1	64.9	42.9	21.6	15.6	11.5	173.2	178.3	184.2	85.5	38.8	23.8	13.4	13.4		9.05	1	7.825e-06	4.848e-09
		FALSE	High	Sequest HT (A2)	Unambiguous	[K].eETVLATVQALQTASHLSQQADLR.[S]	N-Term(TMTpro)	1	P04844	P04844	0	3	0.7573	0	1	1	971.854	2913.55	2913.56	-4.66	-0.00452	HCD (High Energy Collision Dissociation)	MS2	0	17.9		20.01	160.841	63413	010_2019_08_019_R_Wijeratne_021420_EF_F7.raw	F70.7	35	35.2	34.2	10.7	6.1	6.7	3.3	2.6	35.9	34.1	41.6	20.4	12	6.1		2.6		6.14	1	7.825e-06	1.464e-07
		FALSE	High	Sequest HT (A2)	Unambiguous	[K].eETVLATVQALQTASHLSQQADLR.[S]	N-Term(TMTpro)	1	P04844	P04844	0	4	0.6699	0	1	1	729.144	2913.56	2913.56	-1.52	-0.00111	HCD (High Energy Collision Dissociation)	MS2	0	25.8	-50	87	165.681	90810	2020_10_137_Wijeratne_CETSA-UPR-480TechRep_EF_F1-7.raw	F66.7	43.5	44	54.1	24.4	15.2	12.8	7.2	6.8	56.3	49.3	45.8	19.2	15.2	9.4	5.3	4.8		4.15	1	3.888e-05	6.66e-05
		FALSE	High	Sequest HT (A2)	Unambiguous	[K].eETVLATVQALQTASHLSQQADLR.[S]	N-Term(TMTpro)	1	P04844	P04844	0	3	0.6688	0	1	1	971.86	2913.56	2913.56	1.68	0.00164	HCD (High Energy Collision Dissociation)	MS2	72.0451	16.1		86	162.244	63058	010_2019_08_019_R_Wijeratne_021420_GH_F7.raw	F71.7	20.9	28.8	41.1	15.7	9.9	6.1	6	4.5	29.6	29.1	30.6	13.7	11.2	3.2	3.8	3.9		3.2	1	6.322e-05	0.0001181
		FALSE	High	Sequest HT (A2)	Unambiguous	[K].eETVLATVQALQTASHLSQQADLR.[S]	N-Term(TMTpro)	1	P04844	P04844	0	4	0.5	0	1	1	729.15	2913.58	2913.56	5.78	0.00421	HCD (High Energy Collision Dissociation)	MS2	67.4969	28.5	-50	87	166.761	92530	2020_10_137_Wijeratne_CETSA-UPR-480TechRep_CD_F1-8.raw	F68.8	58	58.6	49.5	27.9	17.2	7.4	5.3	4.9	55.4	64.4	59.7	24.2	13	7.7		3.5		2.36	1	8.875e-05	0.0003783
	FALSE	High	[K].FPEEEAPSTVLSQNLFTPK.[Q]	1xTMTpro [K19]; 1xTMTpro [N-Term]	0.000150575	0.000116715	1	1	10	P04844	P04844 [505-523]		0	2742.48	79.8	98.2	74	88.5	76.1	80.7	37.8	44.3	19.8	33.8	23.5	20.3	16.3	15.5	15.6	13.9	110.5	132.4	29.6	33.1	309.1	357.9	127	127.7	27.1	32.2	353.3	354.2	137.4	118	30.1	37.2	368.8	335.1	59.1	52.5	12.7	15.6	124.5	124	50.5	36.5	5.9	6.1	75.6	73.7	27.9	24.5	4.4	3	54.7	31.5	18.1	12.9	4.6	2.4	60.9	30.8	23	16.9	2.1	4.4	38.5	29.4																																																																		High	Not Found	High	Not Found	High	Not Found	High	Not Found	High	Not Found	High	Not Found	High	Not Found	High	Not Found	High	Not Found	High	Not Found	High	Not Found	High	Not Found	High	Not Found	High	Not Found	High	Not Found	High	Not Found	High	Not Found	High	Not Found	Not Found	High	Not Found	High	Not Found	High	Not Found	High	High	Not Found	High	Not Found	Not Found	High	Not Found	High	Not Found	High	Not Found	High	High	Not Found	High	Not Found	Not Found	High	Not Found	High	Not Found	High	Not Found	High	High	Not Found	High	Not Found	Not Found	High	Not Found	High	Not Found	High	Not Found	High	High	Not Found	High	Not Found	Not Found	High	Not Found	High	Not Found	High	Not Found	High	High	Not Found	High	Not Found	Not Found	High	Not Found	High	Not Found	High	Not Found	High	High	Not Found	High	Not Found	Not Found	High	Not Found	High	Not Found	High	Not Found	High	High	Not Found	High	Not Found	Not Found	High	Not Found	High	Not Found	High	Not Found	High	High	2.319e-05	4.694e-05	3.24
		Checked	Confidence	Identifying Node	PSM Ambiguity	Annotated Sequence	Modifications	# Proteins	Master Protein Accessions	Protein Accessions	# Missed Cleavages	Charge	DeltaScore	DeltaCn	Rank	Search Engine Rank	m/z [Da]	MH+ [Da]	Theo. MH+ [Da]	DeltaM [ppm]	Deltam/z [Da]	Activation Type	MS Order	Isolation Interference [%]	Average Reporter S/N	Comp. Voltage [V]	Ion Inject Time [ms]	RT [min]	First Scan	Spectrum File	File ID	Abundance: 126	Abundance: 127N	Abundance: 127C	Abundance: 128N	Abundance: 128C	Abundance: 129N	Abundance: 129C	Abundance: 130N	Abundance: 130C	Abundance: 131N	Abundance: 131C	Abundance: 132N	Abundance: 132C	Abundance: 133N	Abundance: 133C	Abundance: 134N	Quan Info	XCorr	# Protein Groups	Percolator q-Value	Percolator PEP
		FALSE	High	Sequest HT (A2)	Unambiguous	[K].fPEEEAPSTVLSQNLFTPk.[Q]	N-Term(TMTpro); K19(TMTpro)	1	P04844	P04844	0	3	0.6914	0	1	1	914.832	2742.48	2742.48	-1.22	-0.00112	HCD (High Energy Collision Dissociation)	MS2	43.103	46.1		86	161.005	66300	010_2019_08_019_R_Wijeratne_021420_AB_F4.raw	F64.4	79.8	74	76.1	37.8	19.8	23.5	16.3	15.6	98.2	88.5	80.7	44.3	33.8	20.3	15.5	13.9		3.24	1	2.319e-05	4.694e-05
		FALSE	High	Sequest HT (A2)	Unambiguous	[K].fPEEEAPSTVLSQNLFTPk.[Q]	N-Term(TMTpro); K19(TMTpro)	1	P04844	P04844	0	3	0.6343	0	1	1	914.832	2742.48	2742.48	-0.8	-0.00073	HCD (High Energy Collision Dissociation)	MS2	60.146	59.8		86	161.032	66616	010_2019_08_019_R_Wijeratne_021420_CD_F4.raw	F65.4	101.1	112	119.9	57	52.6	27.2	19.6	17.9	112.9	110.9	97.1	47.6	29.1	16.6	16.4	19.6		3.91	1	3.666e-05	4.983e-05
		FALSE	High	Sequest HT (A2)	Unambiguous	[K].fPEEEAPSTVLSQNLFTPk.[Q]	N-Term(TMTpro); K19(TMTpro)	1	P04844	P04844	0	3	0.8066	0	1	1	914.833	2742.48	2742.48	-0.06	-6e-05	HCD (High Energy Collision Dissociation)	MS2	0	20.8		86	161.647	64849	010_2019_08_019_R_Wijeratne_021420_GH_F4.raw	F71.4	37.2	37.1	45.7	18.1	9.4	7.4	6.7	4.3	41.8	41.4	40.5	16.9	11.4	6	6.5	2.6		4.55	1	5.169e-05	9.563e-05
		FALSE	High	Sequest HT (A2)	Unambiguous	[K].fPEEEAPSTVLSQNLFTPk.[Q]	N-Term(TMTpro); K19(TMTpro)	1	P04844	P04844	0	3	0.7626	0	1	1	914.833	2742.48	2742.48	-0.5	-0.00046	HCD (High Energy Collision Dissociation)	MS2	0	55.3		86	160.544	64080	010_2019_08_019_R_Wijeratne_021420_GH_F5.raw	F71.5	102.2	110.3	117.2	38.2	28.6	20.9	23	13.1	116.9	112.4	100.1	46.1	25.6	9.7	10.5	10.4		4.38	1	5.169e-05	9.716e-05
		FALSE	High	Sequest HT (A2)	Unambiguous	[K].fPEEEAPSTVLSQNLFTPk.[Q]	N-Term(TMTpro); K19(TMTpro)	1	P04844	P04844	0	3	0.7539	0	1	1	914.833	2742.48	2742.48	-0.09	-8e-05	HCD (High Energy Collision Dissociation)	MS2	0	18.3		86	160.967	63139	010_2019_08_019_R_Wijeratne_021420_GH_F6.raw	F71.6	34.9	39.2	33.9	16.4	9.5	6.6	7.5	3.9	35.6	37.7	37.8	11.1	6.5	3.2	3.7	4.5		3.86	1	5.169e-05	9.501e-05
		FALSE	High	Sequest HT (A2)	Unambiguous	[K].fPEEEAPSTVLSQNLFTPk.[Q]	N-Term(TMTpro); K19(TMTpro)	1	P04844	P04844	0	3	0.6117	0	1	1	914.832	2742.48	2742.48	-0.84	-0.00077	HCD (High Energy Collision Dissociation)	MS2	45.7282	75.7		86	161.253	64402	010_2019_08_019_R_Wijeratne_021420_GH_F5.raw	F71.5	134.8	166.7	172	51.8	28.1	19.8	23.7	17.2	163.6	162.7	156.7	49.9	30.2	12.6	10.1	11.9		3.09	1	6.383e-05	0.0001488
		FALSE	High	Sequest HT (A2)	Unambiguous	[K].fPEEEAPSTVLSQNLFTPk.[Q]	N-Term(TMTpro); K19(TMTpro)	1	P04844	P04844	0	3	0.7467	0	1	1	914.83	2742.48	2742.48	-2.91	-0.00266	HCD (High Energy Collision Dissociation)	MS2	63.4466	49.7		33.187	158.592	65117	010_2019_08_019_R_Wijeratne_021420_CD_F5.raw	F65.5	99.6	100.7	107.8	38.9	30.6	16.3	12.2	11.3	103.1	96.7	95.9	35.5	17.4	10	9.9	9.3		4.54	1	6.825e-05	0.0002017
		FALSE	High	Sequest HT (A2)	Unambiguous	[K].fPEEEAPSTVLSQNLFTPk.[Q]	N-Term(TMTpro); K19(TMTpro)	1	P04844	P04844	0	3	0.7842	0	1	1	914.83	2742.47	2742.48	-3.52	-0.00322	HCD (High Energy Collision Dissociation)	MS2	72.4314	24.1		16.751	159.729	65233	010_2019_08_019_R_Wijeratne_021420_AB_F5.raw	F64.5	49.8	43.7	47.5	14.2	12.2	6.9	5.2	6.1	48.7	58.8	49.9	17.6	10.5	6.5	5.8	2.7		4.17	1	0.0001569	0.001003
		FALSE	High	Sequest HT (A2)	Unambiguous	[K].fPEEEAPSTVLSQNLFTPk.[Q]	N-Term(TMTpro); K19(TMTpro)	1	P04844	P04844	0	3	0.5771	0	1	1	914.833	2742.48	2742.48	-0.56	-0.00051	HCD (High Energy Collision Dissociation)	MS2	28.5474	67.2		86	157.527	62504	010_2019_08_019_R_Wijeratne_021420_CD_F7.raw	F65.7	110.5	127	137.4	59.1	50.5	27.9	18.1	23	132.4	127.7	118	52.5	36.5	24.5	12.9	16.9		2.27	1	0.002536	0.02033
		FALSE	High	Sequest HT (A2)	Unambiguous	[K].fPEEEAPSTVLSQNLFTPk.[Q]	N-Term(TMTpro); K19(TMTpro)	1	P04844	P04844	0	2	0.5949	0	1	1	1371.75	2742.49	2742.48	1.91	0.00262	HCD (High Energy Collision Dissociation)	MS2	0	15.7		86	159.014	65091	010_2019_08_019_R_Wijeratne_021420_EF_F5.raw	F70.5	29.6	27.1	30.1	12.7	5.9	4.4	4.6	2.1	33.1	32.2	37.2	15.6	6.1	3	2.4	4.4		1.95	1	0.009301	0.1095
	FALSE	High	[R].YIANTVELR.[V]	1xTMTpro [N-Term]	0.00061109	0.000129361	1	1	21	P04844	P04844 [358-366]		0	1382.8	441	479.2	353.9	414.8	370.8	380.5	153.2	174.1	93.5	121	87.8	82.8	63.4	59.4	60.5	45.4	589.1	648.2	570.9	606.2	577.6	652.8	606.7	609	575.7	568.5	617.2	646.1	626.2	582.4	597	551.9	664.1	563	225.3	244	227.5	261.7	243.9	222.4	167.3	139.2	186.3	157.3	149	151.7	98.3	88.1	116.5	105.2	112.8	79.5	86.3	46.2	104.8	75.6	123.7	82	60.7	56.6	85.7	81	84.8	69.3	108.45	105.56	111.42	109.74	104.44	104.6	105.53	101	102.06	98.17	88.55	98.57	100.97	80.59	95.35	89.16	18.91	22.08	65.34	61.69	73.31	70.06	24.43	18.15	64.13	62.27	74.38	69.41	17.91	31.72	62.86	44.36	74.17	68.39	12.63	45.77	75.6	48.41	73.81	75.65	0.68	20.3	81.01	64.18	74.22	72.49	5.32	10.41	81.78	65.41	69.15	74.64	11.1	3.06	83.33	78.08	71.75	75.06	1.98	9.98	95.56	86.65	81.16	82.67		High	High	High	High	High	High	High	High	High	High	High	High	High	High	High	High	High	High	High	High	High	High	High	High	High	High	High	High	High	High	High	High	High	High	High	High	High	High	High	High	High	High	High	High	High	High	High	High	High	High	High	High	High	High	High	High	High	High	High	High	High	High	High	High	High	High	High	High	High	High	High	High	High	High	High	High	High	High	High	High	High	High	High	High	High	High	High	High	High	High	High	High	High	High	High	High	High	High	High	High	High	High	High	High	High	High	High	High	High	High	High	High	High	High	High	High	High	High	High	High	High	High	High	High	High	High	High	High	High	6.383e-05	0.000162	3.01
		Checked	Confidence	Identifying Node	PSM Ambiguity	Annotated Sequence	Modifications	# Proteins	Master Protein Accessions	Protein Accessions	# Missed Cleavages	Charge	DeltaScore	DeltaCn	Rank	Search Engine Rank	m/z [Da]	MH+ [Da]	Theo. MH+ [Da]	DeltaM [ppm]	Deltam/z [Da]	Activation Type	MS Order	Isolation Interference [%]	Average Reporter S/N	Comp. Voltage [V]	Ion Inject Time [ms]	RT [min]	First Scan	Spectrum File	File ID	Abundance: 126	Abundance: 127N	Abundance: 127C	Abundance: 128N	Abundance: 128C	Abundance: 129N	Abundance: 129C	Abundance: 130N	Abundance: 130C	Abundance: 131N	Abundance: 131C	Abundance: 132N	Abundance: 132C	Abundance: 133N	Abundance: 133C	Abundance: 134N	Quan Info	XCorr	# Protein Groups	Percolator q-Value	Percolator PEP
		FALSE	High	Sequest HT (A2)	Unambiguous	[R].yIANTVELR.[V]	N-Term(TMTpro)	1	P04844	P04844	0	2	0.505	0	1	1	691.902	1382.8	1382.8	0.66	0.00046	HCD (High Energy Collision Dissociation)	MS2	0	94.8	-50	87	81.5213	43687	2020_10_137_Wijeratne_CETSA-UPR-480TechRep_CD_F1-4.raw	F68.4	190.1	200.9	181.6	63.3	40	29.1	26	17.4	205.5	187.8	193.4	88.9	39	28.9	13.4	12.1		3.01	1	6.383e-05	0.000162
		FALSE	High	Sequest HT (A2)	Unambiguous	[R].yIANTVELR.[V]	N-Term(TMTpro)	1	P04844	P04844	0	2	0.4818	0	1	1	691.902	1382.8	1382.8	-0.21	-0.00014	HCD (High Energy Collision Dissociation)	MS2	7.69653	179		38.067	64.7211	23763	010_2019_08_019_R_Wijeratne_021420_GH_F4.raw	F71.4	325.3	344	370.9	136.7	83.2	66.1	70.7	44.1	379.2	377.6	332.2	122.4	86.1	44.2	45.4	35.5		3.03	1	6.654e-05	0.000179
		FALSE	High	Sequest HT (A2)	Unambiguous	[R].yIANTVELR.[V]	N-Term(TMTpro)	1	P04844	P04844	0	2	0.4913	0	1	1	691.902	1382.8	1382.8	0.11	8e-05	HCD (High Energy Collision Dissociation)	MS2	0	148.8	-50	87	81.473	43786	2020_10_137_Wijeratne_CETSA-UPR-480TechRep_GH_F1-5.raw	F69.6	296.7	331.1	339.4	103.2	60.4	38.6	38.6	30.8	320.6	321.4	271	96.6	59	26.4	22.8	24.3		2.89	1	7.204e-05	0.0002321
		FALSE	High	Sequest HT (A2)	Unambiguous	[R].yIANTVELR.[V]	N-Term(TMTpro)	1	P04844	P04844	0	2	0.4152	0	1	1	691.902	1382.8	1382.8	0.12	8e-05	HCD (High Energy Collision Dissociation)	MS2	36.6815	193.8	-50	87	82.537	44082	2020_10_137_Wijeratne_CETSA-UPR-480TechRep_AB_F1-5.raw	F67.5	436	377.9	338.8	127	71.1	59.8	41.5	39.3	462.2	431.4	356.8	144.8	91	64	31.2	27.7		2.77	1	8.052e-05	0.0002896
		FALSE	High	Sequest HT (A2)	Unambiguous	[R].yIANTVELR.[V]	N-Term(TMTpro)	1	P04844	P04844	0	2	0.4781	0	1	1	691.902	1382.8	1382.8	-0.25	-0.00017	HCD (High Energy Collision Dissociation)	MS2	11.5522	81.5		16.765	64.8525	23860	010_2019_08_019_R_Wijeratne_021420_AB_F4.raw	F64.4	160.2	121.9	143.8	58.4	37.6	42.1	25.9	26.7	182.6	147.3	147.2	71.1	51.4	35	31.1	21.6		2.97	1	8.052e-05	0.0002811
		FALSE	High	Sequest HT (A2)	Unambiguous	[R].yIANTVELR.[V]	N-Term(TMTpro)	1	P04844	P04844	0	2	0.5068	0	1	1	691.904	1382.8	1382.8	3.23	0.00223	HCD (High Energy Collision Dissociation)	MS2	0	138.3	-50	87	80.4859	43212	2020_10_137_Wijeratne_CETSA-UPR-480TechRep_EF_F1-4.raw	F66.4	312.6	294.9	289.7	103	73.3	36.6	44.2	35.7	303.9	278.6	219.5	84.5	64.2	30	22.5	19.7		2.94	1	8.052e-05	0.0002759
		FALSE	High	Sequest HT (A2)	Unambiguous	[R].yIANTVELR.[V]	N-Term(TMTpro)	1	P04844	P04844	0	2	0.4552	0	1	1	691.902	1382.8	1382.8	0.71	0.00049	HCD (High Energy Collision Dissociation)	MS2	0	136.2	-50	87	81.807	43912	2020_10_137_Wijeratne_CETSA-UPR-480TechRep_GH_F1-4b.raw	F69.5	276	308.8	306.7	99.9	56.9	37.4	38.1	23.5	292.9	285.4	238.6	82.2	59.3	29.4	24.9	18.7		2.79	1	8.285e-05	0.0003384
		FALSE	High	Sequest HT (A2)	Unambiguous	[R].yIANTVELR.[V]	N-Term(TMTpro)	1	P04844	P04844	0	2	0.4348	0	1	1	691.907	1382.81	1382.8	7.33	0.00507	HCD (High Energy Collision Dissociation)	MS2	0	94.2	-50	87	81.9874	44238	2020_10_137_Wijeratne_CETSA-UPR-480TechRep_GH_F1-3.raw	F69.3	182.2	181.2	205.7	64.1	49.9	31.1	37.2	28	188.4	191	166.9	78.1	42.9	23.3	20.9	15.8		2.76	1	9.807e-05	0.0004702
		FALSE	High	Sequest HT (A2)	Unambiguous	[R].yIANTVELR.[V]	N-Term(TMTpro)	1	P04844	P04844	0	2	0.4773	0	1	1	691.9	1382.79	1382.8	-3	-0.00207	HCD (High Energy Collision Dissociation)	MS2	0	150.5	-50	87	82.1927	43686	2020_10_137_Wijeratne_CETSA-UPR-480TechRep_CD_F1-5.raw	F68.5	289	314.5	309.4	104.6	72.7	31.6	28.9	20.2	331.4	313.7	329.8	133.7	64	31.4	14.2	19.2		3.08	1	0.0001015	0.0004872
		FALSE	High	Sequest HT (A2)	Unambiguous	[R].yIANTVELR.[V]	N-Term(TMTpro)	1	P04844	P04844	0	2	0.3733	0	1	1	691.902	1382.8	1382.8	-0.18	-0.00012	HCD (High Energy Collision Dissociation)	MS2	24.4944	263.6		52.251	63.8401	23724	010_2019_08_019_R_Wijeratne_021420_CD_F4.raw	F65.4	514.9	509.6	551.3	206	166.5	102.1	79.8	59.9	553.8	535.3	463.6	174.4	120.5	81.8	45.2	52.7		3	1	0.0001036	0.0005224
		FALSE	High	Sequest HT (A2)	Unambiguous	[R].yIANTVELR.[V]	N-Term(TMTpro)	1	P04844	P04844	0	2	0.4577	0	1	1	691.902	1382.8	1382.8	0.39	0.00027	HCD (High Energy Collision Dissociation)	MS2	20.7059	187.5		17.883	62.2442	23069	010_2019_08_019_R_Wijeratne_021420_EF_F4.raw	F70.4	346.3	353	370.2	125.3	97.1	60.2	53.3	37.7	379.8	354.4	398.9	183.2	96.4	63.8	40.6	39.7		2.84	1	0.0001569	0.001038
		FALSE	High	Sequest HT (A2)	Unambiguous	[R].yIANTVELR.[V]	N-Term(TMTpro)	1	P04844	P04844	0	2	0.3074	0	1	1	691.904	1382.8	1382.8	3.18	0.0022	HCD (High Energy Collision Dissociation)	MS2	0	108.4	-50	87	82.5753	44294	2020_10_137_Wijeratne_CETSA-UPR-480TechRep_CD_F1-3.raw	F68.3	194.8	207	220.2	78.5	55.4	34	38.5	24	221.8	191.4	208.5	118.7	57.9	34.5	19.6	29.4		2.31	1	0.0002643	0.001878
		FALSE	High	Sequest HT (A2)	Unambiguous	[R].yIANTVELR.[V]	N-Term(TMTpro)	1	P04844	P04844	0	2	0.3858	0	1	1	691.903	1382.8	1382.8	1.75	0.00121	HCD (High Energy Collision Dissociation)	MS2	0	108	-50	87	81.2004	43689	2020_10_137_Wijeratne_CETSA-UPR-480TechRep_EF_F1-3.raw	F66.3	218.3	212.3	226.6	87.7	77.1	39.6	38.3	30.7	220.5	204	170.3	76.3	48.3	27.2	24.6	26.9		2.54	1	0.0002914	0.002163
		FALSE	High	Sequest HT (A2)	Unambiguous	[R].yIANTVELR.[V]	N-Term(TMTpro)	1	P04844	P04844	0	2	0.3805	0	1	1	691.902	1382.8	1382.8	0.88	0.00061	HCD (High Energy Collision Dissociation)	MS2	30.6068	175.7	-50	87	82.322	44029	2020_10_137_Wijeratne_CETSA-UPR-480TechRep_GH_F1-6b.raw	F69.8	270.6	286.3	337.3	168	99.8	85.5	102.4	80.6	321.8	307.7	277.8	147.1	106	63.9	79.5	76.6		2.26	1	0.0003219	0.002461
		FALSE	High	Sequest HT (A2)	Unambiguous	[R].yIANTVELR.[V]	N-Term(TMTpro)	1	P04844	P04844	0	3	0.472	0	1	1	461.603	1382.79	1382.8	-1.69	-0.00078	HCD (High Energy Collision Dissociation)	MS2	29.3871	45.9	-50	87	80.6476	43302	2020_10_137_Wijeratne_CETSA-UPR-480TechRep_EF_F1-4.raw	F66.4	72.1	85.7	82.6	47.4	34.8	28.3	22.3	17.1	80.4	79.7	66.3	42.4	23.9	17.2	18.5	16		3.22	1	0.0003761	0.00292
		FALSE	High	Sequest HT (A2)	Unambiguous	[R].yIANTVELR.[V]	N-Term(TMTpro)	1	P04844	P04844	0	2	0.3469	0	1	1	691.901	1382.8	1382.8	-0.66	-0.00046	HCD (High Energy Collision Dissociation)	MS2	45.4014	207.3	-50	87	80.3681	42984	2020_10_137_Wijeratne_CETSA-UPR-480TechRep_EF_F1-6.raw	F66.6	338.2	345.9	363.7	175	172.3	120.8	101.4	111.3	362.8	349.8	307.4	170.7	120.2	99.2	75.1	102.7		1.96	1	0.0006691	0.004883
		FALSE	High	Sequest HT (A2)	Unambiguous	[R].yIANTVELR.[V]	N-Term(TMTpro)	1	P04844	P04844	0	2	0.3643	0	1	1	691.902	1382.8	1382.8	0.19	0.00013	HCD (High Energy Collision Dissociation)	MS2	56.7242	160.5		17.529	63.3486	22837	010_2019_08_019_R_Wijeratne_021420_EF_F5.raw	F70.5	251.7	248.7	279.6	116.4	115.2	67.7	66.9	46.4	281.3	258.1	314.3	180.7	108.1	97.3	62.8	72.2		2.69	1	0.0006808	0.004929
		FALSE	High	Sequest HT (A2)	Unambiguous	[R].yIANTVELR.[V]	N-Term(TMTpro)	1	P04844	P04844	0	2	0.3835	0	1	1	691.899	1382.79	1382.8	-3.72	-0.00257	HCD (High Energy Collision Dissociation)	MS2	26.1025	175.9	-50	87	83.8969	44796	2020_10_137_Wijeratne_CETSA-UPR-480TechRep_AB_F1-4.raw	F67.4	416.7	341.3	314.2	130.1	72.7	47.7	50.7	41.4	408.5	381.7	298.2	129.9	79.7	51.4	29.6	20.1		2.66	1	0.0007115	0.005261
		FALSE	High	Sequest HT (A2)	Unambiguous	[R].yIANTVELR.[V]	N-Term(TMTpro)	1	P04844	P04844	0	2	0.2978	0	1	1	691.906	1382.81	1382.8	6.52	0.00451	HCD (High Energy Collision Dissociation)	MS2	0	123	-50	87	83.8398	44764	2020_10_137_Wijeratne_CETSA-UPR-480TechRep_AB_F1-4.raw	F67.4	245.8	219.2	213.4	93.8	58.7	41.6	36	30.7	276.8	249.1	229.3	97.9	70.1	47.3	26.7	31.4		2.25	1	0.0008705	0.006212
		FALSE	High	Sequest HT (A2)	Unambiguous	[R].yIANTVELR.[V]	N-Term(TMTpro)	1	P04844	P04844	0	3	0.3443	0	1	1	461.603	1382.8	1382.8	-0.54	-0.00025	HCD (High Energy Collision Dissociation)	MS2	8.79235	59.4	-50	87	82.7068	44177	2020_10_137_Wijeratne_CETSA-UPR-480TechRep_AB_F1-5.raw	F67.5	115.4	89	89.6	50.9	30.1	34	27	25.8	110.2	105.7	99.3	53.8	43.9	33.3	26	16.1		2.73	1	0.001161	0.00804
		FALSE	High	Sequest HT (A2)	Unambiguous	[R].yIANTVELR.[V]	N-Term(TMTpro)	1	P04844	P04844	0	3	0.3407	0	1	1	461.605	1382.8	1382.8	2.36	0.00109	HCD (High Energy Collision Dissociation)	MS2	68.7514	58.8	-50	87	79.9937	42977	2020_10_137_Wijeratne_CETSA-UPR-480TechRep_EF_F1-5.raw	F66.5	90.3	88.7	100.5	55.5	53.8	34	26.9	27.3	97.1	99.2	86.7	59.1	35.8	33.5	24.8	27.5		2.73	1	0.001233	0.008569
	FALSE	High	[K].FELDTSER.[K]	1xTMTpro [N-Term]	0.00144199	0.000241351	1	1	40	P04844	P04844 [461-468]		0	1300.67	1891.6	1905.4	1575.3	1780.1	1389.8	1549.3	522	593.7	298.2	438.8	298.3	306.3	203.4	187.1	206.3	157.3	777.4	845.3	897.9	941.5	1023.9	1139.1	795.5	789.8	899.1	888.3	1107.1	1138.5	835.5	735	935.1	831.5	1168.3	1006.4	264.4	301	313.3	362.4	449.5	422.3	219.5	179.7	255.9	197.1	268.4	294	130	118.6	164.1	148.8	221.6	145	108	82.6	128.7	107.4	255.2	167.5	106	86.6	113.9	110.1	166.5	145.5	16	22.74	15.48	19.12	24.44	26.36	41.77	45.03	46.11	46.28	60.9	64.8	62.17	65.89	54.67	68.07	81.11	78.03	54.23	55.83	92.75	94.35	77.81	79	56.28	61.08	91.54	92.43	84.78	69.53	54.96	74.64	92.44	93.84	91.63	71.87	61.05	88.24	88.88	92.46	90.86	80.66	52.01	77.9	91.15	94.04	103.18	84.74	45.92	72.79	85.35	97	99.73	98.56	60.3	65.1	89.7	90.92	103.53	104.41	46.16	65.47	89.57	98.91		High	High	High	High	High	High	High	High	High	High	High	High	High	High	High	High	High	High	High	High	High	High	High	High	High	High	High	High	High	High	High	High	High	High	High	High	High	High	High	High	High	High	High	High	High	High	High	High	High	High	High	High	High	High	High	High	High	High	High	High	High	High	High	High	High	High	High	High	High	High	High	High	High	High	High	High	High	High	High	High	High	High	High	High	High	High	High	High	High	High	High	High	High	High	High	High	High	High	High	High	High	High	High	High	High	High	High	High	High	High	High	High	High	High	High	High	High	High	High	High	High	High	High	High	High	High	High	High	High	8.68e-05	0.0003545	2.13
		Checked	Confidence	Identifying Node	PSM Ambiguity	Annotated Sequence	Modifications	# Proteins	Master Protein Accessions	Protein Accessions	# Missed Cleavages	Charge	DeltaScore	DeltaCn	Rank	Search Engine Rank	m/z [Da]	MH+ [Da]	Theo. MH+ [Da]	DeltaM [ppm]	Deltam/z [Da]	Activation Type	MS Order	Isolation Interference [%]	Average Reporter S/N	Comp. Voltage [V]	Ion Inject Time [ms]	RT [min]	First Scan	Spectrum File	File ID	Abundance: 126	Abundance: 127N	Abundance: 127C	Abundance: 128N	Abundance: 128C	Abundance: 129N	Abundance: 129C	Abundance: 130N	Abundance: 130C	Abundance: 131N	Abundance: 131C	Abundance: 132N	Abundance: 132C	Abundance: 133N	Abundance: 133C	Abundance: 134N	Quan Info	XCorr	# Protein Groups	Percolator q-Value	Percolator PEP
		FALSE	High	Sequest HT (A2)	Unambiguous	[K].fELDTSER.[K]	N-Term(TMTpro)	1	P04844	P04844	0	2	0.6338	0	1	1	650.839	1300.67	1300.67	0.83	0.00054	HCD (High Energy Collision Dissociation)	MS2	15.673	53.7		86	58.2275	21327	010_2019_08_019_R_Wijeratne_021420_CD_F1.raw	F65.1	99.1	91.5	126.5	37.7	39.6	25.2	20.7	18.6	101.5	97.5	94.8	36.8	26.5	12.7	13.9	16.4		2.13	1	8.68e-05	0.0003545
		FALSE	High	Sequest HT (A2)	Unambiguous	[K].fELDTSER.[K]	N-Term(TMTpro)	1	P04844	P04844	0	2	0.6682	0	1	1	650.838	1300.67	1300.67	-1.1	-0.00071	HCD (High Energy Collision Dissociation)	MS2	19.1867	100.1		86	57.0074	20696	010_2019_08_019_R_Wijeratne_021420_AB_F2.raw	F64.2	202.5	161.7	153.8	72.8	43.1	45.1	30.5	31.9	221.1	193.1	193.5	84.8	61.4	52.4	28.1	25.3		2.11	1	0.0001102	0.0005393
		FALSE	High	Sequest HT (A2)	Unambiguous	[K].fELDTSER.[K]	N-Term(TMTpro)	1	P04844	P04844	0	2	0.6695	0	1	1	650.839	1300.67	1300.67	-0.33	-0.00022	HCD (High Energy Collision Dissociation)	MS2	18.5296	88.1		44.84	56.4157	20717	010_2019_08_019_R_Wijeratne_021420_GH_F1.raw	F71.1	161.2	176.5	188.3	65.6	40.3	35	42.6	25.2	192	181.2	150.3	58.1	33.8	14.2	19.6	25		2.33	1	0.0001141	0.0005961
		FALSE	High	Sequest HT (A2)	Unambiguous	[K].fELDTSER.[K]	N-Term(TMTpro)	1	P04844	P04844	0	2	0.6653	0	1	1	650.839	1300.67	1300.67	-0.23	-0.00015	HCD (High Energy Collision Dissociation)	MS2	31.5041	116.9		81.614	57.0322	20241	010_2019_08_019_R_Wijeratne_021420_AB_F1.raw	F64.1	277.4	223.9	200.8	69.8	38.4	39.6	27.3	21.8	268.5	253.2	223.4	76.8	48.3	39.9	27.5	33.4		2.42	1	0.0001141	0.0006422
		FALSE	High	Sequest HT (A2)	Unambiguous	[K].fELDTSER.[K]	N-Term(TMTpro)	1	P04844	P04844	0	2	0.5024	0	1	1	650.839	1300.67	1300.67	0.72	0.00047	HCD (High Energy Collision Dissociation)	MS2	39.409	96.5		86	57.2026	20883	010_2019_08_019_R_Wijeratne_021420_CD_F1.raw	F65.1	175.3	181.5	193.3	69.2	59.3	46.6	36.4	43	179.6	194.4	153.3	65.2	38.7	29.5	33.4	44.8		2.05	1	0.000116	0.0006763
		FALSE	High	Sequest HT (A2)	Unambiguous	[K].fELDTSER.[K]	N-Term(TMTpro)	1	P04844	P04844	0	2	0.686	0	1	1	650.839	1300.67	1300.67	-0.52	-0.00034	HCD (High Energy Collision Dissociation)	MS2	36.6854	131.7		70.11	55.5842	20367	010_2019_08_019_R_Wijeratne_021420_EF_F1.raw	F70.1	247	268.8	260.9	86.2	60.5	36.3	33	42.4	271.4	256	270.2	105.2	57.2	40.9	31.8	39.4		2.42	1	0.000116	0.000667
		FALSE	High	Sequest HT (A2)	Unambiguous	[K].fELDTSER.[K]	N-Term(TMTpro)	1	P04844	P04844	0	2	0.6667	0	1	1	650.839	1300.67	1300.67	-0.2	-0.00013	HCD (High Energy Collision Dissociation)	MS2	42.1467	204.3		62.335	54.3969	20150	010_2019_08_019_R_Wijeratne_021420_AB_F3.raw	F64.3	408.2	341.6	327.3	152.1	84.7	100.8	69	63.2	433.6	410.5	368	165.6	116.5	101.9	70.4	54.6		2.28	1	0.0001347	0.0007797
		FALSE	High	Sequest HT (A2)	Unambiguous	[K].fELDTSER.[K]	N-Term(TMTpro)	1	P04844	P04844	0	2	0.66	0	1	1	650.839	1300.67	1300.67	-0.08	-5e-05	HCD (High Energy Collision Dissociation)	MS2	36.5615	167.7		73.381	56.6423	20605	010_2019_08_019_R_Wijeratne_021420_GH_F2.raw	F71.2	294.6	318.8	348.5	136.3	75.8	52.5	70.2	45.3	355.2	326.6	303.2	125.8	96.2	45.6	49.2	39.4		2	1	0.0001375	0.0008362
		FALSE	High	Sequest HT (A2)	Unambiguous	[K].fELDTSER.[K]	N-Term(TMTpro)	1	P04844	P04844	0	2	0.6073	0	1	1	650.838	1300.67	1300.67	-1.08	-0.0007	HCD (High Energy Collision Dissociation)	MS2	33.8544	151		86	56.4023	20710	010_2019_08_019_R_Wijeratne_021420_GH_F1.raw	F71.1	273.2	302.6	313.6	101.8	63.2	50.8	64.7	46.5	314.3	317.6	288	100.9	60.5	26.9	38.7	52.1		2.19	1	0.0001375	0.0008314
		FALSE	High	Sequest HT (A2)	Unambiguous	[K].fELDTSER.[K]	N-Term(TMTpro)	1	P04844	P04844	0	2	0.6862	0	1	1	650.839	1300.67	1300.67	-0.07	-5e-05	HCD (High Energy Collision Dissociation)	MS2	48.5163	181.1		86	55.6311	20514	010_2019_08_019_R_Wijeratne_021420_CD_F2.raw	F65.2	324.6	317.4	388.6	151.7	122	92.4	69.2	69.9	353.1	322.3	292.9	145.5	79.2	65	49.7	54.9		1.88	1	0.0001451	0.0009039
		FALSE	High	Sequest HT (A2)	Unambiguous	[K].fELDTSER.[K]	N-Term(TMTpro)	1	P04844	P04844	0	2	0.6557	0	1	1	650.839	1300.67	1300.67	-0.46	-0.0003	HCD (High Energy Collision Dissociation)	MS2	0	176.5		86	53.7133	19829	010_2019_08_019_R_Wijeratne_021420_CD_F3.raw	F65.3	323.2	327	367.9	140.7	114.1	78.6	65.5	67.6	349.3	332.9	282.3	114.1	88.9	64	53.4	55		2.44	1	0.0001536	0.0009302
		FALSE	High	Sequest HT (A2)	Unambiguous	[K].fELDTSER.[K]	N-Term(TMTpro)	1	P04844	P04844	0	2	0.668	0	1	1	650.839	1300.67	1300.67	-0.43	-0.00028	HCD (High Energy Collision Dissociation)	MS2	9.35036	139.5		86	56.0026	20292	010_2019_08_019_R_Wijeratne_021420_AB_F2.raw	F64.2	320.6	277.8	248.1	76.6	51.4	41.1	32.9	29.6	338	307.7	260.7	91.3	60	41.6	29	26		2.44	1	0.0001536	0.0009339
		FALSE	High	Sequest HT (A2)	Unambiguous	[K].fELDTSER.[K]	N-Term(TMTpro)	1	P04844	P04844	0	2	0.6511	0	1	1	650.839	1300.67	1300.67	0.28	0.00018	HCD (High Energy Collision Dissociation)	MS2	13.3722	216.3		86	54.975	19903	010_2019_08_019_R_Wijeratne_021420_GH_F3.raw	F71.3	425.7	438.3	459.3	160.4	99.2	69.9	75.8	52.1	463.9	429.5	374.4	146	105.3	52.3	51.1	58.4		2.35	1	0.0001546	0.0009725
		FALSE	High	Sequest HT (A2)	Unambiguous	[K].fELDTSER.[K]	N-Term(TMTpro)	1	P04844	P04844	0	2	0.6228	0	1	1	650.841	1300.67	1300.67	3.04	0.00198	HCD (High Energy Collision Dissociation)	MS2	27.8674	104.4	-50	87	74.6103	39237	2020_10_137_Wijeratne_CETSA-UPR-480TechRep_AB_F1-2.raw	F67.2	267	212.6	177.2	61.5	27	22.1	19.7	21.2	254.9	234	209.1	70.7	43.7	21.9	14.1	14.1		1.67	1	0.0001569	0.00108
		FALSE	High	Sequest HT (A2)	Unambiguous	[K].fELDTSER.[K]	N-Term(TMTpro)	1	P04844	P04844	0	2	0.6904	0	1	1	650.839	1300.67	1300.67	0.41	0.00027	HCD (High Energy Collision Dissociation)	MS2	0	133.1		56.203	54.6235	20112	010_2019_08_019_R_Wijeratne_021420_CD_F2.raw	F65.2	289.3	287.7	304.4	84	64	39.3	30.7	35	297.5	275.7	216.4	78.7	53.3	30.4	19.9	23.8		2.39	1	0.0001569	0.001012
		FALSE	High	Sequest HT (A2)	Unambiguous	[K].fELDTSER.[K]	N-Term(TMTpro)	1	P04844	P04844	0	2	0.6941	0	1	1	650.839	1300.67	1300.67	0.67	0.00044	HCD (High Energy Collision Dissociation)	MS2	5.21517	145.5		61.403	55.627	20183	010_2019_08_019_R_Wijeratne_021420_GH_F2.raw	F71.2	296.6	295.1	304	93.7	58.7	36.7	46.3	29.4	321.9	318.3	291.7	87.2	66.6	30.9	26.3	23.9		2.19	1	0.0001569	0.001052
		FALSE	High	Sequest HT (A2)	Unambiguous	[K].fELDTSER.[K]	N-Term(TMTpro)	1	P04844	P04844	0	2	0.644	0	1	1	650.838	1300.67	1300.67	-0.84	-0.00054	HCD (High Energy Collision Dissociation)	MS2	20.3788	132.9		49.744	53.8403	19880	010_2019_08_019_R_Wijeratne_021420_CD_F3.raw	F65.3	281.7	271.8	289	88.7	71.4	46.7	37.2	35.5	291.7	261.3	219.4	86.9	57	35.4	25.1	28.3		2.5	1	0.0001686	0.001146
		FALSE	High	Sequest HT (A2)	Unambiguous	[K].fELDTSER.[K]	N-Term(TMTpro)	1	P04844	P04844	0	2	0.6219	0	1	1	650.839	1300.67	1300.67	0.65	0.00042	HCD (High Energy Collision Dissociation)	MS2	0	78.4	-50	87	71.0289	37845	2020_10_137_Wijeratne_CETSA-UPR-480TechRep_EF_F1-2.raw	F66.2	163.9	176.5	179.2	50.8	48	26.1	20.6	18	191.1	145.7	121.6	44.3	24.3	21.9	12.3	10.9		2.01	1	0.0001826	0.001221
		FALSE	High	Sequest HT (A2)	Unambiguous	[K].fELDTSER.[K]	N-Term(TMTpro)	1	P04844	P04844	0	2	0.5714	0	1	1	650.838	1300.67	1300.67	-0.54	-0.00035	HCD (High Energy Collision Dissociation)	MS2	0	161.8		77.657	52.1016	19250	010_2019_08_019_R_Wijeratne_021420_EF_F3.raw	F70.3	282.4	282	310.2	106.1	101	61.1	58	38.1	303.5	296.1	319.1	182.9	86.3	68.8	46.3	46.5		1.89	1	0.0001854	0.001274
		FALSE	High	Sequest HT (A2)	Unambiguous	[K].fELDTSER.[K]	N-Term(TMTpro)	1	P04844	P04844	0	2	0.6695	0	1	1	650.839	1300.67	1300.67	0.3	0.00019	HCD (High Energy Collision Dissociation)	MS2	15.9678	201.2		67.96	54.044	19936	010_2019_08_019_R_Wijeratne_021420_EF_F2.raw	F70.2	413	421.3	401.1	129.1	90.8	42.7	38.1	24.6	436.3	421.1	438.9	166.7	82.8	49.1	35.4	28		2.39	1	0.0002001	0.001405
		FALSE	High	Sequest HT (A2)	Unambiguous	[K].fELDTSER.[K]	N-Term(TMTpro)	1	P04844	P04844	0	2	0.604	0	1	1	650.837	1300.67	1300.67	-2.24	-0.00146	HCD (High Energy Collision Dissociation)	MS2	0	92.3	-50	87	70.5714	37615	2020_10_137_Wijeratne_CETSA-UPR-480TechRep_GH_F1-4b.raw	F69.5	172	181.6	173.9	79.6	45.5	39.6	45.3	28	189.8	172.6	165.2	63	44.2	21.4	31.4	22.9		2.02	1	0.0002001	0.001412
		FALSE	High	Sequest HT (A2)	Unambiguous	[K].fELDTSER.[K]	N-Term(TMTpro)	1	P04844	P04844	0	2	0.6796	0	1	1	650.839	1300.67	1300.67	0.57	0.00037	HCD (High Energy Collision Dissociation)	MS2	40.572	234.5		86	55.0675	20354	010_2019_08_019_R_Wijeratne_021420_EF_F2.raw	F70.2	402.6	398	437.1	175.9	124.1	89.8	73.8	54.8	418	437.1	467.5	298.4	140	104	63.2	67.8		1.81	1	0.0002139	0.001468
		FALSE	High	Sequest HT (A2)	Unambiguous	[K].fELDTSER.[K]	N-Term(TMTpro)	1	P04844	P04844	0	2	0.54	0	1	1	650.838	1300.67	1300.67	-1.72	-0.00112	HCD (High Energy Collision Dissociation)	MS2	21.6856	64	-50	87	72.2699	38314	2020_10_137_Wijeratne_CETSA-UPR-480TechRep_CD_F1-2.raw	F68.2	114.9	133.1	122.7	38.6	32.7	18	14.8	16.7	151.1	131.3	122.6	59.4	25.7	17.8	14.4	10.4		1.5	1	0.0002256	0.001614
		FALSE	High	Sequest HT (A2)	Unambiguous	[K].fELDTSER.[K]	N-Term(TMTpro)	1	P04844	P04844	0	2	0.6758	0	1	1	650.839	1300.67	1300.67	0.55	0.00036	HCD (High Energy Collision Dissociation)	MS2	0	120.7	-50	87	71.0889	37854	2020_10_137_Wijeratne_CETSA-UPR-480TechRep_CD_F1-3.raw	F68.3	248.3	252.1	252.3	67.8	58.1	27.1	26.3	20.7	253.8	240.4	260.5	92.4	58.9	34.6	17.4	19.8		2.19	1	0.0002439	0.001739
		FALSE	High	Sequest HT (A2)	Unambiguous	[K].fELDTSER.[K]	N-Term(TMTpro)	1	P04844	P04844	0	2	0.5614	0	1	1	650.839	1300.67	1300.67	-0.08	-6e-05	HCD (High Energy Collision Dissociation)	MS2	0	98.6	-50	87	69.3047	36941	2020_10_137_Wijeratne_CETSA-UPR-480TechRep_EF_F1-4.raw	F66.4	197.3	175.2	202	76.5	69.7	49.7	39.8	37.3	182.7	171	160.1	67.7	41.3	36.2	34.3	36.5		1.71	1	0.0002451	0.001787
		FALSE	High	Sequest HT (A2)	Unambiguous	[K].fELDTSER.[K]	N-Term(TMTpro)	1	P04844	P04844	0	2	0.6792	0	1	1	650.84	1300.67	1300.67	1.73	0.00113	HCD (High Energy Collision Dissociation)	MS2	0	110.5	-50	87	69.9155	37366	2020_10_137_Wijeratne_CETSA-UPR-480TechRep_EF_F1-3.raw	F66.3	238.2	238.3	239.3	70.1	56.3	41.4	21.2	25.9	246.4	242.8	180.6	62.4	40.5	26.1	18.7	19.3		2.4	1	0.0002451	0.001771
		FALSE	High	Sequest HT (A2)	Unambiguous	[K].fELDTSER.[K]	N-Term(TMTpro)	1	P04844	P04844	0	2	0.6193	0	1	1	650.838	1300.67	1300.67	-1.94	-0.00126	HCD (High Energy Collision Dissociation)	MS2	0	101.5		86	57.06	20715	010_2019_08_019_R_Wijeratne_021420_AB_F2.raw	F64.2	210.6	160.5	162.2	75.7	43.7	53.1	32.2	34.6	216	193.4	179.9	85.7	71.6	57.3	23.9	23.3		1.97	1	0.0003589	0.002702
		FALSE	High	Sequest HT (A2)	Unambiguous	[K].fELDTSER.[K]	N-Term(TMTpro)	1	P04844	P04844	0	2	0.6047	0	1	1	650.84	1300.67	1300.67	1.49	0.00097	HCD (High Energy Collision Dissociation)	MS2	0	140.3	-50	87	72.6294	38471	2020_10_137_Wijeratne_CETSA-UPR-480TechRep_AB_F1-4.raw	F67.4	286.6	250.2	223.5	98.8	59.5	61.6	45.1	52.1	283.3	280.7	247.1	107	101.4	66.1	44.6	37.4		1.72	1	0.0003761	0.002921
		FALSE	High	Sequest HT (A2)	Unambiguous	[K].fELDTSER.[K]	N-Term(TMTpro)	1	P04844	P04844	0	2	0.6321	0	1	1	650.839	1300.67	1300.67	-0.51	-0.00033	HCD (High Energy Collision Dissociation)	MS2	0	201		86	54.6967	19758	010_2019_08_019_R_Wijeratne_021420_AB_F4.raw	F64.4	358.9	307.1	306.7	154.3	87.9	117.9	82.2	78.5	398.9	358.5	342.4	190.7	159.4	126.5	85.4	61.1		1.93	1	0.0003875	0.00304
		FALSE	High	Sequest HT (A2)	Unambiguous	[K].fELDTSER.[K]	N-Term(TMTpro)	1	P04844	P04844	0	2	0.7112	0	1	1	650.839	1300.67	1300.67	0.1	6e-05	HCD (High Energy Collision Dissociation)	MS2	37.8773	181.4	-50	119	75.5202	39143	2020_10_137_Wijeratne_CETSA-UPR-480TechRep_AB_F1-1.raw	F67.1	471.1	404	331.1	89.7	46.8	37.5	26.9	30.4	462	413.5	344.5	96.6	71	38.1	19.2	19.3		1.87	1	0.0003875	0.003041
		FALSE	High	Sequest HT (A2)	Unambiguous	[K].fELDTSER.[K]	N-Term(TMTpro)	1	P04844	P04844	0	2	0.6696	0	1	1	650.839	1300.67	1300.67	-0.43	-0.00028	HCD (High Energy Collision Dissociation)	MS2	0	102.2		86	57.4421	21164	010_2019_08_019_R_Wijeratne_021420_GH_F1.raw	F71.1	182.9	203.6	221	75.3	43.5	36.7	33.6	25.5	220.7	214.1	201.1	62.1	38.2	22.6	28.2	25.3		2.27	1	0.0003881	0.003112
		FALSE	High	Sequest HT (A2)	Unambiguous	[K].fELDTSER.[K]	N-Term(TMTpro)	1	P04844	P04844	0	2	0.5843	0	1	1	650.839	1300.67	1300.67	0.01	1e-05	HCD (High Energy Collision Dissociation)	MS2	25.1192	163.8		57.28	54.7862	19824	010_2019_08_019_R_Wijeratne_021420_GH_F4.raw	F71.4	263.1	277.8	305.9	129.4	90	73.6	93.5	56	302.4	293.9	268.8	155.5	121.7	59.1	71.8	58.8		1.78	1	0.0003881	0.003124
		FALSE	High	Sequest HT (A2)	Unambiguous	[K].fELDTSER.[K]	N-Term(TMTpro)	1	P04844	P04844	0	2	0.6196	0	1	1	650.839	1300.67	1300.67	-0.28	-0.00018	HCD (High Energy Collision Dissociation)	MS2	0	70	-50	87	70.4945	37808	2020_10_137_Wijeratne_CETSA-UPR-480TechRep_GH_F1-3.raw	F69.3	126	143	154.6	53.7	25.5	24.8	27	18.4	138.2	154.3	123.5	47.9	35.7	17.5	16.2	13		1.84	1	0.0003967	0.003203
		FALSE	High	Sequest HT (A2)	Unambiguous	[K].fELDTSER.[K]	N-Term(TMTpro)	1	P04844	P04844	0	2	0.6512	0	1	1	650.839	1300.67	1300.67	0.83	0.00054	HCD (High Energy Collision Dissociation)	MS2	15.9306	164.2		52.005	55.408	20542	010_2019_08_019_R_Wijeratne_021420_AB_F3.raw	F64.3	341.1	285.7	256	106.4	69.1	75.3	51.9	50.5	364.9	323.2	303	130.9	99.1	82.9	45.6	42.2		2.15	1	0.0004983	0.003867
		FALSE	High	Sequest HT (A2)	Unambiguous	[K].fELDTSER.[K]	N-Term(TMTpro)	1	P04844	P04844	0	2	0.6748	0	1	1	650.841	1300.67	1300.67	3.06	0.00199	HCD (High Energy Collision Dissociation)	MS2	35.4274	22.3	-50	87	72.8165	38118	2020_10_137_Wijeratne_CETSA-UPR-480TechRep_CD_F1-1.raw	F68.1	41.5	43.3	43.1	15.8	11.6	6.3	3.8	4.3	49.4	48.6	46	20.1	9.4	7	3.1	3.4		1.63	1	0.0005231	0.004029
		FALSE	High	Sequest HT (A2)	Unambiguous	[K].fELDTSER.[K]	N-Term(TMTpro)	1	P04844	P04844	0	2	0.684	0	1	1	650.839	1300.67	1300.67	0.27	0.00018	HCD (High Energy Collision Dissociation)	MS2	18.6914	255.5	-50	87	73.467	39066	2020_10_137_Wijeratne_CETSA-UPR-480TechRep_AB_F1-3.raw	F67.3	663.7	544.5	435.4	135	79.3	67	35.2	33.5	619.9	625.5	482.3	152.6	96.3	60.6	35	22.3		2.12	1	0.0007142	0.005298
		FALSE	High	Sequest HT (A2)	Unambiguous	[K].fELDTSER.[K]	N-Term(TMTpro)	1	P04844	P04844	0	3	0.6759	0	1	1	434.228	1300.67	1300.67	-1.13	-0.00049	HCD (High Energy Collision Dissociation)	MS2	18.7431	16	-50	87	70.8366	37729	2020_10_137_Wijeratne_CETSA-UPR-480TechRep_GH_F1-2.raw	F69.2	22.6	31.1	36.2	14.4	11.8	7.1	10.5	5.2	32.7	30.5	26.4	8.7	6.1	3.7	5.4	4.1		2.53	1	0.001328	0.009168
		FALSE	High	Sequest HT (A2)	Unambiguous	[K].fELDTSER.[K]	N-Term(TMTpro)	1	P04844	P04844	0	2	0.573	0	1	1	650.839	1300.67	1300.67	0.67	0.00044	HCD (High Energy Collision Dissociation)	MS2	36.6356	211.8		86	55.008	19914	010_2019_08_019_R_Wijeratne_021420_GH_F4.raw	F71.4	348.4	379.9	412.1	178.6	106.6	90.5	112.7	71.5	378.9	406.1	360.5	187.3	133.2	84.4	74.4	63.1		1.78	1	0.002263	0.01737
		FALSE	High	Sequest HT (A2)	Unambiguous	[K].fELDTSER.[K]	N-Term(TMTpro)	1	P04844	P04844	0	2	0.6188	0	1	1	650.839	1300.67	1300.67	-0.51	-0.00033	HCD (High Energy Collision Dissociation)	MS2	53.8867	181.3		54.554	53.7858	19696	010_2019_08_019_R_Wijeratne_021420_CD_F4.raw	F65.4	291.5	266.6	281.8	150.3	161.6	112.9	91.5	98.4	335.4	294.9	284	167.5	119.1	83.1	87.5	74.3		2.02	1	0.002659	0.02179
		FALSE	High	Sequest HT (A2)	Unambiguous	[K].fELDTSER.[K]	N-Term(TMTpro)	1	P04844	P04844	0	2	0.5833	0	1	1	650.839	1300.67	1300.67	-0.29	-0.00019	HCD (High Energy Collision Dissociation)	MS2	0	82.6	-50	87	70.3069	37526	2020_10_137_Wijeratne_CETSA-UPR-480TechRep_GH_F1-5.raw	F69.6	146.2	156.6	170	67	42	38.7	37.9	27.3	148.3	163.7	137.5	73.6	45.9	20	25.1	21.2		1.44	1	0.002857	0.02419
	FALSE	High	[R].MLAQQAVK.[R]	1xTMTpro [K8]; 1xTMTpro [N-Term]	0.0014255	0.000241351	1	1	11	P04844	P04844 [620-627]		0	1496.91	418.5	453.8	373.6	448.2	315	367.9	106.4	146.2	70.2	107.2	68.8	81.4	54	52.6	47.2	35.9	469.1	496.2	438.1	454	124.4	136.4	458.2	437.7	457.1	415.2	145.4	149	429.8	420.8	392	403.2	133.7	127.3	140.2	170.2	128.5	142.8	61.6	52.7	122.3	103.2	101.4	84.4	34.9	39.5	68.5	63	54.8	49.4	29.3	22.2	66.7	48.8	46.6	31.7	37.6	22.7	54.1	48	35.4	29.1	28.1	27.6	5.23	12.96	15.54	9.6	10.92	9.32	5.44	0.92	6.14	6.92	4.62	17.67	5.89	3.23	7.63	15.67	80.76	77.04	60.36	59.75			79.05	77.41	56.51	58.68			79.27	87.63	60.11	42.67			62.64	77.67	67.37	35.38			43.03	59.81	60.54	41.8			19.53	35.71	78.28	48.93			10.26	19.38	64.77	47.28			2.35	20.99	73.36	50.02				High	High	High	High	High	High	High	High	High	High	High	High	High	High	High	High	High	High	High	High	High	High	High	High	High	High	High	High	High	High	High	High	High	High	High	High	High	High	High	High	High	Not Found	High	Not Found	High	High	High	High	High	High	High	High	High	Not Found	High	Not Found	High	High	High	High	High	High	High	High	High	Not Found	High	Not Found	High	High	High	High	High	High	High	High	High	Not Found	High	Not Found	High	High	High	High	High	High	High	High	High	Not Found	High	Not Found	High	High	High	High	High	High	High	High	High	Not Found	High	Not Found	High	High	High	High	High	High	High	High	High	Not Found	High	Not Found	High	High	High	High	High	High	High	High	High	Not Found	High	Not Found	High	8.68e-05	0.0003498	2.81
		Checked	Confidence	Identifying Node	PSM Ambiguity	Annotated Sequence	Modifications	# Proteins	Master Protein Accessions	Protein Accessions	# Missed Cleavages	Charge	DeltaScore	DeltaCn	Rank	Search Engine Rank	m/z [Da]	MH+ [Da]	Theo. MH+ [Da]	DeltaM [ppm]	Deltam/z [Da]	Activation Type	MS Order	Isolation Interference [%]	Average Reporter S/N	Comp. Voltage [V]	Ion Inject Time [ms]	RT [min]	First Scan	Spectrum File	File ID	Abundance: 126	Abundance: 127N	Abundance: 127C	Abundance: 128N	Abundance: 128C	Abundance: 129N	Abundance: 129C	Abundance: 130N	Abundance: 130C	Abundance: 131N	Abundance: 131C	Abundance: 132N	Abundance: 132C	Abundance: 133N	Abundance: 133C	Abundance: 134N	Quan Info	XCorr	# Protein Groups	Percolator q-Value	Percolator PEP
		FALSE	High	Sequest HT (A2)	Unambiguous	[R].mLAQQAVk.[R]	N-Term(TMTpro); K8(TMTpro)	1	P04844	P04844	0	2	0.573	0	1	1	748.959	1496.91	1496.91	-1	-0.00075	HCD (High Energy Collision Dissociation)	MS2	0	134.1		86	49.1586	16448	010_2019_08_019_R_Wijeratne_021420_EF_F8.raw	F70.8	277.7	299.4	249	76.5	64.2	29.4	28.4	19.9	289.3	267	295.3	110.6	62.2	34.4	22.4	20.1		2.81	1	8.68e-05	0.0003498
		FALSE	High	Sequest HT (A2)	Unambiguous	[R].mLAQQAVk.[R]	N-Term(TMTpro); K8(TMTpro)	1	P04844	P04844	0	2	0.5401	0	1	1	748.959	1496.91	1496.91	-0.19	-0.00014	HCD (High Energy Collision Dissociation)	MS2	0	131		86	50.7824	17274	010_2019_08_019_R_Wijeratne_021420_CD_F8.raw	F65.8	245.1	243.7	228.1	87.1	89.3	59.6	62	53.2	269.4	236.7	203.9	91.8	65.7	48.7	56	55.7		2.87	1	0.0001854	0.001292
		FALSE	High	Sequest HT (A2)	Unambiguous	[R].mLAQQAVk.[R]	N-Term(TMTpro); K8(TMTpro)	1	P04844	P04844	0	2	0.5578	0	1	1	748.96	1496.91	1496.91	0.51	0.00038	HCD (High Energy Collision Dissociation)	MS2	0	186.3		86	51.4972	17627	010_2019_08_019_R_Wijeratne_021420_AB_F8.raw	F64.8	403.3	334.6	291.5	102.4	73.3	66.6	56.3	44.7	414	418.7	344.4	145.3	102.1	92.3	51.4	40.1		3.03	1	0.0003881	0.003128
		FALSE	High	Sequest HT (A2)	Unambiguous	[R].mLAQQAVk.[R]	N-Term(TMTpro); K8(TMTpro)	1	P04844	P04844	0	2	0.5417	0	1	1	748.96	1496.91	1496.91	0.66	0.00049	HCD (High Energy Collision Dissociation)	MS2	0	165.8	-50	87	69.7767	37173	2020_10_137_Wijeratne_CETSA-UPR-480TechRep_EF_F1-7.raw	F66.7	376.6	368.8	339.2	118.9	79.3	50.4	39.2	33	376.6	352	300.8	91.9	55.6	31	18.9	21.2		2.64	1	0.0004321	0.003448
		FALSE	High	Sequest HT (A2)	Unambiguous	[R].mLAQQAVk.[R]	N-Term(TMTpro); K8(TMTpro)	1	P04844	P04844	0	2	0.5616	0	1	1	748.961	1496.92	1496.91	2.53	0.0019	HCD (High Energy Collision Dissociation)	MS2	0	73.3	-50	87	71.9697	37921	2020_10_137_Wijeratne_CETSA-UPR-480TechRep_GH_F1-7.raw	F69.9	124.4	145.4	133.7	61.6	34.9	29.3	37.6	28.1	136.4	149	127.3	52.7	39.5	22.2	22.7	27.6		2.19	1	0.001035	0.007268
		FALSE	High	Sequest HT (A2)	Unambiguous	[R].mLAQQAVk.[R]	N-Term(TMTpro); K8(TMTpro)	1	P04844	P04844	0	2	0.5745	0	1	1	748.96	1496.91	1496.91	1.4	0.00105	HCD (High Energy Collision Dissociation)	MS2	0	96.7	-50	87	71.7107	38447	2020_10_137_Wijeratne_CETSA-UPR-480TechRep_AB_F1-8.raw	F67.8	196.9	193.7	160.5	50.8	26.7	32.5	23.6	23.8	227.6	227.5	178.5	71.1	54.4	39.2	27.5	13		2.35	1	0.00131	0.008983
		FALSE	High	Sequest HT (A2)	Unambiguous	[R].mLAQQAVk.[R]	N-Term(TMTpro); K8(TMTpro)	1	P04844	P04844	0	2	0.5287	0	1	1	748.961	1496.91	1496.91	1.84	0.00137	HCD (High Energy Collision Dissociation)	MS2	0	111.4	-50	87	72.3794	38134	2020_10_137_Wijeratne_CETSA-UPR-480TechRep_AB_F1-7.raw	F67.7	237.4	223.5	179.8	59.8	40.5	38.6	28.2	26	269.9	252.2	214.5	76.1	58.2	32.6	26.3	19.1		2.61	1	0.001549	0.0111
		FALSE	High	Sequest HT (A2)	Unambiguous	[R].mLAQQAVk.[R]	N-Term(TMTpro); K8(TMTpro)	1	P04844	P04844	0	2	0.5864	0	1	1	748.961	1496.92	1496.91	2.81	0.0021	HCD (High Energy Collision Dissociation)	MS2	0	146	-50	87	69.3337	37713	2020_10_137_Wijeratne_CETSA-UPR-480TechRep_EF_F1-8.raw	F66.8	314.7	329.1	278	96.8	81	51.9	37.2	29.8	336	293.7	249.7	92.5	58.8	39.8	26	20.9		2.95	1	0.001986	0.01494
		FALSE	High	Sequest HT (A2)	Unambiguous	[R].mLAQQAVk.[R]	N-Term(TMTpro); K8(TMTpro)	1	P04844	P04844	0	2	0.5132	0	1	1	748.96	1496.91	1496.91	1.31	0.00098	HCD (High Energy Collision Dissociation)	MS2	0	170.3	-50	87	71.1446	37895	2020_10_137_Wijeratne_CETSA-UPR-480TechRep_CD_F1-7.raw	F68.7	387.9	367.4	340.6	97	70.4	35.8	31.7	28.4	388	329.4	355.3	141	76.4	36.2	20.9	18.4		2.65	1	0.002223	0.017
		FALSE	High	Sequest HT (A2)	Unambiguous	[R].mLAQQAVk.[R]	N-Term(TMTpro); K8(TMTpro)	1	P04844	P04844	0	2	0.5182	0	1	1	748.961	1496.91	1496.91	2.07	0.00155	HCD (High Energy Collision Dissociation)	MS2	7.40793	229.8	-50	87	69.1652	37879	2020_10_137_Wijeratne_CETSA-UPR-480TechRep_CD_F1-8.raw	F68.8	509.8	494.1	469.3	128.6	97	42.9	40	26.6	526.1	479.8	513	174.5	85.6	45.4	21.6	22.9		2.74	1	0.003421	0.0318
		FALSE	High	Sequest HT (A2)	Unambiguous	[R].mLAQQAVk.[R]	N-Term(TMTpro); K8(TMTpro)	1	P04844	P04844	0	2	0.5641	0	1	1	748.962	1496.92	1496.91	3.66	0.00274	HCD (High Energy Collision Dissociation)	MS2	50.721	50	-50	87	72.6535	38158	2020_10_137_Wijeratne_CETSA-UPR-480TechRep_GH_F1-8.raw	F69.10	61.1	75.2	83.3	33.3	25.7	28.6	54.8	42	70.2	79.8	63.6	34	26	26.7	46.1	50		1.56	1	0.00467	0.04818
	FALSE	High	[K].QEIQHLFR.[E]	1xTMTpro [N-Term]	0.00793444	0.00100542	1	1	23	P04844	P04844 [524-531]		0	1374.78	467.1	469	397	467.6	344.4	390.6	166.4	178.7	105.7	152.6	98.9	107.4	78.7	74.9	81.4	59.4	464.4	530.5	469.6	489.8	324.8	344.4	492.7	482.2	480	462.5	319.2	350	506.1	469.6	488.2	436.5	359.2	339	194.8	215.6	193.9	210.8	141.5	140.8	156.6	133	160.4	139.4	88.4	82.2	77.8	80.4	96.1	79.5	64	48.2	71	46.1	82.4	59.2	64.3	38.5	67.6	50.4	78.7	67.8	49.7	30.6																	70.41	69.71	18.91	15.53	60.95	60.35	65.64	71.12	17.22	13.53	63.62	56.68	73.07	63.68	14.71	7.25	63.06	65.75	81.13	61.92	24.42	8.61	67.17	64.82	89.59	78.58	30.93	7.55	70.81	76.88	102.69	69.18	27.85	6.75	64.01	57.51	98.52	90.06	6.95	32.98	69.03	71.19	98.17	92.37	20.28	12.99	76.63	74.15		High	High	High	High	High	High	High	High	High	High	High	High	High	High	High	High	High	High	High	High	High	High	High	High	High	High	High	High	High	High	High	High	High	High	High	High	High	High	High	High	High	High	High	High	High	High	High	High	High	High	High	High	High	High	High	High	High	High	High	High	High	High	High	High	High	High	High	High	High	High	High	High	High	High	High	High	High	High	High	High	High	High	High	High	High	High	High	High	High	High	High	High	High	High	High	High	High	High	High	High	High	High	High	High	High	High	High	High	High	High	High	High	High	High	High	High	High	High	High	High	High	High	High	High	High	High	High	High	High	0.0003173	0.002391	2.85
		Checked	Confidence	Identifying Node	PSM Ambiguity	Annotated Sequence	Modifications	# Proteins	Master Protein Accessions	Protein Accessions	# Missed Cleavages	Charge	DeltaScore	DeltaCn	Rank	Search Engine Rank	m/z [Da]	MH+ [Da]	Theo. MH+ [Da]	DeltaM [ppm]	Deltam/z [Da]	Activation Type	MS Order	Isolation Interference [%]	Average Reporter S/N	Comp. Voltage [V]	Ion Inject Time [ms]	RT [min]	First Scan	Spectrum File	File ID	Abundance: 126	Abundance: 127N	Abundance: 127C	Abundance: 128N	Abundance: 128C	Abundance: 129N	Abundance: 129C	Abundance: 130N	Abundance: 130C	Abundance: 131N	Abundance: 131C	Abundance: 132N	Abundance: 132C	Abundance: 133N	Abundance: 133C	Abundance: 134N	Quan Info	XCorr	# Protein Groups	Percolator q-Value	Percolator PEP
		FALSE	High	Sequest HT (A2)	Unambiguous	[K].qEIQHLFR.[E]	N-Term(TMTpro)	1	P04844	P04844	0	3	0.5614	0	1	1	458.931	1374.78	1374.78	-3.02	-0.00138	HCD (High Energy Collision Dissociation)	MS2	64.7439	52.6	-50	87	62.5556	33180	2020_10_137_Wijeratne_CETSA-UPR-480TechRep_GH_F1-5.raw	F69.6	97.1	102.2	123.2	39.4	21.1	18.6	17.6	17.7	121.2	104.1	99.8	29.1	23.4	11.1	8.9	7.9		2.85	1	0.0003173	0.002391
		FALSE	High	Sequest HT (A2)	Unambiguous	[K].qEIQHLFR.[E]	N-Term(TMTpro)	1	P04844	P04844	0	3	0.5912	0	1	1	458.931	1374.78	1374.78	-1.24	-0.00057	HCD (High Energy Collision Dissociation)	MS2	0	33	-50	87	64.7287	33743	2020_10_137_Wijeratne_CETSA-UPR-480TechRep_GH_F1-8.raw	F69.10	63.5	64.2	70.1	26.7	15.1	11.7	10.6	9	65.1	71.4	60.7	27.3	13	10.3	5.8	4.3		2.96	1	0.0003553	0.002691
		FALSE	High	Sequest HT (A2)	Unambiguous	[K].qEIQHLFR.[E]	N-Term(TMTpro)	1	P04844	P04844	0	3	0.5567	0	1	1	458.93	1374.77	1374.78	-4.62	-0.00212	HCD (High Energy Collision Dissociation)	MS2	29.9181	44	-50	87	63.6555	33593	2020_10_137_Wijeratne_CETSA-UPR-480TechRep_GH_F1-6b.raw	F69.8	83.2	86.6	90.2	33.1	20.1	16.3	15.6	12.8	96.1	91.8	81.3	32.9	15	10	10.6	8.1		3	1	0.0004784	0.003727
		FALSE	High	Sequest HT (A2)	Unambiguous	[K].qEIQHLFR.[E]	N-Term(TMTpro)	1	P04844	P04844	0	3	0.4912	0	1	1	458.931	1374.78	1374.78	-1.03	-0.00047	HCD (High Energy Collision Dissociation)	MS2	21.9184	52.7	-50	58.233	63.826	33344	2020_10_137_Wijeratne_CETSA-UPR-480TechRep_AB_F1-7.raw	F67.7	132.2	111.2	89.7	33.6	18.1	13	14.3	11.3	125.3	121.8	103.1	33.7	16.3	10.2	5.7	3.8		2.83	1	0.0005078	0.003945
		FALSE	High	Sequest HT (A2)	Unambiguous	[K].qEIQHLFR.[E]	N-Term(TMTpro)	1	P04844	P04844	0	3	0.6263	0	1	1	458.932	1374.78	1374.78	0.03	1e-05	HCD (High Energy Collision Dissociation)	MS2	0	30.2	-50	87	64.6111	33678	2020_10_137_Wijeratne_CETSA-UPR-480TechRep_GH_F1-8.raw	F69.10	58.1	45.8	62.1	24.6	15.8	11.3	11.5	5.3	57.1	65.7	62.9	25.6	16.7	11	5.7	4.7		2.89	1	0.0005242	0.004046
		FALSE	High	Sequest HT (A2)	Unambiguous	[K].qEIQHLFR.[E]	N-Term(TMTpro)	1	P04844	P04844	0	3	0.5318	0	1	1	458.931	1374.78	1374.78	-3.08	-0.00141	HCD (High Energy Collision Dissociation)	MS2	20.9564	59.6	-50	87	60.5905	32031	2020_10_137_Wijeratne_CETSA-UPR-480TechRep_EF_F1-7.raw	F66.7	129.7	134.4	127.9	50.3	34.5	18.3	15.7	16.4	122.2	117.7	91.7	40.4	26.3	11.5	9.7	7.1		3.14	1	0.0005273	0.004097
		FALSE	High	Sequest HT (A2)	Unambiguous	[K].qEIQHLFR.[E]	N-Term(TMTpro)	1	P04844	P04844	0	2	0.5189	0	1	1	687.892	1374.78	1374.78	-2.66	-0.00183	HCD (High Energy Collision Dissociation)	MS2	0	164.6	-50	87	61.6252	32476	2020_10_137_Wijeratne_CETSA-UPR-480TechRep_EF_F1-6.raw	F66.6	315	310.2	320.7	134.3	130.5	74	52.4	54.3	328.5	300.7	249.3	121.6	91.4	54.5	47.4	49.2		2.12	1	0.0006273	0.004604
		FALSE	High	Sequest HT (A2)	Unambiguous	[K].qEIQHLFR.[E]	N-Term(TMTpro)	1	P04844	P04844	0	3	0.5139	0	1	1	458.932	1374.78	1374.78	-0.84	-0.00038	HCD (High Energy Collision Dissociation)	MS2	14.552	33.9	-50	87	63.7917	33384	2020_10_137_Wijeratne_CETSA-UPR-480TechRep_CD_F1-5.raw	F68.5	61.6	60.1	60.6	26.6	25.3	10.2	8	8.7	61.1	61.1	60.7	35.2	23.9	18.6	11.1	9.5		2.88	1	0.0006273	0.004621
		FALSE	High	Sequest HT (A2)	Unambiguous	[K].qEIQHLFR.[E]	N-Term(TMTpro)	1	P04844	P04844	0	3	0.6848	0	1	1	458.932	1374.78	1374.78	-0.34	-0.00016	HCD (High Energy Collision Dissociation)	MS2	20.8336	108.8		32.483	42.4707	14150	010_2019_08_019_R_Wijeratne_021420_CD_F7.raw	F65.7	200.2	203.5	220	81.8	70.4	41.4	41.6	33.8	226.6	218.5	188.1	81.5	53.9	31.2	19.3	29.1		3.87	1	0.0006494	0.004788
		FALSE	High	Sequest HT (A2)	Unambiguous	[K].qEIQHLFR.[E]	N-Term(TMTpro)	1	P04844	P04844	0	2	0.4533	0	1	1	687.895	1374.78	1374.78	1.2	0.00083	HCD (High Energy Collision Dissociation)	MS2	23.4042	126.5	-50	87	64.5221	33729	2020_10_137_Wijeratne_CETSA-UPR-480TechRep_AB_F1-6.raw	F67.6	224.6	204.5	182.4	95.7	57.8	61.9	53.7	54.3	246.6	244.6	211.5	103.1	105.9	70.6	58.3	49		1.5	1	0.0006624	0.004861
		FALSE	High	Sequest HT (A2)	Unambiguous	[K].qEIQHLFR.[E]	N-Term(TMTpro)	1	P04844	P04844	0	3	0.6728	0	1	1	458.932	1374.78	1374.78	-0.21	-0.0001	HCD (High Energy Collision Dissociation)	MS2	48.1083	140.4		47.215	42.4544	14143	010_2019_08_019_R_Wijeratne_021420_CD_F7.raw	F65.7	269.1	262.8	295	111.5	95.2	54.3	46.4	49.8	299.5	273.5	218.6	96.4	70.3	41.3	33.5	29.9		3.82	1	0.0007814	0.005773
		FALSE	High	Sequest HT (A2)	Unambiguous	[K].qEIQHLFR.[E]	N-Term(TMTpro)	1	P04844	P04844	0	3	0.5034	0	1	1	458.931	1374.78	1374.78	-2.29	-0.00105	HCD (High Energy Collision Dissociation)	MS2	15.631	50.6	-50	50.864	62.1795	32868	2020_10_137_Wijeratne_CETSA-UPR-480TechRep_CD_F1-7.raw	F68.7	105.5	107.5	108.1	30.2	20.1	7.9	8.5	6.7	116.4	105	114	39	18.7	11.2	3.5	6.5		2.9	1	0.000825	0.005975
		FALSE	High	Sequest HT (A2)	Unambiguous	[K].qEIQHLFR.[E]	N-Term(TMTpro)	1	P04844	P04844	0	3	0.5556	0	1	1	458.929	1374.77	1374.78	-5.73	-0.00263	HCD (High Energy Collision Dissociation)	MS2	10.9312	58.8	-50	87	62.0624	32690	2020_10_137_Wijeratne_CETSA-UPR-480TechRep_CD_F1-6.raw	F68.6	101.8	130.5	117	44.6	28.8	12.9	13.5	13.3	131.7	111.2	114.4	60.6	28.5	17.3	7.1	7.1		2.97	1	0.0008741	0.006287
		FALSE	High	Sequest HT (A2)	Unambiguous	[K].qEIQHLFR.[E]	N-Term(TMTpro)	1	P04844	P04844	0	3	0.5111	0	1	1	458.932	1374.78	1374.78	-0.42	-0.00019	HCD (High Energy Collision Dissociation)	MS2	14.2846	48.3	-50	87	62.814	33457	2020_10_137_Wijeratne_CETSA-UPR-480TechRep_AB_F1-8.raw	F67.8	110.3	81.3	72.3	37.1	29.8	24	10.7	15.8	97.1	101.2	76	41.9	30.4	26.6	10.9	6.6		2.7	1	0.001163	0.00808
		FALSE	High	Sequest HT (A2)	Unambiguous	[K].qEIQHLFR.[E]	N-Term(TMTpro)	1	P04844	P04844	0	3	0.5785	0	1	1	458.932	1374.78	1374.78	-0.55	-0.00025	HCD (High Energy Collision Dissociation)	MS2	20.9119	79.2		21.144	42.3837	14607	010_2019_08_019_R_Wijeratne_021420_EF_F6.raw	F70.6	144.2	151.5	163	55.2	39.9	24.6	23.9	25.6	154	145.9	158.8	79.3	41.9	24.5	15	20.2		3.44	1	0.001277	0.008774
		FALSE	High	Sequest HT (A2)	Unambiguous	[K].qEIQHLFR.[E]	N-Term(TMTpro)	1	P04844	P04844	0	3	0.6696	0	1	1	458.932	1374.78	1374.78	-0.04	-2e-05	HCD (High Energy Collision Dissociation)	MS2	54.8275	139.9		36.647	41.1231	13865	010_2019_08_019_R_Wijeratne_021420_AB_F8.raw	F64.8	277.2	238	222.5	115.7	81.4	71.7	38.8	42.7	276.4	275	238	129.4	90.2	76.1	35.3	29.4		3.39	1	0.001314	0.009023
		FALSE	High	Sequest HT (A2)	Unambiguous	[K].qEIQHLFR.[E]	N-Term(TMTpro)	1	P04844	P04844	0	3	0.6638	0	1	1	458.932	1374.78	1374.78	-0.94	-0.00043	HCD (High Energy Collision Dissociation)	MS2	29.7594	158.1		26.387	40.3037	13628	010_2019_08_019_R_Wijeratne_021420_GH_F8.raw	F71.8	284.9	279.4	313	138.6	96.6	70.1	74.9	57.9	280.5	270.1	309.3	134.8	95.5	42.4	44.3	37.7		3.45	1	0.001533	0.01095
		FALSE	High	Sequest HT (A2)	Unambiguous	[K].qEIQHLFR.[E]	N-Term(TMTpro)	1	P04844	P04844	0	3	0.3768	0	1	1	458.931	1374.78	1374.78	-2.97	-0.00136	HCD (High Energy Collision Dissociation)	MS2	20.994	50.5	-50	54.131	60.8589	32240	2020_10_137_Wijeratne_CETSA-UPR-480TechRep_EF_F1-5.raw	F66.5	92.5	97.9	93.3	46.3	35.3	25	18.4	20.2	96.2	90.7	73.7	36.3	29.3	17.4	18	18		2.76	1	0.001801	0.01325
		FALSE	High	Sequest HT (A2)	Unambiguous	[K].qEIQHLFR.[E]	N-Term(TMTpro)	1	P04844	P04844	0	3	0.6171	0	1	1	458.932	1374.78	1374.78	0.65	0.0003	HCD (High Energy Collision Dissociation)	MS2	27.4129	200.2		51.17	40.8558	13688	010_2019_08_019_R_Wijeratne_021420_CD_F8.raw	F65.8	332.8	348.2	381.5	181	165.1	99.7	79.8	75.4	384.2	346.4	356	166.9	124.7	64.8	45	51.1		3.63	1	0.001964	0.0148
		FALSE	High	Sequest HT (A2)	Unambiguous	[K].qEIQHLFR.[E]	N-Term(TMTpro)	1	P04844	P04844	0	3	0.6763	0	1	1	458.932	1374.78	1374.78	0.02	1e-05	HCD (High Energy Collision Dissociation)	MS2	48.1015	66.4		17.724	41.8255	13614	010_2019_08_019_R_Wijeratne_021420_EF_F7.raw	F70.7	132.7	127.7	123.2	45.3	36.3	22.7	24.1	17.2	126.3	120	135.9	60	39.7	19.9	14.5	16.9		3.8	1	0.002437	0.01922
		FALSE	High	Sequest HT (A2)	Unambiguous	[K].qEIQHLFR.[E]	N-Term(TMTpro)	1	P04844	P04844	0	3	0.6431	0	1	1	458.932	1374.78	1374.78	-0.58	-0.00027	HCD (High Energy Collision Dissociation)	MS2	30.4772	82.5		24.657	41.7815	13598	010_2019_08_019_R_Wijeratne_021420_EF_F7.raw	F70.7	133.6	145.5	153.6	62.4	52.2	31.4	30.4	25.3	158.4	154.3	164.8	84.7	50.5	31.4	17.2	24.7		3.39	1	0.00266	0.02184
		FALSE	High	Sequest HT (A2)	Unambiguous	[K].qEIQHLFR.[E]	N-Term(TMTpro)	1	P04844	P04844	0	3	0.632	0	1	1	458.932	1374.78	1374.78	-0.53	-0.00024	HCD (High Energy Collision Dissociation)	MS2	34.9516	124.8		26.37	45.7299	15305	010_2019_08_019_R_Wijeratne_021420_GH_F7.raw	F71.7	230.1	238.7	267.3	98.5	56.7	34.2	34.7	33.3	262.8	265	251.7	96.2	55.7	31.8	22.6	17.1		3.75	1	0.002745	0.02282
		FALSE	High	Sequest HT (A2)	Unambiguous	[K].qEIQHLFR.[E]	N-Term(TMTpro)	1	P04844	P04844	0	2	0.2273	0	1	1	687.893	1374.78	1374.78	-1.31	-0.0009	HCD (High Energy Collision Dissociation)	MS2	69.6985	137.6	-50	87	63.4708	33173	2020_10_137_Wijeratne_CETSA-UPR-480TechRep_GH_F1-7.raw	F69.9	258.2	239.2	282.5	108	80.2	59.2	52.8	38.4	233.8	266.2	256.2	124.9	82.5	42.1	36.3	40.3		1.1	1	0.004479	0.04548
	FALSE	High	[K].LMDHVGTEPSIK.[E]	1xTMTpro [K12]; 1xTMTpro [N-Term]	0.0249684	0.00316425	1	1	1	P04844	P04844 [218-229]		0	1935.09																																																																																																																																	No Quan Values	Not Found	Not Found	Not Found	Not Found	Not Found	Not Found	Not Found	Not Found	Not Found	Not Found	Not Found	Not Found	Not Found	Not Found	Not Found	Not Found	Not Found	Not Found	Not Found	Not Found	Not Found	Not Found	Not Found	Not Found	Not Found	Not Found	Not Found	Not Found	Not Found	Not Found	Not Found	Not Found	Not Found	Not Found	Not Found	Not Found	Not Found	High	Not Found	High	Not Found	Not Found	Not Found	Not Found	Not Found	Not Found	Not Found	Not Found	Not Found	High	Not Found	High	Not Found	Not Found	Not Found	Not Found	Not Found	Not Found	Not Found	Not Found	Not Found	High	Not Found	High	Not Found	Not Found	Not Found	Not Found	Not Found	Not Found	Not Found	Not Found	Not Found	High	Not Found	High	Not Found	Not Found	Not Found	Not Found	Not Found	Not Found	Not Found	Not Found	Not Found	High	Not Found	High	Not Found	Not Found	Not Found	Not Found	Not Found	Not Found	Not Found	Not Found	Not Found	High	Not Found	High	Not Found	Not Found	Not Found	Not Found	Not Found	Not Found	Not Found	Not Found	Not Found	High	Not Found	High	Not Found	Not Found	Not Found	Not Found	Not Found	Not Found	Not Found	Not Found	Not Found	High	Not Found	High	Not Found	Not Found	Not Found	Not Found	High	0.001207	0.008404	2.4
		Checked	Confidence	Identifying Node	PSM Ambiguity	Annotated Sequence	Modifications	# Proteins	Master Protein Accessions	Protein Accessions	# Missed Cleavages	Charge	DeltaScore	DeltaCn	Rank	Search Engine Rank	m/z [Da]	MH+ [Da]	Theo. MH+ [Da]	DeltaM [ppm]	Deltam/z [Da]	Activation Type	MS Order	Isolation Interference [%]	Average Reporter S/N	Comp. Voltage [V]	Ion Inject Time [ms]	RT [min]	First Scan	Spectrum File	File ID	Abundance: 126	Abundance: 127N	Abundance: 127C	Abundance: 128N	Abundance: 128C	Abundance: 129N	Abundance: 129C	Abundance: 130N	Abundance: 130C	Abundance: 131N	Abundance: 131C	Abundance: 132N	Abundance: 132C	Abundance: 133N	Abundance: 133C	Abundance: 134N	Quan Info	XCorr	# Protein Groups	Percolator q-Value	Percolator PEP
		FALSE	High	Sequest HT (A2)	Unambiguous	[K].lMDHVGTEPSIk.[E]	N-Term(TMTpro); K12(TMTpro)	1	P04844	P04844	0	3	0.4083	0	1	1	645.702	1935.09	1935.09	2.14	0.00138	HCD (High Energy Collision Dissociation)	MS2	51.0289	264.6		86	68.498	24985	010_2019_08_019_R_Wijeratne_021420_EF_F5.raw	F70.5	461.7	412	460	211.2	194.9	123	97.4	73.1	454.4	429.5	488	324.5	183.1	140.8	83.7	96		2.4	1	0.001207	0.008404
FALSE	High	Master Protein	Q15691	Microtubule-associated protein RP/EB family member 1 OS=Homo sapiens OX=9606 GN=MAPRE1 PE=1 SV=3	0	148.585	78	19	343	16	268	30	5.14	1058.6	19	6163.1	6694.8	5563.3	6511.6	5426.3	6096.2	3806.6	4420.4	1880.2	2713.3	1657.8	1664	988	952.7	888.3	673.6	5619	6237.2	5257.3	5858	3663.7	4177.7	5621.7	5846.1	5334.9	5500.3	3964.3	4234.2	6141.4	5916.9	5633.7	5660.9	4493.6	4046.7	3693.2	4512.3	3482.9	4322.5	2490.6	2536.8	2776.8	2311.5	2539	2187.1	1319.2	1515	1412.2	1274.1	1219.9	1149.1	873.1	622.2	1054.1	755.4	903.5	647.6	847.5	573.3	823.7	799.2	726.2	702.8	571.7	538.8	47.53	48.19	44.74	44.62	49.32	48.72	44.31	47.35	44.98	46.68	51.07	51.68	47.79	50.62	49.33	56.61	50.71	51.76	38.9	35.78	69.43	69.73	53.93	54.68	39.33	38.58	69.08	70.66	57.16	47.67	35.69	48.6	69.52	71.35	66.51	38.36	19.59	53.38	66.6	69.48	61.16	51.14	20.98	39.76	69.73	72.43	66.32	48.29	21.78	47.8	73.29	77.38	65.51	67.7	30.77	38.18	77.71	76.35	75.37	64.67	22.22	43.8	79.62	79.96	High	High	High	High	High	High	High	High	High	High	High	High	High	High	High	High	High	High	High	High	High	High	High	High	High	High	High	High	High	High	High	High	High	High	High	High	High	High	High	High	High	High	High	High	High	High	High	High	High	High	High	High	High	High	High	High	High	High	High	High	High	High	High	High	High	High	High	High	High	High	High	High	High	High	High	High	High	High	High	High	High	High	High	High	High	High	High	High	High	High	High	High	High	High	High	High	High	High	High	High	High	High	High	High	High	High	High	High	High	High	High	High	High	High	High	High	High	High	High	High	High	High	High	High	High	High	High	High	1
	Checked	Confidence	Annotated Sequence	Modifications	Qvality PEP	Qvality q-value	# Protein Groups	# Proteins	# PSMs	Master Protein Accessions	Positions in Master Proteins	Modifications in Master Proteins	# Missed Cleavages	Theo. MH+ [Da]	Abundances (Grouped): DMSO, 25, 1hr, Rep 1	Abundances (Grouped): DMSO, 25, 1hr, Rep 2	Abundances (Grouped): DMSO, 35, 1hr, Rep 1	Abundances (Grouped): DMSO, 35, 1hr, Rep 2	Abundances (Grouped): DMSO, 39, 1hr, Rep 1	Abundances (Grouped): DMSO, 39, 1hr, Rep 2	Abundances (Grouped): DMSO, 50, 1hr, Rep 1	Abundances (Grouped): DMSO, 50, 1hr, Rep 2	Abundances (Grouped): DMSO, 55, 1hr, Rep 1	Abundances (Grouped): DMSO, 55, 1hr, Rep 2	Abundances (Grouped): DMSO, 61, 1hr, Rep 1	Abundances (Grouped): DMSO, 61, 1hr, Rep 2	Abundances (Grouped): DMSO, 75, 1hr, Rep 1	Abundances (Grouped): DMSO, 75, 1hr, Rep 2	Abundances (Grouped): DMSO, 90, 1hr, Rep 1	Abundances (Grouped): DMSO, 90, 1hr, Rep 2	Abundances (Grouped): Tg, 25, 1hr, Rep 1	Abundances (Grouped): Tg, 25, 1hr, Rep 2	Abundances (Grouped): Tg, 25, 3hr, Rep 1	Abundances (Grouped): Tg, 25, 3hr, Rep 2	Abundances (Grouped): Tg, 25, 6hr, Rep 1	Abundances (Grouped): Tg, 25, 6hr, Rep 2	Abundances (Grouped): Tg, 35, 1hr, Rep 1	Abundances (Grouped): Tg, 35, 1hr, Rep 2	Abundances (Grouped): Tg, 35, 3hr, Rep 1	Abundances (Grouped): Tg, 35, 3hr, Rep 2	Abundances (Grouped): Tg, 35, 6hr, Rep 1	Abundances (Grouped): Tg, 35, 6hr, Rep 2	Abundances (Grouped): Tg, 39, 1hr, Rep 1	Abundances (Grouped): Tg, 39, 1hr, Rep 2	Abundances (Grouped): Tg, 39, 3hr, Rep 1	Abundances (Grouped): Tg, 39, 3hr, Rep 2	Abundances (Grouped): Tg, 39, 6hr, Rep 1	Abundances (Grouped): Tg, 39, 6hr, Rep 2	Abundances (Grouped): Tg, 50, 1hr, Rep 1	Abundances (Grouped): Tg, 50, 1hr, Rep 2	Abundances (Grouped): Tg, 50, 3hr, Rep 1	Abundances (Grouped): Tg, 50, 3hr, Rep 2	Abundances (Grouped): Tg, 50, 6hr, Rep 1	Abundances (Grouped): Tg, 50, 6hr, Rep 2	Abundances (Grouped): Tg, 55, 1hr, Rep 1	Abundances (Grouped): Tg, 55, 1hr, Rep 2	Abundances (Grouped): Tg, 55, 3hr, Rep 1	Abundances (Grouped): Tg, 55, 3hr, Rep 2	Abundances (Grouped): Tg, 55, 6hr, Rep 1	Abundances (Grouped): Tg, 55, 6hr, Rep 2	Abundances (Grouped): Tg, 61, 1hr, Rep 1	Abundances (Grouped): Tg, 61, 1hr, Rep 2	Abundances (Grouped): Tg, 61, 3hr, Rep 1	Abundances (Grouped): Tg, 61, 3hr, Rep 2	Abundances (Grouped): Tg, 61, 6hr, Rep 1	Abundances (Grouped): Tg, 61, 6hr, Rep 2	Abundances (Grouped): Tg, 75, 1hr, Rep 1	Abundances (Grouped): Tg, 75, 1hr, Rep 2	Abundances (Grouped): Tg, 75, 3hr, Rep 1	Abundances (Grouped): Tg, 75, 3hr, Rep 2	Abundances (Grouped): Tg, 75, 6hr, Rep 1	Abundances (Grouped): Tg, 75, 6hr, Rep 2	Abundances (Grouped): Tg, 90, 1hr, Rep 1	Abundances (Grouped): Tg, 90, 1hr, Rep 2	Abundances (Grouped): Tg, 90, 3hr, Rep 1	Abundances (Grouped): Tg, 90, 3hr, Rep 2	Abundances (Grouped): Tg, 90, 6hr, Rep 1	Abundances (Grouped): Tg, 90, 6hr, Rep 2	Abundances (Grouped) CV [%]: DMSO, 25, 1hr, Rep 1	Abundances (Grouped) CV [%]: DMSO, 25, 1hr, Rep 2	Abundances (Grouped) CV [%]: DMSO, 35, 1hr, Rep 1	Abundances (Grouped) CV [%]: DMSO, 35, 1hr, Rep 2	Abundances (Grouped) CV [%]: DMSO, 39, 1hr, Rep 1	Abundances (Grouped) CV [%]: DMSO, 39, 1hr, Rep 2	Abundances (Grouped) CV [%]: DMSO, 50, 1hr, Rep 1	Abundances (Grouped) CV [%]: DMSO, 50, 1hr, Rep 2	Abundances (Grouped) CV [%]: DMSO, 55, 1hr, Rep 1	Abundances (Grouped) CV [%]: DMSO, 55, 1hr, Rep 2	Abundances (Grouped) CV [%]: DMSO, 61, 1hr, Rep 1	Abundances (Grouped) CV [%]: DMSO, 61, 1hr, Rep 2	Abundances (Grouped) CV [%]: DMSO, 75, 1hr, Rep 1	Abundances (Grouped) CV [%]: DMSO, 75, 1hr, Rep 2	Abundances (Grouped) CV [%]: DMSO, 90, 1hr, Rep 1	Abundances (Grouped) CV [%]: DMSO, 90, 1hr, Rep 2	Abundances (Grouped) CV [%]: Tg, 25, 1hr, Rep 1	Abundances (Grouped) CV [%]: Tg, 25, 1hr, Rep 2	Abundances (Grouped) CV [%]: Tg, 25, 3hr, Rep 1	Abundances (Grouped) CV [%]: Tg, 25, 3hr, Rep 2	Abundances (Grouped) CV [%]: Tg, 25, 6hr, Rep 1	Abundances (Grouped) CV [%]: Tg, 25, 6hr, Rep 2	Abundances (Grouped) CV [%]: Tg, 35, 1hr, Rep 1	Abundances (Grouped) CV [%]: Tg, 35, 1hr, Rep 2	Abundances (Grouped) CV [%]: Tg, 35, 3hr, Rep 1	Abundances (Grouped) CV [%]: Tg, 35, 3hr, Rep 2	Abundances (Grouped) CV [%]: Tg, 35, 6hr, Rep 1	Abundances (Grouped) CV [%]: Tg, 35, 6hr, Rep 2	Abundances (Grouped) CV [%]: Tg, 39, 1hr, Rep 1	Abundances (Grouped) CV [%]: Tg, 39, 1hr, Rep 2	Abundances (Grouped) CV [%]: Tg, 39, 3hr, Rep 1	Abundances (Grouped) CV [%]: Tg, 39, 3hr, Rep 2	Abundances (Grouped) CV [%]: Tg, 39, 6hr, Rep 1	Abundances (Grouped) CV [%]: Tg, 39, 6hr, Rep 2	Abundances (Grouped) CV [%]: Tg, 50, 1hr, Rep 1	Abundances (Grouped) CV [%]: Tg, 50, 1hr, Rep 2	Abundances (Grouped) CV [%]: Tg, 50, 3hr, Rep 1	Abundances (Grouped) CV [%]: Tg, 50, 3hr, Rep 2	Abundances (Grouped) CV [%]: Tg, 50, 6hr, Rep 1	Abundances (Grouped) CV [%]: Tg, 50, 6hr, Rep 2	Abundances (Grouped) CV [%]: Tg, 55, 1hr, Rep 1	Abundances (Grouped) CV [%]: Tg, 55, 1hr, Rep 2	Abundances (Grouped) CV [%]: Tg, 55, 3hr, Rep 1	Abundances (Grouped) CV [%]: Tg, 55, 3hr, Rep 2	Abundances (Grouped) CV [%]: Tg, 55, 6hr, Rep 1	Abundances (Grouped) CV [%]: Tg, 55, 6hr, Rep 2	Abundances (Grouped) CV [%]: Tg, 61, 1hr, Rep 1	Abundances (Grouped) CV [%]: Tg, 61, 1hr, Rep 2	Abundances (Grouped) CV [%]: Tg, 61, 3hr, Rep 1	Abundances (Grouped) CV [%]: Tg, 61, 3hr, Rep 2	Abundances (Grouped) CV [%]: Tg, 61, 6hr, Rep 1	Abundances (Grouped) CV [%]: Tg, 61, 6hr, Rep 2	Abundances (Grouped) CV [%]: Tg, 75, 1hr, Rep 1	Abundances (Grouped) CV [%]: Tg, 75, 1hr, Rep 2	Abundances (Grouped) CV [%]: Tg, 75, 3hr, Rep 1	Abundances (Grouped) CV [%]: Tg, 75, 3hr, Rep 2	Abundances (Grouped) CV [%]: Tg, 75, 6hr, Rep 1	Abundances (Grouped) CV [%]: Tg, 75, 6hr, Rep 2	Abundances (Grouped) CV [%]: Tg, 90, 1hr, Rep 1	Abundances (Grouped) CV [%]: Tg, 90, 1hr, Rep 2	Abundances (Grouped) CV [%]: Tg, 90, 3hr, Rep 1	Abundances (Grouped) CV [%]: Tg, 90, 3hr, Rep 2	Abundances (Grouped) CV [%]: Tg, 90, 6hr, Rep 1	Abundances (Grouped) CV [%]: Tg, 90, 6hr, Rep 2	Quan Info	Found in Sample: [S530] F64: 126, Sample, 25, DMSO, 1, Lumos, 2	Found in Sample: [S578] F67: 126, Sample, 25, DMSO, 1, Exploris, 2	Found in Sample: [S538] F64: 130C, Sample, 25, DMSO, 1, Lumos, 3	Found in Sample: [S586] F67: 130C, Sample, 25, DMSO, 1, Exploris, 3	Found in Sample: [S531] F64: 127N, Sample, 35, DMSO, 1, Lumos, 2	Found in Sample: [S579] F67: 127N, Sample, 35, DMSO, 1, Exploris, 2	Found in Sample: [S539] F64: 131N, Sample, 35, DMSO, 1, Lumos, 3	Found in Sample: [S587] F67: 131N, Sample, 35, DMSO, 1, Exploris, 3	Found in Sample: [S532] F64: 127C, Sample, 39, DMSO, 1, Lumos, 2	Found in Sample: [S580] F67: 127C, Sample, 39, DMSO, 1, Exploris, 2	Found in Sample: [S540] F64: 131C, Sample, 39, DMSO, 1, Lumos, 3	Found in Sample: [S588] F67: 131C, Sample, 39, DMSO, 1, Exploris, 3	Found in Sample: [S533] F64: 128N, Sample, 50, DMSO, 1, Lumos, 2	Found in Sample: [S581] F67: 128N, Sample, 50, DMSO, 1, Exploris, 2	Found in Sample: [S541] F64: 132N, Sample, 50, DMSO, 1, Lumos, 3	Found in Sample: [S589] F67: 132N, Sample, 50, DMSO, 1, Exploris, 3	Found in Sample: [S534] F64: 128C, Sample, 55, DMSO, 1, Lumos, 2	Found in Sample: [S582] F67: 128C, Sample, 55, DMSO, 1, Exploris, 2	Found in Sample: [S542] F64: 132C, Sample, 55, DMSO, 1, Lumos, 3	Found in Sample: [S590] F67: 132C, Sample, 55, DMSO, 1, Exploris, 3	Found in Sample: [S535] F64: 129N, Sample, 61, DMSO, 1, Lumos, 2	Found in Sample: [S583] F67: 129N, Sample, 61, DMSO, 1, Exploris, 2	Found in Sample: [S543] F64: 133N, Sample, 61, DMSO, 1, Lumos, 3	Found in Sample: [S591] F67: 133N, Sample, 61, DMSO, 1, Exploris, 3	Found in Sample: [S536] F64: 129C, Sample, 75, DMSO, 1, Lumos, 2	Found in Sample: [S584] F67: 129C, Sample, 75, DMSO, 1, Exploris, 2	Found in Sample: [S544] F64: 133C, Sample, 75, DMSO, 1, Lumos, 3	Found in Sample: [S592] F67: 133C, Sample, 75, DMSO, 1, Exploris, 3	Found in Sample: [S537] F64: 130N, Sample, 90, DMSO, 1, Lumos, 2	Found in Sample: [S585] F67: 130N, Sample, 90, DMSO, 1, Exploris, 2	Found in Sample: [S545] F64: 134N, Sample, 90, DMSO, 1, Lumos, 3	Found in Sample: [S593] F67: 134N, Sample, 90, DMSO, 1, Exploris, 3	Found in Sample: [S546] F65: 126, Sample, 25, Tg, 1, Lumos, 2	Found in Sample: [S594] F68: 126, Sample, 25, Tg, 1, Exploris, 2	Found in Sample: [S554] F65: 130C, Sample, 25, Tg, 1, Lumos, 3	Found in Sample: [S602] F68: 130C, Sample, 25, Tg, 1, Exploris, 3	Found in Sample: [S562] F66: 126, Sample, 25, Tg, 3, Exploris, 2	Found in Sample: [S626] F70: 126, Sample, 25, Tg, 3, Lumos, 2	Found in Sample: [S570] F66: 130C, Sample, 25, Tg, 3, Exploris, 3	Found in Sample: [S634] F70: 130C, Sample, 25, Tg, 3, Lumos, 3	Found in Sample: [S610] F69: 126, Sample, 25, Tg, 6, Exploris, 2	Found in Sample: [S642] F71: 126, Sample, 25, Tg, 6, Lumos, 2	Found in Sample: [S618] F69: 130C, Sample, 25, Tg, 6, Exploris, 3	Found in Sample: [S650] F71: 130C, Sample, 25, Tg, 6, Lumos, 3	Found in Sample: [S547] F65: 127N, Sample, 35, Tg, 1, Lumos, 2	Found in Sample: [S595] F68: 127N, Sample, 35, Tg, 1, Exploris, 2	Found in Sample: [S555] F65: 131N, Sample, 35, Tg, 1, Lumos, 3	Found in Sample: [S603] F68: 131N, Sample, 35, Tg, 1, Exploris, 3	Found in Sample: [S563] F66: 127N, Sample, 35, Tg, 3, Exploris, 2	Found in Sample: [S627] F70: 127N, Sample, 35, Tg, 3, Lumos, 2	Found in Sample: [S571] F66: 131N, Sample, 35, Tg, 3, Exploris, 3	Found in Sample: [S635] F70: 131N, Sample, 35, Tg, 3, Lumos, 3	Found in Sample: [S611] F69: 127N, Sample, 35, Tg, 6, Exploris, 2	Found in Sample: [S643] F71: 127N, Sample, 35, Tg, 6, Lumos, 2	Found in Sample: [S619] F69: 131N, Sample, 35, Tg, 6, Exploris, 3	Found in Sample: [S651] F71: 131N, Sample, 35, Tg, 6, Lumos, 3	Found in Sample: [S548] F65: 127C, Sample, 39, Tg, 1, Lumos, 2	Found in Sample: [S596] F68: 127C, Sample, 39, Tg, 1, Exploris, 2	Found in Sample: [S556] F65: 131C, Sample, 39, Tg, 1, Lumos, 3	Found in Sample: [S604] F68: 131C, Sample, 39, Tg, 1, Exploris, 3	Found in Sample: [S564] F66: 127C, Sample, 39, Tg, 3, Exploris, 2	Found in Sample: [S628] F70: 127C, Sample, 39, Tg, 3, Lumos, 2	Found in Sample: [S572] F66: 131C, Sample, 39, Tg, 3, Exploris, 3	Found in Sample: [S636] F70: 131C, Sample, 39, Tg, 3, Lumos, 3	Found in Sample: [S612] F69: 127C, Sample, 39, Tg, 6, Exploris, 2	Found in Sample: [S644] F71: 127C, Sample, 39, Tg, 6, Lumos, 2	Found in Sample: [S620] F69: 131C, Sample, 39, Tg, 6, Exploris, 3	Found in Sample: [S652] F71: 131C, Sample, 39, Tg, 6, Lumos, 3	Found in Sample: [S549] F65: 128N, Sample, 50, Tg, 1, Lumos, 2	Found in Sample: [S597] F68: 128N, Sample, 50, Tg, 1, Exploris, 2	Found in Sample: [S557] F65: 132N, Sample, 50, Tg, 1, Lumos, 3	Found in Sample: [S605] F68: 132N, Sample, 50, Tg, 1, Exploris, 3	Found in Sample: [S565] F66: 128N, Sample, 50, Tg, 3, Exploris, 2	Found in Sample: [S629] F70: 128N, Sample, 50, Tg, 3, Lumos, 2	Found in Sample: [S573] F66: 132N, Sample, 50, Tg, 3, Exploris, 3	Found in Sample: [S637] F70: 132N, Sample, 50, Tg, 3, Lumos, 3	Found in Sample: [S613] F69: 128N, Sample, 50, Tg, 6, Exploris, 2	Found in Sample: [S645] F71: 128N, Sample, 50, Tg, 6, Lumos, 2	Found in Sample: [S621] F69: 132N, Sample, 50, Tg, 6, Exploris, 3	Found in Sample: [S653] F71: 132N, Sample, 50, Tg, 6, Lumos, 3	Found in Sample: [S550] F65: 128C, Sample, 55, Tg, 1, Lumos, 2	Found in Sample: [S598] F68: 128C, Sample, 55, Tg, 1, Exploris, 2	Found in Sample: [S558] F65: 132C, Sample, 55, Tg, 1, Lumos, 3	Found in Sample: [S606] F68: 132C, Sample, 55, Tg, 1, Exploris, 3	Found in Sample: [S566] F66: 128C, Sample, 55, Tg, 3, Exploris, 2	Found in Sample: [S630] F70: 128C, Sample, 55, Tg, 3, Lumos, 2	Found in Sample: [S574] F66: 132C, Sample, 55, Tg, 3, Exploris, 3	Found in Sample: [S638] F70: 132C, Sample, 55, Tg, 3, Lumos, 3	Found in Sample: [S614] F69: 128C, Sample, 55, Tg, 6, Exploris, 2	Found in Sample: [S646] F71: 128C, Sample, 55, Tg, 6, Lumos, 2	Found in Sample: [S622] F69: 132C, Sample, 55, Tg, 6, Exploris, 3	Found in Sample: [S654] F71: 132C, Sample, 55, Tg, 6, Lumos, 3	Found in Sample: [S551] F65: 129N, Sample, 61, Tg, 1, Lumos, 2	Found in Sample: [S599] F68: 129N, Sample, 61, Tg, 1, Exploris, 2	Found in Sample: [S559] F65: 133N, Sample, 61, Tg, 1, Lumos, 3	Found in Sample: [S607] F68: 133N, Sample, 61, Tg, 1, Exploris, 3	Found in Sample: [S567] F66: 129N, Sample, 61, Tg, 3, Exploris, 2	Found in Sample: [S631] F70: 129N, Sample, 61, Tg, 3, Lumos, 2	Found in Sample: [S575] F66: 133N, Sample, 61, Tg, 3, Exploris, 3	Found in Sample: [S639] F70: 133N, Sample, 61, Tg, 3, Lumos, 3	Found in Sample: [S615] F69: 129N, Sample, 61, Tg, 6, Exploris, 2	Found in Sample: [S647] F71: 129N, Sample, 61, Tg, 6, Lumos, 2	Found in Sample: [S623] F69: 133N, Sample, 61, Tg, 6, Exploris, 3	Found in Sample: [S655] F71: 133N, Sample, 61, Tg, 6, Lumos, 3	Found in Sample: [S552] F65: 129C, Sample, 75, Tg, 1, Lumos, 2	Found in Sample: [S600] F68: 129C, Sample, 75, Tg, 1, Exploris, 2	Found in Sample: [S560] F65: 133C, Sample, 75, Tg, 1, Lumos, 3	Found in Sample: [S608] F68: 133C, Sample, 75, Tg, 1, Exploris, 3	Found in Sample: [S568] F66: 129C, Sample, 75, Tg, 3, Exploris, 2	Found in Sample: [S632] F70: 129C, Sample, 75, Tg, 3, Lumos, 2	Found in Sample: [S576] F66: 133C, Sample, 75, Tg, 3, Exploris, 3	Found in Sample: [S640] F70: 133C, Sample, 75, Tg, 3, Lumos, 3	Found in Sample: [S616] F69: 129C, Sample, 75, Tg, 6, Exploris, 2	Found in Sample: [S648] F71: 129C, Sample, 75, Tg, 6, Lumos, 2	Found in Sample: [S624] F69: 133C, Sample, 75, Tg, 6, Exploris, 3	Found in Sample: [S656] F71: 133C, Sample, 75, Tg, 6, Lumos, 3	Found in Sample: [S553] F65: 130N, Sample, 90, Tg, 1, Lumos, 2	Found in Sample: [S601] F68: 130N, Sample, 90, Tg, 1, Exploris, 2	Found in Sample: [S561] F65: 134N, Sample, 90, Tg, 1, Lumos, 3	Found in Sample: [S609] F68: 134N, Sample, 90, Tg, 1, Exploris, 3	Found in Sample: [S569] F66: 130N, Sample, 90, Tg, 3, Exploris, 2	Found in Sample: [S633] F70: 130N, Sample, 90, Tg, 3, Lumos, 2	Found in Sample: [S577] F66: 134N, Sample, 90, Tg, 3, Exploris, 3	Found in Sample: [S641] F70: 134N, Sample, 90, Tg, 3, Lumos, 3	Found in Sample: [S617] F69: 130N, Sample, 90, Tg, 6, Exploris, 2	Found in Sample: [S649] F71: 130N, Sample, 90, Tg, 6, Lumos, 2	Found in Sample: [S625] F69: 134N, Sample, 90, Tg, 6, Exploris, 3	Found in Sample: [S657] F71: 134N, Sample, 90, Tg, 6, Lumos, 3	Confidence (by Search Engine): Sequest HT	Percolator q-Value (by Search Engine): Sequest HT	Percolator PEP (by Search Engine): Sequest HT	XCorr (by Search Engine): Sequest HT
	FALSE	High	[K].KFFDANYDGK.[D]	2xTMTpro [K1; K10]; 1xTMTpro [N-Term]	6.85003e-05	4.52754e-05	2	2	13	Q15691; Q9UPY8	Q15691 [113-122]; Q9UPY8 [113-122]		1	2117.18	410.9	443.5	346.2	413.3	361.7	395.2	239.6	254.9	117.3	188.7	95.4	97.1	62.5	43.7	52.8	32.4	646.1	717.3	444.4	489.2	416.1	486.7	666.9	649.4	402.5	428.8	440.8	494.8	739.3	677	468.2	476	520.4	462.3	412.6	476.1	238.1	348.8	284.8	294	300.8	251.6	183.1	181.8	159.6	173.2	141.8	135.8	93.4	106.8	114.7	78	100.9	67.2	91.9	64.3	122.5	76.7	74.4	60.3	55.8	54.3	63.9	62.4	65.67	69.07	71.71	67.52	68.12	71.15	59.25	67.94	65.78	73.65	61.6	56.66	62.44	78.9	52.36	65.48	8.47	7.4			92.74	91.22	12.14	11.06			93.17	91.17	13.84	0.75			89.25	91.77	10.75	18			86.89	86.81	10.83	9.7			88.04	85.7	16.3	23.11			86.67	79.02	2.94	6.83			75.11	84.79	15.78	13.54			86.74	74.98	Shared	High	High	High	High	High	High	High	High	High	High	High	High	High	High	High	High	High	High	High	High	High	High	High	High	High	High	High	High	High	High	High	High	High	High	High	High	High	High	High	High	High	High	High	High	High	High	High	High	High	High	High	High	High	High	High	High	High	High	High	High	High	High	High	High	High	High	High	High	High	High	High	High	High	High	High	High	High	High	High	High	High	High	High	High	High	High	High	High	High	High	High	High	High	High	High	High	High	High	High	High	High	High	High	High	High	High	High	High	High	High	High	High	High	High	High	High	High	High	High	High	High	High	High	High	High	High	High	High	High	7.825e-06	1.905e-05	2.78
		Checked	Confidence	Identifying Node	PSM Ambiguity	Annotated Sequence	Modifications	# Proteins	Master Protein Accessions	Protein Accessions	# Missed Cleavages	Charge	DeltaScore	DeltaCn	Rank	Search Engine Rank	m/z [Da]	MH+ [Da]	Theo. MH+ [Da]	DeltaM [ppm]	Deltam/z [Da]	Activation Type	MS Order	Isolation Interference [%]	Average Reporter S/N	Comp. Voltage [V]	Ion Inject Time [ms]	RT [min]	First Scan	Spectrum File	File ID	Abundance: 126	Abundance: 127N	Abundance: 127C	Abundance: 128N	Abundance: 128C	Abundance: 129N	Abundance: 129C	Abundance: 130N	Abundance: 130C	Abundance: 131N	Abundance: 131C	Abundance: 132N	Abundance: 132C	Abundance: 133N	Abundance: 133C	Abundance: 134N	Quan Info	XCorr	# Protein Groups	Percolator q-Value	Percolator PEP
		FALSE	High	Sequest HT (A2)	Unambiguous	[K].kFFDANYDGk.[D]	N-Term(TMTpro); K1(TMTpro); K10(TMTpro)	2	Q15691; Q9UPY8	Q15691; Q9UPY8	1	3	0.3957	0	1	1	706.399	2117.18	2117.18	-0.85	-0.0006	HCD (High Energy Collision Dissociation)	MS2	0	145.1	-50	87	90.4259	48697	2020_10_137_Wijeratne_CETSA-UPR-480TechRep_CD_F1-7.raw	F68.7	238.2	246.5	259.3	150.6	123.9	50.3	40.2	24.3	254.5	231.4	274.4	207.8	106.3	64.9	22.5	26.8		2.78	2	7.825e-06	1.905e-05
		FALSE	High	Sequest HT (A2)	Unambiguous	[K].kFFDANYDGk.[D]	N-Term(TMTpro); K1(TMTpro); K10(TMTpro)	2	Q15691; Q9UPY8	Q15691; Q9UPY8	1	3	0.3197	0	1	1	706.398	2117.18	2117.18	-2.01	-0.00142	HCD (High Energy Collision Dissociation)	MS2	66.8164	146.4	-50	87	92.1159	49190	2020_10_137_Wijeratne_CETSA-UPR-480TechRep_AB_F1-6.raw	F67.6	274	235.3	231.5	163.2	78.9	64.1	36.8	47	289.3	257.9	247.1	187.5	115.3	58.6	33.2	22.2		2.69	2	2.835e-05	4.91e-05
		FALSE	High	Sequest HT (A2)	Unambiguous	[K].kFFDANYDGk.[D]	N-Term(TMTpro); K1(TMTpro); K10(TMTpro)	2	Q15691; Q9UPY8	Q15691; Q9UPY8	1	3	0.5801	0	1	1	706.4	2117.19	2117.18	0.59	0.00041	HCD (High Energy Collision Dissociation)	MS2	18.6818	374		86	73.9926	26598	010_2019_08_019_R_Wijeratne_021420_AB_F6.raw	F64.6	679.4	605.3	611.5	374.4	194.2	152.1	100.4	77.9	756.4	695	687.3	430.2	336.1	148.4	82.1	53.4		3.81	2	3.666e-05	5.062e-05
		FALSE	High	Sequest HT (A2)	Unambiguous	[K].kFFDANYDGk.[D]	N-Term(TMTpro); K1(TMTpro); K10(TMTpro)	2	Q15691; Q9UPY8	Q15691; Q9UPY8	1	3	0.5581	0	1	1	706.4	2117.19	2117.18	1.05	0.00074	HCD (High Energy Collision Dissociation)	MS2	34.1843	258		86	72.6085	25147	010_2019_08_019_R_Wijeratne_021420_EF_F7.raw	F70.7	444.4	402.5	468.2	238.1	183.1	93.4	91.9	55.8	489.2	428.8	476	348.8	181.8	106.8	64.3	54.3		3.1	2	3.666e-05	5.413e-05
		FALSE	High	Sequest HT (A2)	Unambiguous	[K].kFFDANYDGk.[D]	N-Term(TMTpro); K1(TMTpro); K10(TMTpro)	2	Q15691; Q9UPY8	Q15691; Q9UPY8	1	3	0.4733	0	1	1	706.4	2117.19	2117.18	0.78	0.00055	HCD (High Energy Collision Dissociation)	MS2	62.708	205.9	-50	87	89.6918	48215	2020_10_137_Wijeratne_CETSA-UPR-480TechRep_EF_F1-6.raw	F66.6	342.5	355.6	359.5	253.7	190.5	83	56.7	52.5	356.9	353.2	335.5	236.5	153.4	70.9	45.5	49.1		3	2	3.888e-05	5.803e-05
		FALSE	High	Sequest HT (A2)	Unambiguous	[K].kFFDANYDGk.[D]	N-Term(TMTpro); K1(TMTpro); K10(TMTpro)	2	Q15691; Q9UPY8	Q15691; Q9UPY8	1	3	0.5116	0	1	1	706.4	2117.19	2117.18	0.19	0.00013	HCD (High Energy Collision Dissociation)	MS2	34.7743	373.8		86	73.6293	26043	010_2019_08_019_R_Wijeratne_021420_GH_F7.raw	F71.7	606.8	644.3	725.3	392.4	222	147.1	151.4	85.2	711.8	706.6	670.7	395.5	241.6	98	106.7	74.7		3.46	2	4.171e-05	7.069e-05
		FALSE	High	Sequest HT (A2)	Unambiguous	[K].kFFDANYDGk.[D]	N-Term(TMTpro); K1(TMTpro); K10(TMTpro)	2	Q15691; Q9UPY8	Q15691; Q9UPY8	1	3	0.6254	0	1	1	706.404	2117.2	2117.18	6.53	0.00461	HCD (High Energy Collision Dissociation)	MS2	23.8921	224	-50	87	90.1183	48435	2020_10_137_Wijeratne_CETSA-UPR-480TechRep_CD_F1-6.raw	F68.6	370.3	365.4	410.9	231.7	154.7	76	58.6	42.2	426.2	369	406.2	333.3	163.2	95.3	41.5	39.6		3.07	2	5.743e-05	0.0001121
		FALSE	High	Sequest HT (A2)	Unambiguous	[K].kFFDANYDGk.[D]	N-Term(TMTpro); K1(TMTpro); K10(TMTpro)	2	Q15691; Q9UPY8	Q15691; Q9UPY8	1	3	0.5735	0	1	1	706.402	2117.19	2117.18	2.87	0.00202	HCD (High Energy Collision Dissociation)	MS2	39.3361	132.2	-50	87	91.6741	48948	2020_10_137_Wijeratne_CETSA-UPR-480TechRep_AB_F1-7.raw	F67.7	248.5	198	213.9	153.3	70.9	59.8	38.9	35.8	260	245.8	227.2	151	105.9	63.5	23.3	19.6		2.72	2	6.383e-05	0.0001283
		FALSE	High	Sequest HT (A2)	Unambiguous	[K].kFFDANYDGk.[D]	N-Term(TMTpro); K1(TMTpro); K10(TMTpro)	2	Q15691; Q9UPY8	Q15691; Q9UPY8	1	3	0.4942	0	1	1	706.401	2117.19	2117.18	1.46	0.00103	HCD (High Energy Collision Dissociation)	MS2	73.8586	120.1	-50	87	91.0594	48598	2020_10_137_Wijeratne_CETSA-UPR-480TechRep_GH_F1-7.raw	F69.9	189.3	205.2	245.8	141.2	77.6	57.6	35.9	28.7	219.1	226.6	206.7	131.4	77.8	28.3	25.7	25.3		2.57	2	8.052e-05	0.0002684
		FALSE	High	Sequest HT (A2)	Unambiguous	[K].kFFDANYDGk.[D]	N-Term(TMTpro); K1(TMTpro); K10(TMTpro)	2	Q15691; Q9UPY8	Q15691; Q9UPY8	1	3	0.5439	0	1	1	706.4	2117.18	2117.18	0.08	6e-05	HCD (High Energy Collision Dissociation)	MS2	21.0904	398.1		82.253	73.1038	26639	010_2019_08_019_R_Wijeratne_021420_CD_F6.raw	F65.6	686	726.8	815.6	445.2	324.8	159.2	103	83.2	755.9	702.3	673.4	418.9	234.9	115.2	70.5	54.8		3.42	2	0.0001536	0.0009303
		FALSE	High	Sequest HT (A2)	Unambiguous	[K].kFFDANYDGk.[D]	N-Term(TMTpro); K1(TMTpro); K10(TMTpro)	2	Q15691; Q9UPY8	Q15691; Q9UPY8	1	3	0.5128	0	1	1	706.398	2117.18	2117.18	-2.38	-0.00168	HCD (High Energy Collision Dissociation)	MS2	69.8596	116		16.22	73.8376	25844	010_2019_08_019_R_Wijeratne_021420_AB_F7.raw	F64.7	181.8	219.3	193.3	98.3	58.8	44.9	31	25.3	231.8	253.6	245.5	102.5	90	45.8	23.2	11.5		1.56	2	0.0004245	0.00336
		FALSE	High	Sequest HT (A2)	Unambiguous	[K].kFFDANYDGk.[D]	N-Term(TMTpro); K1(TMTpro); K10(TMTpro)	2	Q15691; Q9UPY8	Q15691; Q9UPY8	1	3	0.6316	0	1	1	706.4	2117.19	2117.18	0.72	0.00051	HCD (High Energy Collision Dissociation)	MS2	14.7718	186		86	74.2926	26862	010_2019_08_019_R_Wijeratne_021420_GH_F6.raw	F71.6	305.7	327.7	369.1	190.4	109	87	70	45.4	336	357.9	331.2	205.5	108.1	48.6	46.7	38		3.61	2	0.0008931	0.006361
		FALSE	High	Sequest HT (A2)	Unambiguous	[K].kFFDANYDGk.[D]	N-Term(TMTpro); K1(TMTpro); K10(TMTpro)	2	Q15691; Q9UPY8	Q15691; Q9UPY8	1	3	0.2279	0	1	1	706.402	2117.19	2117.18	2.55	0.0018	HCD (High Energy Collision Dissociation)	MS2	22.1789	126.4	-50	87	91.756	49307	2020_10_137_Wijeratne_CETSA-UPR-480TechRep_GH_F1-6b.raw	F69.8	189.7	199.9	247.5	139.2	77	56.2	67.8	31.3	226.1	230	213.3	143.8	85.8	41.5	38.4	34.6		1.36	2	0.006948	0.07848
	FALSE	High	[K].KPLTSSSAAPQRPISTQR.[T]	1xTMTpro [K1]; 1xTMTpro [N-Term]	2.97347e-05	4.52754e-05	1	1	11	Q15691	Q15691 [151-168]		0	2533.47	275.9	328.2	264.7	300.3	257.7	287.2	189.1	206.9	101.2	148.6	96.1	106.1	64.3	59.9	57.9	47.1	699.8	767.3	360.6	403.6	114.1	145.3	695.3	740.9	380.6	405.1	134.6	146.4	772.3	736.1	383.5	365.5	144.9	134.8	447.3	541.9	252.6	307.7	86.8	84.6	326.7	272.8	180.8	162.7	47.7	52.6	172.4	160.1	101	95.2	42	30.5	140.4	110.7	73.8	50.4	46.8	31.4	104.9	112	69	70.5	30.5	30.4																	4.35	3.27	20.34	10.14	59.11	41.21	0.73	0.55	21.82	18.04	51.9	58.46	3.53	1.55	6.59	21.55	64.7	49.56	25.74	7.05	2.91	44.95	61.2	59.72	17.93	0.34	1.68	16.19	66.52	54.98	24.13	0.71	3.99	28.37	57.8	68.78	7.34	2.56	14.59	0.42	82.55	81.23	20.09	2.71	10.83	9.01	83.35	73.3		High	High	High	High	High	High	High	High	High	High	High	High	High	High	High	High	High	High	High	High	High	High	High	High	High	High	High	High	High	High	High	High	High	High	High	High	High	High	High	High	High	High	High	High	High	High	High	High	High	High	High	High	High	High	High	High	High	High	High	High	High	High	High	High	High	High	High	High	High	High	High	High	High	High	High	High	High	High	High	High	High	High	High	High	High	High	High	High	High	High	High	High	High	High	High	High	High	High	High	High	High	High	High	High	High	High	High	High	High	High	High	High	High	High	High	High	High	High	High	High	High	High	High	High	High	High	High	High	High	7.825e-06	7.628e-06	4.19
		Checked	Confidence	Identifying Node	PSM Ambiguity	Annotated Sequence	Modifications	# Proteins	Master Protein Accessions	Protein Accessions	# Missed Cleavages	Charge	DeltaScore	DeltaCn	Rank	Search Engine Rank	m/z [Da]	MH+ [Da]	Theo. MH+ [Da]	DeltaM [ppm]	Deltam/z [Da]	Activation Type	MS Order	Isolation Interference [%]	Average Reporter S/N	Comp. Voltage [V]	Ion Inject Time [ms]	RT [min]	First Scan	Spectrum File	File ID	Abundance: 126	Abundance: 127N	Abundance: 127C	Abundance: 128N	Abundance: 128C	Abundance: 129N	Abundance: 129C	Abundance: 130N	Abundance: 130C	Abundance: 131N	Abundance: 131C	Abundance: 132N	Abundance: 132C	Abundance: 133N	Abundance: 133C	Abundance: 134N	Quan Info	XCorr	# Protein Groups	Percolator q-Value	Percolator PEP
		FALSE	High	Sequest HT (A2)	Unambiguous	[K].kPLTSSSAAPQRPISTQR.[T]	N-Term(TMTpro); K1(TMTpro)	1	Q15691	Q15691	0	4	0.6874	0	1	1	634.123	2533.47	2533.47	0.19	0.00012	HCD (High Energy Collision Dissociation)	MS2	0	256.3		54.232	21.1264	6872	010_2019_08_019_R_Wijeratne_021420_EF_F8.raw	F70.8	416.8	444.7	401.8	257.9	178.7	98.2	66.5	63.9	433.6	460.5	426.2	427.7	182.5	116.7	50.3	75.1		4.19	1	7.825e-06	7.628e-06
		FALSE	High	Sequest HT (A2)	Unambiguous	[K].kPLTSSSAAPQRPISTQR.[T]	N-Term(TMTpro); K1(TMTpro)	1	Q15691	Q15691	0	4	0.5926	0	1	1	634.123	2533.47	2533.47	-0.81	-0.00051	HCD (High Energy Collision Dissociation)	MS2	27.9084	221.4		54.069	23.4302	7714	010_2019_08_019_R_Wijeratne_021420_CD_F8.raw	F65.8	359.8	346.3	432.2	258.3	193.1	93.6	76.5	49.6	396.1	369.9	397.7	252.4	138	67.2	59.7	52.3		2.97	1	1.806e-05	4.056e-05
		FALSE	High	Sequest HT (A2)	Unambiguous	[K].kPLTSSSAAPQRPISTQR.[T]	N-Term(TMTpro); K1(TMTpro)	1	Q15691	Q15691	0	5	0.6794	0	1	1	507.501	2533.48	2533.47	2.05	0.00104	HCD (High Energy Collision Dissociation)	MS2	7.29436	52.4	-50	87	41.6813	20882	2020_10_137_Wijeratne_CETSA-UPR-480TechRep_GH_F1-8.raw	F69.10	73.1	91.6	88.4	54.6	28.6	27.2	24	15.5	107.6	94.3	93.5	53.9	34.9	17.9	16.3	17.1		3.4	1	1.806e-05	3.831e-05
		FALSE	High	Sequest HT (A2)	Unambiguous	[K].kPLTSSSAAPQRPISTQR.[T]	N-Term(TMTpro); K1(TMTpro)	1	Q15691	Q15691	0	4	0.5698	0	1	1	634.124	2533.47	2533.47	1.66	0.00105	HCD (High Energy Collision Dissociation)	MS2	22.8571	199.8	-50	87	37.907	20316	2020_10_137_Wijeratne_CETSA-UPR-480TechRep_CD_F1-8.raw	F68.8	341.8	314.3	370.4	180.5	136.5	63	62.5	46.1	390.9	338.6	371.2	277	120.8	76.2	58.1	49.4		2.65	1	1.806e-05	3.352e-05
		FALSE	High	Sequest HT (A2)	Unambiguous	[K].kPLTSSSAAPQRPISTQR.[T]	N-Term(TMTpro); K1(TMTpro)	1	Q15691	Q15691	0	4	0.2453	0	1	1	634.123	2533.47	2533.47	-0.38	-0.00024	HCD (High Energy Collision Dissociation)	MS2	58.1301	162.1	-50	87	41.5761	21527	2020_10_137_Wijeratne_CETSA-UPR-480TechRep_AB_F1-8.raw	F67.8	304.6	256.6	265.6	177.1	80.4	68.7	36.1	32.1	322.4	295.4	285	200.8	130.3	73.6	37	27.1		1.59	1	3.666e-05	5.235e-05
		FALSE	High	Sequest HT (A2)	Unambiguous	[K].kPLTSSSAAPQRPISTQR.[T]	N-Term(TMTpro); K1(TMTpro)	1	Q15691	Q15691	0	5	0.6497	0	1	1	507.501	2533.47	2533.47	1.56	0.00079	HCD (High Energy Collision Dissociation)	MS2	6.75417	139.1	-50	36.28	37.9728	20113	2020_10_137_Wijeratne_CETSA-UPR-480TechRep_EF_F1-8.raw	F66.8	221.9	228.1	244.4	164.5	118.8	60.9	47.7	43.6	260.8	251.5	217.9	151.4	97.4	47.2	30.8	38.8		3.34	1	3.888e-05	5.822e-05
		FALSE	High	Sequest HT (A2)	Unambiguous	[K].kPLTSSSAAPQRPISTQR.[T]	N-Term(TMTpro); K1(TMTpro)	1	Q15691	Q15691	0	4	0.5467	0	1	1	634.122	2533.47	2533.47	-1.69	-0.00107	HCD (High Energy Collision Dissociation)	MS2	24.9024	127.7		27.164	22.2849	7427	010_2019_08_019_R_Wijeratne_021420_GH_F8.raw	F71.8	178.1	197.8	237.5	137.9	79.4	64.8	91.3	60	196.1	227.2	194.4	132.7	79.3	51.8	60.3	53.9		2.89	1	4.276e-05	7.524e-05
		FALSE	High	Sequest HT (A2)	Unambiguous	[K].kPLTSSSAAPQRPISTQR.[T]	N-Term(TMTpro); K1(TMTpro)	1	Q15691	Q15691	0	4	0.581	0	1	1	634.123	2533.47	2533.47	-0.14	-9e-05	HCD (High Energy Collision Dissociation)	MS2	0	212.9		86	22.4168	7354	010_2019_08_019_R_Wijeratne_021420_CD_F8.raw	F65.8	318.8	352.6	359.6	279.4	178	111.2	71.4	71.4	353.7	373.9	330.4	263.1	135.5	92.1	53	61.9		3.15	1	6.383e-05	0.0001524
		FALSE	High	Sequest HT (A2)	Unambiguous	[K].kPLTSSSAAPQRPISTQR.[T]	N-Term(TMTpro); K1(TMTpro)	1	Q15691	Q15691	0	5	0.6699	0	1	1	507.501	2533.48	2533.47	2.04	0.00104	HCD (High Energy Collision Dissociation)	MS2	22.3588	217.9	-50	73.862	37.789	20250	2020_10_137_Wijeratne_CETSA-UPR-480TechRep_CD_F1-8.raw	F68.8	379.9	377.4	382.8	191.6	151.1	82.1	70.8	44.8	394.4	399.4	373	292.6	151.4	84.7	50.6	60.5		4.09	1	6.654e-05	0.0001835
		FALSE	High	Sequest HT (A2)	Unambiguous	[K].kPLTSSSAAPQRPISTQR.[T]	N-Term(TMTpro); K1(TMTpro)	1	Q15691	Q15691	0	4	0.6066	0	1	1	634.124	2533.47	2533.47	0.84	0.00053	HCD (High Energy Collision Dissociation)	MS2	0	174.5		86	22.9525	7714	010_2019_08_019_R_Wijeratne_021420_AB_F8.raw	F64.8	275.9	264.7	257.7	189.1	101.2	96.1	64.3	57.9	328.2	300.3	287.2	206.9	148.6	106.1	59.9	47.1		3.05	1	0.0001846	0.001231
		FALSE	High	Sequest HT (A2)	Unambiguous	[K].kPLTSSSAAPQRPISTQR.[T]	N-Term(TMTpro); K1(TMTpro)	1	Q15691	Q15691	0	4	0.2727	0	1	1	634.123	2533.47	2533.47	0.46	0.00029	HCD (High Energy Collision Dissociation)	MS2	6.62808	67.2	-50	87	38.1954	20239	2020_10_137_Wijeratne_CETSA-UPR-480TechRep_EF_F1-8.raw	F66.8	90.1	97.7	121.6	83	64.2	43	34.1	30.9	114.8	104.8	95.6	70	47.6	30.5	19.8	27.3		1.32	1	0.00556	0.05929
	FALSE	High	[R].KNPGVGNGDDEAAELMQQVNVLK.[L]	2xTMTpro [K1; K23]; 1xTMTpro [N-Term]	2.96257e-08	4.52754e-05	1	1	46	Q15691	Q15691 [182-204]		1	3338.82	230	268.1	199.5	253.8	214.5	224.9	137.7	155.4	70.7	109.8	60.5	69.8	45	40.8	37.1	30.3	344	392.3	621.5	649	144.4	169.3	360	353.3	587.4	623.4	148.9	190	378.7	363.5	659.9	666.3	191.2	162.8	224.5	269.7	365.4	458	98.5	92.7	177.8	146.8	276.6	237.9	52	56.5	94.5	88.7	132.7	127.8	33.5	28.2	73.3	50.5	106.3	78.4	37	27	62.5	59.6	84.1	83.8	18.7	28	120.44	119.76	121.57	120.57	122.03	124.4	121.7	122.59	122.93	119.65	124.2	121.52	119.61	123.51	120.85	121.71	113.04	111.67	77.31	77.39	118.09	120.54	112.02	116.09	74.66	75.76	120.11	113.48	115.22	110.95	73.12	84.43	115.99	118.81	119.73	108.61	68.07	93.34	113.96	120.21	115.81	110.94	66.68	81.01	121.25	121.63	118.9	107.22	68.21	87.1	125.78	122.28	119.23	121.23	78.25	85.6	124.59	120.65	117.97	111.52	72.55	85.55	127.84	113.83		High	High	High	High	High	High	High	High	High	High	High	High	High	High	High	High	High	High	High	High	High	High	High	High	High	High	High	High	High	High	High	High	High	High	High	High	High	High	High	High	High	High	High	High	High	High	High	High	High	High	High	High	High	High	High	High	High	High	High	High	High	High	High	High	High	High	High	High	High	High	High	High	High	High	High	High	High	High	High	High	High	High	High	High	High	High	High	High	High	High	High	High	High	High	High	High	High	High	High	High	High	High	High	High	High	High	High	High	High	High	High	High	High	High	High	High	High	High	High	High	High	High	High	High	High	High	High	High	High	7.825e-06	4.825e-09	8.15
		Checked	Confidence	Identifying Node	PSM Ambiguity	Annotated Sequence	Modifications	# Proteins	Master Protein Accessions	Protein Accessions	# Missed Cleavages	Charge	DeltaScore	DeltaCn	Rank	Search Engine Rank	m/z [Da]	MH+ [Da]	Theo. MH+ [Da]	DeltaM [ppm]	Deltam/z [Da]	Activation Type	MS Order	Isolation Interference [%]	Average Reporter S/N	Comp. Voltage [V]	Ion Inject Time [ms]	RT [min]	First Scan	Spectrum File	File ID	Abundance: 126	Abundance: 127N	Abundance: 127C	Abundance: 128N	Abundance: 128C	Abundance: 129N	Abundance: 129C	Abundance: 130N	Abundance: 130C	Abundance: 131N	Abundance: 131C	Abundance: 132N	Abundance: 132C	Abundance: 133N	Abundance: 133C	Abundance: 134N	Quan Info	XCorr	# Protein Groups	Percolator q-Value	Percolator PEP
		FALSE	High	Sequest HT (A2)	Unambiguous	[R].kNPGVGNGDDEAAELMQQVNVLk.[L]	N-Term(TMTpro); K1(TMTpro); K23(TMTpro)	1	Q15691	Q15691	1	5	0.756	0	1	1	668.571	3338.83	3338.82	2.27	0.00152	HCD (High Energy Collision Dissociation)	MS2	3.01918	31.1	-50	87	138.964	75803	2020_10_137_Wijeratne_CETSA-UPR-480TechRep_CD_F1-4.raw	F68.4	50.4	55.7	52.3	33.5	19.7	9.8	7.3	8.7	56	48.2	57.4	47.1	23.2	12.8	6.6	8.2		4.59	1	7.825e-06	1.243e-06
		FALSE	High	Sequest HT (A2)	Unambiguous	[R].kNPGVGNGDDEAAELMQQVNVLk.[L]	N-Term(TMTpro); K1(TMTpro); K23(TMTpro)	1	Q15691	Q15691	1	4	0.7417	0	1	1	835.459	3338.81	3338.82	-1.63	-0.00136	HCD (High Energy Collision Dissociation)	MS2	20.8859	32.7		73.501	131.066	50304	010_2019_08_019_R_Wijeratne_021420_GH_F6.raw	F71.6	52.4	54.7	59.2	33.4	17.3	15.2	14.5	8.2	54.9	57.1	64.3	32.5	22.2	14.1	13.5	10.2		5.15	1	7.825e-06	1.669e-06
		FALSE	High	Sequest HT (A2)	Unambiguous	[R].kNPGVGNGDDEAAELMQQVNVLk.[L]	N-Term(TMTpro); K1(TMTpro); K23(TMTpro)	1	Q15691	Q15691	1	4	0.713	0	1	1	835.46	3338.82	3338.82	-0.25	-0.00021	HCD (High Energy Collision Dissociation)	MS2	67.8473	35.4		86	132.094	50742	010_2019_08_019_R_Wijeratne_021420_GH_F6.raw	F71.6	46.7	59.4	63.4	37.5	20.5	16.2	13.6	15.9	67.9	74.3	58.3	36.6	25.2	10.3	10.8	9.7		4.39	1	7.825e-06	1.262e-05
		FALSE	High	Sequest HT (A2)	Unambiguous	[R].kNPGVGNGDDEAAELMQQVNVLk.[L]	N-Term(TMTpro); K1(TMTpro); K23(TMTpro)	1	Q15691	Q15691	1	5	0.7463	0	1	1	668.568	3338.81	3338.82	-1.81	-0.00121	HCD (High Energy Collision Dissociation)	MS2	0	30	-50	87	137.363	75041	2020_10_137_Wijeratne_CETSA-UPR-480TechRep_EF_F1-4.raw	F66.4	52	46.1	60	40.9	28.5	11.1	8.3	8.9	53.6	45.5	48.3	33.3	20.1	10.3	6.1	7.8		4.77	1	7.825e-06	1.62e-05
		FALSE	High	Sequest HT (A2)	Unambiguous	[R].kNPGVGNGDDEAAELMQQVNVLk.[L]	N-Term(TMTpro); K1(TMTpro); K23(TMTpro)	1	Q15691	Q15691	1	4	0.6959	0	1	1	835.454	3338.8	3338.82	-7.23	-0.00603	HCD (High Energy Collision Dissociation)	MS2	19.7375	174.9		86	129.843	49477	010_2019_08_019_R_Wijeratne_021420_AB_F7.raw	F64.7	303.2	268.2	295.2	183.8	93.8	84.5	44.8	34.9	327.4	348.6	318.2	195.8	141.2	88.2	43.5	27.4		5.13	1	7.825e-06	1.918e-05
		FALSE	High	Sequest HT (A2)	Unambiguous	[R].kNPGVGNGDDEAAELMQQVNVLk.[L]	N-Term(TMTpro); K1(TMTpro); K23(TMTpro)	1	Q15691	Q15691	1	3	0.8016	0	1	1	1113.61	3338.82	3338.82	0.67	0.00075	HCD (High Energy Collision Dissociation)	MS2	0	73.6		86	129.215	50865	010_2019_08_019_R_Wijeratne_021420_CD_F6.raw	F65.6	121.9	133	122.5	86.9	57.5	35	21.7	26.9	128.8	122.8	116.4	88	47.5	24.1	22.5	22.3		6.3	1	7.825e-06	1.889e-06
		FALSE	High	Sequest HT (A2)	Unambiguous	[R].kNPGVGNGDDEAAELMQQVNVLk.[L]	N-Term(TMTpro); K1(TMTpro); K23(TMTpro)	1	Q15691	Q15691	1	3	0.8117	0	1	1	1113.61	3338.82	3338.82	0.38	0.00042	HCD (High Energy Collision Dissociation)	MS2	0	56.6		86	129.217	51799	010_2019_08_019_R_Wijeratne_021420_CD_F5.raw	F65.5	89.8	80.8	101.1	64.2	50	27.8	24.5	23.3	86.3	102.8	83.4	69.4	38.6	25.4	16.4	21.1		6.69	1	7.825e-06	1.878e-07
		FALSE	High	Sequest HT (A2)	Unambiguous	[R].kNPGVGNGDDEAAELMQQVNVLk.[L]	N-Term(TMTpro); K1(TMTpro); K23(TMTpro)	1	Q15691	Q15691	1	3	0.8202	0	1	1	1113.61	3338.81	3338.82	-1.49	-0.00166	HCD (High Energy Collision Dissociation)	MS2	0	127.3		86	130.361	52320	010_2019_08_019_R_Wijeratne_021420_CD_F5.raw	F65.5	177.1	200.9	212	157	117.1	72	60.5	50	204.2	194.7	205.7	160.7	85.8	58.5	44.8	35.7		8.4	1	7.825e-06	5.695e-09
		FALSE	High	Sequest HT (A2)	Unambiguous	[R].kNPGVGNGDDEAAELMQQVNVLk.[L]	N-Term(TMTpro); K1(TMTpro); K23(TMTpro)	1	Q15691	Q15691	1	4	0.7568	0	1	1	835.461	3338.82	3338.82	0.65	0.00055	HCD (High Energy Collision Dissociation)	MS2	28.4195	53.4		31.205	131.208	53071	010_2019_08_019_R_Wijeratne_021420_CD_F4.raw	F65.4	91.3	92.2	99.7	54.5	42.5	26.7	21.5	18.4	103.9	98.8	83	52.1	29.7	18.1	10.5	11.8		5.55	1	7.825e-06	6.741e-06
		FALSE	High	Sequest HT (A2)	Unambiguous	[R].kNPGVGNGDDEAAELMQQVNVLk.[L]	N-Term(TMTpro); K1(TMTpro); K23(TMTpro)	1	Q15691	Q15691	1	3	0.81	0	1	1	1113.61	3338.83	3338.82	2.71	0.00302	HCD (High Energy Collision Dissociation)	MS2	0	62.3		86	132.268	53558	010_2019_08_019_R_Wijeratne_021420_CD_F4.raw	F65.4	96.1	92	107.1	84.8	59.6	31	26.5	17.4	100.9	103.1	101.2	73.4	42.2	22.7	19.9	19.6		6.79	1	7.825e-06	6.875e-06
		FALSE	High	Sequest HT (A2)	Unambiguous	[R].kNPGVGNGDDEAAELMQQVNVLk.[L]	N-Term(TMTpro); K1(TMTpro); K23(TMTpro)	1	Q15691	Q15691	1	4	0.7622	0	1	1	835.46	3338.82	3338.82	0.06	5e-05	HCD (High Energy Collision Dissociation)	MS2	0	156.1		86	127.968	49344	010_2019_08_019_R_Wijeratne_021420_CD_F7.raw	F65.7	261.5	256.8	305.3	176.2	130.2	75.3	52.3	36.9	288.8	279.6	251.3	165.9	100.6	51	31.7	34.9		7.36	1	7.825e-06	1.746e-06
		FALSE	High	Sequest HT (A2)	Unambiguous	[R].kNPGVGNGDDEAAELMQQVNVLk.[L]	N-Term(TMTpro); K1(TMTpro); K23(TMTpro)	1	Q15691	Q15691	1	4	0.6872	0	1	1	835.461	3338.82	3338.82	0.37	0.00031	HCD (High Energy Collision Dissociation)	MS2	25.2316	28.4		86	132.605	52176	010_2019_08_019_R_Wijeratne_021420_GH_F4.raw	F71.4	36.2	44.9	51.5	27.9	17.5	13.1	16.5	11.2	54.8	53.1	50	29.6	21.3	9.1	7.7	10.6		4.7	1	7.825e-06	6.782e-06
		FALSE	High	Sequest HT (A2)	Unambiguous	[R].kNPGVGNGDDEAAELMQQVNVLk.[L]	N-Term(TMTpro); K1(TMTpro); K23(TMTpro)	1	Q15691	Q15691	1	5	0.7402	0	1	1	668.568	3338.81	3338.82	-2.89	-0.00193	HCD (High Energy Collision Dissociation)	MS2	0	36.9	-50	87	141.077	76794	2020_10_137_Wijeratne_CETSA-UPR-480TechRep_AB_F1-4.raw	F67.4	65.1	54.8	58.2	37.7	18.7	15.4	13	10.4	77.2	71.6	56.9	41.5	31.7	19.2	10.6	8.3		4.35	1	7.825e-06	4.498e-06
		FALSE	High	Sequest HT (A2)	Unambiguous	[R].kNPGVGNGDDEAAELMQQVNVLk.[L]	N-Term(TMTpro); K1(TMTpro); K23(TMTpro)	1	Q15691	Q15691	1	4	0.6944	0	1	1	835.458	3338.81	3338.82	-2.21	-0.00185	HCD (High Energy Collision Dissociation)	MS2	35.3505	84.2		86	128.192	48868	010_2019_08_019_R_Wijeratne_021420_GH_F8.raw	F71.8	137.2	146	173.3	69.3	48.4	39.1	39.3	20.9	164	156.6	145.8	79.9	60.2	25	23.7	18.6		4.68	1	7.825e-06	8.879e-06
		FALSE	High	Sequest HT (A2)	Unambiguous	[R].kNPGVGNGDDEAAELMQQVNVLk.[L]	N-Term(TMTpro); K1(TMTpro); K23(TMTpro)	1	Q15691	Q15691	1	3	0.816	0	1	1	1113.61	3338.83	3338.82	2.59	0.00288	HCD (High Energy Collision Dissociation)	MS2	46.4103	105.2		86	128.724	50835	010_2019_08_019_R_Wijeratne_021420_EF_F6.raw	F70.6	184.1	162.1	173.5	102.7	67.8	36.6	32.9	24.9	202.2	180.8	200.5	150	75.3	39.6	23.2	27.3		8.15	1	7.825e-06	4.825e-09
		FALSE	High	Sequest HT (A2)	Unambiguous	[R].kNPGVGNGDDEAAELMQQVNVLk.[L]	N-Term(TMTpro); K1(TMTpro); K23(TMTpro)	1	Q15691	Q15691	1	3	0.7682	0	1	1	1113.61	3338.82	3338.82	0.9	0.001	HCD (High Energy Collision Dissociation)	MS2	0	48.4		45.329	131.327	52472	010_2019_08_019_R_Wijeratne_021420_EF_F5.raw	F70.5	68	80.7	84.2	49	33.6	12.8	17.9	11.4	83.4	78.3	97.8	75.5	33	23.4	13.7	12.5		6.04	1	7.825e-06	1.625e-05
		FALSE	High	Sequest HT (A2)	Unambiguous	[R].kNPGVGNGDDEAAELMQQVNVLk.[L]	N-Term(TMTpro); K1(TMTpro); K23(TMTpro)	1	Q15691	Q15691	1	4	0.7339	0	1	1	835.459	3338.81	3338.82	-1.48	-0.00123	HCD (High Energy Collision Dissociation)	MS2	0	96.4		42.799	130.277	52000	010_2019_08_019_R_Wijeratne_021420_EF_F5.raw	F70.5	155.4	155	175.2	85.7	63	26	25.4	18.1	168.8	173.3	207.1	143.4	71.7	37.6	19	18.2		5.6	1	7.825e-06	8.568e-06
		FALSE	High	Sequest HT (A2)	Unambiguous	[R].kNPGVGNGDDEAAELMQQVNVLk.[L]	N-Term(TMTpro); K1(TMTpro); K23(TMTpro)	1	Q15691	Q15691	1	3	0.8403	0	1	1	1113.61	3338.82	3338.82	-1.02	-0.00114	HCD (High Energy Collision Dissociation)	MS2	0	84.8		69.179	130.848	52168	010_2019_08_019_R_Wijeratne_021420_AB_F5.raw	F64.5	137.4	125.2	134.5	92.9	42	41.7	26.5	22.2	169.3	148.4	163.9	106.9	59.6	43.3	24.2	18.7		8.89	1	7.825e-06	2.644e-08
		FALSE	High	Sequest HT (A2)	Unambiguous	[R].kNPGVGNGDDEAAELMQQVNVLk.[L]	N-Term(TMTpro); K1(TMTpro); K23(TMTpro)	1	Q15691	Q15691	1	3	0.75	0	1	1	1113.61	3338.83	3338.82	2.09	0.00232	HCD (High Energy Collision Dissociation)	MS2	18.7846	54.2		86	130.092	50521	010_2019_08_019_R_Wijeratne_021420_AB_F6.raw	F64.6	98.4	92.9	87.7	51.2	32.1	24.2	16.6	16.2	95	98.3	101	60.5	39	25.6	17	11.9		4.6	1	7.825e-06	5.253e-06
		FALSE	High	Sequest HT (A2)	Unambiguous	[R].kNPGVGNGDDEAAELMQQVNVLk.[L]	N-Term(TMTpro); K1(TMTpro); K23(TMTpro)	1	Q15691	Q15691	1	3	0.8181	0	1	1	1113.61	3338.83	3338.82	2.63	0.00293	HCD (High Energy Collision Dissociation)	MS2	3.46476	66.4		86	133.005	53631	010_2019_08_019_R_Wijeratne_021420_AB_F4.raw	F64.4	102.9	88.1	106.2	67.2	38.6	38.1	23.5	20.4	126.9	108.5	123.5	83.2	51.3	37.9	28.6	17.3		7.64	1	7.825e-06	3.904e-08
		FALSE	High	Sequest HT (A2)	Unambiguous	[R].kNPGVGNGDDEAAELMQQVNVLk.[L]	N-Term(TMTpro); K1(TMTpro); K23(TMTpro)	1	Q15691	Q15691	1	3	0.6938	0	1	1	1113.61	3338.83	3338.82	3.22	0.00359	HCD (High Energy Collision Dissociation)	MS2	51.4809	27.6		86	131.839	53104	010_2019_08_019_R_Wijeratne_021420_AB_F4.raw	F64.4	50.8	37.7	41.2	23.6	17.8	16.5	9.3	9.2	50.4	44.1	48.8	30.5	23	17.5	10.8	9.7		3.56	1	7.825e-06	1.826e-05
		FALSE	High	Sequest HT (A2)	Unambiguous	[R].kNPGVGNGDDEAAELMQQVNVLk.[L]	N-Term(TMTpro); K1(TMTpro); K23(TMTpro)	1	Q15691	Q15691	1	5	0.7153	0	1	1	668.572	3338.83	3338.82	2.81	0.00188	HCD (High Energy Collision Dissociation)	MS2	20.2364	48.3	-50	87	137.331	75775	2020_10_137_Wijeratne_CETSA-UPR-480TechRep_EF_F1-8.raw	F66.8	83.3	78.6	93.5	46.8	44.1	22.7	14.4	9.8	89.8	94.3	83.7	45.2	34.3	15.1	7.1	9.4		4.25	1	7.825e-06	2.406e-05
		FALSE	High	Sequest HT (A2)	Unambiguous	[R].kNPGVGNGDDEAAELMQQVNVLk.[L]	N-Term(TMTpro); K1(TMTpro); K23(TMTpro)	1	Q15691	Q15691	1	3	0.8235	0	1	1	1113.61	3338.81	3338.82	-1.42	-0.00158	HCD (High Energy Collision Dissociation)	MS2	0	44.1		86	129.251	52488	010_2019_08_019_R_Wijeratne_021420_EF_F4.raw	F70.4	75.2	72	64.5	43.3	29.2	16.4	15.9	11.9	81.9	66.8	79.9	69.7	29.8	20.9	15.9	12.3		6.12	1	7.825e-06	2.75e-06
		FALSE	High	Sequest HT (A2)	Unambiguous	[R].kNPGVGNGDDEAAELMQQVNVLk.[L]	N-Term(TMTpro); K1(TMTpro); K23(TMTpro)	1	Q15691	Q15691	1	5	0.6745	0	1	1	668.571	3338.82	3338.82	1.41	0.00094	HCD (High Energy Collision Dissociation)	MS2	15.2914	64	-50	87	136.697	74629	2020_10_137_Wijeratne_CETSA-UPR-480TechRep_EF_F1-7.raw	F66.7	115.5	126.4	113.5	66.6	50.4	23.9	15	15	113.6	120.6	118.6	69.1	39.1	18.2	10	8.5		5.53	1	7.825e-06	1.927e-05
		FALSE	High	Sequest HT (A2)	Unambiguous	[R].kNPGVGNGDDEAAELMQQVNVLk.[L]	N-Term(TMTpro); K1(TMTpro); K23(TMTpro)	1	Q15691	Q15691	1	5	0.7234	0	1	1	668.571	3338.82	3338.82	1.22	0.00081	HCD (High Energy Collision Dissociation)	MS2	12.9375	27.4	-50	87	139.284	76051	2020_10_137_Wijeratne_CETSA-UPR-480TechRep_GH_F1-4b.raw	F69.5	43.3	42.5	60.1	32.3	14.4	8.1	9.3	4.2	47.8	62.9	48	26.4	15.5	7.6	7.6	9.2		4.41	1	1.439e-05	2.586e-05
		FALSE	High	Sequest HT (A2)	Unambiguous	[R].kNPGVGNGDDEAAELMQQVNVLk.[L]	N-Term(TMTpro); K1(TMTpro); K23(TMTpro)	1	Q15691	Q15691	1	4	0.7128	0	1	1	835.46	3338.82	3338.82	-0.6	-0.0005	HCD (High Energy Collision Dissociation)	MS2	0	62.5		86	131.787	51262	010_2019_08_019_R_Wijeratne_021420_GH_F5.raw	F71.5	94.1	102.2	123.7	68.9	34.4	22	20	10.9	133	116.2	116.2	66.7	40.8	18.6	15.4	17.1		5.64	1	1.806e-05	3.464e-05
		FALSE	High	Sequest HT (A2)	Unambiguous	[R].kNPGVGNGDDEAAELMQQVNVLk.[L]	N-Term(TMTpro); K1(TMTpro); K23(TMTpro)	1	Q15691	Q15691	1	3	0.7025	0	1	1	1113.62	3338.83	3338.82	3.43	0.00382	HCD (High Energy Collision Dissociation)	MS2	22.7545	22.5		86	132.833	51715	010_2019_08_019_R_Wijeratne_021420_GH_F5.raw	F71.5	29.2	32.1	36.7	21.9	13.5	19.2	16.1	10	36.9	28.9	38.5	25.5	13.9	13.7	12.4	12.1		3.26	1	3.888e-05	6.595e-05
		FALSE	High	Sequest HT (A2)	Unambiguous	[R].kNPGVGNGDDEAAELMQQVNVLk.[L]	N-Term(TMTpro); K1(TMTpro); K23(TMTpro)	1	Q15691	Q15691	1	3	0.7537	0	1	1	1113.61	3338.81	3338.82	-3.14	-0.00349	HCD (High Energy Collision Dissociation)	MS2	0	65.5		86	137.788	55401	010_2019_08_019_R_Wijeratne_021420_EF_F5.raw	F70.5	102.2	100.1	109.7	59.5	50.4	20.9	16.9	13.2	118.1	113.2	135.2	101.9	42.6	27	17.5	19		5.44	1	4.171e-05	7.372e-05
		FALSE	High	Sequest HT (A2)	Unambiguous	[R].kNPGVGNGDDEAAELMQQVNVLk.[L]	N-Term(TMTpro); K1(TMTpro); K23(TMTpro)	1	Q15691	Q15691	1	5	0.5942	0	1	1	668.57	3338.82	3338.82	0.97	0.00065	HCD (High Energy Collision Dissociation)	MS2	79.4639	34.4	-50	87	138.982	75685	2020_10_137_Wijeratne_CETSA-UPR-480TechRep_GH_F1-6b.raw	F69.8	50.9	66.4	70	36.8	20	11.9	8.2	10.4	70.1	68.8	66.5	32.5	18.8	9.8	6.9	3.1		3.08	1	5.169e-05	0.0001036
		FALSE	High	Sequest HT (A2)	Unambiguous	[R].kNPGVGNGDDEAAELMQQVNVLk.[L]	N-Term(TMTpro); K1(TMTpro); K23(TMTpro)	1	Q15691	Q15691	1	3	0.7195	0	1	1	1113.61	3338.83	3338.82	2.35	0.00261	HCD (High Energy Collision Dissociation)	MS2	0	49.4		86	137.409	55240	010_2019_08_019_R_Wijeratne_021420_EF_F5.raw	F70.5	71	68.2	85	44	39.8	20.9	17.1	13	82.7	89.1	97.3	77.5	30.7	25.7	13.4	15		5.24	1	6.075e-05	0.000114
		FALSE	High	Sequest HT (A2)	Unambiguous	[R].kNPGVGNGDDEAAELMQQVNVLk.[L]	N-Term(TMTpro); K1(TMTpro); K23(TMTpro)	1	Q15691	Q15691	1	3	0.718	0	1	1	1113.61	3338.82	3338.82	0.37	0.00041	HCD (High Energy Collision Dissociation)	MS2	11.7549	64		86	142.914	57319	010_2019_08_019_R_Wijeratne_021420_EF_F6.raw	F70.6	154.7	103.5	119.3	53.5	36.5	21	15.2	11.6	104.4	102.2	116.6	94.6	44.6	21.4	10.7	14.3		4.61	1	6.383e-05	0.0001577
		FALSE	High	Sequest HT (A2)	Unambiguous	[R].kNPGVGNGDDEAAELMQQVNVLk.[L]	N-Term(TMTpro); K1(TMTpro); K23(TMTpro)	1	Q15691	Q15691	1	3	0.6879	0	1	1	1113.61	3338.83	3338.82	1.97	0.0022	HCD (High Energy Collision Dissociation)	MS2	41.5572	13.5		86	129.531	48967	010_2019_08_019_R_Wijeratne_021420_GH_F7.raw	F71.7	24.3	24.3	24.1	11	8.4	8.5	6.2	3.7	23.3	26.4	24	12.5	8	5.2	5.8			3.3	1	6.383e-05	0.0001225
		FALSE	High	Sequest HT (A2)	Unambiguous	[R].kNPGVGNGDDEAAELMQQVNVLk.[L]	N-Term(TMTpro); K1(TMTpro); K23(TMTpro)	1	Q15691	Q15691	1	4	0.6852	0	1	1	835.456	3338.8	3338.82	-5.27	-0.0044	HCD (High Energy Collision Dissociation)	MS2	5.34319	72.8		86	142.667	58606	010_2019_08_019_R_Wijeratne_021420_EF_F4.raw	F70.4	122.3	116	127.8	67.9	51.4	23.4	23.1	17.7	135.1	119.2	141.6	110.5	46.7	25.5	16.2	20.2		4.67	1	6.383e-05	0.0001269
		FALSE	High	Sequest HT (A2)	Unambiguous	[R].kNPGVGNGDDEAAELMQQVNVLk.[L]	N-Term(TMTpro); K1(TMTpro); K23(TMTpro)	1	Q15691	Q15691	1	4	0.6545	0	1	1	835.452	3338.79	3338.82	-9.61	-0.00802	HCD (High Energy Collision Dissociation)	MS2	12.4053	91.1		81.899	145.651	59622	010_2019_08_019_R_Wijeratne_021420_CD_F4.raw	F65.4	136.8	153	173.8	119.8	76	37.9	32.4	22.9	164	165.8	152	97.8	55	27.8	24.5	17.9		4.4	1	6.654e-05	0.0001878
		FALSE	High	Sequest HT (A2)	Unambiguous	[R].kNPGVGNGDDEAAELMQQVNVLk.[L]	N-Term(TMTpro); K1(TMTpro); K23(TMTpro)	1	Q15691	Q15691	1	4	0.61	0	1	1	835.453	3338.79	3338.82	-9.06	-0.00756	HCD (High Energy Collision Dissociation)	MS2	0	41.3		86	145.41	57298	010_2019_08_019_R_Wijeratne_021420_GH_F5.raw	F71.5	65.3	69.1	81.3	36.5	30.7	15.1	18.9	11.9	77	79.8	69.8	49.1	21.6	10.4	12	11.5		4	1	8.052e-05	0.0003099
		FALSE	High	Sequest HT (A2)	Unambiguous	[R].kNPGVGNGDDEAAELMQQVNVLk.[L]	N-Term(TMTpro); K1(TMTpro); K23(TMTpro)	1	Q15691	Q15691	1	3	0.6503	0	1	1	1113.6	3338.79	3338.82	-9.18	-0.01021	HCD (High Energy Collision Dissociation)	MS2	51.6686	33.9		86	146.19	59070	010_2019_08_019_R_Wijeratne_021420_AB_F5.raw	F64.5	50.2	52.5	52.9	34.6	19.1	18.5	14.7	7.8	62.9	62	64	32.6	31.3	18.2	13	8.3		3.66	1	8.052e-05	0.0002831
		FALSE	High	Sequest HT (A2)	Unambiguous	[R].kNPGVGNGDDEAAELMQQVNVLk.[L]	N-Term(TMTpro); K1(TMTpro); K23(TMTpro)	1	Q15691	Q15691	1	4	0.6496	0	1	1	835.453	3338.79	3338.82	-8.17	-0.00682	HCD (High Energy Collision Dissociation)	MS2	0	125.5		77.616	144.339	58372	010_2019_08_019_R_Wijeratne_021420_EF_F5.raw	F70.5	215.1	199.2	230.3	111.9	89.9	46.5	33.8	26.4	223.2	210.9	250.3	189	82.2	41	28.6	30.2		4.68	1	9.807e-05	0.000468
		FALSE	High	Sequest HT (A2)	Unambiguous	[R].kNPGVGNGDDEAAELMQQVNVLk.[L]	N-Term(TMTpro); K1(TMTpro); K23(TMTpro)	1	Q15691	Q15691	1	4	0.5989	0	1	1	835.453	3338.79	3338.82	-8.98	-0.00749	HCD (High Energy Collision Dissociation)	MS2	0	28.1		86	146.202	58066	010_2019_08_019_R_Wijeratne_021420_GH_F4.raw	F71.4	42.9	48.3	58.5	31.5	17.3	6.2	15.5	6.5	55.8	55.7	43.9	29.9	18	8.6	5.4	5		3.79	1	0.0001036	0.0005224
		FALSE	High	Sequest HT (A2)	Unambiguous	[R].kNPGVGNGDDEAAELMQQVNVLk.[L]	N-Term(TMTpro); K1(TMTpro); K23(TMTpro)	1	Q15691	Q15691	1	4	0.6406	0	1	1	835.46	3338.82	3338.82	-0.01	0	HCD (High Energy Collision Dissociation)	MS2	0	51.6	-50	87	146.77	80351	2020_10_137_Wijeratne_CETSA-UPR-480TechRep_EF_F1-5.raw	F66.5	85.7	75.4	105.3	61.9	42.8	20.7	19.3	14	94.1	82.4	84.1	59.7	30.5	18.7	15.7	15.9		2.81	1	0.0001141	0.000576
		FALSE	High	Sequest HT (A2)	Unambiguous	[R].kNPGVGNGDDEAAELMQQVNVLk.[L]	N-Term(TMTpro); K1(TMTpro); K23(TMTpro)	1	Q15691	Q15691	1	4	0.6185	0	1	1	835.463	3338.83	3338.82	3.18	0.00265	HCD (High Energy Collision Dissociation)	MS2	23.8328	81.1		86	140.489	57020	010_2019_08_019_R_Wijeratne_021420_AB_F4.raw	F64.4	123.6	107	122.4	83	44.3	39	36.5	30.6	153.6	142.9	135.6	103	66.7	46.4	34.2	29.4		3.46	1	0.0002288	0.001633
		FALSE	High	Sequest HT (A2)	Unambiguous	[R].kNPGVGNGDDEAAELMQQVNVLk.[L]	N-Term(TMTpro); K1(TMTpro); K23(TMTpro)	1	Q15691	Q15691	1	3	0.5851	0	1	1	1113.61	3338.82	3338.82	1.27	0.00141	HCD (High Energy Collision Dissociation)	MS2	54.524	18		86	132.021	54068	010_2019_08_019_R_Wijeratne_021420_CD_F3.raw	F65.3	28.6	31.7	23.9	20.5	16.7	11.2	6.7	5.5	28.5	29.1	26.5	19.4	12.8	11.1	6.7	8.5		2.41	1	0.0002866	0.002101
		FALSE	High	Sequest HT (A2)	Unambiguous	[R].kNPGVGNGDDEAAELMQQVNVLk.[L]	N-Term(TMTpro); K1(TMTpro); K23(TMTpro)	1	Q15691	Q15691	1	4	0.6402	0	1	1	835.455	3338.8	3338.82	-6.06	-0.00506	HCD (High Energy Collision Dissociation)	MS2	0	39.9	-50	87	147.151	80374	2020_10_137_Wijeratne_CETSA-UPR-480TechRep_CD_F1-6.raw	F68.6	64.5	66.9	68.7	31.2	36.4	18	14.1	10.1	78.5	62.6	68.9	50.6	27.8	20.1	7.4	12.3		3.28	1	0.0003436	0.00256
		FALSE	High	Sequest HT (A2)	Unambiguous	[R].kNPGVGNGDDEAAELMQQVNVLk.[L]	N-Term(TMTpro); K1(TMTpro); K23(TMTpro)	1	Q15691	Q15691	1	5	0.4073	0	1	1	668.567	3338.81	3338.82	-3.89	-0.0026	HCD (High Energy Collision Dissociation)	MS2	57.6673	63.1	-50	87	138.106	74881	2020_10_137_Wijeratne_CETSA-UPR-480TechRep_GH_F1-7.raw	F69.9	94.2	129.3	128	72.5	42.4	21.7	8.8	5.4	124.1	133.6	125.7	61	35	18.4	5.6	4.5		2.48	1	0.0004752	0.0037
		FALSE	High	Sequest HT (A2)	Unambiguous	[R].kNPGVGNGDDEAAELMQQVNVLk.[L]	N-Term(TMTpro); K1(TMTpro); K23(TMTpro)	1	Q15691	Q15691	1	3	0.6845	0	1	1	1113.6	3338.79	3338.82	-8.46	-0.00941	HCD (High Energy Collision Dissociation)	MS2	0	27.8		46.382	144.615	56991	010_2019_08_019_R_Wijeratne_021420_AB_F6.raw	F64.6	47	44.7	44.9	24.9	16.5	10.1	7.7	8.3	58.6	53	46.5	32.4	22.3	12.3	9.3	6.1		3.55	1	0.0007718	0.005685
		FALSE	High	Sequest HT (A2)	Unambiguous	[R].kNPGVGNGDDEAAELMQQVNVLk.[L]	N-Term(TMTpro); K1(TMTpro); K23(TMTpro)	1	Q15691	Q15691	1	5	0.035	0	1	1	668.57	3338.82	3338.82	0.3	0.0002	HCD (High Energy Collision Dissociation)	MS2	77.5322	61.2	-50	87	137.92	75277	2020_10_137_Wijeratne_CETSA-UPR-480TechRep_CD_F1-7.raw	F68.7	121.3	105.2	125.9	56.9	48.9	16.6	15.6	7.5	122	101.6	125.8	66.3	33.3	19.4	5.6	6.5		1.43	1	0.001073	0.007468
		FALSE	High	Sequest HT (A2)	Unambiguous	[R].kNPGVGNGDDEAAELMQQVNVLk.[L]	N-Term(TMTpro); K1(TMTpro); K23(TMTpro)	1	Q15691	Q15691	1	4	0.6562	0	1	1	835.455	3338.8	3338.82	-6.17	-0.00515	HCD (High Energy Collision Dissociation)	MS2	30.0703	34.1		69.127	145.389	60180	010_2019_08_019_R_Wijeratne_021420_CD_F3.raw	F65.3	55.6	48.3	63.5	35.6	30.5	15.7	12	12.1	67.1	58.8	53.1	37.1	22.9	11.6	11.8	10.1		3.81	1	0.001466	0.01037
	FALSE	High	[K].FFDANYDGKDYDPVAAR.[Q]	1xTMTpro [K9]; 1xTMTpro [N-Term]	7.95699e-06	4.52754e-05	1	1	31	Q15691	Q15691 [114-130]		1	2572.3	1134.5	1245.7	1026	1224.5	998.2	1167.1	694	847.7	342.5	477.4	269.3	241.5	130	109.7	116	82.8	982.5	1111.3	632.8	713.5	277.2	309.6	977.2	1000.2	639.5	659.2	293.3	333.8	1031	1031.1	652.8	675.8	347.7	307.3	617.6	753.2	441.6	532.1	190.2	195.4	463.2	383.4	320.8	270.4	94.5	107.2	187.8	170.4	124.2	116.9	56.9	40.5	115.1	68.6	90.7	54.2	46.4	30.9	88.7	69.4	56.5	55.1	33	28.5	37.29	35.49	39.41	39.16	37.87	38.38	48.05	49.94	41.48	35.83	30.51	24.79	2.56	18.16	18.32	27.95	3.12	0.31	57.3	64.75	43.37	43.82	1.04	2.41	55.14	60.98	39.36	40.66	4.75	9.01	59.59	54.03	42.26	44.9	1.92	34.6	77.04	54.3	47.63	50.43	2.15	10.03	66.78	53.42	54.41	52.85	8.42	4.15	57.47	27.03	53.51	46.81	33.42	53.88	32.47	10.42	43.66	44.1	59.12	59.82	40.34	0.51	43.75	34.82		High	High	High	High	High	High	High	High	High	High	High	High	High	High	High	High	High	High	High	High	High	High	High	High	High	High	High	High	High	High	High	High	High	High	High	High	High	High	High	High	High	High	High	High	High	High	High	High	High	High	High	High	High	High	High	High	High	High	High	High	High	High	High	High	High	High	High	High	High	High	High	High	High	High	High	High	High	High	High	High	High	High	High	High	High	High	High	High	High	High	High	High	High	High	High	High	High	High	High	High	High	High	High	High	High	High	High	High	High	High	High	High	High	High	High	High	High	High	High	High	High	High	High	High	High	High	High	High	High	7.825e-06	1.852e-06	4.23
		Checked	Confidence	Identifying Node	PSM Ambiguity	Annotated Sequence	Modifications	# Proteins	Master Protein Accessions	Protein Accessions	# Missed Cleavages	Charge	DeltaScore	DeltaCn	Rank	Search Engine Rank	m/z [Da]	MH+ [Da]	Theo. MH+ [Da]	DeltaM [ppm]	Deltam/z [Da]	Activation Type	MS Order	Isolation Interference [%]	Average Reporter S/N	Comp. Voltage [V]	Ion Inject Time [ms]	RT [min]	First Scan	Spectrum File	File ID	Abundance: 126	Abundance: 127N	Abundance: 127C	Abundance: 128N	Abundance: 128C	Abundance: 129N	Abundance: 129C	Abundance: 130N	Abundance: 130C	Abundance: 131N	Abundance: 131C	Abundance: 132N	Abundance: 132C	Abundance: 133N	Abundance: 133C	Abundance: 134N	Quan Info	XCorr	# Protein Groups	Percolator q-Value	Percolator PEP
		FALSE	High	Sequest HT (A2)	Unambiguous	[K].fFDANYDGkDYDPVAAR.[Q]	N-Term(TMTpro); K9(TMTpro)	1	Q15691	Q15691	1	3	0.6877	0	1	1	858.103	2572.29	2572.3	-0.6	-0.00051	HCD (High Energy Collision Dissociation)	MS2	0	158.9	-50	87	116.829	63082	2020_10_137_Wijeratne_CETSA-UPR-480TechRep_CD_F1-5.raw	F68.5	281.3	280.7	279.5	162.6	125.1	48.1	24	14.6	298.2	265.6	302.7	262.8	117.9	53.4	13.5	11.8		3.81	1	7.825e-06	8.24e-06
		FALSE	High	Sequest HT (A2)	Unambiguous	[K].fFDANYDGkDYDPVAAR.[Q]	N-Term(TMTpro); K9(TMTpro)	1	Q15691	Q15691	1	3	0.7775	0	1	1	858.102	2572.29	2572.3	-1.36	-0.00116	HCD (High Energy Collision Dissociation)	MS2	0	313.2	-50	119	114.579	62316	2020_10_137_Wijeratne_CETSA-UPR-480TechRep_EF_F1-4.raw	F66.4	539	512.4	554.9	439.9	290.9	99.5	54.9	31.5	628.8	551.1	550	436.7	212.3	67.9	20.6	20.6		4.45	1	7.825e-06	5.351e-06
		FALSE	High	Sequest HT (A2)	Unambiguous	[K].fFDANYDGkDYDPVAAR.[Q]	N-Term(TMTpro); K9(TMTpro)	1	Q15691	Q15691	1	3	0.6785	0	1	1	858.102	2572.29	2572.3	-2.33	-0.002	HCD (High Energy Collision Dissociation)	MS2	0	318.5	-50	119	116.459	63240	2020_10_137_Wijeratne_CETSA-UPR-480TechRep_CD_F1-4.raw	F68.4	559.7	541.7	545.6	337.7	255.8	93	49.6	25.5	627.9	557.1	614.6	547.5	220.8	84.1	19.6	15.6		4.23	1	7.825e-06	1.852e-06
		FALSE	High	Sequest HT (A2)	Unambiguous	[K].fFDANYDGkDYDPVAAR.[Q]	N-Term(TMTpro); K9(TMTpro)	1	Q15691	Q15691	1	3	0.7213	0	1	1	858.104	2572.3	2572.3	-0.05	-4e-05	HCD (High Energy Collision Dissociation)	MS2	0	84.7		28.669	104.898	41273	010_2019_08_019_R_Wijeratne_021420_CD_F4.raw	F65.4	148.7	135.4	148.1	106	73.3	29.8	19.2	16	163.6	152.1	155	98.9	54.6	26	14.9	14.3		3.48	1	7.825e-06	6.601e-06
		FALSE	High	Sequest HT (A2)	Unambiguous	[K].fFDANYDGkDYDPVAAR.[Q]	N-Term(TMTpro); K9(TMTpro)	1	Q15691	Q15691	1	3	0.7182	0	1	1	858.105	2572.3	2572.3	1.45	0.00124	HCD (High Energy Collision Dissociation)	MS2	0	73.5		86	106.336	40907	010_2019_08_019_R_Wijeratne_021420_GH_F4.raw	F71.4	122.4	140	150.3	86.3	39.1	25.9	20.9	12.8	143	141	127.9	82.7	38.7	19	12.3	13.7		3.3	1	7.825e-06	1.838e-05
		FALSE	High	Sequest HT (A2)	Unambiguous	[K].fFDANYDGkDYDPVAAR.[Q]	N-Term(TMTpro); K9(TMTpro)	1	Q15691	Q15691	1	3	0.7232	0	1	1	858.101	2572.29	2572.3	-2.7	-0.00231	HCD (High Energy Collision Dissociation)	MS2	0	305.7	-50	87	117.115	63469	2020_10_137_Wijeratne_CETSA-UPR-480TechRep_AB_F1-5.raw	F67.5	572.7	527.7	490.3	373.9	171	110.2	40.8	29.5	581.4	597.1	573.5	464.4	216.6	99.9	22.5	19		4.19	1	7.825e-06	1.89e-06
		FALSE	High	Sequest HT (A2)	Unambiguous	[K].fFDANYDGkDYDPVAAR.[Q]	N-Term(TMTpro); K9(TMTpro)	1	Q15691	Q15691	1	3	0.7003	0	1	1	858.106	2572.3	2572.3	2.32	0.00199	HCD (High Energy Collision Dissociation)	MS2	54.3229	117.9	-50	87	116.471	63377	2020_10_137_Wijeratne_CETSA-UPR-480TechRep_GH_F1-5.raw	F69.6	200.9	210.9	238.3	145.4	72.4	38.7	24.9	16.9	212.1	227.6	217.8	145	82.7	28.5	10.6	14.4		3.67	1	7.825e-06	2.176e-05
		FALSE	High	Sequest HT (A2)	Unambiguous	[K].fFDANYDGkDYDPVAAR.[Q]	N-Term(TMTpro); K9(TMTpro)	1	Q15691	Q15691	1	3	0.6898	0	1	1	858.104	2572.3	2572.3	0.05	4e-05	HCD (High Energy Collision Dissociation)	MS2	6.28329	133.2		48.477	103.088	40726	010_2019_08_019_R_Wijeratne_021420_EF_F4.raw	F70.4	235.3	226.9	228.7	124.8	111	36.8	39.5	17.9	241.7	236	249.5	189.6	97.9	44.5	23.5	28.1		3.61	1	7.825e-06	3.414e-06
		FALSE	High	Sequest HT (A2)	Unambiguous	[K].fFDANYDGkDYDPVAAR.[Q]	N-Term(TMTpro); K9(TMTpro)	1	Q15691	Q15691	1	3	0.707	0	1	1	858.098	2572.28	2572.3	-6.17	-0.00529	HCD (High Energy Collision Dissociation)	MS2	0	217.2	-50	119	115.172	62695	2020_10_137_Wijeratne_CETSA-UPR-480TechRep_EF_F1-5.raw	F66.5	351.1	356.7	371.6	298	199.1	74.8	47.1	32.2	432.3	391.2	360.5	294.5	153.3	60.3	27.9	25.3		3.72	1	7.825e-06	1.764e-05
		FALSE	High	Sequest HT (A2)	Unambiguous	[K].fFDANYDGkDYDPVAAR.[Q]	N-Term(TMTpro); K9(TMTpro)	1	Q15691	Q15691	1	3	0.727	0	1	1	858.105	2572.3	2572.3	1.29	0.00111	HCD (High Energy Collision Dissociation)	MS2	0	111.7		86	103.335	41368	010_2019_08_019_R_Wijeratne_021420_EF_F3.raw	F70.3	176.4	196.8	187.8	114.9	81.1	43.9	32.3	24.2	193.4	179.6	202.4	165.4	83.8	51.8	26.8	27.2		3.48	1	1.439e-05	2.864e-05
		FALSE	High	Sequest HT (A2)	Unambiguous	[K].fFDANYDGkDYDPVAAR.[Q]	N-Term(TMTpro); K9(TMTpro)	1	Q15691	Q15691	1	3	0.7438	0	1	1	858.102	2572.29	2572.3	-1.82	-0.00156	HCD (High Energy Collision Dissociation)	MS2	32.5176	79.9		64.38	105.514	41318	010_2019_08_019_R_Wijeratne_021420_AB_F4.raw	F64.4	150.5	122	131.1	76.3	41.5	37.6	18.9	22.3	157.1	156.8	136.9	96.9	59.5	31.6	21.7	17.9		3.24	1	1.806e-05	3.647e-05
		FALSE	High	Sequest HT (A2)	Unambiguous	[K].fFDANYDGkDYDPVAAR.[Q]	N-Term(TMTpro); K9(TMTpro)	1	Q15691	Q15691	1	4	0.6487	0	1	1	643.825	2572.28	2572.3	-6.48	-0.00416	HCD (High Energy Collision Dissociation)	MS2	10.3226	112.2	-50	119	116.962	63590	2020_10_137_Wijeratne_CETSA-UPR-480TechRep_GH_F1-4b.raw	F69.5	173.9	187.1	223.3	139.5	69.7	39.3	30.3	20.8	211.7	211	205.9	140.4	76.9	25.9	21.6	18.5		3.9	1	3.888e-05	6.215e-05
		FALSE	High	Sequest HT (A2)	Unambiguous	[K].fFDANYDGkDYDPVAAR.[Q]	N-Term(TMTpro); K9(TMTpro)	1	Q15691	Q15691	1	3	0.6098	0	1	1	858.104	2572.3	2572.3	0.3	0.00026	HCD (High Energy Collision Dissociation)	MS2	60.1555	175.6		86	104.321	40399	010_2019_08_019_R_Wijeratne_021420_EF_F5.raw	F70.5	289.8	294.6	308.5	153	128.8	62.7	53.8	38.7	321.4	301.2	328.6	251.5	130.8	69	33.9	43.5		2.64	1	3.888e-05	5.984e-05
		FALSE	High	Sequest HT (A2)	Unambiguous	[K].fFDANYDGkDYDPVAAR.[Q]	N-Term(TMTpro); K9(TMTpro)	1	Q15691	Q15691	1	3	0.6473	0	1	1	858.104	2572.3	2572.3	0.71	0.00061	HCD (High Energy Collision Dissociation)	MS2	0	74.5	-50	87	117.35	63332	2020_10_137_Wijeratne_CETSA-UPR-480TechRep_AB_F1-6.raw	F67.6	130.8	115.4	113.9	95	52.2	35.5	13.3	10	149.5	144.6	129.1	106.2	56.6	28.6	6.2	4.8		2.92	1	4.171e-05	7.28e-05
		FALSE	High	Sequest HT (A2)	Unambiguous	[K].fFDANYDGkDYDPVAAR.[Q]	N-Term(TMTpro); K9(TMTpro)	1	Q15691	Q15691	1	4	0.6966	0	1	1	643.828	2572.29	2572.3	-2.38	-0.00153	HCD (High Energy Collision Dissociation)	MS2	16.5075	117.9	-50	87	118.59	64221	2020_10_137_Wijeratne_CETSA-UPR-480TechRep_AB_F1-4.raw	F67.4	207.5	189	193	132.7	72.7	46	17.4	15.5	231.9	225	220	175.5	93.8	39.1	13.2	13.4		3.79	1	4.276e-05	8.362e-05
		FALSE	High	Sequest HT (A2)	Unambiguous	[K].fFDANYDGkDYDPVAAR.[Q]	N-Term(TMTpro); K9(TMTpro)	1	Q15691	Q15691	1	4	0.6334	0	1	1	643.826	2572.28	2572.3	-4.97	-0.00319	HCD (High Energy Collision Dissociation)	MS2	60.2917	44	-50	87	116.344	63338	2020_10_137_Wijeratne_CETSA-UPR-480TechRep_EF_F1-3.raw	F66.3	69.9	65	79	58	36.4	17.7	19.2	16.2	75.9	76.2	76.5	44.5	34.5	15.2	11	8.6		3.11	1	4.276e-05	8.756e-05
		FALSE	High	Sequest HT (A2)	Unambiguous	[K].fFDANYDGkDYDPVAAR.[Q]	N-Term(TMTpro); K9(TMTpro)	1	Q15691	Q15691	1	3	0.6227	0	1	1	858.103	2572.29	2572.3	-0.59	-0.0005	HCD (High Energy Collision Dissociation)	MS2	58.6166	70.2		86	105.03	39328	010_2019_08_019_R_Wijeratne_021420_GH_F6.raw	F71.6	113	122.7	133.9	84.2	45.1	17.9	18.5	16	141.2	137.3	130.3	79.2	52.6	12.7	13	5.8		2.73	1	4.276e-05	7.792e-05
		FALSE	High	Sequest HT (A2)	Unambiguous	[K].fFDANYDGkDYDPVAAR.[Q]	N-Term(TMTpro); K9(TMTpro)	1	Q15691	Q15691	1	3	0.6159	0	1	1	858.104	2572.3	2572.3	0.36	0.00031	HCD (High Energy Collision Dissociation)	MS2	29.9996	69.9		86	105.073	41937	010_2019_08_019_R_Wijeratne_021420_CD_F3.raw	F65.3	106.9	115.9	129.4	69	66.8	32.7	23.2	33.2	119.7	124.1	105.5	69	52.5	29	19.8	22.2		2.76	1	5.169e-05	9.9e-05
		FALSE	High	Sequest HT (A2)	Unambiguous	[K].fFDANYDGkDYDPVAAR.[Q]	N-Term(TMTpro); K9(TMTpro)	1	Q15691	Q15691	1	3	0.7	0	1	1	858.106	2572.3	2572.3	2.42	0.00207	HCD (High Energy Collision Dissociation)	MS2	0	81.8	-50	87	116.702	63249	2020_10_137_Wijeratne_CETSA-UPR-480TechRep_GH_F1-6b.raw	F69.8	139.3	138.4	165.8	83	52.1	30.1	23.9	15.1	145.3	156.1	153.7	103.4	56.3	18	13.7	15.1		2.9	1	5.434e-05	0.000105
		FALSE	High	Sequest HT (A2)	Unambiguous	[K].fFDANYDGkDYDPVAAR.[Q]	N-Term(TMTpro); K9(TMTpro)	1	Q15691	Q15691	1	4	0.5777	0	1	1	643.827	2572.29	2572.3	-3.18	-0.00205	HCD (High Energy Collision Dissociation)	MS2	84.0498	36.9	-50	87	117.117	63868	2020_10_137_Wijeratne_CETSA-UPR-480TechRep_GH_F1-3.raw	F69.3	53.2	53.1	71.7	41.9	21.3	15.7	19.8	9.8	58.7	69.1	64.7	44.9	30.8	12.7	8.9	13.7		2.51	1	5.434e-05	0.0001096
		FALSE	High	Sequest HT (A2)	Unambiguous	[K].fFDANYDGkDYDPVAAR.[Q]	N-Term(TMTpro); K9(TMTpro)	1	Q15691	Q15691	1	3	0.5886	0	1	1	858.104	2572.3	2572.3	0.38	0.00032	HCD (High Energy Collision Dissociation)	MS2	0	129.3		86	107.393	42390	010_2019_08_019_R_Wijeratne_021420_AB_F3.raw	F64.3	212.5	194.7	183.8	139.9	74.2	73.7	36.5	43.8	259.7	235.3	233.8	153.4	91.8	60	41.8	33.8		3.16	1	6.383e-05	0.0001308
		FALSE	High	Sequest HT (A2)	Unambiguous	[K].fFDANYDGkDYDPVAAR.[Q]	N-Term(TMTpro); K9(TMTpro)	1	Q15691	Q15691	1	3	0.594	0	1	1	858.103	2572.29	2572.3	-0.82	-0.00071	HCD (High Energy Collision Dissociation)	MS2	0	130.4		86	104.385	40440	010_2019_08_019_R_Wijeratne_021420_AB_F5.raw	F64.5	233.7	208.8	207.5	126.7	62.7	54.2	33.1	33.6	259.6	255.1	234.5	162	103.7	55.5	33	22.1		2.66	1	6.383e-05	0.0001344
		FALSE	High	Sequest HT (A2)	Unambiguous	[K].fFDANYDGkDYDPVAAR.[Q]	N-Term(TMTpro); K9(TMTpro)	1	Q15691	Q15691	1	4	0.6172	0	1	1	643.83	2572.3	2572.3	0.63	0.00041	HCD (High Energy Collision Dissociation)	MS2	13.4517	27.9	-50	87	117.446	63782	2020_10_137_Wijeratne_CETSA-UPR-480TechRep_CD_F1-3.raw	F68.3	43.9	40.4	48.8	34.3	20.7	8.6	5.5	6.4	53.7	47.7	52.5	44	22.9	9.1	3.9	4.7		2.9	1	6.555e-05	0.0001636
		FALSE	High	Sequest HT (A2)	Unambiguous	[K].fFDANYDGkDYDPVAAR.[Q]	N-Term(TMTpro); K9(TMTpro)	1	Q15691	Q15691	1	3	0.6739	0	1	1	858.105	2572.3	2572.3	1.36	0.00117	HCD (High Energy Collision Dissociation)	MS2	0	70.4	-50	87	116.035	62977	2020_10_137_Wijeratne_CETSA-UPR-480TechRep_CD_F1-6.raw	F68.6	119.5	121.6	123	74.7	54.6	27.2	11.4	10.3	129.1	112.9	129.2	112.6	50	28.9	8.9	12.1		2.76	1	8.052e-05	0.0002667
		FALSE	High	Sequest HT (A2)	Unambiguous	[K].fFDANYDGkDYDPVAAR.[Q]	N-Term(TMTpro); K9(TMTpro)	1	Q15691	Q15691	1	3	0.6586	0	1	1	858.103	2572.3	2572.3	-0.45	-0.00038	HCD (High Energy Collision Dissociation)	MS2	0	55.4	-50	87	115.754	62809	2020_10_137_Wijeratne_CETSA-UPR-480TechRep_EF_F1-6.raw	F66.6	82.4	96.1	96.6	75.5	45.8	16.9	12.6	12	108.9	103.4	100.1	66.3	36.7	13.6	9.8	9		2.49	1	9.409e-05	0.00043
		FALSE	High	Sequest HT (A2)	Unambiguous	[K].fFDANYDGkDYDPVAAR.[Q]	N-Term(TMTpro); K9(TMTpro)	1	Q15691	Q15691	1	3	0.6053	0	1	1	858.102	2572.29	2572.3	-1.76	-0.00151	HCD (High Energy Collision Dissociation)	MS2	32.4691	330.9	-50	119	119.629	64907	2020_10_137_Wijeratne_CETSA-UPR-480TechRep_AB_F1-3.raw	F67.3	575.2	534	516.3	387	167.5	143.6	60.9	46.8	647	660.5	619.1	479.9	251.6	120.7	54.5	30.6		3.04	1	0.0001141	0.0005602
		FALSE	High	Sequest HT (A2)	Unambiguous	[K].fFDANYDGkDYDPVAAR.[Q]	N-Term(TMTpro); K9(TMTpro)	1	Q15691	Q15691	1	3	0.6518	0	1	1	858.105	2572.3	2572.3	1.68	0.00144	HCD (High Energy Collision Dissociation)	MS2	36.9668	48.1		86	105.555	40023	010_2019_08_019_R_Wijeratne_021420_GH_F5.raw	F71.5	79.5	80.4	105.2	47.7	23.9	12.3	12.8	11.2	81.7	107.3	93.3	51.9	33.7	9.7	10.1	8.5		2.24	1	0.0002288	0.001653
		FALSE	High	Sequest HT (A2)	Unambiguous	[K].fFDANYDGkDYDPVAAR.[Q]	N-Term(TMTpro); K9(TMTpro)	1	Q15691	Q15691	1	3	0.5751	0	1	1	858.104	2572.3	2572.3	0.01	1e-05	HCD (High Energy Collision Dissociation)	MS2	0	145.6		86	104.415	39287	010_2019_08_019_R_Wijeratne_021420_AB_F6.raw	F64.6	269.3	245.1	236.2	144.3	74.8	50.8	39.2	32.4	287.5	274.2	278.3	173.8	113.5	55.2	28.3	27.4		2.33	1	0.0003504	0.002633
		FALSE	High	Sequest HT (A2)	Unambiguous	[K].fFDANYDGkDYDPVAAR.[Q]	N-Term(TMTpro); K9(TMTpro)	1	Q15691	Q15691	1	3	0.5852	0	1	1	858.104	2572.3	2572.3	0.47	0.00041	HCD (High Energy Collision Dissociation)	MS2	38.6829	176.3		83.856	103.136	40182	010_2019_08_019_R_Wijeratne_021420_CD_F5.raw	F65.5	288	284.4	330.3	218.1	162.4	63.6	49	44.8	354.4	313.1	291.6	193.2	116.7	48.4	28.5	34.9		2.29	1	0.0003693	0.002762
		FALSE	High	Sequest HT (A2)	Unambiguous	[K].fFDANYDGkDYDPVAAR.[Q]	N-Term(TMTpro); K9(TMTpro)	1	Q15691	Q15691	1	3	0.5222	0	1	1	858.103	2572.3	2572.3	-0.29	-0.00025	HCD (High Energy Collision Dissociation)	MS2	24.2632	231.3		86	103.617	39561	010_2019_08_019_R_Wijeratne_021420_CD_F6.raw	F65.6	417.4	434.3	458.4	233	167.8	73.2	55.1	44.4	476	428.1	415.3	225.7	133.3	62.1	39.2	37.6		1.8	1	0.0003755	0.002859
		FALSE	High	Sequest HT (A2)	Unambiguous	[K].fFDANYDGkDYDPVAAR.[Q]	N-Term(TMTpro); K9(TMTpro)	1	Q15691	Q15691	1	3	0.657	0	1	1	858.101	2572.29	2572.3	-3.52	-0.00302	HCD (High Energy Collision Dissociation)	MS2	0	39.1	-50	87	116.153	62626	2020_10_137_Wijeratne_CETSA-UPR-480TechRep_GH_F1-7.raw	F69.9	67.3	64.9	84.2	47.6	20	15.3	9.6	9.6	69.5	81.6	67.4	40	25.6	13.2	7.4	3.1		1.72	1	0.002518	0.02019
	FALSE	High	[K].NPGVGNGDDEAAELMQQVNVLK.[L]	1xTMTpro [K22]; 1xTMTpro [N-Term]	2.80093e-06	4.52754e-05	1	1	18	Q15691	Q15691 [183-204]		0	2906.52	61.2	68.6	68.1	70	60.1	66.5	31.6	39.4	14.9	23.3	18	17.7	13.6	12.6	11.3	5.9	61.4	68.5	120.7	132.3	22.2	23.6	62.9	64.4	131.9	130	22.9	32.4	64.4	67.2	148.9	137.3	23.5	25.4	35.9	47.2	82.2	91.4	15	15.4	30.7	23.1	69.8	52.2	9.2	7.1	15.9	17.4	39.6	29	8.1	4.2	14.2	9.4	32.1	21.4	10.4	3.6	13	11.4	31.5	25.7	2.5	3.4																	65.19	73.31	76.19	79.15			61.07	72.92	73.41	77.99			82.1	62.84	63.74	85.82			84.6	53.24	67	93.88			78.48	80.42	57.09	81.44			81.95	61.55	52.99	91.05			79.76	85.09	56.57	66.04			86.23	83.25	64.72	88.04				High	High	High	High	High	High	High	High	High	High	High	High	High	High	High	High	High	High	High	High	High	High	High	High	High	High	High	High	High	High	High	High	High	High	High	High	High	High	High	High	High	High	High	High	High	High	High	High	High	High	High	High	High	High	High	High	High	High	High	High	High	High	High	High	High	High	High	High	High	High	High	High	High	High	High	High	High	High	High	High	High	High	High	High	High	High	High	High	High	High	High	High	High	High	High	High	High	High	High	High	High	High	High	High	High	High	High	High	High	High	High	High	High	High	High	High	High	High	High	High	High	High	High	High	High	High	High	High	High	7.825e-06	6.084e-07	6.33
		Checked	Confidence	Identifying Node	PSM Ambiguity	Annotated Sequence	Modifications	# Proteins	Master Protein Accessions	Protein Accessions	# Missed Cleavages	Charge	DeltaScore	DeltaCn	Rank	Search Engine Rank	m/z [Da]	MH+ [Da]	Theo. MH+ [Da]	DeltaM [ppm]	Deltam/z [Da]	Activation Type	MS Order	Isolation Interference [%]	Average Reporter S/N	Comp. Voltage [V]	Ion Inject Time [ms]	RT [min]	First Scan	Spectrum File	File ID	Abundance: 126	Abundance: 127N	Abundance: 127C	Abundance: 128N	Abundance: 128C	Abundance: 129N	Abundance: 129C	Abundance: 130N	Abundance: 130C	Abundance: 131N	Abundance: 131C	Abundance: 132N	Abundance: 132C	Abundance: 133N	Abundance: 133C	Abundance: 134N	Quan Info	XCorr	# Protein Groups	Percolator q-Value	Percolator PEP
		FALSE	High	Sequest HT (A2)	Unambiguous	[K].nPGVGNGDDEAAELMQQVNVLk.[L]	N-Term(TMTpro); K22(TMTpro)	1	Q15691	Q15691	0	3	0.7883	0	1	1	969.509	2906.51	2906.52	-1.78	-0.00172	HCD (High Energy Collision Dissociation)	MS2	0	46.1		86	153.229	64029	010_2019_08_019_R_Wijeratne_021420_EF_F3.raw	F70.3	74.3	75.9	76.8	41.8	30.4	17.6	12.8	13.7	83	77.6	87	69	31.9	15.3	12.7	17.5		6.33	1	7.825e-06	6.084e-07
		FALSE	High	Sequest HT (A2)	Unambiguous	[K].nPGVGNGDDEAAELMQQVNVLk.[L]	N-Term(TMTpro); K22(TMTpro)	1	Q15691	Q15691	0	3	0.7474	0	1	1	969.511	2906.52	2906.52	0.37	0.00036	HCD (High Energy Collision Dissociation)	MS2	64.553	81.7		86	153.17	62663	010_2019_08_019_R_Wijeratne_021420_CD_F5.raw	F65.5	129.7	117.8	144.5	92.8	68.2	39.2	39.3	31.4	152.7	133.6	132.8	83	55.6	34.1	24.3	27.8		5.78	1	7.825e-06	1.012e-05
		FALSE	High	Sequest HT (A2)	Unambiguous	[K].nPGVGNGDDEAAELMQQVNVLk.[L]	N-Term(TMTpro); K22(TMTpro)	1	Q15691	Q15691	0	3	0.7747	0	1	1	969.508	2906.51	2906.52	-2.44	-0.00236	HCD (High Energy Collision Dissociation)	MS2	53.2798	29.8		86	154.448	64325	010_2019_08_019_R_Wijeratne_021420_CD_F3.raw	F65.3	44.5	44.2	58.7	32.3	29.9	11	14.3	8.9	49	49.9	43.6	32.7	22.3	12.6	10.2	12.1		6.08	1	7.825e-06	1.297e-05
		FALSE	High	Sequest HT (A2)	Unambiguous	[K].nPGVGNGDDEAAELMQQVNVLk.[L]	N-Term(TMTpro); K22(TMTpro)	1	Q15691	Q15691	0	3	0.8092	0	1	1	969.511	2906.52	2906.52	0.67	0.00065	HCD (High Energy Collision Dissociation)	MS2	0	66.6		86	154.472	63653	010_2019_08_019_R_Wijeratne_021420_CD_F4.raw	F65.4	101.1	99.8	125.1	71.6	57.3	30.8	26.9	26.4	121.7	113.9	108.4	70.2	44	27.7	18.9	22.4		7.18	1	7.825e-06	7.469e-06
		FALSE	High	Sequest HT (A2)	Unambiguous	[K].nPGVGNGDDEAAELMQQVNVLk.[L]	N-Term(TMTpro); K22(TMTpro)	1	Q15691	Q15691	0	3	0.7959	0	1	1	969.51	2906.51	2906.52	-0.86	-0.00084	HCD (High Energy Collision Dissociation)	MS2	57.3633	52.6		86	155.082	63649	010_2019_08_019_R_Wijeratne_021420_AB_F4.raw	F64.4	99.5	81.3	87.9	60.2	29.6	29.1	17.3	16.9	89.6	95.6	81.9	55.3	41.3	24.7	17.5	14.2		6.32	1	7.825e-06	7.19e-07
		FALSE	High	Sequest HT (A2)	Unambiguous	[K].nPGVGNGDDEAAELMQQVNVLk.[L]	N-Term(TMTpro); K22(TMTpro)	1	Q15691	Q15691	0	3	0.7698	0	1	1	969.508	2906.51	2906.52	-2.48	-0.0024	HCD (High Energy Collision Dissociation)	MS2	19.7744	45.8		46.77	152.445	63082	010_2019_08_019_R_Wijeratne_021420_EF_F4.raw	F70.4	71.1	78.2	77.9	45.3	31.8	17.1	15.7	14.8	74.5	79.3	89.6	61.9	31.1	18.4	11	14.6		5.69	1	7.825e-06	2.779e-06
		FALSE	High	Sequest HT (A2)	Unambiguous	[K].nPGVGNGDDEAAELMQQVNVLk.[L]	N-Term(TMTpro); K22(TMTpro)	1	Q15691	Q15691	0	4	0.6577	0	1	1	727.387	2906.52	2906.52	2.38	0.00173	HCD (High Energy Collision Dissociation)	MS2	43.6095	21.8	-50	87	157.094	85911	2020_10_137_Wijeratne_CETSA-UPR-480TechRep_CD_F1-4.raw	F68.4	37.3	39.6	33.2	18	16.4	8.2	7.5	6.4	38.6	36.4	41.7	31.8	12.1	10.9	4.7	5.8		3.33	1	2.319e-05	4.557e-05
		FALSE	High	Sequest HT (A2)	Unambiguous	[K].nPGVGNGDDEAAELMQQVNVLk.[L]	N-Term(TMTpro); K22(TMTpro)	1	Q15691	Q15691	0	4	0.6693	0	1	1	727.385	2906.52	2906.52	-0.32	-0.00023	HCD (High Energy Collision Dissociation)	MS2	0	33.6	-50	87	156.274	85656	2020_10_137_Wijeratne_CETSA-UPR-480TechRep_EF_F1-5.raw	F66.5	52.2	55.2	67.8	32.6	34.4	20.6	16	15	55.2	49.7	52	33.7	19	9.1	12.9	12.4		3.78	1	4.631e-05	9.072e-05
		FALSE	High	Sequest HT (A2)	Unambiguous	[K].nPGVGNGDDEAAELMQQVNVLk.[L]	N-Term(TMTpro); K22(TMTpro)	1	Q15691	Q15691	0	3	0.7062	0	1	1	969.511	2906.52	2906.52	0.89	0.00086	HCD (High Energy Collision Dissociation)	MS2	57.2241	27.7		86	155.069	61651	010_2019_08_019_R_Wijeratne_021420_GH_F5.raw	F71.5	41	46.7	59	28.2	16.4	10	12.6	10.8	44	52.4	54.5	23.9	19.4	11.1	7	6.8		3.54	1	6.654e-05	0.0001954
		FALSE	High	Sequest HT (A2)	Unambiguous	[K].nPGVGNGDDEAAELMQQVNVLk.[L]	N-Term(TMTpro); K22(TMTpro)	1	Q15691	Q15691	0	4	0.6727	0	1	1	727.387	2906.53	2906.52	3.64	0.00264	HCD (High Energy Collision Dissociation)	MS2	0	10.7	-50	87	156.707	85843	2020_10_137_Wijeratne_CETSA-UPR-480TechRep_EF_F1-3.raw	F66.3	13.9	19	23.8	16.5	11.1	6.1	5	4.2	15.1	20.2	15.9	7.4	8.1	4.4				2.75	1	7.64e-05	0.0002617
		FALSE	High	Sequest HT (A2)	Unambiguous	[K].nPGVGNGDDEAAELMQQVNVLk.[L]	N-Term(TMTpro); K22(TMTpro)	1	Q15691	Q15691	0	4	0.5556	0	1	1	727.386	2906.52	2906.52	1.58	0.00115	HCD (High Energy Collision Dissociation)	MS2	71.1422	27.2	-50	87	157.306	85683	2020_10_137_Wijeratne_CETSA-UPR-480TechRep_CD_F1-5.raw	F68.5	45.5	46.7	45.8	21.8	20.3	11.4	7.4	5.8	52.4	47.6	49.8	39.3	17.7	10.4	5.7	7		2.7	1	8.052e-05	0.0002984
		FALSE	High	Sequest HT (A2)	Unambiguous	[K].nPGVGNGDDEAAELMQQVNVLk.[L]	N-Term(TMTpro); K22(TMTpro)	1	Q15691	Q15691	0	4	0.6196	0	1	1	727.387	2906.52	2906.52	2.58	0.00187	HCD (High Energy Collision Dissociation)	MS2	6.93321	36.4	-50	87	157.818	86219	2020_10_137_Wijeratne_CETSA-UPR-480TechRep_AB_F1-5.raw	F67.5	61.2	68.1	60.1	31.6	14.9	18	13.6	11.3	68.6	70	66.5	39.4	23.3	17.7	12.6	5.9		2.55	1	0.0001215	0.0007085
		FALSE	High	Sequest HT (A2)	Unambiguous	[K].nPGVGNGDDEAAELMQQVNVLk.[L]	N-Term(TMTpro); K22(TMTpro)	1	Q15691	Q15691	0	4	0.5685	0	1	1	727.385	2906.52	2906.52	0.09	6e-05	HCD (High Energy Collision Dissociation)	MS2	70.8226	22	-50	87	157.724	86331	2020_10_137_Wijeratne_CETSA-UPR-480TechRep_GH_F1-4b.raw	F69.5	33.3	40.7	39.5	18.8	13.9	11.2	9.2	4.5	38	43.5	36.2	21.5	18.2	8.3	7.5	7.4		2.41	1	0.0004851	0.00377
		FALSE	High	Sequest HT (A2)	Unambiguous	[K].nPGVGNGDDEAAELMQQVNVLk.[L]	N-Term(TMTpro); K22(TMTpro)	1	Q15691	Q15691	0	4	0.5046	0	1	1	727.39	2906.54	2906.52	7.02	0.0051	HCD (High Energy Collision Dissociation)	MS2	16.834	14.3	-50	87	157.608	86456	2020_10_137_Wijeratne_CETSA-UPR-480TechRep_GH_F1-3.raw	F69.3	22.2	22.9	23.5	15	9.2	8.1	10.4	2.5	23.6	32.4	25.4	15.4	7.1	4.2	3.6	3.4		2.16	1	0.00153	0.01094
		FALSE	High	Sequest HT (A2)	Unambiguous	[K].nPGVGNGDDEAAELMQQVNVLk.[L]	N-Term(TMTpro); K22(TMTpro)	1	Q15691	Q15691	0	2	0.6313	0	1	1	1453.76	2906.52	2906.52	1.56	0.00227	HCD (High Energy Collision Dissociation)	MS2	0	12.3		86	153.995	62806	010_2019_08_019_R_Wijeratne_021420_EF_F5.raw	F70.5	18.7	22.1	20.4	11.9	7.4	5	4.3	5.5	22.9	21.3	23.8	13.8	9.3	6.7		3.7		1.98	1	0.001925	0.01449
		FALSE	High	Sequest HT (A2)	Unambiguous	[K].nPGVGNGDDEAAELMQQVNVLk.[L]	N-Term(TMTpro); K22(TMTpro)	1	Q15691	Q15691	0	4	0.3987	0	1	1	727.387	2906.53	2906.52	3.53	0.00256	HCD (High Energy Collision Dissociation)	MS2	29.9359	9.9	-50	87	158.21	86496	2020_10_137_Wijeratne_CETSA-UPR-480TechRep_CD_F1-3.raw	F68.3	13.6	17.5	21	11.3	7.2	4.3	3.9	2.3	16.5	15.5	17.6	12	8.7	2.8		3.4		1.53	1	0.003009	0.0261
		FALSE	High	Sequest HT (A2)	Unambiguous	[K].nPGVGNGDDEAAELMQQVNVLk.[L]	N-Term(TMTpro); K22(TMTpro)	1	Q15691	Q15691	0	3	0.6197	0	1	1	969.502	2906.49	2906.52	-8.72	-0.00845	HCD (High Energy Collision Dissociation)	MS2	0	41.1		86	169.456	71514	010_2019_08_019_R_Wijeratne_021420_EF_F3.raw	F70.3	56.4	58.2	66.8	38.5	37.5	19	16.2	17.6	68.6	63.6	77.1	58.7	28.4	21.9	11.8	17.5		2.84	1	0.003577	0.03387
		FALSE	High	Sequest HT (A2)	Unambiguous	[K].nPGVGNGDDEAAELMQQVNVLk.[L]	N-Term(TMTpro); K22(TMTpro)	1	Q15691	Q15691	0	5	0.1654	0	1	1	582.109	2906.52	2906.52	-0.71	-0.00041	HCD (High Energy Collision Dissociation)	MS2	70.2099	9.4	-50	87	155.992	85435	2020_10_137_Wijeratne_CETSA-UPR-480TechRep_EF_F1-4.raw	F66.4	14.1	17.1	19.7	11.6	6.1	2.7	3.9	4.8	16.9	16.8	15.2	8.8	5.2	3.8		3.1		1.27	1	0.003864	0.03763
	FALSE	High	[R].IVDILYATDEGFVIPDEGGPQEEQEEY.[-]	1xTMTpro [N-Term]	2.05592e-05	4.52754e-05	1	1	25	Q15691	Q15691 [242-268]		0	3359.6	33.6	38	24.4	28.4	28	30.8	15.9	21.7	8.9	12.9	8.1	8.3	6.7	6	5.3	6.3			56.6	60.9	22.4	24.4			59.4	58.5	23.7	23.7			66.1	62.1	22.3	21.4			39.4	49.1	14.1	15.1			25.5	27.8	5.1	7.9			12.2	12.7	5.1	3.9			12.2	7.8	3.7	3.5			9.9	9.9	2.1	4	60.93	58.77	82.79	78.38	77.06	59.48	56.65	36.22	61.43	51.89	83.73	74.36	69.79	66.55	70.14				28.04	41.52	5.35	24.28			45.71	30.69	9.23	13.07			38.42	17.17	3.48	8.59			22.48	4.17	10.03	42.38			47.14	1.78	47.14	18.68			53.23	30.46	5.55	1.79			25.09	28.28	20.74	56.94			28	14.14				High	High	High	High	High	High	High	High	High	High	High	High	High	High	High	High	High	High	High	High	High	High	High	High	High	High	High	High	High	High	Not Found	High	Not Found	High	Not Found	High	High	High	High	High	High	High	High	High	Not Found	High	Not Found	High	High	High	High	High	High	High	High	High	Not Found	High	Not Found	High	High	High	High	High	High	High	High	High	Not Found	High	Not Found	High	High	High	High	High	High	High	High	High	Not Found	High	Not Found	High	High	High	High	High	High	High	High	High	Not Found	High	Not Found	High	High	High	High	High	High	High	High	High	Not Found	High	Not Found	High	High	High	High	High	High	High	High	High	Not Found	High	Not Found	High	High	High	High	High	High	Not Found	Not Found	High	High	7.825e-06	5.113e-06	6.34
		Checked	Confidence	Identifying Node	PSM Ambiguity	Annotated Sequence	Modifications	# Proteins	Master Protein Accessions	Protein Accessions	# Missed Cleavages	Charge	DeltaScore	DeltaCn	Rank	Search Engine Rank	m/z [Da]	MH+ [Da]	Theo. MH+ [Da]	DeltaM [ppm]	Deltam/z [Da]	Activation Type	MS Order	Isolation Interference [%]	Average Reporter S/N	Comp. Voltage [V]	Ion Inject Time [ms]	RT [min]	First Scan	Spectrum File	File ID	Abundance: 126	Abundance: 127N	Abundance: 127C	Abundance: 128N	Abundance: 128C	Abundance: 129N	Abundance: 129C	Abundance: 130N	Abundance: 130C	Abundance: 131N	Abundance: 131C	Abundance: 132N	Abundance: 132C	Abundance: 133N	Abundance: 133C	Abundance: 134N	Quan Info	XCorr	# Protein Groups	Percolator q-Value	Percolator PEP
		FALSE	High	Sequest HT (A2)	Unambiguous	[R].iVDILYATDEGFVIPDEGGPQEEQEEY.[-]	N-Term(TMTpro)	1	Q15691	Q15691	0	3	0.875	0	1	1	1120.54	3359.6	3359.6	-0.1	-0.00011	HCD (High Energy Collision Dissociation)	MS2	56.8883	20.6		86	177.406	74735	010_2019_08_019_R_Wijeratne_021420_EF_F2.raw	F70.2	32.9	32.3	28.9	19.9	13.6	6.3	7.5	4.6	36.6	36.3	43.5	33.3	17.1	10.1		6.6		5.84	1	7.825e-06	7.425e-06
		FALSE	High	Sequest HT (A2)	Unambiguous	[R].iVDILYATDEGFVIPDEGGPQEEQEEY.[-]	N-Term(TMTpro)	1	Q15691	Q15691	0	4	0.7427	0	1	1	840.656	3359.6	3359.6	-0.26	-0.00022	HCD (High Energy Collision Dissociation)	MS2	0	13.7		86	177.379	74172	010_2019_08_019_R_Wijeratne_021420_GH_F1.raw	F71.1	23.3	22.2	21.8	15.1	7.2	4.9	4.3		29	26	22.7	20.6	9	4	5.4	4		5.83	1	7.825e-06	1.944e-05
		FALSE	High	Sequest HT (A2)	Unambiguous	[R].iVDILYATDEGFVIPDEGGPQEEQEEY.[-]	N-Term(TMTpro)	1	Q15691	Q15691	0	3	0.8014	0	1	1	1120.54	3359.6	3359.6	0.41	0.00046	HCD (High Energy Collision Dissociation)	MS2	0	3.9		63.869	177.554	73868	010_2019_08_019_R_Wijeratne_021420_GH_F2.raw	F71.2	4.5	8.7	7.9	5.1	2.7				9.2	5.5	8.8	4.2	5.1					4.33	1	7.825e-06	1.872e-05
		FALSE	High	Sequest HT (A2)	Unambiguous	[R].iVDILYATDEGFVIPDEGGPQEEQEEY.[-]	N-Term(TMTpro)	1	Q15691	Q15691	0	3	0.8521	0	1	1	1120.54	3359.6	3359.6	-0.32	-0.00035	HCD (High Energy Collision Dissociation)	MS2	3.1092	29.4		86	177.362	74380	010_2019_08_019_R_Wijeratne_021420_EF_F1.raw	F70.1	46.3	42.5	50	33.6	18	8.2	10.2	8.1	45	46.9	55	50.6	28.2	10.2	6.4	11		6.56	1	7.825e-06	6.663e-06
		FALSE	High	Sequest HT (A2)	Unambiguous	[R].iVDILYATDEGFVIPDEGGPQEEQEEY.[-]	N-Term(TMTpro)	1	Q15691	Q15691	0	3	0.8107	0	1	1	1120.54	3359.6	3359.6	0.01	1e-05	HCD (High Energy Collision Dissociation)	MS2	0	10.6		28.408	177.388	73547	010_2019_08_019_R_Wijeratne_021420_AB_F3.raw	F64.3	21.2	12.5	15.2	10.4	5.6	4.1	3.9	3.1	24.4	15.2	19.7	16.7	8.8	4.6	3.6			6.34	1	7.825e-06	5.113e-06
		FALSE	High	Sequest HT (A2)	Unambiguous	[R].iVDILYATDEGFVIPDEGGPQEEQEEY.[-]	N-Term(TMTpro)	1	Q15691	Q15691	0	4	0.7473	0	1	1	840.654	3359.6	3359.6	-1.87	-0.00157	HCD (High Energy Collision Dissociation)	MS2	0	7.7	-50	119	173.723	94836	2020_10_137_Wijeratne_CETSA-UPR-480TechRep_CD_F1-2.raw	F68.2	9.1	10.7	14.6	8.3	4.8	4.2		3.4	11.9	13.9	16	9.9	5.2	3.4	2.7	4.4		4.63	1	7.825e-06	1.236e-05
		FALSE	High	Sequest HT (A2)	Unambiguous	[R].iVDILYATDEGFVIPDEGGPQEEQEEY.[-]	N-Term(TMTpro)	1	Q15691	Q15691	0	3	0.801	0	1	1	1120.54	3359.6	3359.6	-1.51	-0.00169	HCD (High Energy Collision Dissociation)	MS2	0	1.6	-50	87	173.701	95123	2020_10_137_Wijeratne_CETSA-UPR-480TechRep_CD_F1-3.raw	F68.3	3.1	3		3.5					5.7	3.6	2.6	2.1	2.6					3.87	1	1.806e-05	3.947e-05
		FALSE	High	Sequest HT (A2)	Unambiguous	[R].iVDILYATDEGFVIPDEGGPQEEQEEY.[-]	N-Term(TMTpro)	1	Q15691	Q15691	0	3	0.7492	0	1	1	1120.54	3359.6	3359.6	-1.27	-0.00142	HCD (High Energy Collision Dissociation)	MS2	0	0.8	-50	119	173.69	95409	2020_10_137_Wijeratne_CETSA-UPR-480TechRep_GH_F1-3.raw	F69.3			3.1						4	3.7	2.2							3.23	1	1.806e-05	4.345e-05
		FALSE	High	Sequest HT (A2)	Unambiguous	[R].iVDILYATDEGFVIPDEGGPQEEQEEY.[-]	N-Term(TMTpro)	1	Q15691	Q15691	0	3	0.7725	0	1	1	1120.54	3359.6	3359.6	-0.07	-8e-05	HCD (High Energy Collision Dissociation)	MS2	0	6.1		86	177.548	71983	010_2019_08_019_R_Wijeratne_021420_GH_F4.raw	F71.4	10.7	10.5	11.2	5.2	4.1	3.9	2.8		16.2	13.3	11.1	5	2.8					3.78	1	3.666e-05	5.127e-05
		FALSE	High	Sequest HT (A2)	Unambiguous	[R].iVDILYATDEGFVIPDEGGPQEEQEEY.[-]	N-Term(TMTpro)	1	Q15691	Q15691	0	4	0.75	0	1	1	840.656	3359.6	3359.6	-0.24	-0.0002	HCD (High Energy Collision Dissociation)	MS2	0	3.2		38.826	177.518	73802	010_2019_08_019_R_Wijeratne_021420_GH_F3.raw	F71.3	4.1	8	6.8	3.9	2.6		1.8		6.1	6.2	5.8	3.3	2.3					3.76	1	4.171e-05	7.037e-05
		FALSE	High	Sequest HT (A2)	Unambiguous	[R].iVDILYATDEGFVIPDEGGPQEEQEEY.[-]	N-Term(TMTpro)	1	Q15691	Q15691	0	4	0.6993	0	1	1	840.657	3359.61	3359.6	1.52	0.00127	HCD (High Energy Collision Dissociation)	MS2	4.49723	8.8	-50	87	173.673	95145	2020_10_137_Wijeratne_CETSA-UPR-480TechRep_CD_F1-4.raw	F68.4	13.4	15.3	18	10.8	4.2	2.3	4.8	5.1	14.8	13.2	16.2	8.9	5.2	6.1	2.7			2.86	1	5.743e-05	0.0001104
		FALSE	High	Sequest HT (A2)	Unambiguous	[R].iVDILYATDEGFVIPDEGGPQEEQEEY.[-]	N-Term(TMTpro)	1	Q15691	Q15691	0	4	0.7003	0	1	1	840.657	3359.6	3359.6	0.97	0.00082	HCD (High Energy Collision Dissociation)	MS2	0	18.1	-50	87	173.727	95386	2020_10_137_Wijeratne_CETSA-UPR-480TechRep_EF_F1-5.raw	F66.5	27	33.6	35.7	17.7	12.3	6.7	6	4.8	38	33.7	31.6	21.7	8.6	6	3	3.6		3.17	1	6.383e-05	0.0001288
		FALSE	High	Sequest HT (A2)	Unambiguous	[R].iVDILYATDEGFVIPDEGGPQEEQEEY.[-]	N-Term(TMTpro)	1	Q15691	Q15691	0	4	0.7049	0	1	1	840.657	3359.6	3359.6	0.91	0.00076	HCD (High Energy Collision Dissociation)	MS2	2.70634	14.7	-50	119	173.722	94999	2020_10_137_Wijeratne_CETSA-UPR-480TechRep_AB_F1-4.raw	F67.4	29.7	22	26.8	13.3	6	10.1	7.6	3.9	29.5	22.5	22.6	14	9.5	9.5	4.9	3.4		3.49	1	7.204e-05	0.0002382
		FALSE	High	Sequest HT (A2)	Unambiguous	[R].iVDILYATDEGFVIPDEGGPQEEQEEY.[-]	N-Term(TMTpro)	1	Q15691	Q15691	0	4	0.701	0	1	1	840.66	3359.62	3359.6	5.26	0.00442	HCD (High Energy Collision Dissociation)	MS2	11.1778	2.6	-50	87	173.961	95223	2020_10_137_Wijeratne_CETSA-UPR-480TechRep_GH_F1-2.raw	F69.2		4.9	5	3.1		2.6	2		7.7	5.2	5.8	2.9	2.4					2.91	1	9.409e-05	0.00044
		FALSE	High	Sequest HT (A2)	Unambiguous	[R].iVDILYATDEGFVIPDEGGPQEEQEEY.[-]	N-Term(TMTpro)	1	Q15691	Q15691	0	4	0.6495	0	1	1	840.655	3359.6	3359.6	-0.61	-0.00051	HCD (High Energy Collision Dissociation)	MS2	1.47836	10.5	-50	87	173.679	95294	2020_10_137_Wijeratne_CETSA-UPR-480TechRep_EF_F1-4.raw	F66.4	18.3	16.5	22.7	15.1	9.8	4	2.9	3.7	16	17	12.8	9.7	8.7	4.1	3.3	3.4		2.91	1	9.409e-05	0.000434
		FALSE	High	Sequest HT (A2)	Unambiguous	[R].iVDILYATDEGFVIPDEGGPQEEQEEY.[-]	N-Term(TMTpro)	1	Q15691	Q15691	0	4	0.7485	0	1	1	840.657	3359.6	3359.6	0.94	0.00079	HCD (High Energy Collision Dissociation)	MS2	4.75878	2.5	-50	87	173.998	94757	2020_10_137_Wijeratne_CETSA-UPR-480TechRep_EF_F1-1.raw	F66.1	4.8	4.3	4.4	5.2					5.3	4.1	6.8	4.4						3.3	1	0.0001356	0.0007849
		FALSE	High	Sequest HT (A2)	Unambiguous	[R].iVDILYATDEGFVIPDEGGPQEEQEEY.[-]	N-Term(TMTpro)	1	Q15691	Q15691	0	4	0.7245	0	1	1	840.657	3359.61	3359.6	1.5	0.00126	HCD (High Energy Collision Dissociation)	MS2	5.97015	14.5	-50	87	173.71	95081	2020_10_137_Wijeratne_CETSA-UPR-480TechRep_AB_F1-5.raw	F67.5	23.6	25.8	24.8	11	8.2	5.9	3.9	5.3	29.6	30.5	25.7	14.2	9.5	5.3	5.1	2.9		2.94	1	0.0001587	0.001099
		FALSE	High	Sequest HT (A2)	Unambiguous	[R].iVDILYATDEGFVIPDEGGPQEEQEEY.[-]	N-Term(TMTpro)	1	Q15691	Q15691	0	3	0.6102	0	1	1	1120.54	3359.61	3359.6	1.09	0.00122	HCD (High Energy Collision Dissociation)	MS2	0	7.2		48.549	177.536	75398	010_2019_08_019_R_Wijeratne_021420_EF_F3.raw	F70.3	11.9	13.6	11.7	5.9	4.5	2.8	3.2	2.3	15.3	10.4	11.6	10.9	3.9	3	2.7	2.2		3.13	1	0.0002179	0.001486
		FALSE	High	Sequest HT (A2)	Unambiguous	[R].iVDILYATDEGFVIPDEGGPQEEQEEY.[-]	N-Term(TMTpro)	1	Q15691	Q15691	0	4	0.5635	0	1	1	840.656	3359.6	3359.6	0.15	0.00013	HCD (High Energy Collision Dissociation)	MS2	4.63762	11.5	-50	87	173.704	95311	2020_10_137_Wijeratne_CETSA-UPR-480TechRep_GH_F1-5.raw	F69.6	21.6	25.3	22.9	13.1	3.6	5.3	3.2	2.1	20.5	21.6	20.1	11.1	6.9	3.9	2.3			1.81	1	0.0002256	0.001611
		FALSE	High	Sequest HT (A2)	Unambiguous	[R].iVDILYATDEGFVIPDEGGPQEEQEEY.[-]	N-Term(TMTpro)	1	Q15691	Q15691	0	4	0.6733	0	1	1	840.656	3359.6	3359.6	0.36	0.0003	HCD (High Energy Collision Dissociation)	MS2	6.42938	1.3	-50	87	173.977	93915	2020_10_137_Wijeratne_CETSA-UPR-480TechRep_AB_F1-1.raw	F67.1	2.6	2.3	4.9	2.2					3.1	3		3.5						2.51	1	0.0003896	0.003169
		FALSE	High	Sequest HT (A2)	Unambiguous	[R].iVDILYATDEGFVIPDEGGPQEEQEEY.[-]	N-Term(TMTpro)	1	Q15691	Q15691	0	4	0.5462	0	1	1	840.658	3359.61	3359.6	3.17	0.00267	HCD (High Energy Collision Dissociation)	MS2	6.30106	15.2	-50	87	173.685	95165	2020_10_137_Wijeratne_CETSA-UPR-480TechRep_EF_F1-6.raw	F66.6	23.9	33	28.9	13.5	13.9	7.4	5.7	3.6	28.4	22.2	25.8	16.3	10.2	5.7	3.3	2		2.49	1	0.0005164	0.00398
		FALSE	High	Sequest HT (A2)	Unambiguous	[R].iVDILYATDEGFVIPDEGGPQEEQEEY.[-]	N-Term(TMTpro)	1	Q15691	Q15691	0	4	0.6652	0	1	1	840.655	3359.6	3359.6	-1.21	-0.00101	HCD (High Energy Collision Dissociation)	MS2	0	2.7	-50	87	174.074	95300	2020_10_137_Wijeratne_CETSA-UPR-480TechRep_EF_F1-2.raw	F66.2	3.9	5.3	6.4	4.4	2.4	3			5.6	4.6	3.8	3.1						2.24	1	0.0006639	0.004872
		FALSE	High	Sequest HT (A2)	Unambiguous	[R].iVDILYATDEGFVIPDEGGPQEEQEEY.[-]	N-Term(TMTpro)	1	Q15691	Q15691	0	4	0.4939	0	1	1	840.655	3359.6	3359.6	-1	-0.00084	HCD (High Energy Collision Dissociation)	MS2	69.1816	4.5	-50	87	173.561	94156	2020_10_137_Wijeratne_CETSA-UPR-480TechRep_CD_F1-1.raw	F68.1	5.3	4.1	12.2	6.7	3.1	3.1	2.8	2.9	7.4	5.5	5.8	5.1	5.1			2.5		1.64	1	0.001856	0.01374
		FALSE	High	Sequest HT (A2)	Unambiguous	[R].iVDILYATDEGFVIPDEGGPQEEQEEY.[-]	N-Term(TMTpro)	1	Q15691	Q15691	0	3	0.7727	0	1	1	1120.54	3359.6	3359.6	0.09	0.0001	HCD (High Energy Collision Dissociation)	MS2	0	0.3	-50	87	173.711	95236	2020_10_137_Wijeratne_CETSA-UPR-480TechRep_GH_F1-4b.raw	F69.5	2.6											2.1						1.32	1	0.003425	0.03195
		FALSE	High	Sequest HT (A2)	Unambiguous	[R].iVDILYATDEGFVIPDEGGPQEEQEEY.[-]	N-Term(TMTpro)	1	Q15691	Q15691	0	4	0.8209	0	1	1	840.654	3359.59	3359.6	-2.6	-0.00218	HCD (High Energy Collision Dissociation)	MS2	0		-50	87	173.658	49412	2020_10_137_Wijeratne_CETSA-UPR-480TechRep_GH_F1-4.raw	F69.4																		1.34	1	0.006298	0.06983
	FALSE	High	[R].QGQETAVAPSLVAPALNKPK.[K]	2xTMTpro [K18; K20]; 1xTMTpro [N-Term]	1.06444e-07	4.52754e-05	1	1	23	Q15691	Q15691 [131-150]		0	2931.74	339.9	356.8	282.8	337.5	269.5	331.1	159.9	185.8	74.4	88.3	60.2	55.3	36.9	27	36.8	29.5	295	342.1	259.2	289	319.3	364.7	316.3	334.6	259.8	283.4	347.1	368.6	343.1	306.7	276.5	282.2	381.2	359.5	171	215.3	139.8	180.5	210.6	223.3	133.4	103.7	96.6	81.1	117.4	125.3	74.2	70.3	41	39.1	70.2	43.4	67.1	50.6	30.1	20.4	53.2	32	66.6	85.1	28.7	26.9	44.3	28.8	110.17	110.33	112.63	111.18	114.01	106.38	110.31	109.05	106.36	114.06	92.83	93.67	88.5	91.41	70.46	64.86	87.97	89.51	76.77	75.89	74.47	73.42	87.04	87.87	80.37	75.33	67.43	72.47	87.81	87.88	71.68	81.82	71.81	76.61	98.72	76.44	39.57	66.37	70.59	70.67	87.68	90.11	37.35	57.7	82.98	78.57	74.96	57.08	46.6	58.02	89.41	81.82	65.57	51.73	66.77	54.2	99.53	108.03	19.24	8.95	17.62	15.13	81.83	100.27		High	High	High	High	High	High	High	High	High	High	High	High	High	High	High	High	High	High	High	High	High	High	High	High	High	High	High	High	High	High	High	High	High	High	High	High	High	High	High	High	High	High	High	High	High	High	High	High	High	High	High	High	High	High	High	High	High	High	High	High	High	High	High	High	High	High	High	High	High	High	High	High	High	High	High	High	High	High	High	High	High	High	High	High	High	High	High	High	High	High	High	High	High	High	High	High	High	High	High	High	High	High	High	High	High	High	High	High	High	High	High	High	High	High	High	High	High	High	High	High	High	High	High	High	High	High	High	High	High	7.825e-06	1.881e-08	7.73
		Checked	Confidence	Identifying Node	PSM Ambiguity	Annotated Sequence	Modifications	# Proteins	Master Protein Accessions	Protein Accessions	# Missed Cleavages	Charge	DeltaScore	DeltaCn	Rank	Search Engine Rank	m/z [Da]	MH+ [Da]	Theo. MH+ [Da]	DeltaM [ppm]	Deltam/z [Da]	Activation Type	MS Order	Isolation Interference [%]	Average Reporter S/N	Comp. Voltage [V]	Ion Inject Time [ms]	RT [min]	First Scan	Spectrum File	File ID	Abundance: 126	Abundance: 127N	Abundance: 127C	Abundance: 128N	Abundance: 128C	Abundance: 129N	Abundance: 129C	Abundance: 130N	Abundance: 130C	Abundance: 131N	Abundance: 131C	Abundance: 132N	Abundance: 132C	Abundance: 133N	Abundance: 133C	Abundance: 134N	Quan Info	XCorr	# Protein Groups	Percolator q-Value	Percolator PEP
		FALSE	High	Sequest HT (A2)	Unambiguous	[R].qGQETAVAPSLVAPALNkPk.[K]	N-Term(TMTpro); K18(TMTpro); K20(TMTpro)	1	Q15691	Q15691	0	3	0.7	0	1	1	977.921	2931.75	2931.74	0.91	0.00089	HCD (High Energy Collision Dissociation)	MS2	54.4048	68.8		86	91.6281	33150	010_2019_08_019_R_Wijeratne_021420_AB_F7.raw	F64.7	132.6	114.5	122.9	70.8	31.8	26.7	14.8	10.4	148.7	141	119.1	71	49.4	26	12	9.7		5.1	1	7.825e-06	7.138e-07
		FALSE	High	Sequest HT (A2)	Unambiguous	[R].qGQETAVAPSLVAPALNkPk.[K]	N-Term(TMTpro); K18(TMTpro); K20(TMTpro)	1	Q15691	Q15691	0	3	0.784	0	1	1	977.919	2931.74	2931.74	-0.71	-0.00069	HCD (High Energy Collision Dissociation)	MS2	0	183.2		86	92.6361	33560	010_2019_08_019_R_Wijeratne_021420_AB_F7.raw	F64.7	352.9	285.1	335.8	224.5	91	59.9	28.9	22.7	374.1	329.9	355.4	263.5	121.8	51.2	22.5	12.5		7.73	1	7.825e-06	1.881e-08
		FALSE	High	Sequest HT (A2)	Unambiguous	[R].qGQETAVAPSLVAPALNkPk.[K]	N-Term(TMTpro); K18(TMTpro); K20(TMTpro)	1	Q15691	Q15691	0	3	0.7226	0	1	1	977.918	2931.74	2931.74	-1.44	-0.00141	HCD (High Energy Collision Dissociation)	MS2	47.5168	220		86	90.4314	33014	010_2019_08_019_R_Wijeratne_021420_AB_F8.raw	F64.8	491.1	442.9	391.3	169.3	77	47.8	35.4	32.4	526.6	517.8	411.8	175.1	105.6	45.7	25.3	25.7		5.01	1	7.825e-06	4.733e-07
		FALSE	High	Sequest HT (A2)	Unambiguous	[R].qGQETAVAPSLVAPALNkPk.[K]	N-Term(TMTpro); K18(TMTpro); K20(TMTpro)	1	Q15691	Q15691	0	3	0.7927	0	1	1	977.918	2931.74	2931.74	-1.37	-0.00134	HCD (High Energy Collision Dissociation)	MS2	43.3621	75.8		86	91.3115	34256	010_2019_08_019_R_Wijeratne_021420_CD_F6.raw	F65.6	131.6	139.5	147.3	87.6	58	26.5	17	12	141.6	147.1	138.6	79.7	44.1	18.8	10.9	12.6		6.32	1	7.825e-06	3.415e-08
		FALSE	High	Sequest HT (A2)	Unambiguous	[R].qGQETAVAPSLVAPALNkPk.[K]	N-Term(TMTpro); K18(TMTpro); K20(TMTpro)	1	Q15691	Q15691	0	3	0.7657	0	1	1	977.92	2931.74	2931.74	-0.03	-3e-05	HCD (High Energy Collision Dissociation)	MS2	44.7921	89.1		58.061	90.5049	33149	010_2019_08_019_R_Wijeratne_021420_CD_F8.raw	F65.8	130.6	132.8	154.8	83	69.8	49.8	53.8	36.9	158.7	152.6	129.5	76.2	61.6	43.7	43	49.1		4.78	1	7.825e-06	1.486e-07
		FALSE	High	Sequest HT (A2)	Unambiguous	[R].qGQETAVAPSLVAPALNkPk.[K]	N-Term(TMTpro); K18(TMTpro); K20(TMTpro)	1	Q15691	Q15691	0	3	0.7461	0	1	1	977.922	2931.75	2931.74	2.24	0.00219	HCD (High Energy Collision Dissociation)	MS2	51.2059	70		86	89.4578	32701	010_2019_08_019_R_Wijeratne_021420_CD_F8.raw	F65.8	113.8	115.5	150.5	71.4	55.6	30.2	19	20.8	131.2	132.2	120.7	72.3	38.4	19.9	13.6	15.6		4.45	1	7.825e-06	7.272e-06
		FALSE	High	Sequest HT (A2)	Unambiguous	[R].qGQETAVAPSLVAPALNkPk.[K]	N-Term(TMTpro); K18(TMTpro); K20(TMTpro)	1	Q15691	Q15691	0	3	0.7889	0	1	1	977.92	2931.75	2931.74	0.6	0.00059	HCD (High Energy Collision Dissociation)	MS2	0	101.5		86	90.2457	33119	010_2019_08_019_R_Wijeratne_021420_CD_F7.raw	F65.7	163.4	171.9	202.5	135.5	81.5	31	17	11.7	198.3	177.3	189.6	138.5	61	23.7	8.4	12.2		6.82	1	7.825e-06	1.303e-07
		FALSE	High	Sequest HT (A2)	Unambiguous	[R].qGQETAVAPSLVAPALNkPk.[K]	N-Term(TMTpro); K18(TMTpro); K20(TMTpro)	1	Q15691	Q15691	0	3	0.7766	0	1	1	977.919	2931.74	2931.74	-0.65	-0.00064	HCD (High Energy Collision Dissociation)	MS2	0	102.8		86	89.1861	32678	010_2019_08_019_R_Wijeratne_021420_CD_F7.raw	F65.7	185.5	204.1	204.8	99.4	66.1	26.5	23	15.8	222.9	215.4	177	99.9	53.5	21.6	12	16.8		5.64	1	7.825e-06	3.214e-07
		FALSE	High	Sequest HT (A2)	Unambiguous	[R].qGQETAVAPSLVAPALNkPk.[K]	N-Term(TMTpro); K18(TMTpro); K20(TMTpro)	1	Q15691	Q15691	0	4	0.7533	0	1	1	733.692	2931.75	2931.74	1.01	0.00074	HCD (High Energy Collision Dissociation)	MS2	49.8052	147.7		19.438	90.0678	32804	010_2019_08_019_R_Wijeratne_021420_GH_F8.raw	F71.8	245	239.6	276.3	149.6	105.4	75.8	67.5	27.8	268.6	271.6	272.2	158.3	114.2	38.1	30.8	22		6.08	1	7.825e-06	3.728e-06
		FALSE	High	Sequest HT (A2)	Unambiguous	[R].qGQETAVAPSLVAPALNkPk.[K]	N-Term(TMTpro); K18(TMTpro); K20(TMTpro)	1	Q15691	Q15691	0	3	0.7529	0	1	1	977.918	2931.74	2931.74	-1.8	-0.00176	HCD (High Energy Collision Dissociation)	MS2	0	121.4		86	89.3855	32113	010_2019_08_019_R_Wijeratne_021420_EF_F7.raw	F70.7	219.9	241.2	237.4	84.9	62.7	30.3	23.1	13.7	257.8	245.7	267	151	59.9	25	12.4	11		5.18	1	7.825e-06	3.532e-07
		FALSE	High	Sequest HT (A2)	Unambiguous	[R].qGQETAVAPSLVAPALNkPk.[K]	N-Term(TMTpro); K18(TMTpro); K20(TMTpro)	1	Q15691	Q15691	0	4	0.6716	0	1	1	733.691	2931.74	2931.74	-1.24	-0.00091	HCD (High Energy Collision Dissociation)	MS2	0	63.3		8.485	90.4255	32549	010_2019_08_019_R_Wijeratne_021420_EF_F7.raw	F70.7	117.7	109.7	118.3	61.2	39.4	15.5	15	10.1	127.6	110.8	126.5	90.3	35.6	16.6	8.4	10.2		5.45	1	7.825e-06	1.131e-05
		FALSE	High	Sequest HT (A2)	Unambiguous	[R].qGQETAVAPSLVAPALNkPk.[K]	N-Term(TMTpro); K18(TMTpro); K20(TMTpro)	1	Q15691	Q15691	0	3	0.7896	0	1	1	977.92	2931.74	2931.74	-0.08	-8e-05	HCD (High Energy Collision Dissociation)	MS2	0	80.2		86	89.0595	32393	010_2019_08_019_R_Wijeratne_021420_GH_F8.raw	F71.8	132.8	134.5	149.6	84.2	49.5	36.1	29.8	22.7	156.5	142.3	150.1	90.2	46.9	17.9	22.9	17		5.75	1	7.825e-06	4.16e-07
		FALSE	High	Sequest HT (A2)	Unambiguous	[R].qGQETAVAPSLVAPALNkPk.[K]	N-Term(TMTpro); K18(TMTpro); K20(TMTpro)	1	Q15691	Q15691	0	3	0.7727	0	1	1	977.921	2931.75	2931.74	1.08	0.00106	HCD (High Energy Collision Dissociation)	MS2	60.301	61.7		86	90.1178	33769	010_2019_08_019_R_Wijeratne_021420_EF_F6.raw	F70.6	102	106	102.9	55.5	44.4	18	21.7	11.5	111.9	109	119.8	92.8	39.8	23.5	11.7	16.1		4.4	1	7.825e-06	4.649e-07
		FALSE	High	Sequest HT (A2)	Unambiguous	[R].qGQETAVAPSLVAPALNkPk.[K]	N-Term(TMTpro); K18(TMTpro); K20(TMTpro)	1	Q15691	Q15691	0	3	0.7719	0	1	1	977.919	2931.74	2931.74	-0.79	-0.00078	HCD (High Energy Collision Dissociation)	MS2	64.1109	59.5		86	90.0923	33757	010_2019_08_019_R_Wijeratne_021420_EF_F6.raw	F70.6	92.5	88.3	100.3	55.2	46	17.5	22	10.8	110.9	115.5	109.1	81.9	44.3	25.1	13.5	18.3		4.56	1	7.825e-06	2.571e-07
		FALSE	High	Sequest HT (A2)	Unambiguous	[R].qGQETAVAPSLVAPALNkPk.[K]	N-Term(TMTpro); K18(TMTpro); K20(TMTpro)	1	Q15691	Q15691	0	5	0.7739	0	1	1	587.153	2931.74	2931.74	-2.32	-0.00136	HCD (High Energy Collision Dissociation)	MS2	4.39026	107.2	-50	87	106.377	57167	2020_10_137_Wijeratne_CETSA-UPR-480TechRep_GH_F1-7.raw	F69.9	177.8	206.6	217.8	121.7	59.9	33.3	22.2	22.9	205.2	209.3	196	129	67	22.4	11.7	11.9		5.97	1	7.825e-06	3.622e-06
		FALSE	High	Sequest HT (A2)	Unambiguous	[R].qGQETAVAPSLVAPALNkPk.[K]	N-Term(TMTpro); K18(TMTpro); K20(TMTpro)	1	Q15691	Q15691	0	5	0.7249	0	1	1	587.155	2931.75	2931.74	0.32	0.00019	HCD (High Energy Collision Dissociation)	MS2	11.0076	85.7	-50	87	105.574	57111	2020_10_137_Wijeratne_CETSA-UPR-480TechRep_EF_F1-6.raw	F66.6	141.1	136.3	158.2	104.9	73.7	29.1	18	25.3	158.7	156.5	145.8	108.5	52.6	25.3	13.6	24.2		5.67	1	7.825e-06	4.403e-06
		FALSE	High	Sequest HT (A2)	Unambiguous	[R].qGQETAVAPSLVAPALNkPk.[K]	N-Term(TMTpro); K18(TMTpro); K20(TMTpro)	1	Q15691	Q15691	0	3	0.8057	0	1	1	977.919	2931.74	2931.74	-0.55	-0.00053	HCD (High Energy Collision Dissociation)	MS2	0	48		86	91.2569	33143	010_2019_08_019_R_Wijeratne_021420_GH_F7.raw	F71.7	77.4	93.5	93	46.5	27.3	13.6	8.4	11.6	93.5	102.8	94.8	51.8	27.2	9.4	8.9	8.4		5.61	1	7.825e-06	7.215e-08
		FALSE	High	Sequest HT (A2)	Unambiguous	[R].qGQETAVAPSLVAPALNkPk.[K]	N-Term(TMTpro); K18(TMTpro); K20(TMTpro)	1	Q15691	Q15691	0	3	0.7797	0	1	1	977.922	2931.75	2931.74	2.02	0.00198	HCD (High Energy Collision Dissociation)	MS2	0	61.7		86	92.5521	34239	010_2019_08_019_R_Wijeratne_021420_AB_F6.raw	F64.6	120.5	112.1	95.7	60.9	29.9	24.4	12.6	8.5	114.6	127.8	113.3	78.2	42.5	25.7	10.4	10.3		6.4	1	7.825e-06	1.716e-07
		FALSE	High	Sequest HT (A2)	Unambiguous	[R].qGQETAVAPSLVAPALNkPk.[K]	N-Term(TMTpro); K18(TMTpro); K20(TMTpro)	1	Q15691	Q15691	0	3	0.7971	0	1	1	977.92	2931.75	2931.74	0.14	0.00014	HCD (High Energy Collision Dissociation)	MS2	0	53.6		86	92.2801	33565	010_2019_08_019_R_Wijeratne_021420_GH_F7.raw	F71.7	87.4	88.3	111	61.4	32	14.3	13.3	13.6	101.3	96.4	108.2	60.7	31.3	13.5	11.6	12.6		6.21	1	7.825e-06	4.323e-08
		FALSE	High	Sequest HT (A2)	Unambiguous	[R].qGQETAVAPSLVAPALNkPk.[K]	N-Term(TMTpro); K18(TMTpro); K20(TMTpro)	1	Q15691	Q15691	0	3	0.7161	0	1	1	977.917	2931.74	2931.74	-2.39	-0.00234	HCD (High Energy Collision Dissociation)	MS2	39.6912	67.8		20.396	88.5764	31883	010_2019_08_019_R_Wijeratne_021420_EF_F8.raw	F70.8	138.6	144.3	127.7	40.3	24.5	11.9	12.1	8.7	140.9	156.8	152.6	59.1	29.6	18.9	9.7	8.8		3.91	1	7.825e-06	2.297e-06
		FALSE	High	Sequest HT (A2)	Unambiguous	[R].qGQETAVAPSLVAPALNkPk.[K]	N-Term(TMTpro); K18(TMTpro); K20(TMTpro)	1	Q15691	Q15691	0	3	0.7604	0	1	1	977.921	2931.75	2931.74	0.94	0.00091	HCD (High Energy Collision Dissociation)	MS2	42.0984	20.5		86	93.2794	34511	010_2019_08_019_R_Wijeratne_021420_GH_F6.raw	F71.6	30.7	27.3	37.3	22.6	15.8	8	8.7	10.1	28.4	36.2	34	25.7	14.9	5	13.2	9.9		3.13	1	2.319e-05	4.589e-05
		FALSE	High	Sequest HT (A2)	Unambiguous	[R].qGQETAVAPSLVAPALNkPk.[K]	N-Term(TMTpro); K18(TMTpro); K20(TMTpro)	1	Q15691	Q15691	0	5	0.5517	0	1	1	587.155	2931.75	2931.74	1.24	0.00072	HCD (High Energy Collision Dissociation)	MS2	21.8921	60.7	-50	87	107.842	58006	2020_10_137_Wijeratne_CETSA-UPR-480TechRep_AB_F1-7.raw	F67.7	119.8	95.2	88.3	56.2	28	27.4	17.7	21.3	125.4	116.8	124.5	66.8	28.9	24.9	12.5	18		3.48	1	4.171e-05	6.758e-05
		FALSE	High	Sequest HT (A2)	Unambiguous	[R].qGQETAVAPSLVAPALNkPk.[K]	N-Term(TMTpro); K18(TMTpro); K20(TMTpro)	1	Q15691	Q15691	0	5	0.5625	0	1	1	587.155	2931.75	2931.74	0.89	0.00052	HCD (High Energy Collision Dissociation)	MS2	15.2139	96.1	-50	87	106.725	57821	2020_10_137_Wijeratne_CETSA-UPR-480TechRep_CD_F1-7.raw	F68.7	142.4	154.3	165.9	72.1	64.6	41.1	40.6	58.1	162.2	161.7	148.2	117.6	48.8	45.8	34.5	79.9		2.88	1	0.0001102	0.0005472
	FALSE	High	[R].HDMLAWINESLQLNLTK.[I]	1xTMTpro [K17]; 1xTMTpro [N-Term]	0.000112654	7.86418e-05	1	1	3	Q15691	Q15691 [18-34]		0	2634.46																	119.4	131.4	26.9	23.7			125.5	124.1	19.1	19.8			126.7	110.2	19.3	25.7			52.2	46.5	9.1	11.2			37.1	28.4	4.7	4.1			16.4	10.5	3.1	4			12.9	5.6	2.3				12.1	7																																																																						Not Found	Not Found	Not Found	Not Found	Not Found	Not Found	Not Found	Not Found	Not Found	Not Found	Not Found	Not Found	Not Found	Not Found	Not Found	Not Found	Not Found	Not Found	Not Found	Not Found	Not Found	Not Found	Not Found	Not Found	Not Found	Not Found	Not Found	Not Found	Not Found	Not Found	Not Found	Not Found	High	Not Found	High	Not Found	High	High	High	High	Not Found	Not Found	Not Found	Not Found	High	Not Found	High	Not Found	High	High	High	High	Not Found	Not Found	Not Found	Not Found	High	Not Found	High	Not Found	High	High	High	High	Not Found	Not Found	Not Found	Not Found	High	Not Found	High	Not Found	High	High	High	High	Not Found	Not Found	Not Found	Not Found	High	Not Found	High	Not Found	High	High	High	High	Not Found	Not Found	Not Found	Not Found	High	Not Found	High	Not Found	High	High	High	High	Not Found	Not Found	Not Found	Not Found	High	Not Found	High	Not Found	High	High	High	Not Found	Not Found	Not Found	Not Found	Not Found	High	Not Found	High	Not Found	High	Not Found	High	Not Found	Not Found	Not Found	Not Found	Not Found	High	1.806e-05	3.367e-05	4.13
		Checked	Confidence	Identifying Node	PSM Ambiguity	Annotated Sequence	Modifications	# Proteins	Master Protein Accessions	Protein Accessions	# Missed Cleavages	Charge	DeltaScore	DeltaCn	Rank	Search Engine Rank	m/z [Da]	MH+ [Da]	Theo. MH+ [Da]	DeltaM [ppm]	Deltam/z [Da]	Activation Type	MS Order	Isolation Interference [%]	Average Reporter S/N	Comp. Voltage [V]	Ion Inject Time [ms]	RT [min]	First Scan	Spectrum File	File ID	Abundance: 126	Abundance: 127N	Abundance: 127C	Abundance: 128N	Abundance: 128C	Abundance: 129N	Abundance: 129C	Abundance: 130N	Abundance: 130C	Abundance: 131N	Abundance: 131C	Abundance: 132N	Abundance: 132C	Abundance: 133N	Abundance: 133C	Abundance: 134N	Quan Info	XCorr	# Protein Groups	Percolator q-Value	Percolator PEP
		FALSE	High	Sequest HT (A2)	Unambiguous	[R].hDMLAWINESLQLNLTk.[I]	N-Term(TMTpro); K17(TMTpro)	1	Q15691	Q15691	0	3	0.7119	0	1	1	878.823	2634.45	2634.46	-0.94	-0.00083	HCD (High Energy Collision Dissociation)	MS2	0	60.4		6.697	175.26	70098	010_2019_08_019_R_Wijeratne_021420_CD_F8.raw	F65.8	119.4	125.5	126.7	52.2	37.1	16.4	12.9	12.1	131.4	124.1	110.2	46.5	28.4	10.5	5.6	7		4.13	1	1.806e-05	3.367e-05
		FALSE	High	Sequest HT (A2)	Unambiguous	[R].hDMLAWINESLQLNLTk.[I]	N-Term(TMTpro); K17(TMTpro)	1	Q15691	Q15691	0	2	0.6494	0	1	1	1317.73	2634.46	2634.46	0.89	0.00118	HCD (High Energy Collision Dissociation)	MS2	0	10.8		10.605	175.361	69663	010_2019_08_019_R_Wijeratne_021420_EF_F8.raw	F70.8	26.9	19.1	19.3	9.1	4.7	3.1	2.3		23.7	19.8	25.7	11.2	4.1	4				2.51	1	0.0001204	0.0006937
		FALSE	High	Sequest HT (A2)	Unambiguous	[R].hDMLAWINESLQLNLTk.[I]	N-Term(TMTpro); K17(TMTpro)	1	Q15691	Q15691	0	4	0.12	0	1	1	659.369	2634.45	2634.46	-1.49	-0.00098	HCD (High Energy Collision Dissociation)	MS2	51.5751	52.3	-50	87	171.538	94074	2020_10_137_Wijeratne_CETSA-UPR-480TechRep_EF_F1-7.raw	F66.7	95.5	101.8	102.7	46.4	41.4	16.1	15.1	14.2	106.4	91.1	96.3	54	29.4	14.7	7.1	5.1		1.75	1	0.002294	0.01762
	FALSE	High	[K].LEHEYIQNFK.[I]	1xTMTpro [K10]; 1xTMTpro [N-Term]	0.000134609	7.86418e-05	1	1	19	Q15691	Q15691 [67-76]		0	1929.07	140.7	167.7	133.5	168.7	131.6	154.4	86	107.2	45.6	55.8	38.9	38.7	24.1	22.8	21.7	17	492.7	551	204.4	236.9	1290.5	1618.6	513.7	539.3	231.4	220.5	1394.4	1553.7	576.3	505.5	218.5	250.7	1646.8	1460.4	419.1	402.3	130.2	198.9	737.5	745.6	254.8	166.4	107.8	111.7	308.6	466.1	85.4	63.2	55.8	71	171.5	118.2	44.1	17.6	25.6	17.5	169.4	100.7	26.5	13.1	18.7	11.9	115.2	88.9	25.22	22.44	21.98	24	25.83	17.85	21.92	29.24	10.21	6.2	4.9	28.64	24.24	50.24	42.8	54.81																																																		High	High	High	High	High	High	High	High	High	High	High	High	High	High	High	High	High	High	High	High	High	High	High	High	High	High	High	High	High	High	High	High	High	High	High	High	Not Found	High	Not Found	High	High	High	High	High	High	High	High	High	Not Found	High	Not Found	High	High	High	High	High	High	High	High	High	Not Found	High	Not Found	High	High	High	High	High	High	High	High	High	Not Found	High	Not Found	High	High	High	High	High	High	High	High	High	Not Found	High	Not Found	High	High	High	High	High	High	High	High	High	Not Found	High	Not Found	High	High	High	High	High	High	High	High	High	Not Found	High	Not Found	High	High	High	High	High	High	High	High	High	Not Found	High	Not Found	High	High	High	High	High	High	1.806e-05	4.134e-05	3.5
		Checked	Confidence	Identifying Node	PSM Ambiguity	Annotated Sequence	Modifications	# Proteins	Master Protein Accessions	Protein Accessions	# Missed Cleavages	Charge	DeltaScore	DeltaCn	Rank	Search Engine Rank	m/z [Da]	MH+ [Da]	Theo. MH+ [Da]	DeltaM [ppm]	Deltam/z [Da]	Activation Type	MS Order	Isolation Interference [%]	Average Reporter S/N	Comp. Voltage [V]	Ion Inject Time [ms]	RT [min]	First Scan	Spectrum File	File ID	Abundance: 126	Abundance: 127N	Abundance: 127C	Abundance: 128N	Abundance: 128C	Abundance: 129N	Abundance: 129C	Abundance: 130N	Abundance: 130C	Abundance: 131N	Abundance: 131C	Abundance: 132N	Abundance: 132C	Abundance: 133N	Abundance: 133C	Abundance: 134N	Quan Info	XCorr	# Protein Groups	Percolator q-Value	Percolator PEP
		FALSE	High	Sequest HT (A2)	Unambiguous	[K].lEHEYIQNFk.[I]	N-Term(TMTpro); K10(TMTpro)	1	Q15691	Q15691	0	2	0.6029	0	1	1	965.04	1929.07	1929.07	0.14	0.00014	HCD (High Energy Collision Dissociation)	MS2	0	88.9		86	67.8221	24705	010_2019_08_019_R_Wijeratne_021420_EF_F5.raw	F70.5	141.8	158.1	151.1	85.6	73.5	33.8	15.4	9.5	160.3	148.3	169	142.9	71.9	46.6	9	5.9		3.5	1	1.806e-05	4.134e-05
		FALSE	High	Sequest HT (A2)	Unambiguous	[K].lEHEYIQNFk.[I]	N-Term(TMTpro); K10(TMTpro)	1	Q15691	Q15691	0	3	0.7621	0	1	1	643.695	1929.07	1929.07	-0.37	-0.00024	HCD (High Energy Collision Dissociation)	MS2	59.7556	91.8		10.374	68.0519	24190	010_2019_08_019_R_Wijeratne_021420_AB_F6.raw	F64.6	183.2	137.1	157.9	102.5	47.6	35.1	15.7	11.8	188.6	173.9	171.7	130.4	58.9	30.4	15.3	8.3		4.33	1	1.806e-05	4.172e-05
		FALSE	High	Sequest HT (A2)	Unambiguous	[K].lEHEYIQNFk.[I]	N-Term(TMTpro); K10(TMTpro)	1	Q15691	Q15691	0	2	0.6851	0	1	1	965.041	1929.07	1929.07	1.04	0.001	HCD (High Energy Collision Dissociation)	MS2	0	43		86	67.1507	24061	010_2019_08_019_R_Wijeratne_021420_EF_F6.raw	F70.6	62.6	73.3	67.4	44.6	34.3	22	10.2	9.2	76.6	72.2	81.7	56	39.8	24.4	8.5	6		3.08	1	2.319e-05	4.493e-05
		FALSE	High	Sequest HT (A2)	Unambiguous	[K].lEHEYIQNFk.[I]	N-Term(TMTpro); K10(TMTpro)	1	Q15691	Q15691	0	3	0.7701	0	1	1	643.695	1929.07	1929.07	-0.34	-0.00022	HCD (High Energy Collision Dissociation)	MS2	14.3201	128.2		12.267	68.5086	25648	010_2019_08_019_R_Wijeratne_021420_CD_F4.raw	F65.4	224.7	225.9	258.2	177.9	111.8	34.3	21.3	13	249.2	237.5	214.2	169.9	74	26.2	5.8	7.3		4.61	1	2.319e-05	4.406e-05
		FALSE	High	Sequest HT (A2)	Unambiguous	[K].lEHEYIQNFk.[I]	N-Term(TMTpro); K10(TMTpro)	1	Q15691	Q15691	0	3	0.815	0	1	1	643.696	1929.07	1929.07	0.33	0.00021	HCD (High Energy Collision Dissociation)	MS2	15.888	182.7		22.644	68.2649	24418	010_2019_08_019_R_Wijeratne_021420_GH_F6.raw	F71.6	320.5	347.4	414.9	173	63.8	35.7	33.6	20.2	417.5	388.1	369.8	180.6	104.4	27.6	14.7	11.6		4.81	1	3.666e-05	5.546e-05
		FALSE	High	Sequest HT (A2)	Unambiguous	[K].lEHEYIQNFk.[I]	N-Term(TMTpro); K10(TMTpro)	1	Q15691	Q15691	0	3	0.7838	0	1	1	643.696	1929.07	1929.07	0.21	0.00014	HCD (High Energy Collision Dissociation)	MS2	7.49983	115.5		18.739	69.5248	25702	010_2019_08_019_R_Wijeratne_021420_GH_F4.raw	F71.4	208.9	221.2	267	116.3	40.7	18.9	16.4	9.7	251.7	238.8	235.5	118.1	76.4	13.8	9.6	5.7		4.81	1	4.171e-05	7.152e-05
		FALSE	High	Sequest HT (A2)	Unambiguous	[K].lEHEYIQNFk.[I]	N-Term(TMTpro); K10(TMTpro)	1	Q15691	Q15691	0	3	0.82	0	1	1	643.695	1929.07	1929.07	-0.7	-0.00045	HCD (High Energy Collision Dissociation)	MS2	4.44353	129.9		13.558	68.9408	25078	010_2019_08_019_R_Wijeratne_021420_GH_F5.raw	F71.5	220	251.3	299	128.5	48.1	18.7	18.1	12.5	295.8	290.6	252.2	135.7	81.1	10	9.6	7.2		5.11	1	4.171e-05	6.892e-05
		FALSE	High	Sequest HT (A2)	Unambiguous	[K].lEHEYIQNFk.[I]	N-Term(TMTpro); K10(TMTpro)	1	Q15691	Q15691	0	3	0.7748	0	1	1	643.696	1929.07	1929.07	-0.11	-7e-05	HCD (High Energy Collision Dissociation)	MS2	3.02122	163.7		7.032	66.8735	24658	010_2019_08_019_R_Wijeratne_021420_CD_F5.raw	F65.5	268	287.8	318.1	241.2	143	51.1	22.8	13.5	301.8	301.8	291.3	232.4	92.4	37	11.8	5.8		4.84	1	4.276e-05	8.46e-05
		FALSE	High	Sequest HT (A2)	Unambiguous	[K].lEHEYIQNFk.[I]	N-Term(TMTpro); K10(TMTpro)	1	Q15691	Q15691	0	3	0.7835	0	1	1	643.696	1929.07	1929.07	0.62	0.0004	HCD (High Energy Collision Dissociation)	MS2	42.1888	134.1		13.856	68.0602	23807	010_2019_08_019_R_Wijeratne_021420_GH_F7.raw	F71.7	235	245.3	276.5	127.7	58.2	34.8	36.1	24.8	291.7	273.9	263.3	124.6	85.6	25	22.8	19.6		4.48	1	4.976e-05	9.357e-05
		FALSE	High	Sequest HT (A2)	Unambiguous	[K].lEHEYIQNFk.[I]	N-Term(TMTpro); K10(TMTpro)	1	Q15691	Q15691	0	3	0.8	0	1	1	643.696	1929.07	1929.07	1.1	0.00071	HCD (High Energy Collision Dissociation)	MS2	16.6586	186.9		25.046	66.4834	23329	010_2019_08_019_R_Wijeratne_021420_GH_F8.raw	F71.8	306.1	329.2	389.4	192	97.8	63.4	65.2	48	361.9	362.3	339.6	186.6	118.6	41.8	44	44.8		4	1	7.64e-05	0.000256
		FALSE	High	Sequest HT (A2)	Unambiguous	[K].lEHEYIQNFk.[I]	N-Term(TMTpro); K10(TMTpro)	1	Q15691	Q15691	0	3	0.72	0	1	1	643.696	1929.07	1929.07	1.11	0.00071	HCD (High Energy Collision Dissociation)	MS2	69.546	93.1	-50	87	86.7897	46261	2020_10_137_Wijeratne_CETSA-UPR-480TechRep_CD_F1-5.raw	F68.5	152.6	152.6	160.4	84.7	64.2	37.1	36.8	23.7	159.3	161.1	165.4	138.5	66	32.9	25.9	28.5		3	1	9.34e-05	0.0003924
		FALSE	High	Sequest HT (A2)	Unambiguous	[K].lEHEYIQNFk.[I]	N-Term(TMTpro); K10(TMTpro)	1	Q15691	Q15691	0	3	0.7019	0	1	1	643.695	1929.07	1929.07	-1.08	-0.00069	HCD (High Energy Collision Dissociation)	MS2	60.2817	157.8		69.345	70.5691	26768	010_2019_08_019_R_Wijeratne_021420_AB_F3.raw	F64.3	296.5	239	241.7	152	76.4	76.5	54.8	47.2	310	283.1	277.1	192.5	126.3	68	44.7	39.2		4.16	1	0.0001015	0.0004949
		FALSE	High	Sequest HT (A2)	Unambiguous	[K].lEHEYIQNFk.[I]	N-Term(TMTpro); K10(TMTpro)	1	Q15691	Q15691	0	3	0.6825	0	1	1	643.695	1929.07	1929.07	-0.88	-0.00056	HCD (High Energy Collision Dissociation)	MS2	66.0991	92.1		82.798	69.41	26312	010_2019_08_019_R_Wijeratne_021420_CD_F3.raw	F65.3	136.4	139.2	182.9	105.7	78.5	48.1	40.1	28.3	164.8	149.9	148.1	100.1	61.7	39	26.4	25.1		4	1	0.0001036	0.0005279
		FALSE	High	Sequest HT (A2)	Unambiguous	[K].lEHEYIQNFk.[I]	N-Term(TMTpro); K10(TMTpro)	1	Q15691	Q15691	0	3	0.6183	0	1	1	643.698	1929.08	1929.07	3.17	0.00204	HCD (High Energy Collision Dissociation)	MS2	42.8989	76.8	-50	87	87.0886	46633	2020_10_137_Wijeratne_CETSA-UPR-480TechRep_AB_F1-5.raw	F67.5	117.5	114.1	109.4	73.6	42.4	40.3	28.7	29.7	142.9	142.1	136	86.9	58.3	47.5	33	25.6		2.41	1	0.0002208	0.001517
		FALSE	High	Sequest HT (A2)	Unambiguous	[K].lEHEYIQNFk.[I]	N-Term(TMTpro); K10(TMTpro)	1	Q15691	Q15691	0	4	0.676	0	1	1	483.023	1929.07	1929.07	-0.23	-0.00011	HCD (High Energy Collision Dissociation)	MS2	0	95.2		71.506	69.3351	25727	010_2019_08_019_R_Wijeratne_021420_AB_F4.raw	F64.4	168.5	156.1	158.3	100.6	49	37.6	20.3	15.9	196.8	200.2	175.3	132.2	53.4	31.5	15.7	11.3		3.92	1	0.0002799	0.002019
		FALSE	High	Sequest HT (A2)	Unambiguous	[K].lEHEYIQNFk.[I]	N-Term(TMTpro); K10(TMTpro)	1	Q15691	Q15691	0	3	0.5409	0	1	1	643.696	1929.07	1929.07	0.42	0.00027	HCD (High Energy Collision Dissociation)	MS2	94.4221	88.9	-50	87	86.1313	46265	2020_10_137_Wijeratne_CETSA-UPR-480TechRep_CD_F1-4.raw	F68.4	155.9	149.5	170.2	86	50.8	40	22.7	18.5	179.3	155.2	161	110.4	53.2	36.9	14.6	17.8		2.57	1	0.0004003	0.00322
		FALSE	High	Sequest HT (A2)	Unambiguous	[K].lEHEYIQNFk.[I]	N-Term(TMTpro); K10(TMTpro)	1	Q15691	Q15691	0	3	0.0504	0	1	1	643.695	1929.07	1929.07	-1.75	-0.00113	HCD (High Energy Collision Dissociation)	MS2	92.7981	94	-50	87	87.1298	46396	2020_10_137_Wijeratne_CETSA-UPR-480TechRep_AB_F1-6.raw	F67.6	154.4	127.6	129.3	95.4	54.2	62.4	38.9	34.5	163.3	156.6	159.5	109	74.4	61.7	48.5	33.5		1.39	1	0.0007336	0.005472
		FALSE	High	Sequest HT (A2)	Unambiguous	[K].lEHEYIQNFk.[I]	N-Term(TMTpro); K10(TMTpro)	1	Q15691	Q15691	0	3	0.5024	0	1	1	643.702	1929.09	1929.07	9.52	0.00612	HCD (High Energy Collision Dissociation)	MS2	80.0939	97.6	-50	87	88.7033	47494	2020_10_137_Wijeratne_CETSA-UPR-480TechRep_AB_F1-4.raw	F67.4	166.3	136.9	153.5	108.7	53.5	65.1	22.5	26.3	188.9	158.4	162.8	129	82.6	62	24.8	20.1		2.11	1	0.0008369	0.006078
		FALSE	High	Sequest HT (A2)	Unambiguous	[K].lEHEYIQNFk.[I]	N-Term(TMTpro); K10(TMTpro)	1	Q15691	Q15691	0	3	0.5026	0	1	1	643.696	1929.07	1929.07	0.86	0.00055	HCD (High Energy Collision Dissociation)	MS2	59.5032	66.9	-50	87	86.8647	46570	2020_10_137_Wijeratne_CETSA-UPR-480TechRep_GH_F1-6b.raw	F69.8	104.4	103.6	148.5	67.3	42.6	27.5	29.5	21	122	116.8	107.9	72.9	40.2	22.1	25.4	19.4		1.89	1	0.001357	0.009399
	FALSE	High	[K].LTVEDLEKER.[D]	1xTMTpro [K8]; 1xTMTpro [N-Term]	0.000204692	0.000120539	1	1	41	Q15691	Q15691 [205-214]		1	1840.07	842.4	958.7	894.5	1054.5	816	906.1	586.9	593.8	308.9	427.9	235.8	243	184.3	165.5	178.1	130.5	588.8	659	537.2	627.8	613.5	597.1	569.8	586.5	527.6	538.5	624.2	658.3	593.5	623.2	571.3	583	696.2	640.5	368.5	420.6	357.1	397.7	405.8	388.3	309.3	256.8	294.5	243	225.7	269.9	178.9	167.8	169.4	162.9	158.2	123.2	153	119.6	137.3	107.3	172.6	118.7	130.6	124.4	110.2	108.7	122.3	125.3	27.75	28.54	27.49	27.72	23.68	21.92	26.48	25.81	28.8	35.78	27.39	30.78	20.76	37.03	35.3	34.92	29.41	36.34	33.77	34.94	89.12	87.47	37.64	38.53	37.66	39.95	89.53	91	33.73	27.51	28.64	20.22	89.56	90.82	53.35	35.07	57.02	36.21	90.88	95.88	47.54	38.18	53	36.34	94.87	93.42	52.81	41.61	48.63	35.74	100.15	102.81	53.56	48.84	31.68	16.05	99.61	100.26	53.49	49.8	43.52	7.66	101.05	102.86		High	High	High	High	High	High	High	High	High	High	High	High	High	High	High	High	High	High	High	High	High	High	High	High	High	High	High	High	High	High	High	High	High	High	High	High	High	High	High	High	High	High	High	High	High	High	High	High	High	High	High	High	High	High	High	High	High	High	High	High	High	High	High	High	High	High	High	High	High	High	High	High	High	High	High	High	High	High	High	High	High	High	High	High	High	High	High	High	High	High	High	High	High	High	High	High	High	High	High	High	High	High	High	High	High	High	High	High	High	High	High	High	High	High	High	High	High	High	High	High	High	High	High	High	High	High	High	High	High	3.888e-05	6.434e-05	2.46
		Checked	Confidence	Identifying Node	PSM Ambiguity	Annotated Sequence	Modifications	# Proteins	Master Protein Accessions	Protein Accessions	# Missed Cleavages	Charge	DeltaScore	DeltaCn	Rank	Search Engine Rank	m/z [Da]	MH+ [Da]	Theo. MH+ [Da]	DeltaM [ppm]	Deltam/z [Da]	Activation Type	MS Order	Isolation Interference [%]	Average Reporter S/N	Comp. Voltage [V]	Ion Inject Time [ms]	RT [min]	First Scan	Spectrum File	File ID	Abundance: 126	Abundance: 127N	Abundance: 127C	Abundance: 128N	Abundance: 128C	Abundance: 129N	Abundance: 129C	Abundance: 130N	Abundance: 130C	Abundance: 131N	Abundance: 131C	Abundance: 132N	Abundance: 132C	Abundance: 133N	Abundance: 133C	Abundance: 134N	Quan Info	XCorr	# Protein Groups	Percolator q-Value	Percolator PEP
		FALSE	High	Sequest HT (A2)	Unambiguous	[K].lTVEDLEkER.[D]	N-Term(TMTpro); K8(TMTpro)	1	Q15691	Q15691	1	3	0.5244	0	1	1	614.028	1840.07	1840.07	1.91	0.00117	HCD (High Energy Collision Dissociation)	MS2	52.7864	106.6	-50	87	84.4074	45196	2020_10_137_Wijeratne_CETSA-UPR-480TechRep_GH_F1-6b.raw	F69.8	190	192	211.8	117.8	61	40.9	37.9	27.5	186.6	195.2	191.6	100.4	71.3	29.9	25.2	26.8		2.46	1	3.888e-05	6.434e-05
		FALSE	High	Sequest HT (A2)	Unambiguous	[K].lTVEDLEkER.[D]	N-Term(TMTpro); K8(TMTpro)	1	Q15691	Q15691	1	3	0.4864	0	1	1	614.028	1840.07	1840.07	0.62	0.00038	HCD (High Energy Collision Dissociation)	MS2	66.6301	119.1	-50	87	89.0604	47312	2020_10_137_Wijeratne_CETSA-UPR-480TechRep_AB_F1-2.raw	F67.2	186	197	175.4	127.4	72.2	51.7	42.3	47.2	196	229	201.5	142.4	108.7	55.1	46.8	27.1		2.94	1	3.888e-05	6.638e-05
		FALSE	High	Sequest HT (A2)	Unambiguous	[K].lTVEDLEkER.[D]	N-Term(TMTpro); K8(TMTpro)	1	Q15691	Q15691	1	3	0.5644	0	1	1	614.027	1840.07	1840.07	-0.42	-0.00026	HCD (High Energy Collision Dissociation)	MS2	34.1084	200.3	-50	87	86.3304	46162	2020_10_137_Wijeratne_CETSA-UPR-480TechRep_AB_F1-4.raw	F67.4	303.9	366.8	293.9	230.9	118.3	78.9	68.4	72.6	354.4	398.3	317.8	222.8	174.4	92.8	57.8	52.9		3.26	1	4.276e-05	7.488e-05
		FALSE	High	Sequest HT (A2)	Unambiguous	[K].lTVEDLEkER.[D]	N-Term(TMTpro); K8(TMTpro)	1	Q15691	Q15691	1	3	0.5548	0	1	1	614.029	1840.07	1840.07	2.54	0.00156	HCD (High Energy Collision Dissociation)	MS2	60.3147	179.5	-50	87	84.1495	45225	2020_10_137_Wijeratne_CETSA-UPR-480TechRep_GH_F1-4b.raw	F69.5	333.4	324.2	326.4	213	100.3	63.5	72	60.7	282.2	322.3	306.3	203.4	126.3	48.7	41.3	47.7		2.92	1	4.276e-05	8.14e-05
		FALSE	High	Sequest HT (A2)	Unambiguous	[K].lTVEDLEkER.[D]	N-Term(TMTpro); K8(TMTpro)	1	Q15691	Q15691	1	3	0.5756	0	1	1	614.028	1840.07	1840.07	1.94	0.00119	HCD (High Energy Collision Dissociation)	MS2	81.075	164.8	-50	87	84.4099	45596	2020_10_137_Wijeratne_CETSA-UPR-480TechRep_GH_F1-3.raw	F69.3	291.6	290.4	307.2	185.1	107	66.8	79.1	55.8	252.1	298.3	254.6	171.7	122.6	61.2	44.6	49		3.11	1	4.631e-05	8.938e-05
		FALSE	High	Sequest HT (A2)	Unambiguous	[K].lTVEDLEkER.[D]	N-Term(TMTpro); K8(TMTpro)	1	Q15691	Q15691	1	3	0.5314	0	1	1	614.029	1840.07	1840.07	3.59	0.0022	HCD (High Energy Collision Dissociation)	MS2	57.2642	197.7	-50	87	83.7553	45064	2020_10_137_Wijeratne_CETSA-UPR-480TechRep_GH_F1-5.raw	F69.6	369.4	348.3	362.6	229.2	110.9	82.7	75.9	54.7	323.7	360.1	336.2	205.8	141.2	60.8	50.5	51		3.18	1	4.631e-05	9.066e-05
		FALSE	High	Sequest HT (A2)	Unambiguous	[K].lTVEDLEkER.[D]	N-Term(TMTpro); K8(TMTpro)	1	Q15691	Q15691	1	3	0.5631	0	1	1	614.026	1840.06	1840.07	-1.81	-0.00111	HCD (High Energy Collision Dissociation)	MS2	39.9129	133.6	-50	87	84.9086	45600	2020_10_137_Wijeratne_CETSA-UPR-480TechRep_CD_F1-3.raw	F68.3	227.9	218.8	217.9	117.8	108	62.4	51.9	47.8	238.6	212.8	255.9	150	90.8	50.5	46.4	40.8		2.93	1	4.976e-05	9.193e-05
		FALSE	High	Sequest HT (A2)	Unambiguous	[K].lTVEDLEkER.[D]	N-Term(TMTpro); K8(TMTpro)	1	Q15691	Q15691	1	3	0.5788	0	1	1	614.03	1840.07	1840.07	3.85	0.00236	HCD (High Energy Collision Dissociation)	MS2	24.8721	198.1	-50	87	82.9692	44603	2020_10_137_Wijeratne_CETSA-UPR-480TechRep_EF_F1-4.raw	F66.4	312.4	321	302.9	255.1	178.4	80.7	79.3	72.5	383.4	329.2	306.5	233.5	134.1	78	48.1	55		2.73	1	5.169e-05	9.734e-05
		FALSE	High	Sequest HT (A2)	Unambiguous	[K].lTVEDLEkER.[D]	N-Term(TMTpro); K8(TMTpro)	1	Q15691	Q15691	1	3	0.5551	0	1	1	614.029	1840.07	1840.07	2.5	0.00153	HCD (High Energy Collision Dissociation)	MS2	69.7849	115.9	-50	87	83.808	44966	2020_10_137_Wijeratne_CETSA-UPR-480TechRep_CD_F1-4.raw	F68.4	227.7	182.5	199	109.3	83.3	42.4	40.1	36.2	217.8	186.8	215.3	133.5	70.8	42.6	28	39.1		2.63	1	5.743e-05	0.0001116
		FALSE	High	Sequest HT (A2)	Unambiguous	[K].lTVEDLEkER.[D]	N-Term(TMTpro); K8(TMTpro)	1	Q15691	Q15691	1	3	0.6489	0	1	1	614.027	1840.07	1840.07	0.05	3e-05	HCD (High Energy Collision Dissociation)	MS2	31.4003	237.1		82.325	67.2589	24411	010_2019_08_019_R_Wijeratne_021420_GH_F5.raw	F71.5	377.6	374.3	423	263	153	117.5	114.2	87.7	362	420.9	406.9	253.8	173.5	94.5	76.4	94.8		3.76	1	6.075e-05	0.0001153
		FALSE	High	Sequest HT (A2)	Unambiguous	[K].lTVEDLEkER.[D]	N-Term(TMTpro); K8(TMTpro)	1	Q15691	Q15691	1	3	0.534	0	1	1	614.027	1840.07	1840.07	-0.86	-0.00053	HCD (High Energy Collision Dissociation)	MS2	43.8127	137.1		9.399	68.434	25900	010_2019_08_019_R_Wijeratne_021420_AB_F3.raw	F64.3	191.6	219.1	216.3	161.9	85.4	65.2	54.2	43.3	243.6	263.2	240.4	155.6	108.3	62.4	45.4	37.7		3.24	1	6.383e-05	0.000162
		FALSE	High	Sequest HT (A2)	Unambiguous	[K].lTVEDLEkER.[D]	N-Term(TMTpro); K8(TMTpro)	1	Q15691	Q15691	1	3	0.4669	0	1	1	614.027	1840.07	1840.07	-1.07	-0.00065	HCD (High Energy Collision Dissociation)	MS2	6.34234	213.6	-50	63.068	87.4248	46892	2020_10_137_Wijeratne_CETSA-UPR-480TechRep_AB_F1-3.raw	F67.3	328.1	353.1	302.4	256.4	140	91.4	66.9	77.6	374	421.3	342.2	252.8	185.3	88.4	79.6	58.3		3.62	1	6.383e-05	0.0001287
		FALSE	High	Sequest HT (A2)	Unambiguous	[K].lTVEDLEkER.[D]	N-Term(TMTpro); K8(TMTpro)	1	Q15691	Q15691	1	3	0.5346	0	1	1	614.028	1840.07	1840.07	0.44	0.00027	HCD (High Energy Collision Dissociation)	MS2	0	301		86	67.4075	25476	010_2019_08_019_R_Wijeratne_021420_AB_F3.raw	F64.3	498.9	515.5	472.8	323.7	165.9	128.6	104.8	94.7	537.7	601.4	534.6	338.1	222.1	132.4	81.2	63.7		3.18	1	6.383e-05	0.0001439
		FALSE	High	Sequest HT (A2)	Unambiguous	[K].lTVEDLEkER.[D]	N-Term(TMTpro); K8(TMTpro)	1	Q15691	Q15691	1	3	0.4526	0	1	1	614.027	1840.07	1840.07	-0.57	-0.00035	HCD (High Energy Collision Dissociation)	MS2	60.194	285.8		84.682	67.1384	24825	010_2019_08_019_R_Wijeratne_021420_AB_F4.raw	F64.4	452.3	476.1	422.3	309.9	160.7	125.3	92.7	96.6	517.3	548.2	490	335.1	232.4	148	86.9	78.6		2.85	1	6.383e-05	0.0001269
		FALSE	High	Sequest HT (A2)	Unambiguous	[K].lTVEDLEkER.[D]	N-Term(TMTpro); K8(TMTpro)	1	Q15691	Q15691	1	3	0.5129	0	1	1	614.027	1840.07	1840.07	0.36	0.00022	HCD (High Energy Collision Dissociation)	MS2	76.6886	146.6		86	70.0608	26079	010_2019_08_019_R_Wijeratne_021420_AB_F2.raw	F64.2	207.1	209	220.4	174	90.4	76	52.1	54.4	257.6	265.1	247.6	180.1	132.4	75.9	58.1	45.7		3.1	1	6.383e-05	0.000127
		FALSE	High	Sequest HT (A2)	Unambiguous	[K].lTVEDLEkER.[D]	N-Term(TMTpro); K8(TMTpro)	1	Q15691	Q15691	1	3	0.5839	0	1	1	614.027	1840.07	1840.07	0.18	0.00011	HCD (High Energy Collision Dissociation)	MS2	21.4329	163.8		56.471	68.8204	25471	010_2019_08_019_R_Wijeratne_021420_GH_F3.raw	F71.3	266.2	276.2	304.6	170.4	109.8	68.8	80	61.8	239.2	280.1	278.5	178.6	121.9	61.9	61.5	61.5		2.86	1	6.383e-05	0.0001244
		FALSE	High	Sequest HT (A2)	Unambiguous	[K].lTVEDLEkER.[D]	N-Term(TMTpro); K8(TMTpro)	1	Q15691	Q15691	1	3	0.6235	0	1	1	614.031	1840.08	1840.07	6.75	0.00414	HCD (High Energy Collision Dissociation)	MS2	78.7737	219.9	-50	87	83.6124	45039	2020_10_137_Wijeratne_CETSA-UPR-480TechRep_EF_F1-3.raw	F66.3	366.2	366.9	327.3	280.6	197.2	100	79.2	82.2	405.2	360.3	326.9	262.1	151.8	96.4	63.9	51.7		3.32	1	6.383e-05	0.0001462
		FALSE	High	Sequest HT (A2)	Unambiguous	[K].lTVEDLEkER.[D]	N-Term(TMTpro); K8(TMTpro)	1	Q15691	Q15691	1	3	0.4058	0	1	1	614.028	1840.07	1840.07	0.91	0.00056	HCD (High Energy Collision Dissociation)	MS2	37.4606	125.2	-50	87	84.5473	45005	2020_10_137_Wijeratne_CETSA-UPR-480TechRep_CD_F1-5.raw	F68.5	218.8	189.9	221.1	109.9	92.1	52.7	42	34.9	238.2	203.9	222.3	152	92.1	63.4	31.9	37.8		2.07	1	6.654e-05	0.0001972
		FALSE	High	Sequest HT (A2)	Unambiguous	[K].lTVEDLEkER.[D]	N-Term(TMTpro); K8(TMTpro)	1	Q15691	Q15691	1	3	0.5845	0	1	1	614.027	1840.07	1840.07	-0.38	-0.00023	HCD (High Energy Collision Dissociation)	MS2	55.9308	214.4		83.247	64.5135	24367	010_2019_08_019_R_Wijeratne_021420_EF_F3.raw	F70.3	358.9	333.6	357.9	202.7	165.1	91.4	89.2	68.3	371.7	338.9	397.9	240.1	155.7	102.6	74	81.7		3.73	1	6.654e-05	0.0001855
		FALSE	High	Sequest HT (A2)	Unambiguous	[K].lTVEDLEkER.[D]	N-Term(TMTpro); K8(TMTpro)	1	Q15691	Q15691	1	3	0.5193	0	1	1	614.027	1840.07	1840.07	-0.58	-0.00036	HCD (High Energy Collision Dissociation)	MS2	45.0859	134.3		71.838	69.4417	25774	010_2019_08_019_R_Wijeratne_021420_GH_F2.raw	F71.2	206	220.9	226	156.5	80.5	69.1	76.7	53.4	197.4	220.1	224.7	147.6	102.2	52.8	56.3	59.3		2.33	1	7.204e-05	0.000233
		FALSE	High	Sequest HT (A2)	Unambiguous	[K].lTVEDLEkER.[D]	N-Term(TMTpro); K8(TMTpro)	1	Q15691	Q15691	1	3	0.5078	0	1	1	614.028	1840.07	1840.07	1.39	0.00085	HCD (High Energy Collision Dissociation)	MS2	32.3803	195.4		86	66.5184	25111	010_2019_08_019_R_Wijeratne_021420_CD_F3.raw	F65.3	299	323.2	301.2	225.9	182.8	95.2	77.9	68	355.9	332.8	315.6	217.4	133.1	83.8	54.3	60.8		3.19	1	7.204e-05	0.0002405
		FALSE	High	Sequest HT (A2)	Unambiguous	[K].lTVEDLEkER.[D]	N-Term(TMTpro); K8(TMTpro)	1	Q15691	Q15691	1	3	0.25	0	1	1	614.027	1840.07	1840.07	0.12	7e-05	HCD (High Energy Collision Dissociation)	MS2	21.2665	184.1	-50	87	82.592	44233	2020_10_137_Wijeratne_CETSA-UPR-480TechRep_EF_F1-6.raw	F66.6	266.1	281	302.4	214.2	202.8	131.8	60.2	50.6	314.1	289.8	280.5	212	142.1	107.6	49.8	40.5		2.12	1	8.052e-05	0.0002768
		FALSE	High	Sequest HT (A2)	Unambiguous	[K].lTVEDLEkER.[D]	N-Term(TMTpro); K8(TMTpro)	1	Q15691	Q15691	1	3	0.627	0	1	1	614.028	1840.07	1840.07	0.79	0.00049	HCD (High Energy Collision Dissociation)	MS2	82.2514	246.7		45.933	65.2941	24008	010_2019_08_019_R_Wijeratne_021420_CD_F5.raw	F65.5	322.3	349.5	324.1	276.1	245.9	165.9	118.7	117.6	423.5	393.7	378.2	293.5	188	135.2	106.6	108.5		3.11	1	8.052e-05	0.0003301
		FALSE	High	Sequest HT (A2)	Unambiguous	[K].lTVEDLEkER.[D]	N-Term(TMTpro); K8(TMTpro)	1	Q15691	Q15691	1	3	0.5451	0	1	1	614.028	1840.07	1840.07	0.87	0.00054	HCD (High Energy Collision Dissociation)	MS2	13.1075	145.3		86	67.9812	25645	010_2019_08_019_R_Wijeratne_021420_CD_F2.raw	F65.2	195.9	193.3	211.3	181.5	137.7	91.3	85.4	74	241.5	199.8	207.8	171.9	111.9	83	68.3	69.4		2.55	1	0.0001141	0.0006117
		FALSE	High	Sequest HT (A2)	Unambiguous	[K].lTVEDLEkER.[D]	N-Term(TMTpro); K8(TMTpro)	1	Q15691	Q15691	1	3	0.4767	0	1	1	614.029	1840.07	1840.07	2.4	0.00147	HCD (High Energy Collision Dissociation)	MS2	14.5972	46.1	-50	87	85.132	45736	2020_10_137_Wijeratne_CETSA-UPR-480TechRep_EF_F1-2.raw	F66.2	77.7	68.9	74	56.3	44.2	20.9	24.9	22.7	79.6	76.2	61.1	53.8	28.5	18.4	16.1	14.9		1.93	1	0.0001907	0.001335
		FALSE	High	Sequest HT (A2)	Unambiguous	[K].lTVEDLEkER.[D]	N-Term(TMTpro); K8(TMTpro)	1	Q15691	Q15691	1	3	0.5088	0	1	1	614.027	1840.07	1840.07	0.12	7e-05	HCD (High Energy Collision Dissociation)	MS2	64.81	96.3		18.84	65.5998	24824	010_2019_08_019_R_Wijeratne_021420_EF_F3.raw	F70.3	146.8	132	159	86.3	72	48.8	42	36.9	166.6	143.4	185.1	119.7	69.1	49.3	38.7	44.6		2.28	1	0.0002583	0.001862
		FALSE	High	Sequest HT (A2)	Unambiguous	[K].lTVEDLEkER.[D]	N-Term(TMTpro); K8(TMTpro)	1	Q15691	Q15691	1	3	0.5038	0	1	1	614.027	1840.07	1840.07	-0.24	-0.00015	HCD (High Energy Collision Dissociation)	MS2	12.9139	178.7		86	68.0612	25103	010_2019_08_019_R_Wijeratne_021420_GH_F4.raw	F71.4	288.2	287.6	332.5	185.8	107.1	82.4	99.5	61	278.5	327.3	288.1	200.6	125	66.2	63.9	66.1		2.6	1	0.000273	0.001929
		FALSE	High	Sequest HT (A2)	Unambiguous	[K].lTVEDLEkER.[D]	N-Term(TMTpro); K8(TMTpro)	1	Q15691	Q15691	1	3	0.4884	0	1	1	614.027	1840.07	1840.07	0.17	0.0001	HCD (High Energy Collision Dissociation)	MS2	80.076	181.2		45.057	66.0825	24125	010_2019_08_019_R_Wijeratne_021420_AB_F5.raw	F64.5	238.3	232.3	248.3	184.5	107.2	115.9	79.7	89.3	296.6	319	308.8	215.2	182.5	118.6	88.4	74.2		3.03	1	0.0002746	0.00197
		FALSE	High	Sequest HT (A2)	Unambiguous	[K].lTVEDLEkER.[D]	N-Term(TMTpro); K8(TMTpro)	1	Q15691	Q15691	1	3	0.4473	0	1	1	614.029	1840.07	1840.07	3.09	0.00189	HCD (High Energy Collision Dissociation)	MS2	0	143.3	-50	87	84.9516	45172	2020_10_137_Wijeratne_CETSA-UPR-480TechRep_AB_F1-6.raw	F67.6	253.8	222	229.5	143.4	72.3	64.5	48.4	46.7	274	290.1	241.2	142.9	117.2	72.5	44.3	30.2		2.37	1	0.0003142	0.002317
		FALSE	High	Sequest HT (A2)	Unambiguous	[K].lTVEDLEkER.[D]	N-Term(TMTpro); K8(TMTpro)	1	Q15691	Q15691	1	3	0.5255	0	1	1	614.026	1840.06	1840.07	-1.52	-0.00093	HCD (High Energy Collision Dissociation)	MS2	47.4392	64	-50	87	84.9112	45592	2020_10_137_Wijeratne_CETSA-UPR-480TechRep_GH_F1-2.raw	F69.2	102.2	103.9	118.1	71.5	39.2	24.5	34	22.4	103.3	111.4	107.4	69.7	50.7	19.1	23.8	23		1.96	1	0.0004354	0.003488
		FALSE	High	Sequest HT (A2)	Unambiguous	[K].lTVEDLEkER.[D]	N-Term(TMTpro); K8(TMTpro)	1	Q15691	Q15691	1	3	0.4187	0	1	1	614.027	1840.07	1840.07	0.07	4e-05	HCD (High Energy Collision Dissociation)	MS2	0	144.1		71.162	65.9804	24619	010_2019_08_019_R_Wijeratne_021420_CD_F4.raw	F65.4	232.3	232	244.4	140.6	118.3	78.3	64.6	52.4	259.7	243.1	235.5	152.5	93.7	60.4	48.8	49.5		2.03	1	0.000518	0.003999
		FALSE	High	Sequest HT (A2)	Unambiguous	[K].lTVEDLEkER.[D]	N-Term(TMTpro); K8(TMTpro)	1	Q15691	Q15691	1	3	0.5926	0	1	1	614.028	1840.07	1840.07	0.91	0.00056	HCD (High Energy Collision Dissociation)	MS2	46.2977	176.8		41.733	65.5776	24461	010_2019_08_019_R_Wijeratne_021420_EF_F4.raw	F70.4	269.6	255.2	313.8	151.1	140.1	82.9	71.9	53.8	330.1	267.9	334.9	206.5	126.9	85.1	67.7	70.8		2.43	1	0.0005898	0.004401
		FALSE	High	Sequest HT (A2)	Unambiguous	[K].lTVEDLEkER.[D]	N-Term(TMTpro); K8(TMTpro)	1	Q15691	Q15691	1	3	0.3393	0	1	1	614.027	1840.07	1840.07	-0.43	-0.00026	HCD (High Energy Collision Dissociation)	MS2	64.6191	116.2		77.685	67.0418	24720	010_2019_08_019_R_Wijeratne_021420_GH_F4.raw	F71.4	191.2	190.8	226.1	117.8	65.3	53.7	60	46	183.3	207.6	195.5	119.8	82.3	41.1	37.7	40.2		2.24	1	0.0006077	0.004516
		FALSE	High	Sequest HT (A2)	Unambiguous	[K].lTVEDLEkER.[D]	N-Term(TMTpro); K8(TMTpro)	1	Q15691	Q15691	1	3	0.3377	0	1	1	614.027	1840.07	1840.07	-0.69	-0.00043	HCD (High Energy Collision Dissociation)	MS2	58.557	64	-50	87	85.4969	45328	2020_10_137_Wijeratne_CETSA-UPR-480TechRep_GH_F1-8.raw	F69.10	108.5	117	116.3	66.3	40.4	25.4	18	21.6	111.9	119	108.3	59.7	52.3	24.9	22.1	12.7		1.51	1	0.001163	0.008087
		FALSE	High	Sequest HT (A2)	Unambiguous	[K].lTVEDLEkER.[D]	N-Term(TMTpro); K8(TMTpro)	1	Q15691	Q15691	1	3	0.3906	0	1	1	614.027	1840.07	1840.07	0.42	0.00026	HCD (High Energy Collision Dissociation)	MS2	0	88.2		22.488	64.4303	23999	010_2019_08_019_R_Wijeratne_021420_EF_F4.raw	F70.4	151.5	146.4	151.4	81.8	58.5	35.5	37.4	26.4	157.7	134.9	169.9	99.6	59.9	40.7	28	32.2		1.92	1	0.00123	0.008557
		FALSE	High	Sequest HT (A2)	Unambiguous	[K].lTVEDLEkER.[D]	N-Term(TMTpro); K8(TMTpro)	1	Q15691	Q15691	1	4	0.3724	0	1	1	460.771	1840.06	1840.07	-3.28	-0.00151	HCD (High Energy Collision Dissociation)	MS2	20.9644	18	-50	87	85.1578	45740	2020_10_137_Wijeratne_CETSA-UPR-480TechRep_CD_F1-3.raw	F68.3	30.1	25.1	26.4	20.1	17.9	5.7	8.8	5	29.9	26.8	33.5	24.5	11.8	10	5.1	7.5		1.96	1	0.002519	0.02021
		FALSE	High	Sequest HT (A2)	Unambiguous	[K].lTVEDLEkER.[D]	N-Term(TMTpro); K8(TMTpro)	1	Q15691	Q15691	1	4	0.3869	0	1	1	460.771	1840.06	1840.07	-3.37	-0.00155	HCD (High Energy Collision Dissociation)	MS2	31.7651	16	-50	87	84.0566	45287	2020_10_137_Wijeratne_CETSA-UPR-480TechRep_EF_F1-3.raw	F66.3	29.1	22.2	22.2	22	11.3	9.1	8	5.7	30.8	24.8	25.1	17.5	11.3	6.9	6.2	4.4		1.68	1	0.002835	0.02394
		FALSE	High	Sequest HT (A2)	Unambiguous	[K].lTVEDLEkER.[D]	N-Term(TMTpro); K8(TMTpro)	1	Q15691	Q15691	1	3	0.2049	0	1	1	614.029	1840.07	1840.07	3.17	0.00195	HCD (High Energy Collision Dissociation)	MS2	58.4088	106.8	-50	87	84.1868	44754	2020_10_137_Wijeratne_CETSA-UPR-480TechRep_GH_F1-7.raw	F69.9	200.4	181.1	193.7	107	73	60.1	44.4	24.5	186	181.8	169.4	106.7	75.8	50.8	33.6	19.8		1.22	1	0.004582	0.04698
		FALSE	High	Sequest HT (A2)	Unambiguous	[K].lTVEDLEkER.[D]	N-Term(TMTpro); K8(TMTpro)	1	Q15691	Q15691	1	3	0.2041	0	1	1	614.028	1840.07	1840.07	1.09	0.00067	HCD (High Energy Collision Dissociation)	MS2	23.224	96.1		59.199	67.784	25054	010_2019_08_019_R_Wijeratne_021420_GH_F3.raw	F71.3	149.9	157.9	183.1	94.3	58.2	45	44.1	35.8	152.8	164.9	174	105.7	74.3	34.5	29.6	33.8		1.47	1	0.008447	0.09778
		FALSE	High	Sequest HT (A2)	Unambiguous	[K].lTVEDLEkER.[D]	N-Term(TMTpro); K8(TMTpro)	1	Q15691	Q15691	1	3	0.1145	0	1	1	614.025	1840.06	1840.07	-4.02	-0.00246	HCD (High Energy Collision Dissociation)	MS2	70.6542	47.6	-50	87	86.588	46326	2020_10_137_Wijeratne_CETSA-UPR-480TechRep_CD_F1-2.raw	F68.2	73	75.6	79.2	44.6	34.5	20.8	26.2	18.3	78.3	76.6	87.8	58.3	35.5	22.8	15.1	15.6		1.31	1	0.009584	0.1132
		FALSE	High	Sequest HT (A2)	Unambiguous	[K].lTVEDLEkER.[D]	N-Term(TMTpro); K8(TMTpro)	1	Q15691	Q15691	1	3	0.2643	0	1	1	614.027	1840.07	1840.07	0.16	0.0001	HCD (High Energy Collision Dissociation)	MS2	12.9309	91.5	-50	87	85.1704	45557	2020_10_137_Wijeratne_CETSA-UPR-480TechRep_AB_F1-5.raw	F67.5	141.8	147.2	140.5	78.6	49.2	52.1	30	32.9	173.9	176.4	158.1	95.6	77.3	49.5	34.7	26.5		1.4	1	0.009804	0.1158
	FALSE	High	[K].FFDANYDGK.[D]	1xTMTpro [K9]; 1xTMTpro [N-Term]	0.00017727	0.000120539	2	2	19	Q15691; Q9UPY8	Q15691 [114-122]; Q9UPY8 [114-122]		0	1684.88	734.3	747.1	623.3	686.2	605.6	696.6	494.2	537.5	253.4	324	221.6	196.4	93	80.7	88.4	69.9	268.4	321.1	389	415.9	581.3	714.2	292.6	304.7	374.9	386.9	670.2	651.8	312.4	330	436.2	410.2	696.9	641.7	169	290.6	275.7	322.8	426.7	439.7	134.1	135.2	221.2	192.8	235.9	258.6	59.5	66.2	136.4	119.9	154.1	107.1	39.2	29.6	116.8	94.3	165.2	102.2	38	30.3	109.7	116.6	96.7	94.3																			82.94	81.87					82.46	86.6					87.87	77.49					91.32	68.94					81.31	76.64					58.41	51.61					48.62	31.3					49.32	33.47			Shared	Not Found	High	Not Found	High	Not Found	High	Not Found	High	Not Found	High	Not Found	High	Not Found	High	Not Found	High	Not Found	High	Not Found	High	Not Found	High	Not Found	High	Not Found	High	Not Found	High	Not Found	High	Not Found	High	Not Found	High	Not Found	High	High	High	High	High	High	High	High	High	Not Found	High	Not Found	High	High	High	High	High	High	High	High	High	Not Found	High	Not Found	High	High	High	High	High	High	High	High	High	Not Found	High	Not Found	High	High	High	High	High	High	High	High	High	Not Found	High	Not Found	High	High	High	High	High	High	High	High	High	Not Found	High	Not Found	High	High	High	High	High	High	High	High	High	Not Found	High	Not Found	High	High	High	High	High	High	High	High	High	Not Found	High	Not Found	High	High	High	High	High	High	High	High	High	High	3.666e-05	5.583e-05	2.39
		Checked	Confidence	Identifying Node	PSM Ambiguity	Annotated Sequence	Modifications	# Proteins	Master Protein Accessions	Protein Accessions	# Missed Cleavages	Charge	DeltaScore	DeltaCn	Rank	Search Engine Rank	m/z [Da]	MH+ [Da]	Theo. MH+ [Da]	DeltaM [ppm]	Deltam/z [Da]	Activation Type	MS Order	Isolation Interference [%]	Average Reporter S/N	Comp. Voltage [V]	Ion Inject Time [ms]	RT [min]	First Scan	Spectrum File	File ID	Abundance: 126	Abundance: 127N	Abundance: 127C	Abundance: 128N	Abundance: 128C	Abundance: 129N	Abundance: 129C	Abundance: 130N	Abundance: 130C	Abundance: 131N	Abundance: 131C	Abundance: 132N	Abundance: 132C	Abundance: 133N	Abundance: 133C	Abundance: 134N	Quan Info	XCorr	# Protein Groups	Percolator q-Value	Percolator PEP
		FALSE	High	Sequest HT (A2)	Unambiguous	[K].fFDANYDGk.[D]	N-Term(TMTpro); K9(TMTpro)	2	Q15691; Q9UPY8	Q15691; Q9UPY8	0	2	0.6234	0	1	1	842.945	1684.88	1684.88	0.4	0.00034	HCD (High Energy Collision Dissociation)	MS2	0	62.8	-50	87	106.682	57775	2020_10_137_Wijeratne_CETSA-UPR-480TechRep_CD_F1-4.raw	F68.4	107.1	97.3	114.1	66.1	52.6	19	8	12.6	111.4	112	118.9	108	47.9	17.5	6.6	5.8		2.39	2	3.666e-05	5.583e-05
		FALSE	High	Sequest HT (A2)	Unambiguous	[K].fFDANYDGk.[D]	N-Term(TMTpro); K9(TMTpro)	2	Q15691; Q9UPY8	Q15691; Q9UPY8	0	2	0.6622	0	1	1	842.947	1684.89	1684.88	2.18	0.00184	HCD (High Energy Collision Dissociation)	MS2	0	54	-50	87	105.547	57266	2020_10_137_Wijeratne_CETSA-UPR-480TechRep_EF_F1-4.raw	F66.4	93.6	81.2	105.5	66	38.2	21.3	15.3	17.5	94.8	93.4	93	63	36	19.2	12.6	12.9		2.25	2	5.169e-05	0.0001017
		FALSE	High	Sequest HT (A2)	Unambiguous	[K].fFDANYDGk.[D]	N-Term(TMTpro); K9(TMTpro)	2	Q15691; Q9UPY8	Q15691; Q9UPY8	0	2	0.6582	0	1	1	842.946	1684.88	1684.88	1.35	0.00114	HCD (High Energy Collision Dissociation)	MS2	0	154.9	-50	87	105.142	57078	2020_10_137_Wijeratne_CETSA-UPR-480TechRep_EF_F1-5.raw	F66.5	258.6	259.8	297.3	191.9	138.9	59.3	42.7	32.4	279.1	269	246.2	191	110.9	47.6	22.5	31.2		2.75	2	5.434e-05	0.0001074
		FALSE	High	Sequest HT (A2)	Unambiguous	[K].fFDANYDGk.[D]	N-Term(TMTpro); K9(TMTpro)	2	Q15691; Q9UPY8	Q15691; Q9UPY8	0	2	0.6752	0	1	1	842.947	1684.89	1684.88	2.43	0.00205	HCD (High Energy Collision Dissociation)	MS2	0	92.5	-50	87	106.74	57931	2020_10_137_Wijeratne_CETSA-UPR-480TechRep_GH_F1-5.raw	F69.6	143.6	179.8	175.8	109	51.3	33.7	32.2	17.3	193.8	164.1	161.7	107.3	52.2	25.1	17.4	15		2.74	2	6.383e-05	0.0001498
		FALSE	High	Sequest HT (A2)	Unambiguous	[K].fFDANYDGk.[D]	N-Term(TMTpro); K9(TMTpro)	2	Q15691; Q9UPY8	Q15691; Q9UPY8	0	2	0.4667	0	1	1	842.945	1684.88	1684.88	0.08	7e-05	HCD (High Energy Collision Dissociation)	MS2	68.2476	268.2		57.9	92.434	35102	010_2019_08_019_R_Wijeratne_021420_GH_F4.raw	F71.4	284.3	333.2	385.4	275.8	182.9	191.6	253.6	160.1	388.2	383.2	367.3	300.4	238.9	142.6	205.5	198.8		1.65	2	7.64e-05	0.000254
		FALSE	High	Sequest HT (A2)	Unambiguous	[K].fFDANYDGk.[D]	N-Term(TMTpro); K9(TMTpro)	2	Q15691; Q9UPY8	Q15691; Q9UPY8	0	2	0.4189	0	1	1	842.946	1684.88	1684.88	0.84	0.0007	HCD (High Energy Collision Dissociation)	MS2	63.2923	293.2		34.431	90.8769	34535	010_2019_08_019_R_Wijeratne_021420_EF_F5.raw	F70.5	373.1	375.3	398.1	267.8	243.3	172.2	179.3	139.3	422.8	396.9	451.5	433.9	257.7	203.3	177.6	199.8		1.48	2	9.409e-05	0.0004102
		FALSE	High	Sequest HT (A2)	Unambiguous	[K].fFDANYDGk.[D]	N-Term(TMTpro); K9(TMTpro)	2	Q15691; Q9UPY8	Q15691; Q9UPY8	0	2	0.2921	0	1	1	842.945	1684.88	1684.88	-0.45	-0.00038	HCD (High Energy Collision Dissociation)	MS2	40.2128	141.2		35.393	89.2753	33402	010_2019_08_019_R_Wijeratne_021420_EF_F6.raw	F70.6	198.6	192.4	210.8	127.9	114.9	87.9	81.6	76.2	214.8	189.7	221.7	189.5	105.1	81.8	75.3	91.6		0.89	2	0.0001686	0.001141
		FALSE	High	Sequest HT (A2)	Unambiguous	[K].fFDANYDGk.[D]	N-Term(TMTpro); K9(TMTpro)	2	Q15691; Q9UPY8	Q15691; Q9UPY8	0	2	0.5778	0	1	1	842.948	1684.89	1684.88	3.19	0.00268	HCD (High Energy Collision Dissociation)	MS2	0	58.9	-50	87	107.021	57841	2020_10_137_Wijeratne_CETSA-UPR-480TechRep_GH_F1-6b.raw	F69.8	98.8	106.5	101.3	61.5	44.2	21.8	21.3	16.3	117.2	97.4	99	67	50.5	11.9	14.7	12.9		2.25	2	0.0002256	0.001599
		FALSE	High	Sequest HT (A2)	Unambiguous	[K].fFDANYDGk.[D]	N-Term(TMTpro); K9(TMTpro)	2	Q15691; Q9UPY8	Q15691; Q9UPY8	0	3	0.6516	0	1	1	562.299	1684.88	1684.88	0.01	1e-05	HCD (High Energy Collision Dissociation)	MS2	27.851	113.5	-50	87	105.852	57271	2020_10_137_Wijeratne_CETSA-UPR-480TechRep_CD_F1-6.raw	F68.6	161.3	195.3	198.3	102.9	81.5	40.5	31.2	25.4	209.7	192.7	211.1	182.6	87.3	48.7	23	24.5		2.21	2	0.0006606	0.004847
		FALSE	High	Sequest HT (A2)	Unambiguous	[K].fFDANYDGk.[D]	N-Term(TMTpro); K9(TMTpro)	2	Q15691; Q9UPY8	Q15691; Q9UPY8	0	3	0.6531	0	1	1	562.298	1684.88	1684.88	-2.09	-0.00117	HCD (High Energy Collision Dissociation)	MS2	38.6119	152.6	-50	80.22	105.211	57077	2020_10_137_Wijeratne_CETSA-UPR-480TechRep_EF_F1-4.raw	F66.4	249	244.6	324.1	195.2	133.9	54.5	40.4	40	264.5	254.1	262.8	173.2	109.3	42	22.8	31		2.45	2	0.001106	0.007683
		FALSE	High	Sequest HT (A2)	Unambiguous	[K].fFDANYDGk.[D]	N-Term(TMTpro); K9(TMTpro)	2	Q15691; Q9UPY8	Q15691; Q9UPY8	0	3	0.6763	0	1	1	562.299	1684.88	1684.88	-0.61	-0.00034	HCD (High Energy Collision Dissociation)	MS2	39.7609	159.7	-50	87	107.066	58056	2020_10_137_Wijeratne_CETSA-UPR-480TechRep_GH_F1-4b.raw	F69.5	236.7	285.9	308.6	185.8	90.8	55.1	68.3	33.4	296.7	301	279.2	195.1	103.3	41.4	34.5	39		2.41	2	0.001205	0.00837
		FALSE	High	Sequest HT (A2)	Unambiguous	[K].fFDANYDGk.[D]	N-Term(TMTpro); K9(TMTpro)	2	Q15691; Q9UPY8	Q15691; Q9UPY8	0	3	0.6709	0	1	1	562.299	1684.88	1684.88	-0.88	-0.00049	HCD (High Energy Collision Dissociation)	MS2	17.5952	159.6	-50	87	108.969	58836	2020_10_137_Wijeratne_CETSA-UPR-480TechRep_AB_F1-4.raw	F67.4	290.6	235.8	237.6	186.3	103.1	86.5	48.9	51.1	296.7	267.1	265.5	192.2	130.7	75.2	44.5	41		2.34	2	0.001391	0.00966
		FALSE	High	Sequest HT (A2)	Unambiguous	[K].fFDANYDGk.[D]	N-Term(TMTpro); K9(TMTpro)	2	Q15691; Q9UPY8	Q15691; Q9UPY8	0	3	0.4523	0	1	1	562.299	1684.88	1684.88	-0.95	-0.00053	HCD (High Energy Collision Dissociation)	MS2	49.2917	66.3	-50	87	107.816	57778	2020_10_137_Wijeratne_CETSA-UPR-480TechRep_GH_F1-8.raw	F69.10	102.2	98	111.2	70.4	49.6	43.5	43.4	29.7	106.5	89.3	101.8	70.3	52.6	28.7	35.6	27.4		1.99	2	0.00141	0.009893
		FALSE	High	Sequest HT (A2)	Unambiguous	[K].fFDANYDGk.[D]	N-Term(TMTpro); K9(TMTpro)	2	Q15691; Q9UPY8	Q15691; Q9UPY8	0	3	0.5164	0	1	1	562.297	1684.88	1684.88	-3.4	-0.00191	HCD (High Energy Collision Dissociation)	MS2	40.9155	116.7	-50	87	104.6	56675	2020_10_137_Wijeratne_CETSA-UPR-480TechRep_EF_F1-7.raw	F66.7	160.8	144.9	175.7	141	114.7	76.5	68.7	67.9	167	172.6	157.1	122.8	97.6	67	60.2	73.3		2.13	2	0.00166	0.01202
		FALSE	High	Sequest HT (A2)	Unambiguous	[K].fFDANYDGk.[D]	N-Term(TMTpro); K9(TMTpro)	2	Q15691; Q9UPY8	Q15691; Q9UPY8	0	3	0.594	0	1	1	562.298	1684.88	1684.88	-1.05	-0.00059	HCD (High Energy Collision Dissociation)	MS2	74.1709	129.8	-50	87	105.355	56988	2020_10_137_Wijeratne_CETSA-UPR-480TechRep_EF_F1-6.raw	F66.6	171	188.2	218.3	149	127.4	93.6	66.3	62.3	201	186.2	183	139.3	109.4	58.3	55.6	67.6		2.34	2	0.001879	0.01396
		FALSE	High	Sequest HT (A2)	Unambiguous	[K].fFDANYDGk.[D]	N-Term(TMTpro); K9(TMTpro)	2	Q15691; Q9UPY8	Q15691; Q9UPY8	0	3	0.5084	0	1	1	562.299	1684.88	1684.88	-0.3	-0.00017	HCD (High Energy Collision Dissociation)	MS2	50.3436	123.6	-50	58.847	107.728	57943	2020_10_137_Wijeratne_CETSA-UPR-480TechRep_AB_F1-6.raw	F67.6	214.5	188.6	182	154.5	82.3	76.2	25.8	19.5	226.3	204.2	219.3	175	99.3	75.3	20.4	15.1		2.38	2	0.002247	0.01713
		FALSE	High	Sequest HT (A2)	Unambiguous	[K].fFDANYDGk.[D]	N-Term(TMTpro); K9(TMTpro)	2	Q15691; Q9UPY8	Q15691; Q9UPY8	0	3	0.5342	0	1	1	562.3	1684.88	1684.88	1.3	0.00073	HCD (High Energy Collision Dissociation)	MS2	63.2231	106.6	-50	87	107.18	57637	2020_10_137_Wijeratne_CETSA-UPR-480TechRep_AB_F1-7.raw	F67.7	165.7	147.1	155.4	118.1	69.4	81.1	47.6	38.1	191.2	167.1	165.2	129.9	83.8	83.8	30.9	30.7		2.19	2	0.002849	0.02412
		FALSE	High	Sequest HT (A2)	Unambiguous	[K].fFDANYDGk.[D]	N-Term(TMTpro); K9(TMTpro)	2	Q15691; Q9UPY8	Q15691; Q9UPY8	0	3	0.6484	0	1	1	562.299	1684.88	1684.88	0.08	5e-05	HCD (High Energy Collision Dissociation)	MS2	12.245	120.1	-50	34.376	107.538	58101	2020_10_137_Wijeratne_CETSA-UPR-480TechRep_AB_F1-5.raw	F67.5	229.2	198.9	186	153.4	68	58.9	18.3	17.8	224.1	214.9	211.8	170.3	94	45.9	15.8	13.8		2.56	2	0.003187	0.02885
		FALSE	High	Sequest HT (A2)	Unambiguous	[K].fFDANYDGk.[D]	N-Term(TMTpro); K9(TMTpro)	2	Q15691; Q9UPY8	Q15691; Q9UPY8	0	3	0.3731	0	1	1	562.299	1684.88	1684.88	-0.67	-0.00038	HCD (High Energy Collision Dissociation)	MS2	66.6841	156	-50	87	106.227	57083	2020_10_137_Wijeratne_CETSA-UPR-480TechRep_GH_F1-7.raw	F69.9	199.4	208.5	215.4	169.7	123.2	114.2	130.5	81.9	234.9	215.5	208.8	148.5	148.2	96.9	110.2	89.6		2.01	2	0.003499	0.03283
	FALSE	High	[K].LTVEDLEK.[E]	1xTMTpro [K8]; 1xTMTpro [N-Term]	0.000587035	0.000129361	1	1	57	Q15691	Q15691 [205-212]		0	1554.92	1604.8	1677.6	1354.1	1532.3	1329.7	1463.3	954.4	1130.3	477.3	742.6	516.5	556	320.6	335.6	294	234.6	769.7	881.4	871.2	940.5	675.3	819.3	835.7	874.6	915.5	909.9	780.4	791.2	898.3	840	953	912.6	884.3	756.1	557.5	716.2	599.5	755.3	505.8	523.6	427.9	370.7	456.5	402.3	274.7	309.7	252.6	227.7	248.8	243.7	200	138.2	212.5	163	197.2	170.8	200.5	146.9	178.8	177.5	181.7	192.8	136.8	128.4	62.67	67.82	63.93	67.47	72.08	74.36	70.73	77.18	73.9	79.64	82.26	80.97	71.22	79.93	73.29	77.94	99.03	94.7	42.87	45.33	17.36	12.82	93.1	92.98	41.5	45.16	14.02	12.29	100.66	95.58	41.09	55.57	8.71	7.82	107.82	90.43	37.98	71.95	8.96	2.69	106.91	101.08	37.4	58.32	7.74	1.71	111.98	99.27	45.51	71.24	2.33	1.99	102.48	103.52	51.97	54.25	2.36	5.87	108.14	97.49	38.12	65.01	0.31	1.49		High	High	High	High	High	High	High	High	High	High	High	High	High	High	High	High	High	High	High	High	High	High	High	High	High	High	High	High	High	High	High	High	High	High	High	High	High	High	High	High	High	High	High	High	High	High	High	High	High	High	High	High	High	High	High	High	High	High	High	High	High	High	High	High	High	High	High	High	High	High	High	High	High	High	High	High	High	High	High	High	High	High	High	High	High	High	High	High	High	High	High	High	High	High	High	High	High	High	High	High	High	High	High	High	High	High	High	High	High	High	High	High	High	High	High	High	High	High	High	High	High	High	High	High	High	High	High	High	High	6.383e-05	0.0001564	2.27
		Checked	Confidence	Identifying Node	PSM Ambiguity	Annotated Sequence	Modifications	# Proteins	Master Protein Accessions	Protein Accessions	# Missed Cleavages	Charge	DeltaScore	DeltaCn	Rank	Search Engine Rank	m/z [Da]	MH+ [Da]	Theo. MH+ [Da]	DeltaM [ppm]	Deltam/z [Da]	Activation Type	MS Order	Isolation Interference [%]	Average Reporter S/N	Comp. Voltage [V]	Ion Inject Time [ms]	RT [min]	First Scan	Spectrum File	File ID	Abundance: 126	Abundance: 127N	Abundance: 127C	Abundance: 128N	Abundance: 128C	Abundance: 129N	Abundance: 129C	Abundance: 130N	Abundance: 130C	Abundance: 131N	Abundance: 131C	Abundance: 132N	Abundance: 132C	Abundance: 133N	Abundance: 133C	Abundance: 134N	Quan Info	XCorr	# Protein Groups	Percolator q-Value	Percolator PEP
		FALSE	High	Sequest HT (A2)	Unambiguous	[K].lTVEDLEk.[E]	N-Term(TMTpro); K8(TMTpro)	1	Q15691	Q15691	0	2	0.511	0	1	1	777.967	1554.93	1554.92	2.23	0.00173	HCD (High Energy Collision Dissociation)	MS2	46.5598	75.2	-50	87	105.055	56237	2020_10_137_Wijeratne_CETSA-UPR-480TechRep_GH_F1-8.raw	F69.10	119.7	127.4	144.8	83.5	36.4	30.1	33.9	18.7	139.9	143.6	138	74.1	52	24	20	16.3		2.27	1	6.383e-05	0.0001564
		FALSE	High	Sequest HT (A2)	Unambiguous	[K].lTVEDLEk.[E]	N-Term(TMTpro); K8(TMTpro)	1	Q15691	Q15691	0	2	0.4894	0	1	1	777.964	1554.92	1554.92	-1.22	-0.00095	HCD (High Energy Collision Dissociation)	MS2	49.3511	90	-50	87	104.783	56681	2020_10_137_Wijeratne_CETSA-UPR-480TechRep_GH_F1-2.raw	F69.2	137.6	147.9	172.1	97	51.3	42.6	47	30.7	159.6	158.5	140	101.1	55.3	27.1	37	34.6		2.84	1	8.052e-05	0.0003154
		FALSE	High	Sequest HT (A2)	Unambiguous	[K].lTVEDLEk.[E]	N-Term(TMTpro); K8(TMTpro)	1	Q15691	Q15691	0	3	0.4757	0	1	1	518.979	1554.92	1554.92	-0.39	-0.0002	HCD (High Energy Collision Dissociation)	MS2	21.928	88.8	-50	64.759	104.425	56138	2020_10_137_Wijeratne_CETSA-UPR-480TechRep_CD_F1-5.raw	F68.5	125.9	151.9	154.5	75.3	63.3	34	33.3	24.2	152.2	161.8	157.9	138.7	58.7	36.8	21.2	30.7		2.88	1	8.052e-05	0.0002935
		FALSE	High	Sequest HT (A2)	Unambiguous	[K].lTVEDLEk.[E]	N-Term(TMTpro); K8(TMTpro)	1	Q15691	Q15691	0	2	0.4746	0	1	1	777.964	1554.92	1554.92	-1.13	-0.00088	HCD (High Energy Collision Dissociation)	MS2	0	65.6		86	92.2702	35512	010_2019_08_019_R_Wijeratne_021420_GH_F2.raw	F71.2	101.5	110.9	119.8	69.4	33.7	29.2	43.6	27.5	114	112.2	106.9	67.1	41.2	20	27.5	24.7		2.36	1	9.136e-05	0.0003893
		FALSE	High	Sequest HT (A2)	Unambiguous	[K].lTVEDLEk.[E]	N-Term(TMTpro); K8(TMTpro)	1	Q15691	Q15691	0	2	0.4242	0	1	1	777.964	1554.92	1554.92	-1.21	-0.00094	HCD (High Energy Collision Dissociation)	MS2	36.8154	41.4		86	93.2524	35851	010_2019_08_019_R_Wijeratne_021420_AB_F1.raw	F64.1	67.2	55.2	61.6	37	29.1	28.9	20	16.9	65.3	57.2	79.2	46.2	36.9	26.5	17.5	17.1		2.31	1	9.409e-05	0.0004199
		FALSE	High	Sequest HT (A2)	Unambiguous	[K].lTVEDLEk.[E]	N-Term(TMTpro); K8(TMTpro)	1	Q15691	Q15691	0	2	0.4458	0	1	1	777.965	1554.92	1554.92	-0.16	-0.00012	HCD (High Energy Collision Dissociation)	MS2	0	63.1		86	92.5587	35817	010_2019_08_019_R_Wijeratne_021420_AB_F2.raw	F64.2	109.4	88.2	90.6	55.1	37.2	38.1	27.8	23.6	115.6	99.3	103	70.4	47.8	47.9	29.1	26.5		2.4	1	0.0001003	0.0004779
		FALSE	High	Sequest HT (A2)	Unambiguous	[K].lTVEDLEk.[E]	N-Term(TMTpro); K8(TMTpro)	1	Q15691	Q15691	0	2	0.3477	0	1	1	777.966	1554.92	1554.92	0.22	0.00017	HCD (High Energy Collision Dissociation)	MS2	0			59.586	89.5433	33917	010_2019_08_019_R_Wijeratne_021420_GH_F4.raw	F71.4																		2.79	1	0.0001036	0.0005241
		FALSE	High	Sequest HT (A2)	Unambiguous	[K].lTVEDLEk.[E]	N-Term(TMTpro); K8(TMTpro)	1	Q15691	Q15691	0	2	0.4803	0	1	1	777.965	1554.92	1554.92	-0.83	-0.00064	HCD (High Energy Collision Dissociation)	MS2	0	98.3		34.697	90.6026	34637	010_2019_08_019_R_Wijeratne_021420_GH_F3.raw	F71.3	147.2	163.3	203.9	105.4	49.3	35.1	39.9	26.3	188.4	171.3	169.5	128.6	57.5	25.8	31	30.6		2.79	1	0.0001036	0.000532
		FALSE	High	Sequest HT (A2)	Unambiguous	[K].lTVEDLEk.[E]	N-Term(TMTpro); K8(TMTpro)	1	Q15691	Q15691	0	2	0.4773	0	1	1	777.966	1554.92	1554.92	0.64	0.0005	HCD (High Energy Collision Dissociation)	MS2	28.2688	70.4		86	91.2819	35278	010_2019_08_019_R_Wijeratne_021420_AB_F2.raw	F64.2	108.5	101	98.8	70.8	42.7	43.5	28.8	27.9	127.7	120.5	108.4	85.9	53.3	45.6	36.6	26.7		2.2	1	0.0001141	0.0006085
		FALSE	High	Sequest HT (A2)	Unambiguous	[K].lTVEDLEk.[E]	N-Term(TMTpro); K8(TMTpro)	1	Q15691	Q15691	0	2	0.5039	0	1	1	777.967	1554.93	1554.92	2.08	0.00162	HCD (High Energy Collision Dissociation)	MS2	0	147.4	-50	87	103.559	56194	2020_10_137_Wijeratne_CETSA-UPR-480TechRep_EF_F1-3.raw	F66.3	250.9	261.3	246	166.1	128.9	70.1	59.7	59.1	257.6	242.9	218.1	152.9	96.1	52	49.4	47		2.58	1	0.0001141	0.0005844
		FALSE	High	Sequest HT (A2)	Unambiguous	[K].lTVEDLEk.[E]	N-Term(TMTpro); K8(TMTpro)	1	Q15691	Q15691	0	2	0.3394	0	1	1	777.966	1554.92	1554.92	0.3	0.00023	HCD (High Energy Collision Dissociation)	MS2	69.1813	132	-50	87	103.757	55702	2020_10_137_Wijeratne_CETSA-UPR-480TechRep_GH_F1-7.raw	F69.9	217.4	228.2	272.7	137.6	79.9	59.8	54.9	33.3	228	236	228.9	134	90.1	49	33.3	29.1		2.18	1	0.0001141	0.0005667
		FALSE	High	Sequest HT (A2)	Unambiguous	[K].lTVEDLEk.[E]	N-Term(TMTpro); K8(TMTpro)	1	Q15691	Q15691	0	2	0.4634	0	1	1	777.966	1554.93	1554.92	1.32	0.00103	HCD (High Energy Collision Dissociation)	MS2	0	190.4	-50	87	104.302	56507	2020_10_137_Wijeratne_CETSA-UPR-480TechRep_GH_F1-4b.raw	F69.5	310.6	347.9	380.5	209.4	117.2	70.1	71.4	51.4	354.2	332	306.8	211	129.5	48.6	59.7	45.9		2.46	1	0.0001183	0.0006852
		FALSE	High	Sequest HT (A2)	Unambiguous	[K].lTVEDLEk.[E]	N-Term(TMTpro); K8(TMTpro)	1	Q15691	Q15691	0	2	0.3859	0	1	1	777.966	1554.92	1554.92	0.63	0.00049	HCD (High Energy Collision Dissociation)	MS2	64.8967	49		86	92.6042	35838	010_2019_08_019_R_Wijeratne_021420_AB_F2.raw	F64.2	80.3	68.9	70	46.7	21.6	28.7	23.3	22.7	92.7	77	81.2	55.6	33.9	39.9	25.2	16.7		1.84	1	0.000126	0.0007516
		FALSE	High	Sequest HT (A2)	Unambiguous	[K].lTVEDLEk.[E]	N-Term(TMTpro); K8(TMTpro)	1	Q15691	Q15691	0	2	0.4592	0	1	1	777.966	1554.92	1554.92	0.27	0.00021	HCD (High Energy Collision Dissociation)	MS2	21.3006	161.7		43.363	91.1658	35468	010_2019_08_019_R_Wijeratne_021420_AB_F3.raw	F64.3	270.8	237.8	236.5	164.6	76.7	95.7	61.2	56.1	295.3	264.7	271.2	207.6	138.7	94.1	67.8	48.4		2.94	1	0.0001536	0.0009385
		FALSE	High	Sequest HT (A2)	Unambiguous	[K].lTVEDLEk.[E]	N-Term(TMTpro); K8(TMTpro)	1	Q15691	Q15691	0	2	0.4507	0	1	1	777.965	1554.92	1554.92	-0.31	-0.00024	HCD (High Energy Collision Dissociation)	MS2	16.3083	110.1		49.079	89.7245	35157	010_2019_08_019_R_Wijeratne_021420_CD_F2.raw	F65.2	150.5	155.6	186	135.8	112.7	82.2	53.5	50.5	162.7	159.1	152.5	128.8	83.2	54.4	49.3	44.8		2.84	1	0.0001569	0.001074
		FALSE	High	Sequest HT (A2)	Unambiguous	[K].lTVEDLEk.[E]	N-Term(TMTpro); K8(TMTpro)	1	Q15691	Q15691	0	2	0.4676	0	1	1	777.966	1554.93	1554.92	1.16	0.0009	HCD (High Energy Collision Dissociation)	MS2	34.8497	120.2		86	90.7527	35608	010_2019_08_019_R_Wijeratne_021420_CD_F2.raw	F65.2	167.5	170.5	198.8	127.9	120	70.5	66.3	57.9	188.6	187.5	197.1	144.9	78.8	49.1	46.1	51.8		2.78	1	0.0001569	0.001037
		FALSE	High	Sequest HT (A2)	Unambiguous	[K].lTVEDLEk.[E]	N-Term(TMTpro); K8(TMTpro)	1	Q15691	Q15691	0	2	0.5097	0	1	1	777.966	1554.92	1554.92	0.63	0.00049	HCD (High Energy Collision Dissociation)	MS2	14.626	306.9	-50	87	106.265	57323	2020_10_137_Wijeratne_CETSA-UPR-480TechRep_AB_F1-4.raw	F67.4	598.6	492.9	437.9	311.1	162.2	160	103.7	95	578	522.9	475.2	372	236.2	179.5	108.7	75.8		2.59	1	0.0001569	0.00106
		FALSE	High	Sequest HT (A2)	Unambiguous	[K].lTVEDLEk.[E]	N-Term(TMTpro); K8(TMTpro)	1	Q15691	Q15691	0	3	0.4858	0	1	1	518.979	1554.92	1554.92	0	0	HCD (High Energy Collision Dissociation)	MS2	12.2549	102.2	-50	32.286	104.845	56593	2020_10_137_Wijeratne_CETSA-UPR-480TechRep_AB_F1-5.raw	F67.5	188.4	161.9	150.8	115.5	47.1	44.8	37.5	34	192.1	196.3	167.5	113.1	77.8	49.7	32.3	26.1		2.82	1	0.0001686	0.001144
		FALSE	High	Sequest HT (A2)	Unambiguous	[K].lTVEDLEk.[E]	N-Term(TMTpro); K8(TMTpro)	1	Q15691	Q15691	0	2	0.3392	0	1	1	777.965	1554.92	1554.92	0.16	0.00013	HCD (High Energy Collision Dissociation)	MS2	10.2237	130.1		13.783	88.5503	34135	010_2019_08_019_R_Wijeratne_021420_CD_F4.raw	F65.4	201.5	197.8	236.8	161.1	128.8	83.5	44.9	34.2	206.2	189.4	201.8	166	99.2	60.3	38.5	31.4		2.83	1	0.0001723	0.001188
		FALSE	High	Sequest HT (A2)	Unambiguous	[K].lTVEDLEk.[E]	N-Term(TMTpro); K8(TMTpro)	1	Q15691	Q15691	0	2	0.4139	0	1	1	777.965	1554.92	1554.92	-0.4	-0.00031	HCD (High Energy Collision Dissociation)	MS2	0	131.1		74.934	89.5592	34978	010_2019_08_019_R_Wijeratne_021420_EF_F2.raw	F70.2	211.5	210.9	204.4	128.4	83	52	51.8	42.2	205.2	203.4	229.8	211.6	96.9	62.4	45.1	58.8		2.73	1	0.0001889	0.001314
		FALSE	High	Sequest HT (A2)	Unambiguous	[K].lTVEDLEk.[E]	N-Term(TMTpro); K8(TMTpro)	1	Q15691	Q15691	0	2	0.4342	0	1	1	777.966	1554.92	1554.92	0.99	0.00077	HCD (High Energy Collision Dissociation)	MS2	0	108		20.12	86.9962	33630	010_2019_08_019_R_Wijeratne_021420_EF_F4.raw	F70.4	151.2	162.7	181.3	92.6	86.8	57.2	40.6	33.9	184.5	165.6	188.2	166.3	76.5	63.1	32.6	45.4		2.81	1	0.0002194	0.001506
		FALSE	High	Sequest HT (A2)	Unambiguous	[K].lTVEDLEk.[E]	N-Term(TMTpro); K8(TMTpro)	1	Q15691	Q15691	0	2	0.4149	0	1	1	777.967	1554.93	1554.92	2.01	0.00156	HCD (High Energy Collision Dissociation)	MS2	32.0322	48.5		86	93.1541	35808	010_2019_08_019_R_Wijeratne_021420_AB_F1.raw	F64.1	81.1	75.7	69.2	47.6	28.1	25.8	21.2	21.6	81.1	75.9	81.3	59.5	37.3	31.1	23.3	16.9		2.41	1	0.0002242	0.001575
		FALSE	High	Sequest HT (A2)	Unambiguous	[K].lTVEDLEk.[E]	N-Term(TMTpro); K8(TMTpro)	1	Q15691	Q15691	0	3	0.4023	0	1	1	518.981	1554.93	1554.92	2.26	0.00117	HCD (High Energy Collision Dissociation)	MS2	42.5278	103.4	-50	87	103.892	56213	2020_10_137_Wijeratne_CETSA-UPR-480TechRep_CD_F1-4.raw	F68.4	154.5	180.2	166.8	98.3	78.1	39.7	35.7	27.8	183.6	183.4	165.9	154.1	75.9	46.6	33.8	30.2		2.66	1	0.0002439	0.001738
		FALSE	High	Sequest HT (A2)	Unambiguous	[K].lTVEDLEk.[E]	N-Term(TMTpro); K8(TMTpro)	1	Q15691	Q15691	0	2	0.3429	0	1	1	777.966	1554.93	1554.92	1.12	0.00087	HCD (High Energy Collision Dissociation)	MS2	22.6577	140.1		7.532	87.5179	33692	010_2019_08_019_R_Wijeratne_021420_CD_F4.raw	F65.4	182.1	209.1	227.2	169.8	142.6	110	62.8	50.5	218.2	202.8	206.5	172	123.1	81.4	40.5	42.5		3.15	1	0.000306	0.002244
		FALSE	High	Sequest HT (A2)	Unambiguous	[K].lTVEDLEk.[E]	N-Term(TMTpro); K8(TMTpro)	1	Q15691	Q15691	0	2	0.4818	0	1	1	777.966	1554.92	1554.92	0.17	0.00013	HCD (High Energy Collision Dissociation)	MS2	3.23161	226.5		6.736	90.126	35019	010_2019_08_019_R_Wijeratne_021420_AB_F3.raw	F64.3	401.7	327.5	348.6	241.6	103.5	114.8	71.3	69.7	428.7	380.5	390	303.7	179.3	115	89.2	59.2		3.03	1	0.0003202	0.002437
		FALSE	High	Sequest HT (A2)	Unambiguous	[K].lTVEDLEk.[E]	N-Term(TMTpro); K8(TMTpro)	1	Q15691	Q15691	0	3	0.495	0	1	1	518.979	1554.92	1554.92	0	0	HCD (High Energy Collision Dissociation)	MS2	50.8628	96.8		21.022	90.0795	34410	010_2019_08_019_R_Wijeratne_021420_GH_F3.raw	F71.3	144.3	153.5	190.4	115.6	55.4	38.7	33.5	27.2	172.5	184.8	169.6	123.5	65.2	25.4	30.6	19.3		3.01	1	0.0003436	0.002577
		FALSE	High	Sequest HT (A2)	Unambiguous	[K].lTVEDLEk.[E]	N-Term(TMTpro); K8(TMTpro)	1	Q15691	Q15691	0	2	0.3322	0	1	1	777.969	1554.93	1554.92	4.59	0.00357	HCD (High Energy Collision Dissociation)	MS2	11.2917	404.3		86	89.6636	34398	010_2019_08_019_R_Wijeratne_021420_AB_F4.raw	F64.4	640	542.9	638	432.4	221.7	254.3	131.5	115.1	725.1	647	697.9	548.5	371.4	263.7	145	94.4		2.98	1	0.0003875	0.00305
		FALSE	High	Sequest HT (A2)	Unambiguous	[K].lTVEDLEk.[E]	N-Term(TMTpro); K8(TMTpro)	1	Q15691	Q15691	0	2	0.3589	0	1	1	777.968	1554.93	1554.92	3.96	0.00308	HCD (High Energy Collision Dissociation)	MS2	8.55501	404.2		39.045	88.6555	33964	010_2019_08_019_R_Wijeratne_021420_AB_F4.raw	F64.4	646.9	555.6	555.7	418.2	230	290.8	133.8	121.8	693.1	654.4	636.7	553.8	392.8	324.9	163	96.1		3.26	1	0.0003875	0.003053
		FALSE	High	Sequest HT (A2)	Unambiguous	[K].lTVEDLEk.[E]	N-Term(TMTpro); K8(TMTpro)	1	Q15691	Q15691	0	2	0.4074	0	1	1	777.967	1554.93	1554.92	2.08	0.00162	HCD (High Energy Collision Dissociation)	MS2	14.6187	329.3		86	88.1546	34455	010_2019_08_019_R_Wijeratne_021420_CD_F3.raw	F65.3	482.4	469.1	562.5	406.1	298.9	199	155.5	158	519.8	506.6	472.6	392	238.5	155.6	123.9	128.7		2.97	1	0.0003881	0.003089
		FALSE	High	Sequest HT (A2)	Unambiguous	[K].lTVEDLEk.[E]	N-Term(TMTpro); K8(TMTpro)	1	Q15691	Q15691	0	2	0.4521	0	1	1	777.965	1554.92	1554.92	-0.2	-0.00016	HCD (High Energy Collision Dissociation)	MS2	10.4973	415		86	89.1679	34891	010_2019_08_019_R_Wijeratne_021420_CD_F3.raw	F65.3	649.1	639	777.9	517.9	344.7	196	148.7	138.5	686	678.5	679.4	523.5	286.1	143.4	116	114.6		2.92	1	0.0004388	0.003526
		FALSE	High	Sequest HT (A2)	Unambiguous	[K].lTVEDLEk.[E]	N-Term(TMTpro); K8(TMTpro)	1	Q15691	Q15691	0	2	0.495	0	1	1	777.965	1554.92	1554.92	0.16	0.00013	HCD (High Energy Collision Dissociation)	MS2	2.68188	280.9		14.826	86.7111	33997	010_2019_08_019_R_Wijeratne_021420_EF_F3.raw	F70.3	423.1	445.4	458.4	268.7	190.4	92.7	85.8	68	477	449.3	524.7	499.4	204.8	116.8	85.8	104.4		2.99	1	0.0004628	0.00365
		FALSE	High	Sequest HT (A2)	Unambiguous	[K].lTVEDLEk.[E]	N-Term(TMTpro); K8(TMTpro)	1	Q15691	Q15691	0	3	0.5066	0	1	1	518.979	1554.92	1554.92	-0.59	-0.00031	HCD (High Energy Collision Dissociation)	MS2	16.1353	137.5	-50	78.293	102.438	55565	2020_10_137_Wijeratne_CETSA-UPR-480TechRep_EF_F1-5.raw	F66.5	223.2	235.6	263.4	164.2	125.9	61.3	40.1	40.1	240.2	221.8	210.9	158.8	88.1	49.6	35.5	41.5		3.02	1	0.000503	0.003909
		FALSE	High	Sequest HT (A2)	Unambiguous	[K].lTVEDLEk.[E]	N-Term(TMTpro); K8(TMTpro)	1	Q15691	Q15691	0	2	0.4689	0	1	1	777.964	1554.92	1554.92	-1.53	-0.00119	HCD (High Energy Collision Dissociation)	MS2	0	19		2.78	89.2335	34214	010_2019_08_019_R_Wijeratne_021420_AB_F4.raw	F64.4	29.9	21.1	20.9	20.7	9.8	14.6	3.7	4.9	39.9	29.7	32.1	26.1	20.3	18	6.2	5.5		2.41	1	0.0005078	0.003947
		FALSE	High	Sequest HT (A2)	Unambiguous	[K].lTVEDLEk.[E]	N-Term(TMTpro); K8(TMTpro)	1	Q15691	Q15691	0	3	0.4725	0	1	1	518.98	1554.92	1554.92	0.48	0.00025	HCD (High Energy Collision Dissociation)	MS2	30.5094	125.9		86	89.5484	34182	010_2019_08_019_R_Wijeratne_021420_GH_F3.raw	F71.3	179.7	209.5	241.8	143.3	80.9	64.3	52.6	42.9	205.9	216	212.9	141.2	100.3	44.9	43	35.1		3.09	1	0.0005078	0.003958
		FALSE	High	Sequest HT (A2)	Unambiguous	[K].lTVEDLEk.[E]	N-Term(TMTpro); K8(TMTpro)	1	Q15691	Q15691	0	3	0.5357	0	1	1	518.979	1554.92	1554.92	-0.02	-1e-05	HCD (High Energy Collision Dissociation)	MS2	79.4803	80.7	-50	87	104.995	56833	2020_10_137_Wijeratne_CETSA-UPR-480TechRep_CD_F1-3.raw	F68.3	123.3	132.6	138	84.6	57.9	26.1	26.1	23.5	133.6	131.8	128.6	131.2	63.5	36.2	22.5	32		2.8	1	0.0006576	0.004825
		FALSE	High	Sequest HT (A2)	Unambiguous	[K].lTVEDLEk.[E]	N-Term(TMTpro); K8(TMTpro)	1	Q15691	Q15691	0	3	0.4943	0	1	1	518.98	1554.93	1554.92	1.93	0.001	HCD (High Energy Collision Dissociation)	MS2	28.3325	102.9	-50	87	103.901	56344	2020_10_137_Wijeratne_CETSA-UPR-480TechRep_GH_F1-5.raw	F69.6	159.5	192.4	193.1	117	64.9	51.1	36.8	26.2	197.9	181.7	171.7	122.9	59.7	26	25.5	20.2		2.61	1	0.0007814	0.005776
		FALSE	High	Sequest HT (A2)	Unambiguous	[K].lTVEDLEk.[E]	N-Term(TMTpro); K8(TMTpro)	1	Q15691	Q15691	0	3	0.4674	0	1	1	518.98	1554.93	1554.92	1.2	0.00062	HCD (High Energy Collision Dissociation)	MS2	37.8612	61.6		86	91.1484	35024	010_2019_08_019_R_Wijeratne_021420_GH_F2.raw	F71.2	80.1	101.9	124.4	73.8	40.2	24.9	29.9	23.6	111.1	97.3	95.8	78.8	44.2	19.8	19.9	20.6		2.91	1	0.0008741	0.006263
		FALSE	High	Sequest HT (A2)	Unambiguous	[K].lTVEDLEk.[E]	N-Term(TMTpro); K8(TMTpro)	1	Q15691	Q15691	0	3	0.4625	0	1	1	518.979	1554.92	1554.92	0.02	1e-05	HCD (High Energy Collision Dissociation)	MS2	55.9212	94		86	91.4336	35150	010_2019_08_019_R_Wijeratne_021420_GH_F2.raw	F71.2	133.2	151.3	172.6	106.9	58.2	38.9	52.5	33.1	168.2	164.5	159.6	108.9	59.5	32.3	33.3	31.4		3.07	1	0.001002	0.007001
		FALSE	High	Sequest HT (A2)	Unambiguous	[K].lTVEDLEk.[E]	N-Term(TMTpro); K8(TMTpro)	1	Q15691	Q15691	0	3	0.4963	0	1	1	518.979	1554.92	1554.92	-1.05	-0.00055	HCD (High Energy Collision Dissociation)	MS2	50.636	79.2	-50	87	104.216	56274	2020_10_137_Wijeratne_CETSA-UPR-480TechRep_GH_F1-6b.raw	F69.8	116.9	152.9	148.2	87.5	51.5	26.5	32.7	16.4	153.3	155.1	146.9	80.2	48.5	19.5	17.7	14		2.7	1	0.001024	0.007164
		FALSE	High	Sequest HT (A2)	Unambiguous	[K].lTVEDLEk.[E]	N-Term(TMTpro); K8(TMTpro)	1	Q15691	Q15691	0	3	0.4385	0	1	1	518.978	1554.92	1554.92	-1.74	-0.0009	HCD (High Energy Collision Dissociation)	MS2	57.6647	79.2	-50	87	108.554	58193	2020_10_137_Wijeratne_CETSA-UPR-480TechRep_AB_F1-2.raw	F67.2	145.6	112.4	122.5	76.4	39	36.5	36.9	30.5	151.3	143.7	114.7	89.6	62.9	42.5	34.2	28.9		2.44	1	0.001217	0.008453
		FALSE	High	Sequest HT (A2)	Unambiguous	[K].lTVEDLEk.[E]	N-Term(TMTpro); K8(TMTpro)	1	Q15691	Q15691	0	3	0.4695	0	1	1	518.978	1554.92	1554.92	-2.01	-0.00104	HCD (High Energy Collision Dissociation)	MS2	61.4482	23.9	-50	87	109.536	58101	2020_10_137_Wijeratne_CETSA-UPR-480TechRep_AB_F1-1.raw	F67.1	32.5	32	36.3	24	14.5	15.9	14.6	11.9	40.4	37.6	45.8	26.2	15.1	14.6	10	10.7		2.13	1	0.001271	0.008756
		FALSE	High	Sequest HT (A2)	Unambiguous	[K].lTVEDLEk.[E]	N-Term(TMTpro); K8(TMTpro)	1	Q15691	Q15691	0	3	0.4955	0	1	1	518.979	1554.92	1554.92	-0.04	-2e-05	HCD (High Energy Collision Dissociation)	MS2	54.0332	90.8	-50	87	104.505	56826	2020_10_137_Wijeratne_CETSA-UPR-480TechRep_GH_F1-3.raw	F69.3	135.4	165.2	186.2	94.4	54.3	45.8	37.1	28.7	177.8	153.5	153.3	95.6	60.7	17.9	23.9	22.3		3.31	1	0.001506	0.01071
		FALSE	High	Sequest HT (A2)	Unambiguous	[K].lTVEDLEk.[E]	N-Term(TMTpro); K8(TMTpro)	1	Q15691	Q15691	0	3	0.4555	0	1	1	518.98	1554.92	1554.92	0.47	0.00024	HCD (High Energy Collision Dissociation)	MS2	62.5701	204.2		86	88.644	34175	010_2019_08_019_R_Wijeratne_021420_CD_F4.raw	F65.4	296.3	294.5	353.3	245.4	196.2	140.4	78.7	69.4	315.4	303.8	328.8	256.7	167.7	105.5	59.3	56.6		2.92	1	0.002209	0.01687
		FALSE	High	Sequest HT (A2)	Unambiguous	[K].lTVEDLEk.[E]	N-Term(TMTpro); K8(TMTpro)	1	Q15691	Q15691	0	3	0.4818	0	1	1	518.979	1554.92	1554.92	-0.41	-0.00021	HCD (High Energy Collision Dissociation)	MS2	80.0757	57.2	-50	87	105.043	56231	2020_10_137_Wijeratne_CETSA-UPR-480TechRep_GH_F1-8.raw	F69.10	93.6	107.6	114	55.5	35.9	19.9	17.4	15	109.4	114.5	101.9	53.1	33	15	15.5	13.6		2.47	1	0.002263	0.01731
		FALSE	High	Sequest HT (A2)	Unambiguous	[K].lTVEDLEk.[E]	N-Term(TMTpro); K8(TMTpro)	1	Q15691	Q15691	0	3	0.4573	0	1	1	518.98	1554.92	1554.92	0.39	0.0002	HCD (High Energy Collision Dissociation)	MS2	48.744	112.3	-50	47.68	107.299	58012	2020_10_137_Wijeratne_CETSA-UPR-480TechRep_AB_F1-3.raw	F67.3	209.8	177	169.1	124.3	58	60.8	43	36.6	224.8	192.5	173	127.6	78.6	60.7	35.9	24.3		2.93	1	0.002331	0.01795
		FALSE	High	Sequest HT (A2)	Unambiguous	[K].lTVEDLEk.[E]	N-Term(TMTpro); K8(TMTpro)	1	Q15691	Q15691	0	3	0.5581	0	1	1	518.979	1554.92	1554.92	-0.06	-3e-05	HCD (High Energy Collision Dissociation)	MS2	12.0754	106.7	-50	38.446	102.649	55640	2020_10_137_Wijeratne_CETSA-UPR-480TechRep_EF_F1-4.raw	F66.4	163	179.7	197.2	124.9	93.4	46.8	34.3	38.6	176.8	188.9	173.5	119.3	75.3	38.4	29.1	28.8		3.1	1	0.002335	0.01802
		FALSE	High	Sequest HT (A2)	Unambiguous	[K].lTVEDLEk.[E]	N-Term(TMTpro); K8(TMTpro)	1	Q15691	Q15691	0	3	0.505	0	1	1	518.98	1554.92	1554.92	0.97	0.0005	HCD (High Energy Collision Dissociation)	MS2	36.0243	82.6		40.664	89.1159	34593	010_2019_08_019_R_Wijeratne_021420_AB_F3.raw	F64.3	122.1	115.4	127.9	94.3	43.8	59.8	32.1	37.9	135.8	132.6	119	105.1	75.3	60.8	33.7	25.4		2.99	1	0.002397	0.0186
		FALSE	High	Sequest HT (A2)	Unambiguous	[K].lTVEDLEk.[E]	N-Term(TMTpro); K8(TMTpro)	1	Q15691	Q15691	0	3	0.4247	0	1	1	518.982	1554.93	1554.92	5.17	0.00268	HCD (High Energy Collision Dissociation)	MS2	72.1783	61.9	-50	87	104.908	56365	2020_10_137_Wijeratne_CETSA-UPR-480TechRep_AB_F1-6.raw	F67.6	111	105.7	100.4	54.5	25.6	32.7	20.4	12.3	131.7	120.4	108.5	58.6	42.9	29.4	20.7	16.1		2.19	1	0.002665	0.02187
		FALSE	High	Sequest HT (A2)	Unambiguous	[K].lTVEDLEk.[E]	N-Term(TMTpro); K8(TMTpro)	1	Q15691	Q15691	0	3	0.4632	0	1	1	518.978	1554.92	1554.92	-2.06	-0.00107	HCD (High Energy Collision Dissociation)	MS2	41.2736	29.9	-50	87	106.372	57364	2020_10_137_Wijeratne_CETSA-UPR-480TechRep_CD_F1-2.raw	F68.2	42.8	47.2	47.3	31.1	18.1	12.4	15.9	13.3	56.3	52.4	45.6	43.1	16.6	11.9	9.1	15.2		1.9	1	0.002698	0.02231
		FALSE	High	Sequest HT (A2)	Unambiguous	[K].lTVEDLEk.[E]	N-Term(TMTpro); K8(TMTpro)	1	Q15691	Q15691	0	3	0.4901	0	1	1	518.98	1554.93	1554.92	2.24	0.00116	HCD (High Energy Collision Dissociation)	MS2	41.4744	63.8		86	91.5158	35367	010_2019_08_019_R_Wijeratne_021420_AB_F2.raw	F64.2	105.9	83.8	85.3	71	29.8	38	26.5	26.4	121	113.4	106.1	78.2	51.7	38.8	25.4	19.9		3.04	1	0.0029	0.02482
		FALSE	High	Sequest HT (A2)	Unambiguous	[K].lTVEDLEk.[E]	N-Term(TMTpro); K8(TMTpro)	1	Q15691	Q15691	0	3	0.5155	0	1	1	518.98	1554.93	1554.92	1.16	0.0006	HCD (High Energy Collision Dissociation)	MS2	29.996	151.9		86	85.6989	33551	010_2019_08_019_R_Wijeratne_021420_EF_F3.raw	F70.3	209.9	236.1	246.6	168.1	120.5	65.5	69.8	60.7	233.5	244.1	241.9	223.2	112.6	79.4	55.8	62.2		2.91	1	0.002932	0.02511
		FALSE	High	Sequest HT (A2)	Unambiguous	[K].lTVEDLEk.[E]	N-Term(TMTpro); K8(TMTpro)	1	Q15691	Q15691	0	3	0.503	0	1	1	518.979	1554.92	1554.92	-0.85	-0.00044	HCD (High Energy Collision Dissociation)	MS2	21.9946	74.6		14.109	89.0294	33702	010_2019_08_019_R_Wijeratne_021420_GH_F4.raw	F71.4	88.4	120.9	141.5	82.8	56	43.2	31.2	16.2	128.7	128.4	130.3	98	62.8	29.7	19.5	16.1		3.32	1	0.003095	0.02782
		FALSE	High	Sequest HT (A2)	Unambiguous	[K].lTVEDLEk.[E]	N-Term(TMTpro); K8(TMTpro)	1	Q15691	Q15691	0	2	0.288	0	1	1	777.965	1554.92	1554.92	-0.54	-0.00042	HCD (High Energy Collision Dissociation)	MS2	52.9118	163.7		70.809	94.4716	36881	010_2019_08_019_R_Wijeratne_021420_AB_F3.raw	F64.3	254	225.7	230.5	143.3	85.9	110.9	90.2	77.8	285.9	266.5	254.7	182.8	144.4	113.5	95.6	58		1.84	1	0.005147	0.05383
		FALSE	High	Sequest HT (A2)	Unambiguous	[K].lTVEDLEk.[E]	N-Term(TMTpro); K8(TMTpro)	1	Q15691	Q15691	0	3	0.4866	0	1	1	518.978	1554.92	1554.92	-2.38	-0.00123	HCD (High Energy Collision Dissociation)	MS2	33.2536	26.9	-50	87	105.838	56826	2020_10_137_Wijeratne_CETSA-UPR-480TechRep_GH_F1-1.raw	F69.1	36.5	46.4	50	32	20.4	9.4	14.8	10.1	45.6	47.4	42.7	24.5	17	10.6	10.9	12.8		1.87	1	0.005627	0.06024
		FALSE	High	Sequest HT (A2)	Unambiguous	[K].lTVEDLEk.[E]	N-Term(TMTpro); K8(TMTpro)	1	Q15691	Q15691	0	3	0.3413	0	1	1	518.977	1554.92	1554.92	-4.34	-0.00225	HCD (High Energy Collision Dissociation)	MS2	56.895	25.1	-50	87	106.286	57081	2020_10_137_Wijeratne_CETSA-UPR-480TechRep_EF_F1-1.raw	F66.1	38.7	30.6	40.7	25.2	22	14.9	12	19.7	42.9	37	35.7	27.7	13.1	15.6	12.3	14.2		1.26	1	0.006281	0.06953
		FALSE	High	Sequest HT (A2)	Unambiguous	[K].lTVEDLEk.[E]	N-Term(TMTpro); K8(TMTpro)	1	Q15691	Q15691	0	3	0.4355	0	1	1	518.98	1554.93	1554.92	1.15	0.0006	HCD (High Energy Collision Dissociation)	MS2	34.7551	133.4		12.092	85.9507	33181	010_2019_08_019_R_Wijeratne_021420_EF_F4.raw	F70.4	195.7	183.6	194.6	131.7	117.9	79.9	41.9	34.7	210.9	204.4	197.8	223.2	132.9	102.5	36.6	46.1		2.87	1	0.006425	0.07139
		FALSE	High	Sequest HT (A2)	Unambiguous	[K].lTVEDLEk.[E]	N-Term(TMTpro); K8(TMTpro)	1	Q15691	Q15691	0	3	0.1667	0	1	1	518.979	1554.92	1554.92	-0.78	-0.00041	HCD (High Energy Collision Dissociation)	MS2	51.4867	140.7		69.451	86.962	31404	010_2019_08_019_R_Wijeratne_021420_GH_F7.raw	F71.7	233.3	257.4	272.7	152.7	73.3	67.7	37.2	24.3	265.4	275.3	259.6	160.9	89.5	42.1	18.8	20.8		1.92	1	0.007386	0.08441
	FALSE	High	[R].TAAAPKAGPGVVR.[K]	1xTMTpro [K6]; 1xTMTpro [N-Term]	0.000511336	0.000129361	1	1	2	Q15691	Q15691 [169-181]		1	1803.11																	270.2	302.7	198.8	247.4			237.5	274.6	185	190.5			306.1	272.8	235.8	210.8			164.6	215.9	137.8	145.1			127.7	121.1	117.1	89.6			94.6	90.1	79	45.3			43.4	36.8	61.2	44.4			34.2	36.4	42.8	46.1																																																																				Not Found	Not Found	Not Found	Not Found	Not Found	Not Found	Not Found	Not Found	Not Found	Not Found	Not Found	Not Found	Not Found	Not Found	Not Found	Not Found	Not Found	Not Found	Not Found	Not Found	Not Found	Not Found	Not Found	Not Found	Not Found	Not Found	Not Found	Not Found	Not Found	Not Found	Not Found	Not Found	Not Found	High	Not Found	High	High	Not Found	High	Not Found	Not Found	Not Found	Not Found	Not Found	Not Found	High	Not Found	High	High	Not Found	High	Not Found	Not Found	Not Found	Not Found	Not Found	Not Found	High	Not Found	High	High	Not Found	High	Not Found	Not Found	Not Found	Not Found	Not Found	Not Found	High	Not Found	High	High	Not Found	High	Not Found	Not Found	Not Found	Not Found	Not Found	Not Found	High	Not Found	High	High	Not Found	High	Not Found	Not Found	Not Found	Not Found	Not Found	Not Found	High	Not Found	High	High	Not Found	High	Not Found	Not Found	Not Found	Not Found	Not Found	Not Found	High	Not Found	High	High	Not Found	High	Not Found	Not Found	Not Found	Not Found	Not Found	Not Found	High	Not Found	High	High	Not Found	High	Not Found	Not Found	Not Found	Not Found	Not Found	High	6.383e-05	0.0001396	2.7
		Checked	Confidence	Identifying Node	PSM Ambiguity	Annotated Sequence	Modifications	# Proteins	Master Protein Accessions	Protein Accessions	# Missed Cleavages	Charge	DeltaScore	DeltaCn	Rank	Search Engine Rank	m/z [Da]	MH+ [Da]	Theo. MH+ [Da]	DeltaM [ppm]	Deltam/z [Da]	Activation Type	MS Order	Isolation Interference [%]	Average Reporter S/N	Comp. Voltage [V]	Ion Inject Time [ms]	RT [min]	First Scan	Spectrum File	File ID	Abundance: 126	Abundance: 127N	Abundance: 127C	Abundance: 128N	Abundance: 128C	Abundance: 129N	Abundance: 129C	Abundance: 130N	Abundance: 130C	Abundance: 131N	Abundance: 131C	Abundance: 132N	Abundance: 132C	Abundance: 133N	Abundance: 133C	Abundance: 134N	Quan Info	XCorr	# Protein Groups	Percolator q-Value	Percolator PEP
		FALSE	High	Sequest HT (A2)	Unambiguous	[R].tAAAPkAGPGVVR.[K]	N-Term(TMTpro); K6(TMTpro)	1	Q15691	Q15691	1	3	0.6741	0	1	1	601.708	1803.11	1803.11	0.57	0.00035	HCD (High Energy Collision Dissociation)	MS2	0	129.8	-50	87	38.5163	20420	2020_10_137_Wijeratne_CETSA-UPR-480TechRep_EF_F1-8.raw	F66.8	198.8	185	235.8	137.8	117.1	79	61.2	42.8	247.4	190.5	210.8	145.1	89.6	45.3	44.4	46.1		2.7	1	6.383e-05	0.0001396
		FALSE	High	Sequest HT (A2)	Unambiguous	[R].tAAAPkAGPGVVR.[K]	N-Term(TMTpro); K6(TMTpro)	1	Q15691	Q15691	1	3	0.6525	0	1	1	601.71	1803.11	1803.11	2.89	0.00173	HCD (High Energy Collision Dissociation)	MS2	40.5397	164.3	-50	87	38.4204	20605	2020_10_137_Wijeratne_CETSA-UPR-480TechRep_CD_F1-8.raw	F68.8	270.2	237.5	306.1	164.6	127.7	94.6	43.4	34.2	302.7	274.6	272.8	215.9	121.1	90.1	36.8	36.4		2.59	1	8.052e-05	0.0002809
	FALSE	High	[R].NIELICQENEGENDPVLQR.[I]	1xTMTpro [N-Term]	0.00070497	0.000163865	1	1	1	Q15691	Q15691 [223-241]		0	2517.26																					26.5	28.8					35	28.8					34.6	29					13.6	12.3					9.3	10.1					8.3	5.1					11	8.1					4.3	7																																																																		Not Found	Not Found	Not Found	Not Found	Not Found	Not Found	Not Found	Not Found	Not Found	Not Found	Not Found	Not Found	Not Found	Not Found	Not Found	Not Found	Not Found	Not Found	Not Found	Not Found	Not Found	Not Found	Not Found	Not Found	Not Found	Not Found	Not Found	Not Found	Not Found	Not Found	Not Found	Not Found	Not Found	Not Found	Not Found	Not Found	Not Found	Not Found	Not Found	Not Found	High	Not Found	High	Not Found	Not Found	Not Found	Not Found	Not Found	Not Found	Not Found	Not Found	Not Found	High	Not Found	High	Not Found	Not Found	Not Found	Not Found	Not Found	Not Found	Not Found	Not Found	Not Found	High	Not Found	High	Not Found	Not Found	Not Found	Not Found	Not Found	Not Found	Not Found	Not Found	Not Found	High	Not Found	High	Not Found	Not Found	Not Found	Not Found	Not Found	Not Found	Not Found	Not Found	Not Found	High	Not Found	High	Not Found	Not Found	Not Found	Not Found	Not Found	Not Found	Not Found	Not Found	Not Found	High	Not Found	High	Not Found	Not Found	Not Found	Not Found	Not Found	Not Found	Not Found	Not Found	Not Found	High	Not Found	High	Not Found	Not Found	Not Found	Not Found	Not Found	Not Found	Not Found	Not Found	Not Found	High	Not Found	High	Not Found	High	6.654e-05	0.0001832	3.57
		Checked	Confidence	Identifying Node	PSM Ambiguity	Annotated Sequence	Modifications	# Proteins	Master Protein Accessions	Protein Accessions	# Missed Cleavages	Charge	DeltaScore	DeltaCn	Rank	Search Engine Rank	m/z [Da]	MH+ [Da]	Theo. MH+ [Da]	DeltaM [ppm]	Deltam/z [Da]	Activation Type	MS Order	Isolation Interference [%]	Average Reporter S/N	Comp. Voltage [V]	Ion Inject Time [ms]	RT [min]	First Scan	Spectrum File	File ID	Abundance: 126	Abundance: 127N	Abundance: 127C	Abundance: 128N	Abundance: 128C	Abundance: 129N	Abundance: 129C	Abundance: 130N	Abundance: 130C	Abundance: 131N	Abundance: 131C	Abundance: 132N	Abundance: 132C	Abundance: 133N	Abundance: 133C	Abundance: 134N	Quan Info	XCorr	# Protein Groups	Percolator q-Value	Percolator PEP
		FALSE	High	Sequest HT (A2)	Unambiguous	[R].nIELICQENEGENDPVLQR.[I]	N-Term(TMTpro)	1	Q15691	Q15691	0	4	0.5686	0	1	1	630.071	2517.26	2517.26	1.75	0.0011	HCD (High Energy Collision Dissociation)	MS2	22.2625	17	-50	87	112.954	60790	2020_10_137_Wijeratne_CETSA-UPR-480TechRep_GH_F1-1.raw	F69.1	26.5	35	34.6	13.6	9.3	8.3	11	4.3	28.8	28.8	29	12.3	10.1	5.1	8.1	7		3.57	1	6.654e-05	0.0001832
	FALSE	High	[K].FQDNFEFVQWFK.[K]	1xTMTpro [K12]; 1xTMTpro [N-Term]	0.00376307	0.000465002	1	1	2	Q15691	Q15691 [101-112]		0	2243.18																			159.2	188.4					169.5	171.8					173.6	179.8					75.6	87.5					50.9	37.9					21.1	19.3					16.8	7.1					8.9	4.4																					61.61	63.69					60.68	64.2					58.2	75.6					43.1	74.76					39.59	48.89					3.68	26.27					2.53	71.14					7.11	93.07				Not Found	Not Found	Not Found	Not Found	Not Found	Not Found	Not Found	Not Found	Not Found	Not Found	Not Found	Not Found	Not Found	Not Found	Not Found	Not Found	Not Found	Not Found	Not Found	Not Found	Not Found	Not Found	Not Found	Not Found	Not Found	Not Found	Not Found	Not Found	Not Found	Not Found	Not Found	Not Found	Not Found	Not Found	Not Found	Not Found	High	High	High	High	Not Found	Not Found	Not Found	Not Found	Not Found	Not Found	Not Found	Not Found	High	High	High	High	Not Found	Not Found	Not Found	Not Found	Not Found	Not Found	Not Found	Not Found	High	High	High	High	Not Found	Not Found	Not Found	Not Found	Not Found	Not Found	Not Found	Not Found	High	High	High	High	Not Found	Not Found	Not Found	Not Found	Not Found	Not Found	Not Found	Not Found	High	High	High	High	Not Found	Not Found	Not Found	Not Found	Not Found	Not Found	Not Found	Not Found	High	High	High	High	Not Found	Not Found	Not Found	Not Found	Not Found	Not Found	Not Found	Not Found	High	High	High	High	Not Found	Not Found	Not Found	Not Found	Not Found	Not Found	Not Found	Not Found	High	High	High	High	Not Found	Not Found	Not Found	Not Found	High	0.0001546	0.0009818	3.24
		Checked	Confidence	Identifying Node	PSM Ambiguity	Annotated Sequence	Modifications	# Proteins	Master Protein Accessions	Protein Accessions	# Missed Cleavages	Charge	DeltaScore	DeltaCn	Rank	Search Engine Rank	m/z [Da]	MH+ [Da]	Theo. MH+ [Da]	DeltaM [ppm]	Deltam/z [Da]	Activation Type	MS Order	Isolation Interference [%]	Average Reporter S/N	Comp. Voltage [V]	Ion Inject Time [ms]	RT [min]	First Scan	Spectrum File	File ID	Abundance: 126	Abundance: 127N	Abundance: 127C	Abundance: 128N	Abundance: 128C	Abundance: 129N	Abundance: 129C	Abundance: 130N	Abundance: 130C	Abundance: 131N	Abundance: 131C	Abundance: 132N	Abundance: 132C	Abundance: 133N	Abundance: 133C	Abundance: 134N	Quan Info	XCorr	# Protein Groups	Percolator q-Value	Percolator PEP
		FALSE	High	Sequest HT (A2)	Unambiguous	[K].fQDNFEFVQWFk.[K]	N-Term(TMTpro); K12(TMTpro)	1	Q15691	Q15691	0	3	0.6173	0	1	1	748.398	2243.18	2243.18	0.21	0.00016	HCD (High Energy Collision Dissociation)	MS2	14.2454	135.2		16.025	175.648	70218	010_2019_08_019_R_Wijeratne_021420_EF_F7.raw	F70.7	253.9	268.1	268.9	103.6	67.9	20.6	17.1	8.5	306.1	280.4	326.4	157.6	54.3	23.3	4.1	2		3.24	1	0.0001546	0.0009818
		FALSE	High	Sequest HT (A2)	Unambiguous	[K].fQDNFEFVQWFk.[K]	N-Term(TMTpro); K12(TMTpro)	1	Q15691	Q15691	0	3	0.4432	0	1	1	748.393	2243.16	2243.18	-6.32	-0.00472	HCD (High Energy Collision Dissociation)	MS2	30.6949	55.8	-50	87	171.992	94328	2020_10_137_Wijeratne_CETSA-UPR-480TechRep_EF_F1-7.raw	F66.7	99.8	107.1	112.1	55.2	38.2	21.7	16.5	9.4	116	105.3	99	48.6	26.4	16	12.4	9.7		1.76	1	0.0003589	0.002706
	FALSE	High	[K].DYDPVAAR.[Q]	1xTMTpro [N-Term]	0.00498432	0.000651974	1	1	14	Q15691	Q15691 [123-130]		0	1210.64	1149.8	1233	959.4	1066.6	996.3	1090	687.1	813.4	318.8	428.7	279.8	243.2	137.7	124.7	128.2	105.1	742.8	825.4	366.3	411.4	763.3	908.1	780	791.6	402.6	420.8	837.6	911.7	932.8	763.7	426.5	462.3	929.2	875.9	576.8	554.1	231.8	396.5	490.1	573.9	377.9	289.7	166.2	164.9	283.8	327	159.9	133.4	73.2	84.3	181.9	129.8	108.5	79.8	53	34.6	191.3	116.6	90.8	80.5	42	41.3	112.5	110.9																																																																		High	Not Found	High	Not Found	High	Not Found	High	Not Found	High	Not Found	High	Not Found	High	Not Found	High	Not Found	High	Not Found	High	Not Found	High	Not Found	High	Not Found	High	Not Found	High	Not Found	High	Not Found	High	Not Found	High	Not Found	High	Not Found	Not Found	High	Not Found	High	Not Found	High	Not Found	High	High	Not Found	High	Not Found	Not Found	High	Not Found	High	Not Found	High	Not Found	High	High	Not Found	High	Not Found	Not Found	High	Not Found	High	Not Found	High	Not Found	High	High	Not Found	High	Not Found	Not Found	High	Not Found	High	Not Found	High	Not Found	High	High	Not Found	High	Not Found	Not Found	High	Not Found	High	Not Found	High	Not Found	High	High	Not Found	High	Not Found	Not Found	High	Not Found	High	Not Found	High	Not Found	High	High	Not Found	High	Not Found	Not Found	High	Not Found	High	Not Found	High	Not Found	High	High	Not Found	High	Not Found	Not Found	High	Not Found	High	Not Found	High	Not Found	High	High	0.0001945	0.001364	2.28
		Checked	Confidence	Identifying Node	PSM Ambiguity	Annotated Sequence	Modifications	# Proteins	Master Protein Accessions	Protein Accessions	# Missed Cleavages	Charge	DeltaScore	DeltaCn	Rank	Search Engine Rank	m/z [Da]	MH+ [Da]	Theo. MH+ [Da]	DeltaM [ppm]	Deltam/z [Da]	Activation Type	MS Order	Isolation Interference [%]	Average Reporter S/N	Comp. Voltage [V]	Ion Inject Time [ms]	RT [min]	First Scan	Spectrum File	File ID	Abundance: 126	Abundance: 127N	Abundance: 127C	Abundance: 128N	Abundance: 128C	Abundance: 129N	Abundance: 129C	Abundance: 130N	Abundance: 130C	Abundance: 131N	Abundance: 131C	Abundance: 132N	Abundance: 132C	Abundance: 133N	Abundance: 133C	Abundance: 134N	Quan Info	XCorr	# Protein Groups	Percolator q-Value	Percolator PEP
		FALSE	High	Sequest HT (A2)	Unambiguous	[K].dYDPVAAR.[Q]	N-Term(TMTpro)	1	Q15691	Q15691	0	2	0.6009	0	1	1	605.823	1210.64	1210.64	-0.14	-9e-05	HCD (High Energy Collision Dissociation)	MS2	36.3576	240.9		60.832	32.3649	11191	010_2019_08_019_R_Wijeratne_021420_GH_F3.raw	F71.3	390.8	426.9	453.4	214.4	142.3	97	110.9	67	455.8	444.4	433.9	262.4	156.3	69.5	67.1	61.8		2.28	1	0.0001945	0.001364
		FALSE	High	Sequest HT (A2)	Unambiguous	[K].dYDPVAAR.[Q]	N-Term(TMTpro)	1	Q15691	Q15691	0	2	0.5691	0	1	1	605.823	1210.64	1210.64	0.2	0.00012	HCD (High Energy Collision Dissociation)	MS2	21.064	113.7		21.576	33.661	11363	010_2019_08_019_R_Wijeratne_021420_GH_F1.raw	F71.1	167.7	199	227.6	128	67.6	39.8	34.9	20.5	217.4	212.6	208.2	143.7	82.1	27	22.6	20.2		2.46	1	0.0002439	0.001714
		FALSE	High	Sequest HT (A2)	Unambiguous	[K].dYDPVAAR.[Q]	N-Term(TMTpro)	1	Q15691	Q15691	0	2	0.5442	0	1	1	605.823	1210.64	1210.64	0.32	0.0002	HCD (High Energy Collision Dissociation)	MS2	4.50403	129.1		45.555	35.1637	11353	010_2019_08_019_R_Wijeratne_021420_AB_F1.raw	F64.1	256.1	205.6	223.7	155.1	61.7	54.3	27.5	19.8	266.4	223.1	230.3	164.8	86.9	49.8	23.3	17.3		2.26	1	0.0002565	0.001853
		FALSE	High	Sequest HT (A2)	Unambiguous	[K].dYDPVAAR.[Q]	N-Term(TMTpro)	1	Q15691	Q15691	0	2	0.6379	0	1	1	605.823	1210.64	1210.64	0	0	HCD (High Energy Collision Dissociation)	MS2	8.69901	180.5		12.326	32.0526	11120	010_2019_08_019_R_Wijeratne_021420_CD_F2.raw	F65.2	314.8	301.7	376.2	221.4	139.6	54.7	37	33	338.5	319.1	310.5	224.5	108.8	50.3	31.2	27		2.43	1	0.0005164	0.003994
		FALSE	High	Sequest HT (A2)	Unambiguous	[K].dYDPVAAR.[Q]	N-Term(TMTpro)	1	Q15691	Q15691	0	2	0.3474	0	1	1	605.823	1210.64	1210.64	0.41	0.00025	HCD (High Energy Collision Dissociation)	MS2	15.6028	201.1		47.904	33.158	11239	010_2019_08_019_R_Wijeratne_021420_AB_F2.raw	F64.2	366.3	316.4	323.4	209.4	109.5	91.5	53.8	51.3	420.7	364	357.6	248.6	139.1	76.8	49.6	39.1		2.13	1	0.0009313	0.006585
		FALSE	High	Sequest HT (A2)	Unambiguous	[K].dYDPVAAR.[Q]	N-Term(TMTpro)	1	Q15691	Q15691	0	2	0.4928	0	1	1	605.823	1210.64	1210.64	0.23	0.00014	HCD (High Energy Collision Dissociation)	MS2	41.5822	119.4		28.735	34.4418	11068	010_2019_08_019_R_Wijeratne_021420_AB_F1.raw	F64.1	233.2	191.1	202.7	143.2	60.1	46.5	17.5	19.9	228.9	218.6	215.3	177.9	89.9	37.8	15.5	12.4		2.07	1	0.0009945	0.006943
		FALSE	High	Sequest HT (A2)	Unambiguous	[K].dYDPVAAR.[Q]	N-Term(TMTpro)	1	Q15691	Q15691	0	2	0.5732	0	1	1	605.823	1210.64	1210.64	0.04	3e-05	HCD (High Energy Collision Dissociation)	MS2	42.5618	106.5		18.665	32.8435	11127	010_2019_08_019_R_Wijeratne_021420_EF_F1.raw	F70.1	165.7	184.8	198.1	103.6	70.2	28.4	17.1	14.3	188.1	201.3	209.3	192.9	74.4	32.8	11	12.3		2.39	1	0.001111	0.007754
		FALSE	High	Sequest HT (A2)	Unambiguous	[K].dYDPVAAR.[Q]	N-Term(TMTpro)	1	Q15691	Q15691	0	2	0.5048	0	1	1	605.823	1210.64	1210.64	-0.05	-3e-05	HCD (High Energy Collision Dissociation)	MS2	28.0182	123.9		33.174	33.6184	11271	010_2019_08_019_R_Wijeratne_021420_CD_F1.raw	F65.1	198.6	219.1	252.4	173.7	104.6	42.5	26	20.2	216.8	216.4	207.3	159.5	76.1	37.4	14.5	17		2.1	1	0.001147	0.007994
		FALSE	High	Sequest HT (A2)	Unambiguous	[K].dYDPVAAR.[Q]	N-Term(TMTpro)	1	Q15691	Q15691	0	2	0.4931	0	1	1	605.823	1210.64	1210.64	-0.07	-4e-05	HCD (High Energy Collision Dissociation)	MS2	33.7827	129.6		28.583	30.9176	10680	010_2019_08_019_R_Wijeratne_021420_EF_F2.raw	F70.2	200.6	217.8	228.4	128.2	96	44.8	35.9	27.7	223.3	219.5	253	203.6	90.5	51.5	23.6	29		2.17	1	0.001182	0.008232
		FALSE	High	Sequest HT (A2)	Unambiguous	[K].dYDPVAAR.[Q]	N-Term(TMTpro)	1	Q15691	Q15691	0	2	0.5395	0	1	1	605.823	1210.64	1210.64	-0.1	-6e-05	HCD (High Energy Collision Dissociation)	MS2	34.0515	151.1		45.106	31.3897	10870	010_2019_08_019_R_Wijeratne_021420_CD_F2.raw	F65.2	229.4	259.2	304.2	181.7	133.7	62.7	45.5	37.6	270.1	256.1	245.9	170.1	104.8	45.7	34.1	36.5		2.28	1	0.001372	0.009556
		FALSE	High	Sequest HT (A2)	Unambiguous	[K].dYDPVAAR.[Q]	N-Term(TMTpro)	1	Q15691	Q15691	0	2	0.5444	0	1	1	605.823	1210.64	1210.64	-0.47	-0.00028	HCD (High Energy Collision Dissociation)	MS2	55.8367	217.8		26.637	31.3515	11077	010_2019_08_019_R_Wijeratne_021420_AB_F3.raw	F64.3	398.7	336.4	321	201.4	125.5	121.9	85.9	71.6	394.8	345.9	362.3	270.7	174.7	125.1	82.1	66.9		1.69	1	0.001988	0.01498
		FALSE	High	Sequest HT (A2)	Unambiguous	[K].dYDPVAAR.[Q]	N-Term(TMTpro)	1	Q15691	Q15691	0	2	0.5022	0	1	1	605.823	1210.64	1210.64	0.5	0.0003	HCD (High Energy Collision Dissociation)	MS2	21.1564	160.5		81.446	32.1505	10857	010_2019_08_019_R_Wijeratne_021420_AB_F2.raw	F64.2	294.2	246.3	246.5	179.4	87.5	87.5	38.9	37.2	317	260.9	286.8	222.1	112.8	78.8	36.3	36.3		2.29	1	0.003403	0.03166
		FALSE	High	Sequest HT (A2)	Unambiguous	[K].dYDPVAAR.[Q]	N-Term(TMTpro)	1	Q15691	Q15691	0	2	0.2363	0	1	1	605.823	1210.64	1210.64	0.69	0.00042	HCD (High Energy Collision Dissociation)	MS2	56.0742	336.1		37.253	31.7	11193	010_2019_08_019_R_Wijeratne_021420_CD_F3.raw	F65.3	544.8	553.1	603.8	340.6	294.9	183.5	144.8	131.5	593.9	531.3	520.1	327.9	231.3	139.1	118.7	118.4		1.82	1	0.003577	0.03387
		FALSE	High	Sequest HT (A2)	Unambiguous	[K].dYDPVAAR.[Q]	N-Term(TMTpro)	1	Q15691	Q15691	0	2	0.5433	0	1	1	605.823	1210.64	1210.64	0.17	0.0001	HCD (High Energy Collision Dissociation)	MS2	44.1041	129.4		22.431	32.6927	11114	010_2019_08_019_R_Wijeratne_021420_GH_F2.raw	F71.2	204.8	211.7	248.2	147.7	73.9	45.1	45.5	25	234.9	254.7	233.8	167.8	88.6	33.3	26.9	28.9		2.08	1	0.003845	0.03745
	FALSE	High	[K].ILQAGFK.[R]	1xTMTpro [K7]; 1xTMTpro [N-Term]	0.0175774	0.00245484	1	1	14	Q15691	Q15691 [77-83]		0	1384.88	456.7	469	381.2	449	381.5	422	264.9	330.9	122	172.4	82.6	81.6	42.4	33.2	35.1	16	616.2	684.9	892.9	949.3	544.7	611.9	655.2	676.6	896.2	907.2	581.7	615.4	662.5	669.8	958.8	940.3	667.4	613.6	434.6	528.3	607.2	758.3	392.5	391.7	276.8	241.8	385.8	343	193.5	214.8	109.3	100.1	145.2	132.3	103.5	77	58	37.1	78	43.1	85.4	50	39.4	35.9	52.5	37.4	54.8	52.5	106.17	106.3	108.56	107.12	104.64	105.49	105.4	102.58	105.01	102.25	105.91	105.98	99.11	98.31	100.24	126.39	48.43	45.81	84.99	85.92	62.18	60.56	45.89	45.1	87.19	86.78	65.7	63.97	51.23	36.16	81.25	92.81	57.75	61.52	47.96	12.37	68.92	93.86	62.08	61.43	55.15	41.34	78.38	86.59	70.92	70.12	71.58	46.16	80.95	93.55	91.22	97.26	95.57	102.66	98.3	106.74	96.08	105.74	108.56	112.15	93.13	106.22	113.06	108.65		High	High	High	High	High	High	High	High	High	High	High	High	High	High	High	High	High	High	High	High	High	High	High	High	High	High	High	High	High	High	High	High	High	High	High	High	High	High	High	High	High	High	High	High	High	High	High	High	High	High	High	High	High	High	High	High	High	High	High	High	High	High	High	High	High	High	High	High	High	High	High	High	High	High	High	High	High	High	High	High	High	High	High	High	High	High	High	High	High	High	High	High	High	High	High	High	High	High	High	High	High	High	High	High	High	High	High	High	High	High	High	High	High	High	High	High	High	High	High	High	High	High	High	High	High	High	High	High	High	0.0008292	0.006025	2.5
		Checked	Confidence	Identifying Node	PSM Ambiguity	Annotated Sequence	Modifications	# Proteins	Master Protein Accessions	Protein Accessions	# Missed Cleavages	Charge	DeltaScore	DeltaCn	Rank	Search Engine Rank	m/z [Da]	MH+ [Da]	Theo. MH+ [Da]	DeltaM [ppm]	Deltam/z [Da]	Activation Type	MS Order	Isolation Interference [%]	Average Reporter S/N	Comp. Voltage [V]	Ion Inject Time [ms]	RT [min]	First Scan	Spectrum File	File ID	Abundance: 126	Abundance: 127N	Abundance: 127C	Abundance: 128N	Abundance: 128C	Abundance: 129N	Abundance: 129C	Abundance: 130N	Abundance: 130C	Abundance: 131N	Abundance: 131C	Abundance: 132N	Abundance: 132C	Abundance: 133N	Abundance: 133C	Abundance: 134N	Quan Info	XCorr	# Protein Groups	Percolator q-Value	Percolator PEP
		FALSE	High	Sequest HT (A2)	Unambiguous	[K].iLQAGFk.[R]	N-Term(TMTpro); K7(TMTpro)	1	Q15691	Q15691	0	2	0.464	0	1	1	692.944	1384.88	1384.88	-0.32	-0.00022	HCD (High Energy Collision Dissociation)	MS2	2.63424	198.5	-50	119	103.468	55350	2020_10_137_Wijeratne_CETSA-UPR-480TechRep_GH_F1-8.raw	F69.10	339.8	351.7	432.6	245.1	111.5	48.1	37.3	18.3	387.2	377.9	385	246	124.7	33.1	19	19		2.5	1	0.0008292	0.006025
		FALSE	High	Sequest HT (A2)	Unambiguous	[K].iLQAGFk.[R]	N-Term(TMTpro); K7(TMTpro)	1	Q15691	Q15691	0	3	0.531	0	1	1	462.298	1384.88	1384.88	-0.43	-0.0002	HCD (High Energy Collision Dissociation)	MS2	15.0832	280.3		41.808	81.5143	29288	010_2019_08_019_R_Wijeratne_021420_GH_F8.raw	F71.8	420.7	453.1	517.1	334.1	173.6	123.2	110.8	103.3	479.9	505.3	479.1	337	187.8	105.9	73.3	80.9		2.9	1	0.0009864	0.006866
		FALSE	High	Sequest HT (A2)	Unambiguous	[K].iLQAGFk.[R]	N-Term(TMTpro); K7(TMTpro)	1	Q15691	Q15691	0	3	0.5505	0	1	1	462.298	1384.88	1384.88	-1.96	-0.0009	HCD (High Energy Collision Dissociation)	MS2	7.28569	65.9	-50	13.755	102.686	55794	2020_10_137_Wijeratne_CETSA-UPR-480TechRep_AB_F1-8.raw	F67.8	137	106.8	109.4	81.3	34.1	19.2	8.1	6.5	131.2	125	122.3	106.1	47.7	14.4	4.6			3.07	1	0.001002	0.006999
		FALSE	High	Sequest HT (A2)	Unambiguous	[K].iLQAGFk.[R]	N-Term(TMTpro); K7(TMTpro)	1	Q15691	Q15691	0	2	0.3586	0	1	1	692.944	1384.88	1384.88	0.06	4e-05	HCD (High Energy Collision Dissociation)	MS2	26.9209	270.2		23.854	80.4983	28873	010_2019_08_019_R_Wijeratne_021420_GH_F8.raw	F71.8	452.3	508.9	512.6	294.6	162.2	99.7	84.6	60.9	487.2	496.9	498.8	286.8	182.2	73	58.3	64.1		2.37	1	0.001736	0.01274
		FALSE	High	Sequest HT (A2)	Unambiguous	[K].iLQAGFk.[R]	N-Term(TMTpro); K7(TMTpro)	1	Q15691	Q15691	0	2	0.3574	0	1	1	692.945	1384.88	1384.88	0.94	0.00065	HCD (High Energy Collision Dissociation)	MS2	32.4949	194.6		15.185	80.4229	28914	010_2019_08_019_R_Wijeratne_021420_AB_F8.raw	F64.8	381.9	347.7	285.8	207	99.7	80.2	45.9	39.8	383.6	392.6	330.1	230.2	124.8	85.6	42.3	35.8		2.35	1	0.001996	0.01507
		FALSE	High	Sequest HT (A2)	Unambiguous	[K].iLQAGFk.[R]	N-Term(TMTpro); K7(TMTpro)	1	Q15691	Q15691	0	2	0.445	0	1	1	692.943	1384.88	1384.88	-1.24	-0.00086	HCD (High Energy Collision Dissociation)	MS2	0	126.7		5.699	80.9144	29158	010_2019_08_019_R_Wijeratne_021420_CD_F8.raw	F65.8	222.9	201.1	248.8	169.1	106.1	40.5	17.5	12.1	239.8	232.8	239.7	169.9	84.7	28.2	7.3	7		1.91	1	0.00214	0.0163
		FALSE	High	Sequest HT (A2)	Unambiguous	[K].iLQAGFk.[R]	N-Term(TMTpro); K7(TMTpro)	1	Q15691	Q15691	0	2	0.5361	0	1	1	692.944	1384.88	1384.88	-0.16	-0.00011	HCD (High Energy Collision Dissociation)	MS2	0	262.2	-50	11.091	100.023	55194	2020_10_137_Wijeratne_CETSA-UPR-480TechRep_CD_F1-8.raw	F68.8	431.3	467.9	453.3	305.3	183.4	62.6	25.5	14.3	489.4	486.2	515.7	483.9	178.9	71.3	14.8	12.2		2.63	1	0.002181	0.01662
		FALSE	High	Sequest HT (A2)	Unambiguous	[K].iLQAGFk.[R]	N-Term(TMTpro); K7(TMTpro)	1	Q15691	Q15691	0	2	0.4981	0	1	1	692.944	1384.88	1384.88	0.12	8e-05	HCD (High Energy Collision Dissociation)	MS2	0	251	-50	11.696	100.357	55086	2020_10_137_Wijeratne_CETSA-UPR-480TechRep_EF_F1-8.raw	F66.8	445.8	436.5	498.4	356.5	206.6	75.7	33.1	23.8	469	443.9	428.4	340.9	168.2	59.7	16.1	14.1		2.59	1	0.002398	0.01863
		FALSE	High	Sequest HT (A2)	Unambiguous	[K].iLQAGFk.[R]	N-Term(TMTpro); K7(TMTpro)	1	Q15691	Q15691	0	3	0.5023	0	1	1	462.297	1384.88	1384.88	-2.12	-0.00098	HCD (High Energy Collision Dissociation)	MS2	13.78	23.1	-50	87	103.199	55408	2020_10_137_Wijeratne_CETSA-UPR-480TechRep_AB_F1-7.raw	F67.7	35.3	31.4	38.1	19.9	12.8	12.1	9.7	8	45.4	41.8	38.7	25.9	21.4	16.5	9.5	3.8		2.17	1	0.002673	0.02204
		FALSE	High	Sequest HT (A2)	Unambiguous	[K].iLQAGFk.[R]	N-Term(TMTpro); K7(TMTpro)	1	Q15691	Q15691	0	2	0.4216	0	1	1	692.944	1384.88	1384.88	-0.67	-0.00046	HCD (High Energy Collision Dissociation)	MS2	24.6451	388.7		55.79	79.9102	28749	010_2019_08_019_R_Wijeratne_021420_CD_F8.raw	F65.8	657.6	716.3	719.5	449.5	311.8	150.4	114.3	96.7	718.6	708.7	630.3	406.8	242	112.2	85.9	98.7		2.04	1	0.002807	0.02353
		FALSE	High	Sequest HT (A2)	Unambiguous	[K].iLQAGFk.[R]	N-Term(TMTpro); K7(TMTpro)	1	Q15691	Q15691	0	2	0.3622	0	1	1	692.943	1384.88	1384.88	-1.49	-0.00104	HCD (High Energy Collision Dissociation)	MS2	0	292.1		18.735	79.5365	28123	010_2019_08_019_R_Wijeratne_021420_EF_F8.raw	F70.8	496.8	514.6	504.9	281.7	214.8	90.2	70.5	46.5	534.2	506	583.7	448	202.4	93.1	41.1	45.5		1.96	1	0.003115	0.02807
		FALSE	High	Sequest HT (A2)	Unambiguous	[K].iLQAGFk.[R]	N-Term(TMTpro); K7(TMTpro)	1	Q15691	Q15691	0	2	0.4734	0	1	1	692.944	1384.88	1384.88	0.54	0.00037	HCD (High Energy Collision Dissociation)	MS2	5.00475	294.8		12.309	79.8401	28238	010_2019_08_019_R_Wijeratne_021420_EF_F8.raw	F70.8	521	540.8	506.7	298	197.2	82.7	49.5	25.2	545.3	558.6	576.9	476	198.3	83.8	33.1	23.9		2.07	1	0.003462	0.03247
		FALSE	High	Sequest HT (A2)	Unambiguous	[K].iLQAGFk.[R]	N-Term(TMTpro); K7(TMTpro)	1	Q15691	Q15691	0	2	0.4883	0	1	1	692.944	1384.88	1384.88	-0.07	-5e-05	HCD (High Energy Collision Dissociation)	MS2	0	446.7		17.557	80.5496	28518	010_2019_08_019_R_Wijeratne_021420_EF_F8.raw	F70.8	770.8	784.5	832.9	454.6	308.4	105.5	64	43.9	841.8	789.4	903.4	762.6	298.8	116.1	41	29.8		2.13	1	0.004076	0.0403
		FALSE	High	Sequest HT (A2)	Unambiguous	[K].iLQAGFk.[R]	N-Term(TMTpro); K7(TMTpro)	1	Q15691	Q15691	0	2	0.4775	0	1	1	692.944	1384.88	1384.88	-0.66	-0.00046	HCD (High Energy Collision Dissociation)	MS2	2.27485	420.8		12.024	81.4313	29312	010_2019_08_019_R_Wijeratne_021420_AB_F8.raw	F64.8	828.4	703.6	701.1	486.5	217.7	137.8	55.3	45.3	862	816.2	776.1	599.1	305.1	130.1	36.1	31.9		2.22	1	0.004262	0.04273
	FALSE	High	[K].IIPVDKLVK.[G]	2xTMTpro [K6; K9]; 1xTMTpro [N-Term]	0.0523776	0.00538975	1	1	3	Q15691	Q15691 [90-98]		1	1937.3	244.8	263.5	204.1	251.6	218	246.6	179.1	172.9	76.8	130	99.6	98	62.4	72.6	23.6	11	338.8	328.7					251.2	256.1					337	337.4					158.1	270.5					178.3	141.1					85.9	86.1					88.6	41.6					22.2	16.6																																																																						Not Found	High	Not Found	High	Not Found	High	Not Found	High	Not Found	High	Not Found	High	Not Found	High	Not Found	High	Not Found	High	Not Found	High	Not Found	High	Not Found	High	Not Found	High	Not Found	High	Not Found	High	Not Found	High	Not Found	High	Not Found	High	High	Not Found	High	Not Found	Not Found	Not Found	Not Found	Not Found	Not Found	High	Not Found	High	High	Not Found	High	Not Found	Not Found	Not Found	Not Found	Not Found	Not Found	High	Not Found	High	High	Not Found	High	Not Found	Not Found	Not Found	Not Found	Not Found	Not Found	High	Not Found	High	High	Not Found	High	Not Found	Not Found	Not Found	Not Found	Not Found	Not Found	High	Not Found	High	High	Not Found	High	Not Found	Not Found	Not Found	Not Found	Not Found	Not Found	High	Not Found	High	High	Not Found	High	Not Found	Not Found	Not Found	Not Found	Not Found	Not Found	High	Not Found	High	High	Not Found	High	Not Found	Not Found	Not Found	Not Found	Not Found	Not Found	High	Not Found	High	High	Not Found	High	Not Found	Not Found	Not Found	Not Found	Not Found	High	0.002096	0.01583	2
		Checked	Confidence	Identifying Node	PSM Ambiguity	Annotated Sequence	Modifications	# Proteins	Master Protein Accessions	Protein Accessions	# Missed Cleavages	Charge	DeltaScore	DeltaCn	Rank	Search Engine Rank	m/z [Da]	MH+ [Da]	Theo. MH+ [Da]	DeltaM [ppm]	Deltam/z [Da]	Activation Type	MS Order	Isolation Interference [%]	Average Reporter S/N	Comp. Voltage [V]	Ion Inject Time [ms]	RT [min]	First Scan	Spectrum File	File ID	Abundance: 126	Abundance: 127N	Abundance: 127C	Abundance: 128N	Abundance: 128C	Abundance: 129N	Abundance: 129C	Abundance: 130N	Abundance: 130C	Abundance: 131N	Abundance: 131C	Abundance: 132N	Abundance: 132C	Abundance: 133N	Abundance: 133C	Abundance: 134N	Quan Info	XCorr	# Protein Groups	Percolator q-Value	Percolator PEP
		FALSE	High	Sequest HT (A2)	Unambiguous	[K].iIPVDkLVk.[G]	N-Term(TMTpro); K6(TMTpro); K9(TMTpro)	1	Q15691	Q15691	1	3	0.455	0	1	1	646.44	1937.31	1937.3	4.21	0.00272	HCD (High Energy Collision Dissociation)	MS2	75.7416	149.7	-50	87	118.088	65015	2020_10_137_Wijeratne_CETSA-UPR-480TechRep_EF_F1-8.raw	F66.8	217	217.3	249.3	179.9	145.9	75.2	64.1	20.5	264	266.3	259.7	184.4	132.7	52.6	50.6	15		2	1	0.002096	0.01583
		FALSE	High	Sequest HT (A2)	Unambiguous	[K].iIPVDkLVk.[G]	N-Term(TMTpro); K6(TMTpro); K9(TMTpro)	1	Q15691	Q15691	1	3	0.552	0	1	1	646.439	1937.3	1937.3	2.56	0.00165	HCD (High Energy Collision Dissociation)	MS2	21.0853	183.6	-50	87	118.105	65335	2020_10_137_Wijeratne_CETSA-UPR-480TechRep_CD_F1-8.raw	F68.8	338.8	251.2	337	158.1	178.3	85.9	88.6	22.2	328.7	256.1	337.4	270.5	141.1	86.1	41.6	16.6		2.21	1	0.00225	0.01715
		FALSE	High	Sequest HT (A2)	Unambiguous	[K].iIPVDkLVk.[G]	N-Term(TMTpro); K6(TMTpro); K9(TMTpro)	1	Q15691	Q15691	1	3	0.4811	0	1	1	646.437	1937.3	1937.3	-1.32	-0.00085	HCD (High Energy Collision Dissociation)	MS2	23.7466	147.2	-50	87	120.288	65645	2020_10_137_Wijeratne_CETSA-UPR-480TechRep_AB_F1-8.raw	F67.8	244.8	204.1	218	179.1	76.8	99.6	62.4	23.6	263.5	251.6	246.6	172.9	130	98	72.6	11		1.85	1	0.005239	0.05492
	FALSE	High	[K].VKFQAK.[L]	2xTMTpro [K2; K6]; 1xTMTpro [N-Term]	0.108205	0.00985311	3	3	1	Q15691; Q9UPY8; Q15555	Q15691 [61-66]; Q9UPY8 [61-66]; Q15555 [104-109]		1	1633.06	544.8	591.9	509	604	423.5	505.2	309.2	337.5	135.5	233.3	103.1	106.6	58.7	48.2	57	35.3																																																																																																																	Shared	Not Found	High	Not Found	High	Not Found	High	Not Found	High	Not Found	High	Not Found	High	Not Found	High	Not Found	High	Not Found	High	Not Found	High	Not Found	High	Not Found	High	Not Found	High	Not Found	High	Not Found	High	Not Found	High	Not Found	Not Found	Not Found	Not Found	Not Found	Not Found	Not Found	Not Found	Not Found	Not Found	Not Found	Not Found	Not Found	Not Found	Not Found	Not Found	Not Found	Not Found	Not Found	Not Found	Not Found	Not Found	Not Found	Not Found	Not Found	Not Found	Not Found	Not Found	Not Found	Not Found	Not Found	Not Found	Not Found	Not Found	Not Found	Not Found	Not Found	Not Found	Not Found	Not Found	Not Found	Not Found	Not Found	Not Found	Not Found	Not Found	Not Found	Not Found	Not Found	Not Found	Not Found	Not Found	Not Found	Not Found	Not Found	Not Found	Not Found	Not Found	Not Found	Not Found	Not Found	Not Found	Not Found	Not Found	Not Found	Not Found	Not Found	Not Found	Not Found	Not Found	Not Found	Not Found	Not Found	Not Found	Not Found	Not Found	Not Found	Not Found	Not Found	Not Found	Not Found	Not Found	Not Found	Not Found	Not Found	Not Found	Not Found	Not Found	Not Found	Not Found	Not Found	Not Found	Not Found	Not Found	Not Found	Not Found	High	0.003442	0.03221	1.73
		Checked	Confidence	Identifying Node	PSM Ambiguity	Annotated Sequence	Modifications	# Proteins	Master Protein Accessions	Protein Accessions	# Missed Cleavages	Charge	DeltaScore	DeltaCn	Rank	Search Engine Rank	m/z [Da]	MH+ [Da]	Theo. MH+ [Da]	DeltaM [ppm]	Deltam/z [Da]	Activation Type	MS Order	Isolation Interference [%]	Average Reporter S/N	Comp. Voltage [V]	Ion Inject Time [ms]	RT [min]	First Scan	Spectrum File	File ID	Abundance: 126	Abundance: 127N	Abundance: 127C	Abundance: 128N	Abundance: 128C	Abundance: 129N	Abundance: 129C	Abundance: 130N	Abundance: 130C	Abundance: 131N	Abundance: 131C	Abundance: 132N	Abundance: 132C	Abundance: 133N	Abundance: 133C	Abundance: 134N	Quan Info	XCorr	# Protein Groups	Percolator q-Value	Percolator PEP
		FALSE	High	Sequest HT (A2)	Unambiguous	[K].vkFQAk.[L]	N-Term(TMTpro); K2(TMTpro); K6(TMTpro)	3	Q15691; Q9UPY8; Q15555	Q15691; Q9UPY8; Q15555	1	3	0.3526	0	1	1	545.026	1633.06	1633.06	0.87	0.00048	HCD (High Energy Collision Dissociation)	MS2	45.5659	287.7	-50	87	57.8702	30684	2020_10_137_Wijeratne_CETSA-UPR-480TechRep_AB_F1-8.raw	F67.8	544.8	509	423.5	309.2	135.5	103.1	58.7	57	591.9	604	505.2	337.5	233.3	106.6	48.2	35.3		1.73	3	0.003442	0.03221
FALSE	High	Master Protein	Q9NWH9	SAFB-like transcription modulator OS=Homo sapiens OX=9606 GN=SLTM PE=1 SV=2	0	148.568	28	32	202	32	1034	117.1	7.87	494.93	32	3060	3340.2	2460.2	2453	2687.7	3107.6	1824.5	2212.5	1187.8	1819.3	1655.1	1737.9	1081.2	1123	1010.6	839.5	2195.9	2363.8	2994.7	3028	2016.8	2005.5	2182.3	2241.5	3012	2994.9	1953.5	2027.8	2451.6	2375.2	3112	3353.7	2451.6	2094.5	1483	1833.8	1971.2	2410.6	1362	1434.8	1511.4	1317.2	1957.2	1636.5	977	1084.7	1135.6	1061.6	1519.4	1339.5	898.5	675.2	964.1	795.6	1218.2	974.5	1228.9	792.5	834.3	893	1076.9	1132	680.1	715.2	2.23	2.78	4.86	7.56	2.4	0.52	6.16	5.93	3.78	5.24	6.5	8.45	3.97	0.06	4.06	0.58	25.29	21.74	3.45	15.14	7.54	9.9	24.44	20.03	15.07	8.67	9.93	9.89	16.93	23.84	24.02	14.94	4.62	4.94	12.21	46.16	34.89	3.01	0.31	0.13	8.53	30.33	36.48	16.28	0.87	3.54	2.5	28.77	37.08	13.26	1.3	1.92	2.75	9.51	18.13	4.51	7.04	10.53	4.32	20.57	28.92	4.78	7.7	8.24	High	High	High	High	High	High	High	High	High	High	High	High	High	High	High	High	High	High	High	High	High	High	High	High	High	High	High	High	High	High	High	High	High	High	High	High	High	High	High	High	High	High	High	High	High	High	High	High	High	High	High	High	High	High	High	High	High	High	High	High	High	High	High	High	High	High	High	High	High	High	High	High	High	High	High	High	High	High	High	High	High	High	High	High	High	High	High	High	High	High	High	High	High	High	High	High	High	High	High	High	High	High	High	High	High	High	High	High	High	High	High	High	High	High	High	High	High	High	High	High	High	High	High	High	High	High	High	High	1	Phospho [S289]
	Checked	Confidence	Annotated Sequence	Modifications	Qvality PEP	Qvality q-value	# Protein Groups	# Proteins	# PSMs	Master Protein Accessions	Positions in Master Proteins	Modifications in Master Proteins	# Missed Cleavages	Theo. MH+ [Da]	Abundances (Grouped): DMSO, 25, 1hr, Rep 1	Abundances (Grouped): DMSO, 25, 1hr, Rep 2	Abundances (Grouped): DMSO, 35, 1hr, Rep 1	Abundances (Grouped): DMSO, 35, 1hr, Rep 2	Abundances (Grouped): DMSO, 39, 1hr, Rep 1	Abundances (Grouped): DMSO, 39, 1hr, Rep 2	Abundances (Grouped): DMSO, 50, 1hr, Rep 1	Abundances (Grouped): DMSO, 50, 1hr, Rep 2	Abundances (Grouped): DMSO, 55, 1hr, Rep 1	Abundances (Grouped): DMSO, 55, 1hr, Rep 2	Abundances (Grouped): DMSO, 61, 1hr, Rep 1	Abundances (Grouped): DMSO, 61, 1hr, Rep 2	Abundances (Grouped): DMSO, 75, 1hr, Rep 1	Abundances (Grouped): DMSO, 75, 1hr, Rep 2	Abundances (Grouped): DMSO, 90, 1hr, Rep 1	Abundances (Grouped): DMSO, 90, 1hr, Rep 2	Abundances (Grouped): Tg, 25, 1hr, Rep 1	Abundances (Grouped): Tg, 25, 1hr, Rep 2	Abundances (Grouped): Tg, 25, 3hr, Rep 1	Abundances (Grouped): Tg, 25, 3hr, Rep 2	Abundances (Grouped): Tg, 25, 6hr, Rep 1	Abundances (Grouped): Tg, 25, 6hr, Rep 2	Abundances (Grouped): Tg, 35, 1hr, Rep 1	Abundances (Grouped): Tg, 35, 1hr, Rep 2	Abundances (Grouped): Tg, 35, 3hr, Rep 1	Abundances (Grouped): Tg, 35, 3hr, Rep 2	Abundances (Grouped): Tg, 35, 6hr, Rep 1	Abundances (Grouped): Tg, 35, 6hr, Rep 2	Abundances (Grouped): Tg, 39, 1hr, Rep 1	Abundances (Grouped): Tg, 39, 1hr, Rep 2	Abundances (Grouped): Tg, 39, 3hr, Rep 1	Abundances (Grouped): Tg, 39, 3hr, Rep 2	Abundances (Grouped): Tg, 39, 6hr, Rep 1	Abundances (Grouped): Tg, 39, 6hr, Rep 2	Abundances (Grouped): Tg, 50, 1hr, Rep 1	Abundances (Grouped): Tg, 50, 1hr, Rep 2	Abundances (Grouped): Tg, 50, 3hr, Rep 1	Abundances (Grouped): Tg, 50, 3hr, Rep 2	Abundances (Grouped): Tg, 50, 6hr, Rep 1	Abundances (Grouped): Tg, 50, 6hr, Rep 2	Abundances (Grouped): Tg, 55, 1hr, Rep 1	Abundances (Grouped): Tg, 55, 1hr, Rep 2	Abundances (Grouped): Tg, 55, 3hr, Rep 1	Abundances (Grouped): Tg, 55, 3hr, Rep 2	Abundances (Grouped): Tg, 55, 6hr, Rep 1	Abundances (Grouped): Tg, 55, 6hr, Rep 2	Abundances (Grouped): Tg, 61, 1hr, Rep 1	Abundances (Grouped): Tg, 61, 1hr, Rep 2	Abundances (Grouped): Tg, 61, 3hr, Rep 1	Abundances (Grouped): Tg, 61, 3hr, Rep 2	Abundances (Grouped): Tg, 61, 6hr, Rep 1	Abundances (Grouped): Tg, 61, 6hr, Rep 2	Abundances (Grouped): Tg, 75, 1hr, Rep 1	Abundances (Grouped): Tg, 75, 1hr, Rep 2	Abundances (Grouped): Tg, 75, 3hr, Rep 1	Abundances (Grouped): Tg, 75, 3hr, Rep 2	Abundances (Grouped): Tg, 75, 6hr, Rep 1	Abundances (Grouped): Tg, 75, 6hr, Rep 2	Abundances (Grouped): Tg, 90, 1hr, Rep 1	Abundances (Grouped): Tg, 90, 1hr, Rep 2	Abundances (Grouped): Tg, 90, 3hr, Rep 1	Abundances (Grouped): Tg, 90, 3hr, Rep 2	Abundances (Grouped): Tg, 90, 6hr, Rep 1	Abundances (Grouped): Tg, 90, 6hr, Rep 2	Abundances (Grouped) CV [%]: DMSO, 25, 1hr, Rep 1	Abundances (Grouped) CV [%]: DMSO, 25, 1hr, Rep 2	Abundances (Grouped) CV [%]: DMSO, 35, 1hr, Rep 1	Abundances (Grouped) CV [%]: DMSO, 35, 1hr, Rep 2	Abundances (Grouped) CV [%]: DMSO, 39, 1hr, Rep 1	Abundances (Grouped) CV [%]: DMSO, 39, 1hr, Rep 2	Abundances (Grouped) CV [%]: DMSO, 50, 1hr, Rep 1	Abundances (Grouped) CV [%]: DMSO, 50, 1hr, Rep 2	Abundances (Grouped) CV [%]: DMSO, 55, 1hr, Rep 1	Abundances (Grouped) CV [%]: DMSO, 55, 1hr, Rep 2	Abundances (Grouped) CV [%]: DMSO, 61, 1hr, Rep 1	Abundances (Grouped) CV [%]: DMSO, 61, 1hr, Rep 2	Abundances (Grouped) CV [%]: DMSO, 75, 1hr, Rep 1	Abundances (Grouped) CV [%]: DMSO, 75, 1hr, Rep 2	Abundances (Grouped) CV [%]: DMSO, 90, 1hr, Rep 1	Abundances (Grouped) CV [%]: DMSO, 90, 1hr, Rep 2	Abundances (Grouped) CV [%]: Tg, 25, 1hr, Rep 1	Abundances (Grouped) CV [%]: Tg, 25, 1hr, Rep 2	Abundances (Grouped) CV [%]: Tg, 25, 3hr, Rep 1	Abundances (Grouped) CV [%]: Tg, 25, 3hr, Rep 2	Abundances (Grouped) CV [%]: Tg, 25, 6hr, Rep 1	Abundances (Grouped) CV [%]: Tg, 25, 6hr, Rep 2	Abundances (Grouped) CV [%]: Tg, 35, 1hr, Rep 1	Abundances (Grouped) CV [%]: Tg, 35, 1hr, Rep 2	Abundances (Grouped) CV [%]: Tg, 35, 3hr, Rep 1	Abundances (Grouped) CV [%]: Tg, 35, 3hr, Rep 2	Abundances (Grouped) CV [%]: Tg, 35, 6hr, Rep 1	Abundances (Grouped) CV [%]: Tg, 35, 6hr, Rep 2	Abundances (Grouped) CV [%]: Tg, 39, 1hr, Rep 1	Abundances (Grouped) CV [%]: Tg, 39, 1hr, Rep 2	Abundances (Grouped) CV [%]: Tg, 39, 3hr, Rep 1	Abundances (Grouped) CV [%]: Tg, 39, 3hr, Rep 2	Abundances (Grouped) CV [%]: Tg, 39, 6hr, Rep 1	Abundances (Grouped) CV [%]: Tg, 39, 6hr, Rep 2	Abundances (Grouped) CV [%]: Tg, 50, 1hr, Rep 1	Abundances (Grouped) CV [%]: Tg, 50, 1hr, Rep 2	Abundances (Grouped) CV [%]: Tg, 50, 3hr, Rep 1	Abundances (Grouped) CV [%]: Tg, 50, 3hr, Rep 2	Abundances (Grouped) CV [%]: Tg, 50, 6hr, Rep 1	Abundances (Grouped) CV [%]: Tg, 50, 6hr, Rep 2	Abundances (Grouped) CV [%]: Tg, 55, 1hr, Rep 1	Abundances (Grouped) CV [%]: Tg, 55, 1hr, Rep 2	Abundances (Grouped) CV [%]: Tg, 55, 3hr, Rep 1	Abundances (Grouped) CV [%]: Tg, 55, 3hr, Rep 2	Abundances (Grouped) CV [%]: Tg, 55, 6hr, Rep 1	Abundances (Grouped) CV [%]: Tg, 55, 6hr, Rep 2	Abundances (Grouped) CV [%]: Tg, 61, 1hr, Rep 1	Abundances (Grouped) CV [%]: Tg, 61, 1hr, Rep 2	Abundances (Grouped) CV [%]: Tg, 61, 3hr, Rep 1	Abundances (Grouped) CV [%]: Tg, 61, 3hr, Rep 2	Abundances (Grouped) CV [%]: Tg, 61, 6hr, Rep 1	Abundances (Grouped) CV [%]: Tg, 61, 6hr, Rep 2	Abundances (Grouped) CV [%]: Tg, 75, 1hr, Rep 1	Abundances (Grouped) CV [%]: Tg, 75, 1hr, Rep 2	Abundances (Grouped) CV [%]: Tg, 75, 3hr, Rep 1	Abundances (Grouped) CV [%]: Tg, 75, 3hr, Rep 2	Abundances (Grouped) CV [%]: Tg, 75, 6hr, Rep 1	Abundances (Grouped) CV [%]: Tg, 75, 6hr, Rep 2	Abundances (Grouped) CV [%]: Tg, 90, 1hr, Rep 1	Abundances (Grouped) CV [%]: Tg, 90, 1hr, Rep 2	Abundances (Grouped) CV [%]: Tg, 90, 3hr, Rep 1	Abundances (Grouped) CV [%]: Tg, 90, 3hr, Rep 2	Abundances (Grouped) CV [%]: Tg, 90, 6hr, Rep 1	Abundances (Grouped) CV [%]: Tg, 90, 6hr, Rep 2	Quan Info	Found in Sample: [S530] F64: 126, Sample, 25, DMSO, 1, Lumos, 2	Found in Sample: [S578] F67: 126, Sample, 25, DMSO, 1, Exploris, 2	Found in Sample: [S538] F64: 130C, Sample, 25, DMSO, 1, Lumos, 3	Found in Sample: [S586] F67: 130C, Sample, 25, DMSO, 1, Exploris, 3	Found in Sample: [S531] F64: 127N, Sample, 35, DMSO, 1, Lumos, 2	Found in Sample: [S579] F67: 127N, Sample, 35, DMSO, 1, Exploris, 2	Found in Sample: [S539] F64: 131N, Sample, 35, DMSO, 1, Lumos, 3	Found in Sample: [S587] F67: 131N, Sample, 35, DMSO, 1, Exploris, 3	Found in Sample: [S532] F64: 127C, Sample, 39, DMSO, 1, Lumos, 2	Found in Sample: [S580] F67: 127C, Sample, 39, DMSO, 1, Exploris, 2	Found in Sample: [S540] F64: 131C, Sample, 39, DMSO, 1, Lumos, 3	Found in Sample: [S588] F67: 131C, Sample, 39, DMSO, 1, Exploris, 3	Found in Sample: [S533] F64: 128N, Sample, 50, DMSO, 1, Lumos, 2	Found in Sample: [S581] F67: 128N, Sample, 50, DMSO, 1, Exploris, 2	Found in Sample: [S541] F64: 132N, Sample, 50, DMSO, 1, Lumos, 3	Found in Sample: [S589] F67: 132N, Sample, 50, DMSO, 1, Exploris, 3	Found in Sample: [S534] F64: 128C, Sample, 55, DMSO, 1, Lumos, 2	Found in Sample: [S582] F67: 128C, Sample, 55, DMSO, 1, Exploris, 2	Found in Sample: [S542] F64: 132C, Sample, 55, DMSO, 1, Lumos, 3	Found in Sample: [S590] F67: 132C, Sample, 55, DMSO, 1, Exploris, 3	Found in Sample: [S535] F64: 129N, Sample, 61, DMSO, 1, Lumos, 2	Found in Sample: [S583] F67: 129N, Sample, 61, DMSO, 1, Exploris, 2	Found in Sample: [S543] F64: 133N, Sample, 61, DMSO, 1, Lumos, 3	Found in Sample: [S591] F67: 133N, Sample, 61, DMSO, 1, Exploris, 3	Found in Sample: [S536] F64: 129C, Sample, 75, DMSO, 1, Lumos, 2	Found in Sample: [S584] F67: 129C, Sample, 75, DMSO, 1, Exploris, 2	Found in Sample: [S544] F64: 133C, Sample, 75, DMSO, 1, Lumos, 3	Found in Sample: [S592] F67: 133C, Sample, 75, DMSO, 1, Exploris, 3	Found in Sample: [S537] F64: 130N, Sample, 90, DMSO, 1, Lumos, 2	Found in Sample: [S585] F67: 130N, Sample, 90, DMSO, 1, Exploris, 2	Found in Sample: [S545] F64: 134N, Sample, 90, DMSO, 1, Lumos, 3	Found in Sample: [S593] F67: 134N, Sample, 90, DMSO, 1, Exploris, 3	Found in Sample: [S546] F65: 126, Sample, 25, Tg, 1, Lumos, 2	Found in Sample: [S594] F68: 126, Sample, 25, Tg, 1, Exploris, 2	Found in Sample: [S554] F65: 130C, Sample, 25, Tg, 1, Lumos, 3	Found in Sample: [S602] F68: 130C, Sample, 25, Tg, 1, Exploris, 3	Found in Sample: [S562] F66: 126, Sample, 25, Tg, 3, Exploris, 2	Found in Sample: [S626] F70: 126, Sample, 25, Tg, 3, Lumos, 2	Found in Sample: [S570] F66: 130C, Sample, 25, Tg, 3, Exploris, 3	Found in Sample: [S634] F70: 130C, Sample, 25, Tg, 3, Lumos, 3	Found in Sample: [S610] F69: 126, Sample, 25, Tg, 6, Exploris, 2	Found in Sample: [S642] F71: 126, Sample, 25, Tg, 6, Lumos, 2	Found in Sample: [S618] F69: 130C, Sample, 25, Tg, 6, Exploris, 3	Found in Sample: [S650] F71: 130C, Sample, 25, Tg, 6, Lumos, 3	Found in Sample: [S547] F65: 127N, Sample, 35, Tg, 1, Lumos, 2	Found in Sample: [S595] F68: 127N, Sample, 35, Tg, 1, Exploris, 2	Found in Sample: [S555] F65: 131N, Sample, 35, Tg, 1, Lumos, 3	Found in Sample: [S603] F68: 131N, Sample, 35, Tg, 1, Exploris, 3	Found in Sample: [S563] F66: 127N, Sample, 35, Tg, 3, Exploris, 2	Found in Sample: [S627] F70: 127N, Sample, 35, Tg, 3, Lumos, 2	Found in Sample: [S571] F66: 131N, Sample, 35, Tg, 3, Exploris, 3	Found in Sample: [S635] F70: 131N, Sample, 35, Tg, 3, Lumos, 3	Found in Sample: [S611] F69: 127N, Sample, 35, Tg, 6, Exploris, 2	Found in Sample: [S643] F71: 127N, Sample, 35, Tg, 6, Lumos, 2	Found in Sample: [S619] F69: 131N, Sample, 35, Tg, 6, Exploris, 3	Found in Sample: [S651] F71: 131N, Sample, 35, Tg, 6, Lumos, 3	Found in Sample: [S548] F65: 127C, Sample, 39, Tg, 1, Lumos, 2	Found in Sample: [S596] F68: 127C, Sample, 39, Tg, 1, Exploris, 2	Found in Sample: [S556] F65: 131C, Sample, 39, Tg, 1, Lumos, 3	Found in Sample: [S604] F68: 131C, Sample, 39, Tg, 1, Exploris, 3	Found in Sample: [S564] F66: 127C, Sample, 39, Tg, 3, Exploris, 2	Found in Sample: [S628] F70: 127C, Sample, 39, Tg, 3, Lumos, 2	Found in Sample: [S572] F66: 131C, Sample, 39, Tg, 3, Exploris, 3	Found in Sample: [S636] F70: 131C, Sample, 39, Tg, 3, Lumos, 3	Found in Sample: [S612] F69: 127C, Sample, 39, Tg, 6, Exploris, 2	Found in Sample: [S644] F71: 127C, Sample, 39, Tg, 6, Lumos, 2	Found in Sample: [S620] F69: 131C, Sample, 39, Tg, 6, Exploris, 3	Found in Sample: [S652] F71: 131C, Sample, 39, Tg, 6, Lumos, 3	Found in Sample: [S549] F65: 128N, Sample, 50, Tg, 1, Lumos, 2	Found in Sample: [S597] F68: 128N, Sample, 50, Tg, 1, Exploris, 2	Found in Sample: [S557] F65: 132N, Sample, 50, Tg, 1, Lumos, 3	Found in Sample: [S605] F68: 132N, Sample, 50, Tg, 1, Exploris, 3	Found in Sample: [S565] F66: 128N, Sample, 50, Tg, 3, Exploris, 2	Found in Sample: [S629] F70: 128N, Sample, 50, Tg, 3, Lumos, 2	Found in Sample: [S573] F66: 132N, Sample, 50, Tg, 3, Exploris, 3	Found in Sample: [S637] F70: 132N, Sample, 50, Tg, 3, Lumos, 3	Found in Sample: [S613] F69: 128N, Sample, 50, Tg, 6, Exploris, 2	Found in Sample: [S645] F71: 128N, Sample, 50, Tg, 6, Lumos, 2	Found in Sample: [S621] F69: 132N, Sample, 50, Tg, 6, Exploris, 3	Found in Sample: [S653] F71: 132N, Sample, 50, Tg, 6, Lumos, 3	Found in Sample: [S550] F65: 128C, Sample, 55, Tg, 1, Lumos, 2	Found in Sample: [S598] F68: 128C, Sample, 55, Tg, 1, Exploris, 2	Found in Sample: [S558] F65: 132C, Sample, 55, Tg, 1, Lumos, 3	Found in Sample: [S606] F68: 132C, Sample, 55, Tg, 1, Exploris, 3	Found in Sample: [S566] F66: 128C, Sample, 55, Tg, 3, Exploris, 2	Found in Sample: [S630] F70: 128C, Sample, 55, Tg, 3, Lumos, 2	Found in Sample: [S574] F66: 132C, Sample, 55, Tg, 3, Exploris, 3	Found in Sample: [S638] F70: 132C, Sample, 55, Tg, 3, Lumos, 3	Found in Sample: [S614] F69: 128C, Sample, 55, Tg, 6, Exploris, 2	Found in Sample: [S646] F71: 128C, Sample, 55, Tg, 6, Lumos, 2	Found in Sample: [S622] F69: 132C, Sample, 55, Tg, 6, Exploris, 3	Found in Sample: [S654] F71: 132C, Sample, 55, Tg, 6, Lumos, 3	Found in Sample: [S551] F65: 129N, Sample, 61, Tg, 1, Lumos, 2	Found in Sample: [S599] F68: 129N, Sample, 61, Tg, 1, Exploris, 2	Found in Sample: [S559] F65: 133N, Sample, 61, Tg, 1, Lumos, 3	Found in Sample: [S607] F68: 133N, Sample, 61, Tg, 1, Exploris, 3	Found in Sample: [S567] F66: 129N, Sample, 61, Tg, 3, Exploris, 2	Found in Sample: [S631] F70: 129N, Sample, 61, Tg, 3, Lumos, 2	Found in Sample: [S575] F66: 133N, Sample, 61, Tg, 3, Exploris, 3	Found in Sample: [S639] F70: 133N, Sample, 61, Tg, 3, Lumos, 3	Found in Sample: [S615] F69: 129N, Sample, 61, Tg, 6, Exploris, 2	Found in Sample: [S647] F71: 129N, Sample, 61, Tg, 6, Lumos, 2	Found in Sample: [S623] F69: 133N, Sample, 61, Tg, 6, Exploris, 3	Found in Sample: [S655] F71: 133N, Sample, 61, Tg, 6, Lumos, 3	Found in Sample: [S552] F65: 129C, Sample, 75, Tg, 1, Lumos, 2	Found in Sample: [S600] F68: 129C, Sample, 75, Tg, 1, Exploris, 2	Found in Sample: [S560] F65: 133C, Sample, 75, Tg, 1, Lumos, 3	Found in Sample: [S608] F68: 133C, Sample, 75, Tg, 1, Exploris, 3	Found in Sample: [S568] F66: 129C, Sample, 75, Tg, 3, Exploris, 2	Found in Sample: [S632] F70: 129C, Sample, 75, Tg, 3, Lumos, 2	Found in Sample: [S576] F66: 133C, Sample, 75, Tg, 3, Exploris, 3	Found in Sample: [S640] F70: 133C, Sample, 75, Tg, 3, Lumos, 3	Found in Sample: [S616] F69: 129C, Sample, 75, Tg, 6, Exploris, 2	Found in Sample: [S648] F71: 129C, Sample, 75, Tg, 6, Lumos, 2	Found in Sample: [S624] F69: 133C, Sample, 75, Tg, 6, Exploris, 3	Found in Sample: [S656] F71: 133C, Sample, 75, Tg, 6, Lumos, 3	Found in Sample: [S553] F65: 130N, Sample, 90, Tg, 1, Lumos, 2	Found in Sample: [S601] F68: 130N, Sample, 90, Tg, 1, Exploris, 2	Found in Sample: [S561] F65: 134N, Sample, 90, Tg, 1, Lumos, 3	Found in Sample: [S609] F68: 134N, Sample, 90, Tg, 1, Exploris, 3	Found in Sample: [S569] F66: 130N, Sample, 90, Tg, 3, Exploris, 2	Found in Sample: [S633] F70: 130N, Sample, 90, Tg, 3, Lumos, 2	Found in Sample: [S577] F66: 134N, Sample, 90, Tg, 3, Exploris, 3	Found in Sample: [S641] F70: 134N, Sample, 90, Tg, 3, Lumos, 3	Found in Sample: [S617] F69: 130N, Sample, 90, Tg, 6, Exploris, 2	Found in Sample: [S649] F71: 130N, Sample, 90, Tg, 6, Lumos, 2	Found in Sample: [S625] F69: 134N, Sample, 90, Tg, 6, Exploris, 3	Found in Sample: [S657] F71: 134N, Sample, 90, Tg, 6, Lumos, 3	Confidence (by Search Engine): Sequest HT	Percolator q-Value (by Search Engine): Sequest HT	Percolator PEP (by Search Engine): Sequest HT	XCorr (by Search Engine): Sequest HT
	FALSE	High	[R].GRFPESSAVQSSSFER.[R]	1xTMTpro [N-Term]	1.14206e-05	4.52754e-05	1	1	13	Q9NWH9	Q9NWH9 [777-792]		1	2075.05	304.6	350.1	265.5	295.7	278	301.9	182.2	213.2	112.4	170.3	138.5	139.3	93.8	97.6	90.3	72.8			270	300.6	255.7	251.4			294.4	267.5	235.5	261.6			339.1	267.4	283.1	234.8			201.3	197.5	149.1	135.5			181.7	130.1	95.3	98.8			114.5	94.1	76.3	61.6			99.4	73.3	110.6	65.4			105.7	85	62.9	63.2	12.28	8.29	10.02	10.47	13.69	11.65	7.48	2.88	5.09	11.34	1.12	3.05	2.79	9.61	1.72	0					27.58	25.75					21.58	25.7					22.61	24.9					35.73	47.66					30.02	24.73					39.01	39.35					44.31	39.95					45.29	41.8		High	High	High	High	High	High	High	High	High	High	High	High	High	High	High	High	High	High	High	High	High	High	High	High	High	High	High	High	High	High	High	High	Not Found	High	Not Found	High	High	Not Found	High	Not Found	High	High	High	High	Not Found	High	Not Found	High	High	Not Found	High	Not Found	High	High	High	High	Not Found	High	Not Found	High	High	Not Found	High	Not Found	High	High	High	High	Not Found	High	Not Found	High	High	Not Found	High	Not Found	High	High	High	High	Not Found	High	Not Found	High	High	Not Found	High	Not Found	High	High	High	High	Not Found	High	Not Found	High	High	Not Found	High	Not Found	High	High	High	High	Not Found	High	Not Found	High	High	Not Found	High	Not Found	High	High	High	High	Not Found	High	Not Found	High	High	Not Found	High	Not Found	High	High	High	High	High	7.825e-06	2.723e-06	3.2
		Checked	Confidence	Identifying Node	PSM Ambiguity	Annotated Sequence	Modifications	# Proteins	Master Protein Accessions	Protein Accessions	# Missed Cleavages	Charge	DeltaScore	DeltaCn	Rank	Search Engine Rank	m/z [Da]	MH+ [Da]	Theo. MH+ [Da]	DeltaM [ppm]	Deltam/z [Da]	Activation Type	MS Order	Isolation Interference [%]	Average Reporter S/N	Comp. Voltage [V]	Ion Inject Time [ms]	RT [min]	First Scan	Spectrum File	File ID	Abundance: 126	Abundance: 127N	Abundance: 127C	Abundance: 128N	Abundance: 128C	Abundance: 129N	Abundance: 129C	Abundance: 130N	Abundance: 130C	Abundance: 131N	Abundance: 131C	Abundance: 132N	Abundance: 132C	Abundance: 133N	Abundance: 133C	Abundance: 134N	Quan Info	XCorr	# Protein Groups	Percolator q-Value	Percolator PEP
		FALSE	High	Sequest HT (A2)	Unambiguous	[R].gRFPESSAVQSSSFER.[R]	N-Term(TMTpro)	1	Q9NWH9	Q9NWH9	1	3	0.6799	0	1	1	692.353	2075.05	2075.05	-1.21	-0.00084	HCD (High Energy Collision Dissociation)	MS2	0	123.2		86	41.9959	14894	010_2019_08_019_R_Wijeratne_021420_GH_F4.raw	F71.4	209.9	201.9	240.9	115.2	76.8	57.5	80	45.1	209.1	217.7	196.5	95.4	82.8	46.3	48.9	46.6		4.03	1	7.825e-06	1.424e-05
		FALSE	High	Sequest HT (A2)	Unambiguous	[R].gRFPESSAVQSSSFER.[R]	N-Term(TMTpro)	1	Q9NWH9	Q9NWH9	1	3	0.6686	0	1	1	692.359	2075.06	2075.05	7.03	0.00486	HCD (High Energy Collision Dissociation)	MS2	25.1516	103.3	-50	87	53.6715	28204	2020_10_137_Wijeratne_CETSA-UPR-480TechRep_EF_F1-5.raw	F66.5	151.2	148.4	183	112.1	102.5	66.2	59.6	54.7	159.6	146.9	140.9	107.1	73.8	54.5	43.3	48.5		3.53	1	7.825e-06	7.354e-06
		FALSE	High	Sequest HT (A2)	Unambiguous	[R].gRFPESSAVQSSSFER.[R]	N-Term(TMTpro)	1	Q9NWH9	Q9NWH9	1	3	0.7246	0	1	1	692.353	2075.04	2075.05	-1.62	-0.00112	HCD (High Energy Collision Dissociation)	MS2	59.4543	107.6	-50	87	55.4435	29083	2020_10_137_Wijeratne_CETSA-UPR-480TechRep_CD_F1-4.raw	F68.4	164.6	199.3	187.2	86.5	76.1	51.3	48.4	37.1	179.4	175.1	181.2	137.3	70.3	50.2	31.7	45.6		3.05	1	7.825e-06	5.342e-06
		FALSE	High	Sequest HT (A2)	Unambiguous	[R].gRFPESSAVQSSSFER.[R]	N-Term(TMTpro)	1	Q9NWH9	Q9NWH9	1	3	0.7103	0	1	1	692.355	2075.05	2075.05	1.16	0.0008	HCD (High Energy Collision Dissociation)	MS2	35.7436	85.6	-50	87	54.5449	28663	2020_10_137_Wijeratne_CETSA-UPR-480TechRep_EF_F1-4.raw	F66.4	118.8	146	156.1	89.2	79.2	48.3	39.8	51	141	120.6	126.5	90.4	56.3	39.6	30	36.5		2.52	1	7.825e-06	7.195e-06
		FALSE	High	Sequest HT (A2)	Unambiguous	[R].gRFPESSAVQSSSFER.[R]	N-Term(TMTpro)	1	Q9NWH9	Q9NWH9	1	3	0.6505	0	1	1	692.356	2075.05	2075.05	2.57	0.00178	HCD (High Energy Collision Dissociation)	MS2	45.0401	105.2	-50	87	55.1715	29040	2020_10_137_Wijeratne_CETSA-UPR-480TechRep_GH_F1-5.raw	F69.6	160.9	154	178.3	109.7	66	60.3	90.2	51.1	163.2	175.2	143.9	108	67.2	49.4	50.4	55.5		3.29	1	7.825e-06	8.674e-06
		FALSE	High	Sequest HT (A2)	Unambiguous	[R].gRFPESSAVQSSSFER.[R]	N-Term(TMTpro)	1	Q9NWH9	Q9NWH9	1	3	0.6156	0	1	1	692.356	2075.05	2075.05	2.64	0.00183	HCD (High Energy Collision Dissociation)	MS2	19.5715	94.5	-50	87	56.4099	29425	2020_10_137_Wijeratne_CETSA-UPR-480TechRep_AB_F1-5.raw	F67.5	140.2	131.1	119.7	80.5	58.1	74.8	54	47.8	164.5	146.7	142.9	99.8	85.7	71.2	59.8	35.1		3.2	1	7.825e-06	2.723e-06
		FALSE	High	Sequest HT (A2)	Unambiguous	[R].gRFPESSAVQSSSFER.[R]	N-Term(TMTpro)	1	Q9NWH9	Q9NWH9	1	3	0.7492	0	1	1	692.353	2075.05	2075.05	-1.19	-0.00082	HCD (High Energy Collision Dissociation)	MS2	0	89.6	-50	87	58.019	30276	2020_10_137_Wijeratne_CETSA-UPR-480TechRep_AB_F1-4.raw	F67.4	139	116.2	132.6	92.3	50.3	64.8	38	43.6	165.7	127.9	135.1	109.1	71.5	65.1	44.7	37.7		3.11	1	7.825e-06	1.909e-05
		FALSE	High	Sequest HT (A2)	Unambiguous	[R].gRFPESSAVQSSSFER.[R]	N-Term(TMTpro)	1	Q9NWH9	Q9NWH9	1	3	0.768	0	1	1	692.352	2075.04	2075.05	-2.87	-0.00199	HCD (High Energy Collision Dissociation)	MS2	17.9085	84.5	-50	87	55.7613	29319	2020_10_137_Wijeratne_CETSA-UPR-480TechRep_GH_F1-4b.raw	F69.5	150.7	120.6	154.3	83.4	52.2	41	62.8	36.5	139	139.2	136.6	84.4	50.7	32.6	37	30.2		3.62	1	7.825e-06	2.063e-05
		FALSE	High	Sequest HT (A2)	Unambiguous	[R].gRFPESSAVQSSSFER.[R]	N-Term(TMTpro)	1	Q9NWH9	Q9NWH9	1	3	0.7003	0	1	1	692.354	2075.05	2075.05	-0.41	-0.00028	HCD (High Energy Collision Dissociation)	MS2	0	106.8		71.837	40.6566	14242	010_2019_08_019_R_Wijeratne_021420_AB_F5.raw	F64.5	169.8	151.2	164.5	107.1	61	71.2	44.1	43.3	192.7	169.8	172.6	123.4	95.1	64.4	38.7	40.6		3.87	1	7.825e-06	1.601e-05
		FALSE	High	Sequest HT (A2)	Unambiguous	[R].gRFPESSAVQSSSFER.[R]	N-Term(TMTpro)	1	Q9NWH9	Q9NWH9	1	3	0.7477	0	1	1	692.354	2075.05	2075.05	0.28	0.0002	HCD (High Energy Collision Dissociation)	MS2	92.8045	105.7	-50	87	56.2124	29138	2020_10_137_Wijeratne_CETSA-UPR-480TechRep_CD_F1-5.raw	F68.5	190.4	176.5	192.2	103.6	89.3	41.7	35.9	29.1	176.7	148.6	208.5	138.5	60.6	43.4	25.3	30.5		3.25	1	1.439e-05	2.572e-05
		FALSE	High	Sequest HT (A2)	Unambiguous	[R].gRFPESSAVQSSSFER.[R]	N-Term(TMTpro)	1	Q9NWH9	Q9NWH9	1	3	0.6615	0	1	1	692.354	2075.05	2075.05	-0.03	-2e-05	HCD (High Energy Collision Dissociation)	MS2	44.1506	98.2		86	41.2803	14588	010_2019_08_019_R_Wijeratne_021420_AB_F4.raw	F64.4	162.5	133.8	141.9	85	55.5	66.2	51.6	45.9	178.6	148.7	155.3	94.2	89.5	77.9	52.5	32.2		3.25	1	1.439e-05	2.691e-05
		FALSE	High	Sequest HT (A2)	Unambiguous	[R].gRFPESSAVQSSSFER.[R]	N-Term(TMTpro)	1	Q9NWH9	Q9NWH9	1	3	0.3871	0	1	1	692.357	2075.06	2075.05	4.57	0.00316	HCD (High Energy Collision Dissociation)	MS2	65.4168	79.3	-50	87	56.4529	29565	2020_10_137_Wijeratne_CETSA-UPR-480TechRep_GH_F1-6b.raw	F69.8	104.8	100.7	119.9	73.1	52.1	52.4	74.7	45.6	119.4	120.2	116.5	79.8	59	45.2	45.2	59.8		1.55	1	0.0002242	0.001583
		FALSE	High	Sequest HT (A2)	Unambiguous	[R].gRFPESSAVQSSSFER.[R]	N-Term(TMTpro)	1	Q9NWH9	Q9NWH9	1	3	0.219	0	1	1	692.357	2075.06	2075.05	4	0.00276	HCD (High Energy Collision Dissociation)	MS2	72.7394	187.6	-50	87	56.8477	29426	2020_10_137_Wijeratne_CETSA-UPR-480TechRep_AB_F1-6.raw	F67.6	247.3	235.2	215.9	160.5	108.2	170.1	129.4	123	290.6	256.1	261.5	185.2	191.7	181.3	152	94.1		1.05	1	0.003282	0.02993
	FALSE	High	[K].GSTSSTSGSSGSSTK.[N]	1xTMTpro [K15]; 1xTMTpro [N-Term]	3.35893e-07	4.52754e-05	1	1	6	Q9NWH9	Q9NWH9 [370-384]		0	1925.99	133.1	160.7	94.9	52.9	114	136.7	76.6	105.7	61.1	79.1	89.8	118.3	57.6	62.8	42.3	82.3	37.8	40.2	180.8	192.9			37.9	34.7	198.2	188.3			48.7	33.8	220.4	219.2			36.5	36.2	115.1	201.7			37.3	32.8	132.5	125.1			32.7	19	97.3	113.5			25.5	18.9	88	79.7			22.2	19.1	70.8	111.5																																																																				High	Not Found	High	Not Found	High	Not Found	High	Not Found	High	Not Found	High	Not Found	High	Not Found	High	Not Found	High	Not Found	High	Not Found	High	Not Found	High	Not Found	High	Not Found	High	Not Found	High	Not Found	High	Not Found	High	Not Found	High	Not Found	Not Found	High	Not Found	High	Not Found	High	Not Found	High	High	Not Found	High	Not Found	Not Found	High	Not Found	High	Not Found	High	Not Found	High	High	Not Found	High	Not Found	Not Found	High	Not Found	High	Not Found	High	Not Found	High	High	Not Found	High	Not Found	Not Found	High	Not Found	High	Not Found	High	Not Found	High	High	Not Found	High	Not Found	Not Found	High	Not Found	High	Not Found	High	Not Found	High	High	Not Found	High	Not Found	Not Found	High	Not Found	High	Not Found	High	Not Found	High	High	Not Found	High	Not Found	Not Found	High	Not Found	High	Not Found	High	Not Found	High	High	Not Found	High	Not Found	Not Found	High	Not Found	High	Not Found	High	Not Found	High	High	7.825e-06	6.373e-08	4.79
		Checked	Confidence	Identifying Node	PSM Ambiguity	Annotated Sequence	Modifications	# Proteins	Master Protein Accessions	Protein Accessions	# Missed Cleavages	Charge	DeltaScore	DeltaCn	Rank	Search Engine Rank	m/z [Da]	MH+ [Da]	Theo. MH+ [Da]	DeltaM [ppm]	Deltam/z [Da]	Activation Type	MS Order	Isolation Interference [%]	Average Reporter S/N	Comp. Voltage [V]	Ion Inject Time [ms]	RT [min]	First Scan	Spectrum File	File ID	Abundance: 126	Abundance: 127N	Abundance: 127C	Abundance: 128N	Abundance: 128C	Abundance: 129N	Abundance: 129C	Abundance: 130N	Abundance: 130C	Abundance: 131N	Abundance: 131C	Abundance: 132N	Abundance: 132C	Abundance: 133N	Abundance: 133C	Abundance: 134N	Quan Info	XCorr	# Protein Groups	Percolator q-Value	Percolator PEP
		FALSE	High	Sequest HT (A2)	Unambiguous	[K].gSTSSTSGSSGSSTk.[N]	N-Term(TMTpro); K15(TMTpro)	1	Q9NWH9	Q9NWH9	0	2	0.7937	0	1	1	963.499	1925.99	1925.99	-0.26	-0.00025	HCD (High Energy Collision Dissociation)	MS2	0	32.1		86	8.3414	2546	010_2019_08_019_R_Wijeratne_021420_CD_F5.raw	F65.5	37.8	37.9	48.7	36.5	37.3	32.7	25.5	22.2	40.2	34.7	33.8	36.2	32.8	19	18.9	19.1		4.41	1	7.825e-06	4.287e-07
		FALSE	High	Sequest HT (A2)	Unambiguous	[K].gSTSSTSGSSGSSTk.[N]	N-Term(TMTpro); K15(TMTpro)	1	Q9NWH9	Q9NWH9	0	2	0.7516	0	1	1	963.499	1925.99	1925.99	0.17	0.00017	HCD (High Energy Collision Dissociation)	MS2	0	54.8		86	8.6933	2605	010_2019_08_019_R_Wijeratne_021420_EF_F5.raw	F70.5	72.1	78.3	76.1	42	49.9	34.5	31	23.5	74.2	72.4	84.2	79	45.8	42.9	29.5	41.3		4.79	1	7.825e-06	6.373e-08
		FALSE	High	Sequest HT (A2)	Unambiguous	[K].gSTSSTSGSSGSSTk.[N]	N-Term(TMTpro); K15(TMTpro)	1	Q9NWH9	Q9NWH9	0	3	0.7981	0	1	1	642.668	1925.99	1925.99	-0.5	-0.00032	HCD (High Energy Collision Dissociation)	MS2	42.3528	91.7		86	8.508	2488	010_2019_08_019_R_Wijeratne_021420_AB_F5.raw	F64.5	133.1	94.9	114	76.6	61.1	89.8	57.6	42.3	160.7	52.9	136.7	105.7	79.1	118.3	62.8	82.3		5.4	1	1.439e-05	2.987e-05
		FALSE	High	Sequest HT (A2)	Unambiguous	[K].gSTSSTSGSSGSSTk.[N]	N-Term(TMTpro); K15(TMTpro)	1	Q9NWH9	Q9NWH9	0	3	0.7674	0	1	1	642.669	1925.99	1925.99	0.75	0.00048	HCD (High Energy Collision Dissociation)	MS2	50.5137	88.2		86	8.6553	2498	010_2019_08_019_R_Wijeratne_021420_GH_F5.raw	F71.5	111.5	115	131.6	92.2	63.4	62.1	92.8	44.2	115.8	120.8	116.9	83.7	74.1	58.7	47.9	80		5.59	1	1.806e-05	3.557e-05
		FALSE	High	Sequest HT (A2)	Unambiguous	[K].gSTSSTSGSSGSSTk.[N]	N-Term(TMTpro); K15(TMTpro)	1	Q9NWH9	Q9NWH9	0	3	0.7617	0	1	1	642.669	1925.99	1925.99	0.32	0.00021	HCD (High Energy Collision Dissociation)	MS2	0	78.9		86	8.1115	2534	010_2019_08_019_R_Wijeratne_021420_EF_F4.raw	F70.4	95.4	103.1	125.4	65.7	71.7	50.7	49	41.7	105	101.9	116.3	103.2	69.3	61.4	42.9	59.5		5.33	1	2.319e-05	4.622e-05
		FALSE	High	Sequest HT (A2)	Unambiguous	[K].gSTSSTSGSSGSSTk.[N]	N-Term(TMTpro); K15(TMTpro)	1	Q9NWH9	Q9NWH9	0	2	0.7967	0	1	1	963.498	1925.99	1925.99	-1.29	-0.00124	HCD (High Energy Collision Dissociation)	MS2	0	12.3		86	7.5407	2131	010_2019_08_019_R_Wijeratne_021420_EF_F6.raw	F70.6	13.3	16.8	18.9	7.4	10.9	12.1	8	5.6	13.7	14	18.7	19.5	10	9.2	7.3	10.7		1.82	1	0.009112	0.1069
	FALSE	High	[K].KGPSSTGASGQAK.[S]	2xTMTpro [K1; K13]; 1xTMTpro [N-Term]	7.17278e-06	4.52754e-05	1	1	16	Q9NWH9	Q9NWH9 [340-352]		1	2088.22	238	245	163.3	59.1	172.7	212.5	137.6	171.4	90.6	177.5	166.8	170.3	92.4	109.9	89.7	74	209.4	239.7	361.5	358.7	229.6	227.2	212.4	216.7	349.1	368.2	221.7	214.7	232.9	209.5	368.5	384.4	352.5	232.3	158.4	214.3	280.3	339.9	162.2	193	171	155.4	308.4	285	147.9	157.1	161.1	161.9	252.7	245.3	130	94.7	121.6	112.3	194.3	169.6	194.4	134	105.4	129.4	212.7	237.2	108.6	124.9	82.18	85.87	92.06	111.59	91.46	92.08	94.7	99.29	91.97	91.58	85.49	92.56	97.33	77.15	84.14	89.93	83.2	71.64	63.45	68.77	15.91	16.41	77.49	74.47	74.11	63.56	14	15	72.11	83.58	76.9	51.11	63.48	18.32	71.92	93.42	84.97	54.65	13.5	7.54	66.55	83.32	83.63	64.7	32.25	10.86	50.48	65.49	92.13	61.9	0.65	11.98	62.9	72.07	85.84	74.21	13.11	15.99	56.25	85.01	83.72	52.36	5.2	6		High	High	High	High	High	High	High	High	High	High	High	High	High	High	High	High	High	High	High	High	High	High	High	High	High	High	High	High	High	High	High	High	High	High	High	High	High	High	High	High	High	High	High	High	High	High	High	High	High	High	High	High	High	High	High	High	High	High	High	High	High	High	High	High	High	High	High	High	High	High	High	High	High	High	High	High	High	High	High	High	High	High	High	High	High	High	High	High	High	High	High	High	High	High	High	High	High	High	High	High	High	High	High	High	High	High	High	High	High	High	High	High	High	High	High	High	High	High	High	High	High	High	High	High	High	High	High	High	High	7.825e-06	1.658e-06	3.76
		Checked	Confidence	Identifying Node	PSM Ambiguity	Annotated Sequence	Modifications	# Proteins	Master Protein Accessions	Protein Accessions	# Missed Cleavages	Charge	DeltaScore	DeltaCn	Rank	Search Engine Rank	m/z [Da]	MH+ [Da]	Theo. MH+ [Da]	DeltaM [ppm]	Deltam/z [Da]	Activation Type	MS Order	Isolation Interference [%]	Average Reporter S/N	Comp. Voltage [V]	Ion Inject Time [ms]	RT [min]	First Scan	Spectrum File	File ID	Abundance: 126	Abundance: 127N	Abundance: 127C	Abundance: 128N	Abundance: 128C	Abundance: 129N	Abundance: 129C	Abundance: 130N	Abundance: 130C	Abundance: 131N	Abundance: 131C	Abundance: 132N	Abundance: 132C	Abundance: 133N	Abundance: 133C	Abundance: 134N	Quan Info	XCorr	# Protein Groups	Percolator q-Value	Percolator PEP
		FALSE	High	Sequest HT (A2)	Unambiguous	[K].kGPSSTGASGQAk.[S]	N-Term(TMTpro); K1(TMTpro); K13(TMTpro)	1	Q9NWH9	Q9NWH9	1	3	0.5134	0	1	1	696.746	2088.22	2088.22	-0.25	-0.00018	HCD (High Energy Collision Dissociation)	MS2	0	174.9		86	14.5673	4628	010_2019_08_019_R_Wijeratne_021420_GH_F7.raw	F71.7	216.9	206	385	151	149.9	113.4	189.6	94.1	211.4	202.6	219.7	173.2	149.1	92	131.6	113.6		3.74	1	7.825e-06	6.47e-06
		FALSE	High	Sequest HT (A2)	Unambiguous	[K].kGPSSTGASGQAk.[S]	N-Term(TMTpro); K1(TMTpro); K13(TMTpro)	1	Q9NWH9	Q9NWH9	1	3	0.5899	0	1	1	696.745	2088.22	2088.22	-1.52	-0.00106	HCD (High Energy Collision Dissociation)	MS2	28.0861	69.6		86	14.4867	4419	010_2019_08_019_R_Wijeratne_021420_AB_F7.raw	F64.7	122.5	75.1	80	61.2	41.7	82.8	39.7	45.2	121.1	20.3	97.7	71.7	82.1	77.8	59.6	34.9		3.17	1	7.825e-06	1.354e-05
		FALSE	High	Sequest HT (A2)	Unambiguous	[K].kGPSSTGASGQAk.[S]	N-Term(TMTpro); K1(TMTpro); K13(TMTpro)	1	Q9NWH9	Q9NWH9	1	3	0.4502	0	1	1	696.746	2088.22	2088.22	0.3	0.00021	HCD (High Energy Collision Dissociation)	MS2	51.9231	186.4	-50	87	26.0822	12638	2020_10_137_Wijeratne_CETSA-UPR-480TechRep_CD_F1-7.raw	F68.7	252.8	246.2	248.6	181.2	219.8	131.4	109	92.3	262.8	245.5	243.9	237.8	166.7	138.5	83.7	121.9		2.91	1	7.825e-06	4.515e-06
		FALSE	High	Sequest HT (A2)	Unambiguous	[K].kGPSSTGASGQAk.[S]	N-Term(TMTpro); K1(TMTpro); K13(TMTpro)	1	Q9NWH9	Q9NWH9	1	3	0.3976	0	1	1	696.746	2088.22	2088.22	0.24	0.00017	HCD (High Energy Collision Dissociation)	MS2	0	318.2	-50	87	22.7344	11839	2020_10_137_Wijeratne_CETSA-UPR-480TechRep_CD_F1-8.raw	F68.8	411.3	393.1	408.8	277.5	285	234	196.2	160.6	418.9	389.2	413.1	474.1	305.6	267.3	197	259.3		3.37	1	7.825e-06	6.981e-06
		FALSE	High	Sequest HT (A2)	Unambiguous	[K].kGPSSTGASGQAk.[S]	N-Term(TMTpro); K1(TMTpro); K13(TMTpro)	1	Q9NWH9	Q9NWH9	1	3	0.4735	0	1	1	696.746	2088.22	2088.22	0.84	0.00058	HCD (High Energy Collision Dissociation)	MS2	0	86.1	-50	87	28.6683	13630	2020_10_137_Wijeratne_CETSA-UPR-480TechRep_AB_F1-7.raw	F67.7	122.8	86.5	91.6	85.7	49.2	96.4	68.8	50.4	128.2	36.5	123.4	116.9	112.3	107.6	57.7	43.9		2.83	1	7.825e-06	1.474e-05
		FALSE	High	Sequest HT (A2)	Unambiguous	[K].kGPSSTGASGQAk.[S]	N-Term(TMTpro); K1(TMTpro); K13(TMTpro)	1	Q9NWH9	Q9NWH9	1	3	0.5625	0	1	1	696.747	2088.23	2088.22	1.45	0.00101	HCD (High Energy Collision Dissociation)	MS2	12.448	165.3	-50	87	25.2241	12394	2020_10_137_Wijeratne_CETSA-UPR-480TechRep_AB_F1-8.raw	F67.8	239.5	192.6	193.2	157	105.6	185.3	112	103.4	251.8	75.3	227.7	207.2	199.5	204.9	102.5	87.7		3.52	1	7.825e-06	3.78e-06
		FALSE	High	Sequest HT (A2)	Unambiguous	[K].kGPSSTGASGQAk.[S]	N-Term(TMTpro); K1(TMTpro); K13(TMTpro)	1	Q9NWH9	Q9NWH9	1	3	0.5585	0	1	1	696.746	2088.22	2088.22	0.17	0.00012	HCD (High Energy Collision Dissociation)	MS2	50.4382	253.5	-50	87	25.4195	12288	2020_10_137_Wijeratne_CETSA-UPR-480TechRep_EF_F1-7.raw	F66.7	302.1	330.2	334.3	267.4	289.6	260.4	192.5	209.1	302	307.9	277.3	237	237.6	192.5	146.4	169.3		3.76	1	7.825e-06	1.658e-06
		FALSE	High	Sequest HT (A2)	Unambiguous	[K].kGPSSTGASGQAk.[S]	N-Term(TMTpro); K1(TMTpro); K13(TMTpro)	1	Q9NWH9	Q9NWH9	1	3	0.5718	0	1	1	696.746	2088.22	2088.22	0.76	0.00053	HCD (High Energy Collision Dissociation)	MS2	10.9388	259.9	-50	87	22.5782	11488	2020_10_137_Wijeratne_CETSA-UPR-480TechRep_EF_F1-8.raw	F66.8	283.8	294.5	343.5	294	319.1	289.7	200.4	211.1	308.2	289.5	284	273.9	229.6	199.7	157.4	180.6		4.11	1	7.825e-06	1.741e-06
		FALSE	High	Sequest HT (A2)	Unambiguous	[K].kGPSSTGASGQAk.[S]	N-Term(TMTpro); K1(TMTpro); K13(TMTpro)	1	Q9NWH9	Q9NWH9	1	3	0.6503	0	1	1	696.746	2088.22	2088.22	0.08	6e-05	HCD (High Energy Collision Dissociation)	MS2	0	125.1	-50	87	27.6697	13136	2020_10_137_Wijeratne_CETSA-UPR-480TechRep_GH_F1-7.raw	F69.9	158.9	160.6	171.8	119.6	92.1	104.6	143.7	79.9	158.2	149.9	158.1	140.5	112.2	67.6	92.9	91		3.66	1	7.825e-06	5.778e-06
		FALSE	High	Sequest HT (A2)	Unambiguous	[K].kGPSSTGASGQAk.[S]	N-Term(TMTpro); K1(TMTpro); K13(TMTpro)	1	Q9NWH9	Q9NWH9	1	3	0.5723	0	1	1	696.746	2088.22	2088.22	-0.29	-0.0002	HCD (High Energy Collision Dissociation)	MS2	25.4484	91.7		86	12.9663	4053	010_2019_08_019_R_Wijeratne_021420_EF_F7.raw	F70.7	117.2	98.8	97.2	73	90.5	62	50.2	70	101	126.7	147.9	117.6	93.3	80.4	48.6	93.5		3.18	1	1.806e-05	3.083e-05
		FALSE	High	Sequest HT (A2)	Unambiguous	[K].kGPSSTGASGQAk.[S]	N-Term(TMTpro); K1(TMTpro); K13(TMTpro)	1	Q9NWH9	Q9NWH9	1	3	0.5449	0	1	1	696.746	2088.22	2088.22	0.77	0.00053	HCD (High Energy Collision Dissociation)	MS2	0	79.8		86	11.0942	3481	010_2019_08_019_R_Wijeratne_021420_EF_F8.raw	F70.8	105.8	96.3	103.1	67	65.8	54.1	45.9	37.7	109.9	100.2	115.4	108.5	80.6	73	46.1	67.3		3.23	1	3.666e-05	5.053e-05
		FALSE	High	Sequest HT (A2)	Unambiguous	[K].kGPSSTGASGQAk.[S]	N-Term(TMTpro); K1(TMTpro); K13(TMTpro)	1	Q9NWH9	Q9NWH9	1	3	0.6042	0	1	1	696.746	2088.22	2088.22	0.35	0.00024	HCD (High Energy Collision Dissociation)	MS2	33.0733	50.8		86	15.2659	4897	010_2019_08_019_R_Wijeratne_021420_CD_F6.raw	F65.6	57.5	59.6	75.3	45	55.6	54.7	41.1	37.6	69.8	62.6	56	53.7	38.5	40.5	31.6	33.9		2.88	1	5.169e-05	0.000102
		FALSE	High	Sequest HT (A2)	Unambiguous	[K].kGPSSTGASGQAk.[S]	N-Term(TMTpro); K1(TMTpro); K13(TMTpro)	1	Q9NWH9	Q9NWH9	1	3	0.5	0	1	1	696.745	2088.22	2088.22	-0.66	-0.00046	HCD (High Energy Collision Dissociation)	MS2	40.7184	47.3		86	13.5248	4248	010_2019_08_019_R_Wijeratne_021420_CD_F7.raw	F65.7	49.1	55.2	57.4	45.4	47	56.2	34.3	31.6	67.4	58.1	50.2	43.2	40.5	57.6	32.4	30.7		2.36	1	5.434e-05	0.0001095
		FALSE	High	Sequest HT (A2)	Unambiguous	[K].kGPSSTGASGQAk.[S]	N-Term(TMTpro); K1(TMTpro); K13(TMTpro)	1	Q9NWH9	Q9NWH9	1	3	0.4848	0	1	1	696.748	2088.23	2088.22	2.6	0.00181	HCD (High Energy Collision Dissociation)	MS2	36.2486	34.5	-50	87	27.3926	12929	2020_10_137_Wijeratne_CETSA-UPR-480TechRep_GH_F1-8.raw	F69.10	46.2	40.1	45.6	27.8	25.2	24.8	33.4	24.8	44	43.1	45.8	42.5	33.3	19.4	26.7	28.7		2.31	1	7.204e-05	0.0002359
		FALSE	High	Sequest HT (A2)	Unambiguous	[K].kGPSSTGASGQAk.[S]	N-Term(TMTpro); K1(TMTpro); K13(TMTpro)	1	Q9NWH9	Q9NWH9	1	3	0.358	0	1	1	696.748	2088.23	2088.22	3.47	0.00241	HCD (High Energy Collision Dissociation)	MS2	0	66.1	-50	87	29.3165	13993	2020_10_137_Wijeratne_CETSA-UPR-480TechRep_AB_F1-6.raw	F67.6	100.1	76.1	88.1	66.6	42	54.2	34.2	24.2	115.5	60.4	111.3	85.5	72	60.1	42.5	25.2		1.62	1	0.001269	0.008732
		FALSE	High	Sequest HT (A2)	Unambiguous	[K].kGPSSTGASGQAk.[S]	N-Term(TMTpro); K1(TMTpro); K13(TMTpro)	1	Q9NWH9	Q9NWH9	1	3	0.1771	0	1	1	696.745	2088.22	2088.22	-1.22	-0.00085	HCD (High Energy Collision Dissociation)	MS2	28.5391	38.2		86	11.1402	3689	010_2019_08_019_R_Wijeratne_021420_GH_F8.raw	F71.8	40.2	38.8	186.5	27.5	36.7	17.2	23.7	18.6	43.9	36.2	44.9	30.4	20.6	11.1	18.5	16.7		0.96	1	0.003037	0.0266
	FALSE	High	[K].NIWVSGLSSNTK.[A]	1xTMTpro [K12]; 1xTMTpro [N-Term]	5.27559e-05	4.52754e-05	1	1	3	Q9NWH9	Q9NWH9 [385-396]		0	1914.09	132.3	143.2	127.9	144.6	121.8	117.2	70.5	97.1	50.7	69.4	56.7	69.5	38.7	35.9	39.1	29.6			124.6	114.4					103.1	124.8					105.9	115.9					60	112.7					80	74.9					55.1	54.5					40	40.2					37	53.6																																																																				Not Found	High	Not Found	High	Not Found	High	Not Found	High	Not Found	High	Not Found	High	Not Found	High	Not Found	High	Not Found	High	Not Found	High	Not Found	High	Not Found	High	Not Found	High	Not Found	High	Not Found	High	Not Found	High	Not Found	High	Not Found	High	Not Found	High	Not Found	High	Not Found	Not Found	Not Found	Not Found	Not Found	High	Not Found	High	Not Found	High	Not Found	High	Not Found	Not Found	Not Found	Not Found	Not Found	High	Not Found	High	Not Found	High	Not Found	High	Not Found	Not Found	Not Found	Not Found	Not Found	High	Not Found	High	Not Found	High	Not Found	High	Not Found	Not Found	Not Found	Not Found	Not Found	High	Not Found	High	Not Found	High	Not Found	High	Not Found	Not Found	Not Found	Not Found	Not Found	High	Not Found	High	Not Found	High	Not Found	High	Not Found	Not Found	Not Found	Not Found	Not Found	High	Not Found	High	Not Found	High	Not Found	High	Not Found	Not Found	Not Found	Not Found	Not Found	High	Not Found	High	Not Found	High	Not Found	High	Not Found	Not Found	Not Found	Not Found	High	7.825e-06	1.426e-05	2.96
		Checked	Confidence	Identifying Node	PSM Ambiguity	Annotated Sequence	Modifications	# Proteins	Master Protein Accessions	Protein Accessions	# Missed Cleavages	Charge	DeltaScore	DeltaCn	Rank	Search Engine Rank	m/z [Da]	MH+ [Da]	Theo. MH+ [Da]	DeltaM [ppm]	Deltam/z [Da]	Activation Type	MS Order	Isolation Interference [%]	Average Reporter S/N	Comp. Voltage [V]	Ion Inject Time [ms]	RT [min]	First Scan	Spectrum File	File ID	Abundance: 126	Abundance: 127N	Abundance: 127C	Abundance: 128N	Abundance: 128C	Abundance: 129N	Abundance: 129C	Abundance: 130N	Abundance: 130C	Abundance: 131N	Abundance: 131C	Abundance: 132N	Abundance: 132C	Abundance: 133N	Abundance: 133C	Abundance: 134N	Quan Info	XCorr	# Protein Groups	Percolator q-Value	Percolator PEP
		FALSE	High	Sequest HT (A2)	Unambiguous	[K].nIWVSGLSSNTk.[A]	N-Term(TMTpro); K12(TMTpro)	1	Q9NWH9	Q9NWH9	0	2	0.5608	0	1	1	957.553	1914.1	1914.09	2.55	0.00244	HCD (High Energy Collision Dissociation)	MS2	0	81		86	87.6603	31495	010_2019_08_019_R_Wijeratne_021420_EF_F8.raw	F70.8	124.6	103.1	105.9	60	80	55.1	40	37	114.4	124.8	115.9	112.7	74.9	54.5	40.2	53.6		2.96	1	7.825e-06	1.426e-05
		FALSE	High	Sequest HT (A2)	Unambiguous	[K].nIWVSGLSSNTk.[A]	N-Term(TMTpro); K12(TMTpro)	1	Q9NWH9	Q9NWH9	0	3	0.6887	0	1	1	638.702	1914.09	1914.09	-0.79	-0.0005	HCD (High Energy Collision Dissociation)	MS2	0	84	-50	119	109.694	59718	2020_10_137_Wijeratne_CETSA-UPR-480TechRep_AB_F1-8.raw	F67.8	132.3	127.9	121.8	70.5	50.7	56.7	38.7	39.1	143.2	144.6	117.2	97.1	69.4	69.5	35.9	29.6		3.18	1	6.383e-05	0.0001472
		FALSE	High	Sequest HT (A2)	Unambiguous	[K].nIWVSGLSSNTk.[A]	N-Term(TMTpro); K12(TMTpro)	1	Q9NWH9	Q9NWH9	0	3	0.7164	0	1	1	638.706	1914.1	1914.09	4.33	0.00276	HCD (High Energy Collision Dissociation)	MS2	88.5985	81	-50	87	107.008	59111	2020_10_137_Wijeratne_CETSA-UPR-480TechRep_CD_F1-8.raw	F68.8	130.1	121.1	134.8	65.1	69.5	36.8	34.1	31.4	148.8	137.4	129.1	101.6	61.8	38.3	26.6	29.1		3.35	1	6.383e-05	0.0001452
	FALSE	High	[K].QAIEEEGGDPDNIELTVSTDTPNKKPTK.[G]	3xTMTpro [K24; K25; K28]; 1xTMTpro [N-Term]	5.28517e-07	4.52754e-05	1	1	8	Q9NWH9	Q9NWH9 [54-81]		1	4243.31	56.6	62.6	50.5	54.2	48.2	62.4	46.8	59.1	32.2	54.7	50.5	52.5	40.1	48.4	35.6	29.3	121	131.4	125.5	142.9			114.4	131	139.8	148.9			145.6	128.3	149.5	152.2			89.9	87	92.5	155.2			100	84.1	116.4	112.8			75.8	54.1	92	104.2			64.7	59.8	93.9	87.3			67.5	59.5	90.3	106.2																																																																				High	Not Found	High	Not Found	High	Not Found	High	Not Found	High	Not Found	High	Not Found	High	Not Found	High	Not Found	High	Not Found	High	Not Found	High	Not Found	High	Not Found	High	Not Found	High	Not Found	High	Not Found	High	Not Found	High	Not Found	High	Not Found	Not Found	High	Not Found	High	Not Found	Not Found	Not Found	Not Found	High	Not Found	High	Not Found	Not Found	High	Not Found	High	Not Found	Not Found	Not Found	Not Found	High	Not Found	High	Not Found	Not Found	High	Not Found	High	Not Found	Not Found	Not Found	Not Found	High	Not Found	High	Not Found	Not Found	High	Not Found	High	Not Found	Not Found	Not Found	Not Found	High	Not Found	High	Not Found	Not Found	High	Not Found	High	Not Found	Not Found	Not Found	Not Found	High	Not Found	High	Not Found	Not Found	High	Not Found	High	Not Found	Not Found	Not Found	Not Found	High	Not Found	High	Not Found	Not Found	High	Not Found	High	Not Found	Not Found	Not Found	Not Found	High	Not Found	High	Not Found	Not Found	High	Not Found	High	Not Found	Not Found	Not Found	Not Found	High	7.825e-06	1.032e-07	8.12
		Checked	Confidence	Identifying Node	PSM Ambiguity	Annotated Sequence	Modifications	# Proteins	Master Protein Accessions	Protein Accessions	# Missed Cleavages	Charge	DeltaScore	DeltaCn	Rank	Search Engine Rank	m/z [Da]	MH+ [Da]	Theo. MH+ [Da]	DeltaM [ppm]	Deltam/z [Da]	Activation Type	MS Order	Isolation Interference [%]	Average Reporter S/N	Comp. Voltage [V]	Ion Inject Time [ms]	RT [min]	First Scan	Spectrum File	File ID	Abundance: 126	Abundance: 127N	Abundance: 127C	Abundance: 128N	Abundance: 128C	Abundance: 129N	Abundance: 129C	Abundance: 130N	Abundance: 130C	Abundance: 131N	Abundance: 131C	Abundance: 132N	Abundance: 132C	Abundance: 133N	Abundance: 133C	Abundance: 134N	Quan Info	XCorr	# Protein Groups	Percolator q-Value	Percolator PEP
		FALSE	High	Sequest HT (A2)	Unambiguous	[K].qAIEEEGGDPDNIELTVSTDTPNkkPTk.[G]	N-Term(TMTpro); K24(TMTpro); K25(TMTpro); K28(TMTpro)	1	Q9NWH9	Q9NWH9	1	4	0.8214	0	1	1	1061.58	4243.31	4243.31	0.58	0.00062	HCD (High Energy Collision Dissociation)	MS2	0	87.3		86	90.2302	35557	010_2019_08_019_R_Wijeratne_021420_EF_F3.raw	F70.3	87.3	95	109.1	64.3	86.1	71.7	70.7	70.5	102.4	100.6	109	115.1	89.6	75.3	69.1	81.3		8.12	1	7.825e-06	1.032e-07
		FALSE	High	Sequest HT (A2)	Unambiguous	[K].qAIEEEGGDPDNIELTVSTDTPNkkPTk.[G]	N-Term(TMTpro); K24(TMTpro); K25(TMTpro); K28(TMTpro)	1	Q9NWH9	Q9NWH9	1	5	0.714	0	1	1	849.469	4243.32	4243.31	1.75	0.00149	HCD (High Energy Collision Dissociation)	MS2	42.2301	66.2		53.555	91.9808	35605	010_2019_08_019_R_Wijeratne_021420_CD_F4.raw	F65.4	91.3	85.3	104	65	66.3	44.2	43.4	41.1	95.9	95.6	90.9	61.7	56.8	38	40	39.2		5.21	1	7.825e-06	5.251e-06
		FALSE	High	Sequest HT (A2)	Unambiguous	[K].qAIEEEGGDPDNIELTVSTDTPNkkPTk.[G]	N-Term(TMTpro); K24(TMTpro); K25(TMTpro); K28(TMTpro)	1	Q9NWH9	Q9NWH9	1	4	0.803	0	1	1	1061.58	4243.31	4243.31	-0.24	-0.00025	HCD (High Energy Collision Dissociation)	MS2	0	28.5		86	91.6202	35450	010_2019_08_019_R_Wijeratne_021420_CD_F4.raw	F65.4	29.7	29.1	41.6	24.9	33.7	31.6	21.3	26.4	35.5	35.4	37.4	25.3	27.3	16.1	19.8	20.3		6.04	1	7.825e-06	2.526e-06
		FALSE	High	Sequest HT (A2)	Unambiguous	[K].qAIEEEGGDPDNIELTVSTDTPNkkPTk.[G]	N-Term(TMTpro); K24(TMTpro); K25(TMTpro); K28(TMTpro)	1	Q9NWH9	Q9NWH9	1	4	0.7959	0	1	1	1061.58	4243.31	4243.31	-0.63	-0.00067	HCD (High Energy Collision Dissociation)	MS2	0	49		86	94.13	36737	010_2019_08_019_R_Wijeratne_021420_AB_F3.raw	F64.3	56.6	50.5	48.2	46.8	32.2	50.5	40.1	35.6	62.6	54.2	62.4	59.1	54.7	52.5	48.4	29.3		7.25	1	7.825e-06	1.485e-06
		FALSE	High	Sequest HT (A2)	Unambiguous	[K].qAIEEEGGDPDNIELTVSTDTPNkkPTk.[G]	N-Term(TMTpro); K24(TMTpro); K25(TMTpro); K28(TMTpro)	1	Q9NWH9	Q9NWH9	1	4	0.787	0	1	1	1061.58	4243.3	4243.31	-2.35	-0.00249	HCD (High Energy Collision Dissociation)	MS2	0	32		86	89.7324	34838	010_2019_08_019_R_Wijeratne_021420_EF_F4.raw	F70.4	38.2	44.8	40.4	28.2	30.3	20.3	23.2	19.8	40.5	48.3	43.2	40.1	23.2	28.9	18.2	24.9		6.15	1	7.825e-06	1.548e-06
		FALSE	High	Sequest HT (A2)	Unambiguous	[K].qAIEEEGGDPDNIELTVSTDTPNkkPTk.[G]	N-Term(TMTpro); K24(TMTpro); K25(TMTpro); K28(TMTpro)	1	Q9NWH9	Q9NWH9	1	3	0.6333	0	1	1	1415.11	4243.32	4243.31	3.11	0.0044	HCD (High Energy Collision Dissociation)	MS2	0	6.8		86	91.1697	34665	010_2019_08_019_R_Wijeratne_021420_EF_F5.raw	F70.5	7.8	9.3	10.1	5.8	8.9	3.6	5.8		8.3	10.7	7.6	6.2	7.7	3.6	7.5	6.7		3	1	0.0001451	0.0009025
		FALSE	High	Sequest HT (A2)	Unambiguous	[K].qAIEEEGGDPDNIELTVSTDTPNkkPTk.[G]	N-Term(TMTpro); K24(TMTpro); K25(TMTpro); K28(TMTpro)	1	Q9NWH9	Q9NWH9	1	3	0.7653	0	1	1	1415.11	4243.32	4243.31	1.65	0.00234	HCD (High Energy Collision Dissociation)	MS2	41.329	5.4		86	92.6251	35694	010_2019_08_019_R_Wijeratne_021420_AB_F4.raw	F64.4	5.8	4.7	3.1	4.6	4.6	4.1	4.7	4.1	10.5	6.8	7.7	6.9	4.8	5.9	4.9	3.8		2.94	1	0.0004175	0.003327
		FALSE	High	Sequest HT (A2)	Unambiguous	[K].qAIEEEGGDPDNIELTVSTDTPNkkPTk.[G]	N-Term(TMTpro); K24(TMTpro); K25(TMTpro); K28(TMTpro)	1	Q9NWH9	Q9NWH9	1	3	0.7376	0	1	1	1415.11	4243.32	4243.31	2.39	0.00339	HCD (High Energy Collision Dissociation)	MS2	0	5		86	92.4423	36331	010_2019_08_019_R_Wijeratne_021420_CD_F3.raw	F65.3	3.5	4.5	7.1	5	4.3	6.3	6.8	5.6	5.5	7.4	3.7	7.2	5.3	3.3		4.3		2.63	1	0.001926	0.01452
	FALSE	High	[K].QAIEEEGGDPDNIELTVSTDTPNK.[K]	1xTMTpro [K24]; 1xTMTpro [N-Term]	5.94369e-05	4.52754e-05	1	1	6	Q9NWH9	Q9NWH9 [54-77]		0	3180.6																	10.4	13.9	32.3	31.2	29.1	30.3	10.5	16	34.2	29.9	25.2	23.4	13.1	13.7	43.5	30.6	32.9	23.4	9.3	11.3	29.1	24	19.6	21.8	14.8	8.8	22.2	21.3	12.8	13.5	8.4	8.3	18.8	17.6	17.8	13.8	9.4	7.2	21.3	18.4	19.3	13.3	9.8	7.2	18.3	19.1	12.8	14.2																																																																		High	High	High	High	High	High	High	High	High	High	High	High	High	High	High	High	High	High	High	High	High	High	High	High	High	High	High	High	High	High	High	High	High	Not Found	High	Not Found	High	Not Found	High	Not Found	High	Not Found	High	Not Found	High	Not Found	High	Not Found	High	Not Found	High	Not Found	High	Not Found	High	Not Found	High	Not Found	High	Not Found	High	Not Found	High	Not Found	High	Not Found	High	Not Found	High	Not Found	High	Not Found	High	Not Found	High	Not Found	High	Not Found	High	Not Found	High	Not Found	High	Not Found	High	Not Found	High	Not Found	High	Not Found	High	Not Found	High	Not Found	High	Not Found	High	Not Found	High	Not Found	High	Not Found	High	Not Found	High	Not Found	High	Not Found	High	Not Found	High	Not Found	High	Not Found	High	Not Found	High	Not Found	High	Not Found	High	Not Found	High	Not Found	High	Not Found	High	Not Found	High	7.825e-06	1.628e-05	3.75
		Checked	Confidence	Identifying Node	PSM Ambiguity	Annotated Sequence	Modifications	# Proteins	Master Protein Accessions	Protein Accessions	# Missed Cleavages	Charge	DeltaScore	DeltaCn	Rank	Search Engine Rank	m/z [Da]	MH+ [Da]	Theo. MH+ [Da]	DeltaM [ppm]	Deltam/z [Da]	Activation Type	MS Order	Isolation Interference [%]	Average Reporter S/N	Comp. Voltage [V]	Ion Inject Time [ms]	RT [min]	First Scan	Spectrum File	File ID	Abundance: 126	Abundance: 127N	Abundance: 127C	Abundance: 128N	Abundance: 128C	Abundance: 129N	Abundance: 129C	Abundance: 130N	Abundance: 130C	Abundance: 131N	Abundance: 131C	Abundance: 132N	Abundance: 132C	Abundance: 133N	Abundance: 133C	Abundance: 134N	Quan Info	XCorr	# Protein Groups	Percolator q-Value	Percolator PEP
		FALSE	High	Sequest HT (A2)	Unambiguous	[K].qAIEEEGGDPDNIELTVSTDTPNk.[K]	N-Term(TMTpro); K24(TMTpro)	1	Q9NWH9	Q9NWH9	0	4	0.688	0	1	1	795.909	3180.61	3180.6	3.19	0.00253	HCD (High Energy Collision Dissociation)	MS2	9.87173	20.2	-50	87	118.883	64094	2020_10_137_Wijeratne_CETSA-UPR-480TechRep_GH_F1-1.raw	F69.1	29.1	25.2	32.9	19.6	12.8	17.8	19.3	12.8	30.3	23.4	23.4	21.8	13.5	13.8	13.3	14.2		3.75	1	7.825e-06	1.628e-05
		FALSE	High	Sequest HT (A2)	Unambiguous	[K].qAIEEEGGDPDNIELTVSTDTPNk.[K]	N-Term(TMTpro); K24(TMTpro)	1	Q9NWH9	Q9NWH9	0	4	0.747	0	1	1	795.906	3180.6	3180.6	-0.55	-0.00044	HCD (High Energy Collision Dissociation)	MS2	0	13.3	-50	87	119.055	64190	2020_10_137_Wijeratne_CETSA-UPR-480TechRep_EF_F1-1.raw	F66.1	14.6	17.2	22.6	13.8	13.5	9.7	12	10	16.3	14.7	15	10.4	12.3	9.3	9.3	12.5		3.28	1	1.439e-05	2.62e-05
		FALSE	High	Sequest HT (A2)	Unambiguous	[K].qAIEEEGGDPDNIELTVSTDTPNk.[K]	N-Term(TMTpro); K24(TMTpro)	1	Q9NWH9	Q9NWH9	0	4	0.727	0	1	1	795.905	3180.6	3180.6	-1.37	-0.00109	HCD (High Energy Collision Dissociation)	MS2	42.3554	9.3	-50	87	121.509	64768	2020_10_137_Wijeratne_CETSA-UPR-480TechRep_AB_F1-1.raw	F67.1	14.9	10.3	9.4	6.5	5.4	12.7	7.1	6	13.1	10.2	14.5	8.4	8.7	9.5	6.8	6.1		3.48	1	1.806e-05	3.308e-05
		FALSE	High	Sequest HT (A2)	Unambiguous	[K].qAIEEEGGDPDNIELTVSTDTPNk.[K]	N-Term(TMTpro); K24(TMTpro)	1	Q9NWH9	Q9NWH9	0	3	0.7246	0	1	1	1060.87	3180.6	3180.6	-0.47	-0.0005	HCD (High Energy Collision Dissociation)	MS2	56.627	10.3		86	114.325	45186	010_2019_08_019_R_Wijeratne_021420_AB_F1.raw	F64.1	16	11.7	7.1	9.7	6.7	8.4	9.4	3.9	15.7	12	18	13.1	9.9	9.3	8.4	5.7		3.45	1	1.806e-05	4.04e-05
		FALSE	High	Sequest HT (A2)	Unambiguous	[K].qAIEEEGGDPDNIELTVSTDTPNk.[K]	N-Term(TMTpro); K24(TMTpro)	1	Q9NWH9	Q9NWH9	0	4	0.6552	0	1	1	795.906	3180.6	3180.6	-0.65	-0.00052	HCD (High Energy Collision Dissociation)	MS2	0	12.4	-50	87	118.511	64363	2020_10_137_Wijeratne_CETSA-UPR-480TechRep_EF_F1-2.raw	F66.2	17.7	17	20.9	15.3	8.7	9.1	9.3	8.3	14.9	15.2	15.6	13.6	9	8.3	9.1	6.6		3.19	1	2.319e-05	4.474e-05
		FALSE	High	Sequest HT (A2)	Unambiguous	[K].qAIEEEGGDPDNIELTVSTDTPNk.[K]	N-Term(TMTpro); K24(TMTpro)	1	Q9NWH9	Q9NWH9	0	3	0.6916	0	1	1	1060.87	3180.6	3180.6	-0.25	-0.00027	HCD (High Energy Collision Dissociation)	MS2	0	10.8		86	113.767	45757	010_2019_08_019_R_Wijeratne_021420_CD_F1.raw	F65.1	10.4	10.5	13.1	9.3	14.8	8.4	9.4	9.8	13.9	16	13.7	11.3	8.8	8.3	7.2	7.2		3.47	1	3.666e-05	5.406e-05
	FALSE	High	[R].LKQAIEEEGGDPDNIELTVSTDTPNKKPTK.[G]	4xTMTpro [K2; K26; K27; K30]; 1xTMTpro [N-Term]	1.74659e-05	4.52754e-05	1	1	5	Q9NWH9	Q9NWH9 [52-81]		2	4788.69	246.3	256.8	196.6	248	194.7	221.4	112	137	85.4	95.1	78.9	90.3	69.8	66.9	71.4	56.2	74.9	112.7	65.8	69.4			77.1	96.1	50.9	70.3			93.4	83.4	66.5	65.6			56.6	56.7	27	37.3			49.8	35.3	27.2	22.9			44.3	41.9	23.6	20			39.4	30.7	16.5	11.1			32.5	24.1	12.3	16.2																																																																				High	Not Found	High	Not Found	High	Not Found	High	Not Found	High	Not Found	High	Not Found	High	Not Found	High	Not Found	High	Not Found	High	Not Found	High	Not Found	High	Not Found	High	Not Found	High	Not Found	High	Not Found	High	Not Found	High	Not Found	High	Not Found	Not Found	High	Not Found	High	Not Found	Not Found	Not Found	Not Found	High	Not Found	High	Not Found	Not Found	High	Not Found	High	Not Found	Not Found	Not Found	Not Found	High	Not Found	High	Not Found	Not Found	High	Not Found	High	Not Found	Not Found	Not Found	Not Found	High	Not Found	High	Not Found	Not Found	High	Not Found	High	Not Found	Not Found	Not Found	Not Found	High	Not Found	High	Not Found	Not Found	High	Not Found	High	Not Found	Not Found	Not Found	Not Found	High	Not Found	High	Not Found	Not Found	High	Not Found	High	Not Found	Not Found	Not Found	Not Found	High	Not Found	High	Not Found	Not Found	High	Not Found	High	Not Found	Not Found	Not Found	Not Found	High	Not Found	High	Not Found	Not Found	High	Not Found	High	Not Found	Not Found	Not Found	Not Found	High	7.825e-06	4.29e-06	7.18
		Checked	Confidence	Identifying Node	PSM Ambiguity	Annotated Sequence	Modifications	# Proteins	Master Protein Accessions	Protein Accessions	# Missed Cleavages	Charge	DeltaScore	DeltaCn	Rank	Search Engine Rank	m/z [Da]	MH+ [Da]	Theo. MH+ [Da]	DeltaM [ppm]	Deltam/z [Da]	Activation Type	MS Order	Isolation Interference [%]	Average Reporter S/N	Comp. Voltage [V]	Ion Inject Time [ms]	RT [min]	First Scan	Spectrum File	File ID	Abundance: 126	Abundance: 127N	Abundance: 127C	Abundance: 128N	Abundance: 128C	Abundance: 129N	Abundance: 129C	Abundance: 130N	Abundance: 130C	Abundance: 131N	Abundance: 131C	Abundance: 132N	Abundance: 132C	Abundance: 133N	Abundance: 133C	Abundance: 134N	Quan Info	XCorr	# Protein Groups	Percolator q-Value	Percolator PEP
		FALSE	High	Sequest HT (A2)	Unambiguous	[R].lkQAIEEEGGDPDNIELTVSTDTPNkkPTk.[G]	N-Term(TMTpro); K2(TMTpro); K26(TMTpro); K27(TMTpro); K30(TMTpro)	1	Q9NWH9	Q9NWH9	2	5	0.8087	0	1	1	958.545	4788.7	4788.69	0.68	0.00065	HCD (High Energy Collision Dissociation)	MS2	0	59.3		86	104.82	40936	010_2019_08_019_R_Wijeratne_021420_CD_F5.raw	F65.5	74.9	77.1	93.4	56.6	49.8	44.3	39.4	32.5	112.7	96.1	83.4	56.7	35.3	41.9	30.7	24.1		7.16	1	7.825e-06	1.584e-05
		FALSE	High	Sequest HT (A2)	Unambiguous	[R].lkQAIEEEGGDPDNIELTVSTDTPNkkPTk.[G]	N-Term(TMTpro); K2(TMTpro); K26(TMTpro); K27(TMTpro); K30(TMTpro)	1	Q9NWH9	Q9NWH9	2	5	0.7744	0	1	1	958.547	4788.7	4788.69	1.8	0.00172	HCD (High Energy Collision Dissociation)	MS2	18.3691	85.9		86	106.58	41402	010_2019_08_019_R_Wijeratne_021420_AB_F5.raw	F64.5	161.3	122.8	117.1	66.8	53.4	42.9	44.7	45.6	159.8	154.8	133.6	86.3	52.8	56.2	41.7	34		7.18	1	7.825e-06	4.29e-06
		FALSE	High	Sequest HT (A2)	Unambiguous	[R].lkQAIEEEGGDPDNIELTVSTDTPNkkPTk.[G]	N-Term(TMTpro); K2(TMTpro); K26(TMTpro); K27(TMTpro); K30(TMTpro)	1	Q9NWH9	Q9NWH9	2	5	0.7845	0	1	1	958.547	4788.71	4788.69	2.17	0.00207	HCD (High Energy Collision Dissociation)	MS2	0	53.3		86	107.915	42378	010_2019_08_019_R_Wijeratne_021420_AB_F4.raw	F64.4	85	73.8	77.6	45.2	32	36	25.1	25.8	97	93.2	87.8	50.7	42.3	34.1	25.2	22.2		6.96	1	7.825e-06	2.2e-05
		FALSE	High	Sequest HT (A2)	Unambiguous	[R].lkQAIEEEGGDPDNIELTVSTDTPNkkPTk.[G]	N-Term(TMTpro); K2(TMTpro); K26(TMTpro); K27(TMTpro); K30(TMTpro)	1	Q9NWH9	Q9NWH9	2	5	0.7619	0	1	1	958.547	4788.7	4788.69	2.11	0.00202	HCD (High Energy Collision Dissociation)	MS2	25.5887	37.7		86	105.761	41043	010_2019_08_019_R_Wijeratne_021420_EF_F5.raw	F70.5	65.8	50.9	66.5	27	27.2	23.6	16.5	12.3	69.4	70.3	65.6	37.3	22.9	20	11.1	16.2		4.62	1	5.169e-05	9.482e-05
		FALSE	High	Sequest HT (A2)	Unambiguous	[R].lkQAIEEEGGDPDNIELTVSTDTPNkkPTk.[G]	N-Term(TMTpro); K2(TMTpro); K26(TMTpro); K27(TMTpro); K30(TMTpro)	1	Q9NWH9	Q9NWH9	2	5	0.7137	0	1	1	958.546	4788.7	4788.69	1.63	0.00156	HCD (High Energy Collision Dissociation)	MS2	73.6768	55.2		86	105.187	41668	010_2019_08_019_R_Wijeratne_021420_EF_F4.raw	F70.4	97.5	80.2	76.6	41.8	42.2	34.4	23.4	25.7	95.3	83.6	103.4	60.6	41.6	27.9	27	22.4		4.68	1	8.052e-05	0.0002811
	FALSE	High	[R].LKQAIEEEGGDPDNIELTVSTDTPNK.[K]	2xTMTpro [K2; K26]; 1xTMTpro [N-Term]	1.62531e-06	4.52754e-05	1	1	6	Q9NWH9	Q9NWH9 [52-77]		1	3725.99	45.6	53.1	36.6	53.4	48.1	47.7	26.4	26.1	16.3	29.8	25.7	23.1	12.3	13.4	11.9	8.5	40.1	50.6	30.6	36.4			42.7	38.8	26.8	35.6			43.6	40.5	29	38.2			32.2	27.6	14.5	27.7			31.9	28.5	18.3	17.5			25.2	22.6	14.1	13.8			21.7	21	15.1	15.8			15.8	16.6	13	15.9																																																																				High	Not Found	High	Not Found	High	Not Found	High	Not Found	High	Not Found	High	Not Found	High	Not Found	High	Not Found	High	Not Found	High	Not Found	High	Not Found	High	Not Found	High	Not Found	High	Not Found	High	Not Found	High	Not Found	High	Not Found	High	Not Found	Not Found	High	Not Found	High	Not Found	High	Not Found	High	High	Not Found	High	Not Found	Not Found	High	Not Found	High	Not Found	High	Not Found	High	High	Not Found	High	Not Found	Not Found	High	Not Found	High	Not Found	High	Not Found	High	High	Not Found	High	Not Found	Not Found	High	Not Found	High	Not Found	High	Not Found	High	High	Not Found	High	Not Found	Not Found	High	Not Found	High	Not Found	Not Found	Not Found	High	High	Not Found	High	Not Found	Not Found	High	Not Found	High	Not Found	High	Not Found	High	High	Not Found	High	Not Found	Not Found	High	Not Found	High	Not Found	High	Not Found	High	High	Not Found	High	Not Found	Not Found	High	Not Found	High	Not Found	High	Not Found	Not Found	High	7.825e-06	3.408e-07	5.06
		Checked	Confidence	Identifying Node	PSM Ambiguity	Annotated Sequence	Modifications	# Proteins	Master Protein Accessions	Protein Accessions	# Missed Cleavages	Charge	DeltaScore	DeltaCn	Rank	Search Engine Rank	m/z [Da]	MH+ [Da]	Theo. MH+ [Da]	DeltaM [ppm]	Deltam/z [Da]	Activation Type	MS Order	Isolation Interference [%]	Average Reporter S/N	Comp. Voltage [V]	Ion Inject Time [ms]	RT [min]	First Scan	Spectrum File	File ID	Abundance: 126	Abundance: 127N	Abundance: 127C	Abundance: 128N	Abundance: 128C	Abundance: 129N	Abundance: 129C	Abundance: 130N	Abundance: 130C	Abundance: 131N	Abundance: 131C	Abundance: 132N	Abundance: 132C	Abundance: 133N	Abundance: 133C	Abundance: 134N	Quan Info	XCorr	# Protein Groups	Percolator q-Value	Percolator PEP
		FALSE	High	Sequest HT (A2)	Unambiguous	[R].lkQAIEEEGGDPDNIELTVSTDTPNk.[K]	N-Term(TMTpro); K2(TMTpro); K26(TMTpro)	1	Q9NWH9	Q9NWH9	1	3	0.7694	0	1	1	1242.67	3726	3725.99	2.62	0.00325	HCD (High Energy Collision Dissociation)	MS2	47.5092	22.6		86	124.892	51033	010_2019_08_019_R_Wijeratne_021420_EF_F3.raw	F70.3	30.6	26.8	29	14.5	18.3	14.1	15.1	13	36.4	35.6	38.2	27.7	17.5	13.8	15.8	15.9		5.03	1	7.825e-06	6.287e-07
		FALSE	High	Sequest HT (A2)	Unambiguous	[R].lkQAIEEEGGDPDNIELTVSTDTPNk.[K]	N-Term(TMTpro); K2(TMTpro); K26(TMTpro)	1	Q9NWH9	Q9NWH9	1	3	0.7826	0	1	1	1242.67	3726.01	3725.99	4.19	0.0052	HCD (High Energy Collision Dissociation)	MS2	0	19.3		86	126.593	51594	010_2019_08_019_R_Wijeratne_021420_CD_F3.raw	F65.3	23.7	28.1	26.4	18	22.5	15.8	14.5	10.7	27.9	23.5	21.9	18.8	19.4	14.8	12.9	9.5		5.06	1	7.825e-06	3.408e-07
		FALSE	High	Sequest HT (A2)	Unambiguous	[R].lkQAIEEEGGDPDNIELTVSTDTPNk.[K]	N-Term(TMTpro); K2(TMTpro); K26(TMTpro)	1	Q9NWH9	Q9NWH9	1	3	0.6706	0	1	1	1242.67	3726.01	3725.99	4.4	0.00546	HCD (High Energy Collision Dissociation)	MS2	43.4023	14.6		86	128.874	51655	010_2019_08_019_R_Wijeratne_021420_AB_F3.raw	F64.3	20.2	17.7	25.2	12.5	8	12.1	4.5	7.3	26	28.3	22.2	11.6	15.9	11.2	7.5	3.1		3.43	1	7.825e-06	2.236e-05
		FALSE	High	Sequest HT (A2)	Unambiguous	[R].lkQAIEEEGGDPDNIELTVSTDTPNk.[K]	N-Term(TMTpro); K2(TMTpro); K26(TMTpro)	1	Q9NWH9	Q9NWH9	1	3	0.7377	0	1	1	1242.67	3726.01	3725.99	4.16	0.00516	HCD (High Energy Collision Dissociation)	MS2	37.2154	15.3		86	126.885	50855	010_2019_08_019_R_Wijeratne_021420_AB_F4.raw	F64.4	25.4	18.9	22.9	13.9	8.3	13.6	7.8	4.6	27.1	25.1	25.5	14.5	13.9	11.9	5.9	5.4		3.24	1	1.806e-05	3.994e-05
		FALSE	High	Sequest HT (A2)	Unambiguous	[R].lkQAIEEEGGDPDNIELTVSTDTPNk.[K]	N-Term(TMTpro); K2(TMTpro); K26(TMTpro)	1	Q9NWH9	Q9NWH9	1	3	0.6753	0	1	1	1242.68	3726.02	3725.99	6.86	0.00852	HCD (High Energy Collision Dissociation)	MS2	25.4041	11.9		86	126.206	51418	010_2019_08_019_R_Wijeratne_021420_CD_F3.raw	F65.3	16.4	14.6	17.2	14.2	9.4	9.4	7.2	5.1	22.7	15.3	18.6	8.8	9.1	7.8	8.1	7.1		2.71	1	6.555e-05	0.000175
		FALSE	High	Sequest HT (A2)	Unambiguous	[R].lkQAIEEEGGDPDNIELTVSTDTPNk.[K]	N-Term(TMTpro); K2(TMTpro); K26(TMTpro)	1	Q9NWH9	Q9NWH9	1	3	0.4706	0	1	1	1242.67	3726	3725.99	3.92	0.00487	HCD (High Energy Collision Dissociation)	MS2	0	4.3		86	128.726	51439	010_2019_08_019_R_Wijeratne_021420_GH_F3.raw	F71.3	6.6	9.2	5.5	2		2.2	4.1	4.6	6.9	8.6	8.7	2.4	2.9	2.2	2.8			1.87	1	0.0006691	0.00488
	FALSE	High	[K].DGQDAIAQSPEK.[E]	1xTMTpro [K12]; 1xTMTpro [N-Term]	0.000124975	7.86418e-05	1	1	5	Q9NWH9	Q9NWH9 [281-292]		0	1867.01	119.6	134.1	87.3	80.8	107.2	119.7	75.7	91.7	51.5	81.7	77.4	81.6	53.5	53.3	49.3	43.8	117.6	113.8	156	169.6			116.3	114.8	166.1	148			119.7	123.3	173	149.3			81.1	144.4	137.9	128.1			77.1	89	139.1	85.8			64.6	76.4	139.6	106.7			66.3	58.1	111.8	83			54.6	61.7	100.7	85.7			56.88	52.78	57.26	36.37	48.5	53.77	62.55	57.06	48.34	56.35	68.84	78.33	51.25	65.35	72.5	56.89																																																		High	High	High	High	High	High	High	High	High	High	High	High	High	High	High	High	High	High	High	High	High	High	High	High	High	High	High	High	High	High	High	High	Not Found	High	Not Found	High	High	Not Found	High	Not Found	Not Found	Not Found	Not Found	Not Found	Not Found	High	Not Found	High	High	Not Found	High	Not Found	Not Found	Not Found	Not Found	Not Found	Not Found	High	Not Found	High	High	Not Found	High	Not Found	Not Found	Not Found	Not Found	Not Found	Not Found	High	Not Found	High	High	Not Found	High	Not Found	Not Found	Not Found	Not Found	Not Found	Not Found	High	Not Found	High	High	Not Found	High	Not Found	Not Found	Not Found	Not Found	Not Found	Not Found	High	Not Found	High	High	Not Found	High	Not Found	Not Found	Not Found	Not Found	Not Found	Not Found	High	Not Found	High	High	Not Found	High	Not Found	Not Found	Not Found	Not Found	Not Found	Not Found	High	Not Found	High	High	Not Found	High	Not Found	Not Found	Not Found	Not Found	Not Found	High	1.806e-05	3.796e-05	3.84
		Checked	Confidence	Identifying Node	PSM Ambiguity	Annotated Sequence	Modifications	# Proteins	Master Protein Accessions	Protein Accessions	# Missed Cleavages	Charge	DeltaScore	DeltaCn	Rank	Search Engine Rank	m/z [Da]	MH+ [Da]	Theo. MH+ [Da]	DeltaM [ppm]	Deltam/z [Da]	Activation Type	MS Order	Isolation Interference [%]	Average Reporter S/N	Comp. Voltage [V]	Ion Inject Time [ms]	RT [min]	First Scan	Spectrum File	File ID	Abundance: 126	Abundance: 127N	Abundance: 127C	Abundance: 128N	Abundance: 128C	Abundance: 129N	Abundance: 129C	Abundance: 130N	Abundance: 130C	Abundance: 131N	Abundance: 131C	Abundance: 132N	Abundance: 132C	Abundance: 133N	Abundance: 133C	Abundance: 134N	Quan Info	XCorr	# Protein Groups	Percolator q-Value	Percolator PEP
		FALSE	High	Sequest HT (A2)	Unambiguous	[K].dGQDAIAQSPEk.[E]	N-Term(TMTpro); K12(TMTpro)	1	Q9NWH9	Q9NWH9	0	3	0.6198	0	1	1	623.006	1867	1867.01	-0.55	-0.00034	HCD (High Energy Collision Dissociation)	MS2	46.6304	53.4		86	45.2626	15283	010_2019_08_019_R_Wijeratne_021420_AB_F1.raw	F64.1	78.1	56.8	75	47.1	36.1	45.5	36.6	28	90.6	62.1	80.2	59.8	53.6	43.7	32.3	28.6		3.84	1	1.806e-05	3.796e-05
		FALSE	High	Sequest HT (A2)	Unambiguous	[K].dGQDAIAQSPEk.[E]	N-Term(TMTpro); K12(TMTpro)	1	Q9NWH9	Q9NWH9	0	3	0.6455	0	1	1	623.007	1867.01	1867.01	1.03	0.00064	HCD (High Energy Collision Dissociation)	MS2	17.0361	92.4	-50	87	56.2773	29364	2020_10_137_Wijeratne_CETSA-UPR-480TechRep_CD_F1-2.raw	F68.2	117.6	116.3	119.7	81.1	77.1	64.6	66.3	54.6	113.8	114.8	123.3	144.4	89	76.4	58.1	61.7		2.99	1	4.276e-05	8.733e-05
		FALSE	High	Sequest HT (A2)	Unambiguous	[K].dGQDAIAQSPEk.[E]	N-Term(TMTpro); K12(TMTpro)	1	Q9NWH9	Q9NWH9	0	3	0.716	0	1	1	623.007	1867.01	1867.01	1.23	0.00076	HCD (High Energy Collision Dissociation)	MS2	5.88446	126.1	-50	87	58.5265	30248	2020_10_137_Wijeratne_CETSA-UPR-480TechRep_AB_F1-2.raw	F67.2	183.2	134.1	153.3	121.8	73.6	131.8	78.2	86.9	198.5	105.1	178.6	140.7	124.6	152.2	87.8	67.1		3.31	1	0.0001015	0.0004979
		FALSE	High	Sequest HT (A2)	Unambiguous	[K].dGQDAIAQSPEk.[E]	N-Term(TMTpro); K12(TMTpro)	1	Q9NWH9	Q9NWH9	0	3	0.6716	0	1	1	623.007	1867.01	1867.01	1.17	0.00073	HCD (High Energy Collision Dissociation)	MS2	79.3962	134.8	-50	87	59.2021	30032	2020_10_137_Wijeratne_CETSA-UPR-480TechRep_AB_F1-1.raw	F67.1	212.8	115.4	157.2	119.3	80.3	145.9	94.7	97.8	194.5	98.5	205	168.9	146.6	169.5	80.4	69.2		2.71	1	0.0001889	0.001315
		FALSE	High	Sequest HT (A2)	Unambiguous	[K].dGQDAIAQSPEk.[E]	N-Term(TMTpro); K12(TMTpro)	1	Q9NWH9	Q9NWH9	0	3	0.529	0	1	1	623.007	1867.01	1867.01	0.97	0.0006	HCD (High Energy Collision Dissociation)	MS2	21.4161	130	-50	87	55.2552	29027	2020_10_137_Wijeratne_CETSA-UPR-480TechRep_EF_F1-2.raw	F66.2	156	166.1	173	137.9	139.1	139.6	111.8	100.7	169.6	148	149.3	128.1	85.8	106.7	83	85.7		2.59	1	0.0002276	0.001629
	FALSE	High	[R].TELHGQLISVEK.[V]	1xTMTpro [K12]; 1xTMTpro [N-Term]	0.000128117	7.86418e-05	1	1	10	Q9NWH9	Q9NWH9 [448-459]		0	1962.15	303	322.9	238.4	296.7	286.1	300.8	187.9	211.1	121.2	138.7	124.9	138.1	99.7	97.2	85.4	80.4	47.6	41.9	160.4	187.5	108.5	124.9	40.3	35.9	183	202.9	116.7	127.1	46.5	45.3	194.4	184.8	136.4	127.6	24.6	35.5	135.4	133.9	90	81.3	26.4	25.5	141.5	91.7	65.8	73.8	16.5	20	82.7	74.8	57.5	47.2	13.5	12.2	74.1	45.8	82.3	61.7	13.3	15.2	67.5	51.7	50.7	53.5																																																																		Not Found	High	Not Found	High	Not Found	High	Not Found	High	Not Found	High	Not Found	High	Not Found	High	Not Found	High	Not Found	High	Not Found	High	Not Found	High	Not Found	High	Not Found	High	Not Found	High	Not Found	High	Not Found	High	Not Found	High	Not Found	High	High	Not Found	High	Not Found	High	Not Found	High	Not Found	Not Found	High	Not Found	High	High	Not Found	High	Not Found	High	Not Found	High	Not Found	Not Found	High	Not Found	High	High	Not Found	High	Not Found	High	Not Found	High	Not Found	Not Found	High	Not Found	High	High	Not Found	High	Not Found	High	Not Found	High	Not Found	Not Found	High	Not Found	High	High	Not Found	High	Not Found	High	Not Found	High	Not Found	Not Found	High	Not Found	High	High	Not Found	High	Not Found	High	Not Found	High	Not Found	Not Found	High	Not Found	High	High	Not Found	High	Not Found	High	Not Found	High	Not Found	Not Found	High	Not Found	High	High	Not Found	High	Not Found	High	Not Found	High	Not Found	High	1.806e-05	3.906e-05	2.81
		Checked	Confidence	Identifying Node	PSM Ambiguity	Annotated Sequence	Modifications	# Proteins	Master Protein Accessions	Protein Accessions	# Missed Cleavages	Charge	DeltaScore	DeltaCn	Rank	Search Engine Rank	m/z [Da]	MH+ [Da]	Theo. MH+ [Da]	DeltaM [ppm]	Deltam/z [Da]	Activation Type	MS Order	Isolation Interference [%]	Average Reporter S/N	Comp. Voltage [V]	Ion Inject Time [ms]	RT [min]	First Scan	Spectrum File	File ID	Abundance: 126	Abundance: 127N	Abundance: 127C	Abundance: 128N	Abundance: 128C	Abundance: 129N	Abundance: 129C	Abundance: 130N	Abundance: 130C	Abundance: 131N	Abundance: 131C	Abundance: 132N	Abundance: 132C	Abundance: 133N	Abundance: 133C	Abundance: 134N	Quan Info	XCorr	# Protein Groups	Percolator q-Value	Percolator PEP
		FALSE	High	Sequest HT (A2)	Unambiguous	[R].tELHGQLISVEk.[V]	N-Term(TMTpro); K12(TMTpro)	1	Q9NWH9	Q9NWH9	0	3	0.7331	0	1	1	654.722	1962.15	1962.15	-0.75	-0.00049	HCD (High Energy Collision Dissociation)	MS2	11.2223	125.8	-50	87	78.6075	42199	2020_10_137_Wijeratne_CETSA-UPR-480TechRep_EF_F1-5.raw	F66.5	160.4	183	194.4	135.4	141.5	82.7	74.1	67.5	187.5	202.9	184.8	133.9	91.7	74.8	45.8	51.7		2.81	1	1.806e-05	3.906e-05
		FALSE	High	Sequest HT (A2)	Unambiguous	[R].tELHGQLISVEk.[V]	N-Term(TMTpro); K12(TMTpro)	1	Q9NWH9	Q9NWH9	0	3	0.7882	0	1	1	654.723	1962.16	1962.15	1.88	0.00123	HCD (High Energy Collision Dissociation)	MS2	7.96995	105.7	-50	87	81.2646	43368	2020_10_137_Wijeratne_CETSA-UPR-480TechRep_AB_F1-5.raw	F67.5	166.7	140.3	171.7	106.2	61.3	69.7	51.7	47.8	186.3	169.2	170.8	112.8	76.3	64.6	55	41.3		3.21	1	2.835e-05	4.75e-05
		FALSE	High	Sequest HT (A2)	Unambiguous	[R].tELHGQLISVEk.[V]	N-Term(TMTpro); K12(TMTpro)	1	Q9NWH9	Q9NWH9	0	3	0.7709	0	1	1	654.722	1962.15	1962.15	0.39	0.00026	HCD (High Energy Collision Dissociation)	MS2	39.2996	28.8	-50	87	80.8676	42944	2020_10_137_Wijeratne_CETSA-UPR-480TechRep_CD_F1-5.raw	F68.5	47.6	40.3	46.5	24.6	26.4	16.5	13.5	13.3	41.9	35.9	45.3	35.5	25.5	20	12.2	15.2		2.27	1	4.276e-05	8.543e-05
		FALSE	High	Sequest HT (A2)	Unambiguous	[R].tELHGQLISVEk.[V]	N-Term(TMTpro); K12(TMTpro)	1	Q9NWH9	Q9NWH9	0	3	0.705	0	1	1	654.722	1962.15	1962.15	0.21	0.00014	HCD (High Energy Collision Dissociation)	MS2	46.8021	83.8	-50	87	82.7254	44137	2020_10_137_Wijeratne_CETSA-UPR-480TechRep_AB_F1-4.raw	F67.4	136.3	98.1	114.4	81.7	59.9	55.2	48	37.6	136.6	127.5	130	98.3	62.4	73.5	42.2	39.1		2.78	1	6.383e-05	0.0001283
		FALSE	High	Sequest HT (A2)	Unambiguous	[R].tELHGQLISVEk.[V]	N-Term(TMTpro); K12(TMTpro)	1	Q9NWH9	Q9NWH9	0	3	0.5356	0	1	1	654.721	1962.15	1962.15	-1.85	-0.00121	HCD (High Energy Collision Dissociation)	MS2	65.4164	131.7	-50	87	78.9844	42209	2020_10_137_Wijeratne_CETSA-UPR-480TechRep_EF_F1-6.raw	F66.6	212.2	204.3	235.9	140.1	122.6	78.6	53.1	50.9	217.5	224.7	207.1	140.6	99.9	52.5	31.5	35.7		2.39	1	9.34e-05	0.0003934
		FALSE	High	Sequest HT (A2)	Unambiguous	[R].tELHGQLISVEk.[V]	N-Term(TMTpro); K12(TMTpro)	1	Q9NWH9	Q9NWH9	0	3	0.5551	0	1	1	654.719	1962.14	1962.15	-4.69	-0.00307	HCD (High Energy Collision Dissociation)	MS2	48.4405	87.8	-50	87	80.612	43242	2020_10_137_Wijeratne_CETSA-UPR-480TechRep_GH_F1-4b.raw	F69.5	108.5	116.7	136.4	90	65.8	57.5	82.3	50.7	124.9	127.1	127.6	81.3	73.8	47.2	61.7	53.5		2.36	1	9.409e-05	0.0004375
		FALSE	High	Sequest HT (A2)	Unambiguous	[R].tELHGQLISVEk.[V]	N-Term(TMTpro); K12(TMTpro)	1	Q9NWH9	Q9NWH9	0	3	0.3176	0	1	1	654.719	1962.14	1962.15	-4.35	-0.00284	HCD (High Energy Collision Dissociation)	MS2	92.0154	137.9	-50	87	79.4741	42643	2020_10_137_Wijeratne_CETSA-UPR-480TechRep_EF_F1-4.raw	F66.4	163.5	153.6	194.2	147.4	162.5	125.3	116.3	103.6	180.7	172.5	170.3	127.8	119.5	91.1	91.4	86.7		1.48	1	0.0001141	0.0006028
		FALSE	High	Sequest HT (A2)	Unambiguous	[R].tELHGQLISVEk.[V]	N-Term(TMTpro); K12(TMTpro)	1	Q9NWH9	Q9NWH9	0	3	0.5725	0	1	1	654.722	1962.15	1962.15	-0.38	-0.00025	HCD (High Energy Collision Dissociation)	MS2	69.5435	105.3	-50	87	81.4049	43185	2020_10_137_Wijeratne_CETSA-UPR-480TechRep_AB_F1-6.raw	F67.6	171.5	154.6	157.2	92.5	63.6	66.9	42.8	39.3	217.3	193.7	163	104.9	74.4	68	39.4	36.4		2.55	1	0.0001419	0.0008589
		FALSE	High	Sequest HT (A2)	Unambiguous	[R].tELHGQLISVEk.[V]	N-Term(TMTpro); K12(TMTpro)	1	Q9NWH9	Q9NWH9	0	3	0.4133	0	1	1	654.722	1962.15	1962.15	0.3	0.0002	HCD (High Energy Collision Dissociation)	MS2	67.1751	82.8	-50	87	80.9057	42965	2020_10_137_Wijeratne_CETSA-UPR-480TechRep_CD_F1-5.raw	F68.5	131.2	115.5	122	74.6	72.9	39.1	39.4	29.3	129.7	123.6	144.4	102.3	73.5	47.1	34.5	45.3		1.96	1	0.001647	0.01187
		FALSE	High	Sequest HT (A2)	Unambiguous	[R].tELHGQLISVEk.[V]	N-Term(TMTpro); K12(TMTpro)	1	Q9NWH9	Q9NWH9	0	3	0.4269	0	1	1	654.724	1962.16	1962.15	3.29	0.00215	HCD (High Energy Collision Dissociation)	MS2	77.0708	111.2	-50	87	80.6959	42799	2020_10_137_Wijeratne_CETSA-UPR-480TechRep_GH_F1-7.raw	F69.9	180.3	177.5	222.3	111.6	74.3	49.6	48.7	38.5	206.8	198.9	193.4	108	73.5	33.4	32.3	30.4		1.71	1	0.002569	0.0206
	FALSE	High	[R].TVIIHDRPDITHPR.[H]	1xTMTpro [N-Term]	0.000114958	7.86418e-05	1	1	12	Q9NWH9	Q9NWH9 [855-868]		0	1974.12	406.5	484.3	358.6	368.1	373.6	405.2	241	272.7	136.5	178.3	156.7	148.4	117.9	92.6	112.6	86	259.9	269.8	300.2	358.7	142.5	137.4	240.1	241.6	342.1	333.9	123.4	132.7	315.8	272.9	333.4	292.8	154.9	121.6	138.7	192.4	247.4	198	63.2	49.9	112.9	111.8	197	153.7	34	50.4	58.4	80.6	104.2	87.8	24	23.7	64.6	45.4	93.7	60	33.3	17.2	58.1	51.3	67.6	55.2	27.4	22.5																																																																		Not Found	High	Not Found	High	Not Found	High	Not Found	High	Not Found	High	Not Found	High	Not Found	High	Not Found	High	Not Found	High	Not Found	High	Not Found	High	Not Found	High	Not Found	High	Not Found	High	Not Found	High	Not Found	High	Not Found	High	Not Found	High	High	Not Found	High	Not Found	High	Not Found	High	Not Found	Not Found	High	Not Found	High	High	Not Found	High	Not Found	High	Not Found	High	Not Found	Not Found	High	Not Found	High	High	Not Found	High	Not Found	High	Not Found	High	Not Found	Not Found	High	Not Found	High	High	Not Found	High	Not Found	High	Not Found	High	Not Found	Not Found	High	Not Found	High	High	Not Found	High	Not Found	High	Not Found	High	Not Found	Not Found	High	Not Found	High	High	Not Found	High	Not Found	High	Not Found	High	Not Found	Not Found	High	Not Found	High	High	Not Found	High	Not Found	High	Not Found	High	Not Found	Not Found	High	Not Found	High	High	Not Found	High	Not Found	High	Not Found	High	Not Found	High	1.806e-05	3.451e-05	3.58
		Checked	Confidence	Identifying Node	PSM Ambiguity	Annotated Sequence	Modifications	# Proteins	Master Protein Accessions	Protein Accessions	# Missed Cleavages	Charge	DeltaScore	DeltaCn	Rank	Search Engine Rank	m/z [Da]	MH+ [Da]	Theo. MH+ [Da]	DeltaM [ppm]	Deltam/z [Da]	Activation Type	MS Order	Isolation Interference [%]	Average Reporter S/N	Comp. Voltage [V]	Ion Inject Time [ms]	RT [min]	First Scan	Spectrum File	File ID	Abundance: 126	Abundance: 127N	Abundance: 127C	Abundance: 128N	Abundance: 128C	Abundance: 129N	Abundance: 129C	Abundance: 130N	Abundance: 130C	Abundance: 131N	Abundance: 131C	Abundance: 132N	Abundance: 132C	Abundance: 133N	Abundance: 133C	Abundance: 134N	Quan Info	XCorr	# Protein Groups	Percolator q-Value	Percolator PEP
		FALSE	High	Sequest HT (A2)	Unambiguous	[R].tVIIHDRPDITHPR.[H]	N-Term(TMTpro)	1	Q9NWH9	Q9NWH9	0	4	0.676	0	1	1	494.284	1974.12	1974.12	-2.15	-0.00106	HCD (High Energy Collision Dissociation)	MS2	43.5824	75.4	-50	87	41.4779	21042	2020_10_137_Wijeratne_CETSA-UPR-480TechRep_AB_F1-5.raw	F67.5	108.1	108.6	101.6	77.7	40.3	47.3	38.6	38.8	135.8	133.4	126.7	86.5	53.4	47.7	28.4	33.7		3.58	1	1.806e-05	3.451e-05
		FALSE	High	Sequest HT (A2)	Unambiguous	[R].tVIIHDRPDITHPR.[H]	N-Term(TMTpro)	1	Q9NWH9	Q9NWH9	0	4	0.6817	0	1	1	494.285	1974.12	1974.12	-0.63	-0.00031	HCD (High Energy Collision Dissociation)	MS2	47.4509	65.7	-50	87	40.1812	20516	2020_10_137_Wijeratne_CETSA-UPR-480TechRep_CD_F1-4.raw	F68.4	104.6	112.4	126.4	49.1	40.5	24.7	31.1	28.5	126.8	101.6	118.4	71.4	38.7	30.5	22.4	23.3		3.55	1	3.888e-05	6.514e-05
		FALSE	High	Sequest HT (A2)	Unambiguous	[R].tVIIHDRPDITHPR.[H]	N-Term(TMTpro)	1	Q9NWH9	Q9NWH9	0	4	0.681	0	1	1	494.285	1974.12	1974.12	-0.3	-0.00015	HCD (High Energy Collision Dissociation)	MS2	74.9644	62.6	-50	87	40.6638	20426	2020_10_137_Wijeratne_CETSA-UPR-480TechRep_CD_F1-5.raw	F68.5	83	92.3	122.6	58.6	49	37.2	24.9	29.3	102.5	84.6	94.4	73.3	47.5	40.5	29	33.6		3.26	1	4.631e-05	8.85e-05
		FALSE	High	Sequest HT (A2)	Unambiguous	[R].tVIIHDRPDITHPR.[H]	N-Term(TMTpro)	1	Q9NWH9	Q9NWH9	0	4	0.7291	0	1	1	494.285	1974.12	1974.12	-0.83	-0.00041	HCD (High Energy Collision Dissociation)	MS2	9.18391	91.5	-50	87	40.8422	20786	2020_10_137_Wijeratne_CETSA-UPR-480TechRep_CD_F1-6.raw	F68.6	155.3	127.7	189.4	89.6	72.4	33.7	33.5	29.6	143	140	154.5	121	73.1	50.1	23	28		3.58	1	5.743e-05	0.0001122
		FALSE	High	Sequest HT (A2)	Unambiguous	[R].tVIIHDRPDITHPR.[H]	N-Term(TMTpro)	1	Q9NWH9	Q9NWH9	0	4	0.7003	0	1	1	494.285	1974.12	1974.12	-0.38	-0.00019	HCD (High Energy Collision Dissociation)	MS2	19.2141	103.4	-50	87	40.0701	20376	2020_10_137_Wijeratne_CETSA-UPR-480TechRep_EF_F1-6.raw	F66.6	157.8	185.7	177.6	135.6	102.8	46.7	44.9	27.2	179.3	173.4	150	105.9	81	36.3	24.8	25.6		3.27	1	6.322e-05	0.0001194
		FALSE	High	Sequest HT (A2)	Unambiguous	[R].tVIIHDRPDITHPR.[H]	N-Term(TMTpro)	1	Q9NWH9	Q9NWH9	0	4	0.7122	0	1	1	494.285	1974.12	1974.12	-1.16	-0.00057	HCD (High Energy Collision Dissociation)	MS2	5.81773	98.2	-50	87	39.4916	20234	2020_10_137_Wijeratne_CETSA-UPR-480TechRep_EF_F1-5.raw	F66.5	142.4	156.4	155.8	111.8	94.2	57.5	48.8	40.4	179.4	160.5	142.8	92.1	72.7	51.5	35.2	29.6		4.1	1	7.41e-05	0.0002452
		FALSE	High	Sequest HT (A2)	Unambiguous	[R].tVIIHDRPDITHPR.[H]	N-Term(TMTpro)	1	Q9NWH9	Q9NWH9	0	4	0.6871	0	1	1	494.283	1974.11	1974.12	-4.39	-0.00217	HCD (High Energy Collision Dissociation)	MS2	52.8646	87.5	-50	87	40.1931	20637	2020_10_137_Wijeratne_CETSA-UPR-480TechRep_GH_F1-5.raw	F69.6	146	153.8	171.4	72.4	53.1	36.8	48.7	39.7	169	159.9	126.7	77.6	56.8	29.4	30.9	27.6		3.42	1	8.052e-05	0.0003311
		FALSE	High	Sequest HT (A2)	Unambiguous	[R].tVIIHDRPDITHPR.[H]	N-Term(TMTpro)	1	Q9NWH9	Q9NWH9	0	4	0.6325	0	1	1	494.285	1974.12	1974.12	-0.78	-0.00039	HCD (High Energy Collision Dissociation)	MS2	27.8429	102.6	-50	87	42.2589	21240	2020_10_137_Wijeratne_CETSA-UPR-480TechRep_AB_F1-6.raw	F67.6	174.6	150.5	169.7	97.1	59	61.5	46.4	48.2	211.3	132.8	170.2	111.9	75.3	62.4	38.1	32.2		3.32	1	8.285e-05	0.0003347
		FALSE	High	Sequest HT (A2)	Unambiguous	[R].tVIIHDRPDITHPR.[H]	N-Term(TMTpro)	1	Q9NWH9	Q9NWH9	0	4	0.6825	0	1	1	494.286	1974.12	1974.12	0.01	0	HCD (High Energy Collision Dissociation)	MS2	56.648	77.7	-50	87	39.9193	20452	2020_10_137_Wijeratne_CETSA-UPR-480TechRep_EF_F1-4.raw	F66.4	129	117.1	147.1	83.3	53.6	39.4	37.6	31.9	159.3	129.9	130.2	70.8	39.8	28.3	21.7	24.4		3.59	1	0.0001015	0.0004881
		FALSE	High	Sequest HT (A2)	Unambiguous	[R].tVIIHDRPDITHPR.[H]	N-Term(TMTpro)	1	Q9NWH9	Q9NWH9	0	4	0.5655	0	1	1	494.285	1974.12	1974.12	-1.1	-0.00054	HCD (High Energy Collision Dissociation)	MS2	34.6705	72.4	-50	87	40.1696	20575	2020_10_137_Wijeratne_CETSA-UPR-480TechRep_GH_F1-4b.raw	F69.5	142.5	123.4	154.9	63.2	34	24	33.3	27.4	137.4	132.7	121.6	49.9	50.4	23.7	17.2	22.5		2.9	1	0.0001084	0.0005348
		FALSE	High	Sequest HT (A2)	Unambiguous	[R].tVIIHDRPDITHPR.[H]	N-Term(TMTpro)	1	Q9NWH9	Q9NWH9	0	4	0.4523	0	1	1	494.286	1974.12	1974.12	0.62	0.00031	HCD (High Energy Collision Dissociation)	MS2	30.5858	68.2	-50	87	42.5046	21577	2020_10_137_Wijeratne_CETSA-UPR-480TechRep_AB_F1-4.raw	F67.4	123.8	99.5	102.3	66.2	37.2	47.9	32.9	25.6	137.2	101.9	108.3	74.3	49.6	38.3	26.1	20.1		2.41	1	0.000273	0.001938
		FALSE	High	Sequest HT (A2)	Unambiguous	[R].tVIIHDRPDITHPR.[H]	N-Term(TMTpro)	1	Q9NWH9	Q9NWH9	0	4	0.5285	0	1	1	494.282	1974.11	1974.12	-6.94	-0.00342	HCD (High Energy Collision Dissociation)	MS2	92.9864	68.5	-50	87	40.76	20794	2020_10_137_Wijeratne_CETSA-UPR-480TechRep_GH_F1-6b.raw	F69.8	104.6	125.7	136.1	60	35.7	30.1	34.9	31.1	120.9	128.7	112.7	59.6	45	24.6	26.8	20.2		2.46	1	0.0004321	0.003462
	FALSE	High	[R].GGGSQHYPEER.[H]	1xTMTpro [N-Term]	0.000187324	0.000120539	1	1	7	Q9NWH9	Q9NWH9 [941-951]		0	1520.74																	28.5	38.7	74.5	67.1	73.5	92.3	37.9	35.2	66.5	62.1	86.2	94	49.2	36.7	80.5	66.1	88.8	72.6	20.3	31.4	52.8	54.5	49.4	54.1	21.3	16.7	51.5	48.3	31.9	27.8	12.9	21.8	52.1	39.4	21.7	14.9	16.6	8.5	40.8	32.1	20.1	15.5	12	13.7	34.8	28.1	12	14.1																																																																		Not Found	Not Found	Not Found	Not Found	Not Found	Not Found	Not Found	Not Found	Not Found	Not Found	Not Found	Not Found	Not Found	Not Found	Not Found	Not Found	Not Found	Not Found	Not Found	Not Found	Not Found	Not Found	Not Found	Not Found	Not Found	Not Found	Not Found	Not Found	Not Found	Not Found	Not Found	Not Found	Not Found	High	Not Found	High	High	Not Found	High	Not Found	High	Not Found	High	Not Found	Not Found	High	Not Found	High	High	Not Found	High	Not Found	High	Not Found	High	Not Found	Not Found	High	Not Found	High	High	Not Found	High	Not Found	High	Not Found	High	Not Found	Not Found	High	Not Found	High	High	Not Found	High	Not Found	High	Not Found	High	Not Found	Not Found	High	Not Found	High	High	Not Found	High	Not Found	High	Not Found	High	Not Found	Not Found	High	Not Found	High	High	Not Found	High	Not Found	High	Not Found	High	Not Found	Not Found	High	Not Found	High	High	Not Found	High	Not Found	High	Not Found	High	Not Found	Not Found	High	Not Found	High	High	Not Found	High	Not Found	High	Not Found	High	Not Found	High	3.888e-05	5.906e-05	3.1
		Checked	Confidence	Identifying Node	PSM Ambiguity	Annotated Sequence	Modifications	# Proteins	Master Protein Accessions	Protein Accessions	# Missed Cleavages	Charge	DeltaScore	DeltaCn	Rank	Search Engine Rank	m/z [Da]	MH+ [Da]	Theo. MH+ [Da]	DeltaM [ppm]	Deltam/z [Da]	Activation Type	MS Order	Isolation Interference [%]	Average Reporter S/N	Comp. Voltage [V]	Ion Inject Time [ms]	RT [min]	First Scan	Spectrum File	File ID	Abundance: 126	Abundance: 127N	Abundance: 127C	Abundance: 128N	Abundance: 128C	Abundance: 129N	Abundance: 129C	Abundance: 130N	Abundance: 130C	Abundance: 131N	Abundance: 131C	Abundance: 132N	Abundance: 132C	Abundance: 133N	Abundance: 133C	Abundance: 134N	Quan Info	XCorr	# Protein Groups	Percolator q-Value	Percolator PEP
		FALSE	High	Sequest HT (A2)	Unambiguous	[R].gGGSQHYPEER.[H]	N-Term(TMTpro)	1	Q9NWH9	Q9NWH9	0	3	0.629	0	1	1	507.585	1520.74	1520.74	-1.32	-0.00067	HCD (High Energy Collision Dissociation)	MS2	89.0837	35.1	-50	87	13.1312	5214	2020_10_137_Wijeratne_CETSA-UPR-480TechRep_CD_F1-2.raw	F68.2	40.4	53.5	72.2	29.5	31.7	24.9	19.8	13.4	48.5	44.9	44.5	43.9	33.6	27.3	17.6	16.3		3.1	1	3.888e-05	5.906e-05
		FALSE	High	Sequest HT (A2)	Unambiguous	[R].gGGSQHYPEER.[H]	N-Term(TMTpro)	1	Q9NWH9	Q9NWH9	0	3	0.6725	0	1	1	507.583	1520.73	1520.74	-5.39	-0.00273	HCD (High Energy Collision Dissociation)	MS2	42.3222	13.7	-50	87	12.2676	4918	2020_10_137_Wijeratne_CETSA-UPR-480TechRep_EF_F1-4.raw	F66.4	20.4	17.6	18	12.9	14.1	14.5	10.8	8.7	19.8	17.5	18.3	13.3	11.9	8.4	6.6	6.8		2.87	1	6.383e-05	0.0001511
		FALSE	High	Sequest HT (A2)	Unambiguous	[R].gGGSQHYPEER.[H]	N-Term(TMTpro)	1	Q9NWH9	Q9NWH9	0	3	0.4831	0	1	1	507.585	1520.74	1520.74	0.21	0.00011	HCD (High Energy Collision Dissociation)	MS2	8.38413	25.1	-50	87	14.5315	5564	2020_10_137_Wijeratne_CETSA-UPR-480TechRep_CD_F1-1.raw	F68.1	28.5	37.9	49.2	20.3	21.3	12.9	16.6	12	38.7	35.2	36.7	31.4	16.7	21.8	8.5	13.7		2.07	1	0.0001356	0.0007942
		FALSE	High	Sequest HT (A2)	Unambiguous	[R].gGGSQHYPEER.[H]	N-Term(TMTpro)	1	Q9NWH9	Q9NWH9	0	3	0.5825	0	1	1	507.583	1520.74	1520.74	-3.56	-0.00181	HCD (High Energy Collision Dissociation)	MS2	70.7983	20.5	-50	87	12.0907	5094	2020_10_137_Wijeratne_CETSA-UPR-480TechRep_GH_F1-3.raw	F69.3	27.3	34.3	36.6	17.8	15.6	10	18.5	11	40.4	32	28.3	18.8	15.6	7.7	6.5	7		2.06	1	0.001829	0.0135
		FALSE	High	Sequest HT (A2)	Unambiguous	[R].gGGSQHYPEER.[H]	N-Term(TMTpro)	1	Q9NWH9	Q9NWH9	0	3	0.5795	0	1	1	507.585	1520.74	1520.74	-0.49	-0.00025	HCD (High Energy Collision Dissociation)	MS2	0	48.1	-50	87	12.8783	5259	2020_10_137_Wijeratne_CETSA-UPR-480TechRep_GH_F1-4b.raw	F69.5	73.5	86.2	88.8	49.4	31.9	21.7	20.1	12	92.3	94	72.6	54.1	27.8	14.9	15.5	14.1		1.76	1	0.003086	0.02766
		FALSE	High	Sequest HT (A2)	Unambiguous	[R].gGGSQHYPEER.[H]	N-Term(TMTpro)	1	Q9NWH9	Q9NWH9	0	3	0.5049	0	1	1	507.582	1520.73	1520.74	-6.7	-0.0034	HCD (High Energy Collision Dissociation)	MS2	66.5003	13.6	-50	87	11.874	4730	2020_10_137_Wijeratne_CETSA-UPR-480TechRep_GH_F1-2.raw	F69.2	20.6	21.6	27.1	10.1	10.2	8.2	9.4	5.5	21	20.1	19.8	13.2	13.9	7.8	4.4	5.3		2.04	1	0.00403	0.03992
		FALSE	High	Sequest HT (A2)	Unambiguous	[R].gGGSQHYPEER.[H]	N-Term(TMTpro)	1	Q9NWH9	Q9NWH9	0	3	0.3964	0	1	1	507.585	1520.74	1520.74	0.17	9e-05	HCD (High Energy Collision Dissociation)	MS2	16.1689	39.5	-50	87	14.772	5948	2020_10_137_Wijeratne_CETSA-UPR-480TechRep_EF_F1-1.raw	F66.1	54.1	48.9	62.5	39.9	37.4	37.6	30	26.1	47.3	44.6	47.8	41.2	36.4	31	25.5	21.3		1.69	1	0.00858	0.09961
	FALSE	High	[K].ELLSAEENK.[R]	1xTMTpro [K9]; 1xTMTpro [N-Term]	0.000411578	0.000129361	1	1	1	Q9NWH9	Q9NWH9 [141-149]		0	1640.94	176	182.9	149.3	163	133.2	170.7	87.5	99.4	72.6	87.8	71.8	72.1	52.3	46.3	45.6	33.6																																																																																																																		High	Not Found	High	Not Found	High	Not Found	High	Not Found	High	Not Found	High	Not Found	High	Not Found	High	Not Found	High	Not Found	High	Not Found	High	Not Found	High	Not Found	High	Not Found	High	Not Found	High	Not Found	High	Not Found	Not Found	Not Found	Not Found	Not Found	Not Found	Not Found	Not Found	Not Found	Not Found	Not Found	Not Found	Not Found	Not Found	Not Found	Not Found	Not Found	Not Found	Not Found	Not Found	Not Found	Not Found	Not Found	Not Found	Not Found	Not Found	Not Found	Not Found	Not Found	Not Found	Not Found	Not Found	Not Found	Not Found	Not Found	Not Found	Not Found	Not Found	Not Found	Not Found	Not Found	Not Found	Not Found	Not Found	Not Found	Not Found	Not Found	Not Found	Not Found	Not Found	Not Found	Not Found	Not Found	Not Found	Not Found	Not Found	Not Found	Not Found	Not Found	Not Found	Not Found	Not Found	Not Found	Not Found	Not Found	Not Found	Not Found	Not Found	Not Found	Not Found	Not Found	Not Found	Not Found	Not Found	Not Found	Not Found	Not Found	Not Found	Not Found	Not Found	Not Found	Not Found	Not Found	Not Found	Not Found	Not Found	Not Found	Not Found	Not Found	Not Found	Not Found	Not Found	Not Found	Not Found	Not Found	Not Found	Not Found	High	6.322e-05	0.0001169	3.01
		Checked	Confidence	Identifying Node	PSM Ambiguity	Annotated Sequence	Modifications	# Proteins	Master Protein Accessions	Protein Accessions	# Missed Cleavages	Charge	DeltaScore	DeltaCn	Rank	Search Engine Rank	m/z [Da]	MH+ [Da]	Theo. MH+ [Da]	DeltaM [ppm]	Deltam/z [Da]	Activation Type	MS Order	Isolation Interference [%]	Average Reporter S/N	Comp. Voltage [V]	Ion Inject Time [ms]	RT [min]	First Scan	Spectrum File	File ID	Abundance: 126	Abundance: 127N	Abundance: 127C	Abundance: 128N	Abundance: 128C	Abundance: 129N	Abundance: 129C	Abundance: 130N	Abundance: 130C	Abundance: 131N	Abundance: 131C	Abundance: 132N	Abundance: 132C	Abundance: 133N	Abundance: 133C	Abundance: 134N	Quan Info	XCorr	# Protein Groups	Percolator q-Value	Percolator PEP
		FALSE	High	Sequest HT (A2)	Unambiguous	[K].eLLSAEENk.[R]	N-Term(TMTpro); K9(TMTpro)	1	Q9NWH9	Q9NWH9	0	2	0.4917	0	1	1	820.972	1640.94	1640.94	0.5	0.00041	HCD (High Energy Collision Dissociation)	MS2	0	102.8		86	62.6555	23518	010_2019_08_019_R_Wijeratne_021420_AB_F3.raw	F64.3	176	149.3	133.2	87.5	72.6	71.8	52.3	45.6	182.9	163	170.7	99.4	87.8	72.1	46.3	33.6		3.01	1	6.322e-05	0.0001169
	FALSE	High	[K].DGQDAIAQSPEKESK.[D]	1xPhospho [S9]; 2xTMTpro [K12; K15]; 1xTMTpro [N-Term]	0.000343915	0.000129361	1	1	12	Q9NWH9	Q9NWH9 [281-295]	Q9NWH9 1xPhospho [S289]	1	2595.35	71.8	82.7	52.8	56.7	66.8	82	54.3	68.1	28	57.9	51	61.2	32	39	38.8	26.5	49.2	54.2	53.2	50.2	74.1	86.5	48.3	48.3	53.1	50.4	77.4	83.1	52.1	50.3	58.9	56	83.7	84.7	36.1	40.5	44.5	57	52.7	57.9	47.8	35.6	50	35.7	43.7	61.2	36.9	28.5	37.1	36	44.2	37.9	31.9	30.8	34.3	31.8	76.3	53.6	29.9	32.6	33.8	30.9	40.9	50.1	108.16	101.93	97.92	85.05	97.9	99.47	95.81	98.81	94.97	99.95	106.36	104.77	108.51	95.4	105.06	105.44	58.14	50.87	14.42	7.03	71.41	64.68	48.88	66.38	17.07	25.14	67.62	59.59	31.62	62.52	16.22	22.3	71.84	69.36	24.66	77.79	39.62	21.32	81.97	79.35	34.82	77.2	54.19	12.03	77.94	84.89	47.62	72.94	34.43	23.25	77.8	80.17	50.99	61.85	19.62	7.77	75.68	76.97	44.45	51.85	41.95	20.85	73.52	77.1		High	High	High	High	High	High	High	High	High	High	High	High	High	High	High	High	High	High	High	High	High	High	High	High	High	High	High	High	High	High	High	High	High	High	High	High	High	High	High	High	High	High	High	High	High	High	High	High	High	High	High	High	High	High	High	High	High	High	High	High	High	High	High	High	High	High	High	High	High	High	High	High	High	High	High	High	High	High	High	High	High	High	High	High	High	High	High	High	High	High	High	High	High	High	High	High	High	High	High	High	High	High	High	High	High	High	High	High	High	High	High	High	High	High	High	High	High	High	High	High	High	High	High	High	High	High	High	High	High	5.169e-05	0.0001011	2.25
		Checked	Confidence	Identifying Node	PSM Ambiguity	Annotated Sequence	Modifications	# Proteins	Master Protein Accessions	Protein Accessions	# Missed Cleavages	Charge	DeltaScore	DeltaCn	Rank	Search Engine Rank	m/z [Da]	MH+ [Da]	Theo. MH+ [Da]	DeltaM [ppm]	Deltam/z [Da]	Activation Type	MS Order	Isolation Interference [%]	Average Reporter S/N	Comp. Voltage [V]	Ion Inject Time [ms]	RT [min]	First Scan	Spectrum File	File ID	Abundance: 126	Abundance: 127N	Abundance: 127C	Abundance: 128N	Abundance: 128C	Abundance: 129N	Abundance: 129C	Abundance: 130N	Abundance: 130C	Abundance: 131N	Abundance: 131C	Abundance: 132N	Abundance: 132C	Abundance: 133N	Abundance: 133C	Abundance: 134N	Quan Info	XCorr	# Protein Groups	Percolator q-Value	Percolator PEP
		FALSE	High	Sequest HT (A2)	Unambiguous	[K].dGQDAIAQsPEkESk.[D]	N-Term(TMTpro); S9(Phospho); K12(TMTpro); K15(TMTpro)	1	Q9NWH9	Q9NWH9	1	3	0.1956	0	1	1	865.788	2595.35	2595.35	0.38	0.00033	HCD (High Energy Collision Dissociation)	MS2	0	61.5	-50	87	65.4491	34009	2020_10_137_Wijeratne_CETSA-UPR-480TechRep_CD_F1-1.raw	F68.1	76.2	69.3	65.4	43.1	61.5	52.4	46.6	41.4	79	80.3	80.9	75.1	65.7	50.4	49.3	47.9		2.25	1	5.169e-05	0.0001011
		FALSE	High	Sequest HT (A2)	Unambiguous	[K].dGQDAIAQsPEkESk.[D]	N-Term(TMTpro); S9(Phospho); K12(TMTpro); K15(TMTpro)	1	Q9NWH9	Q9NWH9	1	3	0.2848	0	1	1	865.786	2595.34	2595.35	-1.52	-0.00132	HCD (High Energy Collision Dissociation)	MS2	0	45	-50	87	64.2288	34029	2020_10_137_Wijeratne_CETSA-UPR-480TechRep_GH_F1-2.raw	F69.2	56.1	50.4	63.4	39.9	28.6	30.7	56.4	29.8	52.4	56.9	63	42.1	46.1	28.7	35.7	39.7		3.02	1	6.825e-05	0.0002045
		FALSE	High	Sequest HT (A2)	Unambiguous	[K].dGQDAIAQsPEkESk.[D]	N-Term(TMTpro); S9(Phospho); K12(TMTpro); K15(TMTpro)	1	Q9NWH9	Q9NWH9	1	3	0.0907	0	1	1	865.787	2595.35	2595.35	-0.73	-0.00063	HCD (High Energy Collision Dissociation)	MS2	0	91.3	-50	87	68.0558	34973	2020_10_137_Wijeratne_CETSA-UPR-480TechRep_AB_F1-1.raw	F67.1	136.6	80.9	101.2	83.3	46.2	101.7	67.8	75	132.1	66.6	124.6	109.6	98.4	121.8	63.6	52		3.53	1	8.68e-05	0.0003709
		FALSE	High	Sequest HT (A2)	Unambiguous	[K].dGQDAIAQsPEkESk.[D]	N-Term(TMTpro); S9(Phospho); K12(TMTpro); K15(TMTpro)	1	Q9NWH9	Q9NWH9	1	3	0.2242	0	1	1	865.784	2595.34	2595.35	-4.69	-0.00405	HCD (High Energy Collision Dissociation)	MS2	43.5062	53	-50	87	64.5272	34209	2020_10_137_Wijeratne_CETSA-UPR-480TechRep_EF_F1-2.raw	F66.2	58.9	59.9	66.1	59.4	74.9	47.5	39.4	45.9	52.8	60.3	65.7	66.4	38.9	42.5	33.6	35.8		3.39	1	9.807e-05	0.0004752
		FALSE	High	Sequest HT (A2)	Unambiguous	[K].dGQDAIAQsPEkESk.[D]	N-Term(TMTpro); S9(Phospho); K12(TMTpro); K15(TMTpro)	1	Q9NWH9	Q9NWH9	1	3	0.3242	0	1	1	865.788	2595.35	2595.35	0.34	0.0003	HCD (High Energy Collision Dissociation)	MS2	0	37.8		86	57.1365	21047	010_2019_08_019_R_Wijeratne_021420_EF_F1.raw	F70.1	48	47	52.5	33.4	33.4	28.9	29.8	24.9	47.8	42.1	47.8	49	32.8	30.5	30.1	26.6		3.3	1	0.0001141	0.000577
		FALSE	High	Sequest HT (A2)	Unambiguous	[K].dGQDAIAQsPEkESk.[D]	N-Term(TMTpro); S9(Phospho); K12(TMTpro); K15(TMTpro)	1	Q9NWH9	Q9NWH9	1	3	0.1523	0	1	1	865.789	2595.35	2595.35	1.12	0.00097	HCD (High Energy Collision Dissociation)	MS2	67.8919	48.7		86	57.3868	21158	010_2019_08_019_R_Wijeratne_021420_EF_F1.raw	F70.1	58	53.7	65.1	34.4	38.9	37.4	40.7	27.4	68.7	61.9	65.6	67.5	49.9	37.7	29.9	42.1		4.07	1	0.0001536	0.0009329
		FALSE	High	Sequest HT (A2)	Unambiguous	[K].dGQDAIAQsPEkESk.[D]	N-Term(TMTpro); S9(Phospho); K12(TMTpro); K15(TMTpro)	1	Q9NWH9	Q9NWH9	1	3	0.2044	0	1	1	865.784	2595.34	2595.35	-3.64	-0.00315	HCD (High Energy Collision Dissociation)	MS2	51.5275	53.1	-50	87	65.2868	34409	2020_10_137_Wijeratne_CETSA-UPR-480TechRep_CD_F1-2.raw	F68.2	61	61.3	69.7	46.2	47.2	38.7	45.5	28.7	66.9	66.5	70.5	74.2	47.9	42.9	37.9	44.6		2.25	1	0.0001546	0.0009739
		FALSE	High	Sequest HT (A2)	Unambiguous	[K].dGQDAIAQsPEkESk.[D]	N-Term(TMTpro); S9(Phospho); K12(TMTpro); K15(TMTpro)	1	Q9NWH9	Q9NWH9	1	3	0.0364	0	1	1	865.788	2595.35	2595.35	-0.11	-0.0001	HCD (High Energy Collision Dissociation)	MS2	0	67.2	-50	87	64.4897	33757	2020_10_137_Wijeratne_CETSA-UPR-480TechRep_GH_F1-1.raw	F69.1	73.1	79.9	83.1	62.3	52.6	51.3	82.3	43	89.4	73.3	81.8	67.1	76.4	43.3	62.9	52.7		2.75	1	0.0002487	0.00183
		FALSE	High	Sequest HT (A2)	Unambiguous	[K].dGQDAIAQsPEkESk.[D]	N-Term(TMTpro); S9(Phospho); K12(TMTpro); K15(TMTpro)	1	Q9NWH9	Q9NWH9	1	3	0.381	0	1	1	865.788	2595.35	2595.35	0.43	0.00037	HCD (High Energy Collision Dissociation)	MS2	30.1975	27.5		86	59.5421	21896	010_2019_08_019_R_Wijeratne_021420_CD_F1.raw	F65.1	31.8	33.7	41.5	30.3	37.2	26	21.9	21.6	37.2	29	31.3	21.8	19.3	16.1	19.3	22.2		2.31	1	0.000266	0.001893
		FALSE	High	Sequest HT (A2)	Unambiguous	[K].dGQDAIAQsPEkESk.[D]	N-Term(TMTpro); S9(Phospho); K12(TMTpro); K15(TMTpro)	1	Q9NWH9	Q9NWH9	1	3	0.3139	0	1	1	865.789	2595.35	2595.35	1.92	0.00166	HCD (High Energy Collision Dissociation)	MS2	40.9662	35.5		86	57.1934	21051	010_2019_08_019_R_Wijeratne_021420_GH_F1.raw	F71.1	42.5	46	47.8	27.2	23.5	23.8	42	23	52.8	53	49.5	30.7	30.6	19.9	29.1	27.2		3.09	1	0.000266	0.001887
		FALSE	High	Sequest HT (A2)	Unambiguous	[K].dGQDAIAQsPEkESk.[D]	N-Term(TMTpro); S9(Phospho); K12(TMTpro); K15(TMTpro)	1	Q9NWH9	Q9NWH9	1	3	0.2464	0	1	1	865.785	2595.34	2595.35	-3.43	-0.00296	HCD (High Energy Collision Dissociation)	MS2	0	41.3	-50	87	67.5094	35269	2020_10_137_Wijeratne_CETSA-UPR-480TechRep_AB_F1-2.raw	F67.2	60	42.9	55.5	40.5	16.9	34	20.3	26	73.1	47.1	71.8	52.2	41.3	36.7	24.9	17.3		2.07	1	0.0002784	0.002
		FALSE	High	Sequest HT (A2)	Unambiguous	[K].dGQDAIAQsPEkESk.[D]	N-Term(TMTpro); S9(Phospho); K12(TMTpro); K15(TMTpro)	1	Q9NWH9	Q9NWH9	1	3	0.2552	0	1	1	865.787	2595.35	2595.35	-0.32	-0.00028	HCD (High Energy Collision Dissociation)	MS2	44.941	22.4		86	61.1416	22017	010_2019_08_019_R_Wijeratne_021420_AB_F1.raw	F64.1	26.2	22.5	28.5	23.8	12.4	19.2	11.6	14.9	33.3	28.3	34.2	28.7	24	23.6	17.2	10.1		1.45	1	0.004565	0.04668
	FALSE	High	[R].SSASGYGSR.[E]	1xTMTpro [N-Term]	0.00102918	0.000163865	1	1	9	Q9NWH9	Q9NWH9 [922-930]		0	1175.6	494.5	464.4	364.5	307.7	504.6	667.1	337.2	406.4	175.8	282.1	265.8	281.1	192.1	178.2	171.4	133.8	294.6	282.3	1314.7	1062.2	630.8	481.7	308.4	288.4	1163.3	1159.7	543.7	526.9	375.6	419.3	957.8	1916.1	710.2	814	180.7	191.9	589.7	931.8	478.9	505.6	182.2	104.2	508	453.1	276.6	304.9	116.8	91.5	373.3	354.3	280.5	201.9	104.2	77.4	348.4	291.2	397.2	237.4	84.9	75.2	256.6	334.2	222.3	220.3																																																																		High	Not Found	High	Not Found	High	Not Found	High	Not Found	High	Not Found	High	Not Found	High	Not Found	High	Not Found	High	Not Found	High	Not Found	High	Not Found	High	Not Found	High	Not Found	High	Not Found	High	Not Found	High	Not Found	High	Not Found	High	Not Found	Not Found	High	Not Found	High	Not Found	High	Not Found	High	High	Not Found	High	Not Found	Not Found	High	Not Found	High	Not Found	High	Not Found	High	High	Not Found	High	Not Found	Not Found	High	Not Found	High	Not Found	High	Not Found	High	High	Not Found	High	Not Found	Not Found	High	Not Found	High	Not Found	High	Not Found	High	High	Not Found	High	Not Found	Not Found	High	Not Found	High	Not Found	High	Not Found	High	High	Not Found	High	Not Found	Not Found	High	Not Found	High	Not Found	High	Not Found	High	High	Not Found	High	Not Found	Not Found	High	Not Found	High	Not Found	High	Not Found	High	High	Not Found	High	Not Found	Not Found	High	Not Found	High	Not Found	High	Not Found	High	High	7.64e-05	0.000257	2.18
		Checked	Confidence	Identifying Node	PSM Ambiguity	Annotated Sequence	Modifications	# Proteins	Master Protein Accessions	Protein Accessions	# Missed Cleavages	Charge	DeltaScore	DeltaCn	Rank	Search Engine Rank	m/z [Da]	MH+ [Da]	Theo. MH+ [Da]	DeltaM [ppm]	Deltam/z [Da]	Activation Type	MS Order	Isolation Interference [%]	Average Reporter S/N	Comp. Voltage [V]	Ion Inject Time [ms]	RT [min]	First Scan	Spectrum File	File ID	Abundance: 126	Abundance: 127N	Abundance: 127C	Abundance: 128N	Abundance: 128C	Abundance: 129N	Abundance: 129C	Abundance: 130N	Abundance: 130C	Abundance: 131N	Abundance: 131C	Abundance: 132N	Abundance: 132C	Abundance: 133N	Abundance: 133C	Abundance: 134N	Quan Info	XCorr	# Protein Groups	Percolator q-Value	Percolator PEP
		FALSE	High	Sequest HT (A2)	Unambiguous	[R].sSASGYGSR.[E]	N-Term(TMTpro)	1	Q9NWH9	Q9NWH9	0	2	0.4819	0	1	1	588.303	1175.6	1175.6	0.31	0.00018	HCD (High Energy Collision Dissociation)	MS2	15.0203	139		86	6.4491	1641	010_2019_08_019_R_Wijeratne_021420_GH_F3.raw	F71.3	198.5	166.4	232.9	168.2	92.6	95.7	129.3	67	145.8	160.2	288.2	186.4	88.4	60.6	76.3	67.9		1.93	1	7.64e-05	0.0002576
		FALSE	High	Sequest HT (A2)	Unambiguous	[R].sSASGYGSR.[E]	N-Term(TMTpro)	1	Q9NWH9	Q9NWH9	0	2	0.5046	0	1	1	588.303	1175.6	1175.6	0.22	0.00013	HCD (High Energy Collision Dissociation)	MS2	20.2026	137.1		86	6.5988	1701	010_2019_08_019_R_Wijeratne_021420_GH_F3.raw	F71.3	195.7	177.3	230	160.9	86.4	82.5	121	74.1	147	163.8	271.2	165.3	99.5	69.8	76.4	72		2.18	1	7.64e-05	0.000257
		FALSE	High	Sequest HT (A2)	Unambiguous	[R].sSASGYGSR.[E]	N-Term(TMTpro)	1	Q9NWH9	Q9NWH9	0	2	0.5694	0	1	1	588.302	1175.6	1175.6	-0.38	-0.00022	HCD (High Energy Collision Dissociation)	MS2	29.6542	191.1		86	6.8718	1774	010_2019_08_019_R_Wijeratne_021420_AB_F3.raw	F64.3	262.9	185.4	302	226.2	103.2	151.3	108.3	106	246.7	147.9	433.9	271.3	163.3	164	104.6	79.9		2.09	1	8.052e-05	0.0003333
		FALSE	High	Sequest HT (A2)	Unambiguous	[R].sSASGYGSR.[E]	N-Term(TMTpro)	1	Q9NWH9	Q9NWH9	0	2	0.5154	0	1	1	588.302	1175.6	1175.6	0	0	HCD (High Energy Collision Dissociation)	MS2	22.8824	151		86	6.2431	1598	010_2019_08_019_R_Wijeratne_021420_GH_F4.raw	F71.4	236.6	200	247.3	149.8	97.6	102.3	146.9	81.2	188.9	202.9	254.6	153.9	117	71.5	84.7	80.4		2.27	1	8.052e-05	0.0002721
		FALSE	High	Sequest HT (A2)	Unambiguous	[R].sSASGYGSR.[E]	N-Term(TMTpro)	1	Q9NWH9	Q9NWH9	0	2	0.4916	0	1	1	588.303	1175.6	1175.6	0.6	0.00036	HCD (High Energy Collision Dissociation)	MS2	61.4433	297.6		86	6.2448	1671	010_2019_08_019_R_Wijeratne_021420_CD_F3.raw	F65.3	374.4	395.5	563.1	331.1	257.3	184.9	140.4	124.7	366.8	366.6	773.8	384.8	147.2	135.7	110.1	105.1		1.79	1	9.608e-05	0.000458
		FALSE	High	Sequest HT (A2)	Unambiguous	[R].sSASGYGSR.[E]	N-Term(TMTpro)	1	Q9NWH9	Q9NWH9	0	2	0.5025	0	1	1	588.302	1175.6	1175.6	-0.25	-0.00015	HCD (High Energy Collision Dissociation)	MS2	40.2891	326.8		86	5.7607	1581	010_2019_08_019_R_Wijeratne_021420_EF_F4.raw	F70.4	597.9	517.6	411.6	245	222.8	164	148.6	105.7	468.1	521.2	807.5	390.8	196.9	159.6	126.6	145.1		2.03	1	0.0001003	0.0004784
		FALSE	High	Sequest HT (A2)	Unambiguous	[R].sSASGYGSR.[E]	N-Term(TMTpro)	1	Q9NWH9	Q9NWH9	0	2	0.5105	0	1	1	588.303	1175.6	1175.6	0.73	0.00043	HCD (High Energy Collision Dissociation)	MS2	47.3225	424.1		46.531	5.9031	1611	010_2019_08_019_R_Wijeratne_021420_EF_F3.raw	F70.3	716.8	645.7	546.2	344.7	285.2	209.3	199.8	150.9	594.1	638.5	1108.6	541	256.2	194.7	164.6	189.1		1.9	1	0.0001215	0.0007104
		FALSE	High	Sequest HT (A2)	Unambiguous	[R].sSASGYGSR.[E]	N-Term(TMTpro)	1	Q9NWH9	Q9NWH9	0	2	0.4565	0	1	1	588.302	1175.6	1175.6	-0.19	-0.00011	HCD (High Energy Collision Dissociation)	MS2	0	135.6		86	6.3674	1574	010_2019_08_019_R_Wijeratne_021420_AB_F4.raw	F64.4	231.6	179.1	202.6	111	72.6	114.5	83.8	65.4	217.7	159.8	233.2	135.1	118.8	117.1	73.6	53.9		1.84	1	0.000273	0.00194
		FALSE	High	Sequest HT (A2)	Unambiguous	[R].sSASGYGSR.[E]	N-Term(TMTpro)	1	Q9NWH9	Q9NWH9	0	2	0.4703	0	1	1	588.302	1175.6	1175.6	-0.31	-0.00018	HCD (High Energy Collision Dissociation)	MS2	49.9264	198.6		86	6.1844	1727	010_2019_08_019_R_Wijeratne_021420_CD_F4.raw	F65.4	294.6	308.4	375.6	180.7	182.2	116.8	104.2	84.9	282.3	288.4	419.3	191.9	104.2	91.5	77.4	75.2		1.85	1	0.0003589	0.002699
	FALSE	High	[R].FVGQSEGK.[K]	1xTMTpro [K8]; 1xTMTpro [N-Term]	0.000775461	0.000163865	1	1	10	Q9NWH9	Q9NWH9 [796-803]		0	1459.84	190.2	201.6	163.5	187.3	167.7	192.3	113.9	138.6	76.2	120.7	109.1	104	68.3	73.8	63.2	49.4	155.8	173.7	225.4	210.4	136	122	162.5	153.5	217.4	202.7	131.2	118.9	175.4	164.3	251.5	192.8	143.3	103.1	106.7	137.2	132.2	157.3	73.1	73.5	97.1	87.6	129.6	107	56.9	56.3	70.9	87.9	93.4	85	57.2	42.3	62.9	51	80.2	58.2	67.3	40	54.2	63.3	60.9	71.8	39.2	40.4	27.85	26.02	36.13	30.98	27.79	26.26	34.17	30.3	45.5	41.46	43.27	46.84	29.26	37.6	29.77	45.33			77.15	88.52					79.33	91.08					71.66	101.01					58.97	92.86					54.85	80.13					60.02	79.74					69.56	75.39					58.34	74.89				High	High	High	High	High	High	High	High	High	High	High	High	High	High	High	High	High	High	High	High	High	High	High	High	High	High	High	High	High	High	High	High	Not Found	High	Not Found	High	High	High	High	High	High	Not Found	High	Not Found	Not Found	High	Not Found	High	High	High	High	High	High	Not Found	High	Not Found	Not Found	High	Not Found	High	High	High	High	High	High	Not Found	High	Not Found	Not Found	High	Not Found	High	High	High	High	High	High	Not Found	High	Not Found	Not Found	High	Not Found	High	High	High	High	High	High	Not Found	High	Not Found	Not Found	High	Not Found	High	High	High	High	High	High	Not Found	High	Not Found	Not Found	High	Not Found	High	High	High	High	High	High	Not Found	High	Not Found	Not Found	High	Not Found	High	High	High	High	High	High	Not Found	High	Not Found	High	6.825e-05	0.0001987	1.71
		Checked	Confidence	Identifying Node	PSM Ambiguity	Annotated Sequence	Modifications	# Proteins	Master Protein Accessions	Protein Accessions	# Missed Cleavages	Charge	DeltaScore	DeltaCn	Rank	Search Engine Rank	m/z [Da]	MH+ [Da]	Theo. MH+ [Da]	DeltaM [ppm]	Deltam/z [Da]	Activation Type	MS Order	Isolation Interference [%]	Average Reporter S/N	Comp. Voltage [V]	Ion Inject Time [ms]	RT [min]	First Scan	Spectrum File	File ID	Abundance: 126	Abundance: 127N	Abundance: 127C	Abundance: 128N	Abundance: 128C	Abundance: 129N	Abundance: 129C	Abundance: 130N	Abundance: 130C	Abundance: 131N	Abundance: 131C	Abundance: 132N	Abundance: 132C	Abundance: 133N	Abundance: 133C	Abundance: 134N	Quan Info	XCorr	# Protein Groups	Percolator q-Value	Percolator PEP
		FALSE	High	Sequest HT (A2)	Unambiguous	[R].fVGQSEGk.[K]	N-Term(TMTpro); K8(TMTpro)	1	Q9NWH9	Q9NWH9	0	2	0.3275	0	1	1	730.423	1459.84	1459.84	-1.35	-0.00098	HCD (High Energy Collision Dissociation)	MS2	0	79	-50	87	58.4591	30329	2020_10_137_Wijeratne_CETSA-UPR-480TechRep_AB_F1-6.raw	F67.6	111.3	107.4	99.9	72.3	57.1	71.5	44.9	37.2	120	112.2	106.8	85.4	83.3	71.9	47	36.3		1.71	1	6.825e-05	0.0001987
		FALSE	High	Sequest HT (A2)	Unambiguous	[R].fVGQSEGk.[K]	N-Term(TMTpro); K8(TMTpro)	1	Q9NWH9	Q9NWH9	0	2	0.57	0	1	1	730.426	1459.84	1459.84	2.96	0.00216	HCD (High Energy Collision Dissociation)	MS2	0	81.6	-50	87	58.1358	30391	2020_10_137_Wijeratne_CETSA-UPR-480TechRep_AB_F1-5.raw	F67.5	120.9	104.9	104.7	73.4	49.3	78.1	39.4	41	122.9	121.8	125.3	86.9	79.9	74.8	49.9	32.5		2.07	1	8.052e-05	0.0002996
		FALSE	High	Sequest HT (A2)	Unambiguous	[R].fVGQSEGk.[K]	N-Term(TMTpro); K8(TMTpro)	1	Q9NWH9	Q9NWH9	0	2	0.4222	0	1	1	730.425	1459.84	1459.84	1.95	0.00142	HCD (High Energy Collision Dissociation)	MS2	0	76	-50	87	56.0457	29345	2020_10_137_Wijeratne_CETSA-UPR-480TechRep_EF_F1-6.raw	F66.6	122.2	115.3	143.9	84.8	86.1	59.4	46.8	39.3	100.9	94.3	78.7	71.6	56.3	44.9	32.1	39.8		1.8	1	0.0001375	0.0008337
		FALSE	High	Sequest HT (A2)	Unambiguous	[R].fVGQSEGk.[K]	N-Term(TMTpro); K8(TMTpro)	1	Q9NWH9	Q9NWH9	0	2	0.4171	0	1	1	730.423	1459.84	1459.84	-1.39	-0.00101	HCD (High Energy Collision Dissociation)	MS2	32.9768	136.9		86	39.4839	13526	010_2019_08_019_R_Wijeratne_021420_EF_F6.raw	F70.6	205.4	205.1	222.8	112.5	95.7	76.4	67.9	46.1	230.4	215.2	244.2	174.2	99.5	78.3	53.9	63		2.11	1	0.0001569	0.001047
		FALSE	High	Sequest HT (A2)	Unambiguous	[R].fVGQSEGk.[K]	N-Term(TMTpro); K8(TMTpro)	1	Q9NWH9	Q9NWH9	0	2	0.4497	0	1	1	730.425	1459.84	1459.84	1.36	0.00099	HCD (High Energy Collision Dissociation)	MS2	0	46.3	-50	87	57.8251	30332	2020_10_137_Wijeratne_CETSA-UPR-480TechRep_GH_F1-6b.raw	F69.8	76.3	74	70.9	40.4	35	34.8	40	21.8	71.2	64.4	56	43.6	35.7	27.6	23.7	25		1.69	1	0.0003755	0.002859
		FALSE	High	Sequest HT (A2)	Unambiguous	[R].fVGQSEGk.[K]	N-Term(TMTpro); K8(TMTpro)	1	Q9NWH9	Q9NWH9	0	2	0.3059	0	1	1	730.422	1459.84	1459.84	-2.18	-0.00159	HCD (High Energy Collision Dissociation)	MS2	0	99.5		86	42.0543	14766	010_2019_08_019_R_Wijeratne_021420_AB_F5.raw	F64.5	155.8	125.9	137.4	89	54.6	79.5	55.4	51	167.4	149.9	159.4	111.5	89.2	73.7	56.2	35.4		1.7	1	0.0005198	0.004011
		FALSE	High	Sequest HT (A2)	Unambiguous	[R].fVGQSEGk.[K]	N-Term(TMTpro); K8(TMTpro)	1	Q9NWH9	Q9NWH9	0	2	0.4208	0	1	1	730.425	1459.84	1459.84	1.2	0.00088	HCD (High Energy Collision Dissociation)	MS2	0	46.4	-50	87	56.6439	29655	2020_10_137_Wijeratne_CETSA-UPR-480TechRep_CD_F1-6.raw	F68.6	62.3	61.7	72.2	42.3	40.5	29.4	28.4	20.6	66	66.7	55.9	63.1	37.8	44	19.2	32.1		1.83	1	0.001125	0.007878
		FALSE	High	Sequest HT (A2)	Unambiguous	[R].fVGQSEGk.[K]	N-Term(TMTpro); K8(TMTpro)	1	Q9NWH9	Q9NWH9	0	2	0.41	0	1	1	730.423	1459.84	1459.84	-0.8	-0.00059	HCD (High Energy Collision Dissociation)	MS2	0	134.1		86	39.4458	13510	010_2019_08_019_R_Wijeratne_021420_EF_F6.raw	F70.6	210.2	204.8	216.7	93.6	99.5	70.6	69.5	48.4	208.2	220.3	227.9	171.2	104	82.7	51.5	66.4		2	1	0.001341	0.009249
		FALSE	High	Sequest HT (A2)	Unambiguous	[R].fVGQSEGk.[K]	N-Term(TMTpro); K8(TMTpro)	1	Q9NWH9	Q9NWH9	0	2	0.4422	0	1	1	730.424	1459.84	1459.84	1.12	0.00082	HCD (High Energy Collision Dissociation)	MS2	0	66.4	-50	87	57.8013	30027	2020_10_137_Wijeratne_CETSA-UPR-480TechRep_CD_F1-5.raw	F68.5	93.5	100.8	103.2	64.4	56.6	41.5	34.5	33.6	107.7	86.8	108.4	74.1	49.8	43.9	31.8	31.2		1.47	1	0.003787	0.03657
		FALSE	High	Sequest HT (A2)	Unambiguous	[R].fVGQSEGk.[K]	N-Term(TMTpro); K8(TMTpro)	1	Q9NWH9	Q9NWH9	0	2	0.1745	0	1	1	730.424	1459.84	1459.84	0.76	0.00056	HCD (High Energy Collision Dissociation)	MS2	0	35	-50	87	57.6503	29920	2020_10_137_Wijeratne_CETSA-UPR-480TechRep_GH_F1-7.raw	F69.9	59.7	57.2	72.4	32.7	21.9	22.4	27.3	17.4	50.8	54.5	47.1	29.9	20.6	14.7	16.3	15.4		1.49	1	0.006693	0.07521
