## Supplemental Table 3 for "Obtaining Increased Functional Proteomics Insights from Thermal Proteome Profiling through Optimized Melt Shift Calculation and Statistical Analysis" (part 243 of 640)

### Sheet: Proteins (continued)
	FALSE	High	[R].NLDITGVK.[T]	1xTMTpro [K8]; 1xTMTpro [N-Term]	0.00139852	0.000241351	1	1	17	Q9NWH9	Q9NWH9 [38-45]		0	1467.9	294.2	303.6	235.9	266.1	240	271.4	156.5	197.2	126.6	161.5	132.9	146.1	108.3	119.1	97.5	76.9	421.1	437.1	288.9	319.5	296.2	302.3	383	411.5	290	295.8	304.7	314.4	401.3	420.7	318.5	303.7	350.3	311.2	282.2	341.5	228	264	198.4	216.7	303.9	274.6	219.9	192	132	153.5	243.2	233.6	193.4	160.9	129.6	93.2	228.8	191.7	146.1	121.9	168.1	110.9	194.6	218.5	107.5	109.3	83.9	90.5																	80.3	82.8	42.47	32.54			85.88	86.8	34.63	36.25			95.23	82.76	31.76	49.7			89.51	61.52	15.17	47.88			84.36	69.99	9.91	31.76			79.18	57.73	14.36	39.34			74.94	59.88	46.62	57.93			77.64	50.9	59.36	83.96				High	Not Found	High	Not Found	High	Not Found	High	Not Found	High	Not Found	High	Not Found	High	Not Found	High	Not Found	High	Not Found	High	Not Found	High	Not Found	High	Not Found	High	Not Found	High	Not Found	High	Not Found	High	Not Found	High	High	High	High	High	High	High	High	High	High	High	High	High	High	High	High	High	High	High	High	High	High	High	High	High	High	High	High	High	High	High	High	High	High	High	High	High	High	High	High	High	High	High	High	High	High	High	High	High	High	High	High	High	High	High	High	High	High	High	High	High	High	High	High	High	High	High	High	High	High	High	High	High	High	High	High	High	High	High	High	High	High	High	High	High	High	High	High	High	High	High	High	High	High	High	High	High	8.68e-05	0.0003446	3
		Checked	Confidence	Identifying Node	PSM Ambiguity	Annotated Sequence	Modifications	# Proteins	Master Protein Accessions	Protein Accessions	# Missed Cleavages	Charge	DeltaScore	DeltaCn	Rank	Search Engine Rank	m/z [Da]	MH+ [Da]	Theo. MH+ [Da]	DeltaM [ppm]	Deltam/z [Da]	Activation Type	MS Order	Isolation Interference [%]	Average Reporter S/N	Comp. Voltage [V]	Ion Inject Time [ms]	RT [min]	First Scan	Spectrum File	File ID	Abundance: 126	Abundance: 127N	Abundance: 127C	Abundance: 128N	Abundance: 128C	Abundance: 129N	Abundance: 129C	Abundance: 130N	Abundance: 130C	Abundance: 131N	Abundance: 131C	Abundance: 132N	Abundance: 132C	Abundance: 133N	Abundance: 133C	Abundance: 134N	Quan Info	XCorr	# Protein Groups	Percolator q-Value	Percolator PEP
		FALSE	High	Sequest HT (A2)	Unambiguous	[R].nLDITGVk.[T]	N-Term(TMTpro); K8(TMTpro)	1	Q9NWH9	Q9NWH9	0	3	0.32	0	1	1	489.972	1467.9	1467.9	-0.04	-2e-05	HCD (High Energy Collision Dissociation)	MS2	71.3541	105.4		86	74.628	26994	010_2019_08_019_R_Wijeratne_021420_GH_F6.raw	F71.6	154.5	151.6	181.4	101	70.8	64.5	104.3	52.4	158.6	150.8	150.9	105.9	78.1	48.8	60.1	52.1		3	1	8.68e-05	0.0003446
		FALSE	High	Sequest HT (A2)	Unambiguous	[R].nLDITGVk.[T]	N-Term(TMTpro); K8(TMTpro)	1	Q9NWH9	Q9NWH9	0	2	0.4111	0	1	1	734.455	1467.9	1467.9	0.11	8e-05	HCD (High Energy Collision Dissociation)	MS2	0	167	-50	119	90.7875	48811	2020_10_137_Wijeratne_CETSA-UPR-480TechRep_CD_F1-6.raw	F68.6	221.1	189.3	177.3	133.8	152.8	129.2	126.8	105	223.5	201.3	215.2	214.3	159.6	151.4	122	149.9		2.7	1	8.875e-05	0.0003763
		FALSE	High	Sequest HT (A2)	Unambiguous	[R].nLDITGVk.[T]	N-Term(TMTpro); K8(TMTpro)	1	Q9NWH9	Q9NWH9	0	2	0.3861	0	1	1	734.454	1467.9	1467.9	-0.67	-0.00049	HCD (High Energy Collision Dissociation)	MS2	17.7423	99.6		22.022	74.2959	26721	010_2019_08_019_R_Wijeratne_021420_AB_F6.raw	F64.6	149.2	119.7	123.7	84.1	68.2	77.6	64.6	59	160	143.9	141.7	108.5	87.9	82.6	74.7	47.5		2.02	1	0.0001015	0.0005129
		FALSE	High	Sequest HT (A2)	Unambiguous	[R].nLDITGVk.[T]	N-Term(TMTpro); K8(TMTpro)	1	Q9NWH9	Q9NWH9	0	2	0.3275	0	1	1	734.455	1467.9	1467.9	0.43	0.00031	HCD (High Energy Collision Dissociation)	MS2	47.8741	169	-50	87	91.7678	49552	2020_10_137_Wijeratne_CETSA-UPR-480TechRep_GH_F1-5.raw	F69.6	251.7	239.1	284.6	169	115.5	111.8	148.7	69.2	238.3	256.4	259.5	182.2	127.3	79.6	94.9	75.6		2.29	1	0.0001215	0.0007049
		FALSE	High	Sequest HT (A2)	Unambiguous	[R].nLDITGVk.[T]	N-Term(TMTpro); K8(TMTpro)	1	Q9NWH9	Q9NWH9	0	3	0.2734	0	1	1	489.972	1467.9	1467.9	-0.01	0	HCD (High Energy Collision Dissociation)	MS2	47.0118	175.4		86	73.7787	27580	010_2019_08_019_R_Wijeratne_021420_CD_F5.raw	F65.5	230.7	230.8	268.9	181.3	180.6	136.6	131	115.1	247.8	244.4	237.3	158.8	139.7	109.3	93.5	100.2		2.78	1	0.0001347	0.0007784
		FALSE	High	Sequest HT (A2)	Unambiguous	[R].nLDITGVk.[T]	N-Term(TMTpro); K8(TMTpro)	1	Q9NWH9	Q9NWH9	0	3	0.3294	0	1	1	489.973	1467.9	1467.9	0.49	0.00024	HCD (High Energy Collision Dissociation)	MS2	50.9497	177.1		86	74.0557	26214	010_2019_08_019_R_Wijeratne_021420_GH_F7.raw	F71.7	276.9	270.7	307.7	172.9	119.8	103.7	141.4	88.1	286.4	279.4	267.9	163.2	115.5	78	83.7	79.1		3.4	1	0.0001356	0.0008269
		FALSE	High	Sequest HT (A2)	Unambiguous	[R].nLDITGVk.[T]	N-Term(TMTpro); K8(TMTpro)	1	Q9NWH9	Q9NWH9	0	2	0.0723	0	1	1	734.456	1467.9	1467.9	1.52	0.00112	HCD (High Energy Collision Dissociation)	MS2	0	170.8	-50	87	90.6149	48732	2020_10_137_Wijeratne_CETSA-UPR-480TechRep_EF_F1-6.raw	F66.6	211.9	225.9	253.4	204.7	205	174.7	103.7	68.7	252.8	227.6	210.4	185.6	152.8	120.9	78.9	55.2		1.66	1	0.0001854	0.001264
		FALSE	High	Sequest HT (A2)	Unambiguous	[R].nLDITGVk.[T]	N-Term(TMTpro); K8(TMTpro)	1	Q9NWH9	Q9NWH9	0	2	0.2803	0	1	1	734.455	1467.9	1467.9	-0.3	-0.00022	HCD (High Energy Collision Dissociation)	MS2	26.498	198.9		25.932	72.9114	26514	010_2019_08_019_R_Wijeratne_021420_EF_F6.raw	F70.6	265.2	247.2	255.7	177.8	161.5	152.6	140.1	116.8	267.9	259.9	287.1	261.7	166.8	144.5	125.5	152.7		2.39	1	0.0002256	0.001608
		FALSE	High	Sequest HT (A2)	Unambiguous	[R].nLDITGVk.[T]	N-Term(TMTpro); K8(TMTpro)	1	Q9NWH9	Q9NWH9	0	2	0.277	0	1	1	734.456	1467.9	1467.9	1.59	0.00116	HCD (High Energy Collision Dissociation)	MS2	21.8821	276.3		83.557	72.1449	25597	010_2019_08_019_R_Wijeratne_021420_CD_F7.raw	F65.7	385.9	364.5	439.2	269.5	276.7	214.7	185.9	162	413.1	401.8	396.9	252.1	218.7	162.8	136.7	140.8		2.13	1	0.0002439	0.00172
		FALSE	High	Sequest HT (A2)	Unambiguous	[R].nLDITGVk.[T]	N-Term(TMTpro); K8(TMTpro)	1	Q9NWH9	Q9NWH9	0	3	0.3469	0	1	1	489.973	1467.91	1467.9	1.71	0.00084	HCD (High Energy Collision Dissociation)	MS2	53.3834	97		86	74.5181	26949	010_2019_08_019_R_Wijeratne_021420_GH_F6.raw	F71.6	132.7	138.5	167.7	96.9	59.5	61.1	86.2	43.8	151	136.3	152.2	91.4	80.7	51.5	57.2	45.4		3.2	1	0.0003077	0.002254
		FALSE	High	Sequest HT (A2)	Unambiguous	[R].nLDITGVk.[T]	N-Term(TMTpro); K8(TMTpro)	1	Q9NWH9	Q9NWH9	0	3	0.2429	0	1	1	489.972	1467.9	1467.9	-1.63	-0.0008	HCD (High Energy Collision Dissociation)	MS2	39.7713	137.7		56.278	73.4447	26780	010_2019_08_019_R_Wijeratne_021420_CD_F6.raw	F65.6	185.4	179.4	200.2	144.4	147.3	106.6	95.8	83.5	194	194.9	188.3	133.4	114	88.2	71	77.5		2.8	1	0.0007859	0.005838
		FALSE	High	Sequest HT (A2)	Unambiguous	[R].nLDITGVk.[T]	N-Term(TMTpro); K8(TMTpro)	1	Q9NWH9	Q9NWH9	0	3	0.3616	0	1	1	489.972	1467.9	1467.9	-0.02	-1e-05	HCD (High Energy Collision Dissociation)	MS2	57.1615	56.8	-50	87	90.4282	48628	2020_10_137_Wijeratne_CETSA-UPR-480TechRep_EF_F1-6.raw	F66.6	70.6	74.4	86.4	59.1	58.7	41.1	42.1	30.9	92.9	87.3	76.9	56	41.2	32.6	31.3	26.9		2.71	1	0.0009313	0.006585
		FALSE	High	Sequest HT (A2)	Unambiguous	[R].nLDITGVk.[T]	N-Term(TMTpro); K8(TMTpro)	1	Q9NWH9	Q9NWH9	0	3	0.3114	0	1	1	489.972	1467.9	1467.9	0.18	9e-05	HCD (High Energy Collision Dissociation)	MS2	37.2117	83.8		36.74	74.7785	27743	010_2019_08_019_R_Wijeratne_021420_AB_F5.raw	F64.5	145	116.2	116.3	72.4	58.4	55.3	43.7	38.5	143.6	122.2	129.7	88.7	73.6	63.5	44.4	29.4		2.28	1	0.00133	0.009207
		FALSE	High	Sequest HT (A2)	Unambiguous	[R].nLDITGVk.[T]	N-Term(TMTpro); K8(TMTpro)	1	Q9NWH9	Q9NWH9	0	3	0.3839	0	1	1	489.974	1467.91	1467.9	2.76	0.00135	HCD (High Energy Collision Dissociation)	MS2	81.6027	49.3	-50	87	91.6743	48944	2020_10_137_Wijeratne_CETSA-UPR-480TechRep_GH_F1-7.raw	F69.9	69.5	80.4	92.9	59.4	32.1	21.3	27	18.5	86.6	87	76.3	51.3	38.7	15.5	15.4	16.9		2.11	1	0.001987	0.01497
		FALSE	High	Sequest HT (A2)	Unambiguous	[R].nLDITGVk.[T]	N-Term(TMTpro); K8(TMTpro)	1	Q9NWH9	Q9NWH9	0	3	0.2941	0	1	1	489.972	1467.9	1467.9	-1.7	-0.00083	HCD (High Energy Collision Dissociation)	MS2	33.2153	34.5	-50	87	92.1868	49548	2020_10_137_Wijeratne_CETSA-UPR-480TechRep_GH_F1-6b.raw	F69.8	44.5	65.6	65.7	29.4	16.5	17.8	19.4	14.7	64	58	51.7	34.5	26.2	13.6	16	14.9		2.21	1	0.002364	0.01831
		FALSE	High	Sequest HT (A2)	Unambiguous	[R].nLDITGVk.[T]	N-Term(TMTpro); K8(TMTpro)	1	Q9NWH9	Q9NWH9	0	3	0.0262	0	1	1	489.972	1467.9	1467.9	-0.45	-0.00022	HCD (High Energy Collision Dissociation)	MS2	48.6207	95.2		69.83	74.6992	27614	010_2019_08_019_R_Wijeratne_021420_EF_F5.raw	F70.5	128.6	125.2	144.5	76.1	74.4	61.6	65.6	51.3	136	124.6	151.3	113.9	74.5	69.6	62.9	63.8		1.91	1	0.003723	0.03559
		FALSE	High	Sequest HT (A2)	Unambiguous	[R].nLDITGVk.[T]	N-Term(TMTpro); K8(TMTpro)	1	Q9NWH9	Q9NWH9	0	3	0.4229	0	1	1	489.973	1467.9	1467.9	1.1	0.00054	HCD (High Energy Collision Dissociation)	MS2	72.1779	59.8	-50	87	90.0234	48511	2020_10_137_Wijeratne_CETSA-UPR-480TechRep_EF_F1-7.raw	F66.7	94.3	96.4	101.1	72.4	57.7	37.7	23.2	17.1	110.4	90.3	99.7	60.8	39.4	23.8	16.8	15		2.27	1	0.007379	0.08431
	FALSE	High	[K].DGQDAIAQSPEK.[E]	1xPhospho [S9]; 1xTMTpro [K12]; 1xTMTpro [N-Term]	0.00210795	0.000335877	1	1	4	Q9NWH9	Q9NWH9 [281-292]	Q9NWH9 1xPhospho [S289]	0	1946.97	64	74.3	41.3	39	55.5	65.9	41.7	46.9	24.7	45.1	40.8	40.8	26.9	27.9	33.4	18.9	32.4	32.2	54.1	51.2			34.7	28.8	52.6	46.6			42.1	39.5	57.6	49.5			22.7	28.8	34.8	38.3			20.2	20.8	37.7	19.4			11.4	13.9	32.3	20.4			12.3	10.2	22.7	18.8			11	13.5	25.4	18.2																																																																				Not Found	High	Not Found	High	Not Found	High	Not Found	High	Not Found	High	Not Found	High	Not Found	High	Not Found	High	Not Found	High	Not Found	High	Not Found	High	Not Found	High	Not Found	High	Not Found	High	Not Found	High	Not Found	High	Not Found	High	Not Found	High	High	Not Found	High	Not Found	High	Not Found	High	Not Found	Not Found	High	Not Found	High	High	Not Found	High	Not Found	High	Not Found	High	Not Found	Not Found	High	Not Found	High	High	Not Found	High	Not Found	High	Not Found	High	Not Found	Not Found	High	Not Found	High	High	Not Found	High	Not Found	High	Not Found	High	Not Found	Not Found	High	Not Found	High	High	Not Found	High	Not Found	High	Not Found	High	Not Found	Not Found	High	Not Found	High	High	Not Found	High	Not Found	High	Not Found	High	Not Found	Not Found	High	Not Found	High	High	Not Found	High	Not Found	High	Not Found	High	Not Found	Not Found	High	Not Found	High	High	Not Found	High	Not Found	High	Not Found	High	Not Found	High	0.0001036	0.0005208	3.22
		Checked	Confidence	Identifying Node	PSM Ambiguity	Annotated Sequence	Modifications	# Proteins	Master Protein Accessions	Protein Accessions	# Missed Cleavages	Charge	DeltaScore	DeltaCn	Rank	Search Engine Rank	m/z [Da]	MH+ [Da]	Theo. MH+ [Da]	DeltaM [ppm]	Deltam/z [Da]	Activation Type	MS Order	Isolation Interference [%]	Average Reporter S/N	Comp. Voltage [V]	Ion Inject Time [ms]	RT [min]	First Scan	Spectrum File	File ID	Abundance: 126	Abundance: 127N	Abundance: 127C	Abundance: 128N	Abundance: 128C	Abundance: 129N	Abundance: 129C	Abundance: 130N	Abundance: 130C	Abundance: 131N	Abundance: 131C	Abundance: 132N	Abundance: 132C	Abundance: 133N	Abundance: 133C	Abundance: 134N	Quan Info	XCorr	# Protein Groups	Percolator q-Value	Percolator PEP
		FALSE	High	Sequest HT (A2)	Unambiguous	[K].dGQDAIAQsPEk.[E]	N-Term(TMTpro); S9(Phospho); K12(TMTpro)	1	Q9NWH9	Q9NWH9	0	3	0.6957	0	1	1	649.661	1946.97	1946.97	-2.19	-0.00142	HCD (High Energy Collision Dissociation)	MS2	44.582	23.4	-50	87	66.4294	34557	2020_10_137_Wijeratne_CETSA-UPR-480TechRep_CD_F1-1.raw	F68.1	32.4	34.7	42.1	22.7	20.2	11.4	12.3	11	32.2	28.8	39.5	28.8	20.8	13.9	10.2	13.5		3.22	1	0.0001036	0.0005208
		FALSE	High	Sequest HT (A2)	Unambiguous	[K].dGQDAIAQsPEk.[E]	N-Term(TMTpro); S9(Phospho); K12(TMTpro)	1	Q9NWH9	Q9NWH9	0	3	0.6418	0	1	1	649.665	1946.98	1946.97	4.05	0.00263	HCD (High Energy Collision Dissociation)	MS2	67.0614	50.1	-50	87	65.5061	34326	2020_10_137_Wijeratne_CETSA-UPR-480TechRep_GH_F1-1.raw	F69.1	71.2	76.1	103.2	47.9	30.7	25.2	43.4	25.3	72.6	73.8	68.1	48.8	32.6	22.3	30.5	29.4		3.35	1	0.0001889	0.001328
		FALSE	High	Sequest HT (A2)	Unambiguous	[K].dGQDAIAQsPEk.[E]	N-Term(TMTpro); S9(Phospho); K12(TMTpro)	1	Q9NWH9	Q9NWH9	0	3	0.5761	0	1	1	649.661	1946.97	1946.97	-2.17	-0.00141	HCD (High Energy Collision Dissociation)	MS2	0	42.9	-50	87	68.8471	35416	2020_10_137_Wijeratne_CETSA-UPR-480TechRep_AB_F1-1.raw	F67.1	64	41.3	55.5	41.7	24.7	40.8	26.9	33.4	74.3	39	65.9	46.9	45.1	40.8	27.9	18.9		3.09	1	0.0002427	0.001712
		FALSE	High	Sequest HT (A2)	Unambiguous	[K].dGQDAIAQsPEk.[E]	N-Term(TMTpro); S9(Phospho); K12(TMTpro)	1	Q9NWH9	Q9NWH9	0	3	0.6266	0	1	1	649.662	1946.97	1946.97	-0.13	-8e-05	HCD (High Energy Collision Dissociation)	MS2	23.0371	36.2	-50	87	65.7897	34481	2020_10_137_Wijeratne_CETSA-UPR-480TechRep_EF_F1-1.raw	F66.1	54.1	52.6	57.6	34.8	37.7	32.3	22.7	25.4	51.2	46.6	49.5	38.3	19.4	20.4	18.8	18.2		3.16	1	0.0002439	0.001751
	FALSE	High	[R].EAGPNPSRPTSWK.[S]	1xTMTpro [K13]; 1xTMTpro [N-Term]	0.00224056	0.000354605	1	1	7	Q9NWH9	Q9NWH9 [872-884]		0	2035.12	411.4	455.1	354	406.9	374	426.9	238.9	294.3	156.4	293.8	235.5	269.2	160.1	189.3	147.2	118.3	365.7	401.7	230.4	268.4	245.1	230.9	369.5	380.9	244	223.1	248.3	255.4	363.6	374.5	272.6	226.9	270.5	227.6	227.3	351.5	171.6	154.7	161.2	160.7	246.2	229.7	185.5	146.2	121.6	129	185.9	204	143.3	101.9	100	86.2	171.9	145.1	113	76.1	158.3	91.4	147.6	185.9	115.1	95.2	75.7	80																																																																		Not Found	High	Not Found	High	Not Found	High	Not Found	High	Not Found	High	Not Found	High	Not Found	High	Not Found	High	Not Found	High	Not Found	High	Not Found	High	Not Found	High	Not Found	High	Not Found	High	Not Found	High	Not Found	High	Not Found	High	Not Found	High	High	Not Found	High	Not Found	High	Not Found	High	Not Found	Not Found	High	Not Found	High	High	Not Found	High	Not Found	High	Not Found	High	Not Found	Not Found	High	Not Found	High	High	Not Found	High	Not Found	High	Not Found	High	Not Found	Not Found	High	Not Found	High	High	Not Found	High	Not Found	High	Not Found	High	Not Found	Not Found	High	Not Found	High	High	Not Found	High	Not Found	High	Not Found	High	Not Found	Not Found	High	Not Found	High	High	Not Found	High	Not Found	High	Not Found	High	Not Found	Not Found	High	Not Found	High	High	Not Found	High	Not Found	High	Not Found	High	Not Found	Not Found	High	Not Found	High	High	Not Found	High	Not Found	High	Not Found	High	Not Found	High	0.0001102	0.0005541	1.9
		Checked	Confidence	Identifying Node	PSM Ambiguity	Annotated Sequence	Modifications	# Proteins	Master Protein Accessions	Protein Accessions	# Missed Cleavages	Charge	DeltaScore	DeltaCn	Rank	Search Engine Rank	m/z [Da]	MH+ [Da]	Theo. MH+ [Da]	DeltaM [ppm]	Deltam/z [Da]	Activation Type	MS Order	Isolation Interference [%]	Average Reporter S/N	Comp. Voltage [V]	Ion Inject Time [ms]	RT [min]	First Scan	Spectrum File	File ID	Abundance: 126	Abundance: 127N	Abundance: 127C	Abundance: 128N	Abundance: 128C	Abundance: 129N	Abundance: 129C	Abundance: 130N	Abundance: 130C	Abundance: 131N	Abundance: 131C	Abundance: 132N	Abundance: 132C	Abundance: 133N	Abundance: 133C	Abundance: 134N	Quan Info	XCorr	# Protein Groups	Percolator q-Value	Percolator PEP
		FALSE	High	Sequest HT (A2)	Unambiguous	[R].eAGPNPSRPTSWk.[S]	N-Term(TMTpro); K13(TMTpro)	1	Q9NWH9	Q9NWH9	0	3	0.4947	0	1	1	679.045	2035.12	2035.12	-0.08	-5e-05	HCD (High Energy Collision Dissociation)	MS2	37.9987	127.4	-50	87	53.4577	27873	2020_10_137_Wijeratne_CETSA-UPR-480TechRep_CD_F1-6.raw	F68.6	167.2	179.3	173.2	107.3	113.6	85.4	84.8	73.3	182.3	180	170.9	164.4	109.7	98.1	64.5	85.1		1.9	1	0.0001102	0.0005541
		FALSE	High	Sequest HT (A2)	Unambiguous	[R].eAGPNPSRPTSWk.[S]	N-Term(TMTpro); K13(TMTpro)	1	Q9NWH9	Q9NWH9	0	3	0.349	0	1	1	679.045	2035.12	2035.12	-1.17	-0.00079	HCD (High Energy Collision Dissociation)	MS2	17.7289	133.6	-50	87	55.3768	28602	2020_10_137_Wijeratne_CETSA-UPR-480TechRep_AB_F1-6.raw	F67.6	208.1	175.8	182.4	105.4	70.8	105.5	75.6	71.7	215.4	186.5	206	136.1	136	126.4	85.6	49.6		1.49	1	0.0001569	0.001039
		FALSE	High	Sequest HT (A2)	Unambiguous	[R].eAGPNPSRPTSWk.[S]	N-Term(TMTpro); K13(TMTpro)	1	Q9NWH9	Q9NWH9	0	3	0.1646	0	1	1	679.043	2035.12	2035.12	-2.9	-0.00197	HCD (High Energy Collision Dissociation)	MS2	0	149.6	-50	87	54.8832	28336	2020_10_137_Wijeratne_CETSA-UPR-480TechRep_AB_F1-7.raw	F67.7	203.3	178.2	191.6	133.5	85.6	130	84.5	75.5	239.7	220.4	220.9	158.2	157.8	142.8	103.7	68.7		1.64	1	0.0002526	0.001835
		FALSE	High	Sequest HT (A2)	Unambiguous	[R].eAGPNPSRPTSWk.[S]	N-Term(TMTpro); K13(TMTpro)	1	Q9NWH9	Q9NWH9	0	3	0.3735	0	1	1	679.043	2035.11	2035.12	-4	-0.00272	HCD (High Energy Collision Dissociation)	MS2	20.6445	144.5	-50	87	53.4426	27975	2020_10_137_Wijeratne_CETSA-UPR-480TechRep_CD_F1-7.raw	F68.7	198.5	190.2	190.4	120	132.6	100.5	87.1	74.3	219.4	200.9	203.6	187.1	120	105.9	80.6	100.8		1.66	1	0.0003967	0.003201
		FALSE	High	Sequest HT (A2)	Unambiguous	[R].eAGPNPSRPTSWk.[S]	N-Term(TMTpro); K13(TMTpro)	1	Q9NWH9	Q9NWH9	0	3	0.3232	0	1	1	679.045	2035.12	2035.12	-0.85	-0.00058	HCD (High Energy Collision Dissociation)	MS2	0	173	-50	87	52.994	27638	2020_10_137_Wijeratne_CETSA-UPR-480TechRep_EF_F1-6.raw	F66.6	230.4	244	272.6	171.6	185.5	143.3	113	115.1	268.4	223.1	226.9	154.7	146.2	101.9	76.1	95.2		1.64	1	0.0004947	0.003859
		FALSE	High	Sequest HT (A2)	Unambiguous	[R].eAGPNPSRPTSWk.[S]	N-Term(TMTpro); K13(TMTpro)	1	Q9NWH9	Q9NWH9	0	3	0.25	0	1	1	679.045	2035.12	2035.12	0.02	2e-05	HCD (High Energy Collision Dissociation)	MS2	85.1175	205.1	-50	87	54.6571	28251	2020_10_137_Wijeratne_CETSA-UPR-480TechRep_GH_F1-7.raw	F69.9	270.3	260.1	319.8	207.8	160.6	135.2	221.8	98.9	284.2	299.4	294.3	216	174.5	114.9	110.1	113.4		1.16	1	0.002507	0.02002
		FALSE	High	Sequest HT (A2)	Unambiguous	[R].eAGPNPSRPTSWk.[S]	N-Term(TMTpro); K13(TMTpro)	1	Q9NWH9	Q9NWH9	0	3	0.2613	0	1	1	679.045	2035.12	2035.12	-0.91	-0.00062	HCD (High Energy Collision Dissociation)	MS2	42.5087	165.1	-50	87	54.925	28713	2020_10_137_Wijeratne_CETSA-UPR-480TechRep_GH_F1-6b.raw	F69.8	245.1	248.3	270.5	161.2	121.6	100	158.3	75.7	230.9	255.4	227.6	160.7	129	86.2	91.4	80		1.11	1	0.0035	0.03286
	FALSE	High	[K].DDKGSTSSTSGSSGSSTK.[N]	2xTMTpro [K3; K18]; 1xTMTpro [N-Term]	0.00317001	0.000431583	1	1	1	Q9NWH9	Q9NWH9 [367-384]		1	2588.35																																																																																																																																	No Quan Values	Not Found	Not Found	Not Found	Not Found	Not Found	Not Found	Not Found	Not Found	Not Found	Not Found	Not Found	Not Found	Not Found	Not Found	Not Found	Not Found	Not Found	Not Found	Not Found	Not Found	Not Found	Not Found	Not Found	Not Found	Not Found	Not Found	Not Found	Not Found	Not Found	Not Found	Not Found	Not Found	Not Found	High	Not Found	High	Not Found	Not Found	Not Found	Not Found	Not Found	Not Found	Not Found	Not Found	Not Found	High	Not Found	High	Not Found	Not Found	Not Found	Not Found	Not Found	Not Found	Not Found	Not Found	Not Found	High	Not Found	High	Not Found	Not Found	Not Found	Not Found	Not Found	Not Found	Not Found	Not Found	Not Found	High	Not Found	High	Not Found	Not Found	Not Found	Not Found	Not Found	Not Found	Not Found	Not Found	Not Found	High	Not Found	High	Not Found	Not Found	Not Found	Not Found	Not Found	Not Found	Not Found	Not Found	Not Found	High	Not Found	High	Not Found	Not Found	Not Found	Not Found	Not Found	Not Found	Not Found	Not Found	Not Found	High	Not Found	High	Not Found	Not Found	Not Found	Not Found	Not Found	Not Found	Not Found	Not Found	Not Found	High	Not Found	High	Not Found	Not Found	Not Found	Not Found	Not Found	Not Found	Not Found	Not Found	High	0.0001356	0.0008096	1.11
		Checked	Confidence	Identifying Node	PSM Ambiguity	Annotated Sequence	Modifications	# Proteins	Master Protein Accessions	Protein Accessions	# Missed Cleavages	Charge	DeltaScore	DeltaCn	Rank	Search Engine Rank	m/z [Da]	MH+ [Da]	Theo. MH+ [Da]	DeltaM [ppm]	Deltam/z [Da]	Activation Type	MS Order	Isolation Interference [%]	Average Reporter S/N	Comp. Voltage [V]	Ion Inject Time [ms]	RT [min]	First Scan	Spectrum File	File ID	Abundance: 126	Abundance: 127N	Abundance: 127C	Abundance: 128N	Abundance: 128C	Abundance: 129N	Abundance: 129C	Abundance: 130N	Abundance: 130C	Abundance: 131N	Abundance: 131C	Abundance: 132N	Abundance: 132C	Abundance: 133N	Abundance: 133C	Abundance: 134N	Quan Info	XCorr	# Protein Groups	Percolator q-Value	Percolator PEP
		FALSE	High	Sequest HT (A2)	Unambiguous	[K].dDkGSTSSTSGSSGSSTk.[N]	N-Term(TMTpro); K3(TMTpro); K18(TMTpro)	1	Q9NWH9	Q9NWH9	1	4	0.3694	0	1	1	647.843	2588.35	2588.35	1.98	0.00128	HCD (High Energy Collision Dissociation)	MS2	74.8608	48.5	-50	87	25.2996	12178	2020_10_137_Wijeratne_CETSA-UPR-480TechRep_CD_F1-4.raw	F68.4	94.1	91.1	92.8	36.4	29.3	12.4	12.1	9	102.6	84.7	95.7	60.8	26.7	14.5	5.3	8.2		1.11	1	0.0001356	0.0008096
	FALSE	High	[K].GPSSTGASGQAK.[S]	1xTMTpro [K12]; 1xTMTpro [N-Term]	0.00330515	0.000431583	1	1	1	Q9NWH9	Q9NWH9 [341-352]		0	1655.92																																																																																																																																	No Quan Values	Not Found	Not Found	Not Found	Not Found	Not Found	Not Found	Not Found	Not Found	Not Found	Not Found	Not Found	Not Found	Not Found	Not Found	Not Found	Not Found	Not Found	Not Found	Not Found	Not Found	Not Found	Not Found	Not Found	Not Found	Not Found	Not Found	Not Found	Not Found	Not Found	Not Found	Not Found	Not Found	Not Found	Not Found	Not Found	Not Found	Not Found	Not Found	Not Found	Not Found	High	Not Found	High	Not Found	Not Found	Not Found	Not Found	Not Found	Not Found	Not Found	Not Found	Not Found	High	Not Found	High	Not Found	Not Found	Not Found	Not Found	Not Found	Not Found	Not Found	Not Found	Not Found	High	Not Found	High	Not Found	Not Found	Not Found	Not Found	Not Found	Not Found	Not Found	Not Found	Not Found	High	Not Found	High	Not Found	Not Found	Not Found	Not Found	Not Found	Not Found	Not Found	Not Found	Not Found	High	Not Found	High	Not Found	Not Found	Not Found	Not Found	Not Found	Not Found	Not Found	Not Found	Not Found	High	Not Found	High	Not Found	Not Found	Not Found	Not Found	Not Found	Not Found	Not Found	Not Found	Not Found	High	Not Found	High	Not Found	Not Found	Not Found	Not Found	Not Found	Not Found	Not Found	Not Found	Not Found	High	Not Found	High	Not Found	High	0.0001375	0.0008476	2.71
		Checked	Confidence	Identifying Node	PSM Ambiguity	Annotated Sequence	Modifications	# Proteins	Master Protein Accessions	Protein Accessions	# Missed Cleavages	Charge	DeltaScore	DeltaCn	Rank	Search Engine Rank	m/z [Da]	MH+ [Da]	Theo. MH+ [Da]	DeltaM [ppm]	Deltam/z [Da]	Activation Type	MS Order	Isolation Interference [%]	Average Reporter S/N	Comp. Voltage [V]	Ion Inject Time [ms]	RT [min]	First Scan	Spectrum File	File ID	Abundance: 126	Abundance: 127N	Abundance: 127C	Abundance: 128N	Abundance: 128C	Abundance: 129N	Abundance: 129C	Abundance: 130N	Abundance: 130C	Abundance: 131N	Abundance: 131C	Abundance: 132N	Abundance: 132C	Abundance: 133N	Abundance: 133C	Abundance: 134N	Quan Info	XCorr	# Protein Groups	Percolator q-Value	Percolator PEP
		FALSE	High	Sequest HT (A2)	Unambiguous	[K].gPSSTGASGQAk.[S]	N-Term(TMTpro); K12(TMTpro)	1	Q9NWH9	Q9NWH9	0	3	0.7159	0	1	1	552.645	1655.92	1655.92	-0.7	-0.00039	HCD (High Energy Collision Dissociation)	MS2	57.1323	24.3	-50	87	24.0855	11131	2020_10_137_Wijeratne_CETSA-UPR-480TechRep_GH_F1-7.raw	F69.9	37	36	39.9	29.8	16.1	14.1	17.5	11.6	39.4	35.9	37.7	22.9	16.3	10.9	10.3	12.9		2.71	1	0.0001375	0.0008476
	FALSE	High	[K].SPGHMVILDQTK.[G]	1xTMTpro [K12]; 1xTMTpro [N-Term]	0.00363901	0.000465002	1	1	1	Q9NWH9	Q9NWH9 [553-564]		0	1934.1																	162.2	166.8					158.9	156.2					172.6	179.2					91.6	116.4					74.9	69.1					39.4	41.5					42.1	28.9					24.7	33.1																																																																						Not Found	Not Found	Not Found	Not Found	Not Found	Not Found	Not Found	Not Found	Not Found	Not Found	Not Found	Not Found	Not Found	Not Found	Not Found	Not Found	Not Found	Not Found	Not Found	Not Found	Not Found	Not Found	Not Found	Not Found	Not Found	Not Found	Not Found	Not Found	Not Found	Not Found	Not Found	Not Found	Not Found	High	Not Found	High	Not Found	Not Found	Not Found	Not Found	Not Found	Not Found	Not Found	Not Found	Not Found	High	Not Found	High	Not Found	Not Found	Not Found	Not Found	Not Found	Not Found	Not Found	Not Found	Not Found	High	Not Found	High	Not Found	Not Found	Not Found	Not Found	Not Found	Not Found	Not Found	Not Found	Not Found	High	Not Found	High	Not Found	Not Found	Not Found	Not Found	Not Found	Not Found	Not Found	Not Found	Not Found	High	Not Found	High	Not Found	Not Found	Not Found	Not Found	Not Found	Not Found	Not Found	Not Found	Not Found	High	Not Found	High	Not Found	Not Found	Not Found	Not Found	Not Found	Not Found	Not Found	Not Found	Not Found	High	Not Found	High	Not Found	Not Found	Not Found	Not Found	Not Found	Not Found	Not Found	Not Found	Not Found	High	Not Found	High	Not Found	Not Found	Not Found	Not Found	Not Found	Not Found	Not Found	Not Found	High	0.0001546	0.0009473	2.99
		Checked	Confidence	Identifying Node	PSM Ambiguity	Annotated Sequence	Modifications	# Proteins	Master Protein Accessions	Protein Accessions	# Missed Cleavages	Charge	DeltaScore	DeltaCn	Rank	Search Engine Rank	m/z [Da]	MH+ [Da]	Theo. MH+ [Da]	DeltaM [ppm]	Deltam/z [Da]	Activation Type	MS Order	Isolation Interference [%]	Average Reporter S/N	Comp. Voltage [V]	Ion Inject Time [ms]	RT [min]	First Scan	Spectrum File	File ID	Abundance: 126	Abundance: 127N	Abundance: 127C	Abundance: 128N	Abundance: 128C	Abundance: 129N	Abundance: 129C	Abundance: 130N	Abundance: 130C	Abundance: 131N	Abundance: 131C	Abundance: 132N	Abundance: 132C	Abundance: 133N	Abundance: 133C	Abundance: 134N	Quan Info	XCorr	# Protein Groups	Percolator q-Value	Percolator PEP
		FALSE	High	Sequest HT (A2)	Unambiguous	[K].sPGHMVILDQTk.[G]	N-Term(TMTpro); K12(TMTpro)	1	Q9NWH9	Q9NWH9	0	3	0.689	0	1	1	645.371	1934.1	1934.1	-1.43	-0.00092	HCD (High Energy Collision Dissociation)	MS2	42.9688	97.3	-50	87	73.8957	39332	2020_10_137_Wijeratne_CETSA-UPR-480TechRep_CD_F1-6.raw	F68.6	162.2	158.9	172.6	91.6	74.9	39.4	42.1	24.7	166.8	156.2	179.2	116.4	69.1	41.5	28.9	33.1		2.99	1	0.0001546	0.0009473
	FALSE	High	[K].ITDSEASKPK.[D]	2xTMTpro [K8; K10]; 1xTMTpro [N-Term]	0.00446938	0.000622585	1	1	7	Q9NWH9	Q9NWH9 [271-280]		0	1988.18	243.6	269.1	186.4	147.4	205.9	240.8	159.3	205.9	119.2	190.6	208.4	206.8	131.1	148.1	113.2	109	313.6	364			732.7	837.3	318.6	347.9			749.8	815	371.2	324.5			916.6	812.9	239	233.1			535.9	579.4	262.4	195			406.8	455.6	217.7	151.8			388.8	286.4	170.6	144.3			538.4	382.8	176.1	164.3			304.5	328.4																																																																		High	Not Found	High	Not Found	High	Not Found	High	Not Found	High	Not Found	High	Not Found	High	Not Found	High	Not Found	High	Not Found	High	Not Found	High	Not Found	High	Not Found	High	Not Found	High	Not Found	High	Not Found	High	Not Found	High	Not Found	High	Not Found	Not Found	High	Not Found	High	Not Found	High	Not Found	High	High	Not Found	High	Not Found	Not Found	High	Not Found	High	Not Found	High	Not Found	High	High	Not Found	High	Not Found	Not Found	High	Not Found	High	Not Found	High	Not Found	High	High	Not Found	High	Not Found	Not Found	High	Not Found	High	Not Found	High	Not Found	High	High	Not Found	High	Not Found	Not Found	High	Not Found	High	Not Found	High	Not Found	High	High	Not Found	High	Not Found	Not Found	High	Not Found	High	Not Found	High	Not Found	High	High	Not Found	High	Not Found	Not Found	High	Not Found	High	Not Found	High	Not Found	High	High	Not Found	High	Not Found	Not Found	High	Not Found	High	Not Found	High	Not Found	High	High	0.0001765	0.001199	2.16
		Checked	Confidence	Identifying Node	PSM Ambiguity	Annotated Sequence	Modifications	# Proteins	Master Protein Accessions	Protein Accessions	# Missed Cleavages	Charge	DeltaScore	DeltaCn	Rank	Search Engine Rank	m/z [Da]	MH+ [Da]	Theo. MH+ [Da]	DeltaM [ppm]	Deltam/z [Da]	Activation Type	MS Order	Isolation Interference [%]	Average Reporter S/N	Comp. Voltage [V]	Ion Inject Time [ms]	RT [min]	First Scan	Spectrum File	File ID	Abundance: 126	Abundance: 127N	Abundance: 127C	Abundance: 128N	Abundance: 128C	Abundance: 129N	Abundance: 129C	Abundance: 130N	Abundance: 130C	Abundance: 131N	Abundance: 131C	Abundance: 132N	Abundance: 132C	Abundance: 133N	Abundance: 133C	Abundance: 134N	Quan Info	XCorr	# Protein Groups	Percolator q-Value	Percolator PEP
		FALSE	High	Sequest HT (A2)	Unambiguous	[K].iTDSEASkPk.[D]	N-Term(TMTpro); K8(TMTpro); K10(TMTpro)	1	Q9NWH9	Q9NWH9	0	3	0.3611	0	1	1	663.4	1988.19	1988.18	0.47	0.00031	HCD (High Energy Collision Dissociation)	MS2	32.0391	249.6		67.232	39.7465	14278	010_2019_08_019_R_Wijeratne_021420_CD_F4.raw	F65.4	313.6	318.6	371.2	239	262.4	217.7	170.6	176.1	364	347.9	324.5	233.1	195	151.8	144.3	164.3		2.16	1	0.0001765	0.001199
		FALSE	High	Sequest HT (A2)	Unambiguous	[K].iTDSEASkPk.[D]	N-Term(TMTpro); K8(TMTpro); K10(TMTpro)	1	Q9NWH9	Q9NWH9	0	3	0.5297	0	1	1	663.397	1988.18	1988.18	-3.76	-0.00249	HCD (High Energy Collision Dissociation)	MS2	36.0456	204		34.859	41.3279	14380	010_2019_08_019_R_Wijeratne_021420_GH_F5.raw	F71.5	250	263.6	305.5	180	153.2	146.2	209.1	115.8	275.9	287.5	279.7	219.4	170.8	110.1	159.8	137.6		2.02	1	0.001115	0.00779
		FALSE	High	Sequest HT (A2)	Unambiguous	[K].iTDSEASkPk.[D]	N-Term(TMTpro); K8(TMTpro); K10(TMTpro)	1	Q9NWH9	Q9NWH9	0	3	0.455	0	1	1	663.398	1988.18	1988.18	-2.66	-0.00176	HCD (High Energy Collision Dissociation)	MS2	32.8126	180.3		25.731	39.9188	13966	010_2019_08_019_R_Wijeratne_021420_AB_F5.raw	F64.5	243.6	186.4	205.9	159.3	119.2	208.4	131.1	113.2	269.1	147.4	240.8	205.9	190.6	206.8	148.1	109		2	1	0.001215	0.008439
		FALSE	High	Sequest HT (A2)	Unambiguous	[K].iTDSEASkPk.[D]	N-Term(TMTpro); K8(TMTpro); K10(TMTpro)	1	Q9NWH9	Q9NWH9	0	3	0.2826	0	1	1	663.398	1988.18	1988.18	-1.91	-0.00127	HCD (High Energy Collision Dissociation)	MS2	32.9094	261		86	35.6323	11978	010_2019_08_019_R_Wijeratne_021420_GH_F8.raw	F71.8	347.1	349.1	433.8	267.6	181.1	174.7	239.1	135.6	405.7	375.7	384.3	256.9	211.1	125.4	155.2	132.9		1.38	1	0.001934	0.01461
		FALSE	High	Sequest HT (A2)	Unambiguous	[K].iTDSEASkPk.[D]	N-Term(TMTpro); K8(TMTpro); K10(TMTpro)	1	Q9NWH9	Q9NWH9	0	3	0.3841	0	1	1	663.397	1988.18	1988.18	-4.36	-0.00289	HCD (High Energy Collision Dissociation)	MS2	56.4956	336.6		81.985	37.6827	12851	010_2019_08_019_R_Wijeratne_021420_EF_F6.raw	F70.6	403.8	360.1	382.9	292.6	314	278.9	268.2	208.4	413.2	404.4	427.7	467.8	340.3	287.3	242.8	293.1		1.51	1	0.00284	0.02397
		FALSE	High	Sequest HT (A2)	Unambiguous	[K].iTDSEASkPk.[D]	N-Term(TMTpro); K8(TMTpro); K10(TMTpro)	1	Q9NWH9	Q9NWH9	0	3	0.3826	0	1	1	663.396	1988.17	1988.18	-6.02	-0.00399	HCD (High Energy Collision Dissociation)	MS2	57.5592	280.9		58.574	37.599	12819	010_2019_08_019_R_Wijeratne_021420_EF_F6.raw	F70.6	321.2	300.6	327.3	242.7	258.9	211.6	227.2	177.4	354.6	333.6	357.1	396.7	271.4	236.6	220.8	257		1.49	1	0.003371	0.03119
		FALSE	High	Sequest HT (A2)	Unambiguous	[K].iTDSEASkPk.[D]	N-Term(TMTpro); K8(TMTpro); K10(TMTpro)	1	Q9NWH9	Q9NWH9	0	3	0.1918	0	1	1	663.399	1988.18	1988.18	-0.5	-0.00033	HCD (High Energy Collision Dissociation)	MS2	23.6702	102		23.58	40.8706	14454	010_2019_08_019_R_Wijeratne_021420_GH_F4.raw	F71.4	135.6	137.1	177.3	88.3	72.5	67.9	90.2	53.1	155.7	151.8	148.9	103.1	73.7	50.9	67.8	57.9		1.46	1	0.004092	0.04052
	FALSE	High	[R].FNDFDHR.[E]	1xTMTpro [N-Term]	0.00667443	0.000854681	1	1	13	Q9NWH9	Q9NWH9 [768-774]		0	1254.62	269.7	291	215.4	270.1	245.8	278.7	180.9	206.3	131.6	125.9	172.6	160.9	79.6	72.9	64	53.1	336.8	347.5	320.3	360.4	232.4	234.8	370.8	350.2	393.7	373	229.1	254.2	373.5	428.9	460.7	344.6	252.4	196.8	231.3	437.6	282	265.1	146.6	166.6	241.6	281.9	291.4	193.7	120.7	130	167.2	163	250.3	168.8	113.2	78.4	77.3	48.4	79	51.1	83.2	37.8	56.1	70.3	71.9	60.8	43.6	37.1																																																																		High	High	High	High	High	High	High	High	High	High	High	High	High	High	High	High	High	High	High	High	High	High	High	High	High	High	High	High	High	High	High	High	Not Found	High	Not Found	High	High	Not Found	High	Not Found	High	Not Found	High	Not Found	Not Found	High	Not Found	High	High	Not Found	High	Not Found	High	Not Found	High	Not Found	Not Found	High	Not Found	High	High	Not Found	High	Not Found	High	Not Found	High	Not Found	Not Found	High	Not Found	High	High	Not Found	High	Not Found	High	Not Found	High	Not Found	Not Found	High	Not Found	High	High	Not Found	High	Not Found	High	Not Found	High	Not Found	Not Found	High	Not Found	High	High	Not Found	High	Not Found	High	Not Found	High	Not Found	Not Found	High	Not Found	High	High	Not Found	High	Not Found	High	Not Found	High	Not Found	Not Found	High	Not Found	High	High	Not Found	High	Not Found	High	Not Found	High	Not Found	High	0.000273	0.001937	2.6
		Checked	Confidence	Identifying Node	PSM Ambiguity	Annotated Sequence	Modifications	# Proteins	Master Protein Accessions	Protein Accessions	# Missed Cleavages	Charge	DeltaScore	DeltaCn	Rank	Search Engine Rank	m/z [Da]	MH+ [Da]	Theo. MH+ [Da]	DeltaM [ppm]	Deltam/z [Da]	Activation Type	MS Order	Isolation Interference [%]	Average Reporter S/N	Comp. Voltage [V]	Ion Inject Time [ms]	RT [min]	First Scan	Spectrum File	File ID	Abundance: 126	Abundance: 127N	Abundance: 127C	Abundance: 128N	Abundance: 128C	Abundance: 129N	Abundance: 129C	Abundance: 130N	Abundance: 130C	Abundance: 131N	Abundance: 131C	Abundance: 132N	Abundance: 132C	Abundance: 133N	Abundance: 133C	Abundance: 134N	Quan Info	XCorr	# Protein Groups	Percolator q-Value	Percolator PEP
		FALSE	High	Sequest HT (A2)	Unambiguous	[R].fNDFDHR.[E]	N-Term(TMTpro)	1	Q9NWH9	Q9NWH9	0	3	0.5269	0	1	1	418.877	1254.62	1254.62	-0.9	-0.00038	HCD (High Energy Collision Dissociation)	MS2	13.6975	65	-50	87	44.5531	22858	2020_10_137_Wijeratne_CETSA-UPR-480TechRep_AB_F1-3.raw	F67.3	109.8	77.3	87.2	69.7	47	66.6	31.2	27.1	109.7	97.3	98.7	68.2	36.2	60.4	33	20.9		2.6	1	0.000273	0.001937
		FALSE	High	Sequest HT (A2)	Unambiguous	[R].fNDFDHR.[E]	N-Term(TMTpro)	1	Q9NWH9	Q9NWH9	0	3	0.5068	0	1	1	418.877	1254.62	1254.62	-1.49	-0.00062	HCD (High Energy Collision Dissociation)	MS2	15.7246	27.8	-50	87	43.4812	22192	2020_10_137_Wijeratne_CETSA-UPR-480TechRep_CD_F1-2.raw	F68.2	35.7	44.8	51.1	22.9	17	15.5	11	10.3	46.2	44	51.5	38.5	21.5	15.2	8.6	11.7		2.21	1	0.0006846	0.004974
		FALSE	High	Sequest HT (A2)	Unambiguous	[R].fNDFDHR.[E]	N-Term(TMTpro)	1	Q9NWH9	Q9NWH9	0	3	0.5628	0	1	1	418.878	1254.62	1254.62	-0.06	-2e-05	HCD (High Energy Collision Dissociation)	MS2	30.457	73.7	-50	87	42.192	21642	2020_10_137_Wijeratne_CETSA-UPR-480TechRep_CD_F1-3.raw	F68.3	103.1	120.6	114.1	66	58.8	47.1	29.9	25.8	110.6	105.9	125.1	113.6	59.3	41.9	21.4	35.6		2.47	1	0.0007128	0.00528
		FALSE	High	Sequest HT (A2)	Unambiguous	[R].fNDFDHR.[E]	N-Term(TMTpro)	1	Q9NWH9	Q9NWH9	0	3	0.5064	0	1	1	418.878	1254.62	1254.62	-0.34	-0.00014	HCD (High Energy Collision Dissociation)	MS2	10.8477	41	-50	87	45.8494	23158	2020_10_137_Wijeratne_CETSA-UPR-480TechRep_AB_F1-2.raw	F67.2	58.7	58.2	57	40.8	22.8	40.1	25.7	18.3	67	59.5	65.2	47.7	32.1	30.1	18.1	14		2.33	1	0.001002	0.007016
		FALSE	High	Sequest HT (A2)	Unambiguous	[R].fNDFDHR.[E]	N-Term(TMTpro)	1	Q9NWH9	Q9NWH9	0	3	0.5072	0	1	1	418.877	1254.62	1254.62	-2.36	-0.00099	HCD (High Energy Collision Dissociation)	MS2	28.2939	70.2	-50	87	43.6813	22237	2020_10_137_Wijeratne_CETSA-UPR-480TechRep_AB_F1-4.raw	F67.4	101.2	79.9	101.6	70.4	61.8	65.9	22.7	18.6	114.3	113.3	114.8	90.4	57.6	70.4	21.8	18.2		2.07	1	0.00116	0.008025
		FALSE	High	Sequest HT (A2)	Unambiguous	[R].fNDFDHR.[E]	N-Term(TMTpro)	1	Q9NWH9	Q9NWH9	0	3	0.5943	0	1	1	418.877	1254.62	1254.62	-2.34	-0.00098	HCD (High Energy Collision Dissociation)	MS2	19.0017	52.4	-50	87	40.763	21034	2020_10_137_Wijeratne_CETSA-UPR-480TechRep_EF_F1-3.raw	F66.3	66.3	80.5	97	59.3	54.7	48.8	28.3	18.6	79.5	75.8	70.7	47.5	39.6	33.8	16.1	21.6		2.81	1	0.001199	0.008318
		FALSE	High	Sequest HT (A2)	Unambiguous	[R].fNDFDHR.[E]	N-Term(TMTpro)	1	Q9NWH9	Q9NWH9	0	3	0.5656	0	1	1	418.877	1254.62	1254.62	-2.01	-0.00084	HCD (High Energy Collision Dissociation)	MS2	8.2248	36.8	-50	87	40.8105	21190	2020_10_137_Wijeratne_CETSA-UPR-480TechRep_GH_F1-3.raw	F69.3	66.6	51.8	66.9	31.5	23	24.8	36.9	15.3	53.2	61.5	47.5	35.2	26.3	17.3	15.3	15		2.44	1	0.001737	0.01277
		FALSE	High	Sequest HT (A2)	Unambiguous	[R].fNDFDHR.[E]	N-Term(TMTpro)	1	Q9NWH9	Q9NWH9	0	3	0.6136	0	1	1	418.878	1254.62	1254.62	-0.01	0	HCD (High Energy Collision Dissociation)	MS2	43.274	46.3	-50	87	42.0481	21626	2020_10_137_Wijeratne_CETSA-UPR-480TechRep_EF_F1-2.raw	F66.2	59.2	77.9	85.3	51.8	51.4	33.8	21.1	19.8	70.9	67.9	69.7	46.9	33.4	20	14.8	16.8		2.95	1	0.001927	0.01455
		FALSE	High	Sequest HT (A2)	Unambiguous	[R].fNDFDHR.[E]	N-Term(TMTpro)	1	Q9NWH9	Q9NWH9	0	3	0.5026	0	1	1	418.878	1254.62	1254.62	-0.31	-0.00013	HCD (High Energy Collision Dissociation)	MS2	21.4785	110.5	-50	87	41.0453	21069	2020_10_137_Wijeratne_CETSA-UPR-480TechRep_GH_F1-4b.raw	F69.5	165.8	177.3	185.5	115.1	97.7	88.4	46.3	28.3	181.6	192.7	149.3	131.4	103.7	61.1	22.5	22.1		1.95	1	0.002465	0.01952
		FALSE	High	Sequest HT (A2)	Unambiguous	[R].fNDFDHR.[E]	N-Term(TMTpro)	1	Q9NWH9	Q9NWH9	0	3	0.5381	0	1	1	418.877	1254.62	1254.62	-1.03	-0.00043	HCD (High Energy Collision Dissociation)	MS2	9.75316	149.2	-50	87	40.7237	20903	2020_10_137_Wijeratne_CETSA-UPR-480TechRep_EF_F1-4.raw	F66.4	194.8	235.3	278.4	170.9	185.3	167.7	29.6	33.5	210	229.3	204.2	170.7	120.7	115	20.2	22.4		1.97	1	0.002507	0.02002
		FALSE	High	Sequest HT (A2)	Unambiguous	[R].fNDFDHR.[E]	N-Term(TMTpro)	1	Q9NWH9	Q9NWH9	0	3	0.4452	0	1	1	418.878	1254.62	1254.62	1.37	0.00057	HCD (High Energy Collision Dissociation)	MS2	51.4736	158.5	-50	87	42.6625	21709	2020_10_137_Wijeratne_CETSA-UPR-480TechRep_AB_F1-5.raw	F67.5	205.8	198.3	213.1	187.3	217	177.9	27	23.8	236.7	227.4	255.4	242.4	140.6	155.2	17.5	11.1		1.55	1	0.004603	0.04743
		FALSE	High	Sequest HT (A2)	Unambiguous	[R].fNDFDHR.[E]	N-Term(TMTpro)	1	Q9NWH9	Q9NWH9	0	3	0.5026	0	1	1	418.878	1254.62	1254.62	0.15	6e-05	HCD (High Energy Collision Dissociation)	MS2	67.9687	150.1		53.172	27.0552	9434	010_2019_08_019_R_Wijeratne_021420_AB_F3.raw	F64.3	283.8	178.4	233.1	146.3	72.9	102.1	55.6	54	317.3	195.1	255.9	197	104.5	103.2	64.1	38.4		1.89	1	0.007381	0.08436
		FALSE	High	Sequest HT (A2)	Unambiguous	[R].fNDFDHR.[E]	N-Term(TMTpro)	1	Q9NWH9	Q9NWH9	0	3	0.4873	0	1	1	418.877	1254.62	1254.62	-2.17	-0.00091	HCD (High Energy Collision Dissociation)	MS2	7.63354	147.4	-50	87	41.2501	21116	2020_10_137_Wijeratne_CETSA-UPR-480TechRep_CD_F1-4.raw	F68.4	198	205.4	208.3	142.4	165.8	104.6	36.4	20	190.7	200.3	252.3	285.5	201.1	105.9	18.4	23		1.97	1	0.007503	0.08574
	FALSE	High	[R].EVSGHSVR.[G]	1xTMTpro [N-Term]	0.00692773	0.000904046	1	1	2	Q9NWH9	Q9NWH9 [907-914]		0	1174.65																			85.2	81.5					79.1	69.5					96.9	87.4					70.7	72.1					75.5	60.3					63.9	51.5					63.1	43.3					53.4	51.1																																																																				Not Found	Not Found	Not Found	Not Found	Not Found	Not Found	Not Found	Not Found	Not Found	Not Found	Not Found	Not Found	Not Found	Not Found	Not Found	Not Found	Not Found	Not Found	Not Found	Not Found	Not Found	Not Found	Not Found	Not Found	Not Found	Not Found	Not Found	Not Found	Not Found	Not Found	Not Found	Not Found	Not Found	High	Not Found	High	High	Not Found	High	Not Found	Not Found	Not Found	Not Found	Not Found	Not Found	High	Not Found	High	High	Not Found	High	Not Found	Not Found	Not Found	Not Found	Not Found	Not Found	High	Not Found	High	High	Not Found	High	Not Found	Not Found	Not Found	Not Found	Not Found	Not Found	High	Not Found	High	High	Not Found	High	Not Found	Not Found	Not Found	Not Found	Not Found	Not Found	High	Not Found	High	High	Not Found	High	Not Found	Not Found	Not Found	Not Found	Not Found	Not Found	High	Not Found	High	High	Not Found	High	Not Found	Not Found	Not Found	Not Found	Not Found	Not Found	High	Not Found	High	High	Not Found	High	Not Found	Not Found	Not Found	Not Found	Not Found	Not Found	High	Not Found	High	High	Not Found	High	Not Found	Not Found	Not Found	Not Found	Not Found	High	0.0002799	0.002021	2.79
		Checked	Confidence	Identifying Node	PSM Ambiguity	Annotated Sequence	Modifications	# Proteins	Master Protein Accessions	Protein Accessions	# Missed Cleavages	Charge	DeltaScore	DeltaCn	Rank	Search Engine Rank	m/z [Da]	MH+ [Da]	Theo. MH+ [Da]	DeltaM [ppm]	Deltam/z [Da]	Activation Type	MS Order	Isolation Interference [%]	Average Reporter S/N	Comp. Voltage [V]	Ion Inject Time [ms]	RT [min]	First Scan	Spectrum File	File ID	Abundance: 126	Abundance: 127N	Abundance: 127C	Abundance: 128N	Abundance: 128C	Abundance: 129N	Abundance: 129C	Abundance: 130N	Abundance: 130C	Abundance: 131N	Abundance: 131C	Abundance: 132N	Abundance: 132C	Abundance: 133N	Abundance: 133C	Abundance: 134N	Quan Info	XCorr	# Protein Groups	Percolator q-Value	Percolator PEP
		FALSE	High	Sequest HT (A2)	Unambiguous	[R].eVSGHSVR.[G]	N-Term(TMTpro)	1	Q9NWH9	Q9NWH9	0	3	0.6129	0	1	1	392.222	1174.65	1174.65	0.27	0.00011	HCD (High Energy Collision Dissociation)	MS2	56.8145	34.2	-50	87	12.9199	5095	2020_10_137_Wijeratne_CETSA-UPR-480TechRep_CD_F1-2.raw	F68.2	46.5	41.6	63.5	28.4	27.1	17.6	23.1	23.4	53.1	42.6	55	47	24.8	22.4	15.3	16.6		2.79	1	0.0002799	0.002021
		FALSE	High	Sequest HT (A2)	Unambiguous	[R].eVSGHSVR.[G]	N-Term(TMTpro)	1	Q9NWH9	Q9NWH9	0	3	0.5285	0	1	1	392.221	1174.65	1174.65	-0.88	-0.00034	HCD (High Energy Collision Dissociation)	MS2	44.6439	69	-50	87	11.2631	4183	2020_10_137_Wijeratne_CETSA-UPR-480TechRep_EF_F1-6.raw	F66.6	85.2	79.1	96.9	70.7	75.5	63.9	63.1	53.4	81.5	69.5	87.4	72.1	60.3	51.5	43.3	51.1		1.23	1	0.003337	0.03051
	FALSE	High	[R].IVQISGNSMPR.[G]	1xTMTpro [N-Term]	0.00878326	0.00114548	1	1	3	Q9NWH9	Q9NWH9 [1007-1017]		0	1505.84	140.4	126.9	116	140.8	112.7	120.1	56	64.5	39.4	48.5	36.3	35.7	24.3	19.7	17.9	16.8	132.1	161.3	124	138.1			134.6	138.8	135.9	149.8			157	149.7	136.2	120.1			59.7	79.3	68.5	61.3			48.7	38.3	58.6	42.5			26.1	30.9	31.8	24			22.7	23.1	23.9	14.5			17.5	19.4	21.9	13.3																																																																				Not Found	High	Not Found	High	Not Found	High	Not Found	High	Not Found	High	Not Found	High	Not Found	High	Not Found	High	Not Found	High	Not Found	High	Not Found	High	Not Found	High	Not Found	High	Not Found	High	Not Found	High	Not Found	High	Not Found	High	Not Found	High	High	Not Found	High	Not Found	Not Found	Not Found	Not Found	Not Found	Not Found	High	Not Found	High	High	Not Found	High	Not Found	Not Found	Not Found	Not Found	Not Found	Not Found	High	Not Found	High	High	Not Found	High	Not Found	Not Found	Not Found	Not Found	Not Found	Not Found	High	Not Found	High	High	Not Found	High	Not Found	Not Found	Not Found	Not Found	Not Found	Not Found	High	Not Found	High	High	Not Found	High	Not Found	Not Found	Not Found	Not Found	Not Found	Not Found	High	Not Found	High	High	Not Found	High	Not Found	Not Found	Not Found	Not Found	Not Found	Not Found	High	Not Found	High	High	Not Found	High	Not Found	Not Found	Not Found	Not Found	Not Found	Not Found	High	Not Found	High	High	Not Found	High	Not Found	Not Found	Not Found	Not Found	Not Found	High	0.0003589	0.002701	2.99
		Checked	Confidence	Identifying Node	PSM Ambiguity	Annotated Sequence	Modifications	# Proteins	Master Protein Accessions	Protein Accessions	# Missed Cleavages	Charge	DeltaScore	DeltaCn	Rank	Search Engine Rank	m/z [Da]	MH+ [Da]	Theo. MH+ [Da]	DeltaM [ppm]	Deltam/z [Da]	Activation Type	MS Order	Isolation Interference [%]	Average Reporter S/N	Comp. Voltage [V]	Ion Inject Time [ms]	RT [min]	First Scan	Spectrum File	File ID	Abundance: 126	Abundance: 127N	Abundance: 127C	Abundance: 128N	Abundance: 128C	Abundance: 129N	Abundance: 129C	Abundance: 130N	Abundance: 130C	Abundance: 131N	Abundance: 131C	Abundance: 132N	Abundance: 132C	Abundance: 133N	Abundance: 133C	Abundance: 134N	Quan Info	XCorr	# Protein Groups	Percolator q-Value	Percolator PEP
		FALSE	High	Sequest HT (A2)	Unambiguous	[R].iVQISGNSMPR.[G]	N-Term(TMTpro)	1	Q9NWH9	Q9NWH9	0	3	0.6388	0	1	1	502.618	1505.84	1505.84	-2.4	-0.0012	HCD (High Energy Collision Dissociation)	MS2	33.3966	69.7	-50	87	82.3045	44380	2020_10_137_Wijeratne_CETSA-UPR-480TechRep_AB_F1-8.raw	F67.8	140.4	116	112.7	56	39.4	36.3	24.3	17.9	126.9	140.8	120.1	64.5	48.5	35.7	19.7	16.8		2.99	1	0.0003589	0.002701
		FALSE	High	Sequest HT (A2)	Unambiguous	[R].iVQISGNSMPR.[G]	N-Term(TMTpro)	1	Q9NWH9	Q9NWH9	0	3	0.4868	0	1	1	502.622	1505.85	1505.84	5.11	0.00257	HCD (High Energy Collision Dissociation)	MS2	14.6808	72.8	-50	87	80.1011	43744	2020_10_137_Wijeratne_CETSA-UPR-480TechRep_EF_F1-8.raw	F66.8	124	135.9	136.2	68.5	58.6	31.8	23.9	21.9	138.1	149.8	120.1	61.3	42.5	24	14.5	13.3		3.04	1	0.0004947	0.003852
		FALSE	High	Sequest HT (A2)	Unambiguous	[R].iVQISGNSMPR.[G]	N-Term(TMTpro)	1	Q9NWH9	Q9NWH9	0	3	0.1855	0	1	1	502.624	1505.86	1505.84	9.22	0.00463	HCD (High Energy Collision Dissociation)	MS2	11.3946	77.5	-50	87	79.8164	43854	2020_10_137_Wijeratne_CETSA-UPR-480TechRep_CD_F1-8.raw	F68.8	132.1	134.6	157	59.7	48.7	26.1	22.7	17.5	161.3	138.8	149.7	79.3	38.3	30.9	23.1	19.4		2.75	1	0.001494	0.01063
	FALSE	High	[K].NDNGASGQTSESIKK.[S]	2xTMTpro [K14; K15]; 1xTMTpro [N-Term]	0.0186544	0.00263284	1	1	3	Q9NWH9	Q9NWH9 [528-542]		1	2448.35	27.8	36.4	22	22	24.5	33.8	15.5	21	11.2	19.8	16.9	16.1	7.2	7.6	5	5.1	45.4	46.7					47.8	43.2					41.6	48					24.4	43					23	17.8					12	16.5					9.5	8.8					11.1	8																																																																						Not Found	High	Not Found	High	Not Found	High	Not Found	High	Not Found	High	Not Found	High	Not Found	High	Not Found	High	Not Found	High	Not Found	High	Not Found	High	Not Found	High	Not Found	High	Not Found	High	Not Found	High	Not Found	High	Not Found	High	Not Found	High	High	Not Found	High	Not Found	Not Found	Not Found	Not Found	Not Found	Not Found	High	Not Found	High	High	Not Found	High	Not Found	Not Found	Not Found	Not Found	Not Found	Not Found	High	Not Found	High	High	Not Found	High	Not Found	Not Found	Not Found	Not Found	Not Found	Not Found	High	Not Found	High	High	Not Found	High	Not Found	Not Found	Not Found	Not Found	Not Found	Not Found	High	Not Found	High	High	Not Found	High	Not Found	Not Found	Not Found	Not Found	Not Found	Not Found	High	Not Found	High	High	Not Found	High	Not Found	Not Found	Not Found	Not Found	Not Found	Not Found	High	Not Found	High	High	Not Found	High	Not Found	Not Found	Not Found	Not Found	Not Found	Not Found	High	Not Found	High	High	Not Found	High	Not Found	Not Found	Not Found	Not Found	Not Found	High	0.0008992	0.0064	1.56
		Checked	Confidence	Identifying Node	PSM Ambiguity	Annotated Sequence	Modifications	# Proteins	Master Protein Accessions	Protein Accessions	# Missed Cleavages	Charge	DeltaScore	DeltaCn	Rank	Search Engine Rank	m/z [Da]	MH+ [Da]	Theo. MH+ [Da]	DeltaM [ppm]	Deltam/z [Da]	Activation Type	MS Order	Isolation Interference [%]	Average Reporter S/N	Comp. Voltage [V]	Ion Inject Time [ms]	RT [min]	First Scan	Spectrum File	File ID	Abundance: 126	Abundance: 127N	Abundance: 127C	Abundance: 128N	Abundance: 128C	Abundance: 129N	Abundance: 129C	Abundance: 130N	Abundance: 130C	Abundance: 131N	Abundance: 131C	Abundance: 132N	Abundance: 132C	Abundance: 133N	Abundance: 133C	Abundance: 134N	Quan Info	XCorr	# Protein Groups	Percolator q-Value	Percolator PEP
		FALSE	High	Sequest HT (A2)	Unambiguous	[K].nDNGASGQTSESIkk.[S]	N-Term(TMTpro); K14(TMTpro); K15(TMTpro)	1	Q9NWH9	Q9NWH9	1	3	0.4679	0	1	1	816.788	2448.35	2448.35	-1.03	-0.00084	HCD (High Energy Collision Dissociation)	MS2	0	27.9	-50	87	41.9505	21509	2020_10_137_Wijeratne_CETSA-UPR-480TechRep_CD_F1-4.raw	F68.4	45.4	47.8	41.6	24.4	23	12	9.5	11.1	46.7	43.2	48	43	17.8	16.5	8.8	8		1.56	1	0.0008992	0.0064
		FALSE	High	Sequest HT (A2)	Unambiguous	[K].nDNGASGQTSESIkk.[S]	N-Term(TMTpro); K14(TMTpro); K15(TMTpro)	1	Q9NWH9	Q9NWH9	1	3	0.519	0	1	1	816.789	2448.35	2448.35	1.13	0.00093	HCD (High Energy Collision Dissociation)	MS2	61.9695	27.1	-50	87	41.3687	21266	2020_10_137_Wijeratne_CETSA-UPR-480TechRep_EF_F1-4.raw	F66.4	34	38.2	45.2	34.5	30.3	23.9	10.5	12.7	37.9	39.3	46.7	24.5	16.4	15.8	14	9.2		1.58	1	0.002483	0.01981
		FALSE	High	Sequest HT (A2)	Unambiguous	[K].nDNGASGQTSESIkk.[S]	N-Term(TMTpro); K14(TMTpro); K15(TMTpro)	1	Q9NWH9	Q9NWH9	1	3	0.0982	0	1	1	816.79	2448.35	2448.35	1.51	0.00124	HCD (High Energy Collision Dissociation)	MS2	0	18.2	-50	87	44.006	22418	2020_10_137_Wijeratne_CETSA-UPR-480TechRep_AB_F1-4.raw	F67.4	27.8	22	24.5	15.5	11.2	16.9	7.2	5	36.4	22	33.8	21	19.8	16.1	7.6	5.1		1.12	1	0.006187	0.06795
	FALSE	High	[R].FPESSAVQSSSFER.[R]	1xTMTpro [N-Term]	0.0191848	0.00266789	1	1	3	Q9NWH9	Q9NWH9 [779-792]		0	1861.93																					82.4	107.9					107.1	101.7					109.4	98.2					61.4	60.9					37.2	47.5					41.1	20.9					27	23.6					14.5	12.3																																																																		Not Found	High	Not Found	High	Not Found	High	Not Found	High	Not Found	High	Not Found	High	Not Found	High	Not Found	High	Not Found	High	Not Found	High	Not Found	High	Not Found	High	Not Found	High	Not Found	High	Not Found	High	Not Found	High	Not Found	Not Found	Not Found	Not Found	Not Found	Not Found	Not Found	Not Found	High	Not Found	High	Not Found	Not Found	Not Found	Not Found	Not Found	Not Found	Not Found	Not Found	Not Found	High	Not Found	High	Not Found	Not Found	Not Found	Not Found	Not Found	Not Found	Not Found	Not Found	Not Found	High	Not Found	High	Not Found	Not Found	Not Found	Not Found	Not Found	Not Found	Not Found	Not Found	Not Found	High	Not Found	High	Not Found	Not Found	Not Found	Not Found	Not Found	Not Found	Not Found	Not Found	Not Found	High	Not Found	High	Not Found	Not Found	Not Found	Not Found	Not Found	Not Found	Not Found	Not Found	Not Found	High	Not Found	High	Not Found	Not Found	Not Found	Not Found	Not Found	Not Found	Not Found	Not Found	Not Found	High	Not Found	High	Not Found	Not Found	Not Found	Not Found	Not Found	Not Found	Not Found	Not Found	Not Found	High	Not Found	High	Not Found	High	0.0009313	0.006583	1.83
		Checked	Confidence	Identifying Node	PSM Ambiguity	Annotated Sequence	Modifications	# Proteins	Master Protein Accessions	Protein Accessions	# Missed Cleavages	Charge	DeltaScore	DeltaCn	Rank	Search Engine Rank	m/z [Da]	MH+ [Da]	Theo. MH+ [Da]	DeltaM [ppm]	Deltam/z [Da]	Activation Type	MS Order	Isolation Interference [%]	Average Reporter S/N	Comp. Voltage [V]	Ion Inject Time [ms]	RT [min]	First Scan	Spectrum File	File ID	Abundance: 126	Abundance: 127N	Abundance: 127C	Abundance: 128N	Abundance: 128C	Abundance: 129N	Abundance: 129C	Abundance: 130N	Abundance: 130C	Abundance: 131N	Abundance: 131C	Abundance: 132N	Abundance: 132C	Abundance: 133N	Abundance: 133C	Abundance: 134N	Quan Info	XCorr	# Protein Groups	Percolator q-Value	Percolator PEP
		FALSE	High	Sequest HT (A2)	Unambiguous	[R].fPESSAVQSSSFER.[R]	N-Term(TMTpro)	1	Q9NWH9	Q9NWH9	0	3	0.3989	0	1	1	621.313	1861.93	1861.93	0.18	0.00011	HCD (High Energy Collision Dissociation)	MS2	0	59.6	-50	87	84.7381	45778	2020_10_137_Wijeratne_CETSA-UPR-480TechRep_GH_F1-3.raw	F69.3	82.4	107.1	109.4	61.4	37.2	41.1	27	14.5	107.9	101.7	98.2	60.9	47.5	20.9	23.6	12.3		1.83	1	0.0009313	0.006583
		FALSE	High	Sequest HT (A2)	Unambiguous	[R].fPESSAVQSSSFER.[R]	N-Term(TMTpro)	1	Q9NWH9	Q9NWH9	0	3	0.439	0	1	1	621.318	1861.94	1861.93	7.34	0.00456	HCD (High Energy Collision Dissociation)	MS2	81.4858	104.1	-50	87	86.4581	46234	2020_10_137_Wijeratne_CETSA-UPR-480TechRep_AB_F1-4.raw	F67.4	180.8	156.3	133.5	104.7	67.9	77.8	39.5	45.7	176.6	178.6	165.5	128.8	80.8	71.4	31	27.2		1.64	1	0.001544	0.01103
		FALSE	High	Sequest HT (A2)	Unambiguous	[R].fPESSAVQSSSFER.[R]	N-Term(TMTpro)	1	Q9NWH9	Q9NWH9	0	3	0.4971	0	1	1	621.315	1861.93	1861.93	2.08	0.00129	HCD (High Energy Collision Dissociation)	MS2	68.041	104.7	-50	87	87.4086	46884	2020_10_137_Wijeratne_CETSA-UPR-480TechRep_AB_F1-3.raw	F67.3	185.9	138.4	147	107.9	61.1	84.3	46.9	46.4	170.6	175.4	168.4	136.5	76.9	81.2	24.8	23.8		1.75	1	0.003389	0.03149
	FALSE	High	[K].EILPFEK.[M]	1xTMTpro [K7]; 1xTMTpro [N-Term]	0.0434401	0.00471452	1	1	7	Q9NWH9	Q9NWH9 [603-609]		0	1483.9																	208.8	214.8	282.4	340.7	72.7	63.9	208.5	203.8	334.5	298.5	64.1	67.3	222.9	212.3	365.1	280.8	79.6	59.1	117.3	188	194.2	197.7	37.2	36.9	101.9	101.1	191.8	129	22.9	25.2	65.7	64.2	122.1	84.1	17.1	13.9	39.5	31.7	60.2	41.3	29.4	10.2	30	31.1	68.7	50.2	14.2	8.1																					78.28	80.71					77.27	69.8					70.36	79.18					61.73	69.79					75.02	72.63					78.8	64.61					46.99	75.97					40.47	55.13		High	Not Found	High	Not Found	High	Not Found	High	Not Found	High	Not Found	High	Not Found	High	Not Found	High	Not Found	High	Not Found	High	Not Found	High	Not Found	High	Not Found	High	Not Found	High	Not Found	High	Not Found	High	Not Found	Not Found	High	Not Found	High	High	Not Found	High	Not Found	High	High	High	High	Not Found	High	Not Found	High	High	Not Found	High	Not Found	High	High	High	High	Not Found	High	Not Found	High	High	Not Found	High	Not Found	High	High	High	High	Not Found	High	Not Found	High	High	Not Found	High	Not Found	High	High	High	High	Not Found	High	Not Found	High	High	Not Found	High	Not Found	High	High	High	High	Not Found	High	Not Found	High	High	Not Found	High	Not Found	High	High	High	High	Not Found	High	Not Found	High	High	Not Found	High	Not Found	High	High	High	High	Not Found	High	Not Found	High	High	Not Found	High	Not Found	High	High	High	High	High	0.001828	0.01349	1.96
		Checked	Confidence	Identifying Node	PSM Ambiguity	Annotated Sequence	Modifications	# Proteins	Master Protein Accessions	Protein Accessions	# Missed Cleavages	Charge	DeltaScore	DeltaCn	Rank	Search Engine Rank	m/z [Da]	MH+ [Da]	Theo. MH+ [Da]	DeltaM [ppm]	Deltam/z [Da]	Activation Type	MS Order	Isolation Interference [%]	Average Reporter S/N	Comp. Voltage [V]	Ion Inject Time [ms]	RT [min]	First Scan	Spectrum File	File ID	Abundance: 126	Abundance: 127N	Abundance: 127C	Abundance: 128N	Abundance: 128C	Abundance: 129N	Abundance: 129C	Abundance: 130N	Abundance: 130C	Abundance: 131N	Abundance: 131C	Abundance: 132N	Abundance: 132C	Abundance: 133N	Abundance: 133C	Abundance: 134N	Quan Info	XCorr	# Protein Groups	Percolator q-Value	Percolator PEP
		FALSE	High	Sequest HT (A2)	Unambiguous	[K].eILPFEk.[M]	N-Term(TMTpro); K7(TMTpro)	1	Q9NWH9	Q9NWH9	0	2	0.0969	0	1	1	742.455	1483.9	1483.9	0.35	0.00026	HCD (High Energy Collision Dissociation)	MS2	39.7778	71.5	-50	87	114.317	62170	2020_10_137_Wijeratne_CETSA-UPR-480TechRep_EF_F1-4.raw	F66.4	110.9	117.6	138.5	66.2	67.3	50.4	28.4	27.2	123.9	112	104.6	74.8	53.2	29.2	19.5	20.5		1.96	1	0.001828	0.01349
		FALSE	High	Sequest HT (A2)	Unambiguous	[K].eILPFEk.[M]	N-Term(TMTpro); K7(TMTpro)	1	Q9NWH9	Q9NWH9	0	2	0.078	0	1	1	742.454	1483.9	1483.9	0.07	5e-05	HCD (High Energy Collision Dissociation)	MS2	34.7125	118.6	-50	87	114.843	62511	2020_10_137_Wijeratne_CETSA-UPR-480TechRep_EF_F1-5.raw	F66.5	171.5	216.9	226.6	128	124.5	71.7	31.8	41.5	216.8	186.5	176.2	122.9	75.8	54.9	21.8	29.7		2.18	1	0.002659	0.02179
		FALSE	High	Sequest HT (A2)	Unambiguous	[K].eILPFEk.[M]	N-Term(TMTpro); K7(TMTpro)	1	Q9NWH9	Q9NWH9	0	2	0.1013	0	1	1	742.452	1483.9	1483.9	-3.95	-0.00293	HCD (High Energy Collision Dissociation)	MS2	0	97.3	-50	87	115.683	62781	2020_10_137_Wijeratne_CETSA-UPR-480TechRep_CD_F1-6.raw	F68.6	161.2	160.8	175.2	88.5	80.2	41.9	27	22.8	165.8	158.6	164.6	146.6	76.2	47.1	17.9	22.6		2.37	1	0.003231	0.02928
		FALSE	High	Sequest HT (A2)	Unambiguous	[K].eILPFEk.[M]	N-Term(TMTpro); K7(TMTpro)	1	Q9NWH9	Q9NWH9	0	2	0.1133	0	1	1	742.454	1483.9	1483.9	-0.42	-0.00031	HCD (High Energy Collision Dissociation)	MS2	44.6954	68.5	-50	87	116.558	63167	2020_10_137_Wijeratne_CETSA-UPR-480TechRep_GH_F1-6b.raw	F69.8	135.7	118.3	137.4	59.4	41.4	32	41.5	19.1	122.2	115.6	111.3	63.4	44.5	22.8	18.6	12.3		2.03	1	0.003867	0.03776
		FALSE	High	Sequest HT (A2)	Unambiguous	[K].eILPFEk.[M]	N-Term(TMTpro); K7(TMTpro)	1	Q9NWH9	Q9NWH9	0	3	0.0919	0	1	1	495.308	1483.91	1483.9	4.35	0.00215	HCD (High Energy Collision Dissociation)	MS2	43.6225	30.3	-50	87	116.21	63101	2020_10_137_Wijeratne_CETSA-UPR-480TechRep_CD_F1-4.raw	F68.4	47.6	47.7	47.7	28.8	21.7	23.8	12.5	7.2	49	45.2	47.7	41.4	24.9	17.1	13.8	8.5		1.85	1	0.006636	0.07444
		FALSE	High	Sequest HT (A2)	Unambiguous	[K].eILPFEk.[M]	N-Term(TMTpro); K7(TMTpro)	1	Q9NWH9	Q9NWH9	0	3	0.1	0	1	1	495.305	1483.9	1483.9	-0.19	-9e-05	HCD (High Energy Collision Dissociation)	MS2	48.2653	22.2		86	101.896	39038	010_2019_08_019_R_Wijeratne_021420_GH_F4.raw	F71.4	39	34.7	46.1	23.3	12.7	9.1	20.8	10.6	33.4	39.2	31.4	21.5	14.3	8.5	5.6	5.4		2	1	0.006715	0.07545
		FALSE	High	Sequest HT (A2)	Unambiguous	[K].eILPFEk.[M]	N-Term(TMTpro); K7(TMTpro)	1	Q9NWH9	Q9NWH9	0	3	0.0976	0	1	1	495.306	1483.9	1483.9	0.3	0.00015	HCD (High Energy Collision Dissociation)	MS2	68.8707	36		86	101.58	39593	010_2019_08_019_R_Wijeratne_021420_AB_F4.raw	F64.4	56.4	55.3	54.8	34.3	21.5	25.4	17.8	14.7	56.6	65.4	56.8	38.8	30.5	23.1	14.3	9.6		2.05	1	0.009825	0.1162
	FALSE	High	[K].DYEMNANHK.[D]	1xTMTpro [K9]; 1xTMTpro [N-Term]	0.0466019	0.00491571	1	1	1	Q9NWH9	Q9NWH9 [296-304]		0	1729.88																	29.6	29.7					24.9	31.3					33.7	32					17	24.2					14.9	17.6					9.3	15.1					14.2	11.3					12	10.3																																																																						Not Found	Not Found	Not Found	Not Found	Not Found	Not Found	Not Found	Not Found	Not Found	Not Found	Not Found	Not Found	Not Found	Not Found	Not Found	Not Found	Not Found	Not Found	Not Found	Not Found	Not Found	Not Found	Not Found	Not Found	Not Found	Not Found	Not Found	Not Found	Not Found	Not Found	Not Found	Not Found	Not Found	High	Not Found	High	Not Found	Not Found	Not Found	Not Found	Not Found	Not Found	Not Found	Not Found	Not Found	High	Not Found	High	Not Found	Not Found	Not Found	Not Found	Not Found	Not Found	Not Found	Not Found	Not Found	High	Not Found	High	Not Found	Not Found	Not Found	Not Found	Not Found	Not Found	Not Found	Not Found	Not Found	High	Not Found	High	Not Found	Not Found	Not Found	Not Found	Not Found	Not Found	Not Found	Not Found	Not Found	High	Not Found	High	Not Found	Not Found	Not Found	Not Found	Not Found	Not Found	Not Found	Not Found	Not Found	High	Not Found	High	Not Found	Not Found	Not Found	Not Found	Not Found	Not Found	Not Found	Not Found	Not Found	High	Not Found	High	Not Found	Not Found	Not Found	Not Found	Not Found	Not Found	Not Found	Not Found	Not Found	High	Not Found	High	Not Found	Not Found	Not Found	Not Found	Not Found	Not Found	Not Found	Not Found	High	0.001911	0.0143	1.88
		Checked	Confidence	Identifying Node	PSM Ambiguity	Annotated Sequence	Modifications	# Proteins	Master Protein Accessions	Protein Accessions	# Missed Cleavages	Charge	DeltaScore	DeltaCn	Rank	Search Engine Rank	m/z [Da]	MH+ [Da]	Theo. MH+ [Da]	DeltaM [ppm]	Deltam/z [Da]	Activation Type	MS Order	Isolation Interference [%]	Average Reporter S/N	Comp. Voltage [V]	Ion Inject Time [ms]	RT [min]	First Scan	Spectrum File	File ID	Abundance: 126	Abundance: 127N	Abundance: 127C	Abundance: 128N	Abundance: 128C	Abundance: 129N	Abundance: 129C	Abundance: 130N	Abundance: 130C	Abundance: 131N	Abundance: 131C	Abundance: 132N	Abundance: 132C	Abundance: 133N	Abundance: 133C	Abundance: 134N	Quan Info	XCorr	# Protein Groups	Percolator q-Value	Percolator PEP
		FALSE	High	Sequest HT (A2)	Unambiguous	[K].dYEMNANHk.[D]	N-Term(TMTpro); K9(TMTpro)	1	Q9NWH9	Q9NWH9	0	4	0.3989	0	1	1	433.226	1729.88	1729.88	0.63	0.00027	HCD (High Energy Collision Dissociation)	MS2	39.1724	20.4	-50	87	36.2189	18296	2020_10_137_Wijeratne_CETSA-UPR-480TechRep_CD_F1-3.raw	F68.3	29.6	24.9	33.7	17	14.9	9.3	14.2	12	29.7	31.3	32	24.2	17.6	15.1	11.3	10.3		1.88	1	0.001911	0.0143
	FALSE	High	[K].LSLDTDAR.[F]	1xTMTpro [N-Term]	0.0568609	0.00579063	1	1	1	Q9NWH9	Q9NWH9 [747-754]		0	1194.66	246.2	295.1	211.1	263.8	226.7	253.5	154.7	170.2	91	160.4	122.4	114	64.2	81.2	71.6	53.2																																																																																																																		High	Not Found	High	Not Found	High	Not Found	High	Not Found	High	Not Found	High	Not Found	High	Not Found	High	Not Found	High	Not Found	High	Not Found	High	Not Found	High	Not Found	High	Not Found	High	Not Found	High	Not Found	High	Not Found	Not Found	Not Found	Not Found	Not Found	Not Found	Not Found	Not Found	Not Found	Not Found	Not Found	Not Found	Not Found	Not Found	Not Found	Not Found	Not Found	Not Found	Not Found	Not Found	Not Found	Not Found	Not Found	Not Found	Not Found	Not Found	Not Found	Not Found	Not Found	Not Found	Not Found	Not Found	Not Found	Not Found	Not Found	Not Found	Not Found	Not Found	Not Found	Not Found	Not Found	Not Found	Not Found	Not Found	Not Found	Not Found	Not Found	Not Found	Not Found	Not Found	Not Found	Not Found	Not Found	Not Found	Not Found	Not Found	Not Found	Not Found	Not Found	Not Found	Not Found	Not Found	Not Found	Not Found	Not Found	Not Found	Not Found	Not Found	Not Found	Not Found	Not Found	Not Found	Not Found	Not Found	Not Found	Not Found	Not Found	Not Found	Not Found	Not Found	Not Found	Not Found	Not Found	Not Found	Not Found	Not Found	Not Found	Not Found	Not Found	Not Found	Not Found	Not Found	Not Found	Not Found	Not Found	Not Found	Not Found	High	0.002238	0.01709	2.13
		Checked	Confidence	Identifying Node	PSM Ambiguity	Annotated Sequence	Modifications	# Proteins	Master Protein Accessions	Protein Accessions	# Missed Cleavages	Charge	DeltaScore	DeltaCn	Rank	Search Engine Rank	m/z [Da]	MH+ [Da]	Theo. MH+ [Da]	DeltaM [ppm]	Deltam/z [Da]	Activation Type	MS Order	Isolation Interference [%]	Average Reporter S/N	Comp. Voltage [V]	Ion Inject Time [ms]	RT [min]	First Scan	Spectrum File	File ID	Abundance: 126	Abundance: 127N	Abundance: 127C	Abundance: 128N	Abundance: 128C	Abundance: 129N	Abundance: 129C	Abundance: 130N	Abundance: 130C	Abundance: 131N	Abundance: 131C	Abundance: 132N	Abundance: 132C	Abundance: 133N	Abundance: 133C	Abundance: 134N	Quan Info	XCorr	# Protein Groups	Percolator q-Value	Percolator PEP
		FALSE	High	Sequest HT (A2)	Unambiguous	[K].lSLDTDAR.[F]	N-Term(TMTpro)	1	Q9NWH9	Q9NWH9	0	2	0.385	0	1	1	597.836	1194.67	1194.66	0.63	0.00037	HCD (High Energy Collision Dissociation)	MS2	41.2153	161.2		50.117	47.6074	17419	010_2019_08_019_R_Wijeratne_021420_AB_F3.raw	F64.3	246.2	211.1	226.7	154.7	91	122.4	64.2	71.6	295.1	263.8	253.5	170.2	160.4	114	81.2	53.2		2.13	1	0.002238	0.01709
	FALSE	High	[R].FGHGSDYSR.[Q]	1xTMTpro [N-Term]	0.0598713	0.00600263	1	1	1	Q9NWH9	Q9NWH9 [755-763]		0	1329.65																																																																																																																																	No Quan Values	Not Found	Not Found	Not Found	Not Found	Not Found	Not Found	Not Found	Not Found	Not Found	Not Found	Not Found	Not Found	Not Found	Not Found	Not Found	Not Found	Not Found	Not Found	Not Found	Not Found	Not Found	Not Found	Not Found	Not Found	Not Found	Not Found	Not Found	Not Found	Not Found	Not Found	Not Found	Not Found	Not Found	High	Not Found	High	Not Found	Not Found	Not Found	Not Found	Not Found	Not Found	Not Found	Not Found	Not Found	High	Not Found	High	Not Found	Not Found	Not Found	Not Found	Not Found	Not Found	Not Found	Not Found	Not Found	High	Not Found	High	Not Found	Not Found	Not Found	Not Found	Not Found	Not Found	Not Found	Not Found	Not Found	High	Not Found	High	Not Found	Not Found	Not Found	Not Found	Not Found	Not Found	Not Found	Not Found	Not Found	High	Not Found	High	Not Found	Not Found	Not Found	Not Found	Not Found	Not Found	Not Found	Not Found	Not Found	High	Not Found	High	Not Found	Not Found	Not Found	Not Found	Not Found	Not Found	Not Found	Not Found	Not Found	High	Not Found	High	Not Found	Not Found	Not Found	Not Found	Not Found	Not Found	Not Found	Not Found	Not Found	High	Not Found	High	Not Found	Not Found	Not Found	Not Found	Not Found	Not Found	Not Found	Not Found	High	0.002322	0.01784	1.64
		Checked	Confidence	Identifying Node	PSM Ambiguity	Annotated Sequence	Modifications	# Proteins	Master Protein Accessions	Protein Accessions	# Missed Cleavages	Charge	DeltaScore	DeltaCn	Rank	Search Engine Rank	m/z [Da]	MH+ [Da]	Theo. MH+ [Da]	DeltaM [ppm]	Deltam/z [Da]	Activation Type	MS Order	Isolation Interference [%]	Average Reporter S/N	Comp. Voltage [V]	Ion Inject Time [ms]	RT [min]	First Scan	Spectrum File	File ID	Abundance: 126	Abundance: 127N	Abundance: 127C	Abundance: 128N	Abundance: 128C	Abundance: 129N	Abundance: 129C	Abundance: 130N	Abundance: 130C	Abundance: 131N	Abundance: 131C	Abundance: 132N	Abundance: 132C	Abundance: 133N	Abundance: 133C	Abundance: 134N	Quan Info	XCorr	# Protein Groups	Percolator q-Value	Percolator PEP
		FALSE	High	Sequest HT (A2)	Unambiguous	[R].fGHGSDYSR.[Q]	N-Term(TMTpro)	1	Q9NWH9	Q9NWH9	0	3	0.6524	0	1	1	443.888	1329.65	1329.65	-0.16	-7e-05	HCD (High Energy Collision Dissociation)	MS2	70.1659	54.2	-50	87	19.6137	8989	2020_10_137_Wijeratne_CETSA-UPR-480TechRep_CD_F1-4.raw	F68.4	92.8	82.1	92.2	43.9	48.3	32.2	28.7	15	91.6	83.4	95.8	60.6	35.9	35.1	19	10.8		1.64	1	0.002322	0.01784
	FALSE	High	[R].REDPSFER.[Y]	1xTMTpro [N-Term]	0.105043	0.00956738	1	1	1	Q9NWH9	Q9NWH9 [811-818]		1	1339.69	361	443.2	285.9	189.7	299.7	348	176.5	225.3	115	178.5	170.1	171.6	84.4	101.6	93.2	71.5																																																																																																																		High	Not Found	High	Not Found	High	Not Found	High	Not Found	High	Not Found	High	Not Found	High	Not Found	High	Not Found	High	Not Found	High	Not Found	High	Not Found	High	Not Found	High	Not Found	High	Not Found	High	Not Found	High	Not Found	Not Found	Not Found	Not Found	Not Found	Not Found	Not Found	Not Found	Not Found	Not Found	Not Found	Not Found	Not Found	Not Found	Not Found	Not Found	Not Found	Not Found	Not Found	Not Found	Not Found	Not Found	Not Found	Not Found	Not Found	Not Found	Not Found	Not Found	Not Found	Not Found	Not Found	Not Found	Not Found	Not Found	Not Found	Not Found	Not Found	Not Found	Not Found	Not Found	Not Found	Not Found	Not Found	Not Found	Not Found	Not Found	Not Found	Not Found	Not Found	Not Found	Not Found	Not Found	Not Found	Not Found	Not Found	Not Found	Not Found	Not Found	Not Found	Not Found	Not Found	Not Found	Not Found	Not Found	Not Found	Not Found	Not Found	Not Found	Not Found	Not Found	Not Found	Not Found	Not Found	Not Found	Not Found	Not Found	Not Found	Not Found	Not Found	Not Found	Not Found	Not Found	Not Found	Not Found	Not Found	Not Found	Not Found	Not Found	Not Found	Not Found	Not Found	Not Found	Not Found	Not Found	Not Found	Not Found	Not Found	High	0.003368	0.03117	2.26
		Checked	Confidence	Identifying Node	PSM Ambiguity	Annotated Sequence	Modifications	# Proteins	Master Protein Accessions	Protein Accessions	# Missed Cleavages	Charge	DeltaScore	DeltaCn	Rank	Search Engine Rank	m/z [Da]	MH+ [Da]	Theo. MH+ [Da]	DeltaM [ppm]	Deltam/z [Da]	Activation Type	MS Order	Isolation Interference [%]	Average Reporter S/N	Comp. Voltage [V]	Ion Inject Time [ms]	RT [min]	First Scan	Spectrum File	File ID	Abundance: 126	Abundance: 127N	Abundance: 127C	Abundance: 128N	Abundance: 128C	Abundance: 129N	Abundance: 129C	Abundance: 130N	Abundance: 130C	Abundance: 131N	Abundance: 131C	Abundance: 132N	Abundance: 132C	Abundance: 133N	Abundance: 133C	Abundance: 134N	Quan Info	XCorr	# Protein Groups	Percolator q-Value	Percolator PEP
		FALSE	High	Sequest HT (A2)	Unambiguous	[R].rEDPSFER.[Y]	N-Term(TMTpro)	1	Q9NWH9	Q9NWH9	1	3	0.4779	0	1	1	447.236	1339.69	1339.69	0.45	0.0002	HCD (High Energy Collision Dissociation)	MS2	42.5966	207.2		55.624	13.7224	3567	010_2019_08_019_R_Wijeratne_021420_AB_F1.raw	F64.1	361	285.9	299.7	176.5	115	170.1	84.4	93.2	443.2	189.7	348	225.3	178.5	171.6	101.6	71.5		2.26	1	0.003368	0.03117
FALSE	High	Master Protein	P18124	60S ribosomal protein L7 OS=Homo sapiens OX=9606 GN=RPL7 PE=1 SV=1	0	148.422	58	25	484	25	248	29.2	10.65	1400.26	25	13206.9	12587.1	12725.4	13377	11891.1	11551.7	7052.3	7924.9	4305	6234.1	4941.5	4243.1	1647	1398.4	1276.9	872.9	9380.5	10582.4	14615.5	16649.8	12284.2	11625.6	10563.1	10406.2	16771.4	16330.5	11325	12274.6	10985.8	10363.9	17572.7	15985.3	12085.5	11268.3	5925.9	6860	9191.6	10463.2	5933.4	6311.1	5289.3	4155	8066.9	6397.4	3974.7	4781.9	3194.2	2747.3	4799.3	4095.5	3080.3	2358.8	1707.9	1065.1	2340.6	1431.4	2351.5	1485.8	1078.9	851.1	1499.6	1191.8	1165.7	879.2	10.24	14.46	11.22	13.9	12.14	17.78	8.43	11.5	5.84	8.46	0.16	6.01	14.58	16.55	18.61	22.83	40.87	43.15	44.31	46.81	52.02	55.72	43.27	39.39	37.79	47.31	53.38	54.53	56.03	31.32	31.72	60.75	55.54	56.38	57.4	18.08	20.59	61.97	52.02	54.36	56.55	37.96	16.5	40.85	51.29	50.75	53.8	27.17	13.09	42.54	48.82	47.68	32.49	25.42	52.52	56.58	55.89	55.87	53.23	39.39	41.52	57.73	61.08	67.62	High	High	High	High	High	High	High	High	High	High	High	High	High	High	High	High	High	High	High	High	High	High	High	High	High	High	High	High	High	High	High	High	High	High	High	High	High	High	High	High	High	High	High	High	High	High	High	High	High	High	High	High	High	High	High	High	High	High	High	High	High	High	High	High	High	High	High	High	High	High	High	High	High	High	High	High	High	High	High	High	High	High	High	High	High	High	High	High	High	High	High	High	High	High	High	High	High	High	High	High	High	High	High	High	High	High	High	High	High	High	High	High	High	High	High	High	High	High	High	High	High	High	High	High	High	High	High	High	1
	Checked	Confidence	Annotated Sequence	Modifications	Qvality PEP	Qvality q-value	# Protein Groups	# Proteins	# PSMs	Master Protein Accessions	Positions in Master Proteins	Modifications in Master Proteins	# Missed Cleavages	Theo. MH+ [Da]	Abundances (Grouped): DMSO, 25, 1hr, Rep 1	Abundances (Grouped): DMSO, 25, 1hr, Rep 2	Abundances (Grouped): DMSO, 35, 1hr, Rep 1	Abundances (Grouped): DMSO, 35, 1hr, Rep 2	Abundances (Grouped): DMSO, 39, 1hr, Rep 1	Abundances (Grouped): DMSO, 39, 1hr, Rep 2	Abundances (Grouped): DMSO, 50, 1hr, Rep 1	Abundances (Grouped): DMSO, 50, 1hr, Rep 2	Abundances (Grouped): DMSO, 55, 1hr, Rep 1	Abundances (Grouped): DMSO, 55, 1hr, Rep 2	Abundances (Grouped): DMSO, 61, 1hr, Rep 1	Abundances (Grouped): DMSO, 61, 1hr, Rep 2	Abundances (Grouped): DMSO, 75, 1hr, Rep 1	Abundances (Grouped): DMSO, 75, 1hr, Rep 2	Abundances (Grouped): DMSO, 90, 1hr, Rep 1	Abundances (Grouped): DMSO, 90, 1hr, Rep 2	Abundances (Grouped): Tg, 25, 1hr, Rep 1	Abundances (Grouped): Tg, 25, 1hr, Rep 2	Abundances (Grouped): Tg, 25, 3hr, Rep 1	Abundances (Grouped): Tg, 25, 3hr, Rep 2	Abundances (Grouped): Tg, 25, 6hr, Rep 1	Abundances (Grouped): Tg, 25, 6hr, Rep 2	Abundances (Grouped): Tg, 35, 1hr, Rep 1	Abundances (Grouped): Tg, 35, 1hr, Rep 2	Abundances (Grouped): Tg, 35, 3hr, Rep 1	Abundances (Grouped): Tg, 35, 3hr, Rep 2	Abundances (Grouped): Tg, 35, 6hr, Rep 1	Abundances (Grouped): Tg, 35, 6hr, Rep 2	Abundances (Grouped): Tg, 39, 1hr, Rep 1	Abundances (Grouped): Tg, 39, 1hr, Rep 2	Abundances (Grouped): Tg, 39, 3hr, Rep 1	Abundances (Grouped): Tg, 39, 3hr, Rep 2	Abundances (Grouped): Tg, 39, 6hr, Rep 1	Abundances (Grouped): Tg, 39, 6hr, Rep 2	Abundances (Grouped): Tg, 50, 1hr, Rep 1	Abundances (Grouped): Tg, 50, 1hr, Rep 2	Abundances (Grouped): Tg, 50, 3hr, Rep 1	Abundances (Grouped): Tg, 50, 3hr, Rep 2	Abundances (Grouped): Tg, 50, 6hr, Rep 1	Abundances (Grouped): Tg, 50, 6hr, Rep 2	Abundances (Grouped): Tg, 55, 1hr, Rep 1	Abundances (Grouped): Tg, 55, 1hr, Rep 2	Abundances (Grouped): Tg, 55, 3hr, Rep 1	Abundances (Grouped): Tg, 55, 3hr, Rep 2	Abundances (Grouped): Tg, 55, 6hr, Rep 1	Abundances (Grouped): Tg, 55, 6hr, Rep 2	Abundances (Grouped): Tg, 61, 1hr, Rep 1	Abundances (Grouped): Tg, 61, 1hr, Rep 2	Abundances (Grouped): Tg, 61, 3hr, Rep 1	Abundances (Grouped): Tg, 61, 3hr, Rep 2	Abundances (Grouped): Tg, 61, 6hr, Rep 1	Abundances (Grouped): Tg, 61, 6hr, Rep 2	Abundances (Grouped): Tg, 75, 1hr, Rep 1	Abundances (Grouped): Tg, 75, 1hr, Rep 2	Abundances (Grouped): Tg, 75, 3hr, Rep 1	Abundances (Grouped): Tg, 75, 3hr, Rep 2	Abundances (Grouped): Tg, 75, 6hr, Rep 1	Abundances (Grouped): Tg, 75, 6hr, Rep 2	Abundances (Grouped): Tg, 90, 1hr, Rep 1	Abundances (Grouped): Tg, 90, 1hr, Rep 2	Abundances (Grouped): Tg, 90, 3hr, Rep 1	Abundances (Grouped): Tg, 90, 3hr, Rep 2	Abundances (Grouped): Tg, 90, 6hr, Rep 1	Abundances (Grouped): Tg, 90, 6hr, Rep 2	Abundances (Grouped) CV [%]: DMSO, 25, 1hr, Rep 1	Abundances (Grouped) CV [%]: DMSO, 25, 1hr, Rep 2	Abundances (Grouped) CV [%]: DMSO, 35, 1hr, Rep 1	Abundances (Grouped) CV [%]: DMSO, 35, 1hr, Rep 2	Abundances (Grouped) CV [%]: DMSO, 39, 1hr, Rep 1	Abundances (Grouped) CV [%]: DMSO, 39, 1hr, Rep 2	Abundances (Grouped) CV [%]: DMSO, 50, 1hr, Rep 1	Abundances (Grouped) CV [%]: DMSO, 50, 1hr, Rep 2	Abundances (Grouped) CV [%]: DMSO, 55, 1hr, Rep 1	Abundances (Grouped) CV [%]: DMSO, 55, 1hr, Rep 2	Abundances (Grouped) CV [%]: DMSO, 61, 1hr, Rep 1	Abundances (Grouped) CV [%]: DMSO, 61, 1hr, Rep 2	Abundances (Grouped) CV [%]: DMSO, 75, 1hr, Rep 1	Abundances (Grouped) CV [%]: DMSO, 75, 1hr, Rep 2	Abundances (Grouped) CV [%]: DMSO, 90, 1hr, Rep 1	Abundances (Grouped) CV [%]: DMSO, 90, 1hr, Rep 2	Abundances (Grouped) CV [%]: Tg, 25, 1hr, Rep 1	Abundances (Grouped) CV [%]: Tg, 25, 1hr, Rep 2	Abundances (Grouped) CV [%]: Tg, 25, 3hr, Rep 1	Abundances (Grouped) CV [%]: Tg, 25, 3hr, Rep 2	Abundances (Grouped) CV [%]: Tg, 25, 6hr, Rep 1	Abundances (Grouped) CV [%]: Tg, 25, 6hr, Rep 2	Abundances (Grouped) CV [%]: Tg, 35, 1hr, Rep 1	Abundances (Grouped) CV [%]: Tg, 35, 1hr, Rep 2	Abundances (Grouped) CV [%]: Tg, 35, 3hr, Rep 1	Abundances (Grouped) CV [%]: Tg, 35, 3hr, Rep 2	Abundances (Grouped) CV [%]: Tg, 35, 6hr, Rep 1	Abundances (Grouped) CV [%]: Tg, 35, 6hr, Rep 2	Abundances (Grouped) CV [%]: Tg, 39, 1hr, Rep 1	Abundances (Grouped) CV [%]: Tg, 39, 1hr, Rep 2	Abundances (Grouped) CV [%]: Tg, 39, 3hr, Rep 1	Abundances (Grouped) CV [%]: Tg, 39, 3hr, Rep 2	Abundances (Grouped) CV [%]: Tg, 39, 6hr, Rep 1	Abundances (Grouped) CV [%]: Tg, 39, 6hr, Rep 2	Abundances (Grouped) CV [%]: Tg, 50, 1hr, Rep 1	Abundances (Grouped) CV [%]: Tg, 50, 1hr, Rep 2	Abundances (Grouped) CV [%]: Tg, 50, 3hr, Rep 1	Abundances (Grouped) CV [%]: Tg, 50, 3hr, Rep 2	Abundances (Grouped) CV [%]: Tg, 50, 6hr, Rep 1	Abundances (Grouped) CV [%]: Tg, 50, 6hr, Rep 2	Abundances (Grouped) CV [%]: Tg, 55, 1hr, Rep 1	Abundances (Grouped) CV [%]: Tg, 55, 1hr, Rep 2	Abundances (Grouped) CV [%]: Tg, 55, 3hr, Rep 1	Abundances (Grouped) CV [%]: Tg, 55, 3hr, Rep 2	Abundances (Grouped) CV [%]: Tg, 55, 6hr, Rep 1	Abundances (Grouped) CV [%]: Tg, 55, 6hr, Rep 2	Abundances (Grouped) CV [%]: Tg, 61, 1hr, Rep 1	Abundances (Grouped) CV [%]: Tg, 61, 1hr, Rep 2	Abundances (Grouped) CV [%]: Tg, 61, 3hr, Rep 1	Abundances (Grouped) CV [%]: Tg, 61, 3hr, Rep 2	Abundances (Grouped) CV [%]: Tg, 61, 6hr, Rep 1	Abundances (Grouped) CV [%]: Tg, 61, 6hr, Rep 2	Abundances (Grouped) CV [%]: Tg, 75, 1hr, Rep 1	Abundances (Grouped) CV [%]: Tg, 75, 1hr, Rep 2	Abundances (Grouped) CV [%]: Tg, 75, 3hr, Rep 1	Abundances (Grouped) CV [%]: Tg, 75, 3hr, Rep 2	Abundances (Grouped) CV [%]: Tg, 75, 6hr, Rep 1	Abundances (Grouped) CV [%]: Tg, 75, 6hr, Rep 2	Abundances (Grouped) CV [%]: Tg, 90, 1hr, Rep 1	Abundances (Grouped) CV [%]: Tg, 90, 1hr, Rep 2	Abundances (Grouped) CV [%]: Tg, 90, 3hr, Rep 1	Abundances (Grouped) CV [%]: Tg, 90, 3hr, Rep 2	Abundances (Grouped) CV [%]: Tg, 90, 6hr, Rep 1	Abundances (Grouped) CV [%]: Tg, 90, 6hr, Rep 2	Quan Info	Found in Sample: [S530] F64: 126, Sample, 25, DMSO, 1, Lumos, 2	Found in Sample: [S578] F67: 126, Sample, 25, DMSO, 1, Exploris, 2	Found in Sample: [S538] F64: 130C, Sample, 25, DMSO, 1, Lumos, 3	Found in Sample: [S586] F67: 130C, Sample, 25, DMSO, 1, Exploris, 3	Found in Sample: [S531] F64: 127N, Sample, 35, DMSO, 1, Lumos, 2	Found in Sample: [S579] F67: 127N, Sample, 35, DMSO, 1, Exploris, 2	Found in Sample: [S539] F64: 131N, Sample, 35, DMSO, 1, Lumos, 3	Found in Sample: [S587] F67: 131N, Sample, 35, DMSO, 1, Exploris, 3	Found in Sample: [S532] F64: 127C, Sample, 39, DMSO, 1, Lumos, 2	Found in Sample: [S580] F67: 127C, Sample, 39, DMSO, 1, Exploris, 2	Found in Sample: [S540] F64: 131C, Sample, 39, DMSO, 1, Lumos, 3	Found in Sample: [S588] F67: 131C, Sample, 39, DMSO, 1, Exploris, 3	Found in Sample: [S533] F64: 128N, Sample, 50, DMSO, 1, Lumos, 2	Found in Sample: [S581] F67: 128N, Sample, 50, DMSO, 1, Exploris, 2	Found in Sample: [S541] F64: 132N, Sample, 50, DMSO, 1, Lumos, 3	Found in Sample: [S589] F67: 132N, Sample, 50, DMSO, 1, Exploris, 3	Found in Sample: [S534] F64: 128C, Sample, 55, DMSO, 1, Lumos, 2	Found in Sample: [S582] F67: 128C, Sample, 55, DMSO, 1, Exploris, 2	Found in Sample: [S542] F64: 132C, Sample, 55, DMSO, 1, Lumos, 3	Found in Sample: [S590] F67: 132C, Sample, 55, DMSO, 1, Exploris, 3	Found in Sample: [S535] F64: 129N, Sample, 61, DMSO, 1, Lumos, 2	Found in Sample: [S583] F67: 129N, Sample, 61, DMSO, 1, Exploris, 2	Found in Sample: [S543] F64: 133N, Sample, 61, DMSO, 1, Lumos, 3	Found in Sample: [S591] F67: 133N, Sample, 61, DMSO, 1, Exploris, 3	Found in Sample: [S536] F64: 129C, Sample, 75, DMSO, 1, Lumos, 2	Found in Sample: [S584] F67: 129C, Sample, 75, DMSO, 1, Exploris, 2	Found in Sample: [S544] F64: 133C, Sample, 75, DMSO, 1, Lumos, 3	Found in Sample: [S592] F67: 133C, Sample, 75, DMSO, 1, Exploris, 3	Found in Sample: [S537] F64: 130N, Sample, 90, DMSO, 1, Lumos, 2	Found in Sample: [S585] F67: 130N, Sample, 90, DMSO, 1, Exploris, 2	Found in Sample: [S545] F64: 134N, Sample, 90, DMSO, 1, Lumos, 3	Found in Sample: [S593] F67: 134N, Sample, 90, DMSO, 1, Exploris, 3	Found in Sample: [S546] F65: 126, Sample, 25, Tg, 1, Lumos, 2	Found in Sample: [S594] F68: 126, Sample, 25, Tg, 1, Exploris, 2	Found in Sample: [S554] F65: 130C, Sample, 25, Tg, 1, Lumos, 3	Found in Sample: [S602] F68: 130C, Sample, 25, Tg, 1, Exploris, 3	Found in Sample: [S562] F66: 126, Sample, 25, Tg, 3, Exploris, 2	Found in Sample: [S626] F70: 126, Sample, 25, Tg, 3, Lumos, 2	Found in Sample: [S570] F66: 130C, Sample, 25, Tg, 3, Exploris, 3	Found in Sample: [S634] F70: 130C, Sample, 25, Tg, 3, Lumos, 3	Found in Sample: [S610] F69: 126, Sample, 25, Tg, 6, Exploris, 2	Found in Sample: [S642] F71: 126, Sample, 25, Tg, 6, Lumos, 2	Found in Sample: [S618] F69: 130C, Sample, 25, Tg, 6, Exploris, 3	Found in Sample: [S650] F71: 130C, Sample, 25, Tg, 6, Lumos, 3	Found in Sample: [S547] F65: 127N, Sample, 35, Tg, 1, Lumos, 2	Found in Sample: [S595] F68: 127N, Sample, 35, Tg, 1, Exploris, 2	Found in Sample: [S555] F65: 131N, Sample, 35, Tg, 1, Lumos, 3	Found in Sample: [S603] F68: 131N, Sample, 35, Tg, 1, Exploris, 3	Found in Sample: [S563] F66: 127N, Sample, 35, Tg, 3, Exploris, 2	Found in Sample: [S627] F70: 127N, Sample, 35, Tg, 3, Lumos, 2	Found in Sample: [S571] F66: 131N, Sample, 35, Tg, 3, Exploris, 3	Found in Sample: [S635] F70: 131N, Sample, 35, Tg, 3, Lumos, 3	Found in Sample: [S611] F69: 127N, Sample, 35, Tg, 6, Exploris, 2	Found in Sample: [S643] F71: 127N, Sample, 35, Tg, 6, Lumos, 2	Found in Sample: [S619] F69: 131N, Sample, 35, Tg, 6, Exploris, 3	Found in Sample: [S651] F71: 131N, Sample, 35, Tg, 6, Lumos, 3	Found in Sample: [S548] F65: 127C, Sample, 39, Tg, 1, Lumos, 2	Found in Sample: [S596] F68: 127C, Sample, 39, Tg, 1, Exploris, 2	Found in Sample: [S556] F65: 131C, Sample, 39, Tg, 1, Lumos, 3	Found in Sample: [S604] F68: 131C, Sample, 39, Tg, 1, Exploris, 3	Found in Sample: [S564] F66: 127C, Sample, 39, Tg, 3, Exploris, 2	Found in Sample: [S628] F70: 127C, Sample, 39, Tg, 3, Lumos, 2	Found in Sample: [S572] F66: 131C, Sample, 39, Tg, 3, Exploris, 3	Found in Sample: [S636] F70: 131C, Sample, 39, Tg, 3, Lumos, 3	Found in Sample: [S612] F69: 127C, Sample, 39, Tg, 6, Exploris, 2	Found in Sample: [S644] F71: 127C, Sample, 39, Tg, 6, Lumos, 2	Found in Sample: [S620] F69: 131C, Sample, 39, Tg, 6, Exploris, 3	Found in Sample: [S652] F71: 131C, Sample, 39, Tg, 6, Lumos, 3	Found in Sample: [S549] F65: 128N, Sample, 50, Tg, 1, Lumos, 2	Found in Sample: [S597] F68: 128N, Sample, 50, Tg, 1, Exploris, 2	Found in Sample: [S557] F65: 132N, Sample, 50, Tg, 1, Lumos, 3	Found in Sample: [S605] F68: 132N, Sample, 50, Tg, 1, Exploris, 3	Found in Sample: [S565] F66: 128N, Sample, 50, Tg, 3, Exploris, 2	Found in Sample: [S629] F70: 128N, Sample, 50, Tg, 3, Lumos, 2	Found in Sample: [S573] F66: 132N, Sample, 50, Tg, 3, Exploris, 3	Found in Sample: [S637] F70: 132N, Sample, 50, Tg, 3, Lumos, 3	Found in Sample: [S613] F69: 128N, Sample, 50, Tg, 6, Exploris, 2	Found in Sample: [S645] F71: 128N, Sample, 50, Tg, 6, Lumos, 2	Found in Sample: [S621] F69: 132N, Sample, 50, Tg, 6, Exploris, 3	Found in Sample: [S653] F71: 132N, Sample, 50, Tg, 6, Lumos, 3	Found in Sample: [S550] F65: 128C, Sample, 55, Tg, 1, Lumos, 2	Found in Sample: [S598] F68: 128C, Sample, 55, Tg, 1, Exploris, 2	Found in Sample: [S558] F65: 132C, Sample, 55, Tg, 1, Lumos, 3	Found in Sample: [S606] F68: 132C, Sample, 55, Tg, 1, Exploris, 3	Found in Sample: [S566] F66: 128C, Sample, 55, Tg, 3, Exploris, 2	Found in Sample: [S630] F70: 128C, Sample, 55, Tg, 3, Lumos, 2	Found in Sample: [S574] F66: 132C, Sample, 55, Tg, 3, Exploris, 3	Found in Sample: [S638] F70: 132C, Sample, 55, Tg, 3, Lumos, 3	Found in Sample: [S614] F69: 128C, Sample, 55, Tg, 6, Exploris, 2	Found in Sample: [S646] F71: 128C, Sample, 55, Tg, 6, Lumos, 2	Found in Sample: [S622] F69: 132C, Sample, 55, Tg, 6, Exploris, 3	Found in Sample: [S654] F71: 132C, Sample, 55, Tg, 6, Lumos, 3	Found in Sample: [S551] F65: 129N, Sample, 61, Tg, 1, Lumos, 2	Found in Sample: [S599] F68: 129N, Sample, 61, Tg, 1, Exploris, 2	Found in Sample: [S559] F65: 133N, Sample, 61, Tg, 1, Lumos, 3	Found in Sample: [S607] F68: 133N, Sample, 61, Tg, 1, Exploris, 3	Found in Sample: [S567] F66: 129N, Sample, 61, Tg, 3, Exploris, 2	Found in Sample: [S631] F70: 129N, Sample, 61, Tg, 3, Lumos, 2	Found in Sample: [S575] F66: 133N, Sample, 61, Tg, 3, Exploris, 3	Found in Sample: [S639] F70: 133N, Sample, 61, Tg, 3, Lumos, 3	Found in Sample: [S615] F69: 129N, Sample, 61, Tg, 6, Exploris, 2	Found in Sample: [S647] F71: 129N, Sample, 61, Tg, 6, Lumos, 2	Found in Sample: [S623] F69: 133N, Sample, 61, Tg, 6, Exploris, 3	Found in Sample: [S655] F71: 133N, Sample, 61, Tg, 6, Lumos, 3	Found in Sample: [S552] F65: 129C, Sample, 75, Tg, 1, Lumos, 2	Found in Sample: [S600] F68: 129C, Sample, 75, Tg, 1, Exploris, 2	Found in Sample: [S560] F65: 133C, Sample, 75, Tg, 1, Lumos, 3	Found in Sample: [S608] F68: 133C, Sample, 75, Tg, 1, Exploris, 3	Found in Sample: [S568] F66: 129C, Sample, 75, Tg, 3, Exploris, 2	Found in Sample: [S632] F70: 129C, Sample, 75, Tg, 3, Lumos, 2	Found in Sample: [S576] F66: 133C, Sample, 75, Tg, 3, Exploris, 3	Found in Sample: [S640] F70: 133C, Sample, 75, Tg, 3, Lumos, 3	Found in Sample: [S616] F69: 129C, Sample, 75, Tg, 6, Exploris, 2	Found in Sample: [S648] F71: 129C, Sample, 75, Tg, 6, Lumos, 2	Found in Sample: [S624] F69: 133C, Sample, 75, Tg, 6, Exploris, 3	Found in Sample: [S656] F71: 133C, Sample, 75, Tg, 6, Lumos, 3	Found in Sample: [S553] F65: 130N, Sample, 90, Tg, 1, Lumos, 2	Found in Sample: [S601] F68: 130N, Sample, 90, Tg, 1, Exploris, 2	Found in Sample: [S561] F65: 134N, Sample, 90, Tg, 1, Lumos, 3	Found in Sample: [S609] F68: 134N, Sample, 90, Tg, 1, Exploris, 3	Found in Sample: [S569] F66: 130N, Sample, 90, Tg, 3, Exploris, 2	Found in Sample: [S633] F70: 130N, Sample, 90, Tg, 3, Lumos, 2	Found in Sample: [S577] F66: 134N, Sample, 90, Tg, 3, Exploris, 3	Found in Sample: [S641] F70: 134N, Sample, 90, Tg, 3, Lumos, 3	Found in Sample: [S617] F69: 130N, Sample, 90, Tg, 6, Exploris, 2	Found in Sample: [S649] F71: 130N, Sample, 90, Tg, 6, Lumos, 2	Found in Sample: [S625] F69: 134N, Sample, 90, Tg, 6, Exploris, 3	Found in Sample: [S657] F71: 134N, Sample, 90, Tg, 6, Lumos, 3	Confidence (by Search Engine): Sequest HT	Percolator q-Value (by Search Engine): Sequest HT	Percolator PEP (by Search Engine): Sequest HT	XCorr (by Search Engine): Sequest HT
	FALSE	High	[R].KAGNFYVPAEPK.[L]	2xTMTpro [K1; K12]; 1xTMTpro [N-Term]	2.65447e-05	4.52754e-05	1	1	19	P18124	P18124 [77-88]		1	2233.32	324.3	287.6	375.3	358.1	372.8	283.4	256.1	293.8	162.3	234	177.8	141.9	40.1	30.8	29.6	14.3	485	590.1	464.6	584.4	886.8	916	569.1	591.3	576	631.1	826.8	939.9	645.3	593.5	601.7	549.2	935.2	835	399.9	442.1	395.3	476	518.8	586.6	383.6	306.7	391.3	292.3	366.4	449.2	241.3	209.9	214	173.7	299.3	223.1	138.3	81.4	96.9	57.5	241.4	157.8	92.3	58.9	54.8	37.3	123.8	91	81.97	82.21	80.52	85.39	77.28	84.41	80.21	78.09	74.14	77.14	65.17	68.42	77.78	71.7	75.65	64.12	38.43	50.92	3.23	12.08	60.44	70.78	50.01	50.95	17.52	11.25	62.36	64.42	58.39	38.55	27.74	4.08	65.67	63.67	60.97	24.85	34.62	22.67	67.74	62.79	46.36	28.74	38.96	15.86	56.8	55.64	30.04	0.67	50.33	31.1	45.16	40.31	23.75	56.95	17.89	28.77	31.61	36.66	16.73	66.42	53.2	46.42	40.84	51.15		High	High	High	High	High	High	High	High	High	High	High	High	High	High	High	High	High	High	High	High	High	High	High	High	High	High	High	High	High	High	High	High	High	High	High	High	High	High	High	High	High	High	High	High	High	High	High	High	High	High	High	High	High	High	High	High	High	High	High	High	High	High	High	High	High	High	High	High	High	High	High	High	High	High	High	High	High	High	High	High	High	High	High	High	High	High	High	High	High	High	High	High	High	High	High	High	High	High	High	High	High	High	High	High	High	High	High	High	High	High	High	High	High	High	High	High	High	High	High	High	High	High	High	High	High	High	High	High	High	7.825e-06	6.748e-06	2.95
		Checked	Confidence	Identifying Node	PSM Ambiguity	Annotated Sequence	Modifications	# Proteins	Master Protein Accessions	Protein Accessions	# Missed Cleavages	Charge	DeltaScore	DeltaCn	Rank	Search Engine Rank	m/z [Da]	MH+ [Da]	Theo. MH+ [Da]	DeltaM [ppm]	Deltam/z [Da]	Activation Type	MS Order	Isolation Interference [%]	Average Reporter S/N	Comp. Voltage [V]	Ion Inject Time [ms]	RT [min]	First Scan	Spectrum File	File ID	Abundance: 126	Abundance: 127N	Abundance: 127C	Abundance: 128N	Abundance: 128C	Abundance: 129N	Abundance: 129C	Abundance: 130N	Abundance: 130C	Abundance: 131N	Abundance: 131C	Abundance: 132N	Abundance: 132C	Abundance: 133N	Abundance: 133C	Abundance: 134N	Quan Info	XCorr	# Protein Groups	Percolator q-Value	Percolator PEP
		FALSE	High	Sequest HT (A2)	Unambiguous	[R].kAGNFYVPAEPk.[L]	N-Term(TMTpro); K1(TMTpro); K12(TMTpro)	1	P18124	P18124	1	3	0.6847	0	1	1	745.11	2233.32	2233.32	-0.31	-0.00023	HCD (High Energy Collision Dissociation)	MS2	0	398.3		86	66.368	22825	010_2019_08_019_R_Wijeratne_021420_AB_F7.raw	F64.7	628.7	716.5	688.4	487.4	290.6	292.6	74.4	53.8	559	720.5	564.1	547	431.5	240.6	53.8	23.4		2.95	1	7.825e-06	6.748e-06
		FALSE	High	Sequest HT (A2)	Unambiguous	[R].kAGNFYVPAEPk.[L]	N-Term(TMTpro); K1(TMTpro); K12(TMTpro)	1	P18124	P18124	1	3	0.664	0	1	1	745.11	2233.32	2233.32	-0.05	-4e-05	HCD (High Energy Collision Dissociation)	MS2	2.7369	169.8		15.758	66.5644	23211	010_2019_08_019_R_Wijeratne_021420_GH_F7.raw	F71.7	310.1	261.3	306.9	164.4	119	93.3	55.5	18.6	296.8	311.8	284.9	206.9	169.3	71.3	37.2	9		3.75	1	7.825e-06	1.961e-05
		FALSE	High	Sequest HT (A2)	Unambiguous	[R].kAGNFYVPAEPk.[L]	N-Term(TMTpro); K1(TMTpro); K12(TMTpro)	1	P18124	P18124	1	3	0.5738	0	1	1	745.111	2233.32	2233.32	1.65	0.00123	HCD (High Energy Collision Dissociation)	MS2	61.9283	323.9	-50	67.526	82.9777	44524	2020_10_137_Wijeratne_CETSA-UPR-480TechRep_CD_F1-7.raw	F68.7	444.6	601.8	431.4	287.6	347	253.7	130.1	40.7	505.5	547.9	530.5	462	270.7	230.3	78.4	20.9		4.2	1	7.825e-06	1.711e-05
		FALSE	High	Sequest HT (A2)	Unambiguous	[R].kAGNFYVPAEPk.[L]	N-Term(TMTpro); K1(TMTpro); K12(TMTpro)	1	P18124	P18124	1	3	0.5581	0	1	1	745.11	2233.31	2233.32	-0.7	-0.00052	HCD (High Energy Collision Dissociation)	MS2	69.5168	245.6	-50	87	82.4805	44150	2020_10_137_Wijeratne_CETSA-UPR-480TechRep_CD_F1-6.raw	F68.6	330.1	473.4	358.1	219.1	223.8	166.3	87.1	28.8	422.8	413	412.5	349.4	200	183.8	44.2	16.5		3.44	1	7.825e-06	1.044e-05
		FALSE	High	Sequest HT (A2)	Unambiguous	[R].kAGNFYVPAEPk.[L]	N-Term(TMTpro); K1(TMTpro); K12(TMTpro)	1	P18124	P18124	1	3	0.7059	0	1	1	745.11	2233.32	2233.32	-0.24	-0.00018	HCD (High Energy Collision Dissociation)	MS2	0	305.3		47.137	65.7733	22926	010_2019_08_019_R_Wijeratne_021420_CD_F8.raw	F65.8	402	535.7	638.4	385.6	308.9	181.8	74.7	53.2	569.3	541.3	506.2	306.9	213.1	118.8	29.3	20.2		3.91	1	7.825e-06	1.017e-05
		FALSE	High	Sequest HT (A2)	Unambiguous	[R].kAGNFYVPAEPk.[L]	N-Term(TMTpro); K1(TMTpro); K12(TMTpro)	1	P18124	P18124	1	3	0.6289	0	1	1	745.109	2233.31	2233.32	-1.11	-0.00083	HCD (High Energy Collision Dissociation)	MS2	0	247.1		80.562	66.7425	23823	010_2019_08_019_R_Wijeratne_021420_GH_F6.raw	F71.6	431.9	394.2	439.4	271.1	176.9	115.4	84.6	43.1	432.4	447.9	409.3	303.5	213.9	90.3	62.5	37.2		2.91	1	7.825e-06	8.157e-06
		FALSE	High	Sequest HT (A2)	Unambiguous	[R].kAGNFYVPAEPk.[L]	N-Term(TMTpro); K1(TMTpro); K12(TMTpro)	1	P18124	P18124	1	3	0.5629	0	1	1	745.112	2233.32	2233.32	2.53	0.00188	HCD (High Energy Collision Dissociation)	MS2	68.0923	221.4	-50	87	84.1402	44721	2020_10_137_Wijeratne_CETSA-UPR-480TechRep_AB_F1-7.raw	F67.7	313.6	434.6	378.9	260	165.1	232.1	47	34.9	260.5	385.8	244.4	278	259	184.7	42.1	22		3.5	1	7.825e-06	1.548e-05
		FALSE	High	Sequest HT (A2)	Unambiguous	[R].kAGNFYVPAEPk.[L]	N-Term(TMTpro); K1(TMTpro); K12(TMTpro)	1	P18124	P18124	1	3	0.6317	0	1	1	745.111	2233.32	2233.32	0.67	0.0005	HCD (High Energy Collision Dissociation)	MS2	0	262.2	-50	87	81.5692	43781	2020_10_137_Wijeratne_CETSA-UPR-480TechRep_EF_F1-7.raw	F66.7	302.5	440.9	468.3	344.4	357.8	223.9	72.7	49.7	413.9	452	339.7	272.8	229.5	155.9	41.5	30.2		4.29	1	7.825e-06	2.439e-05
		FALSE	High	Sequest HT (A2)	Unambiguous	[R].kAGNFYVPAEPk.[L]	N-Term(TMTpro); K1(TMTpro); K12(TMTpro)	1	P18124	P18124	1	3	0.6402	0	1	1	745.109	2233.31	2233.32	-1	-0.00075	HCD (High Energy Collision Dissociation)	MS2	15.7924	241.1	-50	87	83.635	44446	2020_10_137_Wijeratne_CETSA-UPR-480TechRep_GH_F1-7.raw	F69.9	409.7	370.1	395.9	230.8	178.6	172.6	142.9	67.1	360.1	410	357.7	263	227.3	132.8	96.2	42.2		3.78	1	7.825e-06	1.567e-05
		FALSE	High	Sequest HT (A2)	Unambiguous	[R].kAGNFYVPAEPk.[L]	N-Term(TMTpro); K1(TMTpro); K12(TMTpro)	1	P18124	P18124	1	3	0.6821	0	1	1	745.109	2233.31	2233.32	-0.99	-0.00074	HCD (High Energy Collision Dissociation)	MS2	43.9125	106.4		21.731	65.1452	22120	010_2019_08_019_R_Wijeratne_021420_EF_F7.raw	F70.7	147.3	174.5	164.7	98.8	97.2	55.8	32.6	19.1	185.3	192.8	195.4	176.4	83.9	53.7	17.1	8.2		3.02	1	1.806e-05	3.624e-05
		FALSE	High	Sequest HT (A2)	Unambiguous	[R].kAGNFYVPAEPk.[L]	N-Term(TMTpro); K1(TMTpro); K12(TMTpro)	1	P18124	P18124	1	3	0.6321	0	1	1	745.11	2233.32	2233.32	0.1	8e-05	HCD (High Energy Collision Dissociation)	MS2	0	132.5	-50	87	81.7794	43981	2020_10_137_Wijeratne_CETSA-UPR-480TechRep_EF_F1-5.raw	F66.5	172.8	211.5	265.7	163.1	161.4	86.6	37.3	31.7	222.7	231.5	193.9	132.1	97.7	61.3	29.2	22.2		4.43	1	1.806e-05	3.547e-05
		FALSE	High	Sequest HT (A2)	Unambiguous	[R].kAGNFYVPAEPk.[L]	N-Term(TMTpro); K1(TMTpro); K12(TMTpro)	1	P18124	P18124	1	3	0.4903	0	1	1	745.111	2233.32	2233.32	1.5	0.00112	HCD (High Energy Collision Dissociation)	MS2	8.27538	208.9		29.171	65.6839	23453	010_2019_08_019_R_Wijeratne_021420_EF_F6.raw	F70.6	306.8	334.1	328.6	209.1	197.7	91.7	52.7	17.8	351.1	390	369.9	383.1	177.3	85.2	29.7	18.3		2.57	1	1.806e-05	3.125e-05
		FALSE	High	Sequest HT (A2)	Unambiguous	[R].kAGNFYVPAEPk.[L]	N-Term(TMTpro); K1(TMTpro); K12(TMTpro)	1	P18124	P18124	1	3	0.5627	0	1	1	745.107	2233.31	2233.32	-4.21	-0.00313	HCD (High Energy Collision Dissociation)	MS2	20.0204	112.5	-50	49.414	84.4287	44878	2020_10_137_Wijeratne_CETSA-UPR-480TechRep_AB_F1-6.raw	F67.6	167.3	196.6	201.9	134.6	90.7	108	21.6	16.3	148	178	142.4	157.8	126.9	83.7	17.6	8.8		3.11	1	1.806e-05	3.766e-05
		FALSE	High	Sequest HT (A2)	Unambiguous	[R].kAGNFYVPAEPk.[L]	N-Term(TMTpro); K1(TMTpro); K12(TMTpro)	1	P18124	P18124	1	3	0.7026	0	1	1	745.11	2233.31	2233.32	-0.51	-0.00038	HCD (High Energy Collision Dissociation)	MS2	5.90639	76.9		6.433	65.6117	23533	010_2019_08_019_R_Wijeratne_021420_CD_F6.raw	F65.6	95	115.6	156.2	104.7	105.9	44.8	12.7	11.2	121.5	131.1	124.7	88.8	68.6	35.1	9.5	4.6		3.06	1	1.806e-05	3.11e-05
		FALSE	High	Sequest HT (A2)	Unambiguous	[R].kAGNFYVPAEPk.[L]	N-Term(TMTpro); K1(TMTpro); K12(TMTpro)	1	P18124	P18124	1	3	0.5365	0	1	1	745.109	2233.31	2233.32	-1.79	-0.00133	HCD (High Energy Collision Dissociation)	MS2	0	168.2		69.324	67.525	24509	010_2019_08_019_R_Wijeratne_021420_GH_F5.raw	F71.5	275.7	263.3	300.4	186.6	109.7	77.5	74.4	47.6	293.6	292.4	279.2	197.6	133.7	58.3	49.9	51.3		2.74	1	1.806e-05	3.203e-05
		FALSE	High	Sequest HT (A2)	Unambiguous	[R].kAGNFYVPAEPk.[L]	N-Term(TMTpro); K1(TMTpro); K12(TMTpro)	1	P18124	P18124	1	3	0.7363	0	1	1	745.109	2233.31	2233.32	-1.03	-0.00077	HCD (High Energy Collision Dissociation)	MS2	29.7422	248.7		38.669	64.2631	22473	010_2019_08_019_R_Wijeratne_021420_GH_F8.raw	F71.8	382.5	408.6	499.6	251.9	155.2	130.5	88.5	57.4	564.9	484.6	382.7	237.4	164	79.2	56.1	35.4		3.83	1	3.666e-05	5.705e-05
		FALSE	High	Sequest HT (A2)	Unambiguous	[R].kAGNFYVPAEPk.[L]	N-Term(TMTpro); K1(TMTpro); K12(TMTpro)	1	P18124	P18124	1	3	0.6781	0	1	1	745.11	2233.32	2233.32	-0.41	-0.00031	HCD (High Energy Collision Dissociation)	MS2	0	108.2		14.401	64.516	22463	010_2019_08_019_R_Wijeratne_021420_CD_F7.raw	F65.7	143.9	172.3	206.5	143.9	124.3	72.8	29.3	17.6	169.5	189.8	154.1	132.3	95.2	55	14.3	10.6		3.51	1	4.276e-05	7.518e-05
		FALSE	High	Sequest HT (A2)	Unambiguous	[R].kAGNFYVPAEPk.[L]	N-Term(TMTpro); K1(TMTpro); K12(TMTpro)	1	P18124	P18124	1	3	0.4752	0	1	1	745.11	2233.32	2233.32	0.05	4e-05	HCD (High Energy Collision Dissociation)	MS2	0	279.8	-50	87	81.174	44618	2020_10_137_Wijeratne_CETSA-UPR-480TechRep_CD_F1-8.raw	F68.8	367	393.3	416	252.1	272.9	194.5	163.8	104	404.8	405.5	448.7	370.2	249.6	210.9	124.7	98.1		2.42	1	6.555e-05	0.0001637
		FALSE	High	Sequest HT (A2)	Unambiguous	[R].kAGNFYVPAEPk.[L]	N-Term(TMTpro); K1(TMTpro); K12(TMTpro)	1	P18124	P18124	1	4	0.6267	0	1	1	559.084	2233.32	2233.32	-0.1	-5e-05	HCD (High Energy Collision Dissociation)	MS2	16.0926	91.2	-50	87	85.0071	45053	2020_10_137_Wijeratne_CETSA-UPR-480TechRep_GH_F1-8.raw	F69.10	152	144.9	169.7	77.1	60.8	42.4	49.4	24.9	168.4	164.9	156.4	101	69.1	33.6	24.8	20.1		3.75	1	9.409e-05	0.0004035
	FALSE	High	[K].TTHFVEGGDAGNREDQINR.[L]	1xTMTpro [N-Term]	1.96813e-06	4.52754e-05	1	1	37	P18124	P18124 [224-242]		1	2420.19	237.8	267.5	194.2	252.8	206.8	245.9	103.2	146.4	66.8	91	85.5	90.5	31.4	30.9	28.4	20.7	293.1	345	257.7	272.2	110.1	144.6	329.6	327.7	276.4	287.8	115.9	141.9	350.9	353.6	289.7	298.3	121.4	109.8	204.8	247.4	164	207.8	41.9	44.9	178.1	120.1	139.7	114.2	21.7	36.8	108.4	95	87.5	79.4	20.7	16.1	66.8	50	52.6	41.4	22	16.7	48.4	54.1	45.5	42.3	21.2	12.7	113.3	110.51	114.49	113.97	115.43	108.52	120.7	116.32	116.67	120.21	118.3	112.2	127.63	124.07	128.52	125.29	28.18	30.6	48.74	58.08	28.08	11.99	27.32	32.45	57.2	59.72	22.36	12.7	18.78	40.17	62.26	41.23	12.76	22.69	17.44	54.87	79.53	29.48	23.29	31.36	15.39	61.29	75.5	45.97	59.93	32.92	5.74	42.6	83.5	42.72	29.35	49.06	37.55	56.72	83.16	70.27	50.74	32.57	50.15	64.3	95.96	91.91	39.03	65		High	High	High	High	High	High	High	High	High	High	High	High	High	High	High	High	High	High	High	High	High	High	High	High	High	High	High	High	High	High	High	High	High	High	High	High	High	High	High	High	High	High	High	High	High	High	High	High	High	High	High	High	High	High	High	High	High	High	High	High	High	High	High	High	High	High	High	High	High	High	High	High	High	High	High	High	High	High	High	High	High	High	High	High	High	High	High	High	High	High	High	High	High	High	High	High	High	High	High	High	High	High	High	High	High	High	High	High	High	High	High	High	High	High	High	High	High	High	High	High	High	High	High	High	High	High	High	High	High	7.825e-06	4.181e-07	4.57
		Checked	Confidence	Identifying Node	PSM Ambiguity	Annotated Sequence	Modifications	# Proteins	Master Protein Accessions	Protein Accessions	# Missed Cleavages	Charge	DeltaScore	DeltaCn	Rank	Search Engine Rank	m/z [Da]	MH+ [Da]	Theo. MH+ [Da]	DeltaM [ppm]	Deltam/z [Da]	Activation Type	MS Order	Isolation Interference [%]	Average Reporter S/N	Comp. Voltage [V]	Ion Inject Time [ms]	RT [min]	First Scan	Spectrum File	File ID	Abundance: 126	Abundance: 127N	Abundance: 127C	Abundance: 128N	Abundance: 128C	Abundance: 129N	Abundance: 129C	Abundance: 130N	Abundance: 130C	Abundance: 131N	Abundance: 131C	Abundance: 132N	Abundance: 132C	Abundance: 133N	Abundance: 133C	Abundance: 134N	Quan Info	XCorr	# Protein Groups	Percolator q-Value	Percolator PEP
		FALSE	High	Sequest HT (A2)	Unambiguous	[K].tTHFVEGGDAGNREDQINR.[L]	N-Term(TMTpro)	1	P18124	P18124	1	3	0.7248	0	1	1	807.404	2420.2	2420.19	4.47	0.00361	HCD (High Energy Collision Dissociation)	MS2	0	27.8	-50	87	32.4022	16226	2020_10_137_Wijeratne_CETSA-UPR-480TechRep_GH_F1-2.raw	F69.2	56	56.7	63.1	14.5	5.8	5.1	4.9	4.8	76.3	80.1	49.5	12.7	10.9	2	2.6			3.67	1	7.825e-06	1.548e-06
		FALSE	High	Sequest HT (A2)	Unambiguous	[K].tTHFVEGGDAGNREDQINR.[L]	N-Term(TMTpro)	1	P18124	P18124	1	3	0.7786	0	1	1	807.4	2420.19	2420.19	-0.25	-0.0002	HCD (High Energy Collision Dissociation)	MS2	0	31		86	24.1191	7724	010_2019_08_019_R_Wijeratne_021420_CD_F1.raw	F65.1	47.6	51.5	67	31.8	26.7	19.8	9	5.1	57.9	50.4	54.7	35.8	13.3	10.9	7.4	7.1		4.2	1	7.825e-06	2.358e-06
		FALSE	High	Sequest HT (A2)	Unambiguous	[K].tTHFVEGGDAGNREDQINR.[L]	N-Term(TMTpro)	1	P18124	P18124	1	3	0.7663	0	1	1	807.401	2420.19	2420.19	0.87	0.0007	HCD (High Energy Collision Dissociation)	MS2	0	52.2		86	21.3192	7110	010_2019_08_019_R_Wijeratne_021420_CD_F2.raw	F65.2	78.8	94.3	104.1	59.6	52.4	35.9	17.4	10.9	88.3	89.7	86.4	53.8	22.9	23	7.8	9.3		4.92	1	7.825e-06	9.299e-07
		FALSE	High	Sequest HT (A2)	Unambiguous	[K].tTHFVEGGDAGNREDQINR.[L]	N-Term(TMTpro)	1	P18124	P18124	1	3	0.744	0	1	1	807.4	2420.19	2420.19	-0.9	-0.00072	HCD (High Energy Collision Dissociation)	MS2	0	51.7		86	20.9891	6986	010_2019_08_019_R_Wijeratne_021420_EF_F2.raw	F70.2	85.6	92.9	81.2	40.3	38.8	22.3	15.2	13	81.3	80.5	96.7	80.3	42.3	31.9	13	11.7		4.57	1	7.825e-06	4.181e-07
		FALSE	High	Sequest HT (A2)	Unambiguous	[K].tTHFVEGGDAGNREDQINR.[L]	N-Term(TMTpro)	1	P18124	P18124	1	3	0.7636	0	1	1	807.4	2420.19	2420.19	-0.57	-0.00046	HCD (High Energy Collision Dissociation)	MS2	0	56.2		86	23.4672	7617	010_2019_08_019_R_Wijeratne_021420_EF_F1.raw	F70.1	94.3	87.1	99.4	46.5	38.2	22.1	11.6	6.9	94.6	102.9	124.2	87.9	39.2	26.2	11	7.8		4.78	1	7.825e-06	5.46e-06
		FALSE	High	Sequest HT (A2)	Unambiguous	[K].tTHFVEGGDAGNREDQINR.[L]	N-Term(TMTpro)	1	P18124	P18124	1	3	0.7228	0	1	1	807.401	2420.19	2420.19	-0.16	-0.00013	HCD (High Energy Collision Dissociation)	MS2	0	54.9		86	20.839	7168	010_2019_08_019_R_Wijeratne_021420_CD_F3.raw	F65.3	82.6	88.5	98.7	67.5	62.8	38	19	11.2	93.7	85.9	85.9	56.6	32.1	27.6	13.7	14.4		3.68	1	7.825e-06	1.914e-06
		FALSE	High	Sequest HT (A2)	Unambiguous	[K].tTHFVEGGDAGNREDQINR.[L]	N-Term(TMTpro)	1	P18124	P18124	1	3	0.7942	0	1	1	807.4	2420.19	2420.19	-0.64	-0.00052	HCD (High Energy Collision Dissociation)	MS2	0	42.3		86	21.4856	6915	010_2019_08_019_R_Wijeratne_021420_AB_F2.raw	F64.2	79	63	65.8	29	20.7	25.5	7.1	6.2	93.7	82.9	89.2	45.7	25.9	30.7	7.9	5.1		5.15	1	7.825e-06	1.862e-06
		FALSE	High	Sequest HT (A2)	Unambiguous	[K].tTHFVEGGDAGNREDQINR.[L]	N-Term(TMTpro)	1	P18124	P18124	1	3	0.7882	0	1	1	807.401	2420.19	2420.19	-0.15	-0.00012	HCD (High Energy Collision Dissociation)	MS2	57.5541	26.7		86	24.4178	7409	010_2019_08_019_R_Wijeratne_021420_AB_F1.raw	F64.1	50.5	40.1	41.8	20.9	13.9	22.2	7.1	3.5	53	47.7	48.9	30.5	14.5	20.2	6.9	4.9		4.06	1	7.825e-06	1.113e-05
		FALSE	High	Sequest HT (A2)	Unambiguous	[K].tTHFVEGGDAGNREDQINR.[L]	N-Term(TMTpro)	1	P18124	P18124	1	3	0.7901	0	1	1	807.401	2420.19	2420.19	0.33	0.00027	HCD (High Energy Collision Dissociation)	MS2	0	19.6		86	23.11	7390	010_2019_08_019_R_Wijeratne_021420_CD_F1.raw	F65.1	30.5	36.7	37.2	22	17.8	10.4	5.5	6.2	37	33.4	37	18.1	7.2	8.1	3.8	2.3		3.62	1	1.439e-05	2.697e-05
		FALSE	High	Sequest HT (A2)	Unambiguous	[K].tTHFVEGGDAGNREDQINR.[L]	N-Term(TMTpro)	1	P18124	P18124	1	4	0.7417	0	1	1	605.801	2420.18	2420.19	-2.28	-0.00138	HCD (High Energy Collision Dissociation)	MS2	36.3831	25.3	-50	87	33.1583	16146	2020_10_137_Wijeratne_CETSA-UPR-480TechRep_GH_F1-8.raw	F69.10	34	42.1	47.8	21	8	11.7	10.2	11.2	56.5	49.6	43.9	23.1	18.1	9.2	10.6	7.7		3.02	1	2.319e-05	4.553e-05
		FALSE	High	Sequest HT (A2)	Unambiguous	[K].tTHFVEGGDAGNREDQINR.[L]	N-Term(TMTpro)	1	P18124	P18124	1	4	0.7164	0	1	1	605.802	2420.19	2420.19	-0.97	-0.00059	HCD (High Energy Collision Dissociation)	MS2	88.4899	84.6	-50	83.751	36.1806	17761	2020_10_137_Wijeratne_CETSA-UPR-480TechRep_AB_F1-2.raw	F67.2	165.6	134.7	147.2	69.8	41.3	55.2	16.6	16.6	169.6	170.1	162.7	82.3	52.4	45.4	13.8	10.4		4.09	1	2.319e-05	4.543e-05
		FALSE	High	Sequest HT (A2)	Unambiguous	[K].tTHFVEGGDAGNREDQINR.[L]	N-Term(TMTpro)	1	P18124	P18124	1	4	0.753	0	1	1	605.803	2420.19	2420.19	0.87	0.00053	HCD (High Energy Collision Dissociation)	MS2	35.1565	69.3	-50	19.526	33.9974	16450	2020_10_137_Wijeratne_CETSA-UPR-480TechRep_CD_F1-1.raw	F68.1	109.2	120	106.2	61.7	50.5	25.3	16.2	9.9	121.1	123.3	148.1	106.5	52.7	32	13.7	12.9		4.17	1	3.666e-05	5.381e-05
		FALSE	High	Sequest HT (A2)	Unambiguous	[K].tTHFVEGGDAGNREDQINR.[L]	N-Term(TMTpro)	1	P18124	P18124	1	4	0.7703	0	1	1	605.801	2420.18	2420.19	-1.55	-0.00094	HCD (High Energy Collision Dissociation)	MS2	38.604	76.7	-50	87	31.2929	15636	2020_10_137_Wijeratne_CETSA-UPR-480TechRep_EF_F1-5.raw	F66.5	112.1	130.9	148	94.9	69	44	28.4	28.8	138.3	119.1	118	74.7	47.5	29.1	20.4	24		4.18	1	3.888e-05	6.349e-05
		FALSE	High	Sequest HT (A2)	Unambiguous	[K].tTHFVEGGDAGNREDQINR.[L]	N-Term(TMTpro)	1	P18124	P18124	1	4	0.6941	0	1	1	605.802	2420.19	2420.19	0.18	0.00011	HCD (High Energy Collision Dissociation)	MS2	21.2785	87	-50	73.146	36.9485	17608	2020_10_137_Wijeratne_CETSA-UPR-480TechRep_AB_F1-1.raw	F67.1	185	154.8	158.5	57.2	38.3	60	9.5	13.7	172.3	187.1	146.7	97.5	48.6	46.2	9.2	8		4.38	1	4.171e-05	6.85e-05
		FALSE	High	Sequest HT (A2)	Unambiguous	[K].tTHFVEGGDAGNREDQINR.[L]	N-Term(TMTpro)	1	P18124	P18124	1	3	0.6423	0	1	1	807.401	2420.19	2420.19	-0.16	-0.00013	HCD (High Energy Collision Dissociation)	MS2	33.4719	29.5		86	25.0027	8085	010_2019_08_019_R_Wijeratne_021420_GH_F1.raw	F71.1	45.5	51.3	52.5	23.9	14.6	12.3	18.9	15.1	54.7	51.8	46.3	22.3	23.8	13.7	13.3	12		2.74	1	4.276e-05	7.863e-05
		FALSE	High	Sequest HT (A2)	Unambiguous	[K].tTHFVEGGDAGNREDQINR.[L]	N-Term(TMTpro)	1	P18124	P18124	1	4	0.6667	0	1	1	605.802	2420.19	2420.19	0.07	4e-05	HCD (High Energy Collision Dissociation)	MS2	77.9291	77.6		15.308	21.7086	7462	010_2019_08_019_R_Wijeratne_021420_AB_F3.raw	F64.3	184.7	141.3	130.9	48	26.5	29.3	23.9	14.2	198.9	158.4	139.4	54.5	35.9	34	10.5	10.9		3.96	1	4.631e-05	9.008e-05
		FALSE	High	Sequest HT (A2)	Unambiguous	[K].tTHFVEGGDAGNREDQINR.[L]	N-Term(TMTpro)	1	P18124	P18124	1	4	0.6872	0	1	1	605.802	2420.19	2420.19	-0.38	-0.00023	HCD (High Energy Collision Dissociation)	MS2	47.3878	108.4	-50	76.031	34.1187	16875	2020_10_137_Wijeratne_CETSA-UPR-480TechRep_AB_F1-4.raw	F67.4	175.8	147.9	160.2	111.7	55.1	80.9	45	36.4	203.9	197.8	169	127.5	90.3	70	40.4	22.4		3.9	1	4.976e-05	9.158e-05
		FALSE	High	Sequest HT (A2)	Unambiguous	[K].tTHFVEGGDAGNREDQINR.[L]	N-Term(TMTpro)	1	P18124	P18124	1	4	0.6647	0	1	1	605.803	2420.19	2420.19	1.59	0.00096	HCD (High Energy Collision Dissociation)	MS2	58.1594	68.6	-50	87	32.998	16131	2020_10_137_Wijeratne_CETSA-UPR-480TechRep_CD_F1-5.raw	F68.5	95.5	104.3	119.3	73.3	59.4	36.7	27.6	19.5	115.1	103	115	103.3	56.2	34.9	17.8	16.9		3.37	1	5.434e-05	0.0001037
		FALSE	High	Sequest HT (A2)	Unambiguous	[K].tTHFVEGGDAGNREDQINR.[L]	N-Term(TMTpro)	1	P18124	P18124	1	4	0.7295	0	1	1	605.802	2420.18	2420.19	-1.13	-0.00069	HCD (High Energy Collision Dissociation)	MS2	25.0386	42.9	-50	87	32.4561	16074	2020_10_137_Wijeratne_CETSA-UPR-480TechRep_CD_F1-6.raw	F68.6	70.8	64.3	67	40.5	32.8	17	14.1	14.1	78.6	68.6	72.9	61.2	30.8	22.6	16.8	14.4		2.81	1	6.075e-05	0.000114
		FALSE	High	Sequest HT (A2)	Unambiguous	[K].tTHFVEGGDAGNREDQINR.[L]	N-Term(TMTpro)	1	P18124	P18124	1	4	0.6725	0	1	1	605.802	2420.19	2420.19	-0.61	-0.00037	HCD (High Energy Collision Dissociation)	MS2	85.5757	92.6	-50	26.625	32.3837	15806	2020_10_137_Wijeratne_CETSA-UPR-480TechRep_GH_F1-1.raw	F69.1	153.3	168.4	176.9	78.5	50.9	33.8	22.8	20.6	191.6	180	162.7	82.4	77.4	27.1	22.8	32.5		4.58	1	6.383e-05	0.0001386
		FALSE	High	Sequest HT (A2)	Unambiguous	[K].tTHFVEGGDAGNREDQINR.[L]	N-Term(TMTpro)	1	P18124	P18124	1	4	0.6948	0	1	1	605.801	2420.18	2420.19	-2.28	-0.00138	HCD (High Energy Collision Dissociation)	MS2	42.1716	143.5	-50	72.39	34.6616	17321	2020_10_137_Wijeratne_CETSA-UPR-480TechRep_AB_F1-3.raw	F67.3	251	207.4	227.1	135.6	83.2	90.7	47.5	42.5	262.6	269	254.7	165.8	114.4	91.1	28.7	24.2		4.26	1	6.383e-05	0.0001432
		FALSE	High	Sequest HT (A2)	Unambiguous	[K].tTHFVEGGDAGNREDQINR.[L]	N-Term(TMTpro)	1	P18124	P18124	1	4	0.6987	0	1	1	605.801	2420.18	2420.19	-1.76	-0.00106	HCD (High Energy Collision Dissociation)	MS2	47.5669	79.6	-50	29.838	33.582	16656	2020_10_137_Wijeratne_CETSA-UPR-480TechRep_CD_F1-2.raw	F68.2	101.8	127.7	113.3	75.6	69.8	35.2	25.2	23.4	138.9	125.6	150.7	128	68.7	39.5	20.6	29.8		4.48	1	6.383e-05	0.000125
		FALSE	High	Sequest HT (A2)	Unambiguous	[K].tTHFVEGGDAGNREDQINR.[L]	N-Term(TMTpro)	1	P18124	P18124	1	4	0.66	0	1	1	605.801	2420.18	2420.19	-1.79	-0.00108	HCD (High Energy Collision Dissociation)	MS2	61.9482	155.8	-50	119	31.7363	16111	2020_10_137_Wijeratne_CETSA-UPR-480TechRep_GH_F1-3.raw	F69.3	264.8	266.2	314.5	165.7	91.6	75.1	68	46.6	295.2	291.3	266.1	144.9	98.6	46.2	29.4	28.3		4.47	1	6.383e-05	0.0001251
		FALSE	High	Sequest HT (A2)	Unambiguous	[K].tTHFVEGGDAGNREDQINR.[L]	N-Term(TMTpro)	1	P18124	P18124	1	4	0.7302	0	1	1	605.802	2420.19	2420.19	-0.38	-0.00023	HCD (High Energy Collision Dissociation)	MS2	21.4615	44.4		16.125	22.8747	7522	010_2019_08_019_R_Wijeratne_021420_GH_F2.raw	F71.2	89.1	84.6	80.4	25.6	19.5	13.3	13.1	13.1	102.7	103.5	82.8	33.9	22.8	9.4	7.8	8.8		4.67	1	6.383e-05	0.0001344
		FALSE	High	Sequest HT (A2)	Unambiguous	[K].tTHFVEGGDAGNREDQINR.[L]	N-Term(TMTpro)	1	P18124	P18124	1	4	0.7211	0	1	1	605.803	2420.19	2420.19	0.36	0.00022	HCD (High Energy Collision Dissociation)	MS2	12.918	48.4	-50	87	32.3464	16311	2020_10_137_Wijeratne_CETSA-UPR-480TechRep_EF_F1-3.raw	F66.3	71.9	76.6	91	54.1	39.1	31.6	17.7	19.1	74.6	102.4	72.8	44.1	28.5	22.1	10.9	17.9		3.37	1	6.555e-05	0.0001753
		FALSE	High	Sequest HT (A2)	Unambiguous	[K].tTHFVEGGDAGNREDQINR.[L]	N-Term(TMTpro)	1	P18124	P18124	1	4	0.6746	0	1	1	605.803	2420.19	2420.19	1.28	0.00077	HCD (High Energy Collision Dissociation)	MS2	33.889	72	-50	87	33.8018	16737	2020_10_137_Wijeratne_CETSA-UPR-480TechRep_AB_F1-5.raw	F67.5	103.8	88.5	104.4	62.4	39.2	54.8	36.5	37.1	125	117.3	107.3	78.4	66.1	59.2	42.6	29.7		3.38	1	6.555e-05	0.0001636
		FALSE	High	Sequest HT (A2)	Unambiguous	[K].tTHFVEGGDAGNREDQINR.[L]	N-Term(TMTpro)	1	P18124	P18124	1	4	0.6682	0	1	1	605.802	2420.19	2420.19	0.04	2e-05	HCD (High Energy Collision Dissociation)	MS2	84.3944	91.6	-50	19.476	32.9404	16117	2020_10_137_Wijeratne_CETSA-UPR-480TechRep_EF_F1-1.raw	F66.1	121.8	154.5	163.3	118.5	112.7	52.9	27.4	27.8	144.7	148.8	142.2	112.9	58.1	32	18.5	30.1		4.28	1	6.654e-05	0.0001786
		FALSE	High	Sequest HT (A2)	Unambiguous	[K].tTHFVEGGDAGNREDQINR.[L]	N-Term(TMTpro)	1	P18124	P18124	1	4	0.5948	0	1	1	605.803	2420.19	2420.19	1.93	0.00117	HCD (High Energy Collision Dissociation)	MS2	70.8753	149.4	-50	77.675	32.0068	15930	2020_10_137_Wijeratne_CETSA-UPR-480TechRep_CD_F1-4.raw	F68.4	231.1	220.4	251.5	162	148.2	77.7	65.6	52.3	237.3	212	240.5	213.9	124.9	81.8	30.8	40.4		3.43	1	7.204e-05	0.0002337
		FALSE	High	Sequest HT (A2)	Unambiguous	[K].tTHFVEGGDAGNREDQINR.[L]	N-Term(TMTpro)	1	P18124	P18124	1	4	0.721	0	1	1	605.8	2420.18	2420.19	-3.87	-0.00234	HCD (High Energy Collision Dissociation)	MS2	16.9274	23.5	-50	87	34.6753	17268	2020_10_137_Wijeratne_CETSA-UPR-480TechRep_CD_F1-2.raw	F68.2	36.7	35.3	39.2	21.7	16.2	14.9	10.9	8.2	35.6	37.7	43.2	27.5	16.8	9.7	11	11.6		3.19	1	8.052e-05	0.0003261
		FALSE	High	Sequest HT (A2)	Unambiguous	[K].tTHFVEGGDAGNREDQINR.[L]	N-Term(TMTpro)	1	P18124	P18124	1	4	0.7069	0	1	1	605.801	2420.18	2420.19	-2.3	-0.00139	HCD (High Energy Collision Dissociation)	MS2	47.9697	105.9	-50	67.336	32.5334	16305	2020_10_137_Wijeratne_CETSA-UPR-480TechRep_EF_F1-2.raw	F66.2	144.3	174.9	178.6	129	115.6	75.1	38.5	39.3	165.4	178.1	170.5	116.6	66.9	42.4	22.5	37.1		4.47	1	8.052e-05	0.0003281
		FALSE	High	Sequest HT (A2)	Unambiguous	[K].tTHFVEGGDAGNREDQINR.[L]	N-Term(TMTpro)	1	P18124	P18124	1	4	0.6346	0	1	1	605.801	2420.18	2420.19	-1.42	-0.00086	HCD (High Energy Collision Dissociation)	MS2	73.8605	127.2	-50	60.913	32.6239	16284	2020_10_137_Wijeratne_CETSA-UPR-480TechRep_CD_F1-3.raw	F68.3	193	194	224.9	131.4	123	57.2	50.3	36.2	197.7	182.6	226.3	172.4	101.2	67.7	37	39.8		3.64	1	8.285e-05	0.0003364
		FALSE	High	Sequest HT (A2)	Unambiguous	[K].tTHFVEGGDAGNREDQINR.[L]	N-Term(TMTpro)	1	P18124	P18124	1	4	0.5859	0	1	1	605.798	2420.17	2420.19	-7.1	-0.0043	HCD (High Energy Collision Dissociation)	MS2	13.9648	18.3	-50	87	35.1561	17096	2020_10_137_Wijeratne_CETSA-UPR-480TechRep_CD_F1-1.raw	F68.1	23	27.6	31.1	15.3	15.5	11.3	10.4	5.7	29.4	33.8	31.4	25	12.4	8.7	4.3	7.9		2.56	1	9.34e-05	0.0003928
		FALSE	High	Sequest HT (A2)	Unambiguous	[K].tTHFVEGGDAGNREDQINR.[L]	N-Term(TMTpro)	1	P18124	P18124	1	4	0.6	0	1	1	605.803	2420.19	2420.19	1.4	0.00085	HCD (High Energy Collision Dissociation)	MS2	88.1626	181	-50	78.441	32.2989	16157	2020_10_137_Wijeratne_CETSA-UPR-480TechRep_GH_F1-4b.raw	F69.5	266.6	269.9	357.1	229.5	122.3	90.1	97.5	59	319.8	283.9	306.3	195.3	148.2	56.5	54	40.8		3.4	1	0.0001141	0.0006432
		FALSE	High	Sequest HT (A2)	Unambiguous	[K].tTHFVEGGDAGNREDQINR.[L]	N-Term(TMTpro)	1	P18124	P18124	1	4	0.5589	0	1	1	605.803	2420.19	2420.19	0.85	0.00051	HCD (High Energy Collision Dissociation)	MS2	71.3833	209.8	-50	87	32.358	16236	2020_10_137_Wijeratne_CETSA-UPR-480TechRep_GH_F1-5.raw	F69.6	310.5	336.9	400	285.5	140.7	111.1	104.5	77.3	367	338	338.2	240.1	150.2	71.5	42.8	42.5		2.63	1	0.0001141	0.0006245
		FALSE	High	Sequest HT (A2)	Unambiguous	[K].tTHFVEGGDAGNREDQINR.[L]	N-Term(TMTpro)	1	P18124	P18124	1	4	0.6304	0	1	1	605.801	2420.18	2420.19	-1.93	-0.00117	HCD (High Energy Collision Dissociation)	MS2	14.1423	29.3	-50	87	33.7111	16964	2020_10_137_Wijeratne_CETSA-UPR-480TechRep_EF_F1-2.raw	F66.2	40.8	42.1	47.1	31.9	29.7	21.7	18.7	16.7	42.8	51.9	41.4	21.4	17.1	14.8	17.6	12.9		2.76	1	0.0001569	0.001063
		FALSE	High	Sequest HT (A2)	Unambiguous	[K].tTHFVEGGDAGNREDQINR.[L]	N-Term(TMTpro)	1	P18124	P18124	1	4	0.408	0	1	1	605.802	2420.19	2420.19	0.26	0.00016	HCD (High Energy Collision Dissociation)	MS2	47.7041	18.6	-50	87	31.5286	15511	2020_10_137_Wijeratne_CETSA-UPR-480TechRep_CD_F1-2.raw	F68.2	17.2	25.9	44.2	17	13.9	9.2	10.9	8.8	26.2	24.9	27.2	24.4	9.6	17.1	10.1	11.7		1.74	1	0.0003707	0.002812
		FALSE	High	Sequest HT (A2)	Unambiguous	[K].tTHFVEGGDAGNREDQINR.[L]	N-Term(TMTpro)	1	P18124	P18124	1	4	0.1242	0	1	1	605.802	2420.18	2420.19	-1.11	-0.00067	HCD (High Energy Collision Dissociation)	MS2	89.285	34.6	-50	87	38.7604	19556	2020_10_137_Wijeratne_CETSA-UPR-480TechRep_CD_F1-2.raw	F68.2	59.1	53.5	62.6	29.7	24.3	14.5	14.5	14	59.5	50.3	62.5	39.7	23	23.8	13.5	9.9		1.53	1	0.006656	0.07468
	FALSE	High	[R].IALTDNALIAR.[S]	1xTMTpro [N-Term]	5.80675e-05	4.52754e-05	1	1	66	P18124	P18124 [167-177]		0	1474.89	2872.2	2680.4	2755.8	2842.2	2392.9	2507.3	1438.9	1609.6	927.5	1328.1	1105.2	905.8	320.5	239.8	193.6	130	2219.7	2458.4	2752.7	3119.4	2122.1	1883.4	2456.4	2428.1	3160.8	3009.9	1965.1	2026	2608.7	2384.5	3307.1	2975.2	2036.8	1885.6	1299.5	1551.7	1643.8	1928.9	930.5	991.3	1181.1	929.5	1494.3	1182	630.5	726.6	714.4	613	897.3	773.3	481.7	351.2	372.8	235	391.8	229.4	327.2	209.2	235.4	182.9	230.2	170.5	149.2	107.8	4.43	8.96	2.2	4.4	4.66	12.28	3.74	8.94	2	5.89	3.7	3.78	9.47	14.84	20.28	21.14	53.79	55.34	42.97	49.25	26.86	37.24	54.57	46.91	36.14	50.26	29.29	32.17	63.32	43.67	33.87	64.25	34.74	36.29	62.77	27.84	27.39	65.99	27.3	32.06	62.42	50.79	20.68	46.6	30.47	26.77	59.72	37.98	18.37	46.61	23.78	24.7	40.82	37.43	56.65	61.85	31.03	33.16	62.21	47.14	36.56	44.94	54.63	67.75		High	High	High	High	High	High	High	High	High	High	High	High	High	High	High	High	High	High	High	High	High	High	High	High	High	High	High	High	High	High	High	High	High	High	High	High	High	High	High	High	High	High	High	High	High	High	High	High	High	High	High	High	High	High	High	High	High	High	High	High	High	High	High	High	High	High	High	High	High	High	High	High	High	High	High	High	High	High	High	High	High	High	High	High	High	High	High	High	High	High	High	High	High	High	High	High	High	High	High	High	High	High	High	High	High	High	High	High	High	High	High	High	High	High	High	High	High	High	High	High	High	High	High	High	High	High	High	High	High	7.825e-06	1.585e-05	2.88
		Checked	Confidence	Identifying Node	PSM Ambiguity	Annotated Sequence	Modifications	# Proteins	Master Protein Accessions	Protein Accessions	# Missed Cleavages	Charge	DeltaScore	DeltaCn	Rank	Search Engine Rank	m/z [Da]	MH+ [Da]	Theo. MH+ [Da]	DeltaM [ppm]	Deltam/z [Da]	Activation Type	MS Order	Isolation Interference [%]	Average Reporter S/N	Comp. Voltage [V]	Ion Inject Time [ms]	RT [min]	First Scan	Spectrum File	File ID	Abundance: 126	Abundance: 127N	Abundance: 127C	Abundance: 128N	Abundance: 128C	Abundance: 129N	Abundance: 129C	Abundance: 130N	Abundance: 130C	Abundance: 131N	Abundance: 131C	Abundance: 132N	Abundance: 132C	Abundance: 133N	Abundance: 133C	Abundance: 134N	Quan Info	XCorr	# Protein Groups	Percolator q-Value	Percolator PEP
		FALSE	High	Sequest HT (A2)	Unambiguous	[R].iALTDNALIAR.[S]	N-Term(TMTpro)	1	P18124	P18124	0	2	0.5	0	1	1	737.949	1474.89	1474.89	-0.11	-8e-05	HCD (High Energy Collision Dissociation)	MS2	11.6588	86.7		40.45	96.1036	36117	010_2019_08_019_R_Wijeratne_021420_GH_F5.raw	F71.5	182.2	157	165.2	65.3	48.5	43	28.3	10.1	156.8	172.9	164.3	77.4	64.5	27.3	13.2	11.7		2.88	1	7.825e-06	1.585e-05
		FALSE	High	Sequest HT (A2)	Unambiguous	[R].iALTDNALIAR.[S]	N-Term(TMTpro)	1	P18124	P18124	0	2	0.4903	0	1	1	737.951	1474.89	1474.89	1.77	0.0013	HCD (High Energy Collision Dissociation)	MS2	0	131.2		30.962	94.7935	36243	010_2019_08_019_R_Wijeratne_021420_EF_F5.raw	F70.5	194.2	220.4	228.3	106.2	97	68.1	47.2	23.4	242.9	203.9	261.6	190	97.3	68.7	28.5	21.5		3.1	1	7.825e-06	2.543e-05
		FALSE	High	Sequest HT (A2)	Unambiguous	[R].iALTDNALIAR.[S]	N-Term(TMTpro)	1	P18124	P18124	0	2	0.4852	0	1	1	737.949	1474.89	1474.89	-0.41	-0.0003	HCD (High Energy Collision Dissociation)	MS2	7.26867	108.8		21.398	95.0696	35231	010_2019_08_019_R_Wijeratne_021420_GH_F6.raw	F71.6	239.8	196.5	211.3	93.4	65.5	52.9	31	10.6	187.9	215.9	192.4	106.4	80.7	34	16.5	5.3		3.05	1	1.439e-05	2.753e-05
		FALSE	High	Sequest HT (A2)	Unambiguous	[R].iALTDNALIAR.[S]	N-Term(TMTpro)	1	P18124	P18124	0	2	0.5213	0	1	1	737.952	1474.9	1474.89	4.08	0.00301	HCD (High Energy Collision Dissociation)	MS2	32.7697	381.3		17.699	90.7373	32805	010_2019_08_019_R_Wijeratne_021420_EF_F8.raw	F70.8	606.4	625.9	697.4	340.2	278.7	145.7	80	41.2	740.9	712.9	786.8	516.2	280.5	172.1	51.6	25		3.05	1	1.806e-05	4.345e-05
		FALSE	High	Sequest HT (A2)	Unambiguous	[R].iALTDNALIAR.[S]	N-Term(TMTpro)	1	P18124	P18124	0	2	0.5743	0	1	1	737.95	1474.89	1474.89	0.78	0.00057	HCD (High Energy Collision Dissociation)	MS2	0	173.7	-50	87	110.883	60000	2020_10_137_Wijeratne_CETSA-UPR-480TechRep_GH_F1-6b.raw	F69.8	354	320.8	311.4	161.2	102.3	86.9	60	24.5	311.1	340.4	300.3	169.7	122.8	64.5	36	13		3.03	1	1.806e-05	3.554e-05
		FALSE	High	Sequest HT (A2)	Unambiguous	[R].iALTDNALIAR.[S]	N-Term(TMTpro)	1	P18124	P18124	0	2	0.5287	0	1	1	737.952	1474.9	1474.89	3.2	0.00236	HCD (High Energy Collision Dissociation)	MS2	4.97388	226.9		44.321	95.4008	36530	010_2019_08_019_R_Wijeratne_021420_AB_F5.raw	F64.5	405.4	397.3	367.2	206	134.4	161.3	47	36.4	418.3	414.6	390.1	247	201.7	135.4	44.9	22.7		3.14	1	1.806e-05	3.972e-05
		FALSE	High	Sequest HT (A2)	Unambiguous	[R].iALTDNALIAR.[S]	N-Term(TMTpro)	1	P18124	P18124	0	2	0.5	0	1	1	737.95	1474.89	1474.89	1.09	0.0008	HCD (High Energy Collision Dissociation)	MS2	0	108.7	-50	87	113.022	61288	2020_10_137_Wijeratne_CETSA-UPR-480TechRep_CD_F1-6.raw	F68.6	157.7	207.8	174.5	90.9	76.8	50.1	45.5	30.9	191.3	186.7	200.9	142.7	70	53.9	29	29.9		2.56	1	1.806e-05	3.145e-05
		FALSE	High	Sequest HT (A2)	Unambiguous	[R].iALTDNALIAR.[S]	N-Term(TMTpro)	1	P18124	P18124	0	2	0.5455	0	1	1	737.948	1474.89	1474.89	-1.35	-0.001	HCD (High Energy Collision Dissociation)	MS2	31.6196	127.1		11.743	92.4442	33380	010_2019_08_019_R_Wijeratne_021420_EF_F7.raw	F70.7	187.8	214.3	219.6	114.6	95.5	53.4	27.4	11.6	225.6	240.7	272	193.1	89.6	58.5	21.7	8.5		3.08	1	1.806e-05	3.322e-05
		FALSE	High	Sequest HT (A2)	Unambiguous	[R].iALTDNALIAR.[S]	N-Term(TMTpro)	1	P18124	P18124	0	2	0.529	0	1	1	737.949	1474.89	1474.89	-0.92	-0.00068	HCD (High Energy Collision Dissociation)	MS2	9.77126	88.8		30.93	96.1122	37189	010_2019_08_019_R_Wijeratne_021420_AB_F4.raw	F64.4	170.4	152.1	135.2	85.8	47.2	49.3	27.5	26.3	162	153.5	148	92.1	75.1	58.6	19.3	18.6		2.59	1	1.806e-05	4.022e-05
		FALSE	High	Sequest HT (A2)	Unambiguous	[R].iALTDNALIAR.[S]	N-Term(TMTpro)	1	P18124	P18124	0	2	0.5738	0	1	1	737.95	1474.89	1474.89	0.75	0.00055	HCD (High Energy Collision Dissociation)	MS2	65.1891	218.2		33.457	92.2154	33687	010_2019_08_019_R_Wijeratne_021420_GH_F8.raw	F71.8	422.7	380.8	435.8	200.4	122.6	80	77.1	43.8	418.4	408.4	413.3	206.9	142.3	64.7	44.6	29.9		3.05	1	1.806e-05	3.993e-05
		FALSE	High	Sequest HT (A2)	Unambiguous	[R].iALTDNALIAR.[S]	N-Term(TMTpro)	1	P18124	P18124	0	2	0.508	0	1	1	737.95	1474.89	1474.89	0.76	0.00056	HCD (High Energy Collision Dissociation)	MS2	7.19325	151.8		30.481	91.5325	34375	010_2019_08_019_R_Wijeratne_021420_EF_F6.raw	F70.6	246.7	257.6	262.3	132.4	114.8	62.9	40.8	22.1	282.2	285.3	299.8	198.5	106.1	67.7	30.6	19		3.13	1	1.806e-05	3.058e-05
		FALSE	High	Sequest HT (A2)	Unambiguous	[R].iALTDNALIAR.[S]	N-Term(TMTpro)	1	P18124	P18124	0	2	0.5437	0	1	1	737.95	1474.89	1474.89	0.56	0.00041	HCD (High Energy Collision Dissociation)	MS2	24.3641	122	-50	87	112.91	61284	2020_10_137_Wijeratne_CETSA-UPR-480TechRep_CD_F1-7.raw	F68.7	207.7	205.6	240.3	89.5	88	58.8	40.3	28.3	208.4	211.6	228.7	156.3	73.1	52.4	32.9	30		2.63	1	1.806e-05	4.121e-05
		FALSE	High	Sequest HT (A2)	Unambiguous	[R].iALTDNALIAR.[S]	N-Term(TMTpro)	1	P18124	P18124	0	2	0.5493	0	1	1	737.949	1474.89	1474.89	-0.11	-8e-05	HCD (High Energy Collision Dissociation)	MS2	0	182.5	-50	87	110.841	60226	2020_10_137_Wijeratne_CETSA-UPR-480TechRep_GH_F1-5.raw	F69.6	374.1	334.8	357.9	167.2	118.4	89.4	66.7	27.5	304.9	346.2	304.4	174.8	132.8	63.3	38.5	19		3.35	1	1.806e-05	3.96e-05
		FALSE	High	Sequest HT (A2)	Unambiguous	[R].iALTDNALIAR.[S]	N-Term(TMTpro)	1	P18124	P18124	0	2	0.4749	0	1	1	737.948	1474.89	1474.89	-2.03	-0.0015	HCD (High Energy Collision Dissociation)	MS2	0	107.7	-50	87	113.208	61208	2020_10_137_Wijeratne_CETSA-UPR-480TechRep_AB_F1-4.raw	F67.4	197.2	197.8	160.9	101.9	62.9	66.2	30.2	17.9	183.4	194.5	190.9	120.5	100.5	59.1	24.8	14.4		2.59	1	1.806e-05	3.2e-05
		FALSE	High	Sequest HT (A2)	Unambiguous	[R].iALTDNALIAR.[S]	N-Term(TMTpro)	1	P18124	P18124	0	2	0.4922	0	1	1	737.951	1474.9	1474.89	2.89	0.00213	HCD (High Energy Collision Dissociation)	MS2	29.1001	278.3		86	93.6964	34708	010_2019_08_019_R_Wijeratne_021420_AB_F6.raw	F64.6	543.5	482.8	427.8	246	155.1	174.3	68.9	55.5	502.8	550.4	470.6	287.7	233.2	152.3	63.7	38.2		3.21	1	1.806e-05	3.148e-05
		FALSE	High	Sequest HT (A2)	Unambiguous	[R].iALTDNALIAR.[S]	N-Term(TMTpro)	1	P18124	P18124	0	2	0.5	0	1	1	737.949	1474.89	1474.89	-0.4	-0.00029	HCD (High Energy Collision Dissociation)	MS2	0	168.1		24.205	92.6662	33723	010_2019_08_019_R_Wijeratne_021420_GH_F7.raw	F71.7	354.9	315.4	316.6	145	99.6	76.3	49.9	20.9	306.1	327.3	304.8	159.2	111.2	51.9	31.3	19.8		3.18	1	2.319e-05	4.531e-05
		FALSE	High	Sequest HT (A2)	Unambiguous	[R].iALTDNALIAR.[S]	N-Term(TMTpro)	1	P18124	P18124	0	2	0.5673	0	1	1	737.949	1474.89	1474.89	-0.35	-0.00026	HCD (High Energy Collision Dissociation)	MS2	0	253.8	-50	70.87	110.15	59274	2020_10_137_Wijeratne_CETSA-UPR-480TechRep_GH_F1-7.raw	F69.9	570.9	504.1	477.1	229.7	149.8	127	61.1	19.7	437.6	487.2	438.8	228.8	179.8	89.6	44.9	14		3.49	1	2.319e-05	4.423e-05
		FALSE	High	Sequest HT (A2)	Unambiguous	[R].iALTDNALIAR.[S]	N-Term(TMTpro)	1	P18124	P18124	0	2	0.5516	0	1	1	737.95	1474.89	1474.89	0.86	0.00063	HCD (High Energy Collision Dissociation)	MS2	0	197	-50	119	111.484	59824	2020_10_137_Wijeratne_CETSA-UPR-480TechRep_GH_F1-8.raw	F69.10	403.1	380.4	382.6	177.8	118.8	87.7	62.9	20.6	342.3	381.7	352.8	184.7	144.8	66.8	34.4	11.1		3.39	1	2.835e-05	4.826e-05
		FALSE	High	Sequest HT (A2)	Unambiguous	[R].iALTDNALIAR.[S]	N-Term(TMTpro)	1	P18124	P18124	0	2	0.5207	0	1	1	737.95	1474.89	1474.89	1.35	0.00099	HCD (High Energy Collision Dissociation)	MS2	0	213.7	-50	87	109.301	59198	2020_10_137_Wijeratne_CETSA-UPR-480TechRep_EF_F1-6.raw	F66.6	346	428.9	453.4	239.3	216	126.5	39.5	26.5	375.6	373.7	324.7	198.6	138.3	91.5	23.2	17.3		3.38	1	2.835e-05	4.924e-05
		FALSE	High	Sequest HT (A2)	Unambiguous	[R].iALTDNALIAR.[S]	N-Term(TMTpro)	1	P18124	P18124	0	2	0.5102	0	1	1	737.95	1474.89	1474.89	1.12	0.00082	HCD (High Energy Collision Dissociation)	MS2	0	150.6	-50	87	111.174	59913	2020_10_137_Wijeratne_CETSA-UPR-480TechRep_CD_F1-5.raw	F68.5	244.9	256.5	246.9	135.4	121.8	76.2	42.2	23.9	263.7	271.6	281.4	212	108.1	79.6	25.5	19.2		2.94	1	2.835e-05	4.742e-05
		FALSE	High	Sequest HT (A2)	Unambiguous	[R].iALTDNALIAR.[S]	N-Term(TMTpro)	1	P18124	P18124	0	2	0.5053	0	1	1	737.949	1474.89	1474.89	-0.54	-0.0004	HCD (High Energy Collision Dissociation)	MS2	20.2878	145.7		43.541	92.9443	35766	010_2019_08_019_R_Wijeratne_021420_CD_F5.raw	F65.5	241.2	246.2	283.3	134.2	136.7	82.6	50	48.7	273.8	240.6	242	122.1	98.4	56.3	37.1	38.7		2.83	1	3.666e-05	5.545e-05
		FALSE	High	Sequest HT (A2)	Unambiguous	[R].iALTDNALIAR.[S]	N-Term(TMTpro)	1	P18124	P18124	0	2	0.5645	0	1	1	737.948	1474.89	1474.89	-1.95	-0.00144	HCD (High Energy Collision Dissociation)	MS2	0	114.5	-50	87	109.1	59254	2020_10_137_Wijeratne_CETSA-UPR-480TechRep_EF_F1-4.raw	F66.4	172.7	206.7	218.6	117	120.5	75	36.4	38.6	194.6	180.8	166	113.8	78.2	55.6	31.1	26.2		2.87	1	3.666e-05	5.647e-05
		FALSE	High	Sequest HT (A2)	Unambiguous	[R].iALTDNALIAR.[S]	N-Term(TMTpro)	1	P18124	P18124	0	2	0.5615	0	1	1	737.95	1474.89	1474.89	1.19	0.00088	HCD (High Energy Collision Dissociation)	MS2	0	299.3	-50	100.087	111.788	60483	2020_10_137_Wijeratne_CETSA-UPR-480TechRep_AB_F1-5.raw	F67.5	566.8	555.7	477.8	297.9	192	251.6	64.8	35.9	530.4	548.9	460.5	305.7	262	176.4	39.5	22.9		3.17	1	3.666e-05	5.232e-05
		FALSE	High	Sequest HT (A2)	Unambiguous	[R].iALTDNALIAR.[S]	N-Term(TMTpro)	1	P18124	P18124	0	2	0.5438	0	1	1	737.948	1474.89	1474.89	-1.22	-0.0009	HCD (High Energy Collision Dissociation)	MS2	0	179.7	-50	87	109.321	59420	2020_10_137_Wijeratne_CETSA-UPR-480TechRep_EF_F1-5.raw	F66.5	286.6	342.4	361.9	202.8	192.6	118.3	45.2	29.6	308.7	306	261.7	175.2	115.5	80.2	22.2	25.7		3.2	1	3.666e-05	5.354e-05
		FALSE	High	Sequest HT (A2)	Unambiguous	[R].iALTDNALIAR.[S]	N-Term(TMTpro)	1	P18124	P18124	0	2	0.4984	0	1	1	737.949	1474.89	1474.89	-0.48	-0.00035	HCD (High Energy Collision Dissociation)	MS2	6.01729	228.4		8.086	93.6714	34136	010_2019_08_019_R_Wijeratne_021420_GH_F7.raw	F71.7	499.8	406.6	438.2	188.6	143.7	100	51.8	12	409.8	437.8	434.7	228.6	174.2	81.9	37.9	8.3		3.11	1	3.666e-05	5.226e-05
		FALSE	High	Sequest HT (A2)	Unambiguous	[R].iALTDNALIAR.[S]	N-Term(TMTpro)	1	P18124	P18124	0	2	0.4968	0	1	1	737.949	1474.89	1474.89	0.06	4e-05	HCD (High Energy Collision Dissociation)	MS2	7.04344	216.1		86	95.3702	37085	010_2019_08_019_R_Wijeratne_021420_CD_F4.raw	F65.4	359.9	375.5	444.3	205.1	194.5	129.1	81.2	61.4	387.2	360.7	338.4	197.8	135	93.1	46.1	47.9		3.1	1	3.666e-05	5.028e-05
		FALSE	High	Sequest HT (A2)	Unambiguous	[R].iALTDNALIAR.[S]	N-Term(TMTpro)	1	P18124	P18124	0	2	0.4799	0	1	1	737.949	1474.89	1474.89	-0.69	-0.00051	HCD (High Energy Collision Dissociation)	MS2	21.4955	392.8	-50	105.034	111.243	60582	2020_10_137_Wijeratne_CETSA-UPR-480TechRep_AB_F1-8.raw	F67.8	734.1	703.9	626.1	367.6	256.5	297.3	97.8	57.3	660.4	741.8	636	404.6	333.5	248.8	72	47.3		2.98	1	3.666e-05	5.345e-05
		FALSE	High	Sequest HT (A2)	Unambiguous	[R].iALTDNALIAR.[S]	N-Term(TMTpro)	1	P18124	P18124	0	2	0.534	0	1	1	737.948	1474.89	1474.89	-1.32	-0.00097	HCD (High Energy Collision Dissociation)	MS2	0	293.3		76.591	92.144	33909	010_2019_08_019_R_Wijeratne_021420_CD_F7.raw	F65.7	488.6	526.7	610.1	315.2	268.6	155.1	71.5	57.7	545.7	492.5	482.5	276.4	193.2	117.2	50.5	41.6		3.24	1	3.666e-05	5.589e-05
		FALSE	High	Sequest HT (A2)	Unambiguous	[R].iALTDNALIAR.[S]	N-Term(TMTpro)	1	P18124	P18124	0	2	0.5167	0	1	1	737.948	1474.89	1474.89	-1.71	-0.00126	HCD (High Energy Collision Dissociation)	MS2	0	109.6		4.398	91.7878	33700	010_2019_08_019_R_Wijeratne_021420_CD_F8.raw	F65.8	180.8	200.9	214.4	114.7	110.8	56.8	20.4	11.9	209.7	205.2	191.4	104.5	71.4	40.8	11.8	7.7		3	1	3.888e-05	6.481e-05
		FALSE	High	Sequest HT (A2)	Unambiguous	[R].iALTDNALIAR.[S]	N-Term(TMTpro)	1	P18124	P18124	0	2	0.4903	0	1	1	737.954	1474.9	1474.89	6.71	0.00495	HCD (High Energy Collision Dissociation)	MS2	0	220.9	-50	87	109.136	60303	2020_10_137_Wijeratne_CETSA-UPR-480TechRep_CD_F1-8.raw	F68.8	345.4	386.7	389.1	197.1	176.8	105.3	54.4	26.1	391.7	424.5	417.4	303.3	151.6	103.8	39.2	22.5		3.1	1	3.888e-05	6.124e-05
		FALSE	High	Sequest HT (A2)	Unambiguous	[R].iALTDNALIAR.[S]	N-Term(TMTpro)	1	P18124	P18124	0	2	0.5323	0	1	1	737.949	1474.89	1474.89	-0.96	-0.00071	HCD (High Energy Collision Dissociation)	MS2	11.0055	272.2		14.633	94.3505	34256	010_2019_08_019_R_Wijeratne_021420_AB_F7.raw	F64.7	513.7	478.1	435.8	262.4	151.1	192	38.9	19.3	495.9	504.3	489.5	320.2	256.8	157.9	32.1	7.9		3.1	1	3.888e-05	6.549e-05
		FALSE	High	Sequest HT (A2)	Unambiguous	[R].iALTDNALIAR.[S]	N-Term(TMTpro)	1	P18124	P18124	0	2	0.5094	0	1	1	737.95	1474.89	1474.89	1.67	0.00123	HCD (High Energy Collision Dissociation)	MS2	19.4865	315.4		63.79	91.5868	34398	010_2019_08_019_R_Wijeratne_021420_EF_F6.raw	F70.6	497	551.1	538.4	275.3	241.5	140.9	80.2	33.9	565.9	596.1	622.4	445.7	231	148.6	46.5	32.4		3.18	1	3.888e-05	6.364e-05
		FALSE	High	Sequest HT (A2)	Unambiguous	[R].iALTDNALIAR.[S]	N-Term(TMTpro)	1	P18124	P18124	0	2	0.5144	0	1	1	737.949	1474.89	1474.89	-0.78	-0.00058	HCD (High Energy Collision Dissociation)	MS2	9.96713	277.4		41.901	93.9625	36215	010_2019_08_019_R_Wijeratne_021420_CD_F5.raw	F65.5	445.1	521.1	606.9	301	271	158.3	60.4	36.2	509	463.3	434.7	260.8	200.8	113.4	31.8	24.9		3.13	1	3.888e-05	6.363e-05
		FALSE	High	Sequest HT (A2)	Unambiguous	[R].iALTDNALIAR.[S]	N-Term(TMTpro)	1	P18124	P18124	0	2	0.4985	0	1	1	737.951	1474.89	1474.89	2.13	0.00157	HCD (High Energy Collision Dissociation)	MS2	0	317.2	-50	67.165	109.322	60109	2020_10_137_Wijeratne_CETSA-UPR-480TechRep_EF_F1-8.raw	F66.8	527.4	621.8	662	353.3	340.4	211.1	54.9	26.1	560.9	543.2	472.8	306.8	211.4	142.8	25.9	13.6		3.23	1	3.888e-05	5.977e-05
		FALSE	High	Sequest HT (A2)	Unambiguous	[R].iALTDNALIAR.[S]	N-Term(TMTpro)	1	P18124	P18124	0	2	0.5032	0	1	1	737.951	1474.9	1474.89	2.72	0.00201	HCD (High Energy Collision Dissociation)	MS2	21.363	267.8		86	92.5923	34787	010_2019_08_019_R_Wijeratne_021420_CD_F6.raw	F65.6	441.3	478.6	526.2	278.9	231.6	149	66.8	56.9	493.5	464.8	453.8	264.6	174.5	113.4	49.8	40.7		3.16	1	3.888e-05	6.322e-05
		FALSE	High	Sequest HT (A2)	Unambiguous	[R].iALTDNALIAR.[S]	N-Term(TMTpro)	1	P18124	P18124	0	2	0.5327	0	1	1	737.95	1474.89	1474.89	1.18	0.00087	HCD (High Energy Collision Dissociation)	MS2	0	317.2	-50	55.381	108.873	59069	2020_10_137_Wijeratne_CETSA-UPR-480TechRep_EF_F1-7.raw	F66.7	531.1	668	695.8	347.5	340.9	206.1	46.5	24.6	552.5	528	446.6	284.1	234.5	142.3	20.2	7.1		3.36	1	4.171e-05	7.217e-05
		FALSE	High	Sequest HT (A2)	Unambiguous	[R].iALTDNALIAR.[S]	N-Term(TMTpro)	1	P18124	P18124	0	2	0.4702	0	1	1	737.951	1474.89	1474.89	2.13	0.00157	HCD (High Energy Collision Dissociation)	MS2	0	368.3	-50	87.599	111.272	59926	2020_10_137_Wijeratne_CETSA-UPR-480TechRep_AB_F1-7.raw	F67.7	714.1	720.6	584.4	352.2	235.6	299.4	53.4	26.5	632.4	731.1	571.7	388.3	308.2	223.6	42.3	9.4		2.85	1	4.171e-05	6.899e-05
		FALSE	High	Sequest HT (A2)	Unambiguous	[R].iALTDNALIAR.[S]	N-Term(TMTpro)	1	P18124	P18124	0	2	0.5063	0	1	1	737.952	1474.9	1474.89	4.3	0.00317	HCD (High Energy Collision Dissociation)	MS2	0	253.2	-50	114.833	110.041	59679	2020_10_137_Wijeratne_CETSA-UPR-480TechRep_CD_F1-7.raw	F68.7	404.6	455.8	424.3	230	212.8	128.3	64.6	17.5	441.2	490.9	463.8	362.9	178.3	136.8	31.2	8.1		3.16	1	4.171e-05	7.327e-05
		FALSE	High	Sequest HT (A2)	Unambiguous	[R].iALTDNALIAR.[S]	N-Term(TMTpro)	1	P18124	P18124	0	2	0.4615	0	1	1	737.95	1474.89	1474.89	1.52	0.00112	HCD (High Energy Collision Dissociation)	MS2	0	289.3	-50	87	111.782	60216	2020_10_137_Wijeratne_CETSA-UPR-480TechRep_AB_F1-6.raw	F67.6	571.4	535.3	466.1	281.7	193.7	220	53.5	30	509	538.7	439.1	291.8	269.7	174	37.2	17.8		2.86	1	4.171e-05	7.26e-05
		FALSE	High	Sequest HT (A2)	Unambiguous	[R].iALTDNALIAR.[S]	N-Term(TMTpro)	1	P18124	P18124	0	2	0.5127	0	1	1	737.952	1474.9	1474.89	3.26	0.0024	HCD (High Energy Collision Dissociation)	MS2	0	77	-50	87	110.753	60018	2020_10_137_Wijeratne_CETSA-UPR-480TechRep_CD_F1-6.raw	F68.6	127	122.7	136.1	63.6	59.1	36.6	30	20.1	129.8	134.8	140.7	93.9	57.2	39	21.4	19.6		2.75	1	4.276e-05	7.458e-05
		FALSE	High	Sequest HT (A2)	Unambiguous	[R].iALTDNALIAR.[S]	N-Term(TMTpro)	1	P18124	P18124	0	2	0.5528	0	1	1	737.949	1474.89	1474.89	-0.5	-0.00037	HCD (High Energy Collision Dissociation)	MS2	0	381.7		17.402	93.6111	35236	010_2019_08_019_R_Wijeratne_021420_CD_F6.raw	F65.6	614.4	748.9	845.8	428.8	399.7	232.9	59.1	27.2	671.8	635.4	598.7	376	272.1	157.6	26.6	12		3.22	1	4.276e-05	7.836e-05
		FALSE	High	Sequest HT (A2)	Unambiguous	[R].iALTDNALIAR.[S]	N-Term(TMTpro)	1	P18124	P18124	0	2	0.4968	0	1	1	737.949	1474.89	1474.89	-0.41	-0.0003	HCD (High Energy Collision Dissociation)	MS2	1.07902	447		24.235	94.7178	35144	010_2019_08_019_R_Wijeratne_021420_AB_F6.raw	F64.6	871.5	819.4	711.9	430.8	280	344.9	73.2	25.4	779.9	825.7	768.4	489.2	397.6	278.2	41	14.2		3.16	1	5.169e-05	9.694e-05
		FALSE	High	Sequest HT (A2)	Unambiguous	[R].iALTDNALIAR.[S]	N-Term(TMTpro)	1	P18124	P18124	0	2	0.5071	0	1	1	737.951	1474.9	1474.89	2.63	0.00194	HCD (High Energy Collision Dissociation)	MS2	19.9236	145.5		54.256	93.7602	35789	010_2019_08_019_R_Wijeratne_021420_EF_F5.raw	F70.5	241.3	235.6	252.7	112.9	100	64.9	47	35.2	269.9	265.5	274.4	189	89.2	78.5	32.8	39.5		2.82	1	5.169e-05	9.813e-05
		FALSE	High	Sequest HT (A2)	Unambiguous	[R].iALTDNALIAR.[S]	N-Term(TMTpro)	1	P18124	P18124	0	2	0.4534	0	1	1	737.949	1474.89	1474.89	-0.09	-7e-05	HCD (High Energy Collision Dissociation)	MS2	0	86.7		61.645	95.0767	35706	010_2019_08_019_R_Wijeratne_021420_GH_F5.raw	F71.5	163.3	160.6	169	74.5	52.1	33.5	33.8	17.1	160.5	161.4	161.5	76.2	54.7	31.8	21.7	16		2.47	1	6.322e-05	0.0001179
		FALSE	High	Sequest HT (A2)	Unambiguous	[R].iALTDNALIAR.[S]	N-Term(TMTpro)	1	P18124	P18124	0	2	0.5094	0	1	1	737.949	1474.89	1474.89	0	0	HCD (High Energy Collision Dissociation)	MS2	1.37703	470.5		7.742	92.541	34809	010_2019_08_019_R_Wijeratne_021420_EF_F6.raw	F70.6	682.3	800.2	787.7	416.2	368.3	232.4	107.4	22.5	832.3	859.3	979.5	744.6	385.2	242.5	62.7	5.3		3.2	1	6.383e-05	0.000129
		FALSE	High	Sequest HT (A2)	Unambiguous	[R].iALTDNALIAR.[S]	N-Term(TMTpro)	1	P18124	P18124	0	2	0.5479	0	1	1	737.948	1474.89	1474.89	-1.96	-0.00144	HCD (High Energy Collision Dissociation)	MS2	12.5247	38.6		3.875	92.0415	33807	010_2019_08_019_R_Wijeratne_021420_CD_F8.raw	F65.8	56.6	68.4	82.6	41.3	33.7	25.3	11	4.4	68.7	65.3	65.9	41.9	30.8	18.1	3.4			2.92	1	6.383e-05	0.0001318
		FALSE	High	Sequest HT (A2)	Unambiguous	[R].iALTDNALIAR.[S]	N-Term(TMTpro)	1	P18124	P18124	0	3	0.6212	0	1	1	492.302	1474.89	1474.89	-0.29	-0.00014	HCD (High Energy Collision Dissociation)	MS2	21.608	62.6		40.582	93.3403	33830	010_2019_08_019_R_Wijeratne_021420_AB_F7.raw	F64.7	110.6	105.4	97.8	65	37	32.4	16.7	13.1	109.3	118.2	110.8	82.4	50	37.1	9.8	6.1		4.62	1	6.383e-05	0.0001626
		FALSE	High	Sequest HT (A2)	Unambiguous	[R].iALTDNALIAR.[S]	N-Term(TMTpro)	1	P18124	P18124	0	3	0.6675	0	1	1	492.302	1474.89	1474.89	-0.01	0	HCD (High Energy Collision Dissociation)	MS2	34.2228	31.2		86	94.065	34826	010_2019_08_019_R_Wijeratne_021420_GH_F6.raw	F71.6	50.7	64.4	54.5	37.3	23	11.2	12	6.6	51.6	57.1	54.3	33.8	19.7	9.9	7.6	4.9		3.91	1	6.383e-05	0.0001544
		FALSE	High	Sequest HT (A2)	Unambiguous	[R].iALTDNALIAR.[S]	N-Term(TMTpro)	1	P18124	P18124	0	3	0.6394	0	1	1	492.303	1474.9	1474.89	2.74	0.00135	HCD (High Energy Collision Dissociation)	MS2	34.4345	91.6		86	90.8339	33358	010_2019_08_019_R_Wijeratne_021420_CD_F7.raw	F65.7	145.7	157.7	192.7	109.5	96.3	46.9	27.6	27.9	159.2	148.9	136.8	89.3	67.8	34.6	13	11.1		5.02	1	7.204e-05	0.0002266
		FALSE	High	Sequest HT (A2)	Unambiguous	[R].iALTDNALIAR.[S]	N-Term(TMTpro)	1	P18124	P18124	0	3	0.6347	0	1	1	492.302	1474.89	1474.89	0.07	3e-05	HCD (High Energy Collision Dissociation)	MS2	6.2105	107.2		84.708	91.3576	32925	010_2019_08_019_R_Wijeratne_021420_EF_F7.raw	F70.7	152.1	183.3	169.7	105.2	100.1	57.1	41.2	33.8	202.8	176.1	196.7	149.9	69.2	48	17.6	12.2		4.49	1	7.41e-05	0.0002412
		FALSE	High	Sequest HT (A2)	Unambiguous	[R].iALTDNALIAR.[S]	N-Term(TMTpro)	1	P18124	P18124	0	3	0.6111	0	1	1	492.303	1474.89	1474.89	1.31	0.00064	HCD (High Energy Collision Dissociation)	MS2	46.4873	102.8		36.767	91.1941	33269	010_2019_08_019_R_Wijeratne_021420_GH_F8.raw	F71.8	166.2	190.9	202	102.6	62.4	41.6	36.4	22.4	201.3	204.7	183.6	103.3	62.4	30.4	18.8	16		4.68	1	7.914e-05	0.0002639
		FALSE	High	Sequest HT (A2)	Unambiguous	[R].iALTDNALIAR.[S]	N-Term(TMTpro)	1	P18124	P18124	0	3	0.6078	0	1	1	492.302	1474.89	1474.89	-0.33	-0.00016	HCD (High Energy Collision Dissociation)	MS2	9.85453	28.9	-50	87	111.331	60442	2020_10_137_Wijeratne_CETSA-UPR-480TechRep_GH_F1-4b.raw	F69.5	48.8	52.5	56	29.4	17.3	15.5	11.1	7	42.3	51.8	54	29.1	19.7	10.2	10.9	6.9		3.34	1	8.052e-05	0.0002945
		FALSE	High	Sequest HT (A2)	Unambiguous	[R].iALTDNALIAR.[S]	N-Term(TMTpro)	1	P18124	P18124	0	3	0.6278	0	1	1	492.302	1474.89	1474.89	0.33	0.00016	HCD (High Energy Collision Dissociation)	MS2	50.7467	80.9		35.267	92.2802	33774	010_2019_08_019_R_Wijeratne_021420_AB_F8.raw	F64.8	135.6	132.7	131.7	80.3	42.8	34.5	25.4	17.7	155.5	166.8	144	92.3	66.1	36.8	16.1	15.3		3.95	1	8.052e-05	0.0002863
		FALSE	High	Sequest HT (A2)	Unambiguous	[R].iALTDNALIAR.[S]	N-Term(TMTpro)	1	P18124	P18124	0	2	0.3023	0	1	1	737.95	1474.89	1474.89	0.76	0.00056	HCD (High Energy Collision Dissociation)	MS2	19.1194	302		58.12	96.3587	35003	010_2019_08_019_R_Wijeratne_021420_EF_F7.raw	F70.7	532.1	541.7	576.6	223	202.1	121.1	68.4	38.4	614.4	561.9	641.2	327.3	189.5	122.3	38.5	33.8		1.72	1	9.409e-05	0.000427
		FALSE	High	Sequest HT (A2)	Unambiguous	[R].iALTDNALIAR.[S]	N-Term(TMTpro)	1	P18124	P18124	0	2	0.4223	0	1	1	737.95	1474.89	1474.89	0.67	0.0005	HCD (High Energy Collision Dissociation)	MS2	31.3649	243.5		86	98.0824	37208	010_2019_08_019_R_Wijeratne_021420_EF_F6.raw	F70.6	427.2	474.6	489.3	174	133.4	76	59.3	37.8	509.7	462.8	522.4	244.2	126.8	82.1	36.1	39.8		2.06	1	9.807e-05	0.0004721
		FALSE	High	Sequest HT (A2)	Unambiguous	[R].iALTDNALIAR.[S]	N-Term(TMTpro)	1	P18124	P18124	0	2	0.4962	0	1	1	737.949	1474.89	1474.89	-0.84	-0.00062	HCD (High Energy Collision Dissociation)	MS2	0	128.3		45.655	94.3885	36088	010_2019_08_019_R_Wijeratne_021420_AB_F5.raw	F64.5	231.6	219.9	178.7	106.6	74.3	85.6	44.6	32.6	239.4	238.2	225.4	128.5	104.2	74.4	40.1	29.4		2.66	1	9.807e-05	0.0004717
		FALSE	High	Sequest HT (A2)	Unambiguous	[R].iALTDNALIAR.[S]	N-Term(TMTpro)	1	P18124	P18124	0	3	0.29	0	1	1	492.303	1474.89	1474.89	1.65	0.00081	HCD (High Energy Collision Dissociation)	MS2	53.6159	57.1		86	98.5588	36148	010_2019_08_019_R_Wijeratne_021420_GH_F7.raw	F71.7	84.9	159.3	106.1	49	29.7	24.2	27.3	14.2	94.9	99.5	92.6	49.6	34.2	23.1	12.6	11.8		2	1	0.0001015	0.0005152
		FALSE	High	Sequest HT (A2)	Unambiguous	[R].iALTDNALIAR.[S]	N-Term(TMTpro)	1	P18124	P18124	0	2	0.4938	0	1	1	737.948	1474.89	1474.89	-1.7	-0.00126	HCD (High Energy Collision Dissociation)	MS2	28.3186	18.9		4.722	94.555	34341	010_2019_08_019_R_Wijeratne_021420_AB_F7.raw	F64.7	34.2	34.6	32.5	20.7	8.9	10.6	4.6	2.6	41.1	30.7	36.9	19.3	12.8	11.4	1.9			2.41	1	0.000116	0.0006758
		FALSE	High	Sequest HT (A2)	Unambiguous	[R].iALTDNALIAR.[S]	N-Term(TMTpro)	1	P18124	P18124	0	2	0.4218	0	1	1	737.95	1474.89	1474.89	0.95	0.0007	HCD (High Energy Collision Dissociation)	MS2	17.4237	199.9		86	98.6008	36166	010_2019_08_019_R_Wijeratne_021420_GH_F7.raw	F71.7	370.3	385.3	427.3	144.9	102.8	76.6	54.3	39.5	398.9	408.3	382.6	173.7	112.4	48.5	41.4	32.4		2.11	1	0.0001433	0.0008658
		FALSE	High	Sequest HT (A2)	Unambiguous	[R].iALTDNALIAR.[S]	N-Term(TMTpro)	1	P18124	P18124	0	2	0.5269	0	1	1	737.949	1474.89	1474.89	-0.49	-0.00036	HCD (High Energy Collision Dissociation)	MS2	21.2811	39		4.312	91.8621	33795	010_2019_08_019_R_Wijeratne_021420_CD_F7.raw	F65.7	58.8	76.1	90.2	41.3	42	22.1	7	5.9	71.9	66	59.6	39.3	22.7	15	3.7	2.8		2.6	1	0.0001494	0.0009197
		FALSE	High	Sequest HT (A2)	Unambiguous	[R].iALTDNALIAR.[S]	N-Term(TMTpro)	1	P18124	P18124	0	3	0.3853	0	1	1	492.301	1474.89	1474.89	-1.44	-0.00071	HCD (High Energy Collision Dissociation)	MS2	26.5965	54.6		86	99.8501	37338	010_2019_08_019_R_Wijeratne_021420_AB_F6.raw	F64.6	82.8	109.3	86.3	54.2	26.5	26.3	21.3	12.5	107.3	96.5	95.7	48.3	53.3	25	13.6	14		2.31	1	0.0001705	0.001166
		FALSE	High	Sequest HT (A2)	Unambiguous	[R].iALTDNALIAR.[S]	N-Term(TMTpro)	1	P18124	P18124	0	2	0.4225	0	1	1	737.949	1474.89	1474.89	-0.16	-0.00012	HCD (High Energy Collision Dissociation)	MS2	42.3571	155.8		54.654	99.1292	37617	010_2019_08_019_R_Wijeratne_021420_CD_F6.raw	F65.6	280.5	290	327.1	123.9	112.3	62.9	46.8	39.2	326.2	284.9	277.3	121.6	86.9	47.8	34.4	31.2		1.87	1	0.0006738	0.004914
		FALSE	High	Sequest HT (A2)	Unambiguous	[R].iALTDNALIAR.[S]	N-Term(TMTpro)	1	P18124	P18124	0	2	0.5463	0	1	1	737.95	1474.89	1474.89	1.27	0.00093	HCD (High Energy Collision Dissociation)	MS2	40.0496	126.4		39.418	94.6778	34538	010_2019_08_019_R_Wijeratne_021420_GH_F7.raw	F71.7	215.2	206.7	247	109.5	70.1	61.7	54.5	42.1	227.4	228.5	231.4	125.9	79.7	45.1	40.6	36.5		3.24	1	0.0007063	0.005236
		FALSE	High	Sequest HT (A2)	Unambiguous	[R].iALTDNALIAR.[S]	N-Term(TMTpro)	1	P18124	P18124	0	2	0.354	0	1	1	737.95	1474.89	1474.89	1.2	0.00088	HCD (High Energy Collision Dissociation)	MS2	40.0303	94.1	-50	87	112.495	60983	2020_10_137_Wijeratne_CETSA-UPR-480TechRep_EF_F1-6.raw	F66.6	147.7	166.1	198.8	91.1	79.2	50.4	33.8	31.3	176.5	144	150.7	84.8	61.5	36.7	20.9	32.8		1.61	1	0.0015	0.01066
		FALSE	High	Sequest HT (A2)	Unambiguous	[R].iALTDNALIAR.[S]	N-Term(TMTpro)	1	P18124	P18124	0	2	0.2772	0	1	1	737.954	1474.9	1474.89	6.66	0.00491	HCD (High Energy Collision Dissociation)	MS2	17.775	186		70.9	98.0701	35943	010_2019_08_019_R_Wijeratne_021420_GH_F7.raw	F71.7	329.5	341.3	386.3	170.3	117.1	74	57	43	366.1	339.8	342	164.1	120.6	58.2	36.6	30.8		1.84	1	0.002808	0.02357
		FALSE	High	Sequest HT (A2)	Unambiguous	[R].iALTDNALIAR.[S]	N-Term(TMTpro)	1	P18124	P18124	0	3	0.1967	0	1	1	492.305	1474.9	1474.89	5.29	0.0026	HCD (High Energy Collision Dissociation)	MS2	54.8595	67.2		86	98.8226	36116	010_2019_08_019_R_Wijeratne_021420_AB_F7.raw	F64.7	112.3	159.8	100.9	52.5	34	35.9	17.8	17.6	137	120.9	114.2	65.1	50.8	31.9	12.7	11.6		1.83	1	0.003778	0.03643
	FALSE	High	[K].EVPAVPETLKK.[K]	2xTMTpro [K10; K11]; 1xTMTpro [N-Term]	4.55518e-05	4.52754e-05	1	1	28	P18124	P18124 [10-20]		1	2123.33	892.4	889.9	850.5	923.7	779.3	817.8	477	515.1	303.3	416.5	352.1	293.4	124	99	105.9	71.5	379.8	412.2	1108.2	1173.1	1654.7	1426.8	407.7	407.4	1186.8	1114.9	1520.9	1539.5	444.5	399.3	1248.3	1154.5	1572.8	1422.9	237.6	269.9	671.5	760.9	760.2	769.8	213.6	178.4	579.4	485.8	490.6	593.2	132	123.1	358.5	335.8	380.2	292.5	76.1	57.6	180.8	111.6	275.2	172.6	57.2	48.4	96.5	82.1	134.3	93.6	107.8	105.02	105.62	105.65	108.32	105.89	107.46	106.48	107.8	107.52	107.8	107.07	94.51	100.56	92.39	78.57	73.55	70.84	64.88	66.66	6.86	0.07	76.33	67.86	69.66	62.85	3.43	2.09	74.74	66.79	74.61	51.13	1.4	1.66	83.86	51.07	80.58	40.9	4.28	1.5	88.55	73.6	80.36	61.45	2.16	3.86	84.99	59.81	78.03	49.76	4.48	2.13	77.13	62.62	40.17	8.85	11.27	15.84	74.7	69.44	41.16	9.28	22.3	55.57		High	High	High	High	High	High	High	High	High	High	High	High	High	High	High	High	High	High	High	High	High	High	High	High	High	High	High	High	High	High	High	High	High	High	High	High	High	High	High	High	High	High	High	High	High	High	High	High	High	High	High	High	High	High	High	High	High	High	High	High	High	High	High	High	High	High	High	High	High	High	High	High	High	High	High	High	High	High	High	High	High	High	High	High	High	High	High	High	High	High	High	High	High	High	High	High	High	High	High	High	High	High	High	High	High	High	High	High	High	High	High	High	High	High	High	High	High	High	High	High	High	High	High	High	High	High	High	High	High	7.825e-06	1.213e-05	3.74
		Checked	Confidence	Identifying Node	PSM Ambiguity	Annotated Sequence	Modifications	# Proteins	Master Protein Accessions	Protein Accessions	# Missed Cleavages	Charge	DeltaScore	DeltaCn	Rank	Search Engine Rank	m/z [Da]	MH+ [Da]	Theo. MH+ [Da]	DeltaM [ppm]	Deltam/z [Da]	Activation Type	MS Order	Isolation Interference [%]	Average Reporter S/N	Comp. Voltage [V]	Ion Inject Time [ms]	RT [min]	First Scan	Spectrum File	File ID	Abundance: 126	Abundance: 127N	Abundance: 127C	Abundance: 128N	Abundance: 128C	Abundance: 129N	Abundance: 129C	Abundance: 130N	Abundance: 130C	Abundance: 131N	Abundance: 131C	Abundance: 132N	Abundance: 132C	Abundance: 133N	Abundance: 133C	Abundance: 134N	Quan Info	XCorr	# Protein Groups	Percolator q-Value	Percolator PEP
		FALSE	High	Sequest HT (A2)	Unambiguous	[K].eVPAVPETLkk.[K]	N-Term(TMTpro); K10(TMTpro); K11(TMTpro)	1	P18124	P18124	1	3	0.6306	0	1	1	708.446	2123.32	2123.33	-0.76	-0.00054	HCD (High Energy Collision Dissociation)	MS2	39.8049	166.5		86	74.6383	26998	010_2019_08_019_R_Wijeratne_021420_GH_F6.raw	F71.6	339.1	308.5	313	146.6	102.8	74	62.3	27.5	274.9	316.3	284.7	162.8	114.8	66.1	44.7	26.5		3.79	1	7.825e-06	1.346e-05
		FALSE	High	Sequest HT (A2)	Unambiguous	[K].eVPAVPETLkk.[K]	N-Term(TMTpro); K10(TMTpro); K11(TMTpro)	1	P18124	P18124	1	3	0.6389	0	1	1	708.446	2123.32	2123.33	-0.79	-0.00056	HCD (High Energy Collision Dissociation)	MS2	33.853	189.2		34.304	74.0088	26195	010_2019_08_019_R_Wijeratne_021420_GH_F7.raw	F71.7	354.6	343.6	351	172.3	117	91.5	72.4	43.1	338	342.4	330	176.5	141.9	70	37.6	44.7		3.96	1	7.825e-06	1.443e-05
		FALSE	High	Sequest HT (A2)	Unambiguous	[K].eVPAVPETLkk.[K]	N-Term(TMTpro); K10(TMTpro); K11(TMTpro)	1	P18124	P18124	1	3	0.663	0	1	1	708.447	2123.33	2123.33	0.57	0.0004	HCD (High Energy Collision Dissociation)	MS2	21.5148	170.9		35.181	73.4224	26771	010_2019_08_019_R_Wijeratne_021420_CD_F6.raw	F65.6	279.5	317.2	326	194	188.2	105.5	50.1	31.8	298.5	267.4	256.3	160	126.1	72.4	34	27.8		3.59	1	7.825e-06	1.928e-05
		FALSE	High	Sequest HT (A2)	Unambiguous	[K].eVPAVPETLkk.[K]	N-Term(TMTpro); K10(TMTpro); K11(TMTpro)	1	P18124	P18124	1	3	0.5929	0	1	1	708.448	2123.33	2123.33	2.37	0.00168	HCD (High Energy Collision Dissociation)	MS2	15.7739	305.6	-50	87	92.3288	49569	2020_10_137_Wijeratne_CETSA-UPR-480TechRep_AB_F1-5.raw	F67.5	576	547	509.3	312	191.1	232.9	66.2	53.6	530.5	585.9	448.6	290.8	263.3	195.9	58.4	27.4		3.66	1	7.825e-06	1.868e-05
		FALSE	High	Sequest HT (A2)	Unambiguous	[K].eVPAVPETLkk.[K]	N-Term(TMTpro); K10(TMTpro); K11(TMTpro)	1	P18124	P18124	1	3	0.605	0	1	1	708.449	2123.33	2123.33	2.82	0.00199	HCD (High Energy Collision Dissociation)	MS2	0	315.4	-50	87	92.4363	49370	2020_10_137_Wijeratne_CETSA-UPR-480TechRep_AB_F1-6.raw	F67.6	587.1	553.1	492.7	305.3	216.8	254.6	61.7	50.8	540.1	587.6	487.5	326.7	296.8	206	49.2	30.1		3.57	1	7.825e-06	2.532e-05
		FALSE	High	Sequest HT (A2)	Unambiguous	[K].eVPAVPETLkk.[K]	N-Term(TMTpro); K10(TMTpro); K11(TMTpro)	1	P18124	P18124	1	3	0.6176	0	1	1	708.447	2123.33	2123.33	-0.06	-4e-05	HCD (High Energy Collision Dissociation)	MS2	8.38307	278.2	-50	42.369	91.9461	49413	2020_10_137_Wijeratne_CETSA-UPR-480TechRep_GH_F1-6b.raw	F69.8	631.1	531.2	522.1	260.6	155.8	124.1	77.6	27	490.9	521.1	494.6	259.2	201.4	97.9	48.6	8.6		3.74	1	7.825e-06	1.213e-05
		FALSE	High	Sequest HT (A2)	Unambiguous	[K].eVPAVPETLkk.[K]	N-Term(TMTpro); K10(TMTpro); K11(TMTpro)	1	P18124	P18124	1	3	0.6133	0	1	1	708.447	2123.33	2123.33	-0.21	-0.00015	HCD (High Energy Collision Dissociation)	MS2	7.21521	329.5	-50	28.827	90.3392	48578	2020_10_137_Wijeratne_CETSA-UPR-480TechRep_EF_F1-6.raw	F66.6	546.7	598.9	727.4	399.2	334.2	199.2	63.3	20.1	594.8	537.2	523.5	321.7	232.7	141	23.2	9.6		3.62	1	7.825e-06	2.42e-05
		FALSE	High	Sequest HT (A2)	Unambiguous	[K].eVPAVPETLkk.[K]	N-Term(TMTpro); K10(TMTpro); K11(TMTpro)	1	P18124	P18124	1	3	0.6214	0	1	1	708.448	2123.33	2123.33	2.37	0.00168	HCD (High Energy Collision Dissociation)	MS2	8.83772	187.2		60.008	74.3048	26726	010_2019_08_019_R_Wijeratne_021420_AB_F6.raw	F64.6	327.8	323.8	283.7	176.2	111.4	129.3	55.3	48.5	342	351.5	310	193.4	153.7	109.1	40.7	38.2		3.83	1	7.825e-06	2.09e-05
		FALSE	High	Sequest HT (A2)	Unambiguous	[K].eVPAVPETLkk.[K]	N-Term(TMTpro); K10(TMTpro); K11(TMTpro)	1	P18124	P18124	1	3	0.5585	0	1	1	708.447	2123.33	2123.33	0.34	0.00024	HCD (High Energy Collision Dissociation)	MS2	9.55465	334.1	-50	114.57	92.4671	49391	2020_10_137_Wijeratne_CETSA-UPR-480TechRep_AB_F1-7.raw	F67.7	630.9	558.9	565.5	333.5	194.3	243.1	63.7	50.8	602	588.3	601.6	373.4	281.3	193.2	43.9	21.7		3.42	1	1.439e-05	2.856e-05
		FALSE	High	Sequest HT (A2)	Unambiguous	[K].eVPAVPETLkk.[K]	N-Term(TMTpro); K10(TMTpro); K11(TMTpro)	1	P18124	P18124	1	3	0.624	0	1	1	708.449	2123.33	2123.33	3.21	0.00227	HCD (High Energy Collision Dissociation)	MS2	46.667	189.2	-50	87	89.7286	49133	2020_10_137_Wijeratne_CETSA-UPR-480TechRep_EF_F1-8.raw	F66.8	315.4	349.8	364.6	205.3	182.5	110.2	56.5	39.6	344.8	310.6	283.7	175.4	138	81.7	34	35.8		3.67	1	1.439e-05	2.82e-05
		FALSE	High	Sequest HT (A2)	Unambiguous	[K].eVPAVPETLkk.[K]	N-Term(TMTpro); K10(TMTpro); K11(TMTpro)	1	P18124	P18124	1	3	0.6608	0	1	1	708.451	2123.34	2123.33	5.7	0.00403	HCD (High Energy Collision Dissociation)	MS2	0	223.4	-50	87	89.7711	48369	2020_10_137_Wijeratne_CETSA-UPR-480TechRep_EF_F1-7.raw	F66.7	378.3	416.6	422.5	254.3	218.8	140.3	56.5	34.6	419.6	382.5	345.5	191.3	151.8	107.7	30.5	23.8		3.39	1	1.806e-05	3.129e-05
		FALSE	High	Sequest HT (A2)	Unambiguous	[K].eVPAVPETLkk.[K]	N-Term(TMTpro); K10(TMTpro); K11(TMTpro)	1	P18124	P18124	1	3	0.6485	0	1	1	708.449	2123.33	2123.33	2.62	0.00186	HCD (High Energy Collision Dissociation)	MS2	0	278.4	-50	87	91.4719	49387	2020_10_137_Wijeratne_CETSA-UPR-480TechRep_GH_F1-5.raw	F69.6	582	511.2	523.9	245.9	186.4	148.4	84.5	39.5	460.1	539.6	470.6	263.3	214.8	109.2	52.8	22.5		3.67	1	1.806e-05	3.269e-05
		FALSE	High	Sequest HT (A2)	Unambiguous	[K].eVPAVPETLkk.[K]	N-Term(TMTpro); K10(TMTpro); K11(TMTpro)	1	P18124	P18124	1	3	0.6292	0	1	1	708.447	2123.33	2123.33	0.61	0.00043	HCD (High Energy Collision Dissociation)	MS2	0	317.3		39.404	73.1151	25864	010_2019_08_019_R_Wijeratne_021420_GH_F8.raw	F71.8	628.3	592.9	625	297.4	179.8	136.4	112.3	61.2	570.2	590.8	553.8	289.8	218.8	100.5	76.4	44		3.83	1	1.806e-05	4.258e-05
		FALSE	High	Sequest HT (A2)	Unambiguous	[K].eVPAVPETLkk.[K]	N-Term(TMTpro); K10(TMTpro); K11(TMTpro)	1	P18124	P18124	1	3	0.6075	0	1	1	708.447	2123.33	2123.33	0.33	0.00023	HCD (High Energy Collision Dissociation)	MS2	18.1286	213.1		61.817	74.2347	27414	010_2019_08_019_R_Wijeratne_021420_EF_F5.raw	F70.5	343.6	353.8	351.5	181.6	165.2	97.7	70.6	36.7	366.5	356	419.2	294.2	153.4	127.7	53.9	38.6		3.72	1	1.806e-05	4.113e-05
		FALSE	High	Sequest HT (A2)	Unambiguous	[K].eVPAVPETLkk.[K]	N-Term(TMTpro); K10(TMTpro); K11(TMTpro)	1	P18124	P18124	1	3	0.62	0	1	1	708.447	2123.33	2123.33	0.76	0.00054	HCD (High Energy Collision Dissociation)	MS2	10.5033	348.8	-50	35.734	90.0421	48612	2020_10_137_Wijeratne_CETSA-UPR-480TechRep_EF_F1-5.raw	F66.5	579	670.1	730.3	423.9	368.7	217.4	65.8	35.9	597.9	567.4	533.2	336.3	251.2	154.5	31.1	18.5		3.5	1	1.806e-05	3.448e-05
		FALSE	High	Sequest HT (A2)	Unambiguous	[K].eVPAVPETLkk.[K]	N-Term(TMTpro); K10(TMTpro); K11(TMTpro)	1	P18124	P18124	1	3	0.6366	0	1	1	708.448	2123.33	2123.33	2.39	0.00169	HCD (High Energy Collision Dissociation)	MS2	59.9429	189.8	-50	87	91.3212	48745	2020_10_137_Wijeratne_CETSA-UPR-480TechRep_GH_F1-7.raw	F69.9	402.1	346.9	363.3	159.5	124.7	103.1	71.2	28.4	331.6	338.4	318.2	174.4	146.3	71.9	39.5	17.8		3.33	1	2.319e-05	4.653e-05
		FALSE	High	Sequest HT (A2)	Unambiguous	[K].eVPAVPETLkk.[K]	N-Term(TMTpro); K10(TMTpro); K11(TMTpro)	1	P18124	P18124	1	3	0.6339	0	1	1	708.447	2123.33	2123.33	0.63	0.00045	HCD (High Energy Collision Dissociation)	MS2	18.8386	218.9	-50	87	93.8708	50390	2020_10_137_Wijeratne_CETSA-UPR-480TechRep_AB_F1-4.raw	F67.4	376.3	335.3	363.4	215.5	146	147.6	49.3	44	385.6	410.4	396.2	252.4	177.5	118.1	52.6	31.7		3.36	1	3.666e-05	5.563e-05
		FALSE	High	Sequest HT (A2)	Unambiguous	[K].eVPAVPETLkk.[K]	N-Term(TMTpro); K10(TMTpro); K11(TMTpro)	1	P18124	P18124	1	3	0.6227	0	1	1	708.447	2123.33	2123.33	-0.12	-9e-05	HCD (High Energy Collision Dissociation)	MS2	34.7265	198.5		45.833	72.6371	26398	010_2019_08_019_R_Wijeratne_021420_EF_F6.raw	F70.6	331.4	338.2	342.7	169.9	138.8	95	64.4	34.8	336.7	335.5	371.4	270.8	151.6	104.8	50.9	38.3		3.26	1	3.888e-05	6.008e-05
		FALSE	High	Sequest HT (A2)	Unambiguous	[K].eVPAVPETLkk.[K]	N-Term(TMTpro); K10(TMTpro); K11(TMTpro)	1	P18124	P18124	1	3	0.6119	0	1	1	708.446	2123.32	2123.33	-0.85	-0.0006	HCD (High Energy Collision Dissociation)	MS2	59.8434	409	-50	87	90.5736	48692	2020_10_137_Wijeratne_CETSA-UPR-480TechRep_CD_F1-6.raw	F68.6	677.9	760.2	658	368.2	360.2	214.8	98.3	44.4	699.6	707.7	711.3	588.4	326.2	237.1	65.7	25.5		3.71	1	3.888e-05	6.241e-05
		FALSE	High	Sequest HT (A2)	Unambiguous	[K].eVPAVPETLkk.[K]	N-Term(TMTpro); K10(TMTpro); K11(TMTpro)	1	P18124	P18124	1	3	0.5424	0	1	1	708.446	2123.32	2123.33	-1.43	-0.00101	HCD (High Energy Collision Dissociation)	MS2	58.1439	218		86	74.876	27785	010_2019_08_019_R_Wijeratne_021420_AB_F5.raw	F64.5	401	343.5	350.3	200.5	124	135.7	57.3	49.9	405.9	407.1	358.7	236.5	186.5	130.5	60.7	39.2		3.54	1	5.169e-05	0.0001022
		FALSE	High	Sequest HT (A2)	Unambiguous	[K].eVPAVPETLkk.[K]	N-Term(TMTpro); K10(TMTpro); K11(TMTpro)	1	P18124	P18124	1	3	0.6524	0	1	1	708.446	2123.32	2123.33	-0.87	-0.00062	HCD (High Energy Collision Dissociation)	MS2	0	135.7	-50	87	91.9722	49796	2020_10_137_Wijeratne_CETSA-UPR-480TechRep_AB_F1-8.raw	F67.8	259.2	239.9	209.9	124.8	77.7	80.4	37.2	32.1	257.5	255.3	223.7	128.7	109.7	75.9	36.9	22.8		3.28	1	5.169e-05	9.918e-05
		FALSE	High	Sequest HT (A2)	Unambiguous	[K].eVPAVPETLkk.[K]	N-Term(TMTpro); K10(TMTpro); K11(TMTpro)	1	P18124	P18124	1	3	0.608	0	1	1	708.441	2123.31	2123.33	-8.41	-0.00595	HCD (High Energy Collision Dissociation)	MS2	50.2186	183.8	-50	87	91.9074	49568	2020_10_137_Wijeratne_CETSA-UPR-480TechRep_GH_F1-4b.raw	F69.5	350.1	354.4	366.1	190.9	108.2	88.4	61.1	29.6	320.6	341	308.9	174.4	128	61.5	35.1	22.9		3.01	1	6.825e-05	0.0001999
		FALSE	High	Sequest HT (A2)	Unambiguous	[K].eVPAVPETLkk.[K]	N-Term(TMTpro); K10(TMTpro); K11(TMTpro)	1	P18124	P18124	1	3	0.5446	0	1	1	708.446	2123.32	2123.33	-0.94	-0.00066	HCD (High Energy Collision Dissociation)	MS2	26.4862	137.9		86	75.5066	27753	010_2019_08_019_R_Wijeratne_021420_GH_F5.raw	F71.5	254.3	239.4	268.3	121.2	83.6	66.4	51.1	25.7	244.4	267.4	237.8	132.6	101.7	51.5	34.4	26.6		3.25	1	7.64e-05	0.0002583
		FALSE	High	Sequest HT (A2)	Unambiguous	[K].eVPAVPETLkk.[K]	N-Term(TMTpro); K10(TMTpro); K11(TMTpro)	1	P18124	P18124	1	3	0.5791	0	1	1	708.447	2123.33	2123.33	-0.26	-0.00019	HCD (High Energy Collision Dissociation)	MS2	0	253.7		86	73.4976	27462	010_2019_08_019_R_Wijeratne_021420_CD_F5.raw	F65.5	396.4	428.4	474.3	276	257.2	158.9	90.3	71.2	416.3	419.7	410.7	233.9	191.6	120.9	58.7	55.1		3.16	1	0.0001036	0.0005326
		FALSE	High	Sequest HT (A2)	Unambiguous	[K].eVPAVPETLkk.[K]	N-Term(TMTpro); K10(TMTpro); K11(TMTpro)	1	P18124	P18124	1	3	0.627	0	1	1	708.449	2123.33	2123.33	3.42	0.00242	HCD (High Energy Collision Dissociation)	MS2	0	88	-50	87	92.3624	49155	2020_10_137_Wijeratne_CETSA-UPR-480TechRep_GH_F1-8.raw	F69.10	173.7	161.5	176.3	86.1	47.8	31.5	30.9	18.5	154.5	160.8	165.6	81.1	65.4	28.3	17.7	7.8		3.11	1	0.0001141	0.0005805
		FALSE	High	Sequest HT (A2)	Unambiguous	[K].eVPAVPETLkk.[K]	N-Term(TMTpro); K10(TMTpro); K11(TMTpro)	1	P18124	P18124	1	3	0.3394	0	1	1	708.443	2123.31	2123.33	-5.47	-0.00387	HCD (High Energy Collision Dissociation)	MS2	51.6572	223.4		23.261	73.6967	26847	010_2019_08_019_R_Wijeratne_021420_EF_F6.raw	F70.6	406.1	389.4	421.3	210.1	146.5	64.7	49.4	20.1	434.8	390.1	449.8	335.6	145.7	71.9	24.5	14.8		1.65	1	0.0001566	0.0009957
		FALSE	High	Sequest HT (A2)	Unambiguous	[K].eVPAVPETLkk.[K]	N-Term(TMTpro); K10(TMTpro); K11(TMTpro)	1	P18124	P18124	1	3	0.6014	0	1	1	708.448	2123.33	2123.33	2.21	0.00156	HCD (High Energy Collision Dissociation)	MS2	19.6916	136.9	-50	87	91.9608	49156	2020_10_137_Wijeratne_CETSA-UPR-480TechRep_CD_F1-5.raw	F68.5	213.4	222.9	246.9	120.1	102.4	65.9	41.3	31.8	237.7	241.5	239.1	184.9	100.2	78.4	35.8	28.3		2.81	1	0.000306	0.002243
		FALSE	High	Sequest HT (A2)	Unambiguous	[K].eVPAVPETLkk.[K]	N-Term(TMTpro); K10(TMTpro); K11(TMTpro)	1	P18124	P18124	1	3	0.4807	0	1	1	708.442	2123.31	2123.33	-6.18	-0.00438	HCD (High Energy Collision Dissociation)	MS2	54.1355	163.4		23.096	75.3256	27156	010_2019_08_019_R_Wijeratne_021420_AB_F6.raw	F64.6	307	277.7	274	179.4	88.2	75.5	30.6	18.5	328.2	311.6	294	200.5	130.6	59.7	22.1	16.6		1.81	1	0.003513	0.03299
	FALSE	High	[R].FKEANNFLWPFK.[L]	2xTMTpro [K2; K12]; 1xTMTpro [N-Term]	5.03147e-05	4.52754e-05	1	1	8	P18124	P18124 [201-212]		1	2453.42	197.7	194.5	243.8	286.9	203.8	217.6	113.2	127.7	61.5	92.6	41.3	49.2	15.6	11.1	15	4.7	485.1	557.3	206.8	223.7	172.5	148	573.7	592.6	232.7	223.6	160.2	172.8	508	567	207.5	222.5	154.2	163	285.7	311.9	115	124.7	58.6	62.2	223.9	174.3	93.1	64.3	28.8	39	108.4	85.8	47.9	37	19.8	10	60.2	31.8	25.6	10.5	20	6.9	35.5	19.2	14.1	8.8	12.1	5.8																	44.99	41.87	83.28	87.8	13.58	27.1	41.11	42.83	94.27	91.93	23.79	22.66	22.84	52.79	99.05	73.88	22.51	19.38	28.97	51.06	99.29	86.38	23.33	27.44	26.14	39.43	102.51	88.66	19.72	29.91	27.44	44.74	109.41	88.31	40.06	60.79	35.16	28.72	75.72	61.3	3.88	44.56	10.54	2.21	88.29	37.3	13.91	56.79		High	Not Found	High	Not Found	High	Not Found	High	Not Found	High	Not Found	High	Not Found	High	Not Found	High	Not Found	High	Not Found	High	Not Found	High	Not Found	High	Not Found	High	Not Found	High	Not Found	High	Not Found	High	Not Found	High	High	High	High	High	High	High	High	High	High	High	High	High	High	High	High	High	High	High	High	High	High	High	High	High	High	High	High	High	High	High	High	High	High	High	High	High	High	High	High	High	High	High	High	High	High	High	High	High	High	High	High	High	High	High	High	High	High	High	High	High	High	High	High	High	High	High	High	High	High	High	High	High	High	High	High	High	High	High	High	High	High	High	High	High	High	High	High	High	High	High	High	High	High	High	High	High	7.825e-06	1.355e-05	3.68
		Checked	Confidence	Identifying Node	PSM Ambiguity	Annotated Sequence	Modifications	# Proteins	Master Protein Accessions	Protein Accessions	# Missed Cleavages	Charge	DeltaScore	DeltaCn	Rank	Search Engine Rank	m/z [Da]	MH+ [Da]	Theo. MH+ [Da]	DeltaM [ppm]	Deltam/z [Da]	Activation Type	MS Order	Isolation Interference [%]	Average Reporter S/N	Comp. Voltage [V]	Ion Inject Time [ms]	RT [min]	First Scan	Spectrum File	File ID	Abundance: 126	Abundance: 127N	Abundance: 127C	Abundance: 128N	Abundance: 128C	Abundance: 129N	Abundance: 129C	Abundance: 130N	Abundance: 130C	Abundance: 131N	Abundance: 131C	Abundance: 132N	Abundance: 132C	Abundance: 133N	Abundance: 133C	Abundance: 134N	Quan Info	XCorr	# Protein Groups	Percolator q-Value	Percolator PEP
		FALSE	High	Sequest HT (A2)	Unambiguous	[R].fkEANNFLWPFk.[L]	N-Term(TMTpro); K2(TMTpro); K12(TMTpro)	1	P18124	P18124	1	3	0.5516	0	1	1	818.477	2453.42	2453.42	0.59	0.00048	HCD (High Energy Collision Dissociation)	MS2	10.0814	65.7	-50	119	155.3	84242	2020_10_137_Wijeratne_CETSA-UPR-480TechRep_GH_F1-8.raw	F69.10	156.7	135.2	131.3	49.6	25	14.8	19.5	11	121.9	147	142	51.1	31.5	6.3	5	3.8		3.68	1	7.825e-06	1.355e-05
		FALSE	High	Sequest HT (A2)	Unambiguous	[R].fkEANNFLWPFk.[L]	N-Term(TMTpro); K2(TMTpro); K12(TMTpro)	1	P18124	P18124	1	3	0.6745	0	1	1	818.477	2453.42	2453.42	0.32	0.00026	HCD (High Energy Collision Dissociation)	MS2	0	327.4	-50	119	152.31	84464	2020_10_137_Wijeratne_CETSA-UPR-480TechRep_CD_F1-8.raw	F68.8	574.3	673.1	505.1	296.5	219.6	110	59.9	27.5	652	706	720.4	371.5	188.4	95.5	27.3	11.6		4.67	1	1.439e-05	2.772e-05
		FALSE	High	Sequest HT (A2)	Unambiguous	[R].fkEANNFLWPFk.[L]	N-Term(TMTpro); K2(TMTpro); K12(TMTpro)	1	P18124	P18124	1	3	0.6513	0	1	1	818.479	2453.42	2453.42	2.38	0.00194	HCD (High Energy Collision Dissociation)	MS2	0	248.6	-50	87	152.573	84297	2020_10_137_Wijeratne_CETSA-UPR-480TechRep_EF_F1-8.raw	F66.8	406.6	520.3	494.3	274.8	233.2	134	46.6	29.4	462.5	485.6	397.2	253.7	134.3	77	16.7	11.5		4.76	1	1.806e-05	3.085e-05
		FALSE	High	Sequest HT (A2)	Unambiguous	[R].fkEANNFLWPFk.[L]	N-Term(TMTpro); K2(TMTpro); K12(TMTpro)	1	P18124	P18124	1	3	0.599	0	1	1	818.475	2453.41	2453.42	-2.42	-0.00198	HCD (High Energy Collision Dissociation)	MS2	0	117.3		15.251	142.992	55216	010_2019_08_019_R_Wijeratne_021420_AB_F8.raw	F64.8	197.7	243.8	203.8	113.2	61.5	41.3	15.6	15	194.5	286.9	217.6	127.7	92.6	49.2	11.1	4.7		4.04	1	4.171e-05	6.929e-05
		FALSE	High	Sequest HT (A2)	Unambiguous	[R].fkEANNFLWPFk.[L]	N-Term(TMTpro); K2(TMTpro); K12(TMTpro)	1	P18124	P18124	1	3	0.5769	0	1	1	818.475	2453.41	2453.42	-2.48	-0.00203	HCD (High Energy Collision Dissociation)	MS2	0	54.9		9.702	142.867	55260	010_2019_08_019_R_Wijeratne_021420_EF_F8.raw	F70.8	105.2	104.1	87.1	48.1	37.2	17.1	14.1	6.8	108.2	103	124.6	61.3	30.8	17.8	6.6	6.7		3.12	1	0.0001102	0.0005424
		FALSE	High	Sequest HT (A2)	Unambiguous	[R].fkEANNFLWPFk.[L]	N-Term(TMTpro); K2(TMTpro); K12(TMTpro)	1	P18124	P18124	1	3	0.5041	0	1	1	818.477	2453.42	2453.42	0.1	8e-05	HCD (High Energy Collision Dissociation)	MS2	0	217		86	141.02	54853	010_2019_08_019_R_Wijeratne_021420_CD_F8.raw	F65.8	348.9	425.3	431.6	232.1	185.7	89.1	46.7	32.9	410.7	433.5	383	213.7	130.9	61.8	25.9	19.5		3.65	1	0.000273	0.001957
		FALSE	High	Sequest HT (A2)	Unambiguous	[R].fkEANNFLWPFk.[L]	N-Term(TMTpro); K2(TMTpro); K12(TMTpro)	1	P18124	P18124	1	4	0.3816	0	1	1	614.109	2453.41	2453.42	-0.94	-0.00058	HCD (High Energy Collision Dissociation)	MS2	15.3549	90.7		86	141.36	54523	010_2019_08_019_R_Wijeratne_021420_GH_F8.raw	F71.8	190	189.9	181	69.2	33.1	26.5	20.6	13.4	179.7	203.1	187.1	75.7	48.4	15.8	9.6	8.9		3.04	1	0.001407	0.009868
		FALSE	High	Sequest HT (A2)	Unambiguous	[R].fkEANNFLWPFk.[L]	N-Term(TMTpro); K2(TMTpro); K12(TMTpro)	1	P18124	P18124	1	4	0.3277	0	1	1	614.109	2453.42	2453.42	-0.29	-0.00018	HCD (High Energy Collision Dissociation)	MS2	16.8105	59.2	-50	87	152.72	84694	2020_10_137_Wijeratne_CETSA-UPR-480TechRep_CD_F1-8.raw	F68.8	100.2	100.8	92.8	55.2	50.3	22	17.7	10.7	104.2	104.1	118.9	83.7	43.7	23.5	11.8	7.3		1.77	1	0.002416	0.01895
	FALSE	High	[R].IVEPYIAWGYPNLK.[S]	1xTMTpro [K14]; 1xTMTpro [N-Term]	1.78355e-05	4.52754e-05	1	1	56	P18124	P18124 [135-148]		0	2271.3	534.1	497	595.5	605.1	558.6	442.3	267.3	299.7	135.5	257.2	121.3	125.2	48.3	46.1	40.9	26.1	459.6	562.5	817.8	997.9	354.8	395.4	535	535.5	1019.7	972.3	351.5	397.9	585.2	527.6	996	905.9	374.4	369	277.7	295.5	480.2	503.5	155.1	173.5	211.4	159.2	372.7	279.3	93.2	107	126.4	95.7	209.7	169.3	54.3	37	64	33.9	101.4	54.7	53.1	24.4	42.5	17.3	66.4	52.3	27.5	16.8	64.42	69.81	66.16	68.27	69.3	71.24	66.59	70.43	58.75	60.21	62.61	52.07	64.66	62.38	62.82	41.96	81.34	79.66	114.82	113.45	115.17	113.64	84.48	85.61	108.94	114.59	114.72	115.12	94.56	73.91	106.53	120.19	114.96	116.23	94.39	73.65	101.17	118.67	114.41	115.52	100.61	79.38	101.49	115.92	118	115.78	88.16	67.17	98.58	114.34	117.82	120.74	68	48.58	108.02	109.19	112.52	119.9	72.64	111.17	94.78	94.21	104.77	113.99		High	High	High	High	High	High	High	High	High	High	High	High	High	High	High	High	High	High	High	High	High	High	High	High	High	High	High	High	High	High	High	High	High	High	High	High	High	High	High	High	High	High	High	High	High	High	High	High	High	High	High	High	High	High	High	High	High	High	High	High	High	High	High	High	High	High	High	High	High	High	High	High	High	High	High	High	High	High	High	High	High	High	High	High	High	High	High	High	High	High	High	High	High	High	High	High	High	High	High	High	High	High	High	High	High	High	High	High	High	High	High	High	High	High	High	High	High	High	High	High	High	High	High	High	High	High	High	High	High	7.825e-06	4.393e-06	4.25
		Checked	Confidence	Identifying Node	PSM Ambiguity	Annotated Sequence	Modifications	# Proteins	Master Protein Accessions	Protein Accessions	# Missed Cleavages	Charge	DeltaScore	DeltaCn	Rank	Search Engine Rank	m/z [Da]	MH+ [Da]	Theo. MH+ [Da]	DeltaM [ppm]	Deltam/z [Da]	Activation Type	MS Order	Isolation Interference [%]	Average Reporter S/N	Comp. Voltage [V]	Ion Inject Time [ms]	RT [min]	First Scan	Spectrum File	File ID	Abundance: 126	Abundance: 127N	Abundance: 127C	Abundance: 128N	Abundance: 128C	Abundance: 129N	Abundance: 129C	Abundance: 130N	Abundance: 130C	Abundance: 131N	Abundance: 131C	Abundance: 132N	Abundance: 132C	Abundance: 133N	Abundance: 133C	Abundance: 134N	Quan Info	XCorr	# Protein Groups	Percolator q-Value	Percolator PEP
		FALSE	High	Sequest HT (A2)	Unambiguous	[R].iVEPYIAWGYPNLk.[S]	N-Term(TMTpro); K14(TMTpro)	1	P18124	P18124	0	3	0.4224	0	1	1	757.775	2271.31	2271.3	3.58	0.00271	HCD (High Energy Collision Dissociation)	MS2	20.2639	214.7		86	162.888	63842	010_2019_08_019_R_Wijeratne_021420_AB_F8.raw	F64.8	385.1	464.2	433.6	203.5	93.4	80.9	31.5	25.7	361.4	478.1	342.5	218.8	179.8	86.8	36.8	13.4		5.54	1	7.825e-06	2.533e-05
		FALSE	High	Sequest HT (A2)	Unambiguous	[R].iVEPYIAWGYPNLk.[S]	N-Term(TMTpro); K14(TMTpro)	1	P18124	P18124	0	3	0.3898	0	1	1	757.77	2271.3	2271.3	-3.33	-0.00252	HCD (High Energy Collision Dissociation)	MS2	0	39		18.063	161.877	63414	010_2019_08_019_R_Wijeratne_021420_AB_F8.raw	F64.8	74.6	89.2	72.3	33.7	18.5	14.6	6.7	6.3	66.5	89	59.6	41.7	28.3	15	4.1	3.8		4.31	1	7.825e-06	4.468e-06
		FALSE	High	Sequest HT (A2)	Unambiguous	[R].iVEPYIAWGYPNLk.[S]	N-Term(TMTpro); K14(TMTpro)	1	P18124	P18124	0	3	0.4372	0	1	1	757.776	2271.31	2271.3	4.46	0.00338	HCD (High Energy Collision Dissociation)	MS2	29.533	144.5		86	159.863	63226	010_2019_08_019_R_Wijeratne_021420_CD_F8.raw	F65.8	241.1	272.9	298.7	140.2	119.1	65	32.5	23.1	292	294.1	254.7	132	76.1	42.2	11.1	17.6		4.78	1	7.825e-06	1.689e-05
		FALSE	High	Sequest HT (A2)	Unambiguous	[R].iVEPYIAWGYPNLk.[S]	N-Term(TMTpro); K14(TMTpro)	1	P18124	P18124	0	3	0.3759	0	1	1	757.771	2271.3	2271.3	-1.48	-0.00112	HCD (High Energy Collision Dissociation)	MS2	0	23.1	-50	87	166.37	90642	2020_10_137_Wijeratne_CETSA-UPR-480TechRep_GH_F1-7.raw	F69.9	47.2	45.9	47.7	21.6	12	6.7	7.3	3.6	47.4	49.8	41.6	17.6	10.1	5	4.4	2.3		4.07	1	7.825e-06	1.164e-05
		FALSE	High	Sequest HT (A2)	Unambiguous	[R].iVEPYIAWGYPNLk.[S]	N-Term(TMTpro); K14(TMTpro)	1	P18124	P18124	0	3	0.4724	0	1	1	757.772	2271.3	2271.3	-1.02	-0.00077	HCD (High Energy Collision Dissociation)	MS2	79.1417	105.5		64.367	162.525	65073	010_2019_08_019_R_Wijeratne_021420_AB_F6.raw	F64.6	198.5	208.1	192.2	90.3	50	47.1	19.6	15.2	205.5	207.8	165.2	119	89	50.2	19.1	10.4		5.61	1	7.825e-06	9.143e-06
		FALSE	High	Sequest HT (A2)	Unambiguous	[R].iVEPYIAWGYPNLk.[S]	N-Term(TMTpro); K14(TMTpro)	1	P18124	P18124	0	2	0.3909	0	1	1	1136.16	2271.3	2271.3	0.63	0.00071	HCD (High Energy Collision Dissociation)	MS2	0	117		86	161.261	63444	010_2019_08_019_R_Wijeratne_021420_AB_F7.raw	F64.7	212.8	230.4	228.2	111.3	52.1	53.2	19.7	14.5	217.6	240	188.4	145	102	37.7	12.9	6		4.17	1	7.825e-06	1.261e-05
		FALSE	High	Sequest HT (A2)	Unambiguous	[R].iVEPYIAWGYPNLk.[S]	N-Term(TMTpro); K14(TMTpro)	1	P18124	P18124	0	3	0.442	0	1	1	757.771	2271.3	2271.3	-2.7	-0.00205	HCD (High Energy Collision Dissociation)	MS2	7.27068	42.3		10.092	162.278	63902	010_2019_08_019_R_Wijeratne_021420_AB_F7.raw	F64.7	84.5	82.5	90	37.6	15.9	19.7	5.8	3.2	70.7	92.7	67.9	46.8	40.3	15.1	3.9			5.43	1	7.825e-06	1.488e-05
		FALSE	High	Sequest HT (A2)	Unambiguous	[R].iVEPYIAWGYPNLk.[S]	N-Term(TMTpro); K14(TMTpro)	1	P18124	P18124	0	3	0.3287	0	1	1	757.771	2271.3	2271.3	-2.47	-0.00187	HCD (High Energy Collision Dissociation)	MS2	0	43.9	-50	87	166.388	91172	2020_10_137_Wijeratne_CETSA-UPR-480TechRep_CD_F1-7.raw	F68.7	66	88.1	81.4	32.1	24.4	18.7	9.5	5.4	99.1	84.2	90.6	51.6	27.7	19.1	5.1			4.29	1	7.825e-06	4.626e-06
		FALSE	High	Sequest HT (A2)	Unambiguous	[R].iVEPYIAWGYPNLk.[S]	N-Term(TMTpro); K14(TMTpro)	1	P18124	P18124	0	3	0.3012	0	1	1	757.774	2271.31	2271.3	1.2	0.00091	HCD (High Energy Collision Dissociation)	MS2	13.9519	37.1	-50	87	166.604	91229	2020_10_137_Wijeratne_CETSA-UPR-480TechRep_CD_F1-6.raw	F68.6	65.3	64.1	68.8	36.6	24.4	15.2	9.7	9.3	74.6	63.6	77.1	42.3	21.8	13.3	5.3	2.8		4.25	1	7.825e-06	4.393e-06
		FALSE	High	Sequest HT (A2)	Unambiguous	[R].iVEPYIAWGYPNLk.[S]	N-Term(TMTpro); K14(TMTpro)	1	P18124	P18124	0	3	0.3723	0	1	1	757.772	2271.3	2271.3	-0.59	-0.00044	HCD (High Energy Collision Dissociation)	MS2	7.18108	160.6		86	161.499	64274	010_2019_08_019_R_Wijeratne_021420_CD_F7.raw	F65.7	256.5	315.9	383.3	178.7	142.5	73	26.1	21.1	301.5	309.9	258.1	150.8	81.8	43.4	14.4	13		4.7	1	7.825e-06	1.412e-05
		FALSE	High	Sequest HT (A2)	Unambiguous	[R].iVEPYIAWGYPNLk.[S]	N-Term(TMTpro); K14(TMTpro)	1	P18124	P18124	0	3	0.4406	0	1	1	757.777	2271.32	2271.3	5.16	0.00391	HCD (High Energy Collision Dissociation)	MS2	4.73681	132.8		31.736	162.548	64743	010_2019_08_019_R_Wijeratne_021420_CD_F7.raw	F65.7	186.6	250.3	327.8	154.3	134.9	65.7	21.4	10.4	245.3	249	226.8	127.6	74.1	37.3	8.5	5.4		5.81	1	7.825e-06	2.27e-05
		FALSE	High	Sequest HT (A2)	Unambiguous	[R].iVEPYIAWGYPNLk.[S]	N-Term(TMTpro); K14(TMTpro)	1	P18124	P18124	0	3	0.3947	0	1	1	757.771	2271.3	2271.3	-1.94	-0.00147	HCD (High Energy Collision Dissociation)	MS2	5.50882	62.5	-50	87	165.99	92099	2020_10_137_Wijeratne_CETSA-UPR-480TechRep_CD_F1-8.raw	F68.8	107.4	116.4	110.6	55.3	38	27	18.7	9.4	123.6	117.7	127.7	72	34.9	24.7	13.3	3.2		4.56	1	7.825e-06	7.662e-06
		FALSE	High	Sequest HT (A2)	Unambiguous	[R].iVEPYIAWGYPNLk.[S]	N-Term(TMTpro); K14(TMTpro)	1	P18124	P18124	0	3	0.3965	0	1	1	757.772	2271.3	2271.3	-0.56	-0.00043	HCD (High Energy Collision Dissociation)	MS2	7.23671	125.6		86	161.994	65680	010_2019_08_019_R_Wijeratne_021420_CD_F6.raw	F65.6	200.9	226.5	303.4	148.5	118.3	58.8	28.1	20.4	225.4	226.9	202.6	116.1	68.4	37.5	14.5	14.1		5.12	1	7.825e-06	1.179e-05
		FALSE	High	Sequest HT (A2)	Unambiguous	[R].iVEPYIAWGYPNLk.[S]	N-Term(TMTpro); K14(TMTpro)	1	P18124	P18124	0	3	0.378	0	1	1	757.774	2271.31	2271.3	1.5	0.00113	HCD (High Energy Collision Dissociation)	MS2	63.0746	95.8		50.433	162.231	66142	010_2019_08_019_R_Wijeratne_021420_EF_F6.raw	F70.6	155.4	180.9	171.1	79.3	62.4	30.8	18.1	14.2	198.9	194.8	206.6	117.5	58.7	32	7.4	4.7		4.92	1	7.825e-06	1.261e-05
		FALSE	High	Sequest HT (A2)	Unambiguous	[R].iVEPYIAWGYPNLk.[S]	N-Term(TMTpro); K14(TMTpro)	1	P18124	P18124	0	3	0.4064	0	1	1	757.772	2271.3	2271.3	-1.32	-0.001	HCD (High Energy Collision Dissociation)	MS2	0	68.2		24.451	162.153	66105	010_2019_08_019_R_Wijeratne_021420_EF_F6.raw	F70.6	104.5	128.8	127.9	67.6	41.3	20.2	14.6	7.5	132.5	131	158.5	83.8	42	20.6	6.8	4		4.7	1	7.825e-06	5.282e-06
		FALSE	High	Sequest HT (A2)	Unambiguous	[R].iVEPYIAWGYPNLk.[S]	N-Term(TMTpro); K14(TMTpro)	1	P18124	P18124	0	3	0.4092	0	1	1	757.773	2271.3	2271.3	0.48	0.00036	HCD (High Energy Collision Dissociation)	MS2	0	50	-50	87	168.069	91654	2020_10_137_Wijeratne_CETSA-UPR-480TechRep_AB_F1-6.raw	F67.6	103	108	98.8	43.3	21.5	22.6	5	6.1	81.2	104.4	75.4	49.7	46.8	23.8	5	4.7		4.35	1	7.825e-06	6.056e-06
		FALSE	High	Sequest HT (A2)	Unambiguous	[R].iVEPYIAWGYPNLk.[S]	N-Term(TMTpro); K14(TMTpro)	1	P18124	P18124	0	3	0.3262	0	1	1	757.772	2271.3	2271.3	-0.83	-0.00063	HCD (High Energy Collision Dissociation)	MS2	43.5479	53.2	-50	87	166.052	91815	2020_10_137_Wijeratne_CETSA-UPR-480TechRep_EF_F1-8.raw	F66.8	82.8	103.9	98.4	58.5	49	31.5	14.6	13.7	104.2	95.4	77	42.5	35.9	21.7	12.1	9.7		4.2	1	7.825e-06	6.072e-06
		FALSE	High	Sequest HT (A2)	Unambiguous	[R].iVEPYIAWGYPNLk.[S]	N-Term(TMTpro); K14(TMTpro)	1	P18124	P18124	0	3	0.3694	0	1	1	757.775	2271.31	2271.3	2.91	0.0022	HCD (High Energy Collision Dissociation)	MS2	12.5264	23.2	-50	87	167.21	91415	2020_10_137_Wijeratne_CETSA-UPR-480TechRep_GH_F1-6b.raw	F69.8	45.3	40.6	45.9	17.5	8.3	6.1	5.1	3.5	49.7	49.1	50.7	23.6	15.2	5.4	2.6	3.2		3.79	1	7.825e-06	1.974e-05
		FALSE	High	Sequest HT (A2)	Unambiguous	[R].iVEPYIAWGYPNLk.[S]	N-Term(TMTpro); K14(TMTpro)	1	P18124	P18124	0	3	0.3486	0	1	1	757.773	2271.3	2271.3	0.08	6e-05	HCD (High Energy Collision Dissociation)	MS2	0	54.7	-50	87	167.612	91392	2020_10_137_Wijeratne_CETSA-UPR-480TechRep_AB_F1-7.raw	F67.7	112.3	123	110.8	50.4	30.3	24.5	5.8	9	92	114.3	70.6	48.2	47.5	27.2	5.4	3.5		4.59	1	7.825e-06	4.571e-06
		FALSE	High	Sequest HT (A2)	Unambiguous	[R].iVEPYIAWGYPNLk.[S]	N-Term(TMTpro); K14(TMTpro)	1	P18124	P18124	0	3	0.4792	0	1	1	757.772	2271.3	2271.3	-0.5	-0.00038	HCD (High Energy Collision Dissociation)	MS2	1.29133	108		35.735	161.328	63182	010_2019_08_019_R_Wijeratne_021420_GH_F8.raw	F71.8	221.2	194.3	212.6	86.9	54.9	26.6	20.2	7.7	226.4	237.9	241.4	100.6	61.6	23.2	9.7	2.1		5.78	1	7.825e-06	6.615e-06
		FALSE	High	Sequest HT (A2)	Unambiguous	[R].iVEPYIAWGYPNLk.[S]	N-Term(TMTpro); K14(TMTpro)	1	P18124	P18124	0	3	0.3866	0	1	1	757.772	2271.3	2271.3	-1.14	-0.00086	HCD (High Energy Collision Dissociation)	MS2	16.4385	95.8		76.426	162.381	63637	010_2019_08_019_R_Wijeratne_021420_GH_F8.raw	F71.8	190.1	182.8	184.2	76.3	51.8	24.5	25.3	12.6	203.2	197.5	200.4	87.1	55.8	22.5	11.4	7.9		4.94	1	7.825e-06	1.555e-05
		FALSE	High	Sequest HT (A2)	Unambiguous	[R].iVEPYIAWGYPNLk.[S]	N-Term(TMTpro); K14(TMTpro)	1	P18124	P18124	0	3	0.3805	0	1	1	757.774	2271.31	2271.3	1.28	0.00097	HCD (High Energy Collision Dissociation)	MS2	11.6724	93		86	160.304	62734	010_2019_08_019_R_Wijeratne_021420_GH_F8.raw	F71.8	173.8	168	191.4	81.3	45	36.8	23.3	15	190.5	198.6	182.5	84	53.2	24.3	12.5	8.3		5.02	1	7.825e-06	1.299e-05
		FALSE	High	Sequest HT (A2)	Unambiguous	[R].iVEPYIAWGYPNLk.[S]	N-Term(TMTpro); K14(TMTpro)	1	P18124	P18124	0	3	0.3176	0	1	1	757.773	2271.3	2271.3	0.67	0.0005	HCD (High Energy Collision Dissociation)	MS2	64.3877	26.6	-50	87	168.531	92196	2020_10_137_Wijeratne_CETSA-UPR-480TechRep_AB_F1-5.raw	F67.5	53.5	48.2	50.5	22.8	15.9	14.7	7.4	8	45.6	44.5	35.6	24.8	28	17	5.2	4.1		4.03	1	7.825e-06	8.886e-06
		FALSE	High	Sequest HT (A2)	Unambiguous	[R].iVEPYIAWGYPNLk.[S]	N-Term(TMTpro); K14(TMTpro)	1	P18124	P18124	0	3	0.4244	0	1	1	757.77	2271.3	2271.3	-3.55	-0.00269	HCD (High Energy Collision Dissociation)	MS2	0	81.2		14.877	163.133	64202	010_2019_08_019_R_Wijeratne_021420_EF_F8.raw	F70.8	156.9	155.4	144.6	59.7	42	22.1	11.1	6.3	191.5	177.2	182.5	86.7	36.9	17.3	4.9	4.4		5.16	1	7.825e-06	2.228e-05
		FALSE	High	Sequest HT (A2)	Unambiguous	[R].iVEPYIAWGYPNLk.[S]	N-Term(TMTpro); K14(TMTpro)	1	P18124	P18124	0	3	0.4134	0	1	1	757.772	2271.3	2271.3	-0.55	-0.00041	HCD (High Energy Collision Dissociation)	MS2	9.42919	150.1		86	164.19	64672	010_2019_08_019_R_Wijeratne_021420_EF_F8.raw	F70.8	302.8	295.2	274.7	106.7	78.5	38.8	27.9	18.6	318.3	322	316.4	152.3	81.9	44.6	10.1	13.5		4.33	1	7.825e-06	2.503e-05
		FALSE	High	Sequest HT (A2)	Unambiguous	[R].iVEPYIAWGYPNLk.[S]	N-Term(TMTpro); K14(TMTpro)	1	P18124	P18124	0	3	0.3657	0	1	1	757.77	2271.3	2271.3	-3.06	-0.00231	HCD (High Energy Collision Dissociation)	MS2	0	71.6		28.019	161.974	63686	010_2019_08_019_R_Wijeratne_021420_EF_F8.raw	F70.8	118	137.8	128	50.1	37.6	25.4	12.9	7	161	158.1	146	77.9	47.1	22.8	9	7.6		4.84	1	7.825e-06	6.033e-06
		FALSE	High	Sequest HT (A2)	Unambiguous	[R].iVEPYIAWGYPNLk.[S]	N-Term(TMTpro); K14(TMTpro)	1	P18124	P18124	0	3	0.4444	0	1	1	757.777	2271.32	2271.3	5.56	0.00421	HCD (High Energy Collision Dissociation)	MS2	17.3603	257.8		76.193	162.444	63898	010_2019_08_019_R_Wijeratne_021420_EF_F8.raw	F70.8	452.3	500.5	469.2	202.4	162.9	76.1	49.4	23.1	537.8	538.2	560	277.8	145.2	85.9	28.2	15.5		5.58	1	7.825e-06	2.004e-05
		FALSE	High	Sequest HT (A2)	Unambiguous	[R].iVEPYIAWGYPNLk.[S]	N-Term(TMTpro); K14(TMTpro)	1	P18124	P18124	0	3	0.3773	0	1	1	757.774	2271.31	2271.3	1.32	0.001	HCD (High Energy Collision Dissociation)	MS2	7.03274	73.9		66.678	161.748	62840	010_2019_08_019_R_Wijeratne_021420_GH_F7.raw	F71.7	143.8	135.2	150.3	57.7	43.6	21	14.2		150.2	161.5	148.1	83.9	43.7	16.8	7	4.8		5.38	1	7.825e-06	9.131e-06
		FALSE	High	Sequest HT (A2)	Unambiguous	[R].iVEPYIAWGYPNLk.[S]	N-Term(TMTpro); K14(TMTpro)	1	P18124	P18124	0	2	0.4178	0	1	1	1136.16	2271.3	2271.3	0.7	0.00079	HCD (High Energy Collision Dissociation)	MS2	0	19.8		86	162.847	63325	010_2019_08_019_R_Wijeratne_021420_GH_F7.raw	F71.7	38.9	38.7	36.8	13.6	8.8	4.8	6.7		43.9	43.3	39.9	21.5	11.9	4.4	3			3.83	1	7.825e-06	1.256e-05
		FALSE	High	Sequest HT (A2)	Unambiguous	[R].iVEPYIAWGYPNLk.[S]	N-Term(TMTpro); K14(TMTpro)	1	P18124	P18124	0	3	0.3784	0	1	1	757.773	2271.3	2271.3	0.09	7e-05	HCD (High Energy Collision Dissociation)	MS2	0	42.6		86	165.397	64423	010_2019_08_019_R_Wijeratne_021420_GH_F7.raw	F71.7	81.5	81.4	86.6	33	29.1	14	12.4	5.7	86.4	93.2	82.6	37	20.5	5.7	6	6.1		4.73	1	7.825e-06	1.347e-05
		FALSE	High	Sequest HT (A2)	Unambiguous	[R].iVEPYIAWGYPNLk.[S]	N-Term(TMTpro); K14(TMTpro)	1	P18124	P18124	0	3	0.4097	0	1	1	757.773	2271.3	2271.3	-0.15	-0.00011	HCD (High Energy Collision Dissociation)	MS2	67.3895	35.8		86	166.043	64700	010_2019_08_019_R_Wijeratne_021420_GH_F7.raw	F71.7	67.2	60.5	72.9	32.4	21.4	13.7	10.2	4.9	69.6	72.8	68.9	35.5	21.8	7.7	6.9	5.8		3.93	1	7.825e-06	1.944e-05
		FALSE	High	Sequest HT (A2)	Unambiguous	[R].iVEPYIAWGYPNLk.[S]	N-Term(TMTpro); K14(TMTpro)	1	P18124	P18124	0	3	0.3356	0	1	1	757.772	2271.3	2271.3	-0.75	-0.00057	HCD (High Energy Collision Dissociation)	MS2	0	70.6	-50	87	165.265	90578	2020_10_137_Wijeratne_CETSA-UPR-480TechRep_EF_F1-7.raw	F66.7	106.2	160.3	167.2	81.6	59.9	35.4	9.6	7.9	136.2	122.9	115.5	62.3	33.9	21.4	4.1	4.9		4.35	1	7.825e-06	1.059e-05
		FALSE	High	Sequest HT (A2)	Unambiguous	[R].iVEPYIAWGYPNLk.[S]	N-Term(TMTpro); K14(TMTpro)	1	P18124	P18124	0	3	0.376	0	1	1	757.772	2271.3	2271.3	-0.64	-0.00048	HCD (High Energy Collision Dissociation)	MS2	70.9949	32.8		86	166.564	64926	010_2019_08_019_R_Wijeratne_021420_GH_F7.raw	F71.7	58.9	61.3	71	27.6	19.1	10.5	7.4	4.8	62.8	66.1	62.8	32.9	21.6	6.6	7.2	4.3		3.75	1	7.825e-06	1.426e-05
		FALSE	High	Sequest HT (A2)	Unambiguous	[R].iVEPYIAWGYPNLk.[S]	N-Term(TMTpro); K14(TMTpro)	1	P18124	P18124	0	3	0.4472	0	1	1	757.77	2271.29	2271.3	-3.8	-0.00287	HCD (High Energy Collision Dissociation)	MS2	0	93.2		11.596	160.303	63166	010_2019_08_019_R_Wijeratne_021420_EF_F7.raw	F70.7	147.4	182.7	170.6	66	63.1	27.8	13.7	6.1	186.3	203.1	205.7	111.3	53.1	40.6	9.5	4.8		5.21	1	7.825e-06	1.081e-05
		FALSE	High	Sequest HT (A2)	Unambiguous	[R].iVEPYIAWGYPNLk.[S]	N-Term(TMTpro); K14(TMTpro)	1	P18124	P18124	0	3	0.2926	0	1	1	757.778	2271.32	2271.3	6.54	0.00495	HCD (High Energy Collision Dissociation)	MS2	20.9533	220.1		86	160.075	63060	010_2019_08_019_R_Wijeratne_021420_EF_F7.raw	F70.7	375.9	414.3	384.8	188.2	135.5	78.3	35.9	19.7	440.4	453.5	475.8	265.7	142.1	80.4	16.4	14.8		4.34	1	7.825e-06	2.305e-05
		FALSE	High	Sequest HT (A2)	Unambiguous	[R].iVEPYIAWGYPNLk.[S]	N-Term(TMTpro); K14(TMTpro)	1	P18124	P18124	0	2	0.3954	0	1	1	1136.15	2271.3	2271.3	-3.02	-0.00343	HCD (High Energy Collision Dissociation)	MS2	0	56.7		51.205	163.417	64580	010_2019_08_019_R_Wijeratne_021420_EF_F7.raw	F70.7	97.8	97.2	110.8	39.9	36.9	22.7	12.5	5.4	110.6	116.7	117.9	70	36.7	22.4	4.6	5.1		3.06	1	7.825e-06	2.506e-05
		FALSE	High	Sequest HT (A2)	Unambiguous	[R].iVEPYIAWGYPNLk.[S]	N-Term(TMTpro); K14(TMTpro)	1	P18124	P18124	0	3	0.3584	0	1	1	757.77	2271.3	2271.3	-3.6	-0.00272	HCD (High Energy Collision Dissociation)	MS2	1.03626	169.5		37.705	161.326	63633	010_2019_08_019_R_Wijeratne_021420_EF_F7.raw	F70.7	260.5	343.3	291.2	146	118.1	59.1	30.2	12.4	340.8	326.5	385.4	210.2	105.9	64.1	14.4	4.4		5.05	1	7.825e-06	2.28e-05
		FALSE	High	Sequest HT (A2)	Unambiguous	[R].iVEPYIAWGYPNLk.[S]	N-Term(TMTpro); K14(TMTpro)	1	P18124	P18124	0	2	0.3406	0	1	1	1136.15	2271.3	2271.3	-3.56	-0.00404	HCD (High Energy Collision Dissociation)	MS2	35.201	81.7		45.239	162.372	64098	010_2019_08_019_R_Wijeratne_021420_EF_F7.raw	F70.7	137.9	150.3	138.9	61.3	57.8	45.3	20.7	6.5	157.3	148.2	166.6	103	59	33.9	12.9	7.5		3.23	1	7.825e-06	1.909e-05
		FALSE	High	Sequest HT (A2)	Unambiguous	[R].iVEPYIAWGYPNLk.[S]	N-Term(TMTpro); K14(TMTpro)	1	P18124	P18124	0	3	0.3818	0	1	1	757.777	2271.32	2271.3	6.19	0.00468	HCD (High Energy Collision Dissociation)	MS2	34.036	47.7	-50	87	168.107	92343	2020_10_137_Wijeratne_CETSA-UPR-480TechRep_AB_F1-8.raw	F67.8	79.7	88.1	85.9	46.8	25.7	17.3	12.5	10.3	89.9	99.2	78.5	47.5	45.2	20	10.3	7		4.61	1	7.825e-06	2.049e-05
		FALSE	High	Sequest HT (A2)	Unambiguous	[R].iVEPYIAWGYPNLk.[S]	N-Term(TMTpro); K14(TMTpro)	1	P18124	P18124	0	3	0.2957	0	1	1	757.775	2271.31	2271.3	2.52	0.00191	HCD (High Energy Collision Dissociation)	MS2	0	34.7	-50	87	166.207	90991	2020_10_137_Wijeratne_CETSA-UPR-480TechRep_EF_F1-6.raw	F66.6	53.9	73.9	80.3	41	33	14.9	9.8	4.6	66.9	72.8	45.4	29.5	13.2	7.6	3.4	4.7		4.16	1	1.806e-05	3.557e-05
		FALSE	High	Sequest HT (A2)	Unambiguous	[R].iVEPYIAWGYPNLk.[S]	N-Term(TMTpro); K14(TMTpro)	1	P18124	P18124	0	3	0.3333	0	1	1	757.771	2271.3	2271.3	-2.73	-0.00207	HCD (High Energy Collision Dissociation)	MS2	60.167	84.8		86	163.653	65234	010_2019_08_019_R_Wijeratne_021420_CD_F7.raw	F65.7	125.8	153	165.6	89.2	78.5	46.8	23.9	14.2	156.5	157.5	146.5	82.3	57.3	35.5	13.6	10.5		3.42	1	1.806e-05	3.82e-05
		FALSE	High	Sequest HT (A2)	Unambiguous	[R].iVEPYIAWGYPNLk.[S]	N-Term(TMTpro); K14(TMTpro)	1	P18124	P18124	0	3	0.3075	0	1	1	757.773	2271.3	2271.3	0.18	0.00014	HCD (High Energy Collision Dissociation)	MS2	68.5109	18.1	-50	87	167.533	91870	2020_10_137_Wijeratne_CETSA-UPR-480TechRep_GH_F1-5.raw	F69.6	31.9	33.9	32.5	17.5	11.8	5.1	6.9	4	35	33.8	32.8	22.3	8.9	6	4.7	2.5		3.35	1	1.806e-05	4.037e-05
		FALSE	High	Sequest HT (A2)	Unambiguous	[R].iVEPYIAWGYPNLk.[S]	N-Term(TMTpro); K14(TMTpro)	1	P18124	P18124	0	3	0.4149	0	1	1	757.772	2271.3	2271.3	-0.17	-0.00013	HCD (High Energy Collision Dissociation)	MS2	0	55.9		86	164.893	64714	010_2019_08_019_R_Wijeratne_021420_GH_F8.raw	F71.8	102.4	111.3	111.3	43.4	28.6	15	17.7	13.1	113.2	122.8	111.1	47	30	8.1	10.9	8.5		4.29	1	1.806e-05	3.197e-05
		FALSE	High	Sequest HT (A2)	Unambiguous	[R].iVEPYIAWGYPNLk.[S]	N-Term(TMTpro); K14(TMTpro)	1	P18124	P18124	0	3	0.3508	0	1	1	757.777	2271.32	2271.3	6.36	0.00481	HCD (High Energy Collision Dissociation)	MS2	0	13.4	-50	87	167.46	91006	2020_10_137_Wijeratne_CETSA-UPR-480TechRep_GH_F1-8.raw	F69.10	21	27	26.7	11.3	7.7	3.6	5.5	3.5	33.4	28.5	23.1	13.9	8.5					3.25	1	3.666e-05	5.219e-05
		FALSE	High	Sequest HT (A2)	Unambiguous	[R].iVEPYIAWGYPNLk.[S]	N-Term(TMTpro); K14(TMTpro)	1	P18124	P18124	0	3	0.3838	0	1	1	757.772	2271.3	2271.3	-0.31	-0.00024	HCD (High Energy Collision Dissociation)	MS2	73.1888	66.9		86	163.634	65586	010_2019_08_019_R_Wijeratne_021420_AB_F6.raw	F64.6	116.3	122.7	130.7	59.5	31	26.8	15.5	16.3	137.4	124.7	111.6	65.5	54.8	29.7	16.3	12.2		3.83	1	3.888e-05	6.66e-05
		FALSE	High	Sequest HT (A2)	Unambiguous	[R].iVEPYIAWGYPNLk.[S]	N-Term(TMTpro); K14(TMTpro)	1	P18124	P18124	0	3	0.2982	0	1	1	757.771	2271.3	2271.3	-1.81	-0.00137	HCD (High Energy Collision Dissociation)	MS2	35.5747	75.7		86	163.24	66602	010_2019_08_019_R_Wijeratne_021420_EF_F6.raw	F70.6	126.4	137.4	134.5	64.6	49.8	27.4	17.9	9.6	146.4	139.7	168.1	95.9	45.9	30.3	9.7	8		3.89	1	3.888e-05	6.349e-05
		FALSE	High	Sequest HT (A2)	Unambiguous	[R].iVEPYIAWGYPNLk.[S]	N-Term(TMTpro); K14(TMTpro)	1	P18124	P18124	0	2	0.482	0	1	1	1136.15	2271.3	2271.3	-1.16	-0.00132	HCD (High Energy Collision Dissociation)	MS2	53.0154	93.8		41.318	160.869	63674	010_2019_08_019_R_Wijeratne_021420_CD_F8.raw	F65.8	160.7	199.1	232.9	83.5	66.7	33.5	12.4	10.1	204.2	191.3	163.4	68	38	21.6	9.4	6.3		4.17	1	4.171e-05	7.141e-05
		FALSE	High	Sequest HT (A2)	Unambiguous	[R].iVEPYIAWGYPNLk.[S]	N-Term(TMTpro); K14(TMTpro)	1	P18124	P18124	0	3	0.3876	0	1	1	757.772	2271.3	2271.3	-0.4	-0.0003	HCD (High Energy Collision Dissociation)	MS2	29.9088	49.6		86	166.742	65684	010_2019_08_019_R_Wijeratne_021420_GH_F6.raw	F71.6	86.6	95.6	96.7	42.9	24.8	19.8	17	9.9	96.2	99.1	99.1	42.2	32.5	14.1	10.3	6.9		4.36	1	4.171e-05	7.18e-05
		FALSE	High	Sequest HT (A2)	Unambiguous	[R].iVEPYIAWGYPNLk.[S]	N-Term(TMTpro); K14(TMTpro)	1	P18124	P18124	0	3	0.3234	0	1	1	757.772	2271.3	2271.3	-0.79	-0.0006	HCD (High Energy Collision Dissociation)	MS2	71.811	33.2		86	167.681	65408	010_2019_08_019_R_Wijeratne_021420_GH_F7.raw	F71.7	52.1	53.4	72.4	26	20.8	12.6	9.8	7.2	62.5	68.6	68.4	35.4	18.6	9.7	8.9	4.2		3.68	1	5.169e-05	0.0001008
		FALSE	High	Sequest HT (A2)	Unambiguous	[R].iVEPYIAWGYPNLk.[S]	N-Term(TMTpro); K14(TMTpro)	1	P18124	P18124	0	2	0.3791	0	1	1	1136.16	2271.31	2271.3	4.54	0.00516	HCD (High Energy Collision Dissociation)	MS2	0	60.3		86	164.649	65132	010_2019_08_019_R_Wijeratne_021420_EF_F7.raw	F70.7	102.9	110.8	111.5	52.5	41.8	19.2	13.8	10.8	122.2	119.6	117.2	65.5	36.8	22.6	8.6	9.3		2.77	1	6.383e-05	0.0001336
		FALSE	High	Sequest HT (A2)	Unambiguous	[R].iVEPYIAWGYPNLk.[S]	N-Term(TMTpro); K14(TMTpro)	1	P18124	P18124	0	3	0.3136	0	1	1	757.774	2271.31	2271.3	2.04	0.00155	HCD (High Energy Collision Dissociation)	MS2	49.9577	13.1	-50	87	166.33	91264	2020_10_137_Wijeratne_CETSA-UPR-480TechRep_EF_F1-5.raw	F66.5	20.6	29.2	27.7	14.5	9.2	6.8	3.1	3.3	23.3	23.7	20.2	14.6	4.9	4.4		4.1		3.38	1	6.383e-05	0.0001414
		FALSE	High	Sequest HT (A2)	Unambiguous	[R].iVEPYIAWGYPNLk.[S]	N-Term(TMTpro); K14(TMTpro)	1	P18124	P18124	0	3	0.2875	0	1	1	757.769	2271.29	2271.3	-5.18	-0.00392	HCD (High Energy Collision Dissociation)	MS2	0	68.2		86	166.112	65808	010_2019_08_019_R_Wijeratne_021420_EF_F7.raw	F70.7	121.9	138.2	129.4	52.9	42.3	26.8	11	12	128.6	122.2	137.2	73.1	45.5	24.9	11.9	13.6		3.2	1	7.082e-05	0.0002152
		FALSE	High	Sequest HT (A2)	Unambiguous	[R].iVEPYIAWGYPNLk.[S]	N-Term(TMTpro); K14(TMTpro)	1	P18124	P18124	0	3	0.273	0	1	1	757.771	2271.3	2271.3	-2.24	-0.00169	HCD (High Energy Collision Dissociation)	MS2	16.8628	27.4		86	169.494	66186	010_2019_08_019_R_Wijeratne_021420_GH_F7.raw	F71.7	43.1	46.5	53.4	26.1	15.9	11.7	12.7	7.2	53.6	54.5	46.8	25	19.1	9.2	7.6	6.6		3.04	1	9.409e-05	0.0004363
		FALSE	High	Sequest HT (A2)	Unambiguous	[R].iVEPYIAWGYPNLk.[S]	N-Term(TMTpro); K14(TMTpro)	1	P18124	P18124	0	2	0.3113	0	1	1	1136.16	2271.31	2271.3	0.8	0.00091	HCD (High Energy Collision Dissociation)	MS2	0	17.4		86	163.956	63811	010_2019_08_019_R_Wijeratne_021420_GH_F7.raw	F71.7	27.9	34.9	42.2	16.1	7.6	5.9	7.8		34.3	34.5	28.3	18.3	10.7	3.5	6.6			2.12	1	0.0001356	0.000783
		FALSE	High	Sequest HT (A2)	Unambiguous	[R].iVEPYIAWGYPNLk.[S]	N-Term(TMTpro); K14(TMTpro)	1	P18124	P18124	0	2	0.4335	0	1	1	1136.15	2271.3	2271.3	-1.16	-0.00132	HCD (High Energy Collision Dissociation)	MS2	0	21.7		35.337	164.539	65083	010_2019_08_019_R_Wijeratne_021420_EF_F7.raw	F70.7	32.7	39.2	39.2	20.9	11.5	7.2	5.5	4.4	38.7	47.1	42.4	29.3	9.1	10	5.4	4.3		2.33	1	0.0002866	0.002098
		FALSE	High	Sequest HT (A2)	Unambiguous	[R].iVEPYIAWGYPNLk.[S]	N-Term(TMTpro); K14(TMTpro)	1	P18124	P18124	0	3	0.1275	0	1	1	757.773	2271.3	2271.3	0.12	9e-05	HCD (High Energy Collision Dissociation)	MS2	0	20.2	-50	87	168.769	92712	2020_10_137_Wijeratne_CETSA-UPR-480TechRep_AB_F1-8.raw	F67.8	31.7	39.5	31.3	19.8	9.6	11	6.2		26.3	39.5	29.6	28.1	23.7	14.1	8	4		2.04	1	0.002483	0.0198
	FALSE	High	[K].AGNFYVPAEPK.[L]	1xTMTpro [K11]; 1xTMTpro [N-Term]	0.000132849	7.86418e-05	1	1	29	P18124	P18124 [78-88]		0	1801.01	679.9	684	596.9	672	619.7	611.6	359.7	410.3	223.7	297.4	228	214.8	108.3	107.4	101.3	76.6	660.1	766.9	372.2	400.1	271.5	277.4	736.5	716.1	409	401.9	264.6	283	836.3	681.5	416.1	384.2	294	280.4	440.5	380.7	224.3	279.5	145.7	143.5	397.3	271.2	211.3	165.4	107.5	115.3	244	163.5	134.4	112.7	85.4	51.2	128.4	83.8	60.3	36.4	70.3	45.8	104	89.1	35.7	26.4	39.2	32.7	85.61	90.13	89.9	88.87	86.59	90.59	84.11	83.78	82.53	81.8	79.02	77.06	78.42	70.37	79.87	77.99			53.6	65.58	121.71	119.16			55.62	60.15	117.84	120.3			53.57	78.94	118.36	119.34			50.42	80.84	118.96	122.35			54.53	77.47	112.33	120.6			51.87	80.1	113.28	125.05			88.94	91.77	105.26	108.99			64.99	84.25	106.07	99.75		High	High	High	High	High	High	High	High	High	High	High	High	High	High	High	High	High	High	High	High	High	High	High	High	High	High	High	High	High	High	High	High	High	High	High	High	High	High	High	High	High	High	High	High	High	High	High	High	High	High	High	High	High	High	High	High	High	High	High	High	High	High	High	High	High	High	High	High	High	High	High	High	High	High	High	High	High	High	High	High	High	High	High	High	High	High	High	High	High	High	High	High	High	High	High	High	High	High	High	High	High	High	High	High	High	High	High	High	High	High	High	High	High	High	High	High	High	High	High	High	High	High	High	High	High	High	High	High	High	1.806e-05	4.073e-05	3.3
		Checked	Confidence	Identifying Node	PSM Ambiguity	Annotated Sequence	Modifications	# Proteins	Master Protein Accessions	Protein Accessions	# Missed Cleavages	Charge	DeltaScore	DeltaCn	Rank	Search Engine Rank	m/z [Da]	MH+ [Da]	Theo. MH+ [Da]	DeltaM [ppm]	Deltam/z [Da]	Activation Type	MS Order	Isolation Interference [%]	Average Reporter S/N	Comp. Voltage [V]	Ion Inject Time [ms]	RT [min]	First Scan	Spectrum File	File ID	Abundance: 126	Abundance: 127N	Abundance: 127C	Abundance: 128N	Abundance: 128C	Abundance: 129N	Abundance: 129C	Abundance: 130N	Abundance: 130C	Abundance: 131N	Abundance: 131C	Abundance: 132N	Abundance: 132C	Abundance: 133N	Abundance: 133C	Abundance: 134N	Quan Info	XCorr	# Protein Groups	Percolator q-Value	Percolator PEP
		FALSE	High	Sequest HT (A2)	Unambiguous	[K].aGNFYVPAEPk.[L]	N-Term(TMTpro); K11(TMTpro)	1	P18124	P18124	0	2	0.6273	0	1	1	901.011	1801.01	1801.01	0.08	8e-05	HCD (High Energy Collision Dissociation)	MS2	0	83.1		86	80.5029	29763	010_2019_08_019_R_Wijeratne_021420_GH_F5.raw	F71.5	167.1	132.1	154.3	73.4	51.5	45.6	26.7	9.7	148.3	153.1	156	89.7	69	31.4	14.9	7.5		3.3	1	1.806e-05	4.073e-05
		FALSE	High	Sequest HT (A2)	Unambiguous	[K].aGNFYVPAEPk.[L]	N-Term(TMTpro); K11(TMTpro)	1	P18124	P18124	0	2	0.6287	0	1	1	901.009	1801.01	1801.01	-1.28	-0.00115	HCD (High Energy Collision Dissociation)	MS2	22.6975	116.9		86	78.3163	29131	010_2019_08_019_R_Wijeratne_021420_EF_F5.raw	F70.5	182	194.8	189.2	94.4	98.1	58.4	36.2	16.7	213.2	211.2	215.6	160	94.2	62.3	26.6	18		3.42	1	4.171e-05	7.265e-05
		FALSE	High	Sequest HT (A2)	Unambiguous	[K].aGNFYVPAEPk.[L]	N-Term(TMTpro); K11(TMTpro)	1	P18124	P18124	0	2	0.6096	0	1	1	901.011	1801.01	1801.01	-0.13	-0.00012	HCD (High Energy Collision Dissociation)	MS2	0	120		86	79.3307	29571	010_2019_08_019_R_Wijeratne_021420_EF_F5.raw	F70.5	177.6	202.6	190.7	103.1	103	63.4	39.9	15.9	209.1	194.5	233.6	176.5	102.2	69.8	25.7	13.1		2.92	1	4.276e-05	8.252e-05
		FALSE	High	Sequest HT (A2)	Unambiguous	[K].aGNFYVPAEPk.[L]	N-Term(TMTpro); K11(TMTpro)	1	P18124	P18124	0	2	0.625	0	1	1	901.011	1801.01	1801.01	0.1	9e-05	HCD (High Energy Collision Dissociation)	MS2	0	43.7		86	79.6771	29014	010_2019_08_019_R_Wijeratne_021420_GH_F6.raw	F71.6	85	72.9	85.1	41.6	30.7	20.4	13.5	4.5	73.3	83.9	73.9	45.1	35.8	20.5	7.7	4.5		2.8	1	6.322e-05	0.0001214
		FALSE	High	Sequest HT (A2)	Unambiguous	[K].aGNFYVPAEPk.[L]	N-Term(TMTpro); K11(TMTpro)	1	P18124	P18124	0	3	0.6369	0	1	1	601.009	1801.01	1801.01	-0.37	-0.00022	HCD (High Energy Collision Dissociation)	MS2	0	137		82.436	81.1815	30465	010_2019_08_019_R_Wijeratne_021420_GH_F4.raw	F71.4	261.8	216.2	247.1	136.1	83.1	70.1	52.8	30.9	224	242.6	240.4	146.2	125.1	59.5	37.5	18.9		3.25	1	7.082e-05	0.0002187
		FALSE	High	Sequest HT (A2)	Unambiguous	[K].aGNFYVPAEPk.[L]	N-Term(TMTpro); K11(TMTpro)	1	P18124	P18124	0	2	0.5356	0	1	1	901.011	1801.01	1801.01	0.21	0.00019	HCD (High Energy Collision Dissociation)	MS2	0	112.1		86	77.1599	27514	010_2019_08_019_R_Wijeratne_021420_GH_F8.raw	F71.8	214.2	184.9	216.1	106.5	59.6	45.4	31.1	17.5	218.2	222.5	223.2	104.8	74.1	32.8	25.1	18.4		2.95	1	7.64e-05	0.0002585
		FALSE	High	Sequest HT (A2)	Unambiguous	[K].aGNFYVPAEPk.[L]	N-Term(TMTpro); K11(TMTpro)	1	P18124	P18124	0	3	0.6787	0	1	1	601.01	1801.01	1801.01	0.05	3e-05	HCD (High Energy Collision Dissociation)	MS2	18.7875	138		45.681	78.5235	29570	010_2019_08_019_R_Wijeratne_021420_CD_F5.raw	F65.5	206.5	235.2	277.6	149.4	139.2	88.7	49	34.5	239.1	217.5	217.6	132.2	100.2	58.7	29.3	33.4		2.77	1	8.052e-05	0.0002716
		FALSE	High	Sequest HT (A2)	Unambiguous	[K].aGNFYVPAEPk.[L]	N-Term(TMTpro); K11(TMTpro)	1	P18124	P18124	0	3	0.675	0	1	1	601.009	1801.01	1801.01	-0.46	-0.00028	HCD (High Energy Collision Dissociation)	MS2	3.51898	123.3		40.418	77.6107	28508	010_2019_08_019_R_Wijeratne_021420_CD_F6.raw	F65.6	203.2	219.8	254.7	133.6	104.6	62.8	32.6	30.4	229.4	222.7	209.8	107.8	75.8	44.6	20.9	19.7		3.2	1	0.0001003	0.0004784
		FALSE	High	Sequest HT (A2)	Unambiguous	[K].aGNFYVPAEPk.[L]	N-Term(TMTpro); K11(TMTpro)	1	P18124	P18124	0	3	0.6219	0	1	1	601.01	1801.02	1801.01	1.01	0.0006	HCD (High Energy Collision Dissociation)	MS2	16.0709	80		74.36	78.6743	28617	010_2019_08_019_R_Wijeratne_021420_GH_F6.raw	F71.6	138.8	141.7	144.4	75.8	49.2	39.9	29.5	19.2	149.7	154.4	138.8	85.3	53.7	32.9	15.5	11.9		2.83	1	0.0001084	0.0005373
		FALSE	High	Sequest HT (A2)	Unambiguous	[K].aGNFYVPAEPk.[L]	N-Term(TMTpro); K11(TMTpro)	1	P18124	P18124	0	3	0.6412	0	1	1	601.01	1801.02	1801.01	0.93	0.00056	HCD (High Energy Collision Dissociation)	MS2	0	46.8	-50	87	96.8836	51677	2020_10_137_Wijeratne_CETSA-UPR-480TechRep_GH_F1-8.raw	F69.10	74.3	79.8	87.6	42.8	36.4	28.4	26.9	14.8	81.1	80.4	81.6	38.6	32.5	12.7	16.5	13.6		2.62	1	0.0001215	0.0007381
		FALSE	High	Sequest HT (A2)	Unambiguous	[K].aGNFYVPAEPk.[L]	N-Term(TMTpro); K11(TMTpro)	1	P18124	P18124	0	3	0.6957	0	1	1	601.01	1801.01	1801.01	0.5	0.0003	HCD (High Energy Collision Dissociation)	MS2	28.0813	179.3		86	78.4453	28426	010_2019_08_019_R_Wijeratne_021420_AB_F6.raw	F64.6	329.3	315.6	300.6	165.9	106.3	97.8	44.5	41.9	335.6	323.3	316	195.1	133.9	93.9	38.1	30.3		3.22	1	0.0001433	0.0008749
		FALSE	High	Sequest HT (A2)	Unambiguous	[K].aGNFYVPAEPk.[L]	N-Term(TMTpro); K11(TMTpro)	1	P18124	P18124	0	3	0.4674	0	1	1	601.009	1801.01	1801.01	-0.16	-0.0001	HCD (High Energy Collision Dissociation)	MS2	10.2821	105		86	80.3575	30401	010_2019_08_019_R_Wijeratne_021420_AB_F4.raw	F64.4	186	176.4	167.4	104.3	58.2	62.7	33.1	34.6	200.4	176.1	169.5	106.8	87.1	59.9	30.6	26.9		2.61	1	0.0001569	0.001028
		FALSE	High	Sequest HT (A2)	Unambiguous	[K].aGNFYVPAEPk.[L]	N-Term(TMTpro); K11(TMTpro)	1	P18124	P18124	0	2	0.5854	0	1	1	901.008	1801.01	1801.01	-2.68	-0.00241	HCD (High Energy Collision Dissociation)	MS2	0	80.4		86	79.996	29936	010_2019_08_019_R_Wijeratne_021420_AB_F5.raw	F64.5	135.6	126.6	120.9	81.8	52	57.2	19.3	19.1	144.2	159.1	130.7	87.9	75.8	42.3	20.8	13.1		2.87	1	0.0001587	0.001085
		FALSE	High	Sequest HT (A2)	Unambiguous	[K].aGNFYVPAEPk.[L]	N-Term(TMTpro); K11(TMTpro)	1	P18124	P18124	0	3	0.7128	0	1	1	601.01	1801.02	1801.01	0.76	0.00046	HCD (High Energy Collision Dissociation)	MS2	8.02902	139.4		38.37	78.148	29812	010_2019_08_019_R_Wijeratne_021420_EF_F4.raw	F70.4	195.1	222.4	240	128.2	116.2	75.7	50.3	26	238.8	227.2	272.4	198.8	109.6	82.1	26.6	21.4		2.96	1	0.0001624	0.001127
		FALSE	High	Sequest HT (A2)	Unambiguous	[K].aGNFYVPAEPk.[L]	N-Term(TMTpro); K11(TMTpro)	1	P18124	P18124	0	3	0.5519	0	1	1	601.01	1801.02	1801.01	0.57	0.00034	HCD (High Energy Collision Dissociation)	MS2	39.5403	73.9		86	79.4916	29355	010_2019_08_019_R_Wijeratne_021420_GH_F5.raw	F71.5	125	129.4	139.9	62.7	43.4	35.6	29.9	21.8	135.6	139.7	131.4	62.7	51.2	29.6	26.7	17.5		2.7	1	0.0001854	0.001286
		FALSE	High	Sequest HT (A2)	Unambiguous	[K].aGNFYVPAEPk.[L]	N-Term(TMTpro); K11(TMTpro)	1	P18124	P18124	0	3	0.4958	0	1	1	601.009	1801.01	1801.01	-0.16	-0.0001	HCD (High Energy Collision Dissociation)	MS2	71.0414	63.9		86	80.1656	30048	010_2019_08_019_R_Wijeratne_021420_GH_F4.raw	F71.4	99.9	111.9	116.4	56	45.2	30.6	33.2	24.7	118	103.4	101.8	64	44.5	27.6	20	24.9		2.4	1	0.0001907	0.001338
		FALSE	High	Sequest HT (A2)	Unambiguous	[K].aGNFYVPAEPk.[L]	N-Term(TMTpro); K11(TMTpro)	1	P18124	P18124	0	3	0.516	0	1	1	601.008	1801.01	1801.01	-2.5	-0.0015	HCD (High Energy Collision Dissociation)	MS2	64.131	60.7	-50	87	94.9348	51137	2020_10_137_Wijeratne_CETSA-UPR-480TechRep_CD_F1-6.raw	F68.6	91.6	103.2	101.6	54	50.9	34.1	15.5	9.3	101.7	111.1	114.2	87.3	46	29.4	12.4	9.1		2.5	1	0.0002451	0.001793
		FALSE	High	Sequest HT (A2)	Unambiguous	[K].aGNFYVPAEPk.[L]	N-Term(TMTpro); K11(TMTpro)	1	P18124	P18124	0	2	0.504	0	1	1	901.015	1801.02	1801.01	5.23	0.00471	HCD (High Energy Collision Dissociation)	MS2	0	60.3		86	75.9534	27186	010_2019_08_019_R_Wijeratne_021420_CD_F7.raw	F65.7	94.3	104	108.8	59.2	55	32.6	19.2	16.7	116.7	106.4	102.6	66.2	32.3	21	16.3	13.9		2.52	1	0.0003077	0.002253
		FALSE	High	Sequest HT (A2)	Unambiguous	[K].aGNFYVPAEPk.[L]	N-Term(TMTpro); K11(TMTpro)	1	P18124	P18124	0	3	0.6273	0	1	1	601.009	1801.01	1801.01	-0.97	-0.00058	HCD (High Energy Collision Dissociation)	MS2	58.2711	64.5	-50	87	95.7204	51637	2020_10_137_Wijeratne_CETSA-UPR-480TechRep_CD_F1-4.raw	F68.4	90.6	102.4	113.5	60.6	45.8	31.8	18	11.8	109.8	123.7	122.1	79.6	53.2	35.1	15	18.3		2.2	1	0.0003185	0.002398
		FALSE	High	Sequest HT (A2)	Unambiguous	[K].aGNFYVPAEPk.[L]	N-Term(TMTpro); K11(TMTpro)	1	P18124	P18124	0	3	0.676	0	1	1	601.009	1801.01	1801.01	-0.65	-0.00039	HCD (High Energy Collision Dissociation)	MS2	44.7475	131.2		69.397	78.9267	29471	010_2019_08_019_R_Wijeratne_021420_AB_F5.raw	F64.5	233.3	211.7	221.6	116.5	68.4	80.6	36.6	33.5	252.3	251.7	216.4	140.2	108.6	75.2	32.4	19.9		3.21	1	0.0003236	0.002469
		FALSE	High	Sequest HT (A2)	Unambiguous	[K].aGNFYVPAEPk.[L]	N-Term(TMTpro); K11(TMTpro)	1	P18124	P18124	0	3	0.4937	0	1	1	601.008	1801.01	1801.01	-2.84	-0.0017	HCD (High Energy Collision Dissociation)	MS2	56.8843	79.3	-50	87	94.5864	50956	2020_10_137_Wijeratne_CETSA-UPR-480TechRep_EF_F1-6.raw	F66.6	122	148.5	165.3	89.2	71.4	47.7	21.6	19.7	142.1	132.4	133.7	71.5	51.1	25	13.9	14.1		2.39	1	0.0003535	0.002656
		FALSE	High	Sequest HT (A2)	Unambiguous	[K].aGNFYVPAEPk.[L]	N-Term(TMTpro); K11(TMTpro)	1	P18124	P18124	0	3	0.5752	0	1	1	601.01	1801.02	1801.01	0.75	0.00045	HCD (High Energy Collision Dissociation)	MS2	0	95.8	-50	87	96.8746	51861	2020_10_137_Wijeratne_CETSA-UPR-480TechRep_AB_F1-6.raw	F67.6	169.7	147.5	157.9	98.7	62.8	71.7	27.4	20.5	157.1	165.4	142.8	116.8	85.1	61.9	32	15.8		2.26	1	0.0003875	0.003052
		FALSE	High	Sequest HT (A2)	Unambiguous	[K].aGNFYVPAEPk.[L]	N-Term(TMTpro); K11(TMTpro)	1	P18124	P18124	0	3	0.5977	0	1	1	601.009	1801.01	1801.01	-0.43	-0.00026	HCD (High Energy Collision Dissociation)	MS2	10.6959	97.1		37.238	77.4986	29124	010_2019_08_019_R_Wijeratne_021420_CD_F5.raw	F65.5	156.1	177.5	195.2	98.3	98.5	59.9	27.6	22.4	181.7	169.5	151.5	74.5	62.9	39.2	17.3	22.1		2.61	1	0.0005242	0.004047
		FALSE	High	Sequest HT (A2)	Unambiguous	[K].aGNFYVPAEPk.[L]	N-Term(TMTpro); K11(TMTpro)	1	P18124	P18124	0	3	0.5777	0	1	1	601.009	1801.01	1801.01	-0.86	-0.00052	HCD (High Energy Collision Dissociation)	MS2	0	263.5		86	78.7512	27859	010_2019_08_019_R_Wijeratne_021420_AB_F7.raw	F64.7	487	434.6	453.3	245	151.3	130.2	68.9	62.9	520.8	496.5	474.1	281.1	170.1	124.5	63.5	52.3		2.96	1	0.0005773	0.004292
		FALSE	High	Sequest HT (A2)	Unambiguous	[K].aGNFYVPAEPk.[L]	N-Term(TMTpro); K11(TMTpro)	1	P18124	P18124	0	3	0.6667	0	1	1	601.01	1801.02	1801.01	0.93	0.00056	HCD (High Energy Collision Dissociation)	MS2	58.9345	72.8	-50	87	95.7434	51221	2020_10_137_Wijeratne_CETSA-UPR-480TechRep_GH_F1-7.raw	F69.9	131.8	124.2	144.1	63.9	52.9	33.8	30	22.8	129.1	130.1	124.3	73	48.2	22.6	19.8	13.8		2.7	1	0.0007051	0.005208
		FALSE	High	Sequest HT (A2)	Unambiguous	[K].aGNFYVPAEPk.[L]	N-Term(TMTpro); K11(TMTpro)	1	P18124	P18124	0	3	0.5545	0	1	1	601.01	1801.01	1801.01	0.11	7e-05	HCD (High Energy Collision Dissociation)	MS2	37.4031	89.3	-50	87	98.1778	52798	2020_10_137_Wijeratne_CETSA-UPR-480TechRep_AB_F1-4.raw	F67.4	167.4	134.2	146	82.6	51.9	49.6	30.6	32.9	164.8	155.6	143.5	90.8	68.6	54.7	30.2	25.4		2.02	1	0.0008741	0.006283
		FALSE	High	Sequest HT (A2)	Unambiguous	[K].aGNFYVPAEPk.[L]	N-Term(TMTpro); K11(TMTpro)	1	P18124	P18124	0	3	0.6308	0	1	1	601.009	1801.01	1801.01	-0.87	-0.00052	HCD (High Energy Collision Dissociation)	MS2	62.3766	132.7		33.295	78.0223	27813	010_2019_08_019_R_Wijeratne_021420_GH_F7.raw	F71.7	239.6	245.5	272.8	121.5	65.7	49.6	42.9	21.8	267.3	267.4	243.8	120.4	79.7	39.8	29.2	16.2		2.79	1	0.001009	0.007063
		FALSE	High	Sequest HT (A2)	Unambiguous	[K].aGNFYVPAEPk.[L]	N-Term(TMTpro); K11(TMTpro)	1	P18124	P18124	0	3	0.2848	0	1	1	601.011	1801.02	1801.01	2.25	0.00135	HCD (High Energy Collision Dissociation)	MS2	61.3996	42.4	-50	87	96.764	51845	2020_10_137_Wijeratne_CETSA-UPR-480TechRep_CD_F1-5.raw	F68.5	66.4	60.3	70.2	36.9	28.4	21.5	20.7	20.3	67	70.6	75.2	59.1	27.5	20.5	14.5	19.7		1.58	1	0.002404	0.01881
		FALSE	High	Sequest HT (A2)	Unambiguous	[K].aGNFYVPAEPk.[L]	N-Term(TMTpro); K11(TMTpro)	1	P18124	P18124	0	3	0.481	0	1	1	601.013	1801.03	1801.01	6.49	0.00389	HCD (High Energy Collision Dissociation)	MS2	43.4208	141.4	-50	87	94.1541	50823	2020_10_137_Wijeratne_CETSA-UPR-480TechRep_EF_F1-7.raw	F66.7	249.8	269.9	279.3	154.5	140.7	91.5	28.8	21.7	242.2	255.2	204.6	145.9	89.4	59.3	16.8	13.3		2.1	1	0.002949	0.02531
	FALSE	High	[R].QIFNGTFVK.[L]	1xTMTpro [K9]; 1xTMTpro [N-Term]	0.00020392	0.000120539	1	1	17	P18124	P18124 [116-124]		0	1661.99	163	149.1	175.7	190.1	171	155.2	94.4	118.8	57	98	60.6	62	25.6	25.8	18.6	14.8	315.4	340.5	378.6	454.9	801.7	855.5	336.8	334.3	432.8	445.6	764	878.5	359.3	340.5	468.9	424.6	799.7	815.6	184.5	221.8	259.4	289.9	420.6	459.3	182.6	134.5	251.7	185.4	280	349.6	120.2	95.5	142.3	126.8	217.7	161.6	54	36	65.1	37.3	144.2	104.5	30.8	33.7	36.1	28.2	70.3	49.7	64.49	67.88	64.15	57.76	62.17	59.04	69.14	59.93	74.87	60.53	68.88	84.34	46.97	44.19	27.99	36.39	93.97	102.8	34.61	32.74			98.83	100.5	27.32	32.9			106.16	91.46	16.27	53.57			109.58	85.02	2.81	47.83			106.36	99.87	9.33	19.86			104.72	89.86	15.6	17.48			94.73	93.74	24.18	32.64			110.94	88.33	1.18	46.98				High	High	High	High	High	High	High	High	High	High	High	High	High	High	High	High	High	High	High	High	High	High	High	High	High	High	High	High	High	High	High	High	High	High	High	High	High	High	High	High	High	High	High	High	High	High	High	High	High	High	High	High	High	High	High	High	High	High	High	High	High	High	High	High	High	High	High	High	High	High	High	High	High	High	High	High	High	High	High	High	High	High	High	High	High	High	High	High	High	High	High	High	High	High	High	High	High	High	High	High	High	High	High	High	High	High	High	High	High	High	High	High	High	High	High	High	High	High	High	High	High	High	High	High	High	High	High	High	High	3.888e-05	6.413e-05	3.07
		Checked	Confidence	Identifying Node	PSM Ambiguity	Annotated Sequence	Modifications	# Proteins	Master Protein Accessions	Protein Accessions	# Missed Cleavages	Charge	DeltaScore	DeltaCn	Rank	Search Engine Rank	m/z [Da]	MH+ [Da]	Theo. MH+ [Da]	DeltaM [ppm]	Deltam/z [Da]	Activation Type	MS Order	Isolation Interference [%]	Average Reporter S/N	Comp. Voltage [V]	Ion Inject Time [ms]	RT [min]	First Scan	Spectrum File	File ID	Abundance: 126	Abundance: 127N	Abundance: 127C	Abundance: 128N	Abundance: 128C	Abundance: 129N	Abundance: 129C	Abundance: 130N	Abundance: 130C	Abundance: 131N	Abundance: 131C	Abundance: 132N	Abundance: 132C	Abundance: 133N	Abundance: 133C	Abundance: 134N	Quan Info	XCorr	# Protein Groups	Percolator q-Value	Percolator PEP
		FALSE	High	Sequest HT (A2)	Unambiguous	[R].qIFNGTFVk.[L]	N-Term(TMTpro); K9(TMTpro)	1	P18124	P18124	0	2	0.5961	0	1	1	831.495	1661.98	1661.99	-2.44	-0.00203	HCD (High Energy Collision Dissociation)	MS2	0	81.8	-50	87	110.395	61013	2020_10_137_Wijeratne_CETSA-UPR-480TechRep_CD_F1-8.raw	F68.8	141.6	141.8	135.6	65.7	68.7	46.4	24	10.7	135.4	137.5	157.7	110.7	55.8	45.1	16.2	16.2		3.07	1	3.888e-05	6.413e-05
		FALSE	High	Sequest HT (A2)	Unambiguous	[R].qIFNGTFVk.[L]	N-Term(TMTpro); K9(TMTpro)	1	P18124	P18124	0	2	0.5556	0	1	1	831.496	1661.98	1661.99	-1.49	-0.00124	HCD (High Energy Collision Dissociation)	MS2	22.7807	68		7.415	93.0129	34078	010_2019_08_019_R_Wijeratne_021420_AB_F8.raw	F64.8	120.2	126.2	118.3	69.9	48.9	49.3	11.4	7.1	103.1	112.5	96.8	74.8	80.2	51.8	12.4	4.5		3.24	1	4.976e-05	9.212e-05
		FALSE	High	Sequest HT (A2)	Unambiguous	[R].qIFNGTFVk.[L]	N-Term(TMTpro); K9(TMTpro)	1	P18124	P18124	0	2	0.5746	0	1	1	831.496	1661.98	1661.99	-1.82	-0.00151	HCD (High Energy Collision Dissociation)	MS2	0	61.2	-50	87	113.022	61579	2020_10_137_Wijeratne_CETSA-UPR-480TechRep_AB_F1-8.raw	F67.8	99.6	107.7	106.7	55.3	31.6	35.6	18.1	15.2	88.4	123.2	99.5	75.6	62	31.2	18.7	11.4		2.68	1	6.383e-05	0.0001515
		FALSE	High	Sequest HT (A2)	Unambiguous	[R].qIFNGTFVk.[L]	N-Term(TMTpro); K9(TMTpro)	1	P18124	P18124	0	2	0.5482	0	1	1	831.498	1661.99	1661.99	0.88	0.00073	HCD (High Energy Collision Dissociation)	MS2	14.5156	215		21.586	91.2324	33285	010_2019_08_019_R_Wijeratne_021420_GH_F8.raw	F71.8	393.3	366.8	373.8	202.8	139.3	97.4	68.6	26.2	409.4	422.9	396	232.1	170.4	80	43.5	17		3.63	1	6.654e-05	0.0001907
		FALSE	High	Sequest HT (A2)	Unambiguous	[R].qIFNGTFVk.[L]	N-Term(TMTpro); K9(TMTpro)	1	P18124	P18124	0	2	0.5538	0	1	1	831.499	1661.99	1661.99	1.95	0.00162	HCD (High Energy Collision Dissociation)	MS2	27.4601	217.3		86	91.1974	33448	010_2019_08_019_R_Wijeratne_021420_CD_F8.raw	F65.8	291	348.1	412.2	244.4	234.6	153.8	58.9	49.3	389.7	384.3	345.4	215	177.2	102.5	39.3	31.8		3.16	1	6.654e-05	0.0001871
		FALSE	High	Sequest HT (A2)	Unambiguous	[R].qIFNGTFVk.[L]	N-Term(TMTpro); K9(TMTpro)	1	P18124	P18124	0	2	0.521	0	1	1	831.499	1661.99	1661.99	1.69	0.00141	HCD (High Energy Collision Dissociation)	MS2	0	233.3		73.465	90.8663	33134	010_2019_08_019_R_Wijeratne_021420_GH_F8.raw	F71.8	408.4	397.2	425.9	217.8	140.7	120.3	75.6	44.1	446.1	455.6	419.6	227.2	179.2	81.6	61	32.7		3.57	1	6.654e-05	0.0001917
		FALSE	High	Sequest HT (A2)	Unambiguous	[R].qIFNGTFVk.[L]	N-Term(TMTpro); K9(TMTpro)	1	P18124	P18124	0	3	0.5658	0	1	1	554.666	1661.98	1661.99	-1.7	-0.00094	HCD (High Energy Collision Dissociation)	MS2	8.87276	118.5		21.023	92.2003	33873	010_2019_08_019_R_Wijeratne_021420_CD_F8.raw	F65.8	165	196.5	267.3	143.6	130.2	88.2	25.6	16.6	200.2	196.1	180.2	122.4	80.9	50.5	19.5	13.7		3.57	1	7.204e-05	0.0002331
		FALSE	High	Sequest HT (A2)	Unambiguous	[R].qIFNGTFVk.[L]	N-Term(TMTpro); K9(TMTpro)	1	P18124	P18124	0	2	0.5608	0	1	1	831.495	1661.98	1661.99	-3.02	-0.00251	HCD (High Energy Collision Dissociation)	MS2	0	158.2		36.11	89.9275	32454	010_2019_08_019_R_Wijeratne_021420_EF_F8.raw	F70.8	255.3	280.6	275.5	134.1	115.3	63.4	34.6	19.9	299.4	314	318.1	189.7	102.4	72.5	27.9	28.9		3.37	1	7.204e-05	0.0002374
		FALSE	High	Sequest HT (A2)	Unambiguous	[R].qIFNGTFVk.[L]	N-Term(TMTpro); K9(TMTpro)	1	P18124	P18124	0	3	0.604	0	1	1	554.667	1661.99	1661.99	-0.45	-0.00025	HCD (High Energy Collision Dissociation)	MS2	10.7215	122.6	-50	87	110.362	60694	2020_10_137_Wijeratne_CETSA-UPR-480TechRep_EF_F1-8.raw	F66.8	162.2	205.5	237.8	161.9	171.1	100.4	32.9	16.5	194.8	203.1	163.7	117.8	100.8	69.3	14.2	10.3		3.99	1	7.64e-05	0.0002583
		FALSE	High	Sequest HT (A2)	Unambiguous	[R].qIFNGTFVk.[L]	N-Term(TMTpro); K9(TMTpro)	1	P18124	P18124	0	3	0.5506	0	1	1	554.667	1661.99	1661.99	-0.79	-0.00044	HCD (High Energy Collision Dissociation)	MS2	0	133.1		86	91.181	33510	010_2019_08_019_R_Wijeratne_021420_CD_F7.raw	F65.7	246.4	255.2	272.7	129.9	120.7	69.2	36.9	22.7	266.2	232.5	209.5	107	65.9	49.3	21.1	24.6		3.36	1	8.052e-05	0.0003119
		FALSE	High	Sequest HT (A2)	Unambiguous	[R].qIFNGTFVk.[L]	N-Term(TMTpro); K9(TMTpro)	1	P18124	P18124	0	2	0.5577	0	1	1	831.498	1661.99	1661.99	0.87	0.00072	HCD (High Energy Collision Dissociation)	MS2	0	92		19.711	91.9811	33652	010_2019_08_019_R_Wijeratne_021420_AB_F8.raw	F64.8	146.4	160.3	155.8	91.2	53.8	53.9	24.7	15.6	148.5	180.8	145.3	112	74.6	71.6	23.3	14.8		3.12	1	0.0001036	0.0005316
		FALSE	High	Sequest HT (A2)	Unambiguous	[R].qIFNGTFVk.[L]	N-Term(TMTpro); K9(TMTpro)	1	P18124	P18124	0	3	0.6111	0	1	1	554.667	1661.99	1661.99	0.03	2e-05	HCD (High Energy Collision Dissociation)	MS2	65.4127	107.1		86	93.5938	34105	010_2019_08_019_R_Wijeratne_021420_GH_F7.raw	F71.7	179.3	187.5	199.8	93	72.3	50.9	44.7	24	203.4	201.5	192.6	111.6	71.8	37.5	27.9	16		3.24	1	0.0001587	0.001094
		FALSE	High	Sequest HT (A2)	Unambiguous	[R].qIFNGTFVk.[L]	N-Term(TMTpro); K9(TMTpro)	1	P18124	P18124	0	3	0.6044	0	1	1	554.667	1661.99	1661.99	-0.19	-0.00011	HCD (High Energy Collision Dissociation)	MS2	71.5521	94.4	-50	87	112.868	60821	2020_10_137_Wijeratne_CETSA-UPR-480TechRep_AB_F1-7.raw	F67.7	158.2	162.1	164.2	88.9	63.3	62.7	23	14.4	168	201.7	150.6	99.5	82.9	53.7	11.7	4.7		3.16	1	0.0002062	0.001432
		FALSE	High	Sequest HT (A2)	Unambiguous	[R].qIFNGTFVk.[L]	N-Term(TMTpro); K9(TMTpro)	1	P18124	P18124	0	3	0.6627	0	1	1	554.667	1661.99	1661.99	0.02	1e-05	HCD (High Energy Collision Dissociation)	MS2	21.513	88.3	-50	87	110.109	59761	2020_10_137_Wijeratne_CETSA-UPR-480TechRep_EF_F1-7.raw	F66.7	132.7	150.4	179.9	102.7	97.8	58.6	21.9	19.9	164.6	148.5	121.3	86.1	60.2	42.7	15.3	9.7		3.38	1	0.0002565	0.001854
		FALSE	High	Sequest HT (A2)	Unambiguous	[R].qIFNGTFVk.[L]	N-Term(TMTpro); K9(TMTpro)	1	P18124	P18124	0	3	0.5903	0	1	1	554.666	1661.98	1661.99	-1.65	-0.00091	HCD (High Energy Collision Dissociation)	MS2	2.77845	148		14.792	90.9446	32897	010_2019_08_019_R_Wijeratne_021420_EF_F8.raw	F70.8	230.7	245.7	250.8	120.2	120.3	64	42.8	15.9	276.5	250.8	314.5	222.6	111.2	71.1	19.3	11		3.93	1	0.0002746	0.00197
		FALSE	High	Sequest HT (A2)	Unambiguous	[R].qIFNGTFVk.[L]	N-Term(TMTpro); K9(TMTpro)	1	P18124	P18124	0	3	0.6132	0	1	1	554.667	1661.99	1661.99	-0.89	-0.00049	HCD (High Energy Collision Dissociation)	MS2	77.3246	64.5	-50	87	111.858	60227	2020_10_137_Wijeratne_CETSA-UPR-480TechRep_GH_F1-7.raw	F69.9	116.2	119.4	123.6	67.5	40.9	28.9	21.4	8	120.4	123	117.4	67	42.9	19.3	9.8	7		2.87	1	0.0004157	0.003309
		FALSE	High	Sequest HT (A2)	Unambiguous	[R].qIFNGTFVk.[L]	N-Term(TMTpro); K9(TMTpro)	1	P18124	P18124	0	3	0.5728	0	1	1	554.666	1661.98	1661.99	-2.06	-0.00114	HCD (High Energy Collision Dissociation)	MS2	81.989	108.1	-50	87	111.579	60538	2020_10_137_Wijeratne_CETSA-UPR-480TechRep_CD_F1-7.raw	F68.7	167.9	191.1	203.7	91.5	104	55.5	29.8	16	184.6	188.7	212	145.3	64.1	44.2	18.6	13.1		3.02	1	0.0009551	0.006682
	FALSE	High	[K].KTTHFVEGGDAGNREDQINR.[L]	1xTMTpro [K1]; 1xTMTpro [N-Term]	0.000235389	0.000120539	1	1	7	P18124	P18124 [223-242]		2	2852.49	231.1	261.4	188.9	188.7	197.2	215.3	118	126.8	70.2	88.7	76.8	81.4	44.5	41.3	43.3	31.1	43.8	33.1	93.1	103.3	133.1	160.3	34.8	37.9	96.5	92.8	147.8	151.2	42.2	42.7	90.7	81.4	169	159.7	16.8	26.6	41.1	45	83.8	81.9	15.2	16.3	49.6	26.7	57.8	72	12.6	11.7	44.1	26	44.1	38.9	10.3	11.4	23.7	11.2	57	40.6	7.5	9.5	20.7	19.7	34.3	32																																																																		Not Found	High	Not Found	High	Not Found	High	Not Found	High	Not Found	High	Not Found	High	Not Found	High	Not Found	High	Not Found	High	Not Found	High	Not Found	High	Not Found	High	Not Found	High	Not Found	High	Not Found	High	Not Found	High	Not Found	High	Not Found	High	High	Not Found	High	Not Found	High	Not Found	High	Not Found	Not Found	High	Not Found	High	High	Not Found	High	Not Found	High	Not Found	High	Not Found	Not Found	High	Not Found	High	High	Not Found	High	Not Found	High	Not Found	High	Not Found	Not Found	High	Not Found	High	High	Not Found	High	Not Found	High	Not Found	High	Not Found	Not Found	High	Not Found	High	High	Not Found	High	Not Found	High	Not Found	High	Not Found	Not Found	High	Not Found	High	High	Not Found	High	Not Found	High	Not Found	High	Not Found	Not Found	High	Not Found	High	High	Not Found	High	Not Found	High	Not Found	High	Not Found	Not Found	High	Not Found	High	High	Not Found	High	Not Found	High	Not Found	High	Not Found	High	4.171e-05	7.335e-05	3.19
		Checked	Confidence	Identifying Node	PSM Ambiguity	Annotated Sequence	Modifications	# Proteins	Master Protein Accessions	Protein Accessions	# Missed Cleavages	Charge	DeltaScore	DeltaCn	Rank	Search Engine Rank	m/z [Da]	MH+ [Da]	Theo. MH+ [Da]	DeltaM [ppm]	Deltam/z [Da]	Activation Type	MS Order	Isolation Interference [%]	Average Reporter S/N	Comp. Voltage [V]	Ion Inject Time [ms]	RT [min]	First Scan	Spectrum File	File ID	Abundance: 126	Abundance: 127N	Abundance: 127C	Abundance: 128N	Abundance: 128C	Abundance: 129N	Abundance: 129C	Abundance: 130N	Abundance: 130C	Abundance: 131N	Abundance: 131C	Abundance: 132N	Abundance: 132C	Abundance: 133N	Abundance: 133C	Abundance: 134N	Quan Info	XCorr	# Protein Groups	Percolator q-Value	Percolator PEP
		FALSE	High	Sequest HT (A2)	Unambiguous	[K].kTTHFVEGGDAGNREDQINR.[L]	N-Term(TMTpro); K1(TMTpro)	1	P18124	P18124	2	5	0.6865	0	1	1	571.303	2852.49	2852.49	-0.4	-0.00023	HCD (High Energy Collision Dissociation)	MS2	0	47.3	-50	87	36.7618	18400	2020_10_137_Wijeratne_CETSA-UPR-480TechRep_AB_F1-5.raw	F67.5	83.2	74	78.8	44.9	27.7	32.3	15.9	18.9	103.3	60.6	80.7	47.9	25.8	35.5	16.7	10.7		3.19	1	4.171e-05	7.335e-05
		FALSE	High	Sequest HT (A2)	Unambiguous	[K].kTTHFVEGGDAGNREDQINR.[L]	N-Term(TMTpro); K1(TMTpro)	1	P18124	P18124	2	5	0.7016	0	1	1	571.304	2852.49	2852.49	1.34	0.00077	HCD (High Energy Collision Dissociation)	MS2	31.2962	55.7	-50	87	38.5101	19470	2020_10_137_Wijeratne_CETSA-UPR-480TechRep_AB_F1-3.raw	F67.3	104.4	81.9	86.8	51.1	32.6	29.9	19.2	16.8	104.7	93.2	97.5	57	52.1	35.5	13.6	14.8		3.15	1	4.976e-05	9.316e-05
		FALSE	High	Sequest HT (A2)	Unambiguous	[K].kTTHFVEGGDAGNREDQINR.[L]	N-Term(TMTpro); K1(TMTpro)	1	P18124	P18124	2	5	0.6232	0	1	1	571.305	2852.5	2852.49	2.99	0.00171	HCD (High Energy Collision Dissociation)	MS2	18.7995	54.1	-50	87	34.4609	17415	2020_10_137_Wijeratne_CETSA-UPR-480TechRep_EF_F1-5.raw	F66.5	93.1	96.5	90.7	41.1	49.6	44.1	23.7	20.7	103.3	92.8	81.4	45	26.7	26	11.2	19.7		2.07	1	5.169e-05	0.0001016
		FALSE	High	Sequest HT (A2)	Unambiguous	[K].kTTHFVEGGDAGNREDQINR.[L]	N-Term(TMTpro); K1(TMTpro)	1	P18124	P18124	2	5	0.6452	0	1	1	571.303	2852.48	2852.49	-1.67	-0.00095	HCD (High Energy Collision Dissociation)	MS2	14.5892	26.2	-50	87	35.5871	18265	2020_10_137_Wijeratne_CETSA-UPR-480TechRep_GH_F1-3.raw	F69.3	42.4	49.1	53.6	26	13.9	11.3	15.2	10.6	54.1	38.7	49.4	20.2	12.3	8.1	7.7	5.9		2.17	1	8.68e-05	0.0003475
		FALSE	High	Sequest HT (A2)	Unambiguous	[K].kTTHFVEGGDAGNREDQINR.[L]	N-Term(TMTpro); K1(TMTpro)	1	P18124	P18124	2	5	0.5706	0	1	1	571.302	2852.48	2852.49	-3.88	-0.00222	HCD (High Energy Collision Dissociation)	MS2	17.8288	65.3	-50	87	35.708	18071	2020_10_137_Wijeratne_CETSA-UPR-480TechRep_GH_F1-4b.raw	F69.5	90.7	98.7	115.4	57.8	43.9	32.8	41.8	23.7	106.2	112.5	110.3	61.7	59.7	30.8	32.9	26.1		3.61	1	9.409e-05	0.0004422
		FALSE	High	Sequest HT (A2)	Unambiguous	[K].kTTHFVEGGDAGNREDQINR.[L]	N-Term(TMTpro); K1(TMTpro)	1	P18124	P18124	2	5	0.6614	0	1	1	571.302	2852.48	2852.49	-3.75	-0.00214	HCD (High Energy Collision Dissociation)	MS2	6.99194	23.3	-50	87	36.3902	18393	2020_10_137_Wijeratne_CETSA-UPR-480TechRep_CD_F1-3.raw	F68.3	43.8	34.8	42.2	16.8	15.2	12.6	10.3	7.5	33.1	37.9	42.7	26.6	16.3	11.7	11.4	9.5		3.16	1	0.0001102	0.000555
		FALSE	High	Sequest HT (A2)	Unambiguous	[K].kTTHFVEGGDAGNREDQINR.[L]	N-Term(TMTpro); K1(TMTpro)	1	P18124	P18124	2	5	0.6091	0	1	1	571.303	2852.49	2852.49	-0.74	-0.00042	HCD (High Energy Collision Dissociation)	MS2	0	22.3	-50	87	36.9981	18295	2020_10_137_Wijeratne_CETSA-UPR-480TechRep_AB_F1-6.raw	F67.6	43.5	33	31.6	22	9.9	14.6	9.4	7.6	53.4	34.9	37.1	21.9	10.8	10.4	11	5.6		2.2	1	0.001328	0.009176
	FALSE	High	[K].KEVPAVPETLK.[K]	2xTMTpro [K1; K11]; 1xTMTpro [N-Term]	0.000250064	0.000120539	1	1	4	P18124	P18124 [9-19]		1	2123.33																	68.5	73.1			150.7	165	67	67.6			145	154.1	75	76			176.8	160.9	32.4	55.4			83.5	96.5	37.7	31.4			60.6	74	21	20.7			49.3	39.3	13.3	9.1			43.1	26.7	10.5	10.5			24.8	32.5																																																																		Not Found	Not Found	Not Found	Not Found	Not Found	Not Found	Not Found	Not Found	Not Found	Not Found	Not Found	Not Found	Not Found	Not Found	Not Found	Not Found	Not Found	Not Found	Not Found	Not Found	Not Found	Not Found	Not Found	Not Found	Not Found	Not Found	Not Found	Not Found	Not Found	Not Found	Not Found	Not Found	Not Found	High	Not Found	High	Not Found	Not Found	Not Found	Not Found	High	Not Found	High	Not Found	Not Found	High	Not Found	High	Not Found	Not Found	Not Found	Not Found	High	Not Found	High	Not Found	Not Found	High	Not Found	High	Not Found	Not Found	Not Found	Not Found	High	Not Found	High	Not Found	Not Found	High	Not Found	High	Not Found	Not Found	Not Found	Not Found	High	Not Found	High	Not Found	Not Found	High	Not Found	High	Not Found	Not Found	Not Found	Not Found	High	Not Found	High	Not Found	Not Found	High	Not Found	High	Not Found	Not Found	Not Found	Not Found	High	Not Found	High	Not Found	Not Found	High	Not Found	High	Not Found	Not Found	Not Found	Not Found	High	Not Found	High	Not Found	Not Found	High	Not Found	High	Not Found	Not Found	Not Found	Not Found	High	Not Found	High	Not Found	High	4.276e-05	7.738e-05	3.39
		Checked	Confidence	Identifying Node	PSM Ambiguity	Annotated Sequence	Modifications	# Proteins	Master Protein Accessions	Protein Accessions	# Missed Cleavages	Charge	DeltaScore	DeltaCn	Rank	Search Engine Rank	m/z [Da]	MH+ [Da]	Theo. MH+ [Da]	DeltaM [ppm]	Deltam/z [Da]	Activation Type	MS Order	Isolation Interference [%]	Average Reporter S/N	Comp. Voltage [V]	Ion Inject Time [ms]	RT [min]	First Scan	Spectrum File	File ID	Abundance: 126	Abundance: 127N	Abundance: 127C	Abundance: 128N	Abundance: 128C	Abundance: 129N	Abundance: 129C	Abundance: 130N	Abundance: 130C	Abundance: 131N	Abundance: 131C	Abundance: 132N	Abundance: 132C	Abundance: 133N	Abundance: 133C	Abundance: 134N	Quan Info	XCorr	# Protein Groups	Percolator q-Value	Percolator PEP
		FALSE	High	Sequest HT (A2)	Unambiguous	[K].kEVPAVPETLk.[K]	N-Term(TMTpro); K1(TMTpro); K11(TMTpro)	1	P18124	P18124	1	3	0.6578	0	1	1	708.447	2123.33	2123.33	1	0.00071	HCD (High Energy Collision Dissociation)	MS2	38.7804	92.7	-50	87	90.0773	48370	2020_10_137_Wijeratne_CETSA-UPR-480TechRep_GH_F1-6b.raw	F69.8	150.7	145	176.8	83.5	60.6	49.3	43.1	24.8	165	154.1	160.9	96.5	74	39.3	26.7	32.5		3.39	1	4.276e-05	7.738e-05
		FALSE	High	Sequest HT (A2)	Unambiguous	[K].kEVPAVPETLk.[K]	N-Term(TMTpro); K1(TMTpro); K11(TMTpro)	1	P18124	P18124	1	3	0.6125	0	1	1	708.444	2123.32	2123.33	-3.2	-0.00226	HCD (High Energy Collision Dissociation)	MS2	62.9832	190.8	-50	87	88.8143	47703	2020_10_137_Wijeratne_CETSA-UPR-480TechRep_CD_F1-6.raw	F68.6	286.9	247.1	327.4	157	156	130.5	102.1	74.8	310.8	275.4	295.4	249.9	157.6	121.7	67.5	92.7		3.2	1	7.082e-05	0.0002134
		FALSE	High	Sequest HT (A2)	Unambiguous	[K].kEVPAVPETLk.[K]	N-Term(TMTpro); K1(TMTpro); K11(TMTpro)	1	P18124	P18124	1	3	0.6163	0	1	1	708.447	2123.33	2123.33	-0.03	-2e-05	HCD (High Energy Collision Dissociation)	MS2	66.0133	121.7	-50	87	89.7588	47873	2020_10_137_Wijeratne_CETSA-UPR-480TechRep_GH_F1-7.raw	F69.9	181.2	170.8	216.9	120.9	89.3	72	82.7	45.6	197.8	193.3	190.5	119.4	96	56.4	61.3	53.1		2.45	1	0.0001141	0.0006626
		FALSE	High	Sequest HT (A2)	Unambiguous	[K].kEVPAVPETLk.[K]	N-Term(TMTpro); K1(TMTpro); K11(TMTpro)	1	P18124	P18124	1	4	0.4718	0	1	1	531.586	2123.32	2123.33	-0.77	-0.00041	HCD (High Energy Collision Dissociation)	MS2	26.6879	41.8	-50	87	90.314	48234	2020_10_137_Wijeratne_CETSA-UPR-480TechRep_CD_F1-5.raw	F68.5	68.5	67	75	32.4	37.7	21	13.3	10.5	73.1	67.6	76	55.4	31.4	20.7	9.1	10.5		1.95	1	0.002458	0.01948
	FALSE	High	[K].EANNFLWPFK.[L]	1xTMTpro [K10]; 1xTMTpro [N-Term]	0.000224694	0.000120539	1	1	35	P18124	P18124 [203-212]		0	1874.05	601.6	586.1	586.5	626.6	524.2	558.9	309.6	337.2	186	255.6	192	165.8	56.4	44.8	51.4	32.7	768.4	879.3	1181.9	1394.9	242.8	237.4	905.9	820.6	1362.6	1344.4	238.2	246.8	1044.7	790.7	1385.8	1381.9	259.3	246.1	543.5	443.6	650.8	771.2	104.9	112.1	479.1	288.5	533.4	419.6	62.3	73.9	257.5	158.3	264.5	227.5	45.6	27.7	97.8	57	138.6	81.6	35.4	23	71.7	47.7	98.3	93.4	20.5	15.5	82.14	77.88	79.72	85.98	85.61	82.08	80.39	85.11	81.05	83.09	81.44	84.63	93.72	107.68	89.37	99.7			123.42	123.73	124.63	120.72			122.07	125.1	121.26	123.39			121.23	126.87	121.65	122.01			120.04	129.38	122.24	121.21			116.06	125.79	121.41	122.13			119.79	127.28	118.64	121.68			124.37	127.75	117.8	108.05			121.04	123.34	114.19	108.83		High	High	High	High	High	High	High	High	High	High	High	High	High	High	High	High	High	High	High	High	High	High	High	High	High	High	High	High	High	High	High	High	High	High	High	High	High	High	High	High	High	High	High	High	High	High	High	High	High	High	High	High	High	High	High	High	High	High	High	High	High	High	High	High	High	High	High	High	High	High	High	High	High	High	High	High	High	High	High	High	High	High	High	High	High	High	High	High	High	High	High	High	High	High	High	High	High	High	High	High	High	High	High	High	High	High	High	High	High	High	High	High	High	High	High	High	High	High	High	High	High	High	High	High	High	High	High	High	High	4.171e-05	7.032e-05	3.88
		Checked	Confidence	Identifying Node	PSM Ambiguity	Annotated Sequence	Modifications	# Proteins	Master Protein Accessions	Protein Accessions	# Missed Cleavages	Charge	DeltaScore	DeltaCn	Rank	Search Engine Rank	m/z [Da]	MH+ [Da]	Theo. MH+ [Da]	DeltaM [ppm]	Deltam/z [Da]	Activation Type	MS Order	Isolation Interference [%]	Average Reporter S/N	Comp. Voltage [V]	Ion Inject Time [ms]	RT [min]	First Scan	Spectrum File	File ID	Abundance: 126	Abundance: 127N	Abundance: 127C	Abundance: 128N	Abundance: 128C	Abundance: 129N	Abundance: 129C	Abundance: 130N	Abundance: 130C	Abundance: 131N	Abundance: 131C	Abundance: 132N	Abundance: 132C	Abundance: 133N	Abundance: 133C	Abundance: 134N	Quan Info	XCorr	# Protein Groups	Percolator q-Value	Percolator PEP
		FALSE	High	Sequest HT (A2)	Unambiguous	[K].eANNFLWPFk.[L]	N-Term(TMTpro); K10(TMTpro)	1	P18124	P18124	0	2	0.6778	0	1	1	937.529	1874.05	1874.05	2.72	0.00255	HCD (High Energy Collision Dissociation)	MS2	7.08958	150.7		39.138	147.511	57338	010_2019_08_019_R_Wijeratne_021420_AB_F7.raw	F64.7	305.3	272	267.5	130.4	85.6	75.7	29.2	13.9	281.5	308.5	273.4	161.9	110.3	66.8	19.2	10.8		3.88	1	4.171e-05	7.032e-05
		FALSE	High	Sequest HT (A2)	Unambiguous	[K].eANNFLWPFk.[L]	N-Term(TMTpro); K10(TMTpro)	1	P18124	P18124	0	2	0.6562	0	1	1	937.525	1874.04	1874.05	-1.05	-0.00099	HCD (High Energy Collision Dissociation)	MS2	0	237.8		86	146.3	56639	010_2019_08_019_R_Wijeratne_021420_AB_F8.raw	F64.8	422.9	421.5	387.8	220.5	137.9	134.7	52.9	53.3	399.1	488.7	399.8	252.6	197.1	134.3	58.6	42.8		2.88	1	4.631e-05	9.006e-05
		FALSE	High	Sequest HT (A2)	Unambiguous	[K].eANNFLWPFk.[L]	N-Term(TMTpro); K10(TMTpro)	1	P18124	P18124	0	3	0.7472	0	1	1	625.353	1874.04	1874.05	-1.32	-0.00083	HCD (High Energy Collision Dissociation)	MS2	8.97218	109.4		53.65	147.623	56734	010_2019_08_019_R_Wijeratne_021420_GH_F7.raw	F71.7	247.1	199.7	233.7	96.1	50.4	39.8	19.6	8.5	208.4	228.6	223.5	97.8	61.9	20.2	9.9	4.8		3.56	1	4.976e-05	9.259e-05
		FALSE	High	Sequest HT (A2)	Unambiguous	[K].eANNFLWPFk.[L]	N-Term(TMTpro); K10(TMTpro)	1	P18124	P18124	0	2	0.6927	0	1	1	937.536	1874.06	1874.05	9.78	0.00917	HCD (High Energy Collision Dissociation)	MS2	10.2625	421.1		86	146.374	56820	010_2019_08_019_R_Wijeratne_021420_EF_F8.raw	F70.8	651	794.8	780.2	341	251.2	136.8	64.6	37.2	843.6	852.4	913.9	591	256.7	150.5	43.5	28.8		3.97	1	5.743e-05	0.0001128
		FALSE	High	Sequest HT (A2)	Unambiguous	[K].eANNFLWPFk.[L]	N-Term(TMTpro); K10(TMTpro)	1	P18124	P18124	0	2	0.7139	0	1	1	937.525	1874.04	1874.05	-1.51	-0.00142	HCD (High Energy Collision Dissociation)	MS2	0	120.2		6.464	145.9	56632	010_2019_08_019_R_Wijeratne_021420_EF_F7.raw	F70.7	206.5	211.9	219.3	102.7	67.6	40.2	20.3	11.8	240.3	226.6	264.1	172.1	83.2	31.5	15.4	9.5		3.39	1	6.383e-05	0.0001625
		FALSE	High	Sequest HT (A2)	Unambiguous	[K].eANNFLWPFk.[L]	N-Term(TMTpro); K10(TMTpro)	1	P18124	P18124	0	3	0.7321	0	1	1	625.352	1874.04	1874.05	-1.51	-0.00094	HCD (High Energy Collision Dissociation)	MS2	10.1741	147		16.601	145.858	56469	010_2019_08_019_R_Wijeratne_021420_GH_F8.raw	F71.8	342.6	276.8	317.6	118.8	65.3	38.7	26.5	12.3	282.4	318.8	304	121.8	84.8	27.5	11.6	2.1		3.92	1	6.383e-05	0.0001418
		FALSE	High	Sequest HT (A2)	Unambiguous	[K].eANNFLWPFk.[L]	N-Term(TMTpro); K10(TMTpro)	1	P18124	P18124	0	3	0.6932	0	1	1	625.353	1874.04	1874.05	-1.08	-0.00068	HCD (High Energy Collision Dissociation)	MS2	3.30269	94.8		43.558	144.816	56822	010_2019_08_019_R_Wijeratne_021420_CD_F7.raw	F65.7	150.1	174.6	197.6	114.8	101.7	55.5	19.5	15.3	170.1	159.8	146.4	85.5	66.8	38.6	11.2	9.3		3.65	1	6.383e-05	0.0001343
		FALSE	High	Sequest HT (A2)	Unambiguous	[K].eANNFLWPFk.[L]	N-Term(TMTpro); K10(TMTpro)	1	P18124	P18124	0	2	0.6224	0	1	1	937.526	1874.04	1874.05	-0.89	-0.00084	HCD (High Energy Collision Dissociation)	MS2	0	256.6		86	145.028	56224	010_2019_08_019_R_Wijeratne_021420_EF_F8.raw	F70.8	444	481.6	445.7	199.7	160.7	90.4	53.8	46.6	516	511.3	530.9	307.6	150.6	88.9	34.5	43.7		2.94	1	6.383e-05	0.000151
		FALSE	High	Sequest HT (A2)	Unambiguous	[K].eANNFLWPFk.[L]	N-Term(TMTpro); K10(TMTpro)	1	P18124	P18124	0	3	0.711	0	1	1	625.352	1874.04	1874.05	-1.82	-0.00113	HCD (High Energy Collision Dissociation)	MS2	2.13762	124.7		11.171	146.054	56679	010_2019_08_019_R_Wijeratne_021420_EF_F8.raw	F70.8	188.7	234.5	226.1	108.9	79.5	42.2	19.1	8.9	242.4	249.3	285.6	180.5	78.1	44.4	7.1			3.91	1	6.383e-05	0.0001319
		FALSE	High	Sequest HT (A2)	Unambiguous	[K].eANNFLWPFk.[L]	N-Term(TMTpro); K10(TMTpro)	1	P18124	P18124	0	3	0.7634	0	1	1	625.352	1874.04	1874.05	-1.65	-0.00103	HCD (High Energy Collision Dissociation)	MS2	5.14869	86.5		7.487	147.335	57084	010_2019_08_019_R_Wijeratne_021420_AB_F8.raw	F64.8	171.8	163.8	150.7	90.9	46.9	54.6	7.4	7.2	157.4	170.1	153.7	94	68.8	36.7	7.2	2.7		3.72	1	6.555e-05	0.0001654
		FALSE	High	Sequest HT (A2)	Unambiguous	[K].eANNFLWPFk.[L]	N-Term(TMTpro); K10(TMTpro)	1	P18124	P18124	0	3	0.7647	0	1	1	625.353	1874.04	1874.05	-0.71	-0.00044	HCD (High Energy Collision Dissociation)	MS2	3.09799	88.9		19.141	145.944	57041	010_2019_08_019_R_Wijeratne_021420_CD_F8.raw	F65.8	140.1	160.3	219.8	104.7	84.4	45.9	11.8	8.9	165.8	142.6	161.6	84.4	54.7	28.5	5.1	3.3		3.91	1	6.555e-05	0.0001694
		FALSE	High	Sequest HT (A2)	Unambiguous	[K].eANNFLWPFk.[L]	N-Term(TMTpro); K10(TMTpro)	1	P18124	P18124	0	2	0.4795	0	1	1	937.525	1874.04	1874.05	-1.24	-0.00117	HCD (High Energy Collision Dissociation)	MS2	21.1354	425.7		86	144.85	56157	010_2019_08_019_R_Wijeratne_021420_EF_F7.raw	F70.7	729	739	790	331.4	228.1	120.7	92.2	54.4	881.2	872.8	931.4	527.1	251.7	136.2	61.6	64.9		2.44	1	6.825e-05	0.0002063
		FALSE	High	Sequest HT (A2)	Unambiguous	[K].eANNFLWPFk.[L]	N-Term(TMTpro); K10(TMTpro)	1	P18124	P18124	0	2	0.6557	0	1	1	937.535	1874.06	1874.05	8.86	0.0083	HCD (High Energy Collision Dissociation)	MS2	10.5607	660.5		86	145.72	56549	010_2019_08_019_R_Wijeratne_021420_EF_F7.raw	F70.7	1042.2	1227.7	1191.2	526.2	424	218	117.9	62	1290.7	1319.3	1417.9	924.4	420.8	246.7	80.1	58.2		3.66	1	7.204e-05	0.0002252
		FALSE	High	Sequest HT (A2)	Unambiguous	[K].eANNFLWPFk.[L]	N-Term(TMTpro); K10(TMTpro)	1	P18124	P18124	0	3	0.6485	0	1	1	625.351	1874.04	1874.05	-4.44	-0.00277	HCD (High Energy Collision Dissociation)	MS2	67.2683	94.7	-50	13.142	156.484	86795	2020_10_137_Wijeratne_CETSA-UPR-480TechRep_CD_F1-8.raw	F68.8	151.7	182.6	175	74.9	56.5	32.7	13.7	8.3	188.1	185.8	215.7	131.5	54.8	28.4	8.7	6.5		2.93	1	7.41e-05	0.0002473
		FALSE	High	Sequest HT (A2)	Unambiguous	[K].eANNFLWPFk.[L]	N-Term(TMTpro); K10(TMTpro)	1	P18124	P18124	0	2	0.5544	0	1	1	937.525	1874.04	1874.05	-1.12	-0.00105	HCD (High Energy Collision Dissociation)	MS2	0	132.8		86	144.843	56031	010_2019_08_019_R_Wijeratne_021420_GH_F8.raw	F71.8	248.6	256.6	265.4	120.9	70.3	49.1	47.5	29.5	237	263.4	248	119.1	81	33.9	29.1	26.1		2.85	1	7.41e-05	0.0002428
		FALSE	High	Sequest HT (A2)	Unambiguous	[K].eANNFLWPFk.[L]	N-Term(TMTpro); K10(TMTpro)	1	P18124	P18124	0	3	0.7397	0	1	1	625.353	1874.04	1874.05	-1.34	-0.00084	HCD (High Energy Collision Dissociation)	MS2	4.50894	152.4		86	146.51	56882	010_2019_08_019_R_Wijeratne_021420_AB_F7.raw	F64.7	268.3	253.1	251.3	148.4	86.7	105.1	35.7	33.8	250.8	301.7	257.8	167.8	125.3	93	36.8	22.3		4.11	1	8.052e-05	0.0002673
		FALSE	High	Sequest HT (A2)	Unambiguous	[K].eANNFLWPFk.[L]	N-Term(TMTpro); K10(TMTpro)	1	P18124	P18124	0	3	0.7204	0	1	1	625.352	1874.04	1874.05	-2.14	-0.00134	HCD (High Energy Collision Dissociation)	MS2	0	148.4		41.342	144.914	56586	010_2019_08_019_R_Wijeratne_021420_CD_F8.raw	F65.8	243.6	291.2	320.4	164.2	147.4	82.6	26.7	19.5	265.1	265.3	242.9	145.3	83.7	49.9	14.4	12.2		3.72	1	9.409e-05	0.0004034
		FALSE	High	Sequest HT (A2)	Unambiguous	[K].eANNFLWPFk.[L]	N-Term(TMTpro); K10(TMTpro)	1	P18124	P18124	0	3	0.6939	0	1	1	625.352	1874.04	1874.05	-2.88	-0.0018	HCD (High Energy Collision Dissociation)	MS2	45.3747	95.2	-50	61.161	158.572	86354	2020_10_137_Wijeratne_CETSA-UPR-480TechRep_AB_F1-7.raw	F67.7	189.9	178.3	150.9	96.3	58	64	13.1	8.4	182.6	173.6	161.9	104.7	82.3	48.4	7.2	3.5		2.94	1	9.409e-05	0.0004072
		FALSE	High	Sequest HT (A2)	Unambiguous	[K].eANNFLWPFk.[L]	N-Term(TMTpro); K10(TMTpro)	1	P18124	P18124	0	2	0.6835	0	1	1	937.525	1874.04	1874.05	-1.1	-0.00103	HCD (High Energy Collision Dissociation)	MS2	32.1597	73.1		10.831	145.843	57287	010_2019_08_019_R_Wijeratne_021420_CD_F7.raw	F65.7	112.4	141.3	160.2	81.1	79.9	42.9	21.3	15.4	125.3	114.8	117.1	60.5	42.6	22.8	17.7	13.5		3.16	1	0.0001015	0.0005151
		FALSE	High	Sequest HT (A2)	Unambiguous	[K].eANNFLWPFk.[L]	N-Term(TMTpro); K10(TMTpro)	1	P18124	P18124	0	3	0.7364	0	1	1	625.353	1874.05	1874.05	-0.34	-0.00021	HCD (High Energy Collision Dissociation)	MS2	0	67.2		76.169	146.612	56295	010_2019_08_019_R_Wijeratne_021420_GH_F7.raw	F71.7	128.4	126.7	129.1	53.3	39.9	26.5	23.8	12.6	117	134.8	130.8	65.4	45.6	19.7	12.2	10		3.87	1	0.0001141	0.0006448
		FALSE	High	Sequest HT (A2)	Unambiguous	[K].eANNFLWPFk.[L]	N-Term(TMTpro); K10(TMTpro)	1	P18124	P18124	0	3	0.7049	0	1	1	625.352	1874.04	1874.05	-1.43	-0.00089	HCD (High Energy Collision Dissociation)	MS2	44.7993	73.3		86	147.279	59010	010_2019_08_019_R_Wijeratne_021420_CD_F6.raw	F65.6	122.2	138.5	146.7	78.7	65.7	30.6	18.5	12.6	153	138.1	122.7	67.9	40.7	18.5	8.6	9.4		2.88	1	0.0001141	0.0006499
		FALSE	High	Sequest HT (A2)	Unambiguous	[K].eANNFLWPFk.[L]	N-Term(TMTpro); K10(TMTpro)	1	P18124	P18124	0	3	0.7789	0	1	1	625.355	1874.05	1874.05	2.31	0.00144	HCD (High Energy Collision Dissociation)	MS2	6.04268	14.7	-50	87	159.554	86609	2020_10_137_Wijeratne_CETSA-UPR-480TechRep_GH_F1-8.raw	F69.10	26.6	29.2	30.6	12.4	6.8	6.1	5.5	2.8	26.7	32.4	26.1	16.1	5.6	2.5	3.7	2.4		2.85	1	0.0001141	0.0005858
		FALSE	High	Sequest HT (A2)	Unambiguous	[K].eANNFLWPFk.[L]	N-Term(TMTpro); K10(TMTpro)	1	P18124	P18124	0	3	0.7209	0	1	1	625.352	1874.04	1874.05	-2.84	-0.00177	HCD (High Energy Collision Dissociation)	MS2	47.1186	80.4	-50	22.578	156.745	86623	2020_10_137_Wijeratne_CETSA-UPR-480TechRep_EF_F1-8.raw	F66.8	125.6	169	160.3	86.5	79.5	37.3	15.7	9.8	157.8	147	136	70.5	50.1	27.7	8.2	5.8		3.01	1	0.0001141	0.0005714
		FALSE	High	Sequest HT (A2)	Unambiguous	[K].eANNFLWPFk.[L]	N-Term(TMTpro); K10(TMTpro)	1	P18124	P18124	0	3	0.596	0	1	1	625.354	1874.05	1874.05	0.85	0.00053	HCD (High Energy Collision Dissociation)	MS2	32.849	102.5	-50	119	156.374	85618	2020_10_137_Wijeratne_CETSA-UPR-480TechRep_EF_F1-7.raw	F66.7	182.5	200.3	223.9	99.6	87.9	38.8	19.4	17.6	202.5	185.7	185.8	92.1	51.4	24.5	10.2	18.6		2.97	1	0.0001215	0.0007371
		FALSE	High	Sequest HT (A2)	Unambiguous	[K].eANNFLWPFk.[L]	N-Term(TMTpro); K10(TMTpro)	1	P18124	P18124	0	3	0.678	0	1	1	625.354	1874.05	1874.05	0.2	0.00012	HCD (High Energy Collision Dissociation)	MS2	6.94376	19.4	-50	87	157.974	85963	2020_10_137_Wijeratne_CETSA-UPR-480TechRep_GH_F1-7.raw	F69.9	34.4	36.8	40.5	15.9	10.4	7.4	5.2	3.9	40	32	40.7	15	14.4	5.1	4.7	3.2		2.05	1	0.0001433	0.0008673
		FALSE	High	Sequest HT (A2)	Unambiguous	[K].eANNFLWPFk.[L]	N-Term(TMTpro); K10(TMTpro)	1	P18124	P18124	0	3	0.7094	0	1	1	625.355	1874.05	1874.05	2.59	0.00162	HCD (High Energy Collision Dissociation)	MS2	6.51545	30.2	-50	87	159.736	87676	2020_10_137_Wijeratne_CETSA-UPR-480TechRep_AB_F1-8.raw	F67.8	53.7	64.7	50.5	24.7	10.8	12	5.1	9.3	55.9	70.2	61.6	25.5	18.6	13.5	4.3	3.5		2.65	1	0.0001566	0.0009895
		FALSE	High	Sequest HT (A2)	Unambiguous	[K].eANNFLWPFk.[L]	N-Term(TMTpro); K10(TMTpro)	1	P18124	P18124	0	3	0.5556	0	1	1	625.352	1874.04	1874.05	-1.94	-0.00121	HCD (High Energy Collision Dissociation)	MS2	51.5574	111.5		86	150.45	58446	010_2019_08_019_R_Wijeratne_021420_GH_F8.raw	F71.8	213.2	212	245.9	96.4	50.3	34.4	35.2	25.2	226.6	223.6	220.7	86.7	56.4	23.2	21.8	12.5		2.61	1	0.0001854	0.001286
		FALSE	High	Sequest HT (A2)	Unambiguous	[K].eANNFLWPFk.[L]	N-Term(TMTpro); K10(TMTpro)	1	P18124	P18124	0	3	0.6508	0	1	1	625.348	1874.03	1874.05	-8.35	-0.00522	HCD (High Energy Collision Dissociation)	MS2	72.3387	80.4	-50	23.445	157.229	86062	2020_10_137_Wijeratne_CETSA-UPR-480TechRep_CD_F1-7.raw	F68.7	129.1	153.8	151.2	66	51.3	28.1	13.1	6.7	166.5	155.2	170.7	107.3	46.8	28.4	6	6.5		2.95	1	0.0002365	0.001703
		FALSE	High	Sequest HT (A2)	Unambiguous	[K].eANNFLWPFk.[L]	N-Term(TMTpro); K10(TMTpro)	1	P18124	P18124	0	2	0.5122	0	1	1	937.522	1874.04	1874.05	-4.26	-0.00399	HCD (High Energy Collision Dissociation)	MS2	0	207.7		57.378	146.93	57088	010_2019_08_019_R_Wijeratne_021420_EF_F7.raw	F70.7	384.4	393.1	399.1	178.6	111.9	61.9	37.1	24.3	394.4	408	435.8	266	112.9	67.1	20.2	28.9		2.05	1	0.0006273	0.004599
		FALSE	High	Sequest HT (A2)	Unambiguous	[K].eANNFLWPFk.[L]	N-Term(TMTpro); K10(TMTpro)	1	P18124	P18124	0	3	0.6504	0	1	1	625.354	1874.05	1874.05	1.37	0.00085	HCD (High Energy Collision Dissociation)	MS2	12.0803	37.9	-50	87	158.779	86475	2020_10_137_Wijeratne_CETSA-UPR-480TechRep_AB_F1-6.raw	F67.6	66.2	66.8	58.5	41.4	28.1	23.6	7.2	6.7	77	65.6	64.5	37.9	29.4	21.2	5	6.6		2.46	1	0.0007807	0.00576
		FALSE	High	Sequest HT (A2)	Unambiguous	[K].eANNFLWPFk.[L]	N-Term(TMTpro); K10(TMTpro)	1	P18124	P18124	0	3	0.4807	0	1	1	625.353	1874.04	1874.05	-0.59	-0.00037	HCD (High Energy Collision Dissociation)	MS2	75.3394	25.7	-50	87	158.45	86534	2020_10_137_Wijeratne_CETSA-UPR-480TechRep_GH_F1-6b.raw	F69.8	40.2	47.7	59.5	23.5	19.5	9.2	7.4	3.2	51.6	43.9	46.8	30.6	14.9	9.3	4.2			1.81	1	0.001106	0.007702
		FALSE	High	Sequest HT (A2)	Unambiguous	[K].eANNFLWPFk.[L]	N-Term(TMTpro); K10(TMTpro)	1	P18124	P18124	0	2	0.4226	0	1	1	937.524	1874.04	1874.05	-2.95	-0.00276	HCD (High Energy Collision Dissociation)	MS2	29.5682	161.3		86	149.756	58304	010_2019_08_019_R_Wijeratne_021420_EF_F8.raw	F70.8	298.8	294.3	313.8	119.1	91.4	44.2	33.3	23.1	316.3	322.3	363.1	173.3	93.8	50.8	19	24.8		1.68	1	0.001271	0.008755
		FALSE	High	Sequest HT (A2)	Unambiguous	[K].eANNFLWPFk.[L]	N-Term(TMTpro); K10(TMTpro)	1	P18124	P18124	0	2	0.525	0	1	1	937.534	1874.06	1874.05	8.35	0.00783	HCD (High Energy Collision Dissociation)	MS2	37.4333	281.4		86	145.358	56368	010_2019_08_019_R_Wijeratne_021420_EF_F8.raw	F70.8	416.2	475.5	460.9	266.3	216	121	73.3	53.5	484.7	496.8	582.2	385.6	216.9	127.8	52.2	73.4		2.8	1	0.001725	0.01257
		FALSE	High	Sequest HT (A2)	Unambiguous	[K].eANNFLWPFk.[L]	N-Term(TMTpro); K10(TMTpro)	1	P18124	P18124	0	3	0.3617	0	1	1	625.351	1874.04	1874.05	-3.82	-0.00239	HCD (High Energy Collision Dissociation)	MS2	36.7293	31.9		26.224	153.898	60128	010_2019_08_019_R_Wijeratne_021420_EF_F8.raw	F70.8	54.5	48.2	51.7	26.9	21.5	14.4	9.4	7.5	62.6	61.8	68.4	36.6	22.3	12.1	7.9	5.1		1.88	1	0.002864	0.02438
		FALSE	High	Sequest HT (A2)	Unambiguous	[K].eANNFLWPFk.[L]	N-Term(TMTpro); K10(TMTpro)	1	P18124	P18124	0	3	0.4914	0	1	1	625.351	1874.04	1874.05	-3.71	-0.00232	HCD (High Energy Collision Dissociation)	MS2	45.0802	72.9		86	155.025	60638	010_2019_08_019_R_Wijeratne_021420_EF_F8.raw	F70.8	118.6	126.7	120.3	75.1	47.6	29.3	26.1	23.6	128.1	111.7	140.9	93.4	48	35.8	20.7	19.9		2.32	1	0.002938	0.02516
	FALSE	High	[K].EVPAVPETLK.[K]	1xTMTpro [K10]; 1xTMTpro [N-Term]	0.000311129	0.000120539	1	1	35	P18124	P18124 [10-19]		0	1691.02	626.5	641.1	569.9	625.1	551.3	597.6	329.8	395.5	214.3	301.1	233.2	212.7	98.4	92	80.3	64.4	447.1	495.9	877.7	956.1	817.7	737.4	497.5	487.2	960.4	930.6	765.6	778.6	540.8	466.6	998.4	938	828	741	274.4	316.4	557.1	648.1	384.3	394.8	256.6	214.6	489.1	435.9	251.7	306.2	156.3	136.5	310.1	270.6	197.8	158.3	80.1	48.7	183.2	137.1	145.9	90.2	56.2	47.7	127.7	116.1	77.4	54.9	65.09	66.91	67.83	68.45	67.18	69.86	64.14	61.23	59	60.43	67.97	68.28	56.28	48.78	35.14	26.86	85.85	84.88	35.29	41.34	58.17	62.24	87.3	82.39	33.64	40.39	59.3	61.86	91.09	83.26	32.9	52.01	65.36	63.19	99.16	68.19	19.04	63.13	61.2	59.78	91.76	79.17	23.29	38.48	62.12	57.03	95.61	74.07	30.61	55.26	58.68	60.62	81.15	74.48	52.26	51.47	63.32	66	94.06	77.47	36.88	60.01	54.34	56.36		High	High	High	High	High	High	High	High	High	High	High	High	High	High	High	High	High	High	High	High	High	High	High	High	High	High	High	High	High	High	High	High	High	High	High	High	High	High	High	High	High	High	High	High	High	High	High	High	High	High	High	High	High	High	High	High	High	High	High	High	High	High	High	High	High	High	High	High	High	High	High	High	High	High	High	High	High	High	High	High	High	High	High	High	High	High	High	High	High	High	High	High	High	High	High	High	High	High	High	High	High	High	High	High	High	High	High	High	High	High	High	High	High	High	High	High	High	High	High	High	High	High	High	High	High	High	High	High	High	4.976e-05	9.319e-05	2.66
		Checked	Confidence	Identifying Node	PSM Ambiguity	Annotated Sequence	Modifications	# Proteins	Master Protein Accessions	Protein Accessions	# Missed Cleavages	Charge	DeltaScore	DeltaCn	Rank	Search Engine Rank	m/z [Da]	MH+ [Da]	Theo. MH+ [Da]	DeltaM [ppm]	Deltam/z [Da]	Activation Type	MS Order	Isolation Interference [%]	Average Reporter S/N	Comp. Voltage [V]	Ion Inject Time [ms]	RT [min]	First Scan	Spectrum File	File ID	Abundance: 126	Abundance: 127N	Abundance: 127C	Abundance: 128N	Abundance: 128C	Abundance: 129N	Abundance: 129C	Abundance: 130N	Abundance: 130C	Abundance: 131N	Abundance: 131C	Abundance: 132N	Abundance: 132C	Abundance: 133N	Abundance: 133C	Abundance: 134N	Quan Info	XCorr	# Protein Groups	Percolator q-Value	Percolator PEP
		FALSE	High	Sequest HT (A2)	Unambiguous	[K].eVPAVPETLk.[K]	N-Term(TMTpro); K10(TMTpro)	1	P18124	P18124	0	2	0.3797	0	1	1	846.015	1691.02	1691.02	-0.5	-0.00042	HCD (High Energy Collision Dissociation)	MS2	24.1379	87.4	-50	87	99.7273	53946	2020_10_137_Wijeratne_CETSA-UPR-480TechRep_EF_F1-7.raw	F66.7	139.1	147.2	161.9	114.3	89.9	55	25.4	15.8	145.1	140	138.7	87.7	64.1	41	21.6	12.1		2.66	1	4.976e-05	9.319e-05
		FALSE	High	Sequest HT (A2)	Unambiguous	[K].eVPAVPETLk.[K]	N-Term(TMTpro); K10(TMTpro)	1	P18124	P18124	0	2	0.5032	0	1	1	846.015	1691.02	1691.02	-0.03	-3e-05	HCD (High Energy Collision Dissociation)	MS2	28.3015	138.1		86	87.7502	34010	010_2019_08_019_R_Wijeratne_021420_AB_F3.raw	F64.3	239.9	233.4	218.4	125.2	79.5	84.3	41.7	28.8	260.2	251.3	237.3	145	116.5	84.7	37	25.9		3.14	1	6.383e-05	0.000159
		FALSE	High	Sequest HT (A2)	Unambiguous	[K].eVPAVPETLk.[K]	N-Term(TMTpro); K10(TMTpro)	1	P18124	P18124	0	2	0.5509	0	1	1	846.015	1691.02	1691.02	-0.83	-0.0007	HCD (High Energy Collision Dissociation)	MS2	0	94.1		17.153	86.4905	33262	010_2019_08_019_R_Wijeratne_021420_CD_F4.raw	F65.4	147.8	170.1	197.8	107.9	93.6	59.5	22.5	12.4	168.9	160.1	154.2	82.1	66.4	42.7	11.2	7.9		3.34	1	6.555e-05	0.0001736
		FALSE	High	Sequest HT (A2)	Unambiguous	[K].eVPAVPETLk.[K]	N-Term(TMTpro); K10(TMTpro)	1	P18124	P18124	0	2	0.4424	0	1	1	846.016	1691.02	1691.02	0.87	0.00074	HCD (High Energy Collision Dissociation)	MS2	12.2091	124.4		56.61	83.5574	32151	010_2019_08_019_R_Wijeratne_021420_EF_F4.raw	F70.4	203.8	208.3	213.3	101.8	97	59.9	39.3	23.7	222.2	205.9	240	164.9	92.5	60.2	30.6	26.3		2.78	1	6.555e-05	0.0001677
		FALSE	High	Sequest HT (A2)	Unambiguous	[K].eVPAVPETLk.[K]	N-Term(TMTpro); K10(TMTpro)	1	P18124	P18124	0	2	0.4943	0	1	1	846.012	1691.02	1691.02	-3.88	-0.00328	HCD (High Energy Collision Dissociation)	MS2	0	138.9	-50	87	101.588	54803	2020_10_137_Wijeratne_CETSA-UPR-480TechRep_GH_F1-6b.raw	F69.8	301.3	271.8	254.1	119.6	84.5	63	39.1	15.4	251.6	261.2	252.3	129.5	100.1	49.3	20.8	8.1		2.63	1	6.555e-05	0.0001739
		FALSE	High	Sequest HT (A2)	Unambiguous	[K].eVPAVPETLk.[K]	N-Term(TMTpro); K10(TMTpro)	1	P18124	P18124	0	2	0.5608	0	1	1	846.015	1691.02	1691.02	0.02	1e-05	HCD (High Energy Collision Dissociation)	MS2	0	137		83.566	87.5356	33082	010_2019_08_019_R_Wijeratne_021420_GH_F4.raw	F71.4	279.9	253.8	278.7	107.8	85	56.4	39.5	13.2	260.2	251.4	245.1	135.4	100.6	52.8	24.5	8.1		3.37	1	6.555e-05	0.0001684
		FALSE	High	Sequest HT (A2)	Unambiguous	[K].eVPAVPETLk.[K]	N-Term(TMTpro); K10(TMTpro)	1	P18124	P18124	0	2	0.5893	0	1	1	846.015	1691.02	1691.02	-0.11	-9e-05	HCD (High Energy Collision Dissociation)	MS2	9.49018	99.3		70.216	86.926	32379	010_2019_08_019_R_Wijeratne_021420_GH_F5.raw	F71.5	206.6	169.2	200.5	86.7	56.6	39.4	35.2	13.7	183.5	191.1	186.1	89.2	67.3	31.1	21	12		3.19	1	6.654e-05	0.0001792
		FALSE	High	Sequest HT (A2)	Unambiguous	[K].eVPAVPETLk.[K]	N-Term(TMTpro); K10(TMTpro)	1	P18124	P18124	0	2	0.5671	0	1	1	846.015	1691.02	1691.02	-0.43	-0.00036	HCD (High Energy Collision Dissociation)	MS2	2.29429	94.9		8.184	84.5671	32588	010_2019_08_019_R_Wijeratne_021420_EF_F4.raw	F70.4	150.1	156	164.7	78.5	69.4	51.2	21.9	5.2	173.7	160.2	189.3	150.7	77	50.4	17.1	3.6		3.28	1	6.654e-05	0.0001932
		FALSE	High	Sequest HT (A2)	Unambiguous	[K].eVPAVPETLk.[K]	N-Term(TMTpro); K10(TMTpro)	1	P18124	P18124	0	2	0.483	0	1	1	846.017	1691.03	1691.02	2.12	0.00179	HCD (High Energy Collision Dissociation)	MS2	33.1928	208.9		66.07	85.5902	32319	010_2019_08_019_R_Wijeratne_021420_AB_F5.raw	F64.5	364.6	341.1	328.5	200.6	134.6	155.8	49.6	27.7	373.8	381.8	363	232.8	177.4	141.4	46.5	23.5		3.23	1	6.654e-05	0.0001871
		FALSE	High	Sequest HT (A2)	Unambiguous	[K].eVPAVPETLk.[K]	N-Term(TMTpro); K10(TMTpro)	1	P18124	P18124	0	2	0.4379	0	1	1	846.016	1691.03	1691.02	1.14	0.00097	HCD (High Energy Collision Dissociation)	MS2	0	141.3		86	85.4598	32816	010_2019_08_019_R_Wijeratne_021420_CD_F4.raw	F65.4	222.2	237.4	281.6	154	131.6	89.8	42.7	40	245.2	240.3	236.3	124.3	104.2	59.3	22.3	30		2.9	1	6.825e-05	0.0002014
		FALSE	High	Sequest HT (A2)	Unambiguous	[K].eVPAVPETLk.[K]	N-Term(TMTpro); K10(TMTpro)	1	P18124	P18124	0	3	0.5895	0	1	1	564.347	1691.03	1691.02	1.41	0.0008	HCD (High Energy Collision Dissociation)	MS2	14.3765	118.5		19.986	87.5358	33479	010_2019_08_019_R_Wijeratne_021420_AB_F4.raw	F64.4	216.7	201.6	205.7	116.3	61.4	82.4	24.1	16.4	214.9	210.3	210.9	140.8	95.9	75.4	14	9.6		3.8	1	6.825e-05	0.0002122
		FALSE	High	Sequest HT (A2)	Unambiguous	[K].eVPAVPETLk.[K]	N-Term(TMTpro); K10(TMTpro)	1	P18124	P18124	0	3	0.5322	0	1	1	564.346	1691.02	1691.02	-0.05	-3e-05	HCD (High Energy Collision Dissociation)	MS2	13.742	119		39.215	85.6645	31425	010_2019_08_019_R_Wijeratne_021420_GH_F6.raw	F71.6	218.1	211.3	224.6	121.7	75.7	63.5	41.7	20.5	205.6	227.1	205.3	114.9	90.6	49.8	20.9	13.4		3.42	1	0.0001141	0.0006519
		FALSE	High	Sequest HT (A2)	Unambiguous	[K].eVPAVPETLk.[K]	N-Term(TMTpro); K10(TMTpro)	1	P18124	P18124	0	3	0.4915	0	1	1	564.346	1691.02	1691.02	-0.07	-4e-05	HCD (High Energy Collision Dissociation)	MS2	48.7623	140.6	-50	87	101.041	54615	2020_10_137_Wijeratne_CETSA-UPR-480TechRep_CD_F1-4.raw	F68.4	221.1	242	251.6	115	118.4	68.7	41.7	25.2	247.9	250.2	237.4	187	114	76.3	27.1	25.8		2.34	1	0.0001546	0.0009706
		FALSE	High	Sequest HT (A2)	Unambiguous	[K].eVPAVPETLk.[K]	N-Term(TMTpro); K10(TMTpro)	1	P18124	P18124	0	3	0.5588	0	1	1	564.347	1691.03	1691.02	2.3	0.0013	HCD (High Energy Collision Dissociation)	MS2	24.5337	182		24.477	84.327	32068	010_2019_08_019_R_Wijeratne_021420_CD_F5.raw	F65.5	288.5	340.9	381.2	211.4	182.5	116.4	48.2	35	308	288.9	277.7	174.7	129.9	77.1	26	25.2		3.06	1	0.0001569	0.001023
		FALSE	High	Sequest HT (A2)	Unambiguous	[K].eVPAVPETLk.[K]	N-Term(TMTpro); K10(TMTpro)	1	P18124	P18124	0	3	0.4669	0	1	1	564.346	1691.02	1691.02	-0.53	-0.0003	HCD (High Energy Collision Dissociation)	MS2	64.7846	105.7		45.181	88.8144	34461	010_2019_08_019_R_Wijeratne_021420_AB_F3.raw	F64.3	186.9	162.6	169.1	98.5	55.5	64.2	33.4	26.9	187.3	192.3	188.8	115.6	94.6	63.9	30.4	21.3		2.42	1	0.000273	0.001946
		FALSE	High	Sequest HT (A2)	Unambiguous	[K].eVPAVPETLk.[K]	N-Term(TMTpro); K10(TMTpro)	1	P18124	P18124	0	2	0.4607	0	1	1	846.017	1691.03	1691.02	2.17	0.00184	HCD (High Energy Collision Dissociation)	MS2	0	113.7		86	86.5168	33035	010_2019_08_019_R_Wijeratne_021420_AB_F4.raw	F64.4	209.4	184.9	171.6	95.7	58.6	71.2	34.6	30.6	223	216.8	215.6	110.1	85.5	58.6	34.3	19		2.8	1	0.0003202	0.002439
		FALSE	High	Sequest HT (A2)	Unambiguous	[K].eVPAVPETLk.[K]	N-Term(TMTpro); K10(TMTpro)	1	P18124	P18124	0	3	0.5211	0	1	1	564.347	1691.03	1691.02	1.31	0.00074	HCD (High Energy Collision Dissociation)	MS2	41.9618	181.8		37.808	84.7603	31919	010_2019_08_019_R_Wijeratne_021420_EF_F5.raw	F70.5	276.9	330.9	322	163.1	136.8	86.2	49.6	30.5	318.9	312.6	342.8	253.9	135.8	83.7	34.8	30.6		2.61	1	0.0003254	0.002492
		FALSE	High	Sequest HT (A2)	Unambiguous	[K].eVPAVPETLk.[K]	N-Term(TMTpro); K10(TMTpro)	1	P18124	P18124	0	3	0.4242	0	1	1	564.343	1691.01	1691.02	-5.2	-0.00293	HCD (High Energy Collision Dissociation)	MS2	42.2352	173.2	-50	87	104.215	56287	2020_10_137_Wijeratne_CETSA-UPR-480TechRep_AB_F1-3.raw	F67.3	303.2	275	265.8	165	115.9	113.8	54.3	51.5	305.9	298.2	266.8	204.8	153.2	100.3	54.3	42.7		2.31	1	0.0003761	0.002903
		FALSE	High	Sequest HT (A2)	Unambiguous	[K].eVPAVPETLk.[K]	N-Term(TMTpro); K10(TMTpro)	1	P18124	P18124	0	3	0.5061	0	1	1	564.344	1691.02	1691.02	-3.05	-0.00172	HCD (High Energy Collision Dissociation)	MS2	56.1122	83.9	-50	87	102.045	55186	2020_10_137_Wijeratne_CETSA-UPR-480TechRep_CD_F1-3.raw	F68.3	122.1	154.4	154.8	77.8	66	34.7	24.5	20.8	136.6	148.3	141.7	107.7	65.3	47.9	20.1	19.5		2.47	1	0.0003881	0.003138
		FALSE	High	Sequest HT (A2)	Unambiguous	[K].eVPAVPETLk.[K]	N-Term(TMTpro); K10(TMTpro)	1	P18124	P18124	0	3	0.5431	0	1	1	564.347	1691.03	1691.02	1.5	0.00085	HCD (High Energy Collision Dissociation)	MS2	43.8017	176.7	-50	58.155	99.8884	54096	2020_10_137_Wijeratne_CETSA-UPR-480TechRep_EF_F1-4.raw	F66.4	290.8	322.7	334	200.9	178.3	98.4	53.7	37.5	309.9	297.9	269.8	167.9	137.6	68.3	33.7	25.3		2.67	1	0.0005014	0.003897
		FALSE	High	Sequest HT (A2)	Unambiguous	[K].eVPAVPETLk.[K]	N-Term(TMTpro); K10(TMTpro)	1	P18124	P18124	0	3	0.5803	0	1	1	564.345	1691.02	1691.02	-1.06	-0.0006	HCD (High Energy Collision Dissociation)	MS2	29.4402	154.6		86	86.6363	33789	010_2019_08_019_R_Wijeratne_021420_CD_F3.raw	F65.3	245.7	274.2	301.7	181.4	148.3	89.8	40.6	37.9	270	259.3	248.9	154.2	103.5	65	27.9	25.2		2.74	1	0.0006858	0.005035
		FALSE	High	Sequest HT (A2)	Unambiguous	[K].eVPAVPETLk.[K]	N-Term(TMTpro); K10(TMTpro)	1	P18124	P18124	0	3	0.465	0	1	1	564.345	1691.02	1691.02	-1.22	-0.00069	HCD (High Energy Collision Dissociation)	MS2	38.5981	155.2	-50	87	100.707	54599	2020_10_137_Wijeratne_CETSA-UPR-480TechRep_EF_F1-3.raw	F66.3	250.3	283.7	291.8	171.3	146	95.5	45.2	44.5	252.5	255.8	229.2	145.4	128	69.8	38.3	36.4		2.43	1	0.0008931	0.006368
		FALSE	High	Sequest HT (A2)	Unambiguous	[K].eVPAVPETLk.[K]	N-Term(TMTpro); K10(TMTpro)	1	P18124	P18124	0	3	0.4866	0	1	1	564.346	1691.02	1691.02	0.82	0.00046	HCD (High Energy Collision Dissociation)	MS2	41.9776	125.8	-50	87	101.614	55211	2020_10_137_Wijeratne_CETSA-UPR-480TechRep_GH_F1-3.raw	F69.3	226.8	217.9	248.1	122.2	72.6	64.2	51	36.2	208.2	225.9	205.9	122	99.6	50.8	33.6	27.9		2.24	1	0.0009903	0.00691
		FALSE	High	Sequest HT (A2)	Unambiguous	[K].eVPAVPETLk.[K]	N-Term(TMTpro); K10(TMTpro)	1	P18124	P18124	0	3	0.5068	0	1	1	564.346	1691.02	1691.02	0.17	9e-05	HCD (High Energy Collision Dissociation)	MS2	40.8048	131.6		86	87.958	33501	010_2019_08_019_R_Wijeratne_021420_GH_F3.raw	F71.3	239.2	244.5	270.3	130.1	81.1	63	52.8	23.6	224.9	241.6	236.1	120.1	90	43.3	29.8	15.7		2.94	1	0.0011	0.007648
		FALSE	High	Sequest HT (A2)	Unambiguous	[K].eVPAVPETLk.[K]	N-Term(TMTpro); K10(TMTpro)	1	P18124	P18124	0	2	0.4486	0	1	1	846.016	1691.02	1691.02	0.18	0.00016	HCD (High Energy Collision Dissociation)	MS2	0	67.6		86	85.9159	31964	010_2019_08_019_R_Wijeratne_021420_GH_F5.raw	F71.5	127.6	102.6	167.3	62.4	34.7	28.3	24.5	16.7	112.2	121	128.2	56.9	41.3	26	20	12.7		2.43	1	0.001118	0.007809
		FALSE	High	Sequest HT (A2)	Unambiguous	[K].eVPAVPETLk.[K]	N-Term(TMTpro); K10(TMTpro)	1	P18124	P18124	0	3	0.5224	0	1	1	564.35	1691.04	1691.02	7.35	0.00414	HCD (High Energy Collision Dissociation)	MS2	65.2753	151.4	-50	33.34	103.203	55612	2020_10_137_Wijeratne_CETSA-UPR-480TechRep_AB_F1-4.raw	F67.4	281.1	246.7	237.7	160.4	96.9	95.8	38.3	26	277.5	263.5	250.9	171.7	137.4	79.6	35.5	23.3		2.45	1	0.001222	0.008484
		FALSE	High	Sequest HT (A2)	Unambiguous	[K].eVPAVPETLk.[K]	N-Term(TMTpro); K10(TMTpro)	1	P18124	P18124	0	2	0.4129	0	1	1	846.013	1691.02	1691.02	-3.1	-0.00262	HCD (High Energy Collision Dissociation)	MS2	0	41.5	-50	87	102.031	54753	2020_10_137_Wijeratne_CETSA-UPR-480TechRep_AB_F1-7.raw	F67.7	77.7	63	63.1	37.2	21.5	24.3	10.3	10.8	77.5	70.4	81	44	37.5	25.3	9.9	10.4		2.01	1	0.001318	0.009035
		FALSE	High	Sequest HT (A2)	Unambiguous	[K].eVPAVPETLk.[K]	N-Term(TMTpro); K10(TMTpro)	1	P18124	P18124	0	3	0.4879	0	1	1	564.348	1691.03	1691.02	3.3	0.00186	HCD (High Energy Collision Dissociation)	MS2	88.6188	153.6	-50	87	101.834	54439	2020_10_137_Wijeratne_CETSA-UPR-480TechRep_GH_F1-8.raw	F69.10	258	314.2	336.3	123.1	77.8	48	50.5	29.1	310.9	320.4	293.5	123	77.4	36.9	35.5	23.4		2.07	1	0.001366	0.009476
		FALSE	High	Sequest HT (A2)	Unambiguous	[K].eVPAVPETLk.[K]	N-Term(TMTpro); K10(TMTpro)	1	P18124	P18124	0	3	0.4618	0	1	1	564.346	1691.02	1691.02	-0.21	-0.00012	HCD (High Energy Collision Dissociation)	MS2	36.6572	114.1		86	86.5318	32662	010_2019_08_019_R_Wijeratne_021420_GH_F4.raw	F71.4	194.7	215.5	223.9	102	70.1	57	42.5	28.3	196.3	212.4	197.7	103.3	79.8	47.3	33.4	21.8		2.75	1	0.001397	0.009728
		FALSE	High	Sequest HT (A2)	Unambiguous	[K].eVPAVPETLk.[K]	N-Term(TMTpro); K10(TMTpro)	1	P18124	P18124	0	3	0.4899	0	1	1	564.35	1691.04	1691.02	7.15	0.00403	HCD (High Energy Collision Dissociation)	MS2	59.1205	190.9	-50	61.791	101.553	54968	2020_10_137_Wijeratne_CETSA-UPR-480TechRep_GH_F1-4b.raw	F69.5	361.6	340	370.1	181.2	119.7	80.3	64.8	32.5	337.1	364.2	332.3	185.2	150.9	63.6	45.1	25.7		2.47	1	0.001441	0.01015
		FALSE	High	Sequest HT (A2)	Unambiguous	[K].eVPAVPETLk.[K]	N-Term(TMTpro); K10(TMTpro)	1	P18124	P18124	0	3	0.4286	0	1	1	564.346	1691.02	1691.02	0.1	6e-05	HCD (High Energy Collision Dissociation)	MS2	42.5511	241.4		86	85.8279	32370	010_2019_08_019_R_Wijeratne_021420_EF_F5.raw	F70.5	343.8	363.8	383.5	205.4	188.8	135.5	108.6	76.9	390.8	394.5	415.2	327.3	189.1	158.5	93.7	86.9		2.52	1	0.003167	0.02858
		FALSE	High	Sequest HT (A2)	Unambiguous	[K].eVPAVPETLk.[K]	N-Term(TMTpro); K10(TMTpro)	1	P18124	P18124	0	3	0.5153	0	1	1	564.349	1691.03	1691.02	5.4	0.00304	HCD (High Energy Collision Dissociation)	MS2	75.4	313.2	-50	87	101.919	54952	2020_10_137_Wijeratne_CETSA-UPR-480TechRep_AB_F1-5.raw	F67.5	597	502.7	501.7	349.3	186.3	132	64.4	54.7	578.7	544.9	529.4	427	297.3	133.8	65.4	46.1		1.63	1	0.003936	0.03881
		FALSE	High	Sequest HT (A2)	Unambiguous	[K].eVPAVPETLk.[K]	N-Term(TMTpro); K10(TMTpro)	1	P18124	P18124	0	3	0.4099	0	1	1	564.345	1691.02	1691.02	-2.12	-0.00119	HCD (High Energy Collision Dissociation)	MS2	74.0228	88.6	-50	87	102.109	55214	2020_10_137_Wijeratne_CETSA-UPR-480TechRep_EF_F1-2.raw	F66.2	125.2	126.4	137.5	90.3	83.9	67.1	52.1	57.4	134.5	128.5	117.4	87.2	64.5	53.6	43.5	48.6		1.61	1	0.005199	0.05456
		FALSE	High	Sequest HT (A2)	Unambiguous	[K].eVPAVPETLk.[K]	N-Term(TMTpro); K10(TMTpro)	1	P18124	P18124	0	3	0.3174	0	1	1	564.351	1691.04	1691.02	8.11	0.00457	HCD (High Energy Collision Dissociation)	MS2	75.6129	282.7	-50	87	101.381	54434	2020_10_137_Wijeratne_CETSA-UPR-480TechRep_CD_F1-5.raw	F68.5	428.1	468.1	504.5	303.9	230.8	83	71.5	55.2	510.8	496.3	541.3	442.4	228.4	85.6	38.1	35.4		1.67	1	0.007434	0.0849
		FALSE	High	Sequest HT (A2)	Unambiguous	[K].eVPAVPETLk.[K]	N-Term(TMTpro); K10(TMTpro)	1	P18124	P18124	0	2	0.4399	0	1	1	846.016	1691.02	1691.02	0.45	0.00038	HCD (High Energy Collision Dissociation)	MS2	18.3347	107.3		86	84.1803	32888	010_2019_08_019_R_Wijeratne_021420_EF_F3.raw	F70.3	157.9	165	181.9	89.1	85.5	53.6	50.6	30.5	186.4	175.2	192.4	150.8	81.8	56	24.5	35.2		2.91	1	0.008498	0.09847
	FALSE	High	[K].TTHFVEGGDAGNR.[E]	1xTMTpro [N-Term]	0.000165425	0.000120539	1	1	15	P18124	P18124 [224-236]		0	1664.83	57.8	56.5	35.1	42.6	41.2	47.2	24.1	26.4	13	15.4	20	20	7.4	15	13.8	8.8	132.7	140.1	128.3	149.5	181	255	142.8	150	142.2	155.5	224.4	233.9	143.6	151.2	162.3	152.6	245.3	219.3	83.7	120.1	99	122.9	102.4	97.9	77.9	63.7	88.4	65.6	61.6	88.6	53.6	53.8	69.5	57.7	58.3	46.7	42.7	29.5	46.7	36.6	76.7	59.2	30.7	25.5	38.3	40	55.4	44.9	62.77	67.13	63.59	79.3	80.33	66.14	67.61	69.66	55.16	70.51	76.52	79.35	87.26				35.06	25.56	5.23	10.61			28.32	13.51	6.95	19.24			33.94	13.09	3.01	20.67			63.5	10.86	10.05	45.98			63.41	32.82	2.64	34.02			80.16	57.31	15.17	37.37			97.94	98.96	23.57	26.01			106.18	108.89	2.4	26.06				High	High	High	High	High	High	High	High	High	High	High	High	High	High	High	High	High	High	High	High	High	High	High	High	High	High	Not Found	High	Not Found	High	Not Found	High	High	High	High	High	High	High	High	High	High	Not Found	High	Not Found	High	High	High	High	High	High	High	High	High	Not Found	High	Not Found	High	High	High	High	High	High	High	High	High	Not Found	High	Not Found	High	High	High	High	High	High	High	High	High	Not Found	High	Not Found	High	High	High	High	High	High	High	High	High	Not Found	High	Not Found	High	High	High	High	High	High	High	High	High	Not Found	High	Not Found	High	High	High	High	High	High	High	High	High	Not Found	High	Not Found	High	High	High	High	High	High	High	High	High	Not Found	High	Not Found	High	3.666e-05	5.197e-05	2.93
		Checked	Confidence	Identifying Node	PSM Ambiguity	Annotated Sequence	Modifications	# Proteins	Master Protein Accessions	Protein Accessions	# Missed Cleavages	Charge	DeltaScore	DeltaCn	Rank	Search Engine Rank	m/z [Da]	MH+ [Da]	Theo. MH+ [Da]	DeltaM [ppm]	Deltam/z [Da]	Activation Type	MS Order	Isolation Interference [%]	Average Reporter S/N	Comp. Voltage [V]	Ion Inject Time [ms]	RT [min]	First Scan	Spectrum File	File ID	Abundance: 126	Abundance: 127N	Abundance: 127C	Abundance: 128N	Abundance: 128C	Abundance: 129N	Abundance: 129C	Abundance: 130N	Abundance: 130C	Abundance: 131N	Abundance: 131C	Abundance: 132N	Abundance: 132C	Abundance: 133N	Abundance: 133C	Abundance: 134N	Quan Info	XCorr	# Protein Groups	Percolator q-Value	Percolator PEP
		FALSE	High	Sequest HT (A2)	Unambiguous	[K].tTHFVEGGDAGNR.[E]	N-Term(TMTpro)	1	P18124	P18124	0	2	0.7782	0	1	1	832.919	1664.83	1664.83	0.32	0.00027	HCD (High Energy Collision Dissociation)	MS2	0	46.2	-50	87	24.5163	11590	2020_10_137_Wijeratne_CETSA-UPR-480TechRep_CD_F1-2.raw	F68.2	68.9	81.1	76.2	32.5	32.3	17.2	8.2	4.7	78.9	89	99.5	84.3	37.2	19.9	4.8	3.9		2.93	1	3.666e-05	5.197e-05
		FALSE	High	Sequest HT (A2)	Unambiguous	[K].tTHFVEGGDAGNR.[E]	N-Term(TMTpro)	1	P18124	P18124	0	3	0.7674	0	1	1	555.614	1664.83	1664.83	-2.89	-0.0016	HCD (High Energy Collision Dissociation)	MS2	4.79844	46.3	-50	87	25.773	12345	2020_10_137_Wijeratne_CETSA-UPR-480TechRep_AB_F1-3.raw	F67.3	93.2	56.9	78.4	40.5	19.6	36.6	15.2	13.8	94.6	80.3	78.3	45.3	26.6	37.7	15	8.8		3.31	1	3.666e-05	5.758e-05
		FALSE	High	Sequest HT (A2)	Unambiguous	[K].tTHFVEGGDAGNR.[E]	N-Term(TMTpro)	1	P18124	P18124	0	2	0.7559	0	1	1	832.92	1664.83	1664.83	0.84	0.0007	HCD (High Energy Collision Dissociation)	MS2	0	13.2		86	12.3901	4164	010_2019_08_019_R_Wijeratne_021420_EF_F3.raw	F70.3	21.4	28.2	19.3	12.7	9	6.4	3.3		21.9	27.6	28.1	19.3	9.5	5.2				2.13	1	3.888e-05	5.84e-05
		FALSE	High	Sequest HT (A2)	Unambiguous	[K].tTHFVEGGDAGNR.[E]	N-Term(TMTpro)	1	P18124	P18124	0	3	0.7939	0	1	1	555.615	1664.83	1664.83	-0.33	-0.00019	HCD (High Energy Collision Dissociation)	MS2	0	60.2	-50	87	22.7708	11095	2020_10_137_Wijeratne_CETSA-UPR-480TechRep_GH_F1-3.raw	F69.3	80.5	109.3	110.3	46.5	25.6	28.9	41.5	27	112.1	111.8	103.7	45.7	39.2	25.6	30.4	24.9		3.3	1	4.171e-05	6.766e-05
		FALSE	High	Sequest HT (A2)	Unambiguous	[K].tTHFVEGGDAGNR.[E]	N-Term(TMTpro)	1	P18124	P18124	0	3	0.6826	0	1	1	555.612	1664.82	1664.83	-5.77	-0.0032	HCD (High Energy Collision Dissociation)	MS2	84.8504	49.6	-50	87	24.4502	11553	2020_10_137_Wijeratne_CETSA-UPR-480TechRep_CD_F1-2.raw	F68.2	65.4	77	73.9	38	33.5	23.6	28.2	19.6	72.2	76	89.6	78.8	41.3	36.3	19.3	21.4		2.93	1	4.171e-05	6.891e-05
		FALSE	High	Sequest HT (A2)	Unambiguous	[K].tTHFVEGGDAGNR.[E]	N-Term(TMTpro)	1	P18124	P18124	0	3	0.6823	0	1	1	555.615	1664.83	1664.83	0.32	0.00018	HCD (High Energy Collision Dissociation)	MS2	14.814	94.4		37.009	13.2785	4277	010_2019_08_019_R_Wijeratne_021420_EF_F2.raw	F70.2	102.2	121.2	139.6	79.5	77.8	71	52	39	139.3	150.7	148.7	152.9	74.3	70.4	44.1	48.2		3.84	1	4.276e-05	7.536e-05
		FALSE	High	Sequest HT (A2)	Unambiguous	[K].tTHFVEGGDAGNR.[E]	N-Term(TMTpro)	1	P18124	P18124	0	2	0.8313	0	1	1	832.92	1664.83	1664.83	1.45	0.0012	HCD (High Energy Collision Dissociation)	MS2	0	14.8		86	14.0195	4594	010_2019_08_019_R_Wijeratne_021420_AB_F3.raw	F64.3	35.9	21.6	21.6	14.3	8.6	10.9	3.6		33.7	22.6	28.4	15.4	8.9	10.6				2.43	1	6.075e-05	0.0001139
		FALSE	High	Sequest HT (A2)	Unambiguous	[K].tTHFVEGGDAGNR.[E]	N-Term(TMTpro)	1	P18124	P18124	0	3	0.7664	0	1	1	555.615	1664.83	1664.83	-0.2	-0.00011	HCD (High Energy Collision Dissociation)	MS2	59.1917	27.5	-50	87	25.3361	11960	2020_10_137_Wijeratne_CETSA-UPR-480TechRep_AB_F1-4.raw	F67.4	46.3	39.1	44.6	24.5	14.6	21.3	11.8	10.1	49.8	38.6	47.5	31	23.5	15.1	12.2	9.8		2.74	1	6.075e-05	0.0001141
		FALSE	High	Sequest HT (A2)	Unambiguous	[K].tTHFVEGGDAGNR.[E]	N-Term(TMTpro)	1	P18124	P18124	0	3	0.6733	0	1	1	555.615	1664.83	1664.83	-0.31	-0.00017	HCD (High Energy Collision Dissociation)	MS2	11.86	125.5		86	13.0025	4309	010_2019_08_019_R_Wijeratne_021420_CD_F3.raw	F65.3	170.9	175	183.4	135.7	126.3	102	100.2	81.5	168.2	165.1	165.9	129.7	80.7	82.7	70.2	70.8		3	1	6.383e-05	0.0001405
		FALSE	High	Sequest HT (A2)	Unambiguous	[K].tTHFVEGGDAGNR.[E]	N-Term(TMTpro)	1	P18124	P18124	0	3	0.4728	0	1	1	555.612	1664.82	1664.83	-6.45	-0.00358	HCD (High Energy Collision Dissociation)	MS2	76.2704	59.6	-50	87	26.6811	12462	2020_10_137_Wijeratne_CETSA-UPR-480TechRep_AB_F1-2.raw	F67.2	122.9	84.9	97.4	38.7	28.4	48.3	18.6	17.2	127.1	77	113.3	70.8	33.2	46.5	16.2	12.7		3.13	1	6.383e-05	0.0001333
		FALSE	High	Sequest HT (A2)	Unambiguous	[K].tTHFVEGGDAGNR.[E]	N-Term(TMTpro)	1	P18124	P18124	0	3	0.7278	0	1	1	555.613	1664.82	1664.83	-4.47	-0.00248	HCD (High Energy Collision Dissociation)	MS2	37.9516	47.8	-50	87	23.2053	11183	2020_10_137_Wijeratne_CETSA-UPR-480TechRep_EF_F1-3.raw	F66.3	79	75.5	90.2	51.9	48.7	35	22.9	20.9	72.3	75.4	67.7	44.9	25.9	21.8	15.2	17.1		3.16	1	6.555e-05	0.0001633
		FALSE	High	Sequest HT (A2)	Unambiguous	[K].tTHFVEGGDAGNR.[E]	N-Term(TMTpro)	1	P18124	P18124	0	3	0.6293	0	1	1	555.614	1664.83	1664.83	-2.39	-0.00133	HCD (High Energy Collision Dissociation)	MS2	15.2866	44.4	-50	87	23.4871	11242	2020_10_137_Wijeratne_CETSA-UPR-480TechRep_GH_F1-2.raw	F69.2	68.2	75.8	88.1	34.8	23.4	18.7	22.4	17	92.2	85.3	72.7	36.1	33	12.5	18.3	11.8		2.94	1	6.555e-05	0.0001672
		FALSE	High	Sequest HT (A2)	Unambiguous	[K].tTHFVEGGDAGNR.[E]	N-Term(TMTpro)	1	P18124	P18124	0	3	0.7595	0	1	1	555.613	1664.83	1664.83	-3.7	-0.00205	HCD (High Energy Collision Dissociation)	MS2	24.3622	41.2	-50	87	23.7315	11380	2020_10_137_Wijeratne_CETSA-UPR-480TechRep_EF_F1-2.raw	F66.2	54.1	59.9	75.6	54.4	41.4	27.4	16.6	16.8	66.4	60.2	64	42.8	25.4	22.2	15.2	16.1		3.16	1	6.555e-05	0.0001691
		FALSE	High	Sequest HT (A2)	Unambiguous	[K].tTHFVEGGDAGNR.[E]	N-Term(TMTpro)	1	P18124	P18124	0	3	0.6037	0	1	1	555.614	1664.83	1664.83	-3.13	-0.00174	HCD (High Energy Collision Dissociation)	MS2	30.5698	22.5	-50	87	23.3993	11114	2020_10_137_Wijeratne_CETSA-UPR-480TechRep_CD_F1-4.raw	F68.4	34.1	35.5	36.2	19.1	15.8	11	10	6.9	37.8	47.3	38.3	26.9	13.1	15.1	7.6	5.3		2.17	1	0.0004459	0.003543
		FALSE	High	Sequest HT (A2)	Unambiguous	[K].tTHFVEGGDAGNR.[E]	N-Term(TMTpro)	1	P18124	P18124	0	3	0.6615	0	1	1	555.614	1664.83	1664.83	-1.9	-0.00105	HCD (High Energy Collision Dissociation)	MS2	0	23.6	-50	87	23.5877	11278	2020_10_137_Wijeratne_CETSA-UPR-480TechRep_GH_F1-4b.raw	F69.5	32.3	39.3	46.9	21.1	12.6	10.7	12.8	11.4	50.7	36.8	42.9	16.1	16.4	8.6	10.5	8.2		1.92	1	0.001024	0.007167
	FALSE	High	[K].KKEVPAVPETLK.[K]	3xTMTpro [K1; K2; K12]; 1xTMTpro [N-Term]	0.000472919	0.000129361	1	1	14	P18124	P18124 [8-19]		2	2555.63	224.5	251.2	227.8	262.9	186.7	233.6	114.9	134.4	77.9	105.1	68.3	72.8	34.5	34.7	29.9	22	95.3	101.5			49.9	43.7	86.2	94.9			45.9	51.1	91.7	98.2			50.1	48.4	44.9	59.5			26.1	18.1	43.4	37.6			19.1	22.9	31	24.2			14.5	12.3	18.1	12.5			5.1	3.4	11.4	11.9			8	6																	91.57	99.54					102.36	102.18					102.59	95.76					115.69	96.62					115.49	103.11					103.5	97.25					102.78	101.02					117.04	102.07						High	High	High	High	High	High	High	High	High	High	High	High	High	High	High	High	High	High	High	High	High	High	High	High	High	High	High	High	High	High	High	High	High	High	High	High	High	Not Found	High	Not Found	High	Not Found	High	Not Found	High	High	High	High	High	Not Found	High	Not Found	High	Not Found	High	Not Found	High	High	High	High	High	Not Found	High	Not Found	High	Not Found	High	Not Found	High	High	High	High	High	Not Found	High	Not Found	High	Not Found	High	Not Found	High	High	High	High	High	Not Found	High	Not Found	High	Not Found	High	Not Found	High	High	High	High	High	Not Found	High	Not Found	High	Not Found	High	Not Found	High	High	High	High	High	Not Found	High	Not Found	High	Not Found	High	Not Found	High	High	High	High	High	Not Found	High	Not Found	High	Not Found	High	Not Found	High	6.383e-05	0.0001309	2.7
		Checked	Confidence	Identifying Node	PSM Ambiguity	Annotated Sequence	Modifications	# Proteins	Master Protein Accessions	Protein Accessions	# Missed Cleavages	Charge	DeltaScore	DeltaCn	Rank	Search Engine Rank	m/z [Da]	MH+ [Da]	Theo. MH+ [Da]	DeltaM [ppm]	Deltam/z [Da]	Activation Type	MS Order	Isolation Interference [%]	Average Reporter S/N	Comp. Voltage [V]	Ion Inject Time [ms]	RT [min]	First Scan	Spectrum File	File ID	Abundance: 126	Abundance: 127N	Abundance: 127C	Abundance: 128N	Abundance: 128C	Abundance: 129N	Abundance: 129C	Abundance: 130N	Abundance: 130C	Abundance: 131N	Abundance: 131C	Abundance: 132N	Abundance: 132C	Abundance: 133N	Abundance: 133C	Abundance: 134N	Quan Info	XCorr	# Protein Groups	Percolator q-Value	Percolator PEP
		FALSE	High	Sequest HT (A2)	Unambiguous	[K].kkEVPAVPETLk.[K]	N-Term(TMTpro); K1(TMTpro); K2(TMTpro); K12(TMTpro)	1	P18124	P18124	2	3	0.7111	0	1	1	852.547	2555.63	2555.63	-0.91	-0.00078	HCD (High Energy Collision Dissociation)	MS2	46.3879	21.9	-50	87	80.6056	43193	2020_10_137_Wijeratne_CETSA-UPR-480TechRep_CD_F1-7.raw	F68.7	44.1	34.5	36.6	14.2	13.8	12.2	7.2	3.5	42.3	38.1	43.1	25.8	14.9	10.4	5.1	4.8		2.7	1	6.383e-05	0.0001309
		FALSE	High	Sequest HT (A2)	Unambiguous	[K].kkEVPAVPETLk.[K]	N-Term(TMTpro); K1(TMTpro); K2(TMTpro); K12(TMTpro)	1	P18124	P18124	2	4	0.6581	0	1	1	639.663	2555.63	2555.63	0.8	0.00051	HCD (High Energy Collision Dissociation)	MS2	64.2781	801.5	-50	91.787	80.4945	43130	2020_10_137_Wijeratne_CETSA-UPR-480TechRep_CD_F1-7.raw	F68.7	1536.8	1320	1352.7	805.8	631.7	302	186.5	47.4	1503.6	1385.7	1517.9	1217.3	555	318.4	122.6	20.8		3.13	1	6.555e-05	0.0001654
		FALSE	High	Sequest HT (A2)	Unambiguous	[K].kkEVPAVPETLk.[K]	N-Term(TMTpro); K1(TMTpro); K2(TMTpro); K12(TMTpro)	1	P18124	P18124	2	4	0.7003	0	1	1	639.662	2555.63	2555.63	0.15	0.0001	HCD (High Energy Collision Dissociation)	MS2	31.3352	134		21.65	62.9506	21817	010_2019_08_019_R_Wijeratne_021420_CD_F7.raw	F65.7	206.1	215.3	230	141.9	136.7	78.8	45.5	37.1	243.4	236.5	223.9	137.1	95.1	56.2	30.6	29.7		3.97	1	0.0001141	0.0006146
		FALSE	High	Sequest HT (A2)	Unambiguous	[K].kkEVPAVPETLk.[K]	N-Term(TMTpro); K1(TMTpro); K2(TMTpro); K12(TMTpro)	1	P18124	P18124	2	4	0.628	0	1	1	639.66	2555.62	2555.63	-3.26	-0.00208	HCD (High Energy Collision Dissociation)	MS2	94.722	326.2	-50	87	79.612	42561	2020_10_137_Wijeratne_CETSA-UPR-480TechRep_EF_F1-6.raw	F66.6	544.9	552.2	618.2	338.4	295.7	200.5	146.8	47.4	593.1	562.9	520.9	304.8	215	148.6	106.8	22.4		2.5	1	0.0001854	0.001263
		FALSE	High	Sequest HT (A2)	Unambiguous	[K].kkEVPAVPETLk.[K]	N-Term(TMTpro); K1(TMTpro); K2(TMTpro); K12(TMTpro)	1	P18124	P18124	2	4	0.4659	0	1	1	639.662	2555.63	2555.63	-0.49	-0.00031	HCD (High Energy Collision Dissociation)	MS2	64.5521	413	-50	87	81.683	43342	2020_10_137_Wijeratne_CETSA-UPR-480TechRep_AB_F1-7.raw	F67.7	736.4	704	600.3	449.7	255.6	254.2	130.1	49.9	751	776.2	659.3	489.5	355.4	234	144.9	17.9		2.49	1	0.0002224	0.001563
		FALSE	High	Sequest HT (A2)	Unambiguous	[K].kkEVPAVPETLk.[K]	N-Term(TMTpro); K1(TMTpro); K2(TMTpro); K12(TMTpro)	1	P18124	P18124	2	5	0.5709	0	1	1	511.931	2555.63	2555.63	-0.76	-0.00039	HCD (High Energy Collision Dissociation)	MS2	0	26.5	-50	87	81.4787	43237	2020_10_137_Wijeratne_CETSA-UPR-480TechRep_GH_F1-7.raw	F69.9	49.9	45.9	50.1	26.1	19.1	14.5	5.1	8	43.7	51.1	48.4	18.1	22.9	12.3	3.4	6		2.54	1	0.0006273	0.004624
		FALSE	High	Sequest HT (A2)	Unambiguous	[K].kkEVPAVPETLk.[K]	N-Term(TMTpro); K1(TMTpro); K2(TMTpro); K12(TMTpro)	1	P18124	P18124	2	4	0.4488	0	1	1	639.664	2555.63	2555.63	2.54	0.00163	HCD (High Energy Collision Dissociation)	MS2	68.799	315.7	-50	87	81.193	43759	2020_10_137_Wijeratne_CETSA-UPR-480TechRep_AB_F1-8.raw	F67.8	558.6	518.6	475.3	362.2	179	139.7	84.2	47.3	590.5	615.4	520.4	441.3	248.1	148.4	85.4	36.2		2.05	1	0.0006858	0.005027
		FALSE	High	Sequest HT (A2)	Unambiguous	[K].kkEVPAVPETLk.[K]	N-Term(TMTpro); K1(TMTpro); K2(TMTpro); K12(TMTpro)	1	P18124	P18124	2	4	0.6475	0	1	1	639.66	2555.62	2555.63	-3.35	-0.00214	HCD (High Energy Collision Dissociation)	MS2	87.9234	273	-50	64.261	80.0183	42763	2020_10_137_Wijeratne_CETSA-UPR-480TechRep_CD_F1-6.raw	F68.6	541	490	489.5	197.3	160.9	94.5	97.7	48.7	557.8	524.9	563.8	293.5	142.2	90.6	54.2	20.8		2.44	1	0.000873	0.006229
		FALSE	High	Sequest HT (A2)	Unambiguous	[K].kkEVPAVPETLk.[K]	N-Term(TMTpro); K1(TMTpro); K2(TMTpro); K12(TMTpro)	1	P18124	P18124	2	5	0.4425	0	1	1	511.93	2555.62	2555.63	-2.45	-0.00125	HCD (High Energy Collision Dissociation)	MS2	51.1996	36.8	-50	87	79.8039	42667	2020_10_137_Wijeratne_CETSA-UPR-480TechRep_EF_F1-6.raw	F66.6	64.4	57.8	63.7	43.2	32.9	21.2	12.1	10.2	71.8	59.1	66.7	38.2	18.6	13.6	8.1	7		1.74	1	0.002101	0.01592
		FALSE	High	Sequest HT (A2)	Unambiguous	[K].kkEVPAVPETLk.[K]	N-Term(TMTpro); K1(TMTpro); K2(TMTpro); K12(TMTpro)	1	P18124	P18124	2	4	0.5556	0	1	1	639.667	2555.65	2555.63	7.43	0.00475	HCD (High Energy Collision Dissociation)	MS2	95.9139	424.9	-50	86.312	78.7504	42984	2020_10_137_Wijeratne_CETSA-UPR-480TechRep_EF_F1-8.raw	F66.8	647.7	636.6	759.9	599	423.6	257.5	183.8	57.4	703.6	687.2	629.7	563.7	303.5	173.4	140.5	31.9		2.16	1	0.002864	0.02438
		FALSE	High	Sequest HT (A2)	Unambiguous	[K].kkEVPAVPETLk.[K]	N-Term(TMTpro); K1(TMTpro); K2(TMTpro); K12(TMTpro)	1	P18124	P18124	2	4	0.6034	0	1	1	639.662	2555.62	2555.63	-1.19	-0.00076	HCD (High Energy Collision Dissociation)	MS2	21.5747	130.1		22.447	64.5558	22105	010_2019_08_019_R_Wijeratne_021420_AB_F7.raw	F64.7	224.5	227.8	186.7	114.9	77.9	68.3	34.5	29.9	251.2	262.9	233.6	134.4	105.1	72.8	34.7	22		2.37	1	0.005045	0.05261
		FALSE	High	Sequest HT (A2)	Unambiguous	[K].kkEVPAVPETLk.[K]	N-Term(TMTpro); K1(TMTpro); K2(TMTpro); K12(TMTpro)	1	P18124	P18124	2	4	0.4351	0	1	1	639.661	2555.62	2555.63	-1.57	-0.00101	HCD (High Energy Collision Dissociation)	MS2	91.422	427.1	-50	69.902	78.6173	43180	2020_10_137_Wijeratne_CETSA-UPR-480TechRep_CD_F1-8.raw	F68.8	745.4	690.4	721.5	462.9	318.6	146.6	113.7	48.5	773.9	729.1	798.4	724.8	311	148.2	68.4	31.4		1.31	1	0.005502	0.05835
		FALSE	High	Sequest HT (A2)	Unambiguous	[K].kkEVPAVPETLk.[K]	N-Term(TMTpro); K1(TMTpro); K2(TMTpro); K12(TMTpro)	1	P18124	P18124	2	4	0.4295	0	1	1	639.667	2555.64	2555.63	6.66	0.00426	HCD (High Energy Collision Dissociation)	MS2	78.4184	152.9	-50	87	81.4531	43544	2020_10_137_Wijeratne_CETSA-UPR-480TechRep_GH_F1-6b.raw	F69.8	247.9	218.3	252.8	140.8	117.5	105.6	192.8	27.4	232.5	235.3	230.3	141.6	128.2	66.2	87.7	22		1.49	1	0.005565	0.05931
		FALSE	High	Sequest HT (A2)	Unambiguous	[K].kkEVPAVPETLk.[K]	N-Term(TMTpro); K1(TMTpro); K2(TMTpro); K12(TMTpro)	1	P18124	P18124	2	4	0.4205	0	1	1	639.668	2555.65	2555.63	8.53	0.00545	HCD (High Energy Collision Dissociation)	MS2	84.9827	413.1	-50	87	81.1375	43046	2020_10_137_Wijeratne_CETSA-UPR-480TechRep_GH_F1-7.raw	F69.9	698.4	551.2	659.7	442.1	333.4	332.6	676	50.1	546.1	529.4	495.2	407.3	343.5	226.6	293.8	23.4		1.95	1	0.005578	0.05951
	FALSE	High	[K].SVNELIYKR.[G]	1xTMTpro [K8]; 1xTMTpro [N-Term]	0.00159475	0.00025796	1	1	5	P18124	P18124 [149-157]		1	1730.05	341.1	363.9	353.8	433.6	315.3	353.4	169.2	192.2	82.7	138.2	87.2	91.1	45.1	47.3	55.6	33.2			696.3	688.5					720	659.7					726.5	801.3					328.3	474.2					310.6	256.2					171.4	181.4					123.4	96.5					82.5	107.4																																																																				High	Not Found	High	Not Found	High	Not Found	High	Not Found	High	Not Found	High	Not Found	High	Not Found	High	Not Found	High	Not Found	High	Not Found	High	Not Found	High	Not Found	High	Not Found	High	Not Found	High	Not Found	High	Not Found	High	Not Found	High	Not Found	Not Found	High	Not Found	High	Not Found	High	Not Found	High	High	Not Found	High	Not Found	Not Found	High	Not Found	High	Not Found	High	Not Found	High	High	Not Found	High	Not Found	Not Found	High	Not Found	High	Not Found	High	Not Found	High	High	Not Found	High	Not Found	Not Found	High	Not Found	High	Not Found	High	Not Found	High	High	Not Found	High	Not Found	Not Found	High	Not Found	High	Not Found	High	Not Found	High	High	Not Found	High	Not Found	Not Found	High	Not Found	High	Not Found	High	Not Found	High	High	Not Found	High	Not Found	Not Found	High	Not Found	High	Not Found	High	Not Found	High	High	Not Found	High	Not Found	Not Found	High	Not Found	High	Not Found	High	Not Found	High	High	9.34e-05	0.0003921	2.81
		Checked	Confidence	Identifying Node	PSM Ambiguity	Annotated Sequence	Modifications	# Proteins	Master Protein Accessions	Protein Accessions	# Missed Cleavages	Charge	DeltaScore	DeltaCn	Rank	Search Engine Rank	m/z [Da]	MH+ [Da]	Theo. MH+ [Da]	DeltaM [ppm]	Deltam/z [Da]	Activation Type	MS Order	Isolation Interference [%]	Average Reporter S/N	Comp. Voltage [V]	Ion Inject Time [ms]	RT [min]	First Scan	Spectrum File	File ID	Abundance: 126	Abundance: 127N	Abundance: 127C	Abundance: 128N	Abundance: 128C	Abundance: 129N	Abundance: 129C	Abundance: 130N	Abundance: 130C	Abundance: 131N	Abundance: 131C	Abundance: 132N	Abundance: 132C	Abundance: 133N	Abundance: 133C	Abundance: 134N	Quan Info	XCorr	# Protein Groups	Percolator q-Value	Percolator PEP
		FALSE	High	Sequest HT (A2)	Unambiguous	[K].sVNELIYkR.[G]	N-Term(TMTpro); K8(TMTpro)	1	P18124	P18124	1	3	0.6192	0	1	1	577.353	1730.05	1730.05	-0.09	-5e-05	HCD (High Energy Collision Dissociation)	MS2	32.6381	193.9		26.134	58.1634	19612	010_2019_08_019_R_Wijeratne_021420_AB_F7.raw	F64.7	341.1	353.8	315.3	169.2	82.7	87.2	45.1	55.6	363.9	433.6	353.4	192.2	138.2	91.1	47.3	33.2		2.81	1	9.34e-05	0.0003921
		FALSE	High	Sequest HT (A2)	Unambiguous	[K].sVNELIYkR.[G]	N-Term(TMTpro); K8(TMTpro)	1	P18124	P18124	1	3	0.552	0	1	1	577.353	1730.05	1730.05	0.1	6e-05	HCD (High Energy Collision Dissociation)	MS2	65.1677	252.9		34.288	56.9936	19421	010_2019_08_019_R_Wijeratne_021420_CD_F7.raw	F65.7	401.6	445	449.1	253.2	215.6	131.6	79.7	74.2	476.9	472	422.3	223.7	160	109.6	66.8	64.4		2.21	1	0.000266	0.001889
		FALSE	High	Sequest HT (A2)	Unambiguous	[K].sVNELIYkR.[G]	N-Term(TMTpro); K8(TMTpro)	1	P18124	P18124	1	3	0.564	0	1	1	577.354	1730.05	1730.05	0.25	0.00014	HCD (High Energy Collision Dissociation)	MS2	42.3061	401.5		77.931	56.8623	18923	010_2019_08_019_R_Wijeratne_021420_EF_F7.raw	F70.7	696.3	720	726.5	328.3	310.6	171.4	123.4	82.5	688.5	659.7	801.3	474.2	256.2	181.4	96.5	107.4		2.11	1	0.0003185	0.00241
		FALSE	High	Sequest HT (A2)	Unambiguous	[K].sVNELIYkR.[G]	N-Term(TMTpro); K8(TMTpro)	1	P18124	P18124	1	3	0.5146	0	1	1	577.353	1730.04	1730.05	-0.46	-0.00027	HCD (High Energy Collision Dissociation)	MS2	58.7332	327.4		26.101	54.6294	18813	010_2019_08_019_R_Wijeratne_021420_GH_F8.raw	F71.8	615.7	578.6	608	268.6	188	157.6	174.5	101.5	582.5	585.7	563.5	290.6	201.5	117.1	112.6	92.5		2.06	1	0.001161	0.008038
		FALSE	High	Sequest HT (A2)	Unambiguous	[K].sVNELIYkR.[G]	N-Term(TMTpro); K8(TMTpro)	1	P18124	P18124	1	3	0.5066	0	1	1	577.353	1730.05	1730.05	-0.21	-0.00012	HCD (High Energy Collision Dissociation)	MS2	53.7969	225.4		21.826	58.4506	20045	010_2019_08_019_R_Wijeratne_021420_GH_F7.raw	F71.7	440.5	432.3	453.3	200.9	104.1	91.8	80.7	58.3	401.2	439.3	394.2	201.4	143.9	64.2	52	47.9		2.27	1	0.00388	0.03793
	FALSE	High	[R].GINGVSPK.[V]	1xTMTpro [K8]; 1xTMTpro [N-Term]	0.00178079	0.00025796	1	1	28	P18124	P18124 [97-104]		0	1379.85	1406.1	1172.6	1511.9	1360	1407.6	1024.8	924.4	1009.8	563.5	884.2	723.8	576.6	169.8	141.6	106.6	65.1	782.2	935	1113.4	1286.5	2025.6	2032.8	945.6	889.4	1329	1286.8	1787.1	2120.6	935.3	897.7	1440	1221.5	1948.1	1850.8	575.2	706.4	841.1	940.8	1130.7	1204.4	550.1	443.7	782.1	604.9	804.1	949.2	333.7	298.3	518.3	423.8	632	517.9	149.9	102.6	236.3	155	495.4	327.7	69.8	51.9	148.1	116.1	203.7	177.5	52.68	51.18	55.95	53.13	56.99	49.63	53.52	55.23	54.57	54.43	59.06	53.85	47.11	50.81	53.61	50.05	49.65	44.32	43.1	48.52	5.72	8.2	53.85	47.04	54.48	51.51	10.29	7.13	18.42	59.94	70.8	32.89	12.01	10.6	25.61	64.36	72.52	29.74	7.21	9.88	29.24	49.17	70.65	48.87	3.38	5.05	38.85	57	62.52	39	10.55	7.72	52.17	45.49	16.7	29.96	45.63	44.71	17.5	17.58	19.81	60.67	62.8	76.69		High	High	High	High	High	High	High	High	High	High	High	High	High	High	High	High	High	High	High	High	High	High	High	High	High	High	High	High	High	High	High	High	High	High	High	High	High	High	High	High	High	High	High	High	High	High	High	High	High	High	High	High	High	High	High	High	High	High	High	High	High	High	High	High	High	High	High	High	High	High	High	High	High	High	High	High	High	High	High	High	High	High	High	High	High	High	High	High	High	High	High	High	High	High	High	High	High	High	High	High	High	High	High	High	High	High	High	High	High	High	High	High	High	High	High	High	High	High	High	High	High	High	High	High	High	High	High	High	High	9.409e-05	0.0004369	2.31
		Checked	Confidence	Identifying Node	PSM Ambiguity	Annotated Sequence	Modifications	# Proteins	Master Protein Accessions	Protein Accessions	# Missed Cleavages	Charge	DeltaScore	DeltaCn	Rank	Search Engine Rank	m/z [Da]	MH+ [Da]	Theo. MH+ [Da]	DeltaM [ppm]	Deltam/z [Da]	Activation Type	MS Order	Isolation Interference [%]	Average Reporter S/N	Comp. Voltage [V]	Ion Inject Time [ms]	RT [min]	First Scan	Spectrum File	File ID	Abundance: 126	Abundance: 127N	Abundance: 127C	Abundance: 128N	Abundance: 128C	Abundance: 129N	Abundance: 129C	Abundance: 130N	Abundance: 130C	Abundance: 131N	Abundance: 131C	Abundance: 132N	Abundance: 132C	Abundance: 133N	Abundance: 133C	Abundance: 134N	Quan Info	XCorr	# Protein Groups	Percolator q-Value	Percolator PEP
		FALSE	High	Sequest HT (A2)	Unambiguous	[R].gINGVSPk.[V]	N-Term(TMTpro); K8(TMTpro)	1	P18124	P18124	0	2	0.3593	0	1	1	690.429	1379.85	1379.85	0.21	0.00015	HCD (High Energy Collision Dissociation)	MS2	32.8616	158.4	-50	87	55.8955	30426	2020_10_137_Wijeratne_CETSA-UPR-480TechRep_CD_F1-8.raw	F68.8	242.1	283.8	219.7	152	134.8	98.5	59	25.7	258.5	256.8	277.9	224.5	125.9	105.6	42.1	27.2		2.31	1	9.409e-05	0.0004369
		FALSE	High	Sequest HT (A2)	Unambiguous	[R].gINGVSPk.[V]	N-Term(TMTpro); K8(TMTpro)	1	P18124	P18124	0	2	0.3938	0	1	1	690.43	1379.85	1379.85	2.21	0.00152	HCD (High Energy Collision Dissociation)	MS2	62.4251	149.8	-50	87	57.4945	29855	2020_10_137_Wijeratne_CETSA-UPR-480TechRep_CD_F1-5.raw	F68.5	230	255.1	236.4	129.7	124.7	75.7	48.3	37.3	289.3	251.3	266.7	191.4	109.9	78.9	36.4	36.3		1.93	1	0.0001102	0.0005416
		FALSE	High	Sequest HT (A2)	Unambiguous	[R].gINGVSPk.[V]	N-Term(TMTpro); K8(TMTpro)	1	P18124	P18124	0	2	0.3969	0	1	1	690.428	1379.85	1379.85	-1.37	-0.00095	HCD (High Energy Collision Dissociation)	MS2	3.98518	178.8	-50	87	57.9889	29980	2020_10_137_Wijeratne_CETSA-UPR-480TechRep_GH_F1-8.raw	F69.10	324.9	275.2	310.7	182.3	130	94.9	58	29.9	331.3	344.8	302.8	179.3	158.8	77.9	38.1	22.1		2.62	1	0.0001433	0.0008598
		FALSE	High	Sequest HT (A2)	Unambiguous	[R].gINGVSPk.[V]	N-Term(TMTpro); K8(TMTpro)	1	P18124	P18124	0	2	0.4226	0	1	1	690.428	1379.85	1379.85	-1.08	-0.00074	HCD (High Energy Collision Dissociation)	MS2	12.2277	281.1	-50	87	55.6776	30056	2020_10_137_Wijeratne_CETSA-UPR-480TechRep_EF_F1-8.raw	F66.8	361.1	512.2	591.7	380.5	345	205.3	52.5	32.6	444.6	467.5	380.8	292.5	233.4	139.5	36.1	22.5		2.65	1	0.0001854	0.001265
		FALSE	High	Sequest HT (A2)	Unambiguous	[R].gINGVSPk.[V]	N-Term(TMTpro); K8(TMTpro)	1	P18124	P18124	0	2	0.3538	0	1	1	690.429	1379.85	1379.85	-0.05	-3e-05	HCD (High Energy Collision Dissociation)	MS2	0	249.9		35.212	43.8098	14227	010_2019_08_019_R_Wijeratne_021420_AB_F7.raw	F64.7	428.2	465.8	432.9	303.3	177.5	228.7	49.6	23.7	332.6	408.1	312.3	325.1	277	181.3	39	12.7		2.6	1	0.0001984	0.001386
		FALSE	High	Sequest HT (A2)	Unambiguous	[R].gINGVSPk.[V]	N-Term(TMTpro); K8(TMTpro)	1	P18124	P18124	0	2	0.3505	0	1	1	690.429	1379.85	1379.85	-0.04	-3e-05	HCD (High Energy Collision Dissociation)	MS2	0	308.1	-50	99.584	57.1243	30265	2020_10_137_Wijeratne_CETSA-UPR-480TechRep_AB_F1-8.raw	F67.8	537.6	569.9	538.8	351.5	195.5	262.3	66.9	49.7	447.6	536.1	404.8	380.5	308.7	201.1	52.4	26.7		2.14	1	0.0002081	0.001435
		FALSE	High	Sequest HT (A2)	Unambiguous	[R].gINGVSPk.[V]	N-Term(TMTpro); K8(TMTpro)	1	P18124	P18124	0	2	0.2804	0	1	1	690.43	1379.85	1379.85	1.44	0.00099	HCD (High Energy Collision Dissociation)	MS2	0	239.2	-50	87	57.9927	30311	2020_10_137_Wijeratne_CETSA-UPR-480TechRep_AB_F1-5.raw	F67.5	422	426.3	394.7	242.9	151.2	196.7	65.8	57.1	380.3	382.9	308.8	285.3	239.5	165.1	68.3	39.8		1.89	1	0.0002256	0.001623
		FALSE	High	Sequest HT (A2)	Unambiguous	[R].gINGVSPk.[V]	N-Term(TMTpro); K8(TMTpro)	1	P18124	P18124	0	2	0.1327	0	1	1	690.428	1379.85	1379.85	-0.98	-0.00068	HCD (High Energy Collision Dissociation)	MS2	11.7187	195.3		34.119	44.8694	15302	010_2019_08_019_R_Wijeratne_021420_GH_F6.raw	F71.6	335.6	302.3	349.5	190.8	122.7	94.8	106.5	51	359.4	359.9	317.5	201.4	134.3	80.3	65.5	53.1		2.26	1	0.0002288	0.001651
		FALSE	High	Sequest HT (A2)	Unambiguous	[R].gINGVSPk.[V]	N-Term(TMTpro); K8(TMTpro)	1	P18124	P18124	0	2	0.3423	0	1	1	690.429	1379.85	1379.85	-0.09	-6e-05	HCD (High Energy Collision Dissociation)	MS2	8.54782	233.4		25.663	42.5349	14150	010_2019_08_019_R_Wijeratne_021420_GH_F7.raw	F71.7	425.3	366.9	392	233.8	154.5	122.2	87.7	32.5	412.3	446.7	397.8	259.6	211.1	111.8	55.4	25.4		2.6	1	0.0002451	0.001761
		FALSE	High	Sequest HT (A2)	Unambiguous	[R].gINGVSPk.[V]	N-Term(TMTpro); K8(TMTpro)	1	P18124	P18124	0	2	0.4803	0	1	1	690.429	1379.85	1379.85	0.97	0.00067	HCD (High Energy Collision Dissociation)	MS2	0	282.4	-50	22.548	56.605	29633	2020_10_137_Wijeratne_CETSA-UPR-480TechRep_CD_F1-6.raw	F68.6	440.2	537	392	255	265.3	158.3	75.8	18.1	471.3	461.9	538.5	436.4	240.2	163.9	54	9.9		2.29	1	0.0002799	0.002027
		FALSE	High	Sequest HT (A2)	Unambiguous	[R].gINGVSPk.[V]	N-Term(TMTpro); K8(TMTpro)	1	P18124	P18124	0	2	0.4202	0	1	1	690.429	1379.85	1379.85	-0.13	-9e-05	HCD (High Energy Collision Dissociation)	MS2	0	347.8	-50	42.616	58.3041	30242	2020_10_137_Wijeratne_CETSA-UPR-480TechRep_AB_F1-6.raw	F67.6	583.6	666.4	612.2	405.7	254.6	353.8	58.4	26.5	451.9	581	396.9	446.6	403	262.6	43.8	17		2.38	1	0.0002832	0.002069
		FALSE	High	Sequest HT (A2)	Unambiguous	[R].gINGVSPk.[V]	N-Term(TMTpro); K8(TMTpro)	1	P18124	P18124	0	2	0.4212	0	1	1	690.429	1379.85	1379.85	0.66	0.00045	HCD (High Energy Collision Dissociation)	MS2	0	307	-50	26.384	55.9564	29294	2020_10_137_Wijeratne_CETSA-UPR-480TechRep_EF_F1-6.raw	F66.6	421.5	558	717	412.8	379.5	228.6	50.2	27.3	494.9	492.7	405.5	308.5	231.7	150.8	25.4	8.2		2.73	1	0.0003131	0.002293
		FALSE	High	Sequest HT (A2)	Unambiguous	[R].gINGVSPk.[V]	N-Term(TMTpro); K8(TMTpro)	1	P18124	P18124	0	2	0.3281	0	1	1	690.428	1379.85	1379.85	-0.72	-0.0005	HCD (High Energy Collision Dissociation)	MS2	5.32969	260		34.525	43.1102	14722	010_2019_08_019_R_Wijeratne_021420_CD_F6.raw	F65.6	366.6	418.3	553	320.7	290.6	173.4	57.6	48.3	445.1	421.4	379.7	288.1	201.4	131	40.3	24.2		2.53	1	0.0003142	0.002341
		FALSE	High	Sequest HT (A2)	Unambiguous	[R].gINGVSPk.[V]	N-Term(TMTpro); K8(TMTpro)	1	P18124	P18124	0	2	0.4513	0	1	1	690.43	1379.85	1379.85	1.12	0.00077	HCD (High Energy Collision Dissociation)	MS2	0	367.1	-50	48.716	57.4546	29810	2020_10_137_Wijeratne_CETSA-UPR-480TechRep_GH_F1-7.raw	F69.9	685.9	580.7	591.8	398.9	287.2	206	117.9	29.7	661	703.8	591	404.8	339	180.7	76.6	19.3		2.77	1	0.0003273	0.002498
		FALSE	High	Sequest HT (A2)	Unambiguous	[R].gINGVSPk.[V]	N-Term(TMTpro); K8(TMTpro)	1	P18124	P18124	0	2	0.3189	0	1	1	690.428	1379.85	1379.85	-0.72	-0.0005	HCD (High Energy Collision Dissociation)	MS2	0	295.8		62.474	43.5038	14719	010_2019_08_019_R_Wijeratne_021420_AB_F6.raw	F64.6	522.5	529.1	485.3	317.4	197.6	235.2	70.5	47.8	470.1	508.1	398	343.4	312.3	204.8	58.2	32.3		2.54	1	0.0003489	0.002611
		FALSE	High	Sequest HT (A2)	Unambiguous	[R].gINGVSPk.[V]	N-Term(TMTpro); K8(TMTpro)	1	P18124	P18124	0	2	0.3133	0	1	1	690.428	1379.85	1379.85	-0.62	-0.00043	HCD (High Energy Collision Dissociation)	MS2	0	349.6		72.414	37.5357	12668	010_2019_08_019_R_Wijeratne_021420_GH_F8.raw	F71.8	600.2	561.3	598.2	327.8	231.7	203	171.4	96	619.9	638.6	557	377	277.5	141.9	112.5	79.8		2.49	1	0.0003535	0.00266
		FALSE	High	Sequest HT (A2)	Unambiguous	[R].gINGVSPk.[V]	N-Term(TMTpro); K8(TMTpro)	1	P18124	P18124	0	2	0.4208	0	1	1	690.43	1379.85	1379.85	1.25	0.00086	HCD (High Energy Collision Dissociation)	MS2	30.1915	216.1	-50	87	55.2289	29077	2020_10_137_Wijeratne_CETSA-UPR-480TechRep_EF_F1-5.raw	F66.5	306.2	359.1	446.4	260.5	236.2	166.4	56.3	48.9	354.1	364.9	303.7	218.3	156.1	109.2	37.7	34		2.4	1	0.0003707	0.002811
		FALSE	High	Sequest HT (A2)	Unambiguous	[R].gINGVSPk.[V]	N-Term(TMTpro); K8(TMTpro)	1	P18124	P18124	0	2	0.3656	0	1	1	690.429	1379.85	1379.85	0.07	5e-05	HCD (High Energy Collision Dissociation)	MS2	0	315.5	-50	15.966	56.567	29726	2020_10_137_Wijeratne_CETSA-UPR-480TechRep_CD_F1-7.raw	F68.7	446.4	591.2	454.5	283.8	278.4	185.6	86	17.8	563.3	538	594.8	493.5	271.7	187.9	47.1	8.7		2.27	1	0.0003707	0.002806
		FALSE	High	Sequest HT (A2)	Unambiguous	[R].gINGVSPk.[V]	N-Term(TMTpro); K8(TMTpro)	1	P18124	P18124	0	2	0.375	0	1	1	690.429	1379.85	1379.85	-0.27	-0.00018	HCD (High Energy Collision Dissociation)	MS2	0	212		75.272	43.3994	14440	010_2019_08_019_R_Wijeratne_021420_GH_F7.raw	F71.7	342	314.5	356.6	211.1	150	118.5	150.7	65.5	351.4	351.5	327.7	206.9	171	103.6	90.5	80		2.32	1	0.0003761	0.002944
		FALSE	High	Sequest HT (A2)	Unambiguous	[R].gINGVSPk.[V]	N-Term(TMTpro); K8(TMTpro)	1	P18124	P18124	0	2	0.3445	0	1	1	690.43	1379.85	1379.85	1.32	0.00091	HCD (High Energy Collision Dissociation)	MS2	0	281.3		86	36.4597	12007	010_2019_08_019_R_Wijeratne_021420_EF_F8.raw	F70.8	399.7	418.9	406.7	228.3	233.4	169.2	152.9	112.2	429.5	445.5	487.7	376.4	218.6	177	121.7	122.6		2.38	1	0.0003875	0.003069
		FALSE	High	Sequest HT (A2)	Unambiguous	[R].gINGVSPk.[V]	N-Term(TMTpro); K8(TMTpro)	1	P18124	P18124	0	2	0.4366	0	1	1	690.428	1379.85	1379.85	-0.55	-0.00038	HCD (High Energy Collision Dissociation)	MS2	0	326.3	-50	20.913	55.5418	29199	2020_10_137_Wijeratne_CETSA-UPR-480TechRep_EF_F1-7.raw	F66.7	436.5	565.6	741.1	428.3	393.2	233	50.9	19.8	546	559.9	458	345.4	246.2	163	25.8	8.7		2.84	1	0.0003881	0.003114
		FALSE	High	Sequest HT (A2)	Unambiguous	[R].gINGVSPk.[V]	N-Term(TMTpro); K8(TMTpro)	1	P18124	P18124	0	2	0.4367	0	1	1	690.427	1379.85	1379.85	-2.92	-0.00202	HCD (High Energy Collision Dissociation)	MS2	29.3995	197.7	-50	87	56.7103	29902	2020_10_137_Wijeratne_CETSA-UPR-480TechRep_GH_F1-5.raw	F69.6	358.3	321.7	368.6	176.9	132.2	108.3	73.8	32.6	365.2	376.9	315.6	201.7	153.6	89.5	53.6	34		2.29	1	0.0003881	0.003084
		FALSE	High	Sequest HT (A2)	Unambiguous	[R].gINGVSPk.[V]	N-Term(TMTpro); K8(TMTpro)	1	P18124	P18124	0	2	0.2724	0	1	1	690.428	1379.85	1379.85	-0.74	-0.00051	HCD (High Energy Collision Dissociation)	MS2	0	131.5		18.274	39.7133	13613	010_2019_08_019_R_Wijeratne_021420_EF_F6.raw	F70.6	210	238.6	209.4	124.4	104	71.4	50.1	22.8	230.5	216.6	233.9	189.2	93.7	66.1	26.9	16.4		2.57	1	0.0004321	0.003449
		FALSE	High	Sequest HT (A2)	Unambiguous	[R].gINGVSPk.[V]	N-Term(TMTpro); K8(TMTpro)	1	P18124	P18124	0	2	0.433	0	1	1	690.428	1379.85	1379.85	-0.5	-0.00034	HCD (High Energy Collision Dissociation)	MS2	8.48702	308.7	-50	91.585	57.6483	30232	2020_10_137_Wijeratne_CETSA-UPR-480TechRep_GH_F1-6b.raw	F69.8	576.2	483.9	518.1	316.4	235.7	177.3	104.8	34.2	560.6	590.8	507.5	337.2	264.5	142.3	67.9	21.3		2.61	1	0.0005214	0.00402
		FALSE	High	Sequest HT (A2)	Unambiguous	[R].gINGVSPk.[V]	N-Term(TMTpro); K8(TMTpro)	1	P18124	P18124	0	2	0.4252	0	1	1	690.43	1379.85	1379.85	1.38	0.00095	HCD (High Energy Collision Dissociation)	MS2	0	324.3	-50	20.633	57.8282	29984	2020_10_137_Wijeratne_CETSA-UPR-480TechRep_AB_F1-7.raw	F67.7	536.3	634.9	612.2	376.5	245.2	316.5	49	25.5	433.3	518.9	368	412.9	375.6	232.2	41.7	10.8		2.14	1	0.0005883	0.004384
		FALSE	High	Sequest HT (A2)	Unambiguous	[R].gINGVSPk.[V]	N-Term(TMTpro); K8(TMTpro)	1	P18124	P18124	0	3	0.4248	0	1	1	460.622	1379.85	1379.85	0.27	0.00012	HCD (High Energy Collision Dissociation)	MS2	31.7451	133.6		11.756	39.9721	13259	010_2019_08_019_R_Wijeratne_021420_CD_F7.raw	F65.7	175.5	214.9	267.5	158.3	155.4	78.3	44.2	30.7	230.9	208	191.3	144.2	107.3	63.6	33.2	34.6		2.66	1	0.001429	0.01004
		FALSE	High	Sequest HT (A2)	Unambiguous	[R].gINGVSPk.[V]	N-Term(TMTpro); K8(TMTpro)	1	P18124	P18124	0	3	0.3736	0	1	1	460.622	1379.85	1379.85	0.02	1e-05	HCD (High Energy Collision Dissociation)	MS2	23.1722	139.5		14.946	39.3868	12784	010_2019_08_019_R_Wijeratne_021420_EF_F7.raw	F70.7	203.1	227.9	214.6	124.6	114.4	81.8	63.1	35.5	239.7	216.3	242.2	194.4	109.6	76.2	43.6	44.7		2.65	1	0.004404	0.0444
		FALSE	High	Sequest HT (A2)	Unambiguous	[R].gINGVSPk.[V]	N-Term(TMTpro); K8(TMTpro)	1	P18124	P18124	0	2	0.3929	0	1	1	690.428	1379.85	1379.85	-0.61	-0.00042	HCD (High Energy Collision Dissociation)	MS2	0	250.4		86	38.5555	13013	010_2019_08_019_R_Wijeratne_021420_GH_F8.raw	F71.8	406.2	377.2	424.9	226.4	164.6	142.6	175.9	83.3	411.3	433.7	395.2	246.8	189.9	109.4	130.7	87.5		2.24	1	0.006061	0.06648
	FALSE	High	[K].SVNELIYK.[R]	1xTMTpro [K8]; 1xTMTpro [N-Term]	0.00203255	0.000315722	1	1	47	P18124	P18124 [149-156]		0	1573.94	1762.4	1693.4	1592	1727.7	1483.6	1494.9	858.6	958.4	473.5	641.8	509.9	430.8	185.4	140.3	144.6	109.6	659.3	738	1980.9	2207.3	1512.3	1383.5	739.6	704.7	2242.5	2107.1	1378	1464.4	797.4	716.4	2372.2	2037.1	1466.1	1353.2	405.3	448.7	1177.8	1311.3	661	728	329.5	258	1053.7	808.7	416.4	495.9	196.7	174.2	594.5	484.9	323.7	238.9	112	63.4	313.1	159.7	255.2	146.4	67.6	53.1	210.3	140.2	143.4	108.2	40.84	46.44	41.83	42.32	45.45	50.8	38.64	43.19	45.6	47.67	48.46	50.88	59.37	72.05	77.42	77.04	43.2	45.07	46.97	55.26	77.41	78.82	44.96	42.43	40.52	55.56	78.1	78.11	53.75	29.27	42.82	67	78.05	78.77	59.98	15.82	39.72	73.47	77.21	76.16	57.39	36.91	39.2	50.68	83.03	80.83	58.78	27.47	28.4	58.87	82.92	79.04	39.75	26.84	77.37	71.87	87.82	91.34	64.81	46.3	77.19	79.27	88.65	91.68		High	High	High	High	High	High	High	High	High	High	High	High	High	High	High	High	High	High	High	High	High	High	High	High	High	High	High	High	High	High	High	High	High	High	High	High	High	High	High	High	High	High	High	High	High	High	High	High	High	High	High	High	High	High	High	High	High	High	High	High	High	High	High	High	High	High	High	High	High	High	High	High	High	High	High	High	High	High	High	High	High	High	High	High	High	High	High	High	High	High	High	High	High	High	High	High	High	High	High	High	High	High	High	High	High	High	High	High	High	High	High	High	High	High	High	High	High	High	High	High	High	High	High	High	High	High	High	High	High	0.0001015	0.0005019	2.44
		Checked	Confidence	Identifying Node	PSM Ambiguity	Annotated Sequence	Modifications	# Proteins	Master Protein Accessions	Protein Accessions	# Missed Cleavages	Charge	DeltaScore	DeltaCn	Rank	Search Engine Rank	m/z [Da]	MH+ [Da]	Theo. MH+ [Da]	DeltaM [ppm]	Deltam/z [Da]	Activation Type	MS Order	Isolation Interference [%]	Average Reporter S/N	Comp. Voltage [V]	Ion Inject Time [ms]	RT [min]	First Scan	Spectrum File	File ID	Abundance: 126	Abundance: 127N	Abundance: 127C	Abundance: 128N	Abundance: 128C	Abundance: 129N	Abundance: 129C	Abundance: 130N	Abundance: 130C	Abundance: 131N	Abundance: 131C	Abundance: 132N	Abundance: 132C	Abundance: 133N	Abundance: 133C	Abundance: 134N	Quan Info	XCorr	# Protein Groups	Percolator q-Value	Percolator PEP
		FALSE	High	Sequest HT (A2)	Unambiguous	[K].sVNELIYk.[R]	N-Term(TMTpro); K8(TMTpro)	1	P18124	P18124	0	2	0.4426	0	1	1	787.475	1573.94	1573.94	-1.12	-0.00088	HCD (High Energy Collision Dissociation)	MS2	0	124	-50	87	97.4923	52648	2020_10_137_Wijeratne_CETSA-UPR-480TechRep_CD_F1-7.raw	F68.7	201.8	238.3	228	105.9	80.5	55.6	24.8	10.7	227.6	229.2	240.3	174.2	81.3	61.1	15	9		2.44	1	0.0001015	0.0005019
		FALSE	High	Sequest HT (A2)	Unambiguous	[K].sVNELIYk.[R]	N-Term(TMTpro); K8(TMTpro)	1	P18124	P18124	0	2	0.4032	0	1	1	787.479	1573.95	1573.94	3.7	0.00291	HCD (High Energy Collision Dissociation)	MS2	36.4813	116.9	-50	87	98.7007	53371	2020_10_137_Wijeratne_CETSA-UPR-480TechRep_GH_F1-4b.raw	F69.5	235.9	205.1	207	106.5	61.1	51.2	36.5	22.8	216.8	235.1	211.8	119.7	80.3	37.9	22.6	20.1		2.48	1	0.0001141	0.0006108
		FALSE	High	Sequest HT (A2)	Unambiguous	[K].sVNELIYk.[R]	N-Term(TMTpro); K8(TMTpro)	1	P18124	P18124	0	2	0.3931	0	1	1	787.48	1573.95	1573.94	5.26	0.00414	HCD (High Energy Collision Dissociation)	MS2	35.0417	135.2	-50	87	98.5616	53111	2020_10_137_Wijeratne_CETSA-UPR-480TechRep_GH_F1-6b.raw	F69.8	292.6	251	268.2	117.9	73.4	53.8	38.1	18.3	249.3	271.4	234.7	134.5	82.8	47.9	19.2	9.5		2.62	1	0.0001141	0.0006471
		FALSE	High	Sequest HT (A2)	Unambiguous	[K].sVNELIYk.[R]	N-Term(TMTpro); K8(TMTpro)	1	P18124	P18124	0	2	0.3643	0	1	1	787.476	1573.94	1573.94	0.3	0.00024	HCD (High Energy Collision Dissociation)	MS2	18.0044	191.7		86	81.6792	30235	010_2019_08_019_R_Wijeratne_021420_GH_F5.raw	F71.5	391.9	338.1	361.6	157.3	111.1	82.3	69.6	31.9	349.4	364.3	340	181.6	136.7	69.5	53.2	29.4		2.69	1	0.0001215	0.0007435
		FALSE	High	Sequest HT (A2)	Unambiguous	[K].sVNELIYk.[R]	N-Term(TMTpro); K8(TMTpro)	1	P18124	P18124	0	2	0.3553	0	1	1	787.476	1573.95	1573.94	0.41	0.00032	HCD (High Energy Collision Dissociation)	MS2	43.4542	124.7		86	81.6356	30649	010_2019_08_019_R_Wijeratne_021420_GH_F4.raw	F71.4	213.4	207.8	233.6	108.5	68.8	67.7	71	47.2	222.8	220.7	197.2	119.5	81.9	40.8	47.8	45.7		1.97	1	0.0001215	0.0007219
		FALSE	High	Sequest HT (A2)	Unambiguous	[K].sVNELIYk.[R]	N-Term(TMTpro); K8(TMTpro)	1	P18124	P18124	0	2	0.3922	0	1	1	787.475	1573.94	1573.94	-1.62	-0.00127	HCD (High Energy Collision Dissociation)	MS2	16.244	75.4		9.565	78.4333	28859	010_2019_08_019_R_Wijeratne_021420_CD_F6.raw	F65.6	127.6	140.5	157.4	87.2	75	40.3	24.4	17.5	134.5	131.5	112.9	62.8	45.6	28.6	9.7	10.5		2.83	1	0.0001215	0.000738
		FALSE	High	Sequest HT (A2)	Unambiguous	[K].sVNELIYk.[R]	N-Term(TMTpro); K8(TMTpro)	1	P18124	P18124	0	2	0.3202	0	1	1	787.474	1573.94	1573.94	-2.04	-0.00161	HCD (High Energy Collision Dissociation)	MS2	0	130.9	-50	87	96.3264	52829	2020_10_137_Wijeratne_CETSA-UPR-480TechRep_EF_F1-8.raw	F66.8	214.6	233.1	267.4	139.6	118	79.1	42.2	29.3	231.1	214.4	207	128.4	88.1	52.9	27.1	21.4		2.28	1	0.0001215	0.0007397
		FALSE	High	Sequest HT (A2)	Unambiguous	[K].sVNELIYk.[R]	N-Term(TMTpro); K8(TMTpro)	1	P18124	P18124	0	3	0.2909	0	1	1	525.32	1573.94	1573.94	0.28	0.00015	HCD (High Energy Collision Dissociation)	MS2	8.62341	54.5	-50	87	98.7684	52969	2020_10_137_Wijeratne_CETSA-UPR-480TechRep_CD_F1-5.raw	F68.5	81.3	99.1	102	47.8	47.4	24	14.6	7.2	94.9	94.7	106.6	73.7	38.8	25.6	7.8	6.4		2.75	1	0.000126	0.0007523
		FALSE	High	Sequest HT (A2)	Unambiguous	[K].sVNELIYk.[R]	N-Term(TMTpro); K8(TMTpro)	1	P18124	P18124	0	2	0.3472	0	1	1	787.476	1573.94	1573.94	0.02	2e-05	HCD (High Energy Collision Dissociation)	MS2	11.8427	187		86	80.8888	29485	010_2019_08_019_R_Wijeratne_021420_GH_F6.raw	F71.6	375.8	320.5	346.2	163.4	110.9	77.4	67.9	27.1	349.9	354.4	355.7	181.6	130	62.2	42.8	25.7		2.65	1	0.0001356	0.0008275
		FALSE	High	Sequest HT (A2)	Unambiguous	[K].sVNELIYk.[R]	N-Term(TMTpro); K8(TMTpro)	1	P18124	P18124	0	2	0.1628	0	1	1	787.477	1573.95	1573.94	1.19	0.00094	HCD (High Energy Collision Dissociation)	MS2	51.4165	126.7		29.468	80.1396	28682	010_2019_08_019_R_Wijeratne_021420_GH_F7.raw	F71.7	227.9	229.3	246.5	106.9	57.1	35.3	36.9	23.7	286.6	272.6	255.2	124.2	59.9	32	18.2	14.9		2.15	1	0.0001494	0.0009209
		FALSE	High	Sequest HT (A2)	Unambiguous	[K].sVNELIYk.[R]	N-Term(TMTpro); K8(TMTpro)	1	P18124	P18124	0	2	0.4362	0	1	1	787.476	1573.94	1573.94	-0.48	-0.00038	HCD (High Energy Collision Dissociation)	MS2	0	175.8	-50	39.164	96.7387	52161	2020_10_137_Wijeratne_CETSA-UPR-480TechRep_EF_F1-6.raw	F66.6	297.3	381.6	390.8	206	172.1	99	29	14	318.8	294.5	265	162	110.7	57.9	10.1	4.7		2.43	1	0.0001566	0.0009922
		FALSE	High	Sequest HT (A2)	Unambiguous	[K].sVNELIYk.[R]	N-Term(TMTpro); K8(TMTpro)	1	P18124	P18124	0	2	0.341	0	1	1	787.475	1573.94	1573.94	-1.06	-0.00084	HCD (High Energy Collision Dissociation)	MS2	0	217.9	-50	70.889	99.2274	53181	2020_10_137_Wijeratne_CETSA-UPR-480TechRep_AB_F1-6.raw	F67.6	473.3	416.1	363	243.9	117	115.6	24.8	14.9	425.1	454.8	340.4	241.7	142.4	85.4	19.7	8.8		2.17	1	0.0001569	0.001078
		FALSE	High	Sequest HT (A2)	Unambiguous	[K].sVNELIYk.[R]	N-Term(TMTpro); K8(TMTpro)	1	P18124	P18124	0	2	0.4049	0	1	1	787.476	1573.94	1573.94	-0.46	-0.00036	HCD (High Energy Collision Dissociation)	MS2	0	137.4		17.279	79.4699	29298	010_2019_08_019_R_Wijeratne_021420_CD_F6.raw	F65.6	225.9	246.1	302.9	155.4	121.6	72.6	30.9	19.1	252.4	244.2	235.2	135.8	81.8	53.5	13.4	6.9		2.47	1	0.0001624	0.001123
		FALSE	High	Sequest HT (A2)	Unambiguous	[K].sVNELIYk.[R]	N-Term(TMTpro); K8(TMTpro)	1	P18124	P18124	0	2	0.4109	0	1	1	787.475	1573.94	1573.94	-1.34	-0.00105	HCD (High Energy Collision Dissociation)	MS2	0	251.8	-50	100.352	96.2665	52005	2020_10_137_Wijeratne_CETSA-UPR-480TechRep_EF_F1-7.raw	F66.7	448.1	538.2	544.8	269.1	239.6	154.8	39.8	21.9	443.4	444.2	374	221	169.8	90.6	18.1	11.2		2.58	1	0.0001826	0.001211
		FALSE	High	Sequest HT (A2)	Unambiguous	[K].sVNELIYk.[R]	N-Term(TMTpro); K8(TMTpro)	1	P18124	P18124	0	2	0.3849	0	1	1	787.478	1573.95	1573.94	2.08	0.00164	HCD (High Energy Collision Dissociation)	MS2	19.614	215.6	-50	87	96.5165	52245	2020_10_137_Wijeratne_CETSA-UPR-480TechRep_EF_F1-5.raw	F66.5	376.2	448.8	459.7	223.5	221.3	121.4	38.7	30	390.7	374.4	309.8	184	147.3	82.1	20.7	20.5		2.78	1	0.0002001	0.001398
		FALSE	High	Sequest HT (A2)	Unambiguous	[K].sVNELIYk.[R]	N-Term(TMTpro); K8(TMTpro)	1	P18124	P18124	0	2	0.3224	0	1	1	787.476	1573.95	1573.94	0.43	0.00034	HCD (High Energy Collision Dissociation)	MS2	33.5166	191.7		86	81.6073	30938	010_2019_08_019_R_Wijeratne_021420_AB_F4.raw	F64.4	353.9	299	297.1	170	104.5	119.8	68.5	60.8	363.7	339.3	316	182.8	161.9	109.5	69	50.8		2.14	1	0.0002224	0.001554
		FALSE	High	Sequest HT (A2)	Unambiguous	[K].sVNELIYk.[R]	N-Term(TMTpro); K8(TMTpro)	1	P18124	P18124	0	2	0.4032	0	1	1	787.476	1573.95	1573.94	0.51	0.00041	HCD (High Energy Collision Dissociation)	MS2	11.9627	214.5		46.761	80.3664	30009	010_2019_08_019_R_Wijeratne_021420_EF_F5.raw	F70.5	335.6	345.8	388.2	178.6	165	88.5	59.5	36.1	405.9	379.5	432.6	295.3	152.8	97	39.6	32.1		2.48	1	0.0002288	0.001659
		FALSE	High	Sequest HT (A2)	Unambiguous	[K].sVNELIYk.[R]	N-Term(TMTpro); K8(TMTpro)	1	P18124	P18124	0	2	0.359	0	1	1	787.475	1573.94	1573.94	-0.87	-0.00069	HCD (High Energy Collision Dissociation)	MS2	0	198.6		54.809	76.88	27566	010_2019_08_019_R_Wijeratne_021420_CD_F7.raw	F65.7	335	380	424.9	231.4	181	113.7	52.4	47.2	351.7	335.3	297.3	166.2	115.7	78.3	32.2	35.5		2.73	1	0.0002288	0.001675
		FALSE	High	Sequest HT (A2)	Unambiguous	[K].sVNELIYk.[R]	N-Term(TMTpro); K8(TMTpro)	1	P18124	P18124	0	2	0.4188	0	1	1	787.479	1573.95	1573.94	4.31	0.00339	HCD (High Energy Collision Dissociation)	MS2	0	205.4	-50	71.5	99.1147	53379	2020_10_137_Wijeratne_CETSA-UPR-480TechRep_AB_F1-5.raw	F67.5	434.8	396.1	360.9	204.3	109.1	119	36.1	17.1	381.4	413.1	329.2	213.9	145.8	98.8	15.2	12.1		2.34	1	0.0002365	0.001698
		FALSE	High	Sequest HT (A2)	Unambiguous	[K].sVNELIYk.[R]	N-Term(TMTpro); K8(TMTpro)	1	P18124	P18124	0	2	0.3189	0	1	1	787.476	1573.95	1573.94	0.35	0.00028	HCD (High Energy Collision Dissociation)	MS2	0	364.5		86	77.7771	27772	010_2019_08_019_R_Wijeratne_021420_GH_F8.raw	F71.8	692.8	657.8	711.6	315.8	211.8	170.7	141.6	86.1	670.9	693.8	654.6	341.4	228.3	107.4	81.6	65.5		2.54	1	0.0002365	0.001702
		FALSE	High	Sequest HT (A2)	Unambiguous	[K].sVNELIYk.[R]	N-Term(TMTpro); K8(TMTpro)	1	P18124	P18124	0	2	0.3161	0	1	1	787.48	1573.95	1573.94	5.15	0.00405	HCD (High Energy Collision Dissociation)	MS2	55.3	114.6	-50	87	97.7336	52707	2020_10_137_Wijeratne_CETSA-UPR-480TechRep_CD_F1-6.raw	F68.6	178.9	178.8	222.9	108	68.4	38.8	25.3	16.5	231.3	223	228.8	181.5	66.1	44.8	10.8	9.6		1.74	1	0.0002439	0.001741
		FALSE	High	Sequest HT (A2)	Unambiguous	[K].sVNELIYk.[R]	N-Term(TMTpro); K8(TMTpro)	1	P18124	P18124	0	2	0.2837	0	1	1	787.475	1573.94	1573.94	-0.65	-0.00051	HCD (High Energy Collision Dissociation)	MS2	0	382.9		86	78.9422	28185	010_2019_08_019_R_Wijeratne_021420_GH_F7.raw	F71.7	768	706.2	732.5	332.7	225.3	163	127.7	74.1	694.5	767.5	681.6	354.7	262.3	122.6	67	46.7		2.82	1	0.0002439	0.001739
		FALSE	High	Sequest HT (A2)	Unambiguous	[K].sVNELIYk.[R]	N-Term(TMTpro); K8(TMTpro)	1	P18124	P18124	0	2	0.053	0	1	1	787.48	1573.95	1573.94	4.84	0.00381	HCD (High Energy Collision Dissociation)	MS2	0	89.1	-50	87	98.722	53575	2020_10_137_Wijeratne_CETSA-UPR-480TechRep_AB_F1-8.raw	F67.8	171.1	152.6	135.2	83.5	46.9	48.6	27.1	22.5	160.9	169.5	143.7	106.1	62.8	52	23.4	19.4		1.32	1	0.0002451	0.001794
		FALSE	High	Sequest HT (A2)	Unambiguous	[K].sVNELIYk.[R]	N-Term(TMTpro); K8(TMTpro)	1	P18124	P18124	0	2	0.2981	0	1	1	787.477	1573.95	1573.94	1.01	0.0008	HCD (High Energy Collision Dissociation)	MS2	57.4096	169.8		73.206	80.5222	30723	010_2019_08_019_R_Wijeratne_021420_CD_F4.raw	F65.4	265.8	295.1	329.6	181.9	151.4	96.9	77.8	82.2	309.2	260.8	246	137.1	102.3	75.5	47.1	58.7		1.61	1	0.0002832	0.002052
		FALSE	High	Sequest HT (A2)	Unambiguous	[K].sVNELIYk.[R]	N-Term(TMTpro); K8(TMTpro)	1	P18124	P18124	0	2	0.3529	0	1	1	787.475	1573.94	1573.94	-1.58	-0.00124	HCD (High Energy Collision Dissociation)	MS2	0	286.2		86	79.3879	28111	010_2019_08_019_R_Wijeratne_021420_AB_F7.raw	F64.7	550.3	511.6	481.1	280.6	149.5	182	61.3	58.7	522.4	537.4	478.2	316	204.1	155.3	54.1	36.8		2.72	1	0.0002932	0.002173
		FALSE	High	Sequest HT (A2)	Unambiguous	[K].sVNELIYk.[R]	N-Term(TMTpro); K8(TMTpro)	1	P18124	P18124	0	2	0.3432	0	1	1	787.475	1573.94	1573.94	-1.41	-0.00111	HCD (High Energy Collision Dissociation)	MS2	0	187.5		30.041	79.3504	29580	010_2019_08_019_R_Wijeratne_021420_EF_F5.raw	F70.5	293.3	325.5	319.4	162.8	140.4	83.1	53.6	43.6	345.2	341.5	374.2	253.5	124	89.9	25.5	25.3		2.71	1	0.0003142	0.002336
		FALSE	High	Sequest HT (A2)	Unambiguous	[K].sVNELIYk.[R]	N-Term(TMTpro); K8(TMTpro)	1	P18124	P18124	0	3	0.2875	0	1	1	525.32	1573.95	1573.94	1.04	0.00055	HCD (High Energy Collision Dissociation)	MS2	15.7445	164.5		24.958	78.4818	28866	010_2019_08_019_R_Wijeratne_021420_EF_F6.raw	F70.6	249.4	274.3	300.9	156.5	112.9	68.7	38	18.2	306	306.6	328	258.1	124.2	67.8	19.3	3.8		3.13	1	0.0004295	0.003397
		FALSE	High	Sequest HT (A2)	Unambiguous	[K].sVNELIYk.[R]	N-Term(TMTpro); K8(TMTpro)	1	P18124	P18124	0	2	0.3737	0	1	1	787.477	1573.95	1573.94	0.91	0.00072	HCD (High Energy Collision Dissociation)	MS2	19.581	236.1		86	78.9667	30169	010_2019_08_019_R_Wijeratne_021420_EF_F4.raw	F70.4	350.9	372.7	394.4	207	167.6	116	105	73.4	420.4	403	433.7	298.8	162.5	132.9	66.1	74		1.9	1	0.0004818	0.003735
		FALSE	High	Sequest HT (A2)	Unambiguous	[K].sVNELIYk.[R]	N-Term(TMTpro); K8(TMTpro)	1	P18124	P18124	0	3	0.211	0	1	1	525.32	1573.94	1573.94	-0.21	-0.00011	HCD (High Energy Collision Dissociation)	MS2	57.7643	27.1	-50	87	98.2608	53058	2020_10_137_Wijeratne_CETSA-UPR-480TechRep_CD_F1-4.raw	F68.4	33.9	41.4	48.9	19.7	25.8	13.4	11.6	8.2	48.9	42.2	45.5	37.8	20.1	19	5.5	12.3		2.37	1	0.0005113	0.00397
		FALSE	High	Sequest HT (A2)	Unambiguous	[K].sVNELIYk.[R]	N-Term(TMTpro); K8(TMTpro)	1	P18124	P18124	0	2	0.3348	0	1	1	787.475	1573.94	1573.94	-1.52	-0.00119	HCD (High Energy Collision Dissociation)	MS2	0	537.7		86	77.4528	28423	010_2019_08_019_R_Wijeratne_021420_EF_F6.raw	F70.6	855.1	924.7	1026.7	480.8	430.1	199.3	174.5	115	1045	957.3	1025.2	688.5	337	206.3	68.8	69.2		2.3	1	0.0007322	0.005458
		FALSE	High	Sequest HT (A2)	Unambiguous	[K].sVNELIYk.[R]	N-Term(TMTpro); K8(TMTpro)	1	P18124	P18124	0	3	0.249	0	1	1	525.322	1573.95	1573.94	4.28	0.00224	HCD (High Energy Collision Dissociation)	MS2	30.6214	33.6	-50	87	99.3156	53034	2020_10_137_Wijeratne_CETSA-UPR-480TechRep_GH_F1-8.raw	F69.10	65.9	65.2	69.1	27.4	16	15.3	10.6	5.9	60.3	64.9	61.5	33.5	20	9.8	7.6	4.7		2.57	1	0.0007807	0.005722
		FALSE	High	Sequest HT (A2)	Unambiguous	[K].sVNELIYk.[R]	N-Term(TMTpro); K8(TMTpro)	1	P18124	P18124	0	3	0.2929	0	1	1	525.318	1573.94	1573.94	-3.81	-0.002	HCD (High Energy Collision Dissociation)	MS2	44.4767	81.2	-50	87	99.0245	53066	2020_10_137_Wijeratne_CETSA-UPR-480TechRep_AB_F1-7.raw	F67.7	155.4	148.4	145.7	70.9	43.8	42	16.9	11.9	156.8	161	152.6	88.8	56.1	33.6	8.9	6.3		2.8	1	0.0008789	0.006305
		FALSE	High	Sequest HT (A2)	Unambiguous	[K].sVNELIYk.[R]	N-Term(TMTpro); K8(TMTpro)	1	P18124	P18124	0	2	0.3724	0	1	1	787.473	1573.94	1573.94	-3.53	-0.00278	HCD (High Energy Collision Dissociation)	MS2	0	438.5		64.205	77.4708	28431	010_2019_08_019_R_Wijeratne_021420_EF_F6.raw	F70.6	713.2	768.2	813.2	386.2	384.6	173.1	148	101.7	812.5	803.7	815.4	537.8	276.2	161.4	60.4	59.8		2.39	1	0.0009503	0.00666
		FALSE	High	Sequest HT (A2)	Unambiguous	[K].sVNELIYk.[R]	N-Term(TMTpro); K8(TMTpro)	1	P18124	P18124	0	3	0.2816	0	1	1	525.32	1573.95	1573.94	1.5	0.00078	HCD (High Energy Collision Dissociation)	MS2	20.1698	59.8	-50	87	98.2135	53163	2020_10_137_Wijeratne_CETSA-UPR-480TechRep_GH_F1-5.raw	F69.6	113.8	115.3	121.5	53.7	30.8	29.7	22.6	13	104.8	111	104.4	53.5	46.9	18.9	9.9	6.6		2.77	1	0.001106	0.007704
		FALSE	High	Sequest HT (A2)	Unambiguous	[K].sVNELIYk.[R]	N-Term(TMTpro); K8(TMTpro)	1	P18124	P18124	0	3	0.2122	0	1	1	525.32	1573.94	1573.94	-0.03	-1e-05	HCD (High Energy Collision Dissociation)	MS2	67.9354	214.9		86	79.879	29093	010_2019_08_019_R_Wijeratne_021420_GH_F6.raw	F71.6	423.6	400.4	425	182.7	126.5	104.1	85.5	50.6	405.2	392.3	357.7	189.7	151.6	70.2	43.7	29.2		2.78	1	0.001161	0.008047
		FALSE	High	Sequest HT (A2)	Unambiguous	[K].sVNELIYk.[R]	N-Term(TMTpro); K8(TMTpro)	1	P18124	P18124	0	2	0.2105	0	1	1	787.476	1573.94	1573.94	0	0	HCD (High Energy Collision Dissociation)	MS2	36.8177	55.9	-50	87	98.4981	52757	2020_10_137_Wijeratne_CETSA-UPR-480TechRep_GH_F1-7.raw	F69.9	109.7	103.5	122	52.7	31.1	15.3	15.6	8.7	106.4	104	109.4	57.5	28.9	12.6	8.6	9.1		1.33	1	0.001238	0.008618
		FALSE	High	Sequest HT (A2)	Unambiguous	[K].sVNELIYk.[R]	N-Term(TMTpro); K8(TMTpro)	1	P18124	P18124	0	3	0.2826	0	1	1	525.32	1573.95	1573.94	1.17	0.00062	HCD (High Energy Collision Dissociation)	MS2	86.6334	94	-50	87	96.3574	52057	2020_10_137_Wijeratne_CETSA-UPR-480TechRep_EF_F1-7.raw	F66.7	172	187.1	192	90.2	78.7	44.1	16.7	15.2	182.8	170.9	160.8	82.7	56.4	28.1	12.7	13.2		2.76	1	0.001381	0.009602
		FALSE	High	Sequest HT (A2)	Unambiguous	[K].sVNELIYk.[R]	N-Term(TMTpro); K8(TMTpro)	1	P18124	P18124	0	3	0.217	0	1	1	525.32	1573.95	1573.94	0.54	0.00028	HCD (High Energy Collision Dissociation)	MS2	59.2857	196.3		41.021	77.9746	27854	010_2019_08_019_R_Wijeratne_021420_GH_F8.raw	F71.8	369.7	363.6	391	171.5	110.9	72.9	68.6	44.3	376.5	373.9	372	173.1	123.8	58.4	44.3	26.3		3.18	1	0.001461	0.01031
		FALSE	High	Sequest HT (A2)	Unambiguous	[K].sVNELIYk.[R]	N-Term(TMTpro); K8(TMTpro)	1	P18124	P18124	0	2	0.0367	0	1	1	787.473	1573.94	1573.94	-3.16	-0.00249	HCD (High Energy Collision Dissociation)	MS2	0	54.8	-50	87	96.2145	53057	2020_10_137_Wijeratne_CETSA-UPR-480TechRep_CD_F1-8.raw	F68.8	88.8	77.8	85.6	47.3	49.6	26.3	27.2	17	93	85.7	98.7	69.7	39	37.2	18.6	15.5		1.09	1	0.001931	0.01459
		FALSE	High	Sequest HT (A2)	Unambiguous	[K].sVNELIYk.[R]	N-Term(TMTpro); K8(TMTpro)	1	P18124	P18124	0	3	0.2564	0	1	1	525.319	1573.94	1573.94	-1.59	-0.00083	HCD (High Energy Collision Dissociation)	MS2	21.0309	62.4	-50	87	97.832	52837	2020_10_137_Wijeratne_CETSA-UPR-480TechRep_CD_F1-7.raw	F68.7	109	116.9	118.8	56.7	36.7	20.5	17.3	6.3	115	107.5	135.1	83.4	38.4	19.2	10.9	6.9		2.73	1	0.002076	0.01568
		FALSE	High	Sequest HT (A2)	Unambiguous	[K].sVNELIYk.[R]	N-Term(TMTpro); K8(TMTpro)	1	P18124	P18124	0	3	0.321	0	1	1	525.319	1573.94	1573.94	-1.29	-0.00068	HCD (High Energy Collision Dissociation)	MS2	10.7159	42.1	-50	87	100.752	54237	2020_10_137_Wijeratne_CETSA-UPR-480TechRep_AB_F1-4.raw	F67.4	74.7	60.4	58.4	46.1	22.1	31.6	13.6	11.8	79.9	70.4	60.5	48.6	44.8	25.8	12.8	12.9		2.43	1	0.002345	0.01818
		FALSE	High	Sequest HT (A2)	Unambiguous	[K].sVNELIYk.[R]	N-Term(TMTpro); K8(TMTpro)	1	P18124	P18124	0	3	0.2785	0	1	1	525.32	1573.94	1573.94	-0.2	-0.00011	HCD (High Energy Collision Dissociation)	MS2	19.3847	221.3		42.927	80.3919	29215	010_2019_08_019_R_Wijeratne_021420_AB_F6.raw	F64.6	403.2	377.3	391.2	208.9	123.3	138.7	40.4	30.3	416.3	423.3	411.8	242.8	176.1	109.6	27.4	19.7		2.98	1	0.002483	0.01979
		FALSE	High	Sequest HT (A2)	Unambiguous	[K].sVNELIYk.[R]	N-Term(TMTpro); K8(TMTpro)	1	P18124	P18124	0	3	0.2917	0	1	1	525.32	1573.94	1573.94	0.07	4e-05	HCD (High Energy Collision Dissociation)	MS2	37.2873	169.5		29.927	78.1691	27940	010_2019_08_019_R_Wijeratne_021420_GH_F8.raw	F71.8	354.4	335.3	342.9	142	88.6	72.8	50	33.1	307.4	326.3	307.8	150.4	110.5	46.7	23.2	21.3		3.36	1	0.002542	0.02037
		FALSE	High	Sequest HT (A2)	Unambiguous	[K].sVNELIYk.[R]	N-Term(TMTpro); K8(TMTpro)	1	P18124	P18124	0	3	0.2881	0	1	1	525.32	1573.95	1573.94	0.8	0.00042	HCD (High Energy Collision Dissociation)	MS2	13.9155	145.3		30.946	79.5484	30004	010_2019_08_019_R_Wijeratne_021420_CD_F5.raw	F65.5	215.4	261.5	304.5	163.3	129.2	79.6	41.8	27.1	288.2	249.4	238.4	137.2	93.9	51.7	21.5	21.7		3.02	1	0.00255	0.02043
		FALSE	High	Sequest HT (A2)	Unambiguous	[K].sVNELIYk.[R]	N-Term(TMTpro); K8(TMTpro)	1	P18124	P18124	0	2	0.1046	0	1	1	787.474	1573.94	1573.94	-1.84	-0.00145	HCD (High Energy Collision Dissociation)	MS2	9.53629	544.5		86	80.0685	29965	010_2019_08_019_R_Wijeratne_021420_AB_F5.raw	F64.5	1065	971.7	900.9	476.9	284.2	288.3	119.8	117.6	1079.1	1052.5	971.3	572.2	369.4	253.4	95.7	94.6		1.53	1	0.004177	0.04167
		FALSE	High	Sequest HT (A2)	Unambiguous	[K].sVNELIYk.[R]	N-Term(TMTpro); K8(TMTpro)	1	P18124	P18124	0	3	0.2464	0	1	1	525.319	1573.94	1573.94	-1.24	-0.00065	HCD (High Energy Collision Dissociation)	MS2	49.6016	44.1	-50	87	97.3756	52685	2020_10_137_Wijeratne_CETSA-UPR-480TechRep_EF_F1-4.raw	F66.4	66.4	68.3	72.7	44.3	41.7	30.7	19.7	18.8	76.9	63.6	61.5	42	39.9	27.8	15.2	16.6		2.07	1	0.004641	0.04781
		FALSE	High	Sequest HT (A2)	Unambiguous	[K].sVNELIYk.[R]	N-Term(TMTpro); K8(TMTpro)	1	P18124	P18124	0	3	0.25	0	1	1	525.318	1573.94	1573.94	-2.77	-0.00145	HCD (High Energy Collision Dissociation)	MS2	61.2214	95.6	-50	87	98.6816	53553	2020_10_137_Wijeratne_CETSA-UPR-480TechRep_AB_F1-8.raw	F67.8	222.5	217.7	166.2	73.4	34.6	33.7	15.8	22	166.7	223.4	161.8	77.7	52.4	34.9	14.2	13.4		1.96	1	0.005454	0.05771
	FALSE	High	[R].LRQIFNGTFVK.[L]	1xTMTpro [K11]; 1xTMTpro [N-Term]	0.00354871	0.000465002	1	1	3	P18124	P18124 [114-124]		1	1931.17																			125	140.4					122.5	127.3					113	134.3					41.6	67.9					36.2	38.4					21.4	22.8					18.1	11.1					12.4	12.4																																																																				Not Found	Not Found	Not Found	Not Found	Not Found	Not Found	Not Found	Not Found	Not Found	Not Found	Not Found	Not Found	Not Found	Not Found	Not Found	Not Found	Not Found	Not Found	Not Found	Not Found	Not Found	Not Found	Not Found	Not Found	Not Found	Not Found	Not Found	Not Found	Not Found	Not Found	Not Found	Not Found	Not Found	High	Not Found	High	High	High	High	High	Not Found	Not Found	Not Found	Not Found	Not Found	High	Not Found	High	High	High	High	High	Not Found	Not Found	Not Found	Not Found	Not Found	High	Not Found	High	High	High	High	High	Not Found	Not Found	Not Found	Not Found	Not Found	High	Not Found	High	High	High	High	High	Not Found	Not Found	Not Found	Not Found	Not Found	High	Not Found	High	High	High	High	High	Not Found	Not Found	Not Found	Not Found	Not Found	High	Not Found	High	High	High	High	High	Not Found	Not Found	Not Found	Not Found	Not Found	High	Not Found	High	High	High	High	High	Not Found	Not Found	Not Found	Not Found	Not Found	High	Not Found	High	High	High	High	High	Not Found	Not Found	Not Found	Not Found	High	0.0001494	0.0009219	2.89
		Checked	Confidence	Identifying Node	PSM Ambiguity	Annotated Sequence	Modifications	# Proteins	Master Protein Accessions	Protein Accessions	# Missed Cleavages	Charge	DeltaScore	DeltaCn	Rank	Search Engine Rank	m/z [Da]	MH+ [Da]	Theo. MH+ [Da]	DeltaM [ppm]	Deltam/z [Da]	Activation Type	MS Order	Isolation Interference [%]	Average Reporter S/N	Comp. Voltage [V]	Ion Inject Time [ms]	RT [min]	First Scan	Spectrum File	File ID	Abundance: 126	Abundance: 127N	Abundance: 127C	Abundance: 128N	Abundance: 128C	Abundance: 129N	Abundance: 129C	Abundance: 130N	Abundance: 130C	Abundance: 131N	Abundance: 131C	Abundance: 132N	Abundance: 132C	Abundance: 133N	Abundance: 133C	Abundance: 134N	Quan Info	XCorr	# Protein Groups	Percolator q-Value	Percolator PEP
		FALSE	High	Sequest HT (A2)	Unambiguous	[R].lRQIFNGTFVk.[L]	N-Term(TMTpro); K11(TMTpro)	1	P18124	P18124	1	4	0.6298	0	1	1	483.548	1931.17	1931.17	-1.26	-0.00061	HCD (High Energy Collision Dissociation)	MS2	76.8188	36.1	-50	87	111.47	61617	2020_10_137_Wijeratne_CETSA-UPR-480TechRep_CD_F1-8.raw	F68.8	60	74	62.1	25.6	22.4	11.1	10.8	8.4	72	75.9	82.2	35.4	16.8	10.8	6.5	4.4		2.89	1	0.0001494	0.0009219
		FALSE	High	Sequest HT (A2)	Unambiguous	[R].lRQIFNGTFVk.[L]	N-Term(TMTpro); K11(TMTpro)	1	P18124	P18124	1	2	0.6101	0	1	1	966.092	1931.18	1931.17	2.83	0.00273	HCD (High Energy Collision Dissociation)	MS2	0	65.3		86	90.8108	32837	010_2019_08_019_R_Wijeratne_021420_EF_F8.raw	F70.8	125	122.5	113	41.6	36.2	21.4	18.1	12.4	140.4	127.3	134.3	67.9	38.4	22.8	11.1	12.4		2.18	1	0.001215	0.008437
		FALSE	High	Sequest HT (A2)	Unambiguous	[R].lRQIFNGTFVk.[L]	N-Term(TMTpro); K11(TMTpro)	1	P18124	P18124	1	3	0.3704	0	1	1	644.395	1931.17	1931.17	-1.15	-0.00074	HCD (High Energy Collision Dissociation)	MS2	56.2701	100.7	-50	87	111.564	61368	2020_10_137_Wijeratne_CETSA-UPR-480TechRep_EF_F1-8.raw	F66.8	152.8	170.8	219.8	109.4	86.4	53.9	28.2	33.8	176.4	190.8	157	93.1	55.3	35.1	22	26.8		1.89	1	0.007335	0.08359
	FALSE	High	[K].EANNFLWPFKLSSPR.[G]	1xTMTpro [K10]; 1xTMTpro [N-Term]	0.00539705	0.000715137	1	1	1	P18124	P18124 [203-217]		1	2414.35																	126.9	156.7					145.5	150					153.3	167.3					57.5	94.7					33.2	27.6					14.5	18.2					17.8	3.9					11.8	6.9																																																																						Not Found	Not Found	Not Found	Not Found	Not Found	Not Found	Not Found	Not Found	Not Found	Not Found	Not Found	Not Found	Not Found	Not Found	Not Found	Not Found	Not Found	Not Found	Not Found	Not Found	Not Found	Not Found	Not Found	Not Found	Not Found	Not Found	Not Found	Not Found	Not Found	Not Found	Not Found	Not Found	Not Found	High	Not Found	High	Not Found	Not Found	Not Found	Not Found	Not Found	Not Found	Not Found	Not Found	Not Found	High	Not Found	High	Not Found	Not Found	Not Found	Not Found	Not Found	Not Found	Not Found	Not Found	Not Found	High	Not Found	High	Not Found	Not Found	Not Found	Not Found	Not Found	Not Found	Not Found	Not Found	Not Found	High	Not Found	High	Not Found	Not Found	Not Found	Not Found	Not Found	Not Found	Not Found	Not Found	Not Found	High	Not Found	High	Not Found	Not Found	Not Found	Not Found	Not Found	Not Found	Not Found	Not Found	Not Found	High	Not Found	High	Not Found	Not Found	Not Found	Not Found	Not Found	Not Found	Not Found	Not Found	Not Found	High	Not Found	High	Not Found	Not Found	Not Found	Not Found	Not Found	Not Found	Not Found	Not Found	Not Found	High	Not Found	High	Not Found	Not Found	Not Found	Not Found	Not Found	Not Found	Not Found	Not Found	High	0.0002194	0.0015	2.07
		Checked	Confidence	Identifying Node	PSM Ambiguity	Annotated Sequence	Modifications	# Proteins	Master Protein Accessions	Protein Accessions	# Missed Cleavages	Charge	DeltaScore	DeltaCn	Rank	Search Engine Rank	m/z [Da]	MH+ [Da]	Theo. MH+ [Da]	DeltaM [ppm]	Deltam/z [Da]	Activation Type	MS Order	Isolation Interference [%]	Average Reporter S/N	Comp. Voltage [V]	Ion Inject Time [ms]	RT [min]	First Scan	Spectrum File	File ID	Abundance: 126	Abundance: 127N	Abundance: 127C	Abundance: 128N	Abundance: 128C	Abundance: 129N	Abundance: 129C	Abundance: 130N	Abundance: 130C	Abundance: 131N	Abundance: 131C	Abundance: 132N	Abundance: 132C	Abundance: 133N	Abundance: 133C	Abundance: 134N	Quan Info	XCorr	# Protein Groups	Percolator q-Value	Percolator PEP
		FALSE	High	Sequest HT (A2)	Unambiguous	[K].eANNFLWPFkLSSPR.[G]	N-Term(TMTpro); K10(TMTpro)	1	P18124	P18124	1	4	0.3285	0	1	1	604.344	2414.35	2414.35	2.89	0.00174	HCD (High Energy Collision Dissociation)	MS2	14.0425	74.1	-50	87	144.181	79919	2020_10_137_Wijeratne_CETSA-UPR-480TechRep_CD_F1-8.raw	F68.8	126.9	145.5	153.3	57.5	33.2	14.5	17.8	11.8	156.7	150	167.3	94.7	27.6	18.2	3.9	6.9		2.07	1	0.0002194	0.0015
	FALSE	High	[KR].KLLYEK.[MA]	2xTMTpro [K1; K6]; 1xTMTpro [N-Term]	0.00755382	0.000996271	1	2	7	P18124	P18124 [48-53]		1	1706.1	490.7	456.6	493.8	499	382.7	404.3	268.7	273.8	162.6	214.5	210.5	170.3	55.3	44.5	38.8	17.7	526.6	572.2	242	256.4			605.7	595.8	290.4	264.3			622.9	569	324	254.9			372.9	426.9	183.9	151.3			332.4	268.2	155.9	114.3			195.8	179.3	97.9	82			88.6	49.4	50.3	41.7			47.9	29	32.5	21																			24.29	25.68					22.72	30.48					13.34	26.24					1.35	47.93					0.62	12.74					11.63	37.25					45.22	36.91					21.87	30.66						Not Found	High	Not Found	High	Not Found	High	Not Found	High	Not Found	High	Not Found	High	Not Found	High	Not Found	High	Not Found	High	Not Found	High	Not Found	High	Not Found	High	Not Found	High	Not Found	High	Not Found	High	Not Found	High	High	High	High	High	High	Not Found	High	Not Found	High	Not Found	High	Not Found	High	High	High	High	High	Not Found	High	Not Found	High	Not Found	High	Not Found	High	High	High	High	High	Not Found	High	Not Found	High	Not Found	High	Not Found	High	High	High	High	High	Not Found	High	Not Found	High	Not Found	High	Not Found	High	High	High	High	High	Not Found	High	Not Found	High	Not Found	High	Not Found	High	High	High	High	High	Not Found	High	Not Found	High	Not Found	High	Not Found	High	High	High	High	High	Not Found	High	Not Found	High	Not Found	High	Not Found	High	High	High	High	High	Not Found	High	Not Found	High	Not Found	High	Not Found	High	0.0003077	0.002253	2.21
		Checked	Confidence	Identifying Node	PSM Ambiguity	Annotated Sequence	Modifications	# Proteins	Master Protein Accessions	Protein Accessions	# Missed Cleavages	Charge	DeltaScore	DeltaCn	Rank	Search Engine Rank	m/z [Da]	MH+ [Da]	Theo. MH+ [Da]	DeltaM [ppm]	Deltam/z [Da]	Activation Type	MS Order	Isolation Interference [%]	Average Reporter S/N	Comp. Voltage [V]	Ion Inject Time [ms]	RT [min]	First Scan	Spectrum File	File ID	Abundance: 126	Abundance: 127N	Abundance: 127C	Abundance: 128N	Abundance: 128C	Abundance: 129N	Abundance: 129C	Abundance: 130N	Abundance: 130C	Abundance: 131N	Abundance: 131C	Abundance: 132N	Abundance: 132C	Abundance: 133N	Abundance: 133C	Abundance: 134N	Quan Info	XCorr	# Protein Groups	Percolator q-Value	Percolator PEP
		FALSE	High	Sequest HT (A2)	Unambiguous	[KR].kLLYEk.[MA]	N-Term(TMTpro); K1(TMTpro); K6(TMTpro)	1		P05408	1	3	0	0	1	1	569.372	1706.1	1706.1	-1.22	-0.0007	HCD (High Energy Collision Dissociation)	MS2	14.9201	118.7	-50	87	69.3295	36768	2020_10_137_Wijeratne_CETSA-UPR-480TechRep_CD_F1-6.raw	F68.6	182.3	187.9	206.8	108.1	98.2	61.8	51.8	22.4	202.4	195.6	210.7	177.5	85.1	67	24.9	16.9		2.21	1	0.0003077	0.002253
		FALSE	High	Sequest HT (A2)	Unambiguous	[KR].kLIYEk.[MA]	N-Term(TMTpro); K1(TMTpro); K6(TMTpro)	1	P18124	P18124	1	3	0	0	1	1	569.372	1706.1	1706.1	-1.83	-0.00104	HCD (High Energy Collision Dissociation)	MS2	27.3495	160.2	-50	87	68.9246	36569	2020_10_137_Wijeratne_CETSA-UPR-480TechRep_EF_F1-6.raw	F66.6	242	290.4	324	183.9	155.9	97.9	50.3	32.5	256.4	264.3	254.9	151.3	114.3	82	41.7	21		2.42	1	0.0004295	0.003398
		FALSE	High	Sequest HT (A2)	Unambiguous	[KR].kLIYEk.[MA]	N-Term(TMTpro); K1(TMTpro); K6(TMTpro)	1	P18124	P18124	1	3	0	0	1	1	569.371	1706.1	1706.1	-2.35	-0.00133	HCD (High Energy Collision Dissociation)	MS2	24.3134	261.5	-50	87	70.9871	37353	2020_10_137_Wijeratne_CETSA-UPR-480TechRep_AB_F1-7.raw	F67.7	490.7	493.8	382.7	268.7	162.6	210.5	55.3	38.8	456.6	499	404.3	273.8	214.5	170.3	44.5	17.7		2.08	1	0.0007051	0.005219
		FALSE	High	Sequest HT (A2)	Unambiguous	[KR].kLIYEk.[MA]	N-Term(TMTpro); K1(TMTpro); K6(TMTpro)	1	P18124	P18124	1	3	0	0	1	1	569.373	1706.1	1706.1	0.7	0.0004	HCD (High Energy Collision Dissociation)	MS2	25.9974	286	-50	87	69.6522	37057	2020_10_137_Wijeratne_CETSA-UPR-480TechRep_CD_F1-7.raw	F68.7	444	524.4	477.9	268.4	232.8	150.8	71.6	33.6	485.1	546	475.8	430.1	208.4	167.8	39.6	19.3		2.51	1	0.0007311	0.005419
		FALSE	High	Sequest HT (A2)	Unambiguous	[KR].kLIYEk.[MA]	N-Term(TMTpro); K1(TMTpro); K6(TMTpro)	1	P18124	P18124	1	3	0	0	1	1	569.374	1706.11	1706.1	2.16	0.00123	HCD (High Energy Collision Dissociation)	MS2	75.1187	113.8	-50	87	71.5516	37546	2020_10_137_Wijeratne_CETSA-UPR-480TechRep_GH_F1-8.raw	F69.10	219.1	200.9	203.5	121.8	68.1	60.2	45.1	31.5	183	187.2	172.6	117.6	94.6	62.7	32.4	20.1		1.91	1	0.002247	0.01713
		FALSE	High	Sequest HT (A2)	Unambiguous	[KR].kLIYEk.[MA]	N-Term(TMTpro); K1(TMTpro); K6(TMTpro)	1	P18124	P18124	1	3	0	0	1	1	569.373	1706.1	1706.1	0.6	0.00034	HCD (High Energy Collision Dissociation)	MS2	83.4693	488.5	-50	83.578	67.3476	36858	2020_10_137_Wijeratne_CETSA-UPR-480TechRep_CD_F1-8.raw	F68.8	870.3	967.5	871.9	410.1	352.5	193.1	119.7	51.7	973.2	809.5	973.7	603	301.3	216.3	65.5	36.1		1.62	1	0.004648	0.04792
		FALSE	High	Sequest HT (A2)	Unambiguous	[KR].kLLYEk.[MA]	N-Term(TMTpro); K1(TMTpro); K6(TMTpro)	1		P05408	1	3	0	0	1	1	569.372	1706.1	1706.1	-0.78	-0.00044	HCD (High Energy Collision Dissociation)	MS2	39.7831	292.6		10.785	52.7253	17835	010_2019_08_019_R_Wijeratne_021420_CD_F7.raw	F65.7	442.7	515.1	566.7	369.4	333.9	180.3	63.6	41	476.2	478.6	471.6	300	245	136.9	37.8	23.3		2.39	1	0.005643	0.0604
	FALSE	High	[K].KEVPAVPETLKK.[K]	3xTMTpro [K1; K11; K12]; 1xTMTpro [N-Term]	0.0114624	0.00158925	1	1	2	P18124	P18124 [9-20]		2	2555.63	235.3	224.6	170	200.3	166.8	212.4	102.6	114.4	77.7	92.6	80.1	74.5	40.9	41.6	31	31.4	188.2	191.4					143.6	176					197.8	216					85.3	142.4					84	88.3					53.8	63.6					44.1	26.9					28.7	29.8																																																																						Not Found	High	Not Found	High	Not Found	High	Not Found	High	Not Found	High	Not Found	High	Not Found	High	Not Found	High	Not Found	High	Not Found	High	Not Found	High	Not Found	High	Not Found	High	Not Found	High	Not Found	High	Not Found	High	Not Found	High	Not Found	High	Not Found	Not Found	Not Found	Not Found	Not Found	Not Found	Not Found	Not Found	Not Found	High	Not Found	High	Not Found	Not Found	Not Found	Not Found	Not Found	Not Found	Not Found	Not Found	Not Found	High	Not Found	High	Not Found	Not Found	Not Found	Not Found	Not Found	Not Found	Not Found	Not Found	Not Found	High	Not Found	High	Not Found	Not Found	Not Found	Not Found	Not Found	Not Found	Not Found	Not Found	Not Found	High	Not Found	High	Not Found	Not Found	Not Found	Not Found	Not Found	Not Found	Not Found	Not Found	Not Found	High	Not Found	High	Not Found	Not Found	Not Found	Not Found	Not Found	Not Found	Not Found	Not Found	Not Found	High	Not Found	High	Not Found	Not Found	Not Found	Not Found	Not Found	Not Found	Not Found	Not Found	Not Found	High	Not Found	High	Not Found	Not Found	Not Found	Not Found	Not Found	Not Found	Not Found	Not Found	High	0.0004767	0.003717	2.98
		Checked	Confidence	Identifying Node	PSM Ambiguity	Annotated Sequence	Modifications	# Proteins	Master Protein Accessions	Protein Accessions	# Missed Cleavages	Charge	DeltaScore	DeltaCn	Rank	Search Engine Rank	m/z [Da]	MH+ [Da]	Theo. MH+ [Da]	DeltaM [ppm]	Deltam/z [Da]	Activation Type	MS Order	Isolation Interference [%]	Average Reporter S/N	Comp. Voltage [V]	Ion Inject Time [ms]	RT [min]	First Scan	Spectrum File	File ID	Abundance: 126	Abundance: 127N	Abundance: 127C	Abundance: 128N	Abundance: 128C	Abundance: 129N	Abundance: 129C	Abundance: 130N	Abundance: 130C	Abundance: 131N	Abundance: 131C	Abundance: 132N	Abundance: 132C	Abundance: 133N	Abundance: 133C	Abundance: 134N	Quan Info	XCorr	# Protein Groups	Percolator q-Value	Percolator PEP
		FALSE	High	Sequest HT (A2)	Unambiguous	[K].kEVPAVPETLkk.[K]	N-Term(TMTpro); K1(TMTpro); K11(TMTpro); K12(TMTpro)	1	P18124	P18124	2	4	0.6846	0	1	1	639.663	2555.63	2555.63	0.31	0.0002	HCD (High Energy Collision Dissociation)	MS2	8.88504	110	-50	87	83.3949	44759	2020_10_137_Wijeratne_CETSA-UPR-480TechRep_CD_F1-7.raw	F68.7	188.2	143.6	197.8	85.3	84	53.8	44.1	28.7	191.4	176	216	142.4	88.3	63.6	26.9	29.8		2.98	1	0.0004767	0.003717
		FALSE	High	Sequest HT (A2)	Unambiguous	[K].kEVPAVPETLkk.[K]	N-Term(TMTpro); K1(TMTpro); K11(TMTpro); K12(TMTpro)	1	P18124	P18124	2	4	0.6805	0	1	1	639.661	2555.62	2555.63	-2.52	-0.00161	HCD (High Energy Collision Dissociation)	MS2	41.041	118.5	-50	87	84.5338	44941	2020_10_137_Wijeratne_CETSA-UPR-480TechRep_AB_F1-7.raw	F67.7	235.3	170	166.8	102.6	77.7	80.1	40.9	31	224.6	200.3	212.4	114.4	92.6	74.5	41.6	31.4		2.66	1	0.003089	0.02776
	FALSE	High	[R].RNFAELK.[I]	1xTMTpro [K7]; 1xTMTpro [N-Term]	0.0130846	0.00195461	1	1	11	P18124	P18124 [23-29]		1	1485.9	270.7	259.6	229	249.7	222.1	226	135	144.4	73.1	115.3	93.2	82.1	40.7	35.3	35.5	24.8	563.9	609.1	302	337.4	661.9	616.8	658.9	588.8	347.8	335.2	624.5	668.1	748.9	566.8	356.1	335	679.6	664.4	420.6	338.4	207.4	231	305.9	341.4	376.9	251.9	174.2	143.2	208.8	240.7	229.8	164.3	105.7	90.3	158	127.5	83.2	40.8	49.9	38.3	126.3	69.1	52.8	33.6	28.4	24.8	73.8	47.2	11.35	2.23	2.78	2.27	5.16	8.37	2.04	7.97	2.8	7.9	9.39	1.72	13.14	26.79	27.89	17.85			3.81	8.95					13.8	5.94					17.98	8.51					13.91	28.97					12.81	10.93					12.53	12.71					9.75	0.74					47.61	25.48				High	High	High	High	High	High	High	High	High	High	High	High	High	High	High	High	High	High	High	High	High	High	High	High	High	High	High	High	High	High	High	High	High	High	High	High	High	High	High	High	Not Found	High	Not Found	High	High	High	High	High	High	High	High	High	Not Found	High	Not Found	High	High	High	High	High	High	High	High	High	Not Found	High	Not Found	High	High	High	High	High	High	High	High	High	Not Found	High	Not Found	High	High	High	High	High	High	High	High	High	Not Found	High	Not Found	High	High	High	High	High	High	High	High	High	Not Found	High	Not Found	High	High	High	High	High	High	High	High	High	Not Found	High	Not Found	High	High	High	High	High	High	High	High	High	Not Found	High	Not Found	High	High	0.0005819	0.00434	3.14
		Checked	Confidence	Identifying Node	PSM Ambiguity	Annotated Sequence	Modifications	# Proteins	Master Protein Accessions	Protein Accessions	# Missed Cleavages	Charge	DeltaScore	DeltaCn	Rank	Search Engine Rank	m/z [Da]	MH+ [Da]	Theo. MH+ [Da]	DeltaM [ppm]	Deltam/z [Da]	Activation Type	MS Order	Isolation Interference [%]	Average Reporter S/N	Comp. Voltage [V]	Ion Inject Time [ms]	RT [min]	First Scan	Spectrum File	File ID	Abundance: 126	Abundance: 127N	Abundance: 127C	Abundance: 128N	Abundance: 128C	Abundance: 129N	Abundance: 129C	Abundance: 130N	Abundance: 130C	Abundance: 131N	Abundance: 131C	Abundance: 132N	Abundance: 132C	Abundance: 133N	Abundance: 133C	Abundance: 134N	Quan Info	XCorr	# Protein Groups	Percolator q-Value	Percolator PEP
		FALSE	High	Sequest HT (A2)	Unambiguous	[R].rNFAELk.[I]	N-Term(TMTpro); K7(TMTpro)	1	P18124	P18124	1	3	0.4076	0	1	1	495.972	1485.9	1485.9	-0.41	-0.0002	HCD (High Energy Collision Dissociation)	MS2	10.53	358		40.213	34.8734	11443	010_2019_08_019_R_Wijeratne_021420_CD_F7.raw	F65.7	563.9	658.9	748.9	420.6	376.9	229.8	83.2	52.8	609.1	588.8	566.8	338.4	251.9	164.3	40.8	33.6		3.14	1	0.0005819	0.00434
		FALSE	High	Sequest HT (A2)	Unambiguous	[R].rNFAELk.[I]	N-Term(TMTpro); K7(TMTpro)	1	P18124	P18124	1	3	0.2016	0	1	1	495.971	1485.9	1485.9	-3.82	-0.00189	HCD (High Energy Collision Dissociation)	MS2	78.9363	312.5	-50	87	53.0352	27746	2020_10_137_Wijeratne_CETSA-UPR-480TechRep_CD_F1-7.raw	F68.7	508.4	562.9	516.1	299.6	266.2	155.5	70.5	25.9	540.6	570.6	577.8	453.5	225.4	165.5	40.6	20.4		2.58	1	0.00089	0.006349
		FALSE	High	Sequest HT (A2)	Unambiguous	[R].rNFAELk.[I]	N-Term(TMTpro); K7(TMTpro)	1	P18124	P18124	1	3	0.1976	0	1	1	495.972	1485.9	1485.9	-1.2	-0.0006	HCD (High Energy Collision Dissociation)	MS2	32.5221	198.7	-50	60.104	52.3777	28204	2020_10_137_Wijeratne_CETSA-UPR-480TechRep_EF_F1-8.raw	F66.8	294	383.6	404.7	228.9	190.8	115.5	53.5	40.3	359.5	321.4	315.4	187.7	132.5	82.5	38.5	29.8		2.53	1	0.00209	0.01577
		FALSE	High	Sequest HT (A2)	Unambiguous	[R].rNFAELk.[I]	N-Term(TMTpro); K7(TMTpro)	1	P18124	P18124	1	3	0.3427	0	1	1	495.975	1485.91	1485.9	4.95	0.00245	HCD (High Energy Collision Dissociation)	MS2	36.1446	140.8	-50	87	55.318	28569	2020_10_137_Wijeratne_CETSA-UPR-480TechRep_AB_F1-6.raw	F67.6	293.4	233.5	230.3	133.1	74.6	99.6	37.1	29.1	263.7	253.7	213	136.5	121.9	83.1	29.1	21.8		1.78	1	0.002404	0.01879
		FALSE	High	Sequest HT (A2)	Unambiguous	[R].rNFAELk.[I]	N-Term(TMTpro); K7(TMTpro)	1	P18124	P18124	1	3	0.3	0	1	1	495.973	1485.9	1485.9	0.21	0.0001	HCD (High Energy Collision Dissociation)	MS2	14.2506	191.8		22.003	33.8392	10897	010_2019_08_019_R_Wijeratne_021420_EF_F7.raw	F70.7	310.3	315.4	313.4	187.9	159.1	96.7	46.6	20	316.7	349.6	355.8	284.4	154.7	98.8	38.1	20.7		2.6	1	0.002974	0.0256
		FALSE	High	Sequest HT (A2)	Unambiguous	[R].rNFAELk.[I]	N-Term(TMTpro); K7(TMTpro)	1	P18124	P18124	1	3	0.1033	0	1	1	495.973	1485.9	1485.9	0.2	0.0001	HCD (High Energy Collision Dissociation)	MS2	55.202	227.3		84.409	37.5954	12124	010_2019_08_019_R_Wijeratne_021420_AB_F7.raw	F64.7	397.2	338.2	355	202.5	143.7	152.8	70.2	69.8	407	361.1	404.2	258.6	205.9	150.3	66.3	54.7		1.84	1	0.003204	0.02902
		FALSE	High	Sequest HT (A2)	Unambiguous	[R].rNFAELk.[I]	N-Term(TMTpro); K7(TMTpro)	1	P18124	P18124	1	3	0.1713	0	1	1	495.972	1485.9	1485.9	-1.06	-0.00052	HCD (High Energy Collision Dissociation)	MS2	94.5797	189.4	-50	73.585	52.2196	27336	2020_10_137_Wijeratne_CETSA-UPR-480TechRep_EF_F1-7.raw	F66.7	305.6	370.7	378.4	223.4	177.4	104.3	48.5	39.7	344.8	321.8	291.8	177.9	123.5	72.6	25.8	24.3		2.16	1	0.003744	0.03595
		FALSE	High	Sequest HT (A2)	Unambiguous	[R].rNFAELk.[I]	N-Term(TMTpro); K7(TMTpro)	1	P18124	P18124	1	3	0.3105	0	1	1	495.973	1485.9	1485.9	0.24	0.00012	HCD (High Energy Collision Dissociation)	MS2	32.7876	194.7		12.021	32.2502	10825	010_2019_08_019_R_Wijeratne_021420_GH_F8.raw	F71.8	364.4	352.9	386.5	161.9	115.7	82.6	79.8	44.7	336.5	362	389.9	179.9	121.8	62.6	40.7	33		2.48	1	0.003805	0.03677
		FALSE	High	Sequest HT (A2)	Unambiguous	[R].rNFAELk.[I]	N-Term(TMTpro); K7(TMTpro)	1	P18124	P18124	1	3	0.3045	0	1	1	495.972	1485.9	1485.9	-0.74	-0.00037	HCD (High Energy Collision Dissociation)	MS2	6.97948	156.2		16.124	35.5063	11758	010_2019_08_019_R_Wijeratne_021420_GH_F7.raw	F71.7	297.5	271.6	293.1	144	93.1	75.4	46.5	29.1	280.3	306.1	274.5	161.5	118.9	64.9	28.4	14.2		2.43	1	0.006953	0.07856
		FALSE	High	Sequest HT (A2)	Unambiguous	[R].rNFAELk.[I]	N-Term(TMTpro); K7(TMTpro)	1	P18124	P18124	1	3	0.2896	0	1	1	495.972	1485.9	1485.9	-0.39	-0.00019	HCD (High Energy Collision Dissociation)	MS2	61.2338	221.1		21.187	32.8564	10909	010_2019_08_019_R_Wijeratne_021420_CD_F8.raw	F65.8	307.2	362.2	435.7	240.7	213.8	123.5	82	71.8	404.1	371.6	362.1	208.8	162.4	85.9	52.5	53.6		2.59	1	0.008982	0.1052
		FALSE	High	Sequest HT (A2)	Unambiguous	[R].rNFAELk.[I]	N-Term(TMTpro); K7(TMTpro)	1	P18124	P18124	1	3	0.2184	0	1	1	495.973	1485.9	1485.9	0.76	0.00038	HCD (High Energy Collision Dissociation)	MS2	21.1024	139.2		10.28	33.1291	11102	010_2019_08_019_R_Wijeratne_021420_AB_F8.raw	F64.8	249.8	224.5	214.1	137	71.7	87.2	44.7	43.4	255.5	245.7	239.8	152.8	109	81.1	42.7	28.1		2.06	1	0.009204	0.1082
	FALSE	High	[K].ASINMLR.[I]	1xTMTpro [N-Term]	0.0295883	0.00359747	1	1	7	P18124	P18124 [128-134]		0	1108.65	738.5	718.9	713	725.9	710.3	660.5	372.8	432.7	238.8	366.4	275	259.1	124.8	93.7	85.7	64.3	662.8	765.3	920.5	990.4	716.2	704.4	778.3	746.3	1033.6	933.8	657.3	708.7	893.3	651.9	949	1058.3	712.9	658.6	542.1	436.7	477.1	742.6	364.6	387.5	492	310	431.2	419.7	241.2	284.3	310.3	220.9	297.3	317.9	175.4	151.2	148	78.4	210.9	134.8	184.2	106.7	107.2	67.4	118.4	86.4	91.1	69.1																																																																		High	Not Found	High	Not Found	High	Not Found	High	Not Found	High	Not Found	High	Not Found	High	Not Found	High	Not Found	High	Not Found	High	Not Found	High	Not Found	High	Not Found	High	Not Found	High	Not Found	High	Not Found	High	Not Found	High	Not Found	High	Not Found	Not Found	High	Not Found	High	Not Found	High	Not Found	High	High	Not Found	High	Not Found	Not Found	High	Not Found	High	Not Found	High	Not Found	High	High	Not Found	High	Not Found	Not Found	High	Not Found	High	Not Found	High	Not Found	High	High	Not Found	High	Not Found	Not Found	High	Not Found	High	Not Found	High	Not Found	High	High	Not Found	High	Not Found	Not Found	High	Not Found	High	Not Found	High	Not Found	High	High	Not Found	High	Not Found	Not Found	High	Not Found	High	Not Found	High	Not Found	High	High	Not Found	High	Not Found	Not Found	High	Not Found	High	Not Found	High	Not Found	High	High	Not Found	High	Not Found	Not Found	High	Not Found	High	Not Found	High	Not Found	High	High	0.001397	0.00974	1.94
		Checked	Confidence	Identifying Node	PSM Ambiguity	Annotated Sequence	Modifications	# Proteins	Master Protein Accessions	Protein Accessions	# Missed Cleavages	Charge	DeltaScore	DeltaCn	Rank	Search Engine Rank	m/z [Da]	MH+ [Da]	Theo. MH+ [Da]	DeltaM [ppm]	Deltam/z [Da]	Activation Type	MS Order	Isolation Interference [%]	Average Reporter S/N	Comp. Voltage [V]	Ion Inject Time [ms]	RT [min]	First Scan	Spectrum File	File ID	Abundance: 126	Abundance: 127N	Abundance: 127C	Abundance: 128N	Abundance: 128C	Abundance: 129N	Abundance: 129C	Abundance: 130N	Abundance: 130C	Abundance: 131N	Abundance: 131C	Abundance: 132N	Abundance: 132C	Abundance: 133N	Abundance: 133C	Abundance: 134N	Quan Info	XCorr	# Protein Groups	Percolator q-Value	Percolator PEP
		FALSE	High	Sequest HT (A2)	Unambiguous	[K].aSINMLR.[I]	N-Term(TMTpro)	1	P18124	P18124	0	2	0.232	0	1	1	554.827	1108.65	1108.65	0.25	0.00014	HCD (High Energy Collision Dissociation)	MS2	18.7213	240.1		29.834	48.1558	15792	010_2019_08_019_R_Wijeratne_021420_AB_F7.raw	F64.7	439.9	441.4	432.7	223.5	139.2	162.1	62.1	37.5	409.9	436.5	380.9	241.1	214.7	150.4	42.6	26.6		1.94	1	0.001397	0.00974
		FALSE	High	Sequest HT (A2)	Unambiguous	[K].aSINMLR.[I]	N-Term(TMTpro)	1	P18124	P18124	0	2	0.4824	0	1	1	554.827	1108.65	1108.65	0.09	5e-05	HCD (High Energy Collision Dissociation)	MS2	14.9207	209.6		21.978	41.4344	13906	010_2019_08_019_R_Wijeratne_021420_CD_F8.raw	F65.8	302.9	339.8	388	246.6	222	147.3	80.2	70.4	343.5	343	313.5	194.1	148.3	115.2	50.7	48		1.99	1	0.001597	0.01148
		FALSE	High	Sequest HT (A2)	Unambiguous	[K].aSINMLR.[I]	N-Term(TMTpro)	1	P18124	P18124	0	2	0.3702	0	1	1	554.827	1108.65	1108.65	0.28	0.00016	HCD (High Energy Collision Dissociation)	MS2	20.2032	284.7		25.522	39.4701	13044	010_2019_08_019_R_Wijeratne_021420_EF_F8.raw	F70.8	479.9	482.5	467.2	245.3	216	151.2	113	69.5	476.2	449.3	528.3	371.3	208.3	162.7	76.9	57.2		2.08	1	0.00173	0.01263
		FALSE	High	Sequest HT (A2)	Unambiguous	[K].aSINMLR.[I]	N-Term(TMTpro)	1	P18124	P18124	0	2	0.3974	0	1	1	554.828	1108.65	1108.65	1.01	0.00056	HCD (High Energy Collision Dissociation)	MS2	3.08135	241.1		20.958	43.5849	14568	010_2019_08_019_R_Wijeratne_021420_CD_F7.raw	F65.7	359.9	438.5	505.3	295.5	270	163	67.8	36.8	421.8	403.3	338.4	242.6	161.7	105.7	27.7	19.4		2.29	1	0.001905	0.01422
		FALSE	High	Sequest HT (A2)	Unambiguous	[K].aSINMLR.[I]	N-Term(TMTpro)	1	P18124	P18124	0	2	0.3886	0	1	1	554.827	1108.65	1108.65	0.03	1e-05	HCD (High Energy Collision Dissociation)	MS2	16.5272	285.4		29.243	42.7419	13957	010_2019_08_019_R_Wijeratne_021420_EF_F7.raw	F70.7	440.6	551.1	481.8	231.8	215.2	146.1	97.9	48.9	514.2	484.5	530	371.3	211.4	155.2	57.9	29.2		2.11	1	0.002062	0.01559
		FALSE	High	Sequest HT (A2)	Unambiguous	[K].aSINMLR.[I]	N-Term(TMTpro)	1	P18124	P18124	0	2	0.4223	0	1	1	554.827	1108.65	1108.65	0.12	7e-05	HCD (High Energy Collision Dissociation)	MS2	9.98201	388.3		27.184	40.9496	13877	010_2019_08_019_R_Wijeratne_021420_GH_F8.raw	F71.8	716.2	657.3	712.9	364.6	241.2	175.4	184.2	91.1	704.4	708.7	658.6	387.5	284.3	151.2	106.7	69.1		2.06	1	0.003844	0.03739
		FALSE	High	Sequest HT (A2)	Unambiguous	[K].aSINMLR.[I]	N-Term(TMTpro)	1	P18124	P18124	0	2	0.4244	0	1	1	554.827	1108.65	1108.65	-0.17	-9e-05	HCD (High Energy Collision Dissociation)	MS2	32.5027	171.2		15.469	42.0495	14197	010_2019_08_019_R_Wijeratne_021420_AB_F8.raw	F64.8	298.6	271.6	277.6	149.3	99.6	112.9	62.7	48.2	309	289.4	279.6	191.6	151.7	108.7	51.1	37.7		1.72	1	0.003948	0.03898
	FALSE	High	[R].IRGINGVSPK.[V]	1xTMTpro [K10]; 1xTMTpro [N-Term]	0.0427952	0.00462631	1	1	1	P18124	P18124 [95-104]		1	1649.04																	453.9	462.1					423.7	451.4					401.2	488.8					202.7	295.9					154.4	132.5					79.7	84.8					61.6	37					42.9	37.9																																																																						Not Found	Not Found	Not Found	Not Found	Not Found	Not Found	Not Found	Not Found	Not Found	Not Found	Not Found	Not Found	Not Found	Not Found	Not Found	Not Found	Not Found	Not Found	Not Found	Not Found	Not Found	Not Found	Not Found	Not Found	Not Found	Not Found	Not Found	Not Found	Not Found	Not Found	Not Found	Not Found	Not Found	High	Not Found	High	Not Found	Not Found	Not Found	Not Found	Not Found	Not Found	Not Found	Not Found	Not Found	High	Not Found	High	Not Found	Not Found	Not Found	Not Found	Not Found	Not Found	Not Found	Not Found	Not Found	High	Not Found	High	Not Found	Not Found	Not Found	Not Found	Not Found	Not Found	Not Found	Not Found	Not Found	High	Not Found	High	Not Found	Not Found	Not Found	Not Found	Not Found	Not Found	Not Found	Not Found	Not Found	High	Not Found	High	Not Found	Not Found	Not Found	Not Found	Not Found	Not Found	Not Found	Not Found	Not Found	High	Not Found	High	Not Found	Not Found	Not Found	Not Found	Not Found	Not Found	Not Found	Not Found	Not Found	High	Not Found	High	Not Found	Not Found	Not Found	Not Found	Not Found	Not Found	Not Found	Not Found	Not Found	High	Not Found	High	Not Found	Not Found	Not Found	Not Found	Not Found	Not Found	Not Found	Not Found	High	0.001802	0.01331	2.54
		Checked	Confidence	Identifying Node	PSM Ambiguity	Annotated Sequence	Modifications	# Proteins	Master Protein Accessions	Protein Accessions	# Missed Cleavages	Charge	DeltaScore	DeltaCn	Rank	Search Engine Rank	m/z [Da]	MH+ [Da]	Theo. MH+ [Da]	DeltaM [ppm]	Deltam/z [Da]	Activation Type	MS Order	Isolation Interference [%]	Average Reporter S/N	Comp. Voltage [V]	Ion Inject Time [ms]	RT [min]	First Scan	Spectrum File	File ID	Abundance: 126	Abundance: 127N	Abundance: 127C	Abundance: 128N	Abundance: 128C	Abundance: 129N	Abundance: 129C	Abundance: 130N	Abundance: 130C	Abundance: 131N	Abundance: 131C	Abundance: 132N	Abundance: 132C	Abundance: 133N	Abundance: 133C	Abundance: 134N	Quan Info	XCorr	# Protein Groups	Percolator q-Value	Percolator PEP
		FALSE	High	Sequest HT (A2)	Unambiguous	[R].iRGINGVSPk.[V]	N-Term(TMTpro); K10(TMTpro)	1	P18124	P18124	1	3	0.5157	0	1	1	550.35	1649.04	1649.04	0.82	0.00045	HCD (High Energy Collision Dissociation)	MS2	9.97403	238.2	-50	87	58.4692	31870	2020_10_137_Wijeratne_CETSA-UPR-480TechRep_CD_F1-8.raw	F68.8	453.9	423.7	401.2	202.7	154.4	79.7	61.6	42.9	462.1	451.4	488.8	295.9	132.5	84.8	37	37.9		2.54	1	0.001802	0.01331
	FALSE	High	[R].KVLQLLR.[L]	1xTMTpro [K1]; 1xTMTpro [N-Term]	0.104007	0.00950797	1	1	4	P18124	P18124 [107-113]		1	1478.01	381	375.3	325.5	376.1	333.8	358.5	189.4	238.7	130.5	189.7	158.4	144.6	75.7	82.4	64.5	56.5					777.4	712.8					727.1	825.2					761.6	735.9					392.6	463.5					289.2	429.4					242.3	178.6					139.7	85.9					43.9	11																																																																		High	Not Found	High	Not Found	High	Not Found	High	Not Found	High	Not Found	High	Not Found	High	Not Found	High	Not Found	High	Not Found	High	Not Found	High	Not Found	High	Not Found	High	Not Found	High	Not Found	High	Not Found	High	Not Found	High	Not Found	High	Not Found	Not Found	Not Found	Not Found	Not Found	Not Found	High	Not Found	High	High	Not Found	High	Not Found	Not Found	Not Found	Not Found	Not Found	Not Found	High	Not Found	High	High	Not Found	High	Not Found	Not Found	Not Found	Not Found	Not Found	Not Found	High	Not Found	High	High	Not Found	High	Not Found	Not Found	Not Found	Not Found	Not Found	Not Found	High	Not Found	High	High	Not Found	High	Not Found	Not Found	Not Found	Not Found	Not Found	Not Found	High	Not Found	High	High	Not Found	High	Not Found	Not Found	Not Found	Not Found	Not Found	Not Found	High	Not Found	High	High	Not Found	High	Not Found	Not Found	Not Found	Not Found	Not Found	Not Found	High	Not Found	High	High	Not Found	High	Not Found	Not Found	Not Found	Not Found	Not Found	Not Found	High	Not Found	High	High	0.003353	0.03083	1.69
		Checked	Confidence	Identifying Node	PSM Ambiguity	Annotated Sequence	Modifications	# Proteins	Master Protein Accessions	Protein Accessions	# Missed Cleavages	Charge	DeltaScore	DeltaCn	Rank	Search Engine Rank	m/z [Da]	MH+ [Da]	Theo. MH+ [Da]	DeltaM [ppm]	Deltam/z [Da]	Activation Type	MS Order	Isolation Interference [%]	Average Reporter S/N	Comp. Voltage [V]	Ion Inject Time [ms]	RT [min]	First Scan	Spectrum File	File ID	Abundance: 126	Abundance: 127N	Abundance: 127C	Abundance: 128N	Abundance: 128C	Abundance: 129N	Abundance: 129C	Abundance: 130N	Abundance: 130C	Abundance: 131N	Abundance: 131C	Abundance: 132N	Abundance: 132C	Abundance: 133N	Abundance: 133C	Abundance: 134N	Quan Info	XCorr	# Protein Groups	Percolator q-Value	Percolator PEP
		FALSE	High	Sequest HT (A2)	Unambiguous	[R].kVLQLLR.[L]	N-Term(TMTpro); K1(TMTpro)	1	P18124	P18124	1	3	0.4083	0	1	1	493.341	1478.01	1478.01	-0.14	-7e-05	HCD (High Energy Collision Dissociation)	MS2	58.6617	689.1		53.731	70.7651	24930	010_2019_08_019_R_Wijeratne_021420_CD_F8.raw	F65.8	1018.9	1158.1	1600.4	774.7	742.9	433.9	124	60.5	1280.8	1133.9	1113.2	660.5	543.8	282.9	70.6	26.7		1.69	1	0.003353	0.03083
		FALSE	High	Sequest HT (A2)	Unambiguous	[R].kVLQLLR.[L]	N-Term(TMTpro); K1(TMTpro)	1	P18124	P18124	1	2	0.2302	0	1	1	739.507	1478.01	1478.01	-0.43	-0.00031	HCD (High Energy Collision Dissociation)	MS2	17.7356	217.5		20.591	71.2235	25139	010_2019_08_019_R_Wijeratne_021420_AB_F8.raw	F64.8	381	325.5	333.8	189.4	130.5	158.4	75.7	64.5	375.3	376.1	358.5	238.7	189.7	144.6	82.4	56.5		1.26	1	0.004247	0.04241
		FALSE	High	Sequest HT (A2)	Unambiguous	[R].kVLQLLR.[L]	N-Term(TMTpro); K1(TMTpro)	1	P18124	P18124	1	3	0.4545	0	1	1	493.341	1478.01	1478.01	0.05	2e-05	HCD (High Energy Collision Dissociation)	MS2	12.7784	151		4.577	68.158	23957	010_2019_08_019_R_Wijeratne_021420_GH_F8.raw	F71.8	282.1	241.8	291.3	144.5	106.7	79.4	47.5	12	254	291.1	275	159.9	138.1	62.9	29.3			1.87	1	0.008016	0.09218
		FALSE	High	Sequest HT (A2)	Unambiguous	[R].kVLQLLR.[L]	N-Term(TMTpro); K1(TMTpro)	1	P18124	P18124	1	3	0.3523	0	1	1	493.341	1478.01	1478.01	-0.31	-0.00015	HCD (High Energy Collision Dissociation)	MS2	18.4492	275		23.534	67.1126	23566	010_2019_08_019_R_Wijeratne_021420_GH_F8.raw	F71.8	495.3	485.3	470.3	248.1	182.5	162.9	92.2	31.9	458.8	534.1	460.9	303.6	291.3	115.7	56.6	11		1.76	1	0.008484	0.09825
FALSE	High	Master Protein	P51572	B-cell receptor-associated protein 31 OS=Homo sapiens OX=9606 GN=BCAP31 PE=1 SV=3	0	148.354	47	23	412	23	246	28	8.44	1105.82	23	9909.9	10321.2	7853.7	7379.1	8196.1	9180.1	4489.9	5605.1	2808.8	4086.9	3579.2	3549.3	2054.7	2277.5	1393.7	1110.5	11675.3	12062	12732.9	13329.8	7811.6	9082.4	11495.5	11461.7	12797.2	12669	8510	8831.3	12551.2	11466.4	13973.7	12817.1	9384.2	8254	6358.1	7623.4	7015.1	8179.9	4471.6	4619.8	6077.5	4831	6669.9	5287.4	2987.3	3658.1	3942	3372	4429.8	3771.3	2400	1918.3	3795.5	2332	4129.4	2645.5	4035.9	2178.5	1949.8	1591.5	2149.4	1810.1	1323.2	1300.4	0.07	1.38	2.06	5.11	0.49	3.57	3.04	4.71	5.2	1.82	6.57	6.78	7.31	7.37	9.92	17.27	13.33	20.66	6.2	5.28	14.23	12.11	18.7	19.44	1.32	6.89	11.28	13.67	21	12.56	3.4	18.07	13.43	12.5	35.86	1.57	9.75	29	10.35	14.35	39.55	20.03	14.97	9.83	12.86	12.31	41.59	19.43	16.91	12.09	16.15	14.42	29.54	31.65	0.91	10.51	15.62	17.83	54.3	39.59	9.32	21.03	18.28	21	High	High	High	High	High	High	High	High	High	High	High	High	High	High	High	High	High	High	High	High	High	High	High	High	High	High	High	High	High	High	High	High	High	High	High	High	High	High	High	High	High	High	High	High	High	High	High	High	High	High	High	High	High	High	High	High	High	High	High	High	High	High	High	High	High	High	High	High	High	High	High	High	High	High	High	High	High	High	High	High	High	High	High	High	High	High	High	High	High	High	High	High	High	High	High	High	High	High	High	High	High	High	High	High	High	High	High	High	High	High	High	High	High	High	High	High	High	High	High	High	High	High	High	High	High	High	High	High	1
	Checked	Confidence	Annotated Sequence	Modifications	Qvality PEP	Qvality q-value	# Protein Groups	# Proteins	# PSMs	Master Protein Accessions	Positions in Master Proteins	Modifications in Master Proteins	# Missed Cleavages	Theo. MH+ [Da]	Abundances (Grouped): DMSO, 25, 1hr, Rep 1	Abundances (Grouped): DMSO, 25, 1hr, Rep 2	Abundances (Grouped): DMSO, 35, 1hr, Rep 1	Abundances (Grouped): DMSO, 35, 1hr, Rep 2	Abundances (Grouped): DMSO, 39, 1hr, Rep 1	Abundances (Grouped): DMSO, 39, 1hr, Rep 2	Abundances (Grouped): DMSO, 50, 1hr, Rep 1	Abundances (Grouped): DMSO, 50, 1hr, Rep 2	Abundances (Grouped): DMSO, 55, 1hr, Rep 1	Abundances (Grouped): DMSO, 55, 1hr, Rep 2	Abundances (Grouped): DMSO, 61, 1hr, Rep 1	Abundances (Grouped): DMSO, 61, 1hr, Rep 2	Abundances (Grouped): DMSO, 75, 1hr, Rep 1	Abundances (Grouped): DMSO, 75, 1hr, Rep 2	Abundances (Grouped): DMSO, 90, 1hr, Rep 1	Abundances (Grouped): DMSO, 90, 1hr, Rep 2	Abundances (Grouped): Tg, 25, 1hr, Rep 1	Abundances (Grouped): Tg, 25, 1hr, Rep 2	Abundances (Grouped): Tg, 25, 3hr, Rep 1	Abundances (Grouped): Tg, 25, 3hr, Rep 2	Abundances (Grouped): Tg, 25, 6hr, Rep 1	Abundances (Grouped): Tg, 25, 6hr, Rep 2	Abundances (Grouped): Tg, 35, 1hr, Rep 1	Abundances (Grouped): Tg, 35, 1hr, Rep 2	Abundances (Grouped): Tg, 35, 3hr, Rep 1	Abundances (Grouped): Tg, 35, 3hr, Rep 2	Abundances (Grouped): Tg, 35, 6hr, Rep 1	Abundances (Grouped): Tg, 35, 6hr, Rep 2	Abundances (Grouped): Tg, 39, 1hr, Rep 1	Abundances (Grouped): Tg, 39, 1hr, Rep 2	Abundances (Grouped): Tg, 39, 3hr, Rep 1	Abundances (Grouped): Tg, 39, 3hr, Rep 2	Abundances (Grouped): Tg, 39, 6hr, Rep 1	Abundances (Grouped): Tg, 39, 6hr, Rep 2	Abundances (Grouped): Tg, 50, 1hr, Rep 1	Abundances (Grouped): Tg, 50, 1hr, Rep 2	Abundances (Grouped): Tg, 50, 3hr, Rep 1	Abundances (Grouped): Tg, 50, 3hr, Rep 2	Abundances (Grouped): Tg, 50, 6hr, Rep 1	Abundances (Grouped): Tg, 50, 6hr, Rep 2	Abundances (Grouped): Tg, 55, 1hr, Rep 1	Abundances (Grouped): Tg, 55, 1hr, Rep 2	Abundances (Grouped): Tg, 55, 3hr, Rep 1	Abundances (Grouped): Tg, 55, 3hr, Rep 2	Abundances (Grouped): Tg, 55, 6hr, Rep 1	Abundances (Grouped): Tg, 55, 6hr, Rep 2	Abundances (Grouped): Tg, 61, 1hr, Rep 1	Abundances (Grouped): Tg, 61, 1hr, Rep 2	Abundances (Grouped): Tg, 61, 3hr, Rep 1	Abundances (Grouped): Tg, 61, 3hr, Rep 2	Abundances (Grouped): Tg, 61, 6hr, Rep 1	Abundances (Grouped): Tg, 61, 6hr, Rep 2	Abundances (Grouped): Tg, 75, 1hr, Rep 1	Abundances (Grouped): Tg, 75, 1hr, Rep 2	Abundances (Grouped): Tg, 75, 3hr, Rep 1	Abundances (Grouped): Tg, 75, 3hr, Rep 2	Abundances (Grouped): Tg, 75, 6hr, Rep 1	Abundances (Grouped): Tg, 75, 6hr, Rep 2	Abundances (Grouped): Tg, 90, 1hr, Rep 1	Abundances (Grouped): Tg, 90, 1hr, Rep 2	Abundances (Grouped): Tg, 90, 3hr, Rep 1	Abundances (Grouped): Tg, 90, 3hr, Rep 2	Abundances (Grouped): Tg, 90, 6hr, Rep 1	Abundances (Grouped): Tg, 90, 6hr, Rep 2	Abundances (Grouped) CV [%]: DMSO, 25, 1hr, Rep 1	Abundances (Grouped) CV [%]: DMSO, 25, 1hr, Rep 2	Abundances (Grouped) CV [%]: DMSO, 35, 1hr, Rep 1	Abundances (Grouped) CV [%]: DMSO, 35, 1hr, Rep 2	Abundances (Grouped) CV [%]: DMSO, 39, 1hr, Rep 1	Abundances (Grouped) CV [%]: DMSO, 39, 1hr, Rep 2	Abundances (Grouped) CV [%]: DMSO, 50, 1hr, Rep 1	Abundances (Grouped) CV [%]: DMSO, 50, 1hr, Rep 2	Abundances (Grouped) CV [%]: DMSO, 55, 1hr, Rep 1	Abundances (Grouped) CV [%]: DMSO, 55, 1hr, Rep 2	Abundances (Grouped) CV [%]: DMSO, 61, 1hr, Rep 1	Abundances (Grouped) CV [%]: DMSO, 61, 1hr, Rep 2	Abundances (Grouped) CV [%]: DMSO, 75, 1hr, Rep 1	Abundances (Grouped) CV [%]: DMSO, 75, 1hr, Rep 2	Abundances (Grouped) CV [%]: DMSO, 90, 1hr, Rep 1	Abundances (Grouped) CV [%]: DMSO, 90, 1hr, Rep 2	Abundances (Grouped) CV [%]: Tg, 25, 1hr, Rep 1	Abundances (Grouped) CV [%]: Tg, 25, 1hr, Rep 2	Abundances (Grouped) CV [%]: Tg, 25, 3hr, Rep 1	Abundances (Grouped) CV [%]: Tg, 25, 3hr, Rep 2	Abundances (Grouped) CV [%]: Tg, 25, 6hr, Rep 1	Abundances (Grouped) CV [%]: Tg, 25, 6hr, Rep 2	Abundances (Grouped) CV [%]: Tg, 35, 1hr, Rep 1	Abundances (Grouped) CV [%]: Tg, 35, 1hr, Rep 2	Abundances (Grouped) CV [%]: Tg, 35, 3hr, Rep 1	Abundances (Grouped) CV [%]: Tg, 35, 3hr, Rep 2	Abundances (Grouped) CV [%]: Tg, 35, 6hr, Rep 1	Abundances (Grouped) CV [%]: Tg, 35, 6hr, Rep 2	Abundances (Grouped) CV [%]: Tg, 39, 1hr, Rep 1	Abundances (Grouped) CV [%]: Tg, 39, 1hr, Rep 2	Abundances (Grouped) CV [%]: Tg, 39, 3hr, Rep 1	Abundances (Grouped) CV [%]: Tg, 39, 3hr, Rep 2	Abundances (Grouped) CV [%]: Tg, 39, 6hr, Rep 1	Abundances (Grouped) CV [%]: Tg, 39, 6hr, Rep 2	Abundances (Grouped) CV [%]: Tg, 50, 1hr, Rep 1	Abundances (Grouped) CV [%]: Tg, 50, 1hr, Rep 2	Abundances (Grouped) CV [%]: Tg, 50, 3hr, Rep 1	Abundances (Grouped) CV [%]: Tg, 50, 3hr, Rep 2	Abundances (Grouped) CV [%]: Tg, 50, 6hr, Rep 1	Abundances (Grouped) CV [%]: Tg, 50, 6hr, Rep 2	Abundances (Grouped) CV [%]: Tg, 55, 1hr, Rep 1	Abundances (Grouped) CV [%]: Tg, 55, 1hr, Rep 2	Abundances (Grouped) CV [%]: Tg, 55, 3hr, Rep 1	Abundances (Grouped) CV [%]: Tg, 55, 3hr, Rep 2	Abundances (Grouped) CV [%]: Tg, 55, 6hr, Rep 1	Abundances (Grouped) CV [%]: Tg, 55, 6hr, Rep 2	Abundances (Grouped) CV [%]: Tg, 61, 1hr, Rep 1	Abundances (Grouped) CV [%]: Tg, 61, 1hr, Rep 2	Abundances (Grouped) CV [%]: Tg, 61, 3hr, Rep 1	Abundances (Grouped) CV [%]: Tg, 61, 3hr, Rep 2	Abundances (Grouped) CV [%]: Tg, 61, 6hr, Rep 1	Abundances (Grouped) CV [%]: Tg, 61, 6hr, Rep 2	Abundances (Grouped) CV [%]: Tg, 75, 1hr, Rep 1	Abundances (Grouped) CV [%]: Tg, 75, 1hr, Rep 2	Abundances (Grouped) CV [%]: Tg, 75, 3hr, Rep 1	Abundances (Grouped) CV [%]: Tg, 75, 3hr, Rep 2	Abundances (Grouped) CV [%]: Tg, 75, 6hr, Rep 1	Abundances (Grouped) CV [%]: Tg, 75, 6hr, Rep 2	Abundances (Grouped) CV [%]: Tg, 90, 1hr, Rep 1	Abundances (Grouped) CV [%]: Tg, 90, 1hr, Rep 2	Abundances (Grouped) CV [%]: Tg, 90, 3hr, Rep 1	Abundances (Grouped) CV [%]: Tg, 90, 3hr, Rep 2	Abundances (Grouped) CV [%]: Tg, 90, 6hr, Rep 1	Abundances (Grouped) CV [%]: Tg, 90, 6hr, Rep 2	Quan Info	Found in Sample: [S530] F64: 126, Sample, 25, DMSO, 1, Lumos, 2	Found in Sample: [S578] F67: 126, Sample, 25, DMSO, 1, Exploris, 2	Found in Sample: [S538] F64: 130C, Sample, 25, DMSO, 1, Lumos, 3	Found in Sample: [S586] F67: 130C, Sample, 25, DMSO, 1, Exploris, 3	Found in Sample: [S531] F64: 127N, Sample, 35, DMSO, 1, Lumos, 2	Found in Sample: [S579] F67: 127N, Sample, 35, DMSO, 1, Exploris, 2	Found in Sample: [S539] F64: 131N, Sample, 35, DMSO, 1, Lumos, 3	Found in Sample: [S587] F67: 131N, Sample, 35, DMSO, 1, Exploris, 3	Found in Sample: [S532] F64: 127C, Sample, 39, DMSO, 1, Lumos, 2	Found in Sample: [S580] F67: 127C, Sample, 39, DMSO, 1, Exploris, 2	Found in Sample: [S540] F64: 131C, Sample, 39, DMSO, 1, Lumos, 3	Found in Sample: [S588] F67: 131C, Sample, 39, DMSO, 1, Exploris, 3	Found in Sample: [S533] F64: 128N, Sample, 50, DMSO, 1, Lumos, 2	Found in Sample: [S581] F67: 128N, Sample, 50, DMSO, 1, Exploris, 2	Found in Sample: [S541] F64: 132N, Sample, 50, DMSO, 1, Lumos, 3	Found in Sample: [S589] F67: 132N, Sample, 50, DMSO, 1, Exploris, 3	Found in Sample: [S534] F64: 128C, Sample, 55, DMSO, 1, Lumos, 2	Found in Sample: [S582] F67: 128C, Sample, 55, DMSO, 1, Exploris, 2	Found in Sample: [S542] F64: 132C, Sample, 55, DMSO, 1, Lumos, 3	Found in Sample: [S590] F67: 132C, Sample, 55, DMSO, 1, Exploris, 3	Found in Sample: [S535] F64: 129N, Sample, 61, DMSO, 1, Lumos, 2	Found in Sample: [S583] F67: 129N, Sample, 61, DMSO, 1, Exploris, 2	Found in Sample: [S543] F64: 133N, Sample, 61, DMSO, 1, Lumos, 3	Found in Sample: [S591] F67: 133N, Sample, 61, DMSO, 1, Exploris, 3	Found in Sample: [S536] F64: 129C, Sample, 75, DMSO, 1, Lumos, 2	Found in Sample: [S584] F67: 129C, Sample, 75, DMSO, 1, Exploris, 2	Found in Sample: [S544] F64: 133C, Sample, 75, DMSO, 1, Lumos, 3	Found in Sample: [S592] F67: 133C, Sample, 75, DMSO, 1, Exploris, 3	Found in Sample: [S537] F64: 130N, Sample, 90, DMSO, 1, Lumos, 2	Found in Sample: [S585] F67: 130N, Sample, 90, DMSO, 1, Exploris, 2	Found in Sample: [S545] F64: 134N, Sample, 90, DMSO, 1, Lumos, 3	Found in Sample: [S593] F67: 134N, Sample, 90, DMSO, 1, Exploris, 3	Found in Sample: [S546] F65: 126, Sample, 25, Tg, 1, Lumos, 2	Found in Sample: [S594] F68: 126, Sample, 25, Tg, 1, Exploris, 2	Found in Sample: [S554] F65: 130C, Sample, 25, Tg, 1, Lumos, 3	Found in Sample: [S602] F68: 130C, Sample, 25, Tg, 1, Exploris, 3	Found in Sample: [S562] F66: 126, Sample, 25, Tg, 3, Exploris, 2	Found in Sample: [S626] F70: 126, Sample, 25, Tg, 3, Lumos, 2	Found in Sample: [S570] F66: 130C, Sample, 25, Tg, 3, Exploris, 3	Found in Sample: [S634] F70: 130C, Sample, 25, Tg, 3, Lumos, 3	Found in Sample: [S610] F69: 126, Sample, 25, Tg, 6, Exploris, 2	Found in Sample: [S642] F71: 126, Sample, 25, Tg, 6, Lumos, 2	Found in Sample: [S618] F69: 130C, Sample, 25, Tg, 6, Exploris, 3	Found in Sample: [S650] F71: 130C, Sample, 25, Tg, 6, Lumos, 3	Found in Sample: [S547] F65: 127N, Sample, 35, Tg, 1, Lumos, 2	Found in Sample: [S595] F68: 127N, Sample, 35, Tg, 1, Exploris, 2	Found in Sample: [S555] F65: 131N, Sample, 35, Tg, 1, Lumos, 3	Found in Sample: [S603] F68: 131N, Sample, 35, Tg, 1, Exploris, 3	Found in Sample: [S563] F66: 127N, Sample, 35, Tg, 3, Exploris, 2	Found in Sample: [S627] F70: 127N, Sample, 35, Tg, 3, Lumos, 2	Found in Sample: [S571] F66: 131N, Sample, 35, Tg, 3, Exploris, 3	Found in Sample: [S635] F70: 131N, Sample, 35, Tg, 3, Lumos, 3	Found in Sample: [S611] F69: 127N, Sample, 35, Tg, 6, Exploris, 2	Found in Sample: [S643] F71: 127N, Sample, 35, Tg, 6, Lumos, 2	Found in Sample: [S619] F69: 131N, Sample, 35, Tg, 6, Exploris, 3	Found in Sample: [S651] F71: 131N, Sample, 35, Tg, 6, Lumos, 3	Found in Sample: [S548] F65: 127C, Sample, 39, Tg, 1, Lumos, 2	Found in Sample: [S596] F68: 127C, Sample, 39, Tg, 1, Exploris, 2	Found in Sample: [S556] F65: 131C, Sample, 39, Tg, 1, Lumos, 3	Found in Sample: [S604] F68: 131C, Sample, 39, Tg, 1, Exploris, 3	Found in Sample: [S564] F66: 127C, Sample, 39, Tg, 3, Exploris, 2	Found in Sample: [S628] F70: 127C, Sample, 39, Tg, 3, Lumos, 2	Found in Sample: [S572] F66: 131C, Sample, 39, Tg, 3, Exploris, 3	Found in Sample: [S636] F70: 131C, Sample, 39, Tg, 3, Lumos, 3	Found in Sample: [S612] F69: 127C, Sample, 39, Tg, 6, Exploris, 2	Found in Sample: [S644] F71: 127C, Sample, 39, Tg, 6, Lumos, 2	Found in Sample: [S620] F69: 131C, Sample, 39, Tg, 6, Exploris, 3	Found in Sample: [S652] F71: 131C, Sample, 39, Tg, 6, Lumos, 3	Found in Sample: [S549] F65: 128N, Sample, 50, Tg, 1, Lumos, 2	Found in Sample: [S597] F68: 128N, Sample, 50, Tg, 1, Exploris, 2	Found in Sample: [S557] F65: 132N, Sample, 50, Tg, 1, Lumos, 3	Found in Sample: [S605] F68: 132N, Sample, 50, Tg, 1, Exploris, 3	Found in Sample: [S565] F66: 128N, Sample, 50, Tg, 3, Exploris, 2	Found in Sample: [S629] F70: 128N, Sample, 50, Tg, 3, Lumos, 2	Found in Sample: [S573] F66: 132N, Sample, 50, Tg, 3, Exploris, 3	Found in Sample: [S637] F70: 132N, Sample, 50, Tg, 3, Lumos, 3	Found in Sample: [S613] F69: 128N, Sample, 50, Tg, 6, Exploris, 2	Found in Sample: [S645] F71: 128N, Sample, 50, Tg, 6, Lumos, 2	Found in Sample: [S621] F69: 132N, Sample, 50, Tg, 6, Exploris, 3	Found in Sample: [S653] F71: 132N, Sample, 50, Tg, 6, Lumos, 3	Found in Sample: [S550] F65: 128C, Sample, 55, Tg, 1, Lumos, 2	Found in Sample: [S598] F68: 128C, Sample, 55, Tg, 1, Exploris, 2	Found in Sample: [S558] F65: 132C, Sample, 55, Tg, 1, Lumos, 3	Found in Sample: [S606] F68: 132C, Sample, 55, Tg, 1, Exploris, 3	Found in Sample: [S566] F66: 128C, Sample, 55, Tg, 3, Exploris, 2	Found in Sample: [S630] F70: 128C, Sample, 55, Tg, 3, Lumos, 2	Found in Sample: [S574] F66: 132C, Sample, 55, Tg, 3, Exploris, 3	Found in Sample: [S638] F70: 132C, Sample, 55, Tg, 3, Lumos, 3	Found in Sample: [S614] F69: 128C, Sample, 55, Tg, 6, Exploris, 2	Found in Sample: [S646] F71: 128C, Sample, 55, Tg, 6, Lumos, 2	Found in Sample: [S622] F69: 132C, Sample, 55, Tg, 6, Exploris, 3	Found in Sample: [S654] F71: 132C, Sample, 55, Tg, 6, Lumos, 3	Found in Sample: [S551] F65: 129N, Sample, 61, Tg, 1, Lumos, 2	Found in Sample: [S599] F68: 129N, Sample, 61, Tg, 1, Exploris, 2	Found in Sample: [S559] F65: 133N, Sample, 61, Tg, 1, Lumos, 3	Found in Sample: [S607] F68: 133N, Sample, 61, Tg, 1, Exploris, 3	Found in Sample: [S567] F66: 129N, Sample, 61, Tg, 3, Exploris, 2	Found in Sample: [S631] F70: 129N, Sample, 61, Tg, 3, Lumos, 2	Found in Sample: [S575] F66: 133N, Sample, 61, Tg, 3, Exploris, 3	Found in Sample: [S639] F70: 133N, Sample, 61, Tg, 3, Lumos, 3	Found in Sample: [S615] F69: 129N, Sample, 61, Tg, 6, Exploris, 2	Found in Sample: [S647] F71: 129N, Sample, 61, Tg, 6, Lumos, 2	Found in Sample: [S623] F69: 133N, Sample, 61, Tg, 6, Exploris, 3	Found in Sample: [S655] F71: 133N, Sample, 61, Tg, 6, Lumos, 3	Found in Sample: [S552] F65: 129C, Sample, 75, Tg, 1, Lumos, 2	Found in Sample: [S600] F68: 129C, Sample, 75, Tg, 1, Exploris, 2	Found in Sample: [S560] F65: 133C, Sample, 75, Tg, 1, Lumos, 3	Found in Sample: [S608] F68: 133C, Sample, 75, Tg, 1, Exploris, 3	Found in Sample: [S568] F66: 129C, Sample, 75, Tg, 3, Exploris, 2	Found in Sample: [S632] F70: 129C, Sample, 75, Tg, 3, Lumos, 2	Found in Sample: [S576] F66: 133C, Sample, 75, Tg, 3, Exploris, 3	Found in Sample: [S640] F70: 133C, Sample, 75, Tg, 3, Lumos, 3	Found in Sample: [S616] F69: 129C, Sample, 75, Tg, 6, Exploris, 2	Found in Sample: [S648] F71: 129C, Sample, 75, Tg, 6, Lumos, 2	Found in Sample: [S624] F69: 133C, Sample, 75, Tg, 6, Exploris, 3	Found in Sample: [S656] F71: 133C, Sample, 75, Tg, 6, Lumos, 3	Found in Sample: [S553] F65: 130N, Sample, 90, Tg, 1, Lumos, 2	Found in Sample: [S601] F68: 130N, Sample, 90, Tg, 1, Exploris, 2	Found in Sample: [S561] F65: 134N, Sample, 90, Tg, 1, Lumos, 3	Found in Sample: [S609] F68: 134N, Sample, 90, Tg, 1, Exploris, 3	Found in Sample: [S569] F66: 130N, Sample, 90, Tg, 3, Exploris, 2	Found in Sample: [S633] F70: 130N, Sample, 90, Tg, 3, Lumos, 2	Found in Sample: [S577] F66: 134N, Sample, 90, Tg, 3, Exploris, 3	Found in Sample: [S641] F70: 134N, Sample, 90, Tg, 3, Lumos, 3	Found in Sample: [S617] F69: 130N, Sample, 90, Tg, 6, Exploris, 2	Found in Sample: [S649] F71: 130N, Sample, 90, Tg, 6, Lumos, 2	Found in Sample: [S625] F69: 134N, Sample, 90, Tg, 6, Exploris, 3	Found in Sample: [S657] F71: 134N, Sample, 90, Tg, 6, Lumos, 3	Confidence (by Search Engine): Sequest HT	Percolator q-Value (by Search Engine): Sequest HT	Percolator PEP (by Search Engine): Sequest HT	XCorr (by Search Engine): Sequest HT
	FALSE	High	[K].KYMEENDQLKK.[G]	3xTMTpro [K1; K10; K11]; 1xTMTpro [N-Term]	4.11192e-05	4.52754e-05	1	1	7	P51572	P51572 [149-159]		2	2642.53	868.2	892.3	842.6	940.5	742.6	792.6	348.8	441.6	274.9	358.3	252.4	262.3	118.6	164.2	64.3	38.2	743.7	696.9	942.1	953.7	758.5	952.8	646.3	631.7	1010.7	962.4	875.5	958.3	650.3	690.9	911.3	788.1	927	877.8	303.5	441	521.8	453.7	429.3	441.9	275.8	249.7	545.8	317.6	305.1	357.3	161.1	155.3	338	241.8	226.2	184.6	172.4	100.5	293	156.9	284.3	180.2	55.2	38.4	108.1	57.4	95.8	89.5																																																																		Not Found	High	Not Found	High	Not Found	High	Not Found	High	Not Found	High	Not Found	High	Not Found	High	Not Found	High	Not Found	High	Not Found	High	Not Found	High	Not Found	High	Not Found	High	Not Found	High	Not Found	High	Not Found	High	Not Found	High	Not Found	High	High	Not Found	High	Not Found	High	Not Found	High	Not Found	Not Found	High	Not Found	High	High	Not Found	High	Not Found	High	Not Found	High	Not Found	Not Found	High	Not Found	High	High	Not Found	High	Not Found	High	Not Found	High	Not Found	Not Found	High	Not Found	High	High	Not Found	High	Not Found	High	Not Found	High	Not Found	Not Found	High	Not Found	High	High	Not Found	High	Not Found	High	Not Found	High	Not Found	Not Found	High	Not Found	High	High	Not Found	High	Not Found	High	Not Found	High	Not Found	Not Found	High	Not Found	High	High	Not Found	High	Not Found	High	Not Found	High	Not Found	Not Found	High	Not Found	High	High	Not Found	High	Not Found	High	Not Found	High	Not Found	High	7.825e-06	1.085e-05	2.75
		Checked	Confidence	Identifying Node	PSM Ambiguity	Annotated Sequence	Modifications	# Proteins	Master Protein Accessions	Protein Accessions	# Missed Cleavages	Charge	DeltaScore	DeltaCn	Rank	Search Engine Rank	m/z [Da]	MH+ [Da]	Theo. MH+ [Da]	DeltaM [ppm]	Deltam/z [Da]	Activation Type	MS Order	Isolation Interference [%]	Average Reporter S/N	Comp. Voltage [V]	Ion Inject Time [ms]	RT [min]	First Scan	Spectrum File	File ID	Abundance: 126	Abundance: 127N	Abundance: 127C	Abundance: 128N	Abundance: 128C	Abundance: 129N	Abundance: 129C	Abundance: 130N	Abundance: 130C	Abundance: 131N	Abundance: 131C	Abundance: 132N	Abundance: 132C	Abundance: 133N	Abundance: 133C	Abundance: 134N	Quan Info	XCorr	# Protein Groups	Percolator q-Value	Percolator PEP
		FALSE	High	Sequest HT (A2)	Unambiguous	[K].kYMEENDQLkk.[G]	N-Term(TMTpro); K1(TMTpro); K10(TMTpro); K11(TMTpro)	1	P51572	P51572	2	4	0.67	0	1	1	661.39	2642.54	2642.53	1.77	0.00117	HCD (High Energy Collision Dissociation)	MS2	0	537.6	-50	81.251	63.2193	33566	2020_10_137_Wijeratne_CETSA-UPR-480TechRep_EF_F1-5.raw	F66.5	942.1	1010.7	911.3	521.8	545.8	338	293	108.1	953.7	962.4	788.1	453.7	317.6	241.8	156.9	57.4		4.06	1	7.825e-06	2.22e-05
		FALSE	High	Sequest HT (A2)	Unambiguous	[K].kYMEENDQLkk.[G]	N-Term(TMTpro); K1(TMTpro); K10(TMTpro); K11(TMTpro)	1	P51572	P51572	2	4	0.6115	0	1	1	661.39	2642.54	2642.53	2.6	0.00172	HCD (High Energy Collision Dissociation)	MS2	2.84626	274.3	-50	23.366	64.1591	33866	2020_10_137_Wijeratne_CETSA-UPR-480TechRep_CD_F1-6.raw	F68.6	567.1	488.7	473	225.2	196.7	115	121.6	35.5	500.6	460	496.4	313.5	181.9	112.4	73.9	27.4		2.78	1	7.825e-06	2.222e-05
		FALSE	High	Sequest HT (A2)	Unambiguous	[K].kYMEENDQLkk.[G]	N-Term(TMTpro); K1(TMTpro); K10(TMTpro); K11(TMTpro)	1	P51572	P51572	2	4	0.4945	0	1	1	661.39	2642.54	2642.53	1.9	0.00125	HCD (High Energy Collision Dissociation)	MS2	0	462.6	-50	87	66.0112	34811	2020_10_137_Wijeratne_CETSA-UPR-480TechRep_AB_F1-5.raw	F67.5	868.2	842.6	742.6	348.8	274.9	252.4	118.6	64.3	892.3	940.5	792.6	441.6	358.3	262.3	164.2	38.2		2.75	1	7.825e-06	1.085e-05
		FALSE	High	Sequest HT (A2)	Unambiguous	[K].kYMEENDQLkk.[G]	N-Term(TMTpro); K1(TMTpro); K10(TMTpro); K11(TMTpro)	1	P51572	P51572	2	4	0.6272	0	1	1	661.388	2642.53	2642.53	-0.45	-0.0003	HCD (High Energy Collision Dissociation)	MS2	17.4243	245	-50	87	64.9289	34510	2020_10_137_Wijeratne_CETSA-UPR-480TechRep_GH_F1-5.raw	F69.6	378.5	434.2	451.3	207.9	149.4	113.8	142.3	41	466.3	474.2	427.7	222.2	186.1	90.3	90.2	45.2		2.87	1	3.666e-05	5.403e-05
		FALSE	High	Sequest HT (A2)	Unambiguous	[K].kYMEENDQLkk.[G]	N-Term(TMTpro); K1(TMTpro); K10(TMTpro); K11(TMTpro)	1	P51572	P51572	2	4	0.4162	0	1	1	661.39	2642.54	2642.53	2.29	0.00151	HCD (High Energy Collision Dissociation)	MS2	0	125.4	-50	87	65.5545	34807	2020_10_137_Wijeratne_CETSA-UPR-480TechRep_GH_F1-4b.raw	F69.5	182.7	217.1	231.1	109.3	81.5	56.9	70.2	32.2	243.7	244.7	226.3	116.2	80.7	46.5	45.7	22		1.97	1	0.0001433	0.0008646
		FALSE	High	Sequest HT (A2)	Unambiguous	[K].kYMEENDQLkk.[G]	N-Term(TMTpro); K1(TMTpro); K10(TMTpro); K11(TMTpro)	1	P51572	P51572	2	4	0.4384	0	1	1	661.394	2642.56	2642.53	8.46	0.00559	HCD (High Energy Collision Dissociation)	MS2	23.92	101.5	-50	87	65.1882	34544	2020_10_137_Wijeratne_CETSA-UPR-480TechRep_CD_F1-4.raw	F68.4	176.6	157.6	177.3	78.3	79.1	46.1	50.8	19.7	196.3	171.7	194.5	127.5	67.8	42.9	26.6	11		1.46	1	0.0007807	0.005714
		FALSE	High	Sequest HT (A2)	Unambiguous	[K].kYMEENDQLkk.[G]	N-Term(TMTpro); K1(TMTpro); K10(TMTpro); K11(TMTpro)	1	P51572	P51572	2	4	0.3525	0	1	1	661.393	2642.55	2642.53	7.2	0.00475	HCD (High Energy Collision Dissociation)	MS2	45.6154	126	-50	87	65.8811	34837	2020_10_137_Wijeratne_CETSA-UPR-480TechRep_GH_F1-6b.raw	F69.8	197.3	224.2	244.6	112.1	74.2	55.5	71.8	22.6	242.8	239.4	223.8	103.5	90.5	47.8	44.3	22.3		1.39	1	0.001345	0.00927
	FALSE	High	[K].KYMEENDQLK.[K]	2xTMTpro [K1; K10]; 1xTMTpro [N-Term]	3.6266e-05	4.52754e-05	1	1	9	P51572	P51572 [149-158]		1	2210.23	1057.1	1070.5	954.5	1063	892.1	935	486.7	592.2	405.4	477.8	389.8	356.6	207.7	229.3	134.9	94.9	1045.4	1044.5	490.1	543.4			962	955.5	561.9	528.9			1005	1055.1	554.9	442.2			480.8	888.5	331.3	294.5			448.1	462.2	341.2	228.6			259	262.4	248.9	157.4			294.9	179.5	186.8	119.8			108.6	113.5	121.5	86.5																																																																				Not Found	High	Not Found	High	Not Found	High	Not Found	High	Not Found	High	Not Found	High	Not Found	High	Not Found	High	Not Found	High	Not Found	High	Not Found	High	Not Found	High	Not Found	High	Not Found	High	Not Found	High	Not Found	High	High	High	High	High	High	Not Found	High	Not Found	Not Found	Not Found	Not Found	Not Found	High	High	High	High	High	Not Found	High	Not Found	Not Found	Not Found	Not Found	Not Found	High	High	High	High	High	Not Found	High	Not Found	Not Found	Not Found	Not Found	Not Found	High	High	High	High	High	Not Found	High	Not Found	Not Found	Not Found	Not Found	Not Found	High	High	High	High	High	Not Found	High	Not Found	Not Found	Not Found	Not Found	Not Found	High	High	High	High	High	Not Found	High	Not Found	Not Found	Not Found	Not Found	Not Found	High	High	High	High	High	Not Found	High	Not Found	Not Found	Not Found	Not Found	Not Found	High	High	High	High	High	Not Found	High	Not Found	Not Found	Not Found	Not Found	Not Found	High	7.825e-06	9.463e-06	2.76
		Checked	Confidence	Identifying Node	PSM Ambiguity	Annotated Sequence	Modifications	# Proteins	Master Protein Accessions	Protein Accessions	# Missed Cleavages	Charge	DeltaScore	DeltaCn	Rank	Search Engine Rank	m/z [Da]	MH+ [Da]	Theo. MH+ [Da]	DeltaM [ppm]	Deltam/z [Da]	Activation Type	MS Order	Isolation Interference [%]	Average Reporter S/N	Comp. Voltage [V]	Ion Inject Time [ms]	RT [min]	First Scan	Spectrum File	File ID	Abundance: 126	Abundance: 127N	Abundance: 127C	Abundance: 128N	Abundance: 128C	Abundance: 129N	Abundance: 129C	Abundance: 130N	Abundance: 130C	Abundance: 131N	Abundance: 131C	Abundance: 132N	Abundance: 132C	Abundance: 133N	Abundance: 133C	Abundance: 134N	Quan Info	XCorr	# Protein Groups	Percolator q-Value	Percolator PEP
		FALSE	High	Sequest HT (A2)	Unambiguous	[K].kYMEENDQLk.[K]	N-Term(TMTpro); K1(TMTpro); K10(TMTpro)	1	P51572	P51572	1	3	0.2065	0	1	1	737.416	2210.23	2210.23	1.1	0.00081	HCD (High Energy Collision Dissociation)	MS2	16.975	130	-50	87	68.362	35941	2020_10_137_Wijeratne_CETSA-UPR-480TechRep_CD_F1-5.raw	F68.5	240.3	205.5	207.8	101.3	98.8	53.3	65.8	19.2	235.3	209.2	235.6	186.3	99.1	55.9	45	21		2.76	1	7.825e-06	9.463e-06
		FALSE	High	Sequest HT (A2)	Unambiguous	[K].kYMEENDQLk.[K]	N-Term(TMTpro); K1(TMTpro); K10(TMTpro)	1	P51572	P51572	1	3	0.3353	0	1	1	737.415	2210.23	2210.23	-0.05	-3e-05	HCD (High Energy Collision Dissociation)	MS2	15.1756	355	-50	97.572	67.8088	36013	2020_10_137_Wijeratne_CETSA-UPR-480TechRep_CD_F1-4.raw	F68.4	629.3	592.8	611.8	279.4	267.4	146.5	170.7	54.5	626.3	565.2	624.4	543.9	279.7	148.2	88.3	50.8		3.46	1	7.825e-06	1.285e-05
		FALSE	High	Sequest HT (A2)	Unambiguous	[K].kYMEENDQLk.[K]	N-Term(TMTpro); K1(TMTpro); K10(TMTpro)	1	P51572	P51572	1	3	0.3864	0	1	1	737.415	2210.23	2210.23	-0.04	-3e-05	HCD (High Energy Collision Dissociation)	MS2	0	259.1	-50	87	70.0067	37002	2020_10_137_Wijeratne_CETSA-UPR-480TechRep_AB_F1-4.raw	F67.4	465.1	420.5	400	211.9	188.3	184.8	92.7	53.9	485.7	463.7	392.4	255.7	218	171.6	97.7	43.2		3.08	1	7.825e-06	1.284e-05
		FALSE	High	Sequest HT (A2)	Unambiguous	[K].kYMEENDQLk.[K]	N-Term(TMTpro); K1(TMTpro); K10(TMTpro)	1	P51572	P51572	1	3	0.0891	0	1	1	737.415	2210.23	2210.23	0.09	7e-05	HCD (High Energy Collision Dissociation)	MS2	0	124	-50	87	71.1292	37756	2020_10_137_Wijeratne_CETSA-UPR-480TechRep_AB_F1-3.raw	F67.3	222.2	199	196.9	109	82.6	73.2	45.4	31.1	224.8	232.3	197.8	129.5	98.7	70.6	50.4	20		2.02	1	2.319e-05	4.697e-05
		FALSE	High	Sequest HT (A2)	Unambiguous	[K].kYMEENDQLk.[K]	N-Term(TMTpro); K1(TMTpro); K10(TMTpro)	1	P51572	P51572	1	3	0.3235	0	1	1	737.413	2210.22	2210.23	-3.07	-0.00226	HCD (High Energy Collision Dissociation)	MS2	38.794	201.2	-50	87	68.5832	36255	2020_10_137_Wijeratne_CETSA-UPR-480TechRep_AB_F1-5.raw	F67.5	369.8	335	295.2	165.8	134.5	131.8	69.6	49.9	360	367	344.8	207	161.1	114.4	81.2	31.7		2.72	1	3.888e-05	5.947e-05
		FALSE	High	Sequest HT (A2)	Unambiguous	[K].kYMEENDQLk.[K]	N-Term(TMTpro); K1(TMTpro); K10(TMTpro)	1	P51572	P51572	1	3	0.477	0	1	1	737.41	2210.22	2210.23	-6.25	-0.00461	HCD (High Energy Collision Dissociation)	MS2	0	187.8	-50	87	65.8577	35045	2020_10_137_Wijeratne_CETSA-UPR-480TechRep_EF_F1-5.raw	F66.5	296.4	332.6	314.4	185.4	202.9	144.2	105.7	61.3	314.7	315.4	250.6	166.2	128.4	81.8	63.7	41.5		2.83	1	4.171e-05	7.354e-05
		FALSE	High	Sequest HT (A2)	Unambiguous	[K].kYMEENDQLk.[K]	N-Term(TMTpro); K1(TMTpro); K10(TMTpro)	1	P51572	P51572	1	3	0.4741	0	1	1	737.414	2210.23	2210.23	-1.84	-0.00135	HCD (High Energy Collision Dissociation)	MS2	10.7697	139.5	-50	87	66.5486	35237	2020_10_137_Wijeratne_CETSA-UPR-480TechRep_EF_F1-6.raw	F66.6	193.7	229.3	240.5	145.9	138.3	104.7	81.1	60.2	228.7	213.5	191.6	128.3	100.2	75.6	56.1	45		2.32	1	4.171e-05	7.181e-05
		FALSE	High	Sequest HT (A2)	Unambiguous	[K].kYMEENDQLk.[K]	N-Term(TMTpro); K1(TMTpro); K10(TMTpro)	1	P51572	P51572	1	3	0.4726	0	1	1	737.415	2210.23	2210.23	0.23	0.00017	HCD (High Energy Collision Dissociation)	MS2	67.6241	263.6		86	52.5554	19212	010_2019_08_019_R_Wijeratne_021420_CD_F4.raw	F65.4	410.8	504.2	487.4	269	226	163.3	127.2	69.6	459.6	458	422.7	228.9	173	103.8	66.7	47.7		2.92	1	8.875e-05	0.0003746
		FALSE	High	Sequest HT (A2)	Unambiguous	[K].kYMEENDQLk.[K]	N-Term(TMTpro); K1(TMTpro); K10(TMTpro)	1	P51572	P51572	1	3	0.3374	0	1	1	737.411	2210.22	2210.23	-6.05	-0.00445	HCD (High Energy Collision Dissociation)	MS2	0	112.9	-50	87	67.0339	35479	2020_10_137_Wijeratne_CETSA-UPR-480TechRep_CD_F1-6.raw	F68.6	175.8	163.7	185.4	100.1	81.9	59.2	58.4	34.9	182.9	181.1	195.1	158.3	83.4	58.3	46.2	41.7		1.63	1	0.002974	0.02561
	FALSE	High	[K].KQAESASEAAK.[K]	2xTMTpro [K1; K11]; 1xTMTpro [N-Term]	4.89677e-06	4.52754e-05	1	1	31	P51572	P51572 [138-148]		1	2032.19	1277.4	1036	826.7	124	832.2	778.4	429.3	619.7	430.7	386.3	406.4	421.7	180.7	204	71.7	70.5	750.3	736.4	1299.3	1341.3	419.6	438.8	778.2	756.7	1370.6	1275.8	416.2	431.9	810.8	683.8	1443.1	1205.5	468.7	365.8	409.1	572.4	704.9	898.4	235.2	221.1	411.3	361.1	676.5	593.9	158.1	178.4	274.9	217.7	464.6	362.9	122.1	85.6	248.4	145.9	377.1	243.4	193.3	82.8	106.2	73	178.2	139.2	59.8	59.9																	57.39	45.29	22.11	25.41	91.66	96.21	39.83	45.8	34.4	20.64	92.51	96.81	47.34	46.61	29.02	20.8	95.14	98.89	23.2	67.69	38.86	14.84	93.36	97.89	26.48	44.6	41.93	17.03	91.51	90.99	14.61	39.64	54.4	17.08	86.54	90.1	35.57	26.8	32.99	20.21	94.03	95.62	1.33	8.71	37	5.58	84.85	75.89		High	High	High	High	High	High	High	High	High	High	High	High	High	High	High	High	High	High	High	High	High	High	High	High	High	High	High	High	High	High	High	High	High	High	High	High	High	High	High	High	High	High	High	High	High	High	High	High	High	High	High	High	High	High	High	High	High	High	High	High	High	High	High	High	High	High	High	High	High	High	High	High	High	High	High	High	High	High	High	High	High	High	High	High	High	High	High	High	High	High	High	High	High	High	High	High	High	High	High	High	High	High	High	High	High	High	High	High	High	High	High	High	High	High	High	High	High	High	High	High	High	High	High	High	High	High	High	High	High	7.825e-06	1.104e-06	4.63
		Checked	Confidence	Identifying Node	PSM Ambiguity	Annotated Sequence	Modifications	# Proteins	Master Protein Accessions	Protein Accessions	# Missed Cleavages	Charge	DeltaScore	DeltaCn	Rank	Search Engine Rank	m/z [Da]	MH+ [Da]	Theo. MH+ [Da]	DeltaM [ppm]	Deltam/z [Da]	Activation Type	MS Order	Isolation Interference [%]	Average Reporter S/N	Comp. Voltage [V]	Ion Inject Time [ms]	RT [min]	First Scan	Spectrum File	File ID	Abundance: 126	Abundance: 127N	Abundance: 127C	Abundance: 128N	Abundance: 128C	Abundance: 129N	Abundance: 129C	Abundance: 130N	Abundance: 130C	Abundance: 131N	Abundance: 131C	Abundance: 132N	Abundance: 132C	Abundance: 133N	Abundance: 133C	Abundance: 134N	Quan Info	XCorr	# Protein Groups	Percolator q-Value	Percolator PEP
		FALSE	High	Sequest HT (A2)	Unambiguous	[K].kQAESASEAAk.[K]	N-Term(TMTpro); K1(TMTpro); K11(TMTpro)	1	P51572	P51572	1	3	0.602	0	1	1	678.067	2032.19	2032.19	0.28	0.00019	HCD (High Energy Collision Dissociation)	MS2	12.793	299.9	-50	87	33.2544	16274	2020_10_137_Wijeratne_CETSA-UPR-480TechRep_CD_F1-5.raw	F68.5	545.5	506.1	541.5	223.1	234.3	148.3	149.2	50.4	490	501.1	455.2	453	238.1	144.3	81.6	37.2		5	1	7.825e-06	8.096e-06
		FALSE	High	Sequest HT (A2)	Unambiguous	[K].kQAESASEAAk.[K]	N-Term(TMTpro); K1(TMTpro); K11(TMTpro)	1	P51572	P51572	1	3	0.5069	0	1	1	678.067	2032.19	2032.19	0.31	0.00021	HCD (High Energy Collision Dissociation)	MS2	37.3183	229.4	-50	87	32.1433	16197	2020_10_137_Wijeratne_CETSA-UPR-480TechRep_EF_F1-3.raw	F66.3	354.7	408	444.4	221.9	224.8	163.3	131.9	55.3	392.3	357.2	368	190.6	161.5	86.2	76	34.5		4.32	1	7.825e-06	2.784e-06
		FALSE	High	Sequest HT (A2)	Unambiguous	[K].kQAESASEAAk.[K]	N-Term(TMTpro); K1(TMTpro); K11(TMTpro)	1	P51572	P51572	1	3	0.5962	0	1	1	678.067	2032.19	2032.19	0.25	0.00017	HCD (High Energy Collision Dissociation)	MS2	11.0019	212.5		41.849	21.343	7352	010_2019_08_019_R_Wijeratne_021420_GH_F4.raw	F71.4	350.3	358.2	419.9	195.7	127.9	85.1	182.3	41.3	385.3	376.3	332.4	207.8	152.6	71.7	73.3	39.2		4.78	1	7.825e-06	2.093e-06
		FALSE	High	Sequest HT (A2)	Unambiguous	[K].kQAESASEAAk.[K]	N-Term(TMTpro); K1(TMTpro); K11(TMTpro)	1	P51572	P51572	1	3	0.5302	0	1	1	678.067	2032.19	2032.19	0.05	3e-05	HCD (High Energy Collision Dissociation)	MS2	7.78794	332	-50	87	32.5452	16231	2020_10_137_Wijeratne_CETSA-UPR-480TechRep_CD_F1-4.raw	F68.4	608.6	533.3	607	259.7	262.8	156.6	172	54.8	536.3	557.8	507.8	511	262.4	146	95.1	40.4		4.64	1	7.825e-06	3.369e-06
		FALSE	High	Sequest HT (A2)	Unambiguous	[K].kQAESASEAAk.[K]	N-Term(TMTpro); K1(TMTpro); K11(TMTpro)	1	P51572	P51572	1	3	0.596	0	1	1	678.067	2032.19	2032.19	0.06	4e-05	HCD (High Energy Collision Dissociation)	MS2	62.3873	123.2	-50	87	32.0481	16287	2020_10_137_Wijeratne_CETSA-UPR-480TechRep_GH_F1-3.raw	F69.3	180.6	194.7	239.4	126.2	82.4	66.7	100.2	23.3	238.9	214.6	189.8	114.5	88.3	30.6	54	26.5		3.96	1	7.825e-06	1.338e-05
		FALSE	High	Sequest HT (A2)	Unambiguous	[K].kQAESASEAAk.[K]	N-Term(TMTpro); K1(TMTpro); K11(TMTpro)	1	P51572	P51572	1	3	0.5148	0	1	1	678.066	2032.18	2032.19	-1.17	-0.00079	HCD (High Energy Collision Dissociation)	MS2	36.5404	257.2		86	18.2394	6444	010_2019_08_019_R_Wijeratne_021420_EF_F4.raw	F70.4	428.2	424.6	454.4	207.3	189.9	110	111.7	48.4	447.4	444.6	422.7	368.6	211.3	113.9	81.2	50.8		4.06	1	7.825e-06	3.332e-06
		FALSE	High	Sequest HT (A2)	Unambiguous	[K].kQAESASEAAk.[K]	N-Term(TMTpro); K1(TMTpro); K11(TMTpro)	1	P51572	P51572	1	3	0.6059	0	1	1	678.067	2032.19	2032.19	0.35	0.00024	HCD (High Energy Collision Dissociation)	MS2	30.0428	288	-50	87	31.7588	15870	2020_10_137_Wijeratne_CETSA-UPR-480TechRep_EF_F1-4.raw	F66.4	453.8	563.6	533.8	281.6	289.7	229.5	153.1	70.4	505.2	453.6	410.8	221.8	199	128.3	80.3	33.1		4.39	1	7.825e-06	3.526e-06
		FALSE	High	Sequest HT (A2)	Unambiguous	[K].kQAESASEAAk.[K]	N-Term(TMTpro); K1(TMTpro); K11(TMTpro)	1	P51572	P51572	1	3	0.5458	0	1	1	678.067	2032.19	2032.19	0.59	0.0004	HCD (High Energy Collision Dissociation)	MS2	0	113.3		86	19.6309	6400	010_2019_08_019_R_Wijeratne_021420_CD_F6.raw	F65.6	162.5	195.3	194.8	109.5	114.4	79.8	62.7	40.3	184.1	189.3	155.3	116.8	81.4	54.7	46.4	25.8		2.84	1	7.825e-06	2.359e-05
		FALSE	High	Sequest HT (A2)	Unambiguous	[K].kQAESASEAAk.[K]	N-Term(TMTpro); K1(TMTpro); K11(TMTpro)	1	P51572	P51572	1	3	0.5201	0	1	1	678.067	2032.19	2032.19	0.61	0.00041	HCD (High Energy Collision Dissociation)	MS2	14.1817	268.8		85.5	20.8064	7024	010_2019_08_019_R_Wijeratne_021420_GH_F5.raw	F71.5	449.5	456.7	513.7	260.8	162.7	126.4	195	54.3	505.2	496.3	425.6	247.3	183.3	85.6	87.3	50.7		3.98	1	7.825e-06	5.01e-06
		FALSE	High	Sequest HT (A2)	Unambiguous	[K].kQAESASEAAk.[K]	N-Term(TMTpro); K1(TMTpro); K11(TMTpro)	1	P51572	P51572	1	3	0.5534	0	1	1	678.067	2032.19	2032.19	-0.03	-2e-05	HCD (High Energy Collision Dissociation)	MS2	13.7817	174.3		65.8	19.6236	6724	010_2019_08_019_R_Wijeratne_021420_CD_F5.raw	F65.5	260.1	298.3	300	189.6	182.6	132.3	96.3	49.8	266.9	271.7	256	174.4	143.2	86.4	55.3	26.4		4.21	1	7.825e-06	2.72e-06
		FALSE	High	Sequest HT (A2)	Unambiguous	[K].kQAESASEAAk.[K]	N-Term(TMTpro); K1(TMTpro); K11(TMTpro)	1	P51572	P51572	1	3	0.5722	0	1	1	678.066	2032.18	2032.19	-0.73	-0.00049	HCD (High Energy Collision Dissociation)	MS2	56.9853	102.3	-50	87	35.1288	17584	2020_10_137_Wijeratne_CETSA-UPR-480TechRep_AB_F1-3.raw	F67.3	240.4	158.6	174.3	93.4	72.2	83.8	37.7	18.7	198.3	34.6	174.7	128.8	76	82.8	43.2	19		3.81	1	7.825e-06	4.593e-06
		FALSE	High	Sequest HT (A2)	Unambiguous	[K].kQAESASEAAk.[K]	N-Term(TMTpro); K1(TMTpro); K11(TMTpro)	1	P51572	P51572	1	3	0.3731	0	1	1	678.068	2032.19	2032.19	1.25	0.00085	HCD (High Energy Collision Dissociation)	MS2	54.2589	157.2	-50	87	34.0967	16667	2020_10_137_Wijeratne_CETSA-UPR-480TechRep_AB_F1-6.raw	F67.6	373.5	244.3	263.8	146.6	115.1	128.2	57.4	21.8	331.2	31	246.3	218.7	123.4	126.9	68.4	18.8		2.68	1	7.825e-06	7.729e-06
		FALSE	High	Sequest HT (A2)	Unambiguous	[K].kQAESASEAAk.[K]	N-Term(TMTpro); K1(TMTpro); K11(TMTpro)	1	P51572	P51572	1	3	0.5576	0	1	1	678.067	2032.19	2032.19	1.13	0.00076	HCD (High Energy Collision Dissociation)	MS2	0	232.9	-50	87	33.955	16823	2020_10_137_Wijeratne_CETSA-UPR-480TechRep_AB_F1-5.raw	F67.5	594	396.9	376.9	191.4	187.8	188.4	85.1	28.6	489.6	41.1	359.4	286.3	172.4	196.3	98	34.9		4.43	1	7.825e-06	4.328e-06
		FALSE	High	Sequest HT (A2)	Unambiguous	[K].kQAESASEAAk.[K]	N-Term(TMTpro); K1(TMTpro); K11(TMTpro)	1	P51572	P51572	1	3	0.564	0	1	1	678.067	2032.19	2032.19	0.82	0.00055	HCD (High Energy Collision Dissociation)	MS2	61.1432	107.1	-50	87	33.1359	16527	2020_10_137_Wijeratne_CETSA-UPR-480TechRep_GH_F1-6b.raw	F69.8	166.8	174	212.7	94.3	67.3	59.1	101.6	17.3	191.5	193.1	148.8	102.5	88	44.8	36.5	15.8		4.61	1	7.825e-06	4.937e-06
		FALSE	High	Sequest HT (A2)	Unambiguous	[K].kQAESASEAAk.[K]	N-Term(TMTpro); K1(TMTpro); K11(TMTpro)	1	P51572	P51572	1	3	0.555	0	1	1	678.067	2032.19	2032.19	0.03	2e-05	HCD (High Energy Collision Dissociation)	MS2	29.4823	194.4		86	18.2894	6018	010_2019_08_019_R_Wijeratne_021420_EF_F6.raw	F70.6	327.6	312.6	328.1	158.1	139.6	86.3	95.7	46.5	325.7	311.8	307.8	297.4	151.6	104.3	64.8	52.5		4.09	1	7.825e-06	4.071e-06
		FALSE	High	Sequest HT (A2)	Unambiguous	[K].kQAESASEAAk.[K]	N-Term(TMTpro); K1(TMTpro); K11(TMTpro)	1	P51572	P51572	1	3	0.5223	0	1	1	678.066	2032.18	2032.19	-0.87	-0.00059	HCD (High Energy Collision Dissociation)	MS2	0	230.2	-50	87	34.3345	16997	2020_10_137_Wijeratne_CETSA-UPR-480TechRep_AB_F1-4.raw	F67.4	595.4	360.3	385.2	199.6	215.7	183.6	77.1	28.5	468.2	52.3	351.3	279.1	183.2	191.8	87.3	24.9		3.58	1	7.825e-06	4.464e-06
		FALSE	High	Sequest HT (A2)	Unambiguous	[K].kQAESASEAAk.[K]	N-Term(TMTpro); K1(TMTpro); K11(TMTpro)	1	P51572	P51572	1	3	0.6142	0	1	1	678.067	2032.19	2032.19	0.72	0.00049	HCD (High Energy Collision Dissociation)	MS2	58.562	139		86	19.7183	6333	010_2019_08_019_R_Wijeratne_021420_AB_F6.raw	F64.6	302.7	205.8	233.3	118.1	102.3	108.5	51.2	25.2	286.4	76.9	246	184.8	106.1	107.8	51	18.5		3.37	1	7.825e-06	5.127e-06
		FALSE	High	Sequest HT (A2)	Unambiguous	[K].kQAESASEAAk.[K]	N-Term(TMTpro); K1(TMTpro); K11(TMTpro)	1	P51572	P51572	1	3	0.5848	0	1	1	678.065	2032.18	2032.19	-3.04	-0.00206	HCD (High Energy Collision Dissociation)	MS2	52.485	300.3	-50	87	32.5817	16316	2020_10_137_Wijeratne_CETSA-UPR-480TechRep_GH_F1-4b.raw	F69.5	506	490.8	570.3	288.2	237.9	153.6	260	43.2	530.5	518.2	405	293.1	235.9	106.7	110.5	54.7		5.66	1	7.825e-06	3.165e-06
		FALSE	High	Sequest HT (A2)	Unambiguous	[K].kQAESASEAAk.[K]	N-Term(TMTpro); K1(TMTpro); K11(TMTpro)	1	P51572	P51572	1	3	0.5637	0	1	1	678.068	2032.19	2032.19	1.33	0.0009	HCD (High Energy Collision Dissociation)	MS2	0	155.4	-50	87	32.3795	16050	2020_10_137_Wijeratne_CETSA-UPR-480TechRep_EF_F1-6.raw	F66.6	247.7	281.4	290.9	143.8	154.2	125.6	94.6	46.7	247.2	233.8	208.1	129.9	125.1	72.8	60.1	24.4		4.63	1	7.825e-06	1.104e-06
		FALSE	High	Sequest HT (A2)	Unambiguous	[K].kQAESASEAAk.[K]	N-Term(TMTpro); K1(TMTpro); K11(TMTpro)	1	P51572	P51572	1	3	0.2979	0	1	1	678.062	2032.17	2032.19	-6.52	-0.00441	HCD (High Energy Collision Dissociation)	MS2	76.2341	128.9	-50	87	32.9185	16450	2020_10_137_Wijeratne_CETSA-UPR-480TechRep_CD_F1-3.raw	F68.3	215.7	215.2	241.8	104.1	104.2	49.1	42.9	24	239.9	228.4	241.6	187.4	76.3	46.2	29.5	15.7		2.35	1	7.825e-06	1.825e-05
		FALSE	High	Sequest HT (A2)	Unambiguous	[K].kQAESASEAAk.[K]	N-Term(TMTpro); K1(TMTpro); K11(TMTpro)	1	P51572	P51572	1	3	0.5148	0	1	1	678.066	2032.18	2032.19	-1.01	-0.00069	HCD (High Energy Collision Dissociation)	MS2	56.1016	202.6		86	20.3354	6864	010_2019_08_019_R_Wijeratne_021420_AB_F5.raw	F64.5	441.1	308.6	320.6	181.2	143.7	161.3	72.5	34	423.3	164.9	334.2	262.5	138.4	160	68.6	25.9		3.71	1	7.825e-06	2.521e-06
		FALSE	High	Sequest HT (A2)	Unambiguous	[K].kQAESASEAAk.[K]	N-Term(TMTpro); K1(TMTpro); K11(TMTpro)	1	P51572	P51572	1	3	0.5514	0	1	1	678.067	2032.19	2032.19	0.78	0.00053	HCD (High Energy Collision Dissociation)	MS2	0	210		86	19.7455	6684	010_2019_08_019_R_Wijeratne_021420_EF_F5.raw	F70.5	354	332.1	389.4	166.3	168.8	113.4	89.9	41.4	345.4	345	309	332.2	163.3	103.2	64.8	41.5		4.28	1	7.825e-06	2.837e-06
		FALSE	High	Sequest HT (A2)	Unambiguous	[K].kQAESASEAAk.[K]	N-Term(TMTpro); K1(TMTpro); K11(TMTpro)	1	P51572	P51572	1	3	0.5392	0	1	1	678.067	2032.19	2032.19	0.92	0.00062	HCD (High Energy Collision Dissociation)	MS2	0	68.3	-50	87	32.835	16032	2020_10_137_Wijeratne_CETSA-UPR-480TechRep_GH_F1-7.raw	F69.9	105.5	113.4	128.9	66.6	48.7	41.1	61.9	20.3	113.5	109.9	98	59.7	50.7	29.8	22.9	21.5		3.06	1	1.806e-05	3.271e-05
		FALSE	High	Sequest HT (A2)	Unambiguous	[K].kQAESASEAAk.[K]	N-Term(TMTpro); K1(TMTpro); K11(TMTpro)	1	P51572	P51572	1	3	0.5188	0	1	1	678.067	2032.19	2032.19	0.5	0.00034	HCD (High Energy Collision Dissociation)	MS2	17.0543	148.8	-50	87	30.8	15358	2020_10_137_Wijeratne_CETSA-UPR-480TechRep_EF_F1-5.raw	F66.5	249.9	285.2	279.4	155.5	144.1	100.6	59.4	33.3	249.1	237.5	221.7	141.5	101.3	68.2	31.3	23.4		2.39	1	1.806e-05	4.228e-05
		FALSE	High	Sequest HT (A2)	Unambiguous	[K].kQAESASEAAk.[K]	N-Term(TMTpro); K1(TMTpro); K11(TMTpro)	1	P51572	P51572	1	3	0.3849	0	1	1	678.067	2032.19	2032.19	-0.07	-4e-05	HCD (High Energy Collision Dissociation)	MS2	46.8824	48.9		86	17.5509	5643	010_2019_08_019_R_Wijeratne_021420_CD_F7.raw	F65.7	65.2	89	77.6	47.6	43.3	35.7	33.1	17.1	77.4	79.8	74.3	48.7	35.9	22.1	18.7	16.4		2.39	1	3.666e-05	5.165e-05
		FALSE	High	Sequest HT (A2)	Unambiguous	[K].kQAESASEAAk.[K]	N-Term(TMTpro); K1(TMTpro); K11(TMTpro)	1	P51572	P51572	1	3	0.524	0	1	1	678.066	2032.18	2032.19	-1.39	-0.00094	HCD (High Energy Collision Dissociation)	MS2	41.2179	68.3		86	18.8267	6055	010_2019_08_019_R_Wijeratne_021420_GH_F7.raw	F71.7	108.4	95.3	126.1	63.3	51	37.3	53.5	24	115.5	125.5	111.6	63.3	47.1	24.5	27.8	19.2		3.13	1	3.888e-05	5.995e-05
		FALSE	High	Sequest HT (A2)	Unambiguous	[K].kQAESASEAAk.[K]	N-Term(TMTpro); K1(TMTpro); K11(TMTpro)	1	P51572	P51572	1	3	0.4609	0	1	1	678.068	2032.19	2032.19	2.09	0.00142	HCD (High Energy Collision Dissociation)	MS2	35.6444	42.8	-50	87	33.9124	16569	2020_10_137_Wijeratne_CETSA-UPR-480TechRep_AB_F1-7.raw	F67.7	88	69.5	70.1	38.3	27.2	34.4	18.5	14.6	78.2	30.6	67.7	54.3	30.7	33.6	18.7	10.7		2.3	1	5.169e-05	9.669e-05
		FALSE	High	Sequest HT (A2)	Unambiguous	[K].kQAESASEAAk.[K]	N-Term(TMTpro); K1(TMTpro); K11(TMTpro)	1	P51572	P51572	1	4	0.5061	0	1	1	508.802	2032.18	2032.19	-0.53	-0.00027	HCD (High Energy Collision Dissociation)	MS2	69.8715	58.8	-50	87	32.909	16074	2020_10_137_Wijeratne_CETSA-UPR-480TechRep_GH_F1-7.raw	F69.9	80.5	81.5	104.5	52.9	41.8	29.8	51.7	32.8	89.1	92.2	82.6	57	49.2	21.3	41.6	31.8		2.45	1	8.68e-05	0.0003619
		FALSE	High	Sequest HT (A2)	Unambiguous	[K].kQAESASEAAk.[K]	N-Term(TMTpro); K1(TMTpro); K11(TMTpro)	1	P51572	P51572	1	3	0.3047	0	1	1	678.067	2032.19	2032.19	0.69	0.00047	HCD (High Energy Collision Dissociation)	MS2	19.9713	122.4	-50	87	30.15	14947	2020_10_137_Wijeratne_CETSA-UPR-480TechRep_EF_F1-7.raw	F66.7	215.1	218.6	228.5	131.8	105.5	77.9	39.2	27.2	214.6	195.7	189.5	124.8	83.4	54.2	33.4	18.4		1.28	1	0.0001569	0.001033
		FALSE	High	Sequest HT (A2)	Unambiguous	[K].kQAESASEAAk.[K]	N-Term(TMTpro); K1(TMTpro); K11(TMTpro)	1	P51572	P51572	1	3	0.3944	0	1	1	678.065	2032.18	2032.19	-2.35	-0.00159	HCD (High Energy Collision Dissociation)	MS2	0	42.2	-50	87	33.1046	16116	2020_10_137_Wijeratne_CETSA-UPR-480TechRep_GH_F1-8.raw	F69.10	88.4	76.9	78.4	39.8	24.5	18.8	24.8	9.6	77.9	77	55.9	34.6	32.4	10.5	13.5	11.4		1.42	1	0.0002194	0.001497
		FALSE	High	Sequest HT (A2)	Unambiguous	[K].kQAESASEAAk.[K]	N-Term(TMTpro); K1(TMTpro); K11(TMTpro)	1	P51572	P51572	1	4	0.3724	0	1	1	508.806	2032.2	2032.19	8.47	0.0043	HCD (High Energy Collision Dissociation)	MS2	82.7929	308.4	-50	87	33.1931	16240	2020_10_137_Wijeratne_CETSA-UPR-480TechRep_CD_F1-5.raw	F68.5	563.6	595.7	560	226	183.8	105.2	85.3	45.5	611.2	582.5	646.8	333.9	179.1	109.7	57	48.5		2.9	1	0.0003343	0.002543
	FALSE	High	[K].QAESASEAAKK.[Y]	2xTMTpro [K10; K11]; 1xTMTpro [N-Term]	5.27559e-05	4.52754e-05	1	1	8	P51572	P51572 [139-149]		1	2032.19																	216.3	249.7	389.2	476.8	168.3	161.5	208.5	220.9	400.6	392	171.3	176.4	227.8	218.6	374.6	379.7	190.5	152.3	116.4	142.2	262	217.5	97.1	99.7	137	100	262.5	185.9	56.8	72.3	86.1	79.1	142.2	128.2	53	39.8	85.9	61.3	156.8	86.2	86.6	49.5	61.5	47.7	71.4	44.8	34.9	40.7																	29.69	47.5					38.06	47.36					28.28	40.65					58.78	41.66					57.63	43.78					41.75	26					40.03	27.92					38.59	10.06						Not Found	High	Not Found	High	Not Found	High	Not Found	High	Not Found	High	Not Found	High	Not Found	High	Not Found	High	Not Found	High	Not Found	High	Not Found	High	Not Found	High	Not Found	High	Not Found	High	Not Found	High	Not Found	High	High	High	High	High	High	Not Found	High	Not Found	High	Not Found	High	Not Found	High	High	High	High	High	Not Found	High	Not Found	High	Not Found	High	Not Found	High	High	High	High	High	Not Found	High	Not Found	High	Not Found	High	Not Found	High	High	High	High	High	Not Found	High	Not Found	High	Not Found	High	Not Found	High	High	High	High	High	Not Found	High	Not Found	High	Not Found	High	Not Found	High	High	High	High	High	Not Found	High	Not Found	High	Not Found	High	Not Found	High	High	High	High	High	Not Found	High	Not Found	High	Not Found	High	Not Found	High	High	High	High	High	Not Found	High	Not Found	High	Not Found	High	Not Found	High	7.825e-06	1.426e-05	3.85
		Checked	Confidence	Identifying Node	PSM Ambiguity	Annotated Sequence	Modifications	# Proteins	Master Protein Accessions	Protein Accessions	# Missed Cleavages	Charge	DeltaScore	DeltaCn	Rank	Search Engine Rank	m/z [Da]	MH+ [Da]	Theo. MH+ [Da]	DeltaM [ppm]	Deltam/z [Da]	Activation Type	MS Order	Isolation Interference [%]	Average Reporter S/N	Comp. Voltage [V]	Ion Inject Time [ms]	RT [min]	First Scan	Spectrum File	File ID	Abundance: 126	Abundance: 127N	Abundance: 127C	Abundance: 128N	Abundance: 128C	Abundance: 129N	Abundance: 129C	Abundance: 130N	Abundance: 130C	Abundance: 131N	Abundance: 131C	Abundance: 132N	Abundance: 132C	Abundance: 133N	Abundance: 133C	Abundance: 134N	Quan Info	XCorr	# Protein Groups	Percolator q-Value	Percolator PEP
		FALSE	High	Sequest HT (A2)	Unambiguous	[K].qAESASEAAkk.[Y]	N-Term(TMTpro); K10(TMTpro); K11(TMTpro)	1	P51572	P51572	1	3	0.6	0	1	1	678.066	2032.18	2032.19	-1.59	-0.00108	HCD (High Energy Collision Dissociation)	MS2	46.184	248.2	-50	87	33.5381	16895	2020_10_137_Wijeratne_CETSA-UPR-480TechRep_EF_F1-5.raw	F66.5	389.2	400.6	374.6	262	262.5	142.2	156.8	71.4	476.8	392	379.7	217.5	185.9	128.2	86.2	44.8		3.85	1	7.825e-06	1.426e-05
		FALSE	High	Sequest HT (A2)	Unambiguous	[K].qAESASEAAkk.[Y]	N-Term(TMTpro); K10(TMTpro); K11(TMTpro)	1	P51572	P51572	1	3	0.5655	0	1	1	678.067	2032.19	2032.19	0.59	0.0004	HCD (High Energy Collision Dissociation)	MS2	49.426	190		68.825	22.2955	7851	010_2019_08_019_R_Wijeratne_021420_CD_F4.raw	F65.4	267.7	274.7	279	181.2	211.2	116.7	114.9	81.4	354.2	312.9	293.8	192.7	137.7	95.3	74.9	51.2		3.59	1	7.825e-06	2.072e-05
		FALSE	High	Sequest HT (A2)	Unambiguous	[K].qAESASEAAkk.[Y]	N-Term(TMTpro); K10(TMTpro); K11(TMTpro)	1	P51572	P51572	1	3	0.4581	0	1	1	678.067	2032.19	2032.19	0.7	0.00047	HCD (High Energy Collision Dissociation)	MS2	83.03	87.9	-50	87	35.1696	17665	2020_10_137_Wijeratne_CETSA-UPR-480TechRep_GH_F1-6b.raw	F69.8	159.6	141.5	174.3	79.2	38.3	42.2	60.8	19.8	158.2	159.3	143.4	79.1	66	35.2	33.4	16.8		2.27	1	7.825e-06	2.26e-05
		FALSE	High	Sequest HT (A2)	Unambiguous	[K].qAESASEAAkk.[Y]	N-Term(TMTpro); K10(TMTpro); K11(TMTpro)	1	P51572	P51572	1	3	0.4962	0	1	1	678.068	2032.19	2032.19	1.52	0.00103	HCD (High Energy Collision Dissociation)	MS2	60.0848	94.4	-50	87	34.039	17400	2020_10_137_Wijeratne_CETSA-UPR-480TechRep_GH_F1-3.raw	F69.3	157.9	159.5	182.8	74.7	49	60	84	33.1	128	156.4	149.1	92.8	64.7	38.2	50.7	29.6		2.6	1	5.169e-05	0.0001022
		FALSE	High	Sequest HT (A2)	Unambiguous	[K].qAESASEAAkk.[Y]	N-Term(TMTpro); K10(TMTpro); K11(TMTpro)	1	P51572	P51572	1	4	0.4925	0	1	1	508.803	2032.19	2032.19	2.83	0.00144	HCD (High Energy Collision Dissociation)	MS2	58.0148	93.7	-50	87	36.4425	18179	2020_10_137_Wijeratne_CETSA-UPR-480TechRep_AB_F1-4.raw	F67.4	166.5	126.5	162.5	83.3	43.5	69.1	44	31.1	192.4	71.8	173.2	107.1	82.7	71.3	46.2	28.7		2.68	1	7.082e-05	0.0002131
		FALSE	High	Sequest HT (A2)	Unambiguous	[K].qAESASEAAkk.[Y]	N-Term(TMTpro); K10(TMTpro); K11(TMTpro)	1	P51572	P51572	1	4	0.5326	0	1	1	508.804	2032.19	2032.19	4.39	0.00223	HCD (High Energy Collision Dissociation)	MS2	91.0135	131.9	-50	87	33.8142	17022	2020_10_137_Wijeratne_CETSA-UPR-480TechRep_EF_F1-4.raw	F66.4	172.7	157.8	180.8	144.2	133.6	109.8	96.1	81.5	193.2	197.8	181.8	134.5	101.8	76.2	79.8	68		2.76	1	8.68e-05	0.000371
		FALSE	High	Sequest HT (A2)	Unambiguous	[K].qAESASEAAkk.[Y]	N-Term(TMTpro); K10(TMTpro); K11(TMTpro)	1	P51572	P51572	1	4	0.4777	0	1	1	508.801	2032.18	2032.19	-0.77	-0.00039	HCD (High Energy Collision Dissociation)	MS2	17.1863	105.6	-50	87	34.7059	17443	2020_10_137_Wijeratne_CETSA-UPR-480TechRep_CD_F1-4.raw	F68.4	174.8	158.2	186	74.8	88.9	63.5	64.2	46.5	176.1	155.9	162.6	105	72.6	65.7	50.2	44.4		2.91	1	9.608e-05	0.0004598
		FALSE	High	Sequest HT (A2)	Unambiguous	[K].qAESASEAAkk.[Y]	N-Term(TMTpro); K10(TMTpro); K11(TMTpro)	1	P51572	P51572	1	4	0.5426	0	1	1	508.801	2032.18	2032.19	-1.76	-0.0009	HCD (High Energy Collision Dissociation)	MS2	40.0248	103.2	-50	87	34.5686	17432	2020_10_137_Wijeratne_CETSA-UPR-480TechRep_GH_F1-4b.raw	F69.5	168.3	171.3	190.5	97.1	56.8	53	86.6	34.9	161.5	176.4	152.3	99.7	72.3	39.8	49.5	40.7		2.82	1	0.0001889	0.001313
	FALSE	High	[K].QAESASEAAK.[K]	1xTMTpro [K10]; 1xTMTpro [N-Term]	7.38533e-05	4.52754e-05	1	1	36	P51572	P51572 [139-148]		0	1599.88	417.2	445	255.9	94.4	324.8	361.4	182.7	236.3	82.8	135.1	153.6	156.2	94.4	75.5	58.5	42.5	407.4	407.3	766.5	712.4	216.1	246.6	426.1	414.3	754.1	794.3	220.3	234.9	523.7	403.4	986.7	814.9	238.1	229.5	226.8	276.5	398.2	709.1	130.7	132.4	218.3	156.8	320.5	322.8	82.2	116	165.3	128	303	294.8	73.8	64.8	169.4	90.1	328	192.9	127.7	78.3	59.2	49	140.6	142.4	56.5	57	37.55	31.04	32.11	18.06	36.98	28.54	46.43	38.82	48.37	34.24	50.5	36.59	60.42	40.62	65.02	68.67	79.64	81.81			19.55	8.53	80.32	75.97			4.84	8.98	75.7	76.63			17.76	11.91	89.36	70.12			10.15	22.1	98.35	74.99			37.02	15.81	95.05	82.14			25.72	27.9	91.22	92.7			3.43	5.23	118.72	114.8			39.94	23.59		High	High	High	High	High	High	High	High	High	High	High	High	High	High	High	High	High	High	High	High	High	High	High	High	High	High	High	High	High	High	High	High	High	High	High	High	High	High	High	High	High	High	High	High	High	High	High	High	High	High	High	High	High	High	High	High	High	High	High	High	High	High	High	High	High	High	High	High	High	High	High	High	High	High	High	High	High	High	High	High	High	High	High	High	High	High	High	High	High	High	High	High	High	High	High	High	High	High	High	High	High	High	High	High	High	High	High	High	High	High	High	High	High	High	High	High	High	High	High	High	High	High	High	High	High	High	High	High	High	7.825e-06	2.077e-05	4.67
		Checked	Confidence	Identifying Node	PSM Ambiguity	Annotated Sequence	Modifications	# Proteins	Master Protein Accessions	Protein Accessions	# Missed Cleavages	Charge	DeltaScore	DeltaCn	Rank	Search Engine Rank	m/z [Da]	MH+ [Da]	Theo. MH+ [Da]	DeltaM [ppm]	Deltam/z [Da]	Activation Type	MS Order	Isolation Interference [%]	Average Reporter S/N	Comp. Voltage [V]	Ion Inject Time [ms]	RT [min]	First Scan	Spectrum File	File ID	Abundance: 126	Abundance: 127N	Abundance: 127C	Abundance: 128N	Abundance: 128C	Abundance: 129N	Abundance: 129C	Abundance: 130N	Abundance: 130C	Abundance: 131N	Abundance: 131C	Abundance: 132N	Abundance: 132C	Abundance: 133N	Abundance: 133C	Abundance: 134N	Quan Info	XCorr	# Protein Groups	Percolator q-Value	Percolator PEP
		FALSE	High	Sequest HT (A2)	Unambiguous	[K].qAESASEAAk.[K]	N-Term(TMTpro); K10(TMTpro)	1	P51572	P51572	0	3	0.6441	0	1	1	533.966	1599.88	1599.88	0.52	0.00027	HCD (High Energy Collision Dissociation)	MS2	43.3595	141.2		58.222	19.3054	6322	010_2019_08_019_R_Wijeratne_021420_CD_F2.raw	F65.2	213.4	232.6	274.3	136	144.2	96.4	102.9	42.4	228.7	217.6	222.4	121.9	80.1	67.1	49.2	30.3		4.72	1	7.825e-06	2.413e-05
		FALSE	High	Sequest HT (A2)	Unambiguous	[K].qAESASEAAk.[K]	N-Term(TMTpro); K10(TMTpro)	1	P51572	P51572	0	2	0.5791	0	1	1	800.444	1599.88	1599.88	-1.14	-0.00091	HCD (High Energy Collision Dissociation)	MS2	0	55.5		86	17.9409	6093	010_2019_08_019_R_Wijeratne_021420_GH_F4.raw	F71.4	68	85.2	90.4	56.1	22.8	24.2	46.7	21.1	99.7	95.5	85.6	51.6	51	25	34.4	30.9		2.78	1	7.825e-06	2.55e-05
		FALSE	High	Sequest HT (A2)	Unambiguous	[K].qAESASEAAk.[K]	N-Term(TMTpro); K10(TMTpro)	1	P51572	P51572	0	3	0.6788	0	1	1	533.966	1599.88	1599.88	-0.31	-0.00017	HCD (High Energy Collision Dissociation)	MS2	38.2824	144.9		81.252	19.229	6064	010_2019_08_019_R_Wijeratne_021420_AB_F2.raw	F64.2	310.5	185.6	235.8	144.8	59.1	119.3	63.9	34.2	334	64	270.1	184.8	110	112.7	59.8	29.6		4.67	1	7.825e-06	2.077e-05
		FALSE	High	Sequest HT (A2)	Unambiguous	[K].qAESASEAAk.[K]	N-Term(TMTpro); K10(TMTpro)	1	P51572	P51572	0	3	0.6518	0	1	1	533.966	1599.88	1599.88	-0.28	-0.00015	HCD (High Energy Collision Dissociation)	MS2	53.5005	109.6		31.335	21.3803	6734	010_2019_08_019_R_Wijeratne_021420_GH_F1.raw	F71.1	176.4	198.4	191.6	90.6	60.1	43.9	116.5	23.9	206.7	170.4	188.1	85.4	81.9	48.2	48.4	23.5		4.48	1	1.439e-05	3.02e-05
		FALSE	High	Sequest HT (A2)	Unambiguous	[K].qAESASEAAk.[K]	N-Term(TMTpro); K10(TMTpro)	1	P51572	P51572	0	3	0.6034	0	1	1	533.967	1599.89	1599.88	2.46	0.00131	HCD (High Energy Collision Dissociation)	MS2	70.4422	78.4	-50	87	28.2461	13497	2020_10_137_Wijeratne_CETSA-UPR-480TechRep_EF_F1-1.raw	F66.1	131.1	135.4	148.8	84.4	89.1	59.5	44.5	22.4	137.2	113.9	105.1	69.4	43.8	40.6	19.8	9.3		3.53	1	1.806e-05	4.313e-05
		FALSE	High	Sequest HT (A2)	Unambiguous	[K].qAESASEAAk.[K]	N-Term(TMTpro); K10(TMTpro)	1	P51572	P51572	0	3	0.6805	0	1	1	533.966	1599.88	1599.88	0.16	8e-05	HCD (High Energy Collision Dissociation)	MS2	52.1698	103.7		26.681	20.157	6353	010_2019_08_019_R_Wijeratne_021420_EF_F1.raw	F70.1	160.5	162.5	227.5	91	66.8	55.1	51.5	22.1	161.8	177.9	179.8	135.6	70.2	41.7	32.7	22.5		4.82	1	1.806e-05	3.682e-05
		FALSE	High	Sequest HT (A2)	Unambiguous	[K].qAESASEAAk.[K]	N-Term(TMTpro); K10(TMTpro)	1	P51572	P51572	0	3	0.6616	0	1	1	533.966	1599.88	1599.88	-0.07	-4e-05	HCD (High Energy Collision Dissociation)	MS2	6.2337	123.3		37.528	20.2312	6385	010_2019_08_019_R_Wijeratne_021420_EF_F1.raw	F70.1	198.9	184.1	262.7	96.9	78.5	67.2	68.8	29.3	177.3	209.8	207.2	184.7	80.7	64.3	41.1	21.2		4.61	1	1.806e-05	4.005e-05
		FALSE	High	Sequest HT (A2)	Unambiguous	[K].qAESASEAAk.[K]	N-Term(TMTpro); K10(TMTpro)	1	P51572	P51572	0	3	0.6594	0	1	1	533.966	1599.88	1599.88	0.03	2e-05	HCD (High Energy Collision Dissociation)	MS2	52.2538	153.2		79.452	18.907	5951	010_2019_08_019_R_Wijeratne_021420_AB_F2.raw	F64.2	340.7	191.7	251.5	139.3	56.2	116.9	61.1	40.6	381	81.4	288.7	187.9	109.9	120.8	58	25.8		4.61	1	1.806e-05	4.11e-05
		FALSE	High	Sequest HT (A2)	Unambiguous	[K].qAESASEAAk.[K]	N-Term(TMTpro); K10(TMTpro)	1	P51572	P51572	0	3	0.6334	0	1	1	533.966	1599.88	1599.88	0.19	0.0001	HCD (High Energy Collision Dissociation)	MS2	51.2973	112.4		63.159	20.6775	6065	010_2019_08_019_R_Wijeratne_021420_AB_F1.raw	F64.1	241.7	145.5	186.2	106.7	44	87.3	44.3	27.3	282.8	46.8	209	139.7	79.9	93.3	46.5	18.1		4.31	1	1.806e-05	3.365e-05
		FALSE	High	Sequest HT (A2)	Unambiguous	[K].qAESASEAAk.[K]	N-Term(TMTpro); K10(TMTpro)	1	P51572	P51572	0	3	0.6783	0	1	1	533.966	1599.88	1599.88	0.75	0.0004	HCD (High Energy Collision Dissociation)	MS2	50.8469	119.5		28.412	20.118	6273	010_2019_08_019_R_Wijeratne_021420_CD_F1.raw	F65.1	184.9	197.8	228	118.4	114.5	88.2	71.7	38.4	205.5	180.5	193.2	118.1	59	55.9	36.2	21.6		4.29	1	1.806e-05	3.473e-05
		FALSE	High	Sequest HT (A2)	Unambiguous	[K].qAESASEAAk.[K]	N-Term(TMTpro); K10(TMTpro)	1	P51572	P51572	0	3	0.6893	0	1	1	533.966	1599.88	1599.88	0.15	8e-05	HCD (High Energy Collision Dissociation)	MS2	12.3282	184.5		64.295	18.3215	6017	010_2019_08_019_R_Wijeratne_021420_EF_F2.raw	F70.2	288.3	300.9	373.3	137.9	117.6	107.3	113.6	35	273.3	303.1	312.7	258.8	119.2	111.4	68.1	31.9		4.57	1	1.806e-05	3.954e-05
		FALSE	High	Sequest HT (A2)	Unambiguous	[K].qAESASEAAk.[K]	N-Term(TMTpro); K10(TMTpro)	1	P51572	P51572	0	2	0.6113	0	1	1	800.445	1599.88	1599.88	-0.92	-0.00073	HCD (High Energy Collision Dissociation)	MS2	0	53.1		86	17.3177	5711	010_2019_08_019_R_Wijeratne_021420_EF_F2.raw	F70.2	68.6	63.2	97	48.6	39	45.5	61	38.7	74.9	65.8	75.4	68.2	25	28.5	18.8	31.1		2.65	1	1.806e-05	4.257e-05
		FALSE	High	Sequest HT (A2)	Unambiguous	[K].qAESASEAAk.[K]	N-Term(TMTpro); K10(TMTpro)	1	P51572	P51572	0	3	0.6854	0	1	1	533.966	1599.88	1599.88	0.37	0.0002	HCD (High Energy Collision Dissociation)	MS2	59.5331	130.3		61.846	18.0033	5915	010_2019_08_019_R_Wijeratne_021420_EF_F2.raw	F70.2	208	198.4	267.1	104.3	88.1	54.8	66.9	32.8	222.7	215.9	231	172.7	79.6	69.7	46.6	26.2		4.45	1	3.888e-05	6.363e-05
		FALSE	High	Sequest HT (A2)	Unambiguous	[K].qAESASEAAk.[K]	N-Term(TMTpro); K10(TMTpro)	1	P51572	P51572	0	2	0.502	0	1	1	800.445	1599.88	1599.88	0.06	5e-05	HCD (High Energy Collision Dissociation)	MS2	0	66.3	-50	87	32.3085	15020	2020_10_137_Wijeratne_CETSA-UPR-480TechRep_AB_F1-1.raw	F67.1	167	96.8	118.1	58.2	22.6	49.6	24.3	6	179.7	11.3	128.3	79.4	38	52.6	24.4	4.8		2.55	1	4.171e-05	6.735e-05
		FALSE	High	Sequest HT (A2)	Unambiguous	[K].qAESASEAAk.[K]	N-Term(TMTpro); K10(TMTpro)	1	P51572	P51572	0	2	0.6296	0	1	1	800.444	1599.88	1599.88	-1.83	-0.00146	HCD (High Energy Collision Dissociation)	MS2	0	49.4		86	20.5539	6016	010_2019_08_019_R_Wijeratne_021420_AB_F1.raw	F64.1	103.8	59.5	83.9	49.5	26.5	47.8	38.6	31.5	101.5	15.9	73.2	55.4	28	39.3	16.3	20.5		2.97	1	4.276e-05	7.681e-05
		FALSE	High	Sequest HT (A2)	Unambiguous	[K].qAESASEAAk.[K]	N-Term(TMTpro); K10(TMTpro)	1	P51572	P51572	0	3	0.6419	0	1	1	533.966	1599.88	1599.88	-0.34	-0.00018	HCD (High Energy Collision Dissociation)	MS2	38.4029	44.9	-50	87	28.3961	13490	2020_10_137_Wijeratne_CETSA-UPR-480TechRep_GH_F1-8.raw	F69.10	64.1	58	72	39.1	35.7	32.8	38	21.5	65.5	63.5	74.7	45.6	34.6	25	25.5	23.4		2.96	1	4.276e-05	8.227e-05
		FALSE	High	Sequest HT (A2)	Unambiguous	[K].qAESASEAAk.[K]	N-Term(TMTpro); K10(TMTpro)	1	P51572	P51572	0	2	0.583	0	1	1	800.447	1599.89	1599.88	2.07	0.00165	HCD (High Energy Collision Dissociation)	MS2	0	35.7		86	18.013	6077	010_2019_08_019_R_Wijeratne_021420_AB_F3.raw	F64.3	79.9	44.7	55	36.7	16.4	27.2	16.8	12.9	78	19.6	59.1	41.3	24.3	35.6	15.2	8.7		2.71	1	4.276e-05	7.429e-05
		FALSE	High	Sequest HT (A2)	Unambiguous	[K].qAESASEAAk.[K]	N-Term(TMTpro); K10(TMTpro)	1	P51572	P51572	0	2	0.6346	0	1	1	800.445	1599.88	1599.88	0.01	1e-05	HCD (High Energy Collision Dissociation)	MS2	0	52.3		86	18.6988	6083	010_2019_08_019_R_Wijeratne_021420_CD_F2.raw	F65.2	85.8	86.4	94.9	45.5	54.6	42.1	41.2	24.1	75.9	72.1	73.8	50.1	26.7	23.8	20.8	19		3.12	1	4.976e-05	9.139e-05
		FALSE	High	Sequest HT (A2)	Unambiguous	[K].qAESASEAAk.[K]	N-Term(TMTpro); K10(TMTpro)	1	P51572	P51572	0	3	0.658	0	1	1	533.966	1599.88	1599.88	0.87	0.00046	HCD (High Energy Collision Dissociation)	MS2	79.0696	54.8	-50	87	27.7435	13214	2020_10_137_Wijeratne_CETSA-UPR-480TechRep_GH_F1-1.raw	F69.1	99.5	104.9	95.2	46.4	27.2	21.4	54.4	13.2	94.4	86.1	90	41.4	37.6	23.8	27.5	13.2		3.48	1	5.169e-05	0.0001015
		FALSE	High	Sequest HT (A2)	Unambiguous	[K].qAESASEAAk.[K]	N-Term(TMTpro); K10(TMTpro)	1	P51572	P51572	0	2	0.5966	0	1	1	800.446	1599.88	1599.88	0.76	0.0006	HCD (High Energy Collision Dissociation)	MS2	0	57.3		86	17.2283	5867	010_2019_08_019_R_Wijeratne_021420_CD_F3.raw	F65.3	91	91.8	102.4	50	59	40.4	34.5	23.4	88.5	85.6	85.9	56.8	32.3	30.1	26.6	17.8		2.95	1	5.169e-05	0.0001007
		FALSE	High	Sequest HT (A2)	Unambiguous	[K].qAESASEAAk.[K]	N-Term(TMTpro); K10(TMTpro)	1	P51572	P51572	0	2	0.6399	0	1	1	800.446	1599.89	1599.88	1.21	0.00097	HCD (High Energy Collision Dissociation)	MS2	0	43.1		86	18.2414	6205	010_2019_08_019_R_Wijeratne_021420_CD_F3.raw	F65.3	73.2	73.7	93	39.5	39.7	23.4	23.4	16.1	68.9	69.8	67.4	38.7	22.9	16	13.1	10.2		3.36	1	5.434e-05	0.0001063
		FALSE	High	Sequest HT (A2)	Unambiguous	[K].qAESASEAAk.[K]	N-Term(TMTpro); K10(TMTpro)	1	P51572	P51572	0	2	0.5836	0	1	1	800.445	1599.88	1599.88	-0.26	-0.00021	HCD (High Energy Collision Dissociation)	MS2	0	74.5		86	19.9817	6396	010_2019_08_019_R_Wijeratne_021420_GH_F2.raw	F71.2	120	127.7	119.5	65.5	40.1	37.2	77.9	21.2	132.4	124.9	125.3	61.5	52.7	28.1	41.1	17.3		2.69	1	5.743e-05	0.0001119
		FALSE	High	Sequest HT (A2)	Unambiguous	[K].qAESASEAAk.[K]	N-Term(TMTpro); K10(TMTpro)	1	P51572	P51572	0	2	0.5263	0	1	1	800.447	1599.89	1599.88	1.93	0.00154	HCD (High Energy Collision Dissociation)	MS2	0	52.7		86	17.4396	6090	010_2019_08_019_R_Wijeratne_021420_CD_F4.raw	F65.4	68.7	79.8	93.1	49.4	53.1	36.3	38.9	27.1	75.4	77.4	77.6	50.8	33.3	32.6	27	22.6		2.09	1	5.743e-05	0.0001126
		FALSE	High	Sequest HT (A2)	Unambiguous	[K].qAESASEAAk.[K]	N-Term(TMTpro); K10(TMTpro)	1	P51572	P51572	0	3	0.6492	0	1	1	533.966	1599.88	1599.88	-0.04	-2e-05	HCD (High Energy Collision Dissociation)	MS2	56.5247	114.6		22.526	20.0942	6444	010_2019_08_019_R_Wijeratne_021420_GH_F2.raw	F71.2	197.3	189	205.2	95.6	58.9	51.5	105.3	38.4	201.3	175.8	186.7	98.1	83.2	47	63.5	36.7		4.39	1	6.322e-05	0.0001174
		FALSE	High	Sequest HT (A2)	Unambiguous	[K].qAESASEAAk.[K]	N-Term(TMTpro); K10(TMTpro)	1	P51572	P51572	0	2	0.4335	0	1	1	800.448	1599.89	1599.88	3.65	0.00292	HCD (High Energy Collision Dissociation)	MS2	0	20.5	-50	87	30.5895	14899	2020_10_137_Wijeratne_CETSA-UPR-480TechRep_AB_F1-4.raw	F67.4	46.8	24.1	31.3	20.2	8.2	15.5	8.7	5.3	51.4	7	41.6	24.6	14.8	18.3	7	3.4		2.03	1	6.383e-05	0.0001503
		FALSE	High	Sequest HT (A2)	Unambiguous	[K].qAESASEAAk.[K]	N-Term(TMTpro); K10(TMTpro)	1	P51572	P51572	0	3	0.6817	0	1	1	533.969	1599.89	1599.88	6.41	0.00342	HCD (High Energy Collision Dissociation)	MS2	32.7434	62.2	-50	87	28.4648	14012	2020_10_137_Wijeratne_CETSA-UPR-480TechRep_GH_F1-4b.raw	F69.5	95	91.9	107.7	55.3	31.9	25.6	61.6	24.5	119.6	103.2	97.3	55.5	48.9	28.8	31.2	16.5		3.77	1	6.383e-05	0.000132
		FALSE	High	Sequest HT (A2)	Unambiguous	[K].qAESASEAAk.[K]	N-Term(TMTpro); K10(TMTpro)	1	P51572	P51572	0	3	0.5734	0	1	1	533.969	1599.89	1599.88	4.82	0.00257	HCD (High Energy Collision Dissociation)	MS2	63.5332	27.6	-50	87	28.4894	13963	2020_10_137_Wijeratne_CETSA-UPR-480TechRep_CD_F1-4.raw	F68.4	39.1	39.3	48.5	25.4	19.9	15	18.5	13.7	41.7	45.6	39	37.2	16.6	17.1	10.7	14.7		2.93	1	6.383e-05	0.0001414
		FALSE	High	Sequest HT (A2)	Unambiguous	[K].qAESASEAAk.[K]	N-Term(TMTpro); K10(TMTpro)	1	P51572	P51572	0	2	0.4672	0	1	1	800.445	1599.88	1599.88	-0.61	-0.00049	HCD (High Energy Collision Dissociation)	MS2	0	132.8	-50	87	29.2188	13784	2020_10_137_Wijeratne_CETSA-UPR-480TechRep_CD_F1-1.raw	F68.1	215.4	223.7	288.1	107.7	92.5	73.2	78.7	17.5	210.5	227.3	219.9	160.5	86.9	65.9	41.1	15.8		2.59	1	6.383e-05	0.0001393
		FALSE	High	Sequest HT (A2)	Unambiguous	[K].qAESASEAAk.[K]	N-Term(TMTpro); K10(TMTpro)	1	P51572	P51572	0	2	0.6051	0	1	1	800.444	1599.88	1599.88	-1.15	-0.00092	HCD (High Energy Collision Dissociation)	MS2	0	121.5		86	19.9825	6214	010_2019_08_019_R_Wijeratne_021420_CD_F1.raw	F65.1	184.9	197.6	230.6	118.8	125.5	102	96.8	50.8	192.4	174.2	165.8	117.6	56.8	54.3	40.5	34.6		3.14	1	6.654e-05	0.0001959
		FALSE	High	Sequest HT (A2)	Unambiguous	[K].qAESASEAAk.[K]	N-Term(TMTpro); K10(TMTpro)	1	P51572	P51572	0	2	0.5267	0	1	1	800.446	1599.88	1599.88	0.29	0.00023	HCD (High Energy Collision Dissociation)	MS2	0	137.9		71.34	16.4429	5672	010_2019_08_019_R_Wijeratne_021420_EF_F3.raw	F70.3	210.7	205.9	253.7	114.8	85.4	83	84.6	37.6	186.9	215.6	219.6	197.4	97.9	90.6	64.9	58.2		2.62	1	6.825e-05	0.0002096
		FALSE	High	Sequest HT (A2)	Unambiguous	[K].qAESASEAAk.[K]	N-Term(TMTpro); K10(TMTpro)	1	P51572	P51572	0	2	0.5187	0	1	1	800.445	1599.88	1599.88	-0.54	-0.00043	HCD (High Energy Collision Dissociation)	MS2	0	38.6		86	17.0949	5821	010_2019_08_019_R_Wijeratne_021420_CD_F3.raw	F65.3	53.7	49.9	63.5	38.2	38.9	32.7	27	16.6	58.4	58.3	47.2	40.3	31	24.6	20.3	17.6		2.14	1	6.825e-05	0.0002055
		FALSE	High	Sequest HT (A2)	Unambiguous	[K].qAESASEAAk.[K]	N-Term(TMTpro); K10(TMTpro)	1	P51572	P51572	0	2	0.5304	0	1	1	800.442	1599.88	1599.88	-4.08	-0.00327	HCD (High Energy Collision Dissociation)	MS2	0	26.7		86	18.5953	5840	010_2019_08_019_R_Wijeratne_021420_AB_F2.raw	F64.2	53.4	32.6	49.8	25.9	16.3	28.8	29.7	17.6	42.7	7.8	41	31.7	10.6	16	10.2	13.4		2.3	1	0.0001015	0.0005152
		FALSE	High	Sequest HT (A2)	Unambiguous	[K].qAESASEAAk.[K]	N-Term(TMTpro); K10(TMTpro)	1	P51572	P51572	0	3	0.5583	0	1	1	533.967	1599.89	1599.88	2.75	0.00146	HCD (High Energy Collision Dissociation)	MS2	0	53.2	-50	87	28.6192	14146	2020_10_137_Wijeratne_CETSA-UPR-480TechRep_GH_F1-5.raw	F69.6	89.2	78.1	90.5	46	39.9	30.3	31.2	29.6	76.8	83.6	77.7	53.9	46.3	25.4	24.6	27.6		2.4	1	0.0001889	0.001328
		FALSE	High	Sequest HT (A2)	Unambiguous	[K].qAESASEAAk.[K]	N-Term(TMTpro); K10(TMTpro)	1	P51572	P51572	0	2	0.4967	0	1	1	800.446	1599.88	1599.88	0.6	0.00048	HCD (High Energy Collision Dissociation)	MS2	0	14.8	-50	87	32.1363	15506	2020_10_137_Wijeratne_CETSA-UPR-480TechRep_AB_F1-2.raw	F67.2	30.7	24.3	30.2	7.7	4.7	8.9	4.6	3.2	38.1	4.1	31.2	17.9	12.1	14	5.5			1.51	1	0.001233	0.008588
		FALSE	High	Sequest HT (A2)	Unambiguous	[K].qAESASEAAk.[K]	N-Term(TMTpro); K10(TMTpro)	1	P51572	P51572	0	3	0.4336	0	1	1	533.968	1599.89	1599.88	4.26	0.00227	HCD (High Energy Collision Dissociation)	MS2	0	46.9	-50	87	29.8785	14540	2020_10_137_Wijeratne_CETSA-UPR-480TechRep_AB_F1-5.raw	F67.5	73.3	57.9	68.9	43.8	22.5	31.7	22.2	21.1	86.8	60.6	93.4	56.4	40.6	35	19.3	16.8		1.43	1	0.002586	0.0209
		FALSE	High	Sequest HT (A2)	Unambiguous	[K].qAESASEAAk.[K]	N-Term(TMTpro); K10(TMTpro)	1	P51572	P51572	0	3	0.4755	0	1	1	533.965	1599.88	1599.88	-2.25	-0.0012	HCD (High Energy Collision Dissociation)	MS2	51.3637	77.8	-50	87	26.8493	13137	2020_10_137_Wijeratne_CETSA-UPR-480TechRep_EF_F1-5.raw	F66.5	137.7	150.3	119.1	65.3	60	40	31.2	24.3	163.9	136.3	140	62.8	38.9	28.3	21.7	24.3		2.04	1	0.005916	0.06441
	FALSE	High	[K].LDVGNAEVKLEEENR.[S]	1xTMTpro [K9]; 1xTMTpro [N-Term]	2.38821e-06	4.52754e-05	1	1	6	P51572	P51572 [168-182]		1	2323.27																	377.3	483	350	309.3			367.9	418.3	270.7	252			353.3	409.4	301.2	344.1			256.9	264.8	130.1	176.8			254.3	165.5	135.4	102.3			160.9	123.7	81.8	81.5			137	85	80.8	60.1			93.7	62.6	33.7	43.2																																																																				Not Found	Not Found	Not Found	Not Found	Not Found	Not Found	Not Found	Not Found	Not Found	Not Found	Not Found	Not Found	Not Found	Not Found	Not Found	Not Found	Not Found	Not Found	Not Found	Not Found	Not Found	Not Found	Not Found	Not Found	Not Found	Not Found	Not Found	Not Found	Not Found	Not Found	Not Found	Not Found	High	High	High	High	High	High	High	High	Not Found	High	Not Found	High	High	High	High	High	High	High	High	High	Not Found	High	Not Found	High	High	High	High	High	High	High	High	High	Not Found	High	Not Found	High	High	High	High	High	High	High	High	High	Not Found	High	Not Found	High	High	High	High	High	High	High	High	High	Not Found	High	Not Found	High	High	High	High	High	High	High	High	High	Not Found	High	Not Found	High	High	High	High	High	High	High	High	High	Not Found	High	Not Found	High	High	High	High	High	High	High	High	High	Not Found	High	Not Found	High	High	7.825e-06	5.133e-07	4.65
		Checked	Confidence	Identifying Node	PSM Ambiguity	Annotated Sequence	Modifications	# Proteins	Master Protein Accessions	Protein Accessions	# Missed Cleavages	Charge	DeltaScore	DeltaCn	Rank	Search Engine Rank	m/z [Da]	MH+ [Da]	Theo. MH+ [Da]	DeltaM [ppm]	Deltam/z [Da]	Activation Type	MS Order	Isolation Interference [%]	Average Reporter S/N	Comp. Voltage [V]	Ion Inject Time [ms]	RT [min]	First Scan	Spectrum File	File ID	Abundance: 126	Abundance: 127N	Abundance: 127C	Abundance: 128N	Abundance: 128C	Abundance: 129N	Abundance: 129C	Abundance: 130N	Abundance: 130C	Abundance: 131N	Abundance: 131C	Abundance: 132N	Abundance: 132C	Abundance: 133N	Abundance: 133C	Abundance: 134N	Quan Info	XCorr	# Protein Groups	Percolator q-Value	Percolator PEP
		FALSE	High	Sequest HT (A2)	Unambiguous	[K].lDVGNAEVkLEEENR.[S]	N-Term(TMTpro); K9(TMTpro)	1	P51572	P51572	1	3	0.6387	0	1	1	775.096	2323.27	2323.27	-0.98	-0.00076	HCD (High Energy Collision Dissociation)	MS2	35.065	250.8		73.823	83.42	32370	010_2019_08_019_R_Wijeratne_021420_CD_F2.raw	F65.2	377.3	367.9	353.3	256.9	254.3	160.9	137	93.7	483	418.3	409.4	264.8	165.5	123.7	85	62.6		4.65	1	7.825e-06	5.133e-07
		FALSE	High	Sequest HT (A2)	Unambiguous	[K].lDVGNAEVkLEEENR.[S]	N-Term(TMTpro); K9(TMTpro)	1	P51572	P51572	1	3	0.5768	0	1	1	775.097	2323.28	2323.27	0.2	0.00016	HCD (High Energy Collision Dissociation)	MS2	61.4967	281		86	83.5915	32443	010_2019_08_019_R_Wijeratne_021420_CD_F2.raw	F65.2	429.9	414.3	395.8	293.5	293.8	171.5	163.6	107	547.6	452.4	425.6	288.3	190.8	146.5	98.4	77.6		3.97	1	7.825e-06	7.35e-07
		FALSE	High	Sequest HT (A2)	Unambiguous	[K].lDVGNAEVkLEEENR.[S]	N-Term(TMTpro); K9(TMTpro)	1	P51572	P51572	1	3	0.6282	0	1	1	775.097	2323.28	2323.27	0.43	0.00033	HCD (High Energy Collision Dissociation)	MS2	39.054	172.1		86	82.6957	31968	010_2019_08_019_R_Wijeratne_021420_EF_F2.raw	F70.2	350	270.7	301.2	130.1	135.4	81.8	80.8	33.7	309.3	252	344.1	176.8	102.3	81.5	60.1	43.2		4.33	1	7.825e-06	2.984e-06
		FALSE	High	Sequest HT (A2)	Unambiguous	[K].lDVGNAEVkLEEENR.[S]	N-Term(TMTpro); K9(TMTpro)	1	P51572	P51572	1	3	0.5739	0	1	1	775.097	2323.28	2323.27	0.54	0.00042	HCD (High Energy Collision Dissociation)	MS2	68.0545	144.8		86	84.6605	32212	010_2019_08_019_R_Wijeratne_021420_GH_F2.raw	F71.2	238.5	249.4	251.4	138	88	68.4	107.2	39.1	240.4	249.3	253.8	145	103.6	57.3	54.4	32.7		3.52	1	1.439e-05	2.557e-05
		FALSE	High	Sequest HT (A2)	Unambiguous	[K].lDVGNAEVkLEEENR.[S]	N-Term(TMTpro); K9(TMTpro)	1	P51572	P51572	1	4	0.3988	0	1	1	581.574	2323.28	2323.27	0.29	0.00017	HCD (High Energy Collision Dissociation)	MS2	65.194	31.3	-50	87	99.3689	53462	2020_10_137_Wijeratne_CETSA-UPR-480TechRep_CD_F1-2.raw	F68.2	52.6	49.6	53.8	17.6	15.6	15.9	15.2	13.1	56.9	51.1	57.9	32.6	20.2	17.9	15.1	15.6		1.63	1	0.00021	0.001451
		FALSE	High	Sequest HT (A2)	Unambiguous	[K].lDVGNAEVkLEEENR.[S]	N-Term(TMTpro); K9(TMTpro)	1	P51572	P51572	1	4	0.0588	0	1	1	581.574	2323.28	2323.27	0.3	0.00018	HCD (High Energy Collision Dissociation)	MS2	90.8762	44	-50	87	98.3412	53111	2020_10_137_Wijeratne_CETSA-UPR-480TechRep_EF_F1-2.raw	F66.2	72.2	67.8	69.9	42	40.3	21.4	24.1	18.7	88.1	71.9	66.7	38.1	27.3	22.2	15.7	17.1		1.19	1	0.003921	0.0386
	FALSE	High	[K].LQAAVDGPMDKK.[E]	2xTMTpro [K11; K12]; 1xTMTpro [N-Term]	1.77982e-05	4.52754e-05	1	1	22	P51572	P51572 [233-244]		1	2185.28	536.6	576	472.2	551.8	480.7	547	268.3	300.2	153.5	234	170	177.7	103.6	121.6	84.3	58.1	872.7	959.4	493.8	526.5	272	337.6	882	902.3	489.1	491.6	295.4	328.4	947.1	892.2	538.4	504.3	357.4	301.8	512.4	590.7	283.8	319.9	160.5	167.1	463.5	366.2	273.3	211.3	117.3	121.9	304.6	249.5	171.2	140.9	82.9	67.6	288.9	172.9	168.1	103.1	139.7	66.9	152.8	115.3	87.5	71.4	49.3	51.2	71.3	71.77	66.45	69.24	68.04	70	75.84	74.56	83.15	73.6	87.71	85.34	92.32	91.08	89.05	103.71	48.74	49.84	36.13	27.34	43.46	33.19	47.76	48.13	33.73	33.1	43.91	38.61	58.54	46.45	26.74	42.22	42.51	36.72	66.24	39.62	7.34	41.85	43.2	45.75	69.31	56.58	5.48	29.55	41.22	34.74	75.26	54.94	7.22	22.78	43.79	29.96	66.19	72.01	1.43	14.73	31.38	39.84	74.56	77.78	8.07	9.98	46.33	44.43		High	High	High	High	High	High	High	High	High	High	High	High	High	High	High	High	High	High	High	High	High	High	High	High	High	High	High	High	High	High	High	High	High	High	High	High	High	High	High	High	High	High	High	High	High	High	High	High	High	High	High	High	High	High	High	High	High	High	High	High	High	High	High	High	High	High	High	High	High	High	High	High	High	High	High	High	High	High	High	High	High	High	High	High	High	High	High	High	High	High	High	High	High	High	High	High	High	High	High	High	High	High	High	High	High	High	High	High	High	High	High	High	High	High	High	High	High	High	High	High	High	High	High	High	High	High	High	High	High	7.825e-06	4.385e-06	4.86
		Checked	Confidence	Identifying Node	PSM Ambiguity	Annotated Sequence	Modifications	# Proteins	Master Protein Accessions	Protein Accessions	# Missed Cleavages	Charge	DeltaScore	DeltaCn	Rank	Search Engine Rank	m/z [Da]	MH+ [Da]	Theo. MH+ [Da]	DeltaM [ppm]	Deltam/z [Da]	Activation Type	MS Order	Isolation Interference [%]	Average Reporter S/N	Comp. Voltage [V]	Ion Inject Time [ms]	RT [min]	First Scan	Spectrum File	File ID	Abundance: 126	Abundance: 127N	Abundance: 127C	Abundance: 128N	Abundance: 128C	Abundance: 129N	Abundance: 129C	Abundance: 130N	Abundance: 130C	Abundance: 131N	Abundance: 131C	Abundance: 132N	Abundance: 132C	Abundance: 133N	Abundance: 133C	Abundance: 134N	Quan Info	XCorr	# Protein Groups	Percolator q-Value	Percolator PEP
		FALSE	High	Sequest HT (A2)	Unambiguous	[K].lQAAVDGPMDkk.[E]	N-Term(TMTpro); K11(TMTpro); K12(TMTpro)	1	P51572	P51572	1	3	0.6149	0	1	1	729.099	2185.28	2185.28	-0.89	-0.00065	HCD (High Energy Collision Dissociation)	MS2	68.1472	145.8		34.471	69.1009	24213	010_2019_08_019_R_Wijeratne_021420_GH_F7.raw	F71.7	226.3	246.3	269.8	134.2	90.9	65.6	87.3	46.8	259.5	255.1	261.4	142.6	95.9	50.7	59.2	41		3.48	1	7.825e-06	1.492e-05
		FALSE	High	Sequest HT (A2)	Unambiguous	[K].lQAAVDGPMDkk.[E]	N-Term(TMTpro); K11(TMTpro); K12(TMTpro)	1	P51572	P51572	1	3	0.6532	0	1	1	729.099	2185.28	2185.28	0.02	2e-05	HCD (High Energy Collision Dissociation)	MS2	51.0467	228.8		33.97	68.2485	25239	010_2019_08_019_R_Wijeratne_021420_CD_F5.raw	F65.5	347	381.3	405.5	238.3	221.7	159.6	130.2	70.8	402.6	369.5	335.7	200.1	156	106.3	86.3	49.8		4.47	1	7.825e-06	5.058e-06
		FALSE	High	Sequest HT (A2)	Unambiguous	[K].lQAAVDGPMDkk.[E]	N-Term(TMTpro); K11(TMTpro); K12(TMTpro)	1	P51572	P51572	1	3	0.6543	0	1	1	729.1	2185.29	2185.28	1.61	0.00117	HCD (High Energy Collision Dissociation)	MS2	9.9118	322.5		45.412	68.5502	25368	010_2019_08_019_R_Wijeratne_021420_CD_F5.raw	F65.5	527.8	470.8	595.8	331.7	307.6	215.6	195.8	108.1	542.4	500.9	501.5	305.2	220.8	144.6	112.9	77.9		4.86	1	7.825e-06	4.385e-06
		FALSE	High	Sequest HT (A2)	Unambiguous	[K].lQAAVDGPMDkk.[E]	N-Term(TMTpro); K11(TMTpro); K12(TMTpro)	1	P51572	P51572	1	3	0.6178	0	1	1	729.099	2185.28	2185.28	-0.1	-8e-05	HCD (High Energy Collision Dissociation)	MS2	69.0684	213.5		82.312	69.2821	24829	010_2019_08_019_R_Wijeratne_021420_GH_F6.raw	F71.6	322.9	374.5	377.9	198.2	140.3	91.9	148.4	62.6	395.6	386.2	372.7	203.2	145.2	76.4	75.8	44.5		3.48	1	7.825e-06	2.215e-05
		FALSE	High	Sequest HT (A2)	Unambiguous	[K].lQAAVDGPMDkk.[E]	N-Term(TMTpro); K11(TMTpro); K12(TMTpro)	1	P51572	P51572	1	3	0.6816	0	1	1	729.099	2185.28	2185.28	-0.02	-2e-05	HCD (High Energy Collision Dissociation)	MS2	16.4798	217.8		32.974	68.1817	24479	010_2019_08_019_R_Wijeratne_021420_EF_F6.raw	F70.6	391.1	363.3	389.5	183.1	162	88.9	94.2	44.3	381.9	375	403.1	257.8	148.8	97.2	60.2	43.9		4.68	1	7.825e-06	1.424e-05
		FALSE	High	Sequest HT (A2)	Unambiguous	[K].lQAAVDGPMDkk.[E]	N-Term(TMTpro); K11(TMTpro); K12(TMTpro)	1	P51572	P51572	1	3	0.5804	0	1	1	729.099	2185.28	2185.28	-0.59	-0.00043	HCD (High Energy Collision Dissociation)	MS2	19.9017	160.6		43.789	69.4483	25491	010_2019_08_019_R_Wijeratne_021420_AB_F5.raw	F64.5	278.3	224.1	235.1	139.5	88.1	101	63.6	51.5	308.5	281.1	285	155	132.1	104.1	79.8	42.1		3.36	1	7.825e-06	2.038e-05
		FALSE	High	Sequest HT (A2)	Unambiguous	[K].lQAAVDGPMDkk.[E]	N-Term(TMTpro); K11(TMTpro); K12(TMTpro)	1	P51572	P51572	1	3	0.6306	0	1	1	729.1	2185.28	2185.28	0.6	0.00044	HCD (High Energy Collision Dissociation)	MS2	12.6579	292.4		62.876	68.2746	24620	010_2019_08_019_R_Wijeratne_021420_CD_F6.raw	F65.6	436.9	469	529.3	306.1	296.1	197.9	173.3	91	488.2	463.7	429.4	277	204.6	133.8	114.5	66.9		4.25	1	1.439e-05	2.727e-05
		FALSE	High	Sequest HT (A2)	Unambiguous	[K].lQAAVDGPMDkk.[E]	N-Term(TMTpro); K11(TMTpro); K12(TMTpro)	1	P51572	P51572	1	3	0.5748	0	1	1	729.099	2185.28	2185.28	-0.41	-0.0003	HCD (High Energy Collision Dissociation)	MS2	19.5007	136.7		43.224	70.1717	25584	010_2019_08_019_R_Wijeratne_021420_GH_F5.raw	F71.5	198	214.3	262.1	117.1	86.9	60.2	111.5	35.1	265.8	248.2	231.4	119.5	94.9	54.5	50.1	37		3.01	1	1.806e-05	3.635e-05
		FALSE	High	Sequest HT (A2)	Unambiguous	[K].lQAAVDGPMDkk.[E]	N-Term(TMTpro); K11(TMTpro); K12(TMTpro)	1	P51572	P51572	1	3	0.689	0	1	1	729.099	2185.28	2185.28	-0.33	-0.00024	HCD (High Energy Collision Dissociation)	MS2	0	152.1		21.125	68.9396	25174	010_2019_08_019_R_Wijeratne_021420_EF_F5.raw	F70.5	250.2	260.4	262.4	115.8	122.1	73.8	75.6	38.3	258.5	249	283	176.2	112.4	68.6	54.3	32.7		4.18	1	5.169e-05	9.814e-05
		FALSE	High	Sequest HT (A2)	Unambiguous	[K].lQAAVDGPMDkk.[E]	N-Term(TMTpro); K11(TMTpro); K12(TMTpro)	1	P51572	P51572	1	3	0.6242	0	1	1	729.1	2185.28	2185.28	0.62	0.00045	HCD (High Energy Collision Dissociation)	MS2	14.7078	189.6		86	69.4457	24047	010_2019_08_019_R_Wijeratne_021420_AB_F7.raw	F64.7	330.8	269.2	276.1	167.4	104.8	125.2	81.9	66.6	343.6	311.7	336.1	198.2	139.3	127.1	96.3	59.1		3.3	1	5.434e-05	0.0001072
		FALSE	High	Sequest HT (A2)	Unambiguous	[K].lQAAVDGPMDkk.[E]	N-Term(TMTpro); K11(TMTpro); K12(TMTpro)	1	P51572	P51572	1	4	0.693	0	1	1	547.077	2185.29	2185.28	1.41	0.00077	HCD (High Energy Collision Dissociation)	MS2	46.5184	212.7	-50	64.462	84.8536	45482	2020_10_137_Wijeratne_CETSA-UPR-480TechRep_CD_F1-6.raw	F68.6	365	368.1	355.6	189	167.7	104.9	111.2	58.1	377.7	361.5	353.3	245.1	141.6	101.1	65.2	38.4		4.56	1	6.383e-05	0.0001427
		FALSE	High	Sequest HT (A2)	Unambiguous	[K].lQAAVDGPMDkk.[E]	N-Term(TMTpro); K11(TMTpro); K12(TMTpro)	1	P51572	P51572	1	4	0.6029	0	1	1	547.078	2185.29	2185.28	3.67	0.00201	HCD (High Energy Collision Dissociation)	MS2	53.0356	167.9	-50	87	84.2876	45185	2020_10_137_Wijeratne_CETSA-UPR-480TechRep_EF_F1-6.raw	F66.6	268.7	266.7	257.5	178.2	180.9	124	112.7	75.6	264.7	266.3	221.9	155.6	111.4	83.1	67.3	52.3		4.13	1	6.825e-05	0.0002013
		FALSE	High	Sequest HT (A2)	Unambiguous	[K].lQAAVDGPMDkk.[E]	N-Term(TMTpro); K11(TMTpro); K12(TMTpro)	1	P51572	P51572	1	3	0.6113	0	1	1	729.099	2185.28	2185.28	-0.19	-0.00014	HCD (High Energy Collision Dissociation)	MS2	11.4218	203.4		66.26	67.2153	23555	010_2019_08_019_R_Wijeratne_021420_CD_F7.raw	F65.7	285.4	313.8	346	213.7	188.6	137.7	110.8	75.5	355.9	321.6	324	205.5	134	97.6	75.8	69.1		2.83	1	7.64e-05	0.0002589
		FALSE	High	Sequest HT (A2)	Unambiguous	[K].lQAAVDGPMDkk.[E]	N-Term(TMTpro); K11(TMTpro); K12(TMTpro)	1	P51572	P51572	1	3	0.6387	0	1	1	729.1	2185.29	2185.28	0.97	0.0007	HCD (High Energy Collision Dissociation)	MS2	27.1826	193.1		86	68.9162	24538	010_2019_08_019_R_Wijeratne_021420_AB_F6.raw	F64.6	325.6	293	300.9	181.4	108.5	124.9	80.6	58.8	355.6	349.9	320	186.3	145.2	126.2	85.3	47		2.74	1	7.914e-05	0.0002636
		FALSE	High	Sequest HT (A2)	Unambiguous	[K].lQAAVDGPMDkk.[E]	N-Term(TMTpro); K11(TMTpro); K12(TMTpro)	1	P51572	P51572	1	4	0.5971	0	1	1	547.077	2185.29	2185.28	0.94	0.00051	HCD (High Energy Collision Dissociation)	MS2	45.2281	148.9	-50	87	86.2243	45943	2020_10_137_Wijeratne_CETSA-UPR-480TechRep_CD_F1-5.raw	F68.5	244.3	252.5	254.2	119.3	103.4	63.4	62.7	26.9	286.2	271.5	281.1	197.8	98.1	64.5	33.4	23.7		3.4	1	8.875e-05	0.0003825
		FALSE	High	Sequest HT (A2)	Unambiguous	[K].lQAAVDGPMDkk.[E]	N-Term(TMTpro); K11(TMTpro); K12(TMTpro)	1	P51572	P51572	1	4	0.5706	0	1	1	547.076	2185.28	2185.28	0.08	4e-05	HCD (High Energy Collision Dissociation)	MS2	16.9761	98.6	-50	87	86.1268	46159	2020_10_137_Wijeratne_CETSA-UPR-480TechRep_GH_F1-6b.raw	F69.8	146.6	163.5	183.8	89.2	67.3	46.9	74.3	31.4	176.3	171.9	162.1	91.1	67.9	34.4	40.5	30.4		3.4	1	9.409e-05	0.0004054
		FALSE	High	Sequest HT (A2)	Unambiguous	[K].lQAAVDGPMDkk.[E]	N-Term(TMTpro); K11(TMTpro); K12(TMTpro)	1	P51572	P51572	1	3	0.5955	0	1	1	729.099	2185.28	2185.28	0.26	0.00019	HCD (High Energy Collision Dissociation)	MS2	70.3553	229.3	-50	87	84.3889	45442	2020_10_137_Wijeratne_CETSA-UPR-480TechRep_EF_F1-5.raw	F66.5	322	331.2	385.9	237.7	224.1	163.7	128.5	95.1	404.4	346.2	333.9	226.9	170	109.3	87.9	102.1		2.67	1	0.0001141	0.000623
		FALSE	High	Sequest HT (A2)	Unambiguous	[K].lQAAVDGPMDkk.[E]	N-Term(TMTpro); K11(TMTpro); K12(TMTpro)	1	P51572	P51572	1	4	0.5573	0	1	1	547.078	2185.29	2185.28	2.86	0.00156	HCD (High Energy Collision Dissociation)	MS2	46.5845	169.3	-50	84.928	86.5773	46346	2020_10_137_Wijeratne_CETSA-UPR-480TechRep_AB_F1-5.raw	F67.5	308.1	283.6	284.5	147.4	78.2	82.3	47.5	40.2	329.2	323	317.9	167	131.4	88.4	56.6	22.8		3.75	1	0.000116	0.0006727
		FALSE	High	Sequest HT (A2)	Unambiguous	[K].lQAAVDGPMDkk.[E]	N-Term(TMTpro); K11(TMTpro); K12(TMTpro)	1	P51572	P51572	1	4	0.5397	0	1	1	547.077	2185.29	2185.28	1.8	0.00098	HCD (High Energy Collision Dissociation)	MS2	47.8657	102.5	-50	87	85.648	46124	2020_10_137_Wijeratne_CETSA-UPR-480TechRep_GH_F1-5.raw	F69.6	158.2	176.9	219.7	96.7	66	43.6	73.2	21.1	180.4	184.4	166.2	102.7	64.8	32.4	31.3	22.2		3.15	1	0.0001215	0.0007186
		FALSE	High	Sequest HT (A2)	Unambiguous	[K].lQAAVDGPMDkk.[E]	N-Term(TMTpro); K11(TMTpro); K12(TMTpro)	1	P51572	P51572	1	4	0.6495	0	1	1	547.077	2185.29	2185.28	1.99	0.00109	HCD (High Energy Collision Dissociation)	MS2	4.5318	253.5	-50	79.596	84.4742	45288	2020_10_137_Wijeratne_CETSA-UPR-480TechRep_EF_F1-6.raw	F66.6	380.3	383.5	444.6	269.4	262.9	180.2	166.4	92.6	432.9	387.3	370.6	235.8	170.9	119.8	92.9	66.5		4.65	1	0.0001546	0.0009497
		FALSE	High	Sequest HT (A2)	Unambiguous	[K].lQAAVDGPMDkk.[E]	N-Term(TMTpro); K11(TMTpro); K12(TMTpro)	1	P51572	P51572	1	4	0.5348	0	1	1	547.078	2185.29	2185.28	3.05	0.00167	HCD (High Energy Collision Dissociation)	MS2	62.5303	194.6	-50	87	84.1534	45311	2020_10_137_Wijeratne_CETSA-UPR-480TechRep_EF_F1-5.raw	F66.5	315.2	343.7	354.1	227.3	183.9	118	91	60.5	328.6	319.1	295	187.3	122.3	83	52.8	31.1		3.59	1	0.0003862	0.003015
		FALSE	High	Sequest HT (A2)	Unambiguous	[K].lQAAVDGPMDkk.[E]	N-Term(TMTpro); K11(TMTpro); K12(TMTpro)	1	P51572	P51572	1	4	0.2368	0	1	1	547.078	2185.29	2185.28	3.52	0.00192	HCD (High Energy Collision Dissociation)	MS2	11.8218	42.5	-50	87	87.1298	46236	2020_10_137_Wijeratne_CETSA-UPR-480TechRep_GH_F1-8.raw	F69.10	68.9	66.9	83.9	34.2	25.1	23.7	27.6	16.8	72.1	78.3	65.4	40	24	17	17.6	18.3		1.9	1	0.005692	0.06098
	FALSE	High	[K].VNLQNNPGAMEHFHMK.[L]	1xTMTpro [K16]; 1xTMTpro [N-Term]	4.23585e-07	4.52754e-05	1	1	10	P51572	P51572 [80-95]		0	2475.29																	307.5	337.6	391.5	394.6			327.4	294.3	390.1	367.7			303.3	302.9	372.4	388.9			160.3	173.4	212.3	233.6			143.8	112.7	185	148.1			88.2	73.9	114.9	100.1			71.3	44.4	103.2	56.5			47	31.8	59.1	42.6																			76.27	73.28	49.11	39.55			70.84	77.26	33.21	34.01			75.56	62.27	45.14	51.72			84.82	55.44	15.17	51.72			74.06	74.44	15.46	40.49			86.5	74.09	11.35	42.56			89.25	79.97	39.06	64.36			86.33	88.13	27.58	64.66				Not Found	Not Found	Not Found	Not Found	Not Found	Not Found	Not Found	Not Found	Not Found	Not Found	Not Found	Not Found	Not Found	Not Found	Not Found	Not Found	Not Found	Not Found	Not Found	Not Found	Not Found	Not Found	Not Found	Not Found	Not Found	Not Found	Not Found	Not Found	Not Found	Not Found	Not Found	Not Found	High	High	High	High	High	High	High	High	Not Found	Not Found	Not Found	Not Found	High	High	High	High	High	High	High	High	Not Found	Not Found	Not Found	Not Found	High	High	High	High	High	High	High	High	Not Found	Not Found	Not Found	Not Found	High	High	High	High	High	High	High	High	Not Found	Not Found	Not Found	Not Found	High	High	High	High	High	High	High	High	Not Found	Not Found	Not Found	Not Found	High	High	High	High	High	High	High	High	Not Found	Not Found	Not Found	Not Found	High	High	High	High	High	High	High	High	Not Found	Not Found	Not Found	Not Found	High	High	High	High	High	High	High	High	Not Found	Not Found	Not Found	Not Found	High	7.825e-06	8.159e-08	5.15
		Checked	Confidence	Identifying Node	PSM Ambiguity	Annotated Sequence	Modifications	# Proteins	Master Protein Accessions	Protein Accessions	# Missed Cleavages	Charge	DeltaScore	DeltaCn	Rank	Search Engine Rank	m/z [Da]	MH+ [Da]	Theo. MH+ [Da]	DeltaM [ppm]	Deltam/z [Da]	Activation Type	MS Order	Isolation Interference [%]	Average Reporter S/N	Comp. Voltage [V]	Ion Inject Time [ms]	RT [min]	First Scan	Spectrum File	File ID	Abundance: 126	Abundance: 127N	Abundance: 127C	Abundance: 128N	Abundance: 128C	Abundance: 129N	Abundance: 129C	Abundance: 130N	Abundance: 130C	Abundance: 131N	Abundance: 131C	Abundance: 132N	Abundance: 132C	Abundance: 133N	Abundance: 133C	Abundance: 134N	Quan Info	XCorr	# Protein Groups	Percolator q-Value	Percolator PEP
		FALSE	High	Sequest HT (A2)	Unambiguous	[K].vNLQNNPGAMEHFHMk.[L]	N-Term(TMTpro); K16(TMTpro)	1	P51572	P51572	0	4	0.7594	0	1	1	619.578	2475.29	2475.29	0.31	0.00019	HCD (High Energy Collision Dissociation)	MS2	4.41416	171		38.858	61.9121	22033	010_2019_08_019_R_Wijeratne_021420_CD_F6.raw	F65.6	294	310.4	270.7	183.2	147.4	107.9	81.1	49.2	312.3	300.7	260.4	146	117.2	75.7	42.9	37		5.03	1	7.825e-06	8.36e-06
		FALSE	High	Sequest HT (A2)	Unambiguous	[K].vNLQNNPGAMEHFHMk.[L]	N-Term(TMTpro); K16(TMTpro)	1	P51572	P51572	0	3	0.7864	0	1	1	825.768	2475.29	2475.29	0.4	0.00033	HCD (High Energy Collision Dissociation)	MS2	49.1837	59.6	-50	87	80.1136	42917	2020_10_137_Wijeratne_CETSA-UPR-480TechRep_CD_F1-7.raw	F68.7	109.4	121.5	104.9	47.2	48.4	25.3	18	11.2	112.9	97.2	115.9	67.3	35.3	22.2	11.6	5.4		5.15	1	7.825e-06	8.159e-08
		FALSE	High	Sequest HT (A2)	Unambiguous	[K].vNLQNNPGAMEHFHMk.[L]	N-Term(TMTpro); K16(TMTpro)	1	P51572	P51572	0	3	0.8033	0	1	1	825.767	2475.29	2475.29	-0.55	-0.00045	HCD (High Energy Collision Dissociation)	MS2	0	39.2	-50	87	79.5223	42486	2020_10_137_Wijeratne_CETSA-UPR-480TechRep_CD_F1-6.raw	F68.6	58.8	67.3	62.2	33	32	18	15.9	11.9	77.3	62.2	72.9	47.3	27.5	19.1	11.8	9.9		4.22	1	7.825e-06	4.973e-06
		FALSE	High	Sequest HT (A2)	Unambiguous	[K].vNLQNNPGAMEHFHMk.[L]	N-Term(TMTpro); K16(TMTpro)	1	P51572	P51572	0	4	0.6728	0	1	1	619.577	2475.29	2475.29	-0.43	-0.00026	HCD (High Energy Collision Dissociation)	MS2	82.3768	146		25.243	61.3575	21198	010_2019_08_019_R_Wijeratne_021420_CD_F7.raw	F65.7	240.4	239.4	245.6	178.8	126.9	76.6	63.5	49.4	266.6	251.1	238	133.1	96.5	62.1	38.1	30.4		4.89	1	7.825e-06	2.134e-05
		FALSE	High	Sequest HT (A2)	Unambiguous	[K].vNLQNNPGAMEHFHMk.[L]	N-Term(TMTpro); K16(TMTpro)	1	P51572	P51572	0	4	0.7023	0	1	1	619.578	2475.29	2475.29	1.19	0.00074	HCD (High Energy Collision Dissociation)	MS2	38.2615	127.7		26.696	61.9012	20860	010_2019_08_019_R_Wijeratne_021420_EF_F7.raw	F70.7	248.6	204.8	213.4	96.4	87.1	53.2	59.4	32	219.7	200.8	244.4	157.3	91	60.5	40	34.3		4.87	1	7.825e-06	1.065e-05
		FALSE	High	Sequest HT (A2)	Unambiguous	[K].vNLQNNPGAMEHFHMk.[L]	N-Term(TMTpro); K16(TMTpro)	1	P51572	P51572	0	4	0.7414	0	1	1	619.577	2475.28	2475.29	-1.57	-0.00097	HCD (High Energy Collision Dissociation)	MS2	22.6481	83.9		18.891	62.0554	21987	010_2019_08_019_R_Wijeratne_021420_EF_F6.raw	F70.6	169.6	140.9	145.2	72.1	55.5	42.5	43.9	24	143.6	126.3	147	86.8	49.6	40.5	32.4	22.9		4.95	1	7.825e-06	2.261e-05
		FALSE	High	Sequest HT (A2)	Unambiguous	[K].vNLQNNPGAMEHFHMk.[L]	N-Term(TMTpro); K16(TMTpro)	1	P51572	P51572	0	4	0.8015	0	1	1	619.577	2475.29	2475.29	-0.01	-1e-05	HCD (High Energy Collision Dissociation)	MS2	0	85.9		18.89	63.076	22373	010_2019_08_019_R_Wijeratne_021420_EF_F6.raw	F70.6	144.2	149.9	159.7	67.9	63.9	28.8	33.7	16	162.7	142.8	179.2	98.7	58.2	35.6	20	12.6		5.49	1	7.825e-06	5.291e-06
		FALSE	High	Sequest HT (A2)	Unambiguous	[K].vNLQNNPGAMEHFHMk.[L]	N-Term(TMTpro); K16(TMTpro)	1	P51572	P51572	0	3	0.8196	0	1	1	825.767	2475.29	2475.29	-0.48	-0.00039	HCD (High Energy Collision Dissociation)	MS2	20.6572	91.6	-50	87	79.1784	42318	2020_10_137_Wijeratne_CETSA-UPR-480TechRep_EF_F1-6.raw	F66.6	148.7	172.9	140.5	100.1	94	58	43	29	157.9	159.7	142	80.2	61.6	41.7	19.4	16.3		5.71	1	7.825e-06	1.261e-07
		FALSE	High	Sequest HT (A2)	Unambiguous	[K].vNLQNNPGAMEHFHMk.[L]	N-Term(TMTpro); K16(TMTpro)	1	P51572	P51572	0	3	0.8262	0	1	1	825.77	2475.3	2475.29	2.87	0.00237	HCD (High Energy Collision Dissociation)	MS2	0	76.4	-50	87	78.6311	42131	2020_10_137_Wijeratne_CETSA-UPR-480TechRep_EF_F1-7.raw	F66.7	123.8	134.2	127	90.5	71.8	48	34.7	19.5	138.2	128	123	79	48.7	31.7	15.2	9.7		5.35	1	7.825e-06	1.023e-07
		FALSE	High	Sequest HT (A2)	Unambiguous	[K].vNLQNNPGAMEHFHMk.[L]	N-Term(TMTpro); K16(TMTpro)	1	P51572	P51572	0	4	0.6651	0	1	1	619.578	2475.29	2475.29	0.33	0.00021	HCD (High Energy Collision Dissociation)	MS2	17.1793	145.2		30.429	61.9897	22645	010_2019_08_019_R_Wijeratne_021420_CD_F5.raw	F65.5	268	257.4	279.8	137.4	109.8	71.8	68.8	46.3	287	242.6	225.5	116.4	85.2	56.5	41.4	28.9		4.18	1	6.654e-05	0.0001827
	FALSE	High	[K].LQAAVDGPMDK.[K]	1xTMTpro [K11]; 1xTMTpro [N-Term]	0.000112464	7.86418e-05	1	1	27	P51572	P51572 [233-243]		0	1752.98	342.1	352.4	275.8	324.9	298.4	315.7	146.7	189.1	96.7	148.2	112.2	109.1	68.4	73	47.2	44	536.3	573.1	451.7	484.3	254.7	317.2	552.4	571.7	457.2	471.6	301.1	309.1	611.7	563.4	514.7	471.8	335.1	290.1	327.7	360.3	262.3	290.2	165.3	155.7	286.2	228.7	235.3	202.7	111.7	110.7	171.8	159.3	150.6	137	77	59.5	173.5	114.8	136.3	93.1	115.2	61.2	110.4	96.1	93	82.5	42	40.6	10.59	8.99	10.97	12.92	19.87	13.84	13	12.81	17.28	21.27	28.58	24.33	13.27	26.65	26.05	17.7	92.02	93.18	30.81	26.14	61.11	51.42	91.12	89.62	33.42	30.32	51.85	59.79	95.93	88.17	35.49	11.52	54.78	56.34	99.09	82.2	32.41	4.14	54.25	55.44	104.55	96.72	37.46	14.16	56.95	57.19	108.74	90.87	46.82	16.7	49.55	53.95	101.61	100.36	34.84	24.39	50.5	63.27	110.35	99.45	33.45	9.92	50.5	53.9		High	High	High	High	High	High	High	High	High	High	High	High	High	High	High	High	High	High	High	High	High	High	High	High	High	High	High	High	High	High	High	High	High	High	High	High	High	High	High	High	High	High	High	High	High	High	High	High	High	High	High	High	High	High	High	High	High	High	High	High	High	High	High	High	High	High	High	High	High	High	High	High	High	High	High	High	High	High	High	High	High	High	High	High	High	High	High	High	High	High	High	High	High	High	High	High	High	High	High	High	High	High	High	High	High	High	High	High	High	High	High	High	High	High	High	High	High	High	High	High	High	High	High	High	High	High	High	High	High	1.806e-05	3.365e-05	3.73
		Checked	Confidence	Identifying Node	PSM Ambiguity	Annotated Sequence	Modifications	# Proteins	Master Protein Accessions	Protein Accessions	# Missed Cleavages	Charge	DeltaScore	DeltaCn	Rank	Search Engine Rank	m/z [Da]	MH+ [Da]	Theo. MH+ [Da]	DeltaM [ppm]	Deltam/z [Da]	Activation Type	MS Order	Isolation Interference [%]	Average Reporter S/N	Comp. Voltage [V]	Ion Inject Time [ms]	RT [min]	First Scan	Spectrum File	File ID	Abundance: 126	Abundance: 127N	Abundance: 127C	Abundance: 128N	Abundance: 128C	Abundance: 129N	Abundance: 129C	Abundance: 130N	Abundance: 130C	Abundance: 131N	Abundance: 131C	Abundance: 132N	Abundance: 132C	Abundance: 133N	Abundance: 133C	Abundance: 134N	Quan Info	XCorr	# Protein Groups	Percolator q-Value	Percolator PEP
		FALSE	High	Sequest HT (A2)	Unambiguous	[K].lQAAVDGPMDk.[K]	N-Term(TMTpro); K11(TMTpro)	1	P51572	P51572	0	2	0.7399	0	1	1	876.994	1752.98	1752.98	-0.49	-0.00043	HCD (High Energy Collision Dissociation)	MS2	0	99.4		86	79.5255	30057	010_2019_08_019_R_Wijeratne_021420_AB_F4.raw	F64.4	181	139.1	166.6	68.5	51	66.1	37.2	27.9	184.3	171.6	177.4	102.4	84.7	64.1	43.7	25.5		3.73	1	1.806e-05	3.365e-05
		FALSE	High	Sequest HT (A2)	Unambiguous	[K].lQAAVDGPMDk.[K]	N-Term(TMTpro); K11(TMTpro)	1	P51572	P51572	0	2	0.6558	0	1	1	876.995	1752.98	1752.98	1.54	0.00135	HCD (High Energy Collision Dissociation)	MS2	0	54.6		86	78.8522	29097	010_2019_08_019_R_Wijeratne_021420_GH_F5.raw	F71.5	80.7	97.9	109.6	53.9	35.9	24.3	34.1	17.7	104.1	88.9	92.9	47.2	34.6	21.7	18	12		3.69	1	1.806e-05	3.968e-05
		FALSE	High	Sequest HT (A2)	Unambiguous	[K].lQAAVDGPMDk.[K]	N-Term(TMTpro); K11(TMTpro)	1	P51572	P51572	0	2	0.6865	0	1	1	876.995	1752.98	1752.98	1.26	0.00111	HCD (High Energy Collision Dissociation)	MS2	28.2234	161.7		86	77.0237	28932	010_2019_08_019_R_Wijeratne_021420_CD_F5.raw	F65.5	234.4	265.8	295.5	177.3	158.2	94.5	82	56.8	276.4	270.7	266.9	145.2	111.2	68.4	47.5	37		3.7	1	2.319e-05	4.517e-05
		FALSE	High	Sequest HT (A2)	Unambiguous	[K].lQAAVDGPMDk.[K]	N-Term(TMTpro); K11(TMTpro)	1	P51572	P51572	0	2	0.6676	0	1	1	876.995	1752.98	1752.98	0.52	0.00046	HCD (High Energy Collision Dissociation)	MS2	0	105.4		86	78.4526	29267	010_2019_08_019_R_Wijeratne_021420_AB_F5.raw	F64.5	187.8	159	177.1	92.4	58.3	71.6	38	29	191.3	184.5	170.9	104.7	87.8	65.7	44.6	24.4		3.55	1	3.666e-05	5.372e-05
		FALSE	High	Sequest HT (A2)	Unambiguous	[K].lQAAVDGPMDk.[K]	N-Term(TMTpro); K11(TMTpro)	1	P51572	P51572	0	2	0.633	0	1	1	876.995	1752.98	1752.98	0.7	0.00061	HCD (High Energy Collision Dissociation)	MS2	0	101.2		86	77.0503	29760	010_2019_08_019_R_Wijeratne_021420_EF_F3.raw	F70.3	156.7	157.2	162.5	91	80.9	50.4	51.1	28	165.2	161	185.7	125.9	82.4	51.5	35.8	33.5		2.97	1	3.666e-05	5.544e-05
		FALSE	High	Sequest HT (A2)	Unambiguous	[K].lQAAVDGPMDk.[K]	N-Term(TMTpro); K11(TMTpro)	1	P51572	P51572	0	2	0.7059	0	1	1	876.994	1752.98	1752.98	-0.44	-0.00038	HCD (High Energy Collision Dissociation)	MS2	0	58.9		86	79.3803	29731	010_2019_08_019_R_Wijeratne_021420_GH_F4.raw	F71.4	79.7	107.1	113.1	56.4	37	29.1	45.2	11.2	112.6	108	97.4	55.7	37.5	18.1	19.8	15.2		3.4	1	3.666e-05	5.641e-05
		FALSE	High	Sequest HT (A2)	Unambiguous	[K].lQAAVDGPMDk.[K]	N-Term(TMTpro); K11(TMTpro)	1	P51572	P51572	0	3	0.702	0	1	1	585.001	1752.99	1752.98	4.38	0.00256	HCD (High Energy Collision Dissociation)	MS2	8.4227	104.3	-50	82.755	92.8844	50165	2020_10_137_Wijeratne_CETSA-UPR-480TechRep_EF_F1-4.raw	F66.4	173.4	166.8	192.6	116.8	99.6	69.4	57.3	37.4	169.1	178.6	141.8	87.6	69	47.8	38.3	22.6		3.96	1	3.888e-05	6.597e-05
		FALSE	High	Sequest HT (A2)	Unambiguous	[K].lQAAVDGPMDk.[K]	N-Term(TMTpro); K11(TMTpro)	1	P51572	P51572	0	3	0.6972	0	1	1	585	1752.98	1752.98	1.86	0.00109	HCD (High Energy Collision Dissociation)	MS2	79.4107	80	-50	79.085	96.9097	52200	2020_10_137_Wijeratne_CETSA-UPR-480TechRep_AB_F1-3.raw	F67.3	152.9	128.3	132.5	62.2	37.9	50.6	25.4	19.4	151.8	138.1	142.5	78.1	60	52.7	28.2	19		3.6	1	3.888e-05	6.397e-05
		FALSE	High	Sequest HT (A2)	Unambiguous	[K].lQAAVDGPMDk.[K]	N-Term(TMTpro); K11(TMTpro)	1	P51572	P51572	0	3	0.7373	0	1	1	584.999	1752.98	1752.98	0.58	0.00034	HCD (High Energy Collision Dissociation)	MS2	0	86.1	-50	57.311	92.4045	49941	2020_10_137_Wijeratne_CETSA-UPR-480TechRep_EF_F1-5.raw	F66.5	150.1	150.7	166.1	85	79	56	52.9	27.3	140.8	133.8	118.4	78.2	57.2	39.4	23.4	20		4.53	1	4.276e-05	7.926e-05
		FALSE	High	Sequest HT (A2)	Unambiguous	[K].lQAAVDGPMDk.[K]	N-Term(TMTpro); K11(TMTpro)	1	P51572	P51572	0	3	0.6932	0	1	1	584.996	1752.97	1752.98	-3.71	-0.00217	HCD (High Energy Collision Dissociation)	MS2	0	78	-50	87	92.6847	49892	2020_10_137_Wijeratne_CETSA-UPR-480TechRep_EF_F1-6.raw	F66.6	113.4	120.5	147.2	70.4	77.1	49.1	38.2	29.2	127.5	133.9	123.6	69.1	58.4	35.3	26.1	28.3		4.53	1	4.976e-05	9.383e-05
		FALSE	High	Sequest HT (A2)	Unambiguous	[K].lQAAVDGPMDk.[K]	N-Term(TMTpro); K11(TMTpro)	1	P51572	P51572	0	2	0.6559	0	1	1	876.994	1752.98	1752.98	-0.7	-0.00062	HCD (High Energy Collision Dissociation)	MS2	0	75.4		86	79.4029	30633	010_2019_08_019_R_Wijeratne_021420_CD_F3.raw	F65.3	114.4	113	134.3	70.2	76.7	53.3	46.9	31	116.9	114	112.8	71.7	54.9	36.7	36.1	23		2.79	1	5.169e-05	9.456e-05
		FALSE	High	Sequest HT (A2)	Unambiguous	[K].lQAAVDGPMDk.[K]	N-Term(TMTpro); K11(TMTpro)	1	P51572	P51572	0	3	0.6909	0	1	1	585.001	1752.99	1752.98	3.83	0.00224	HCD (High Energy Collision Dissociation)	MS2	72.5787	89.6	-50	70.439	94.1696	50834	2020_10_137_Wijeratne_CETSA-UPR-480TechRep_GH_F1-4b.raw	F69.5	131.2	147.7	161.1	88.3	60.5	40.6	66.6	24	162.7	158.1	156.8	81.6	69.4	33.8	32	19.1		3.72	1	5.169e-05	9.64e-05
		FALSE	High	Sequest HT (A2)	Unambiguous	[K].lQAAVDGPMDk.[K]	N-Term(TMTpro); K11(TMTpro)	1	P51572	P51572	0	3	0.6789	0	1	1	584.999	1752.98	1752.98	0.34	0.0002	HCD (High Energy Collision Dissociation)	MS2	17.635	68.5	-50	87	94.9829	50798	2020_10_137_Wijeratne_CETSA-UPR-480TechRep_AB_F1-6.raw	F67.6	120.8	105.1	103.9	54.3	36.1	40	25.9	17.7	139.8	129.1	119.4	71.1	54.2	35.2	28.8	14.9		3.83	1	5.169e-05	9.925e-05
		FALSE	High	Sequest HT (A2)	Unambiguous	[K].lQAAVDGPMDk.[K]	N-Term(TMTpro); K11(TMTpro)	1	P51572	P51572	0	3	0.7178	0	1	1	585	1752.98	1752.98	2.2	0.00128	HCD (High Energy Collision Dissociation)	MS2	6.75904	54.5	-50	22.581	93.8842	50609	2020_10_137_Wijeratne_CETSA-UPR-480TechRep_CD_F1-4.raw	F68.4	84.6	102.2	98.4	45.6	36.5	21.2	26.7	9.6	88.5	101	99	70.3	32.3	31.9	14.8	9.2		4.04	1	5.169e-05	9.633e-05
		FALSE	High	Sequest HT (A2)	Unambiguous	[K].lQAAVDGPMDk.[K]	N-Term(TMTpro); K11(TMTpro)	1	P51572	P51572	0	3	0.7343	0	1	1	585	1752.98	1752.98	2.26	0.00132	HCD (High Energy Collision Dissociation)	MS2	7.78349	103.9	-50	87	93.859	50725	2020_10_137_Wijeratne_CETSA-UPR-480TechRep_GH_F1-5.raw	F69.6	162.9	173.4	208.4	98.5	66.1	43.5	73.3	22.8	180.1	193.3	170.8	95.1	72.3	38.3	42.1	21.2		4.14	1	5.434e-05	0.0001074
		FALSE	High	Sequest HT (A2)	Unambiguous	[K].lQAAVDGPMDk.[K]	N-Term(TMTpro); K11(TMTpro)	1	P51572	P51572	0	3	0.7217	0	1	1	584.998	1752.98	1752.98	-1.53	-0.0009	HCD (High Energy Collision Dissociation)	MS2	29.0489	60.1	-50	87	94.2147	50419	2020_10_137_Wijeratne_CETSA-UPR-480TechRep_CD_F1-5.raw	F68.5	100.9	96.4	98.2	56.3	49.2	25.5	27.2	19.6	110	105.4	98.4	74	37.9	23.4	21.2	17.3		4.06	1	6.075e-05	0.0001139
		FALSE	High	Sequest HT (A2)	Unambiguous	[K].lQAAVDGPMDk.[K]	N-Term(TMTpro); K11(TMTpro)	1	P51572	P51572	0	3	0.5698	0	1	1	585	1752.98	1752.98	2.09	0.00122	HCD (High Energy Collision Dissociation)	MS2	27.5454	76.4	-50	41.673	93.6974	50679	2020_10_137_Wijeratne_CETSA-UPR-480TechRep_EF_F1-3.raw	F66.3	126.8	143.7	159.3	59	53	38	26.9	24.5	146.5	140	128.1	63.9	39.5	31.8	23	17.6		2.65	1	6.322e-05	0.0001179
		FALSE	High	Sequest HT (A2)	Unambiguous	[K].lQAAVDGPMDk.[K]	N-Term(TMTpro); K11(TMTpro)	1	P51572	P51572	0	2	0.5085	0	1	1	876.997	1752.99	1752.98	3.42	0.003	HCD (High Energy Collision Dissociation)	MS2	0	127.8		86	76.8086	28842	010_2019_08_019_R_Wijeratne_021420_CD_F5.raw	F65.5	219.2	204.3	257.3	135.6	129.6	76.6	60.3	38.3	206	202.6	191.4	119	85	52.2	37.5	29.7		2.93	1	6.383e-05	0.0001562
		FALSE	High	Sequest HT (A2)	Unambiguous	[K].lQAAVDGPMDk.[K]	N-Term(TMTpro); K11(TMTpro)	1	P51572	P51572	0	2	0.5751	0	1	1	876.995	1752.98	1752.98	0.78	0.00068	HCD (High Energy Collision Dissociation)	MS2	0	149.6		86	76.9632	28907	010_2019_08_019_R_Wijeratne_021420_CD_F5.raw	F65.5	232.8	229.1	269.3	153.7	139.8	84.9	80.3	57.5	261.8	257.5	236	135.7	100.7	66.9	51.6	36.8		3.86	1	6.383e-05	0.0001506
		FALSE	High	Sequest HT (A2)	Unambiguous	[K].lQAAVDGPMDk.[K]	N-Term(TMTpro); K11(TMTpro)	1	P51572	P51572	0	2	0.6229	0	1	1	876.993	1752.98	1752.98	-1.22	-0.00107	HCD (High Energy Collision Dissociation)	MS2	0	133.2		86	77.5238	28800	010_2019_08_019_R_Wijeratne_021420_EF_F5.raw	F70.5	205.3	202.1	235.8	116.7	98.5	56.4	54.9	45.1	236.5	218.3	249.1	155.9	100.9	70.2	42.4	43.4		3.5	1	6.383e-05	0.0001356
		FALSE	High	Sequest HT (A2)	Unambiguous	[K].lQAAVDGPMDk.[K]	N-Term(TMTpro); K11(TMTpro)	1	P51572	P51572	0	3	0.6547	0	1	1	584.999	1752.98	1752.98	1.66	0.00097	HCD (High Energy Collision Dissociation)	MS2	46.9267	68.5	-50	87	94.3152	50740	2020_10_137_Wijeratne_CETSA-UPR-480TechRep_GH_F1-6b.raw	F69.8	115.9	119.7	133.1	64.2	40	23.8	38.4	18.6	130.9	129.5	125.3	59.7	35.7	23.1	20.9	17.1		3.33	1	6.654e-05	0.0001776
		FALSE	High	Sequest HT (A2)	Unambiguous	[K].lQAAVDGPMDk.[K]	N-Term(TMTpro); K11(TMTpro)	1	P51572	P51572	0	3	0.7279	0	1	1	585	1752.98	1752.98	2.22	0.0013	HCD (High Energy Collision Dissociation)	MS2	40.7103	97	-50	67.589	94.6383	50867	2020_10_137_Wijeratne_CETSA-UPR-480TechRep_AB_F1-5.raw	F67.5	196.6	150.1	155.1	79.5	49.4	51.4	36.4	21.5	190.9	167.4	166.8	101.6	73.2	56.5	31.5	23.9		4.19	1	7.082e-05	0.0002187
		FALSE	High	Sequest HT (A2)	Unambiguous	[K].lQAAVDGPMDk.[K]	N-Term(TMTpro); K11(TMTpro)	1	P51572	P51572	0	3	0.2467	0	1	1	584.994	1752.97	1752.98	-7.24	-0.00423	HCD (High Energy Collision Dissociation)	MS2	60.5153	75.6	-50	33.449	94.5207	51029	2020_10_137_Wijeratne_CETSA-UPR-480TechRep_GH_F1-4b.raw	F69.5	141	147.2	163.6	58.7	33.6	22.6	27.8	14.3	168.7	154.5	145.3	55.1	37.2	15.4	14.1	10.8		1.5	1	7.204e-05	0.0002213
		FALSE	High	Sequest HT (A2)	Unambiguous	[K].lQAAVDGPMDk.[K]	N-Term(TMTpro); K11(TMTpro)	1	P51572	P51572	0	3	0.6489	0	1	1	585.002	1752.99	1752.98	6.47	0.00378	HCD (High Energy Collision Dissociation)	MS2	18.3726	87.3	-50	87	94.398	51179	2020_10_137_Wijeratne_CETSA-UPR-480TechRep_GH_F1-3.raw	F69.3	125.7	149.2	162.8	84.9	65.1	43.7	55.7	19.6	153.3	162.5	146.2	80.8	62	27.5	36	22.4		3.93	1	7.41e-05	0.0002508
		FALSE	High	Sequest HT (A2)	Unambiguous	[K].lQAAVDGPMDk.[K]	N-Term(TMTpro); K11(TMTpro)	1	P51572	P51572	0	3	0.4059	0	1	1	585.003	1752.99	1752.98	7.3	0.00427	HCD (High Energy Collision Dissociation)	MS2	75.0934	66.4	-50	87	95.0691	51288	2020_10_137_Wijeratne_CETSA-UPR-480TechRep_CD_F1-3.raw	F68.3	122.2	111.5	124.8	46.4	35.1	22.5	26.3	14.2	128.1	122.4	132.1	74.1	43.6	28.3	16.9	14.3		1.7	1	8.052e-05	0.0002874
		FALSE	High	Sequest HT (A2)	Unambiguous	[K].lQAAVDGPMDk.[K]	N-Term(TMTpro); K11(TMTpro)	1	P51572	P51572	0	3	0.6657	0	1	1	584.998	1752.98	1752.98	-0.83	-0.00048	HCD (High Energy Collision Dissociation)	MS2	0	37.9	-50	87	93.1822	50155	2020_10_137_Wijeratne_CETSA-UPR-480TechRep_CD_F1-6.raw	F68.6	61.2	58.3	71.2	35.6	25.1	15.4	16.3	9.6	61.4	64.3	73.9	41.1	28.9	19	11.3	13.6		3.29	1	8.68e-05	0.0003544
		FALSE	High	Sequest HT (A2)	Unambiguous	[K].lQAAVDGPMDk.[K]	N-Term(TMTpro); K11(TMTpro)	1	P51572	P51572	0	3	0.5638	0	1	1	584.999	1752.98	1752.98	0.46	0.00027	HCD (High Energy Collision Dissociation)	MS2	27.8928	248.5		63.539	78.2878	29767	010_2019_08_019_R_Wijeratne_021420_CD_F4.raw	F65.4	364.9	375.5	441	244.4	234.8	166.1	159.1	130.8	402.7	362.5	362.7	228.5	176.2	117.2	105.8	103.6		2.82	1	0.0001141	0.0006317
	FALSE	High	[K].LQAAVDGPMDKKEE.[-]	2xTMTpro [K11; K12]; 1xTMTpro [N-Term]	0.000123121	7.86418e-05	1	1	16	P51572	P51572 [233-246]		2	2443.37	250.1	281.5	241.4	306.8	227.1	272.4	137.2	159.9	87.2	136.8	95.7	94.3	61.4	67.6	53.5	41.1	338	351.6	589.7	641.2	290.1	314.6	319.2	324.5	569.3	582.6	302.8	334	331.8	339.7	564.5	593.3	343.8	309.1	173.4	192.2	303	339.4	158.1	168.1	170.3	123.3	280.8	223.5	104.1	128.4	104.7	91.3	173.9	147.9	70.2	57	96.2	60.8	164.8	102.9	134.5	64.9	50.3	44.8	92.7	69.4	45.4	40.3	19.88	16.78	15.17	10.75	13.12	21.25	24.26	29.32	28.22	9.34	17.82	17.48	6.56	25.61	6.47	22.44	58.31	45.22	67.49	59.4	8.59	6.89	42.18	33.06	55.54	54.98	11.64	5.37	44.14	54.38	66	72.02	8.56	8.54	14.92	51.16	44.07	74.8	0.45	7.98	16.09	33.81	47.49	61.88	4.41	8.25	10.58	27.43	41.41	65.58	8.25	13.71	31.27	27.83	56.02	64.69	5.51	2.83	23.41	9.6	53.03	91.09	4.67	20.15		High	High	High	High	High	High	High	High	High	High	High	High	High	High	High	High	High	High	High	High	High	High	High	High	High	High	High	High	High	High	High	High	High	High	High	High	High	High	High	High	High	High	High	High	High	High	High	High	High	High	High	High	High	High	High	High	High	High	High	High	High	High	High	High	High	High	High	High	High	High	High	High	High	High	High	High	High	High	High	High	High	High	High	High	High	High	High	High	High	High	High	High	High	High	High	High	High	High	High	High	High	High	High	High	High	High	High	High	High	High	High	High	High	High	High	High	High	High	High	High	High	High	High	High	High	High	High	High	High	1.806e-05	3.73e-05	3
		Checked	Confidence	Identifying Node	PSM Ambiguity	Annotated Sequence	Modifications	# Proteins	Master Protein Accessions	Protein Accessions	# Missed Cleavages	Charge	DeltaScore	DeltaCn	Rank	Search Engine Rank	m/z [Da]	MH+ [Da]	Theo. MH+ [Da]	DeltaM [ppm]	Deltam/z [Da]	Activation Type	MS Order	Isolation Interference [%]	Average Reporter S/N	Comp. Voltage [V]	Ion Inject Time [ms]	RT [min]	First Scan	Spectrum File	File ID	Abundance: 126	Abundance: 127N	Abundance: 127C	Abundance: 128N	Abundance: 128C	Abundance: 129N	Abundance: 129C	Abundance: 130N	Abundance: 130C	Abundance: 131N	Abundance: 131C	Abundance: 132N	Abundance: 132C	Abundance: 133N	Abundance: 133C	Abundance: 134N	Quan Info	XCorr	# Protein Groups	Percolator q-Value	Percolator PEP
		FALSE	High	Sequest HT (A2)	Unambiguous	[K].lQAAVDGPMDkkEE.[-]	N-Term(TMTpro); K11(TMTpro); K12(TMTpro)	1	P51572	P51572	2	3	0.5861	0	1	1	815.127	2443.37	2443.37	-0.35	-0.00029	HCD (High Energy Collision Dissociation)	MS2	32.2698	126.2		71.964	72.2594	27658	010_2019_08_019_R_Wijeratne_021420_EF_F3.raw	F70.3	239.7	206.9	212.2	98.5	94.9	54.1	59.9	31.7	235.8	208.2	231.5	142.6	81.6	58.6	34.5	29.2		3.31	1	1.806e-05	3.879e-05
		FALSE	High	Sequest HT (A2)	Unambiguous	[K].lQAAVDGPMDkkEE.[-]	N-Term(TMTpro); K11(TMTpro); K12(TMTpro)	1	P51572	P51572	2	3	0.5917	0	1	1	815.127	2443.37	2443.37	-1.31	-0.00107	HCD (High Energy Collision Dissociation)	MS2	48.5028	147.7		84.531	73.628	27821	010_2019_08_019_R_Wijeratne_021420_CD_F4.raw	F65.4	218	234.7	240.2	156	151.9	97.1	76.8	59.5	252.4	255.7	226.5	131.6	96.6	75	49.8	41.9		3.87	1	1.806e-05	4.052e-05
		FALSE	High	Sequest HT (A2)	Unambiguous	[K].lQAAVDGPMDkkEE.[-]	N-Term(TMTpro); K11(TMTpro); K12(TMTpro)	1	P51572	P51572	2	3	0.4367	0	1	1	815.127	2443.37	2443.37	-0.61	-0.0005	HCD (High Energy Collision Dissociation)	MS2	19.7979	126.8		53.317	71.8782	27162	010_2019_08_019_R_Wijeratne_021420_EF_F4.raw	F70.4	227.6	214.6	212.9	99.3	99.7	53.8	57.9	30.7	228.7	200.4	230.1	147.7	85.2	62.2	44.4	34		3	1	1.806e-05	3.73e-05
		FALSE	High	Sequest HT (A2)	Unambiguous	[K].lQAAVDGPMDkkEE.[-]	N-Term(TMTpro); K11(TMTpro); K12(TMTpro)	1	P51572	P51572	2	3	0.4967	0	1	1	815.128	2443.37	2443.37	-0.04	-3e-05	HCD (High Energy Collision Dissociation)	MS2	19.9476	178.1		86	74.0346	27426	010_2019_08_019_R_Wijeratne_021420_AB_F5.raw	F64.5	288.1	268.9	249.2	163.2	106.7	108.6	64.3	56	317.2	331.1	316.9	197.4	146.1	106.8	81.2	48.2		3.06	1	3.666e-05	5.287e-05
		FALSE	High	Sequest HT (A2)	Unambiguous	[K].lQAAVDGPMDkkEE.[-]	N-Term(TMTpro); K11(TMTpro); K12(TMTpro)	1	P51572	P51572	2	3	0.5189	0	1	1	815.126	2443.36	2443.37	-1.4	-0.00114	HCD (High Energy Collision Dissociation)	MS2	63.668	175.2		70.893	75.7177	28929	010_2019_08_019_R_Wijeratne_021420_AB_F3.raw	F64.3	302.2	297.9	277.6	143.3	82.9	90.3	58.8	45.7	340.1	357.1	319.3	167.4	135.3	92.8	62	31.2		2.91	1	4.276e-05	8.616e-05
		FALSE	High	Sequest HT (A2)	Unambiguous	[K].lQAAVDGPMDkkEE.[-]	N-Term(TMTpro); K11(TMTpro); K12(TMTpro)	1	P51572	P51572	2	4	0.4968	0	1	1	611.598	2443.37	2443.37	0.62	0.00038	HCD (High Energy Collision Dissociation)	MS2	33.6497	138.9	-50	87	92.0826	49499	2020_10_137_Wijeratne_CETSA-UPR-480TechRep_AB_F1-3.raw	F67.3	217.1	216.8	206.9	115.4	71.2	84.3	58.6	51.1	249.9	284.3	234.1	129.6	128	83.3	56.3	35		3.08	1	6.383e-05	0.0001458
		FALSE	High	Sequest HT (A2)	Unambiguous	[K].lQAAVDGPMDkkEE.[-]	N-Term(TMTpro); K11(TMTpro); K12(TMTpro)	1	P51572	P51572	2	3	0.5652	0	1	1	815.127	2443.37	2443.37	-0.57	-0.00046	HCD (High Energy Collision Dissociation)	MS2	0	95.2		86	74.7179	27861	010_2019_08_019_R_Wijeratne_021420_GH_F4.raw	F71.4	151	156.6	181.7	90.3	52.8	37.9	77.4	27.5	165.2	184.6	162.7	84.1	67.8	28.5	35.7	19		2.99	1	6.654e-05	0.0001873
		FALSE	High	Sequest HT (A2)	Unambiguous	[K].lQAAVDGPMDkkEE.[-]	N-Term(TMTpro); K11(TMTpro); K12(TMTpro)	1	P51572	P51572	2	4	0.515	0	1	1	611.6	2443.38	2443.37	4.24	0.00259	HCD (High Energy Collision Dissociation)	MS2	10.1822	120.8	-50	87	88.7104	47710	2020_10_137_Wijeratne_CETSA-UPR-480TechRep_CD_F1-4.raw	F68.4	258.2	211.7	215.3	92.5	95.7	49.2	57.4	14.8	232	197.9	239.6	116.2	64	42.7	29.8	16.5		3.01	1	8.052e-05	0.0003129
		FALSE	High	Sequest HT (A2)	Unambiguous	[K].lQAAVDGPMDkkEE.[-]	N-Term(TMTpro); K11(TMTpro); K12(TMTpro)	1	P51572	P51572	2	4	0.4942	0	1	1	611.597	2443.37	2443.37	-0.62	-0.00038	HCD (High Energy Collision Dissociation)	MS2	0	139	-50	119	90.0807	48499	2020_10_137_Wijeratne_CETSA-UPR-480TechRep_CD_F1-3.raw	F68.3	265.7	222.5	242.9	100.3	95.2	63.6	63	27.8	257.7	213.8	269.9	164.6	93.3	68.4	44.4	31.5		3.46	1	8.052e-05	0.0002969
		FALSE	High	Sequest HT (A2)	Unambiguous	[K].lQAAVDGPMDkkEE.[-]	N-Term(TMTpro); K11(TMTpro); K12(TMTpro)	1	P51572	P51572	2	4	0.5762	0	1	1	611.598	2443.37	2443.37	0.26	0.00016	HCD (High Energy Collision Dissociation)	MS2	11.9193	214.5	-50	87	88.0916	47478	2020_10_137_Wijeratne_CETSA-UPR-480TechRep_EF_F1-4.raw	F66.4	350.8	375.9	340.4	219.5	198	128.6	108.4	62.5	409.8	386.5	338.3	188.4	139.8	89.5	62.8	32.3		4.46	1	8.052e-05	0.0002698
		FALSE	High	Sequest HT (A2)	Unambiguous	[K].lQAAVDGPMDkkEE.[-]	N-Term(TMTpro); K11(TMTpro); K12(TMTpro)	1	P51572	P51572	2	4	0.5156	0	1	1	611.6	2443.38	2443.37	3.48	0.00212	HCD (High Energy Collision Dissociation)	MS2	41.6148	96.8	-50	87	89.3053	48111	2020_10_137_Wijeratne_CETSA-UPR-480TechRep_GH_F1-4b.raw	F69.5	168.2	178	193.9	77.3	52	39.6	60.1	19.9	172.4	181.7	173.4	89.6	66.2	27.9	26.2	22.2		3.2	1	0.0001141	0.0006093
		FALSE	High	Sequest HT (A2)	Unambiguous	[K].lQAAVDGPMDkkEE.[-]	N-Term(TMTpro); K11(TMTpro); K12(TMTpro)	1	P51572	P51572	2	4	0.562	0	1	1	611.599	2443.37	2443.37	2.07	0.00127	HCD (High Energy Collision Dissociation)	MS2	21.1647	92.2	-50	87	89.4815	48430	2020_10_137_Wijeratne_CETSA-UPR-480TechRep_GH_F1-3.raw	F69.3	140.1	150.8	171.4	80.3	55.4	34.8	79.8	27	157.9	165.2	155	88.3	69.9	34.9	40	24.3		3.79	1	0.0001546	0.0009435
		FALSE	High	Sequest HT (A2)	Unambiguous	[K].lQAAVDGPMDkkEE.[-]	N-Term(TMTpro); K11(TMTpro); K12(TMTpro)	1	P51572	P51572	2	3	0.2893	0	1	1	815.127	2443.37	2443.37	-1.06	-0.00087	HCD (High Energy Collision Dissociation)	MS2	43.0699	111.3		37.408	72.9154	27598	010_2019_08_019_R_Wijeratne_021420_EF_F4.raw	F70.4	198.2	168.2	199.4	85.5	79.4	49.8	52.2	32.5	207.4	172.9	217.6	128.1	70.6	49.2	34.3	35		1.97	1	0.0001871	0.001295
		FALSE	High	Sequest HT (A2)	Unambiguous	[K].lQAAVDGPMDkkEE.[-]	N-Term(TMTpro); K11(TMTpro); K12(TMTpro)	1	P51572	P51572	2	4	0.4269	0	1	1	611.598	2443.37	2443.37	0.96	0.00059	HCD (High Energy Collision Dissociation)	MS2	71.4444	152.7	-50	87	87.4299	47147	2020_10_137_Wijeratne_CETSA-UPR-480TechRep_EF_F1-5.raw	F66.5	262.2	286.6	273.1	153.8	132.8	73.7	66.1	40.8	300.2	278.5	235.3	130.8	87.5	54	42.4	25.3		2.6	1	0.0003862	0.003021
		FALSE	High	Sequest HT (A2)	Unambiguous	[K].lQAAVDGPMDkkEE.[-]	N-Term(TMTpro); K11(TMTpro); K12(TMTpro)	1	P51572	P51572	2	3	0.4473	0	1	1	815.128	2443.37	2443.37	0.21	0.00017	HCD (High Energy Collision Dissociation)	MS2	35.819	178.3		64.53	72.891	27588	010_2019_08_019_R_Wijeratne_021420_EF_F4.raw	F70.4	325.7	272.4	311.7	134.9	124.2	77.4	80.6	42.6	331.5	296.7	361.3	193.1	119.9	74.3	55.5	51		2.37	1	0.0003862	0.003022
		FALSE	High	Sequest HT (A2)	Unambiguous	[K].lQAAVDGPMDkkEE.[-]	N-Term(TMTpro); K11(TMTpro); K12(TMTpro)	1	P51572	P51572	2	3	0.3182	0	1	1	815.128	2443.37	2443.37	1.03	0.00084	HCD (High Energy Collision Dissociation)	MS2	16.7456	74.6		86	75.7524	28340	010_2019_08_019_R_Wijeratne_021420_GH_F3.raw	F71.3	122	122.2	141.9	68.3	48.1	28.3	52	16.4	134.4	136.9	128.3	74.8	53.3	23.2	27.9	15.9		1.76	1	0.004519	0.04609
	FALSE	High	[K].YMEENDQLKK.[G]	2xTMTpro [K9; K10]; 1xTMTpro [N-Term]	9.50008e-05	7.86418e-05	1	1	12	P51572	P51572 [150-159]		1	2210.23	544.7	582.1	445.4	526.9	476.6	516.6	307.6	325.6	169.1	297.8	251.1	257.4	185.3	167.7	145.4	97.4	409.6	420.3	467.6	518.9	154.6	210	381.9	399.3	462.8	462.8	166.4	185.7	421.2	408.2	514.6	492.7	206.6	186.2	236.9	234.5	295.4	319.6	101	93.6	220	168.1	278.5	203.7	60.4	79.9	143.6	130.2	169.9	157.2	49.2	40.2	144.8	89.9	186	104.4	96.8	47.7	88.7	64.8	102.8	89.2	37.4	30.6																	87.49	87.87	109.15	106.07			91.28	85.23	108.63	108.9			84.52	88.56	105.3	101.17			77.44	91.85	111.28	97.47			78.47	86	115.37	109.78			72.61	89.38	115.81	105.03			88.2	86.37	108.52	101.57			73.2	83.52	105.17	81.4				Not Found	High	Not Found	High	Not Found	High	Not Found	High	Not Found	High	Not Found	High	Not Found	High	Not Found	High	Not Found	High	Not Found	High	Not Found	High	Not Found	High	Not Found	High	Not Found	High	Not Found	High	Not Found	High	High	High	High	High	High	High	High	High	High	Not Found	High	Not Found	High	High	High	High	High	High	High	High	High	Not Found	High	Not Found	High	High	High	High	High	High	High	High	High	Not Found	High	Not Found	High	High	High	High	High	High	High	High	High	Not Found	High	Not Found	High	High	High	High	High	High	High	High	High	Not Found	High	Not Found	High	High	High	High	High	High	High	High	High	Not Found	High	Not Found	High	High	High	High	High	High	High	High	High	Not Found	High	Not Found	High	High	High	High	High	High	High	High	High	Not Found	High	Not Found	High	1.439e-05	2.77e-05	2.97
		Checked	Confidence	Identifying Node	PSM Ambiguity	Annotated Sequence	Modifications	# Proteins	Master Protein Accessions	Protein Accessions	# Missed Cleavages	Charge	DeltaScore	DeltaCn	Rank	Search Engine Rank	m/z [Da]	MH+ [Da]	Theo. MH+ [Da]	DeltaM [ppm]	Deltam/z [Da]	Activation Type	MS Order	Isolation Interference [%]	Average Reporter S/N	Comp. Voltage [V]	Ion Inject Time [ms]	RT [min]	First Scan	Spectrum File	File ID	Abundance: 126	Abundance: 127N	Abundance: 127C	Abundance: 128N	Abundance: 128C	Abundance: 129N	Abundance: 129C	Abundance: 130N	Abundance: 130C	Abundance: 131N	Abundance: 131C	Abundance: 132N	Abundance: 132C	Abundance: 133N	Abundance: 133C	Abundance: 134N	Quan Info	XCorr	# Protein Groups	Percolator q-Value	Percolator PEP
		FALSE	High	Sequest HT (A2)	Unambiguous	[K].yMEENDQLkk.[G]	N-Term(TMTpro); K9(TMTpro); K10(TMTpro)	1	P51572	P51572	1	3	0.5152	0	1	1	737.417	2210.24	2210.23	2.14	0.00158	HCD (High Energy Collision Dissociation)	MS2	8.46723	417.7	-50	50.51	68.2736	36362	2020_10_137_Wijeratne_CETSA-UPR-480TechRep_EF_F1-4.raw	F66.4	677.1	662.1	702.3	439.6	455.8	282.3	294.3	143.5	694.8	626.5	622.3	370.5	277.1	215.1	140.7	79.5		2.97	1	1.439e-05	2.77e-05
		FALSE	High	Sequest HT (A2)	Unambiguous	[K].yMEENDQLkk.[G]	N-Term(TMTpro); K9(TMTpro); K10(TMTpro)	1	P51572	P51572	1	3	0.5498	0	1	1	737.416	2210.23	2210.23	0.78	0.00057	HCD (High Energy Collision Dissociation)	MS2	29.3206	292.8	-50	87	67.3472	35883	2020_10_137_Wijeratne_CETSA-UPR-480TechRep_EF_F1-5.raw	F66.5	474.3	476.1	476.1	315.8	312.9	194.8	171	88.7	494.8	483.8	424	270.4	221.5	143	78.9	59.4		3.31	1	1.806e-05	4.046e-05
		FALSE	High	Sequest HT (A2)	Unambiguous	[K].yMEENDQLkk.[G]	N-Term(TMTpro); K9(TMTpro); K10(TMTpro)	1	P51572	P51572	1	3	0.3719	0	1	1	737.414	2210.23	2210.23	-0.84	-0.00062	HCD (High Energy Collision Dissociation)	MS2	10.5808	201.2	-50	119	69.7709	36730	2020_10_137_Wijeratne_CETSA-UPR-480TechRep_CD_F1-5.raw	F68.5	378.4	362.8	354.5	158	153.8	88.9	121.7	45.7	372.6	341.9	361.1	179.5	117.2	89.3	62.7	30.4		2.85	1	2.319e-05	4.597e-05
		FALSE	High	Sequest HT (A2)	Unambiguous	[K].yMEENDQLkk.[G]	N-Term(TMTpro); K9(TMTpro); K10(TMTpro)	1	P51572	P51572	1	3	0.3254	0	1	1	737.42	2210.24	2210.23	6.01	0.00443	HCD (High Energy Collision Dissociation)	MS2	0	331	-50	87	72.3948	38465	2020_10_137_Wijeratne_CETSA-UPR-480TechRep_AB_F1-3.raw	F67.3	544.7	445.4	476.6	307.6	169.1	251.1	185.3	145.4	582.1	526.9	516.6	325.6	297.8	257.4	167.7	97.4		1.69	1	4.976e-05	9.377e-05
		FALSE	High	Sequest HT (A2)	Unambiguous	[K].yMEENDQLkk.[G]	N-Term(TMTpro); K9(TMTpro); K10(TMTpro)	1	P51572	P51572	1	3	0.225	0	1	1	737.414	2210.23	2210.23	-2.13	-0.00157	HCD (High Energy Collision Dissociation)	MS2	15.3304	300.3	-50	87	70.0884	37293	2020_10_137_Wijeratne_CETSA-UPR-480TechRep_CD_F1-3.raw	F68.3	465.4	460	484.9	280.2	257.3	164.3	179	111.6	497	460	490.4	329.2	223.4	184.8	120.2	97.4		1.6	1	8.052e-05	0.000275
		FALSE	High	Sequest HT (A2)	Unambiguous	[K].yMEENDQLkk.[G]	N-Term(TMTpro); K9(TMTpro); K10(TMTpro)	1	P51572	P51572	1	3	0.4293	0	1	1	737.412	2210.22	2210.23	-4.57	-0.00337	HCD (High Energy Collision Dissociation)	MS2	53.4196	265.6	-50	87	68.9745	36777	2020_10_137_Wijeratne_CETSA-UPR-480TechRep_GH_F1-5.raw	F69.6	376.3	425.9	469.6	248.2	175.2	126.2	193	79.2	488	469.4	469	254.7	187.8	107	110.5	68.9		1.91	1	0.0001686	0.001142
		FALSE	High	Sequest HT (A2)	Unambiguous	[K].yMEENDQLkk.[G]	N-Term(TMTpro); K9(TMTpro); K10(TMTpro)	1	P51572	P51572	1	3	0.4478	0	1	1	737.409	2210.21	2210.23	-8.15	-0.006	HCD (High Energy Collision Dissociation)	MS2	61.5617	223.5	-50	87	67.9088	36000	2020_10_137_Wijeratne_CETSA-UPR-480TechRep_EF_F1-6.raw	F66.6	368.1	380.2	405	225.3	215.3	115	99.3	54.9	429.4	391.6	378	201.1	140.5	79.6	60.9	31.6		2.01	1	0.0001785	0.001203
		FALSE	High	Sequest HT (A2)	Unambiguous	[K].yMEENDQLkk.[G]	N-Term(TMTpro); K9(TMTpro); K10(TMTpro)	1	P51572	P51572	1	3	0.3676	0	1	1	737.415	2210.23	2210.23	0.47	0.00035	HCD (High Energy Collision Dissociation)	MS2	0	109.1	-50	87	69.9205	37096	2020_10_137_Wijeratne_CETSA-UPR-480TechRep_GH_F1-6b.raw	F69.8	154.6	166.4	206.6	101	60.4	49.2	96.8	37.4	210	185.7	186.2	93.6	79.9	40.2	47.7	30.6		1.85	1	0.001207	0.008402
		FALSE	High	Sequest HT (A2)	Unambiguous	[K].yMEENDQLkk.[G]	N-Term(TMTpro); K9(TMTpro); K10(TMTpro)	1	P51572	P51572	1	3	0.1084	0	1	1	737.408	2210.21	2210.23	-9.49	-0.00699	HCD (High Energy Collision Dissociation)	MS2	62.384	183	-50	87	68.3169	36199	2020_10_137_Wijeratne_CETSA-UPR-480TechRep_CD_F1-6.raw	F68.6	300.2	307.5	337.1	156.3	134.2	83.8	85.6	54.2	322.8	314	319.3	207	113.4	77.1	57.6	58.7		1.66	1	0.002105	0.01597
		FALSE	High	Sequest HT (A2)	Unambiguous	[K].yMEENDQLkk.[G]	N-Term(TMTpro); K9(TMTpro); K10(TMTpro)	1	P51572	P51572	1	4	0.6082	0	1	1	553.314	2210.23	2210.23	0.91	0.0005	HCD (High Energy Collision Dissociation)	MS2	10.7526	122.6		83.31	54.1831	20010	010_2019_08_019_R_Wijeratne_021420_CD_F3.raw	F65.3	198.8	177.3	211.4	128.1	117.7	81.4	69.7	50	203.1	198.8	195.7	108.1	83	61.8	44.2	32.9		3.42	1	0.00236	0.01824
		FALSE	High	Sequest HT (A2)	Unambiguous	[K].yMEENDQLkk.[G]	N-Term(TMTpro); K9(TMTpro); K10(TMTpro)	1	P51572	P51572	1	4	0.564	0	1	1	553.313	2210.23	2210.23	-0.52	-0.00028	HCD (High Energy Collision Dissociation)	MS2	41.6215	112.8		86	52.7052	19488	010_2019_08_019_R_Wijeratne_021420_EF_F3.raw	F70.3	167.8	167.6	196.9	102	88.7	53.6	67.5	39.4	196.1	166.8	200.7	137.1	72.3	60.4	42.3	46.3		2.89	1	0.003204	0.02904
		FALSE	High	Sequest HT (A2)	Unambiguous	[K].yMEENDQLkk.[G]	N-Term(TMTpro); K9(TMTpro); K10(TMTpro)	1	P51572	P51572	1	3	0.2066	0	1	1	737.411	2210.22	2210.23	-5.21	-0.00384	HCD (High Energy Collision Dissociation)	MS2	27.4831	101.9	-50	87	67.257	35763	2020_10_137_Wijeratne_CETSA-UPR-480TechRep_EF_F1-7.raw	F66.7	151.5	140	166.6	99.9	105.5	61.2	47.5	35.8	183.3	173.6	163.2	104.3	75.4	51	38.3	33		1.21	1	0.005303	0.05578
	FALSE	High	[K].LKDELASTK.[Q]	2xTMTpro [K2; K9]; 1xTMTpro [N-Term]	0.000277729	0.000120539	1	1	29	P51572	P51572 [191-199]		1	1917.18	1156	1188.5	996.9	1147.5	952.7	1070.2	529.3	646.6	331	514.8	421.5	394.4	238.9	282.7	163.7	126.1	927.8	1010.7	1078.4	1168.3	929.1	1081.8	954.7	968.4	1079.3	1096.1	1027.9	1053.8	1026.8	982.3	1158.3	1082.4	1131.4	985.5	531.8	653.8	591.4	675	546.2	569.3	526.5	426	582.8	440	392	464.9	353.9	299.9	363.9	290.6	313.7	238.7	340.2	189.4	341.2	220	563.4	306.9	165.6	133.2	167.2	130.6	166.4	162.5	33.09	30.16	37.31	35.42	35.98	35.5	38.14	40.09	36.99	36.68	35.94	42.68	26.6	37.51	34.12	28.61	26.62	22.71	54.93	55.26	55.32	52.56	26.89	26.42	60.19	58.15	51.27	56.43	30.74	18.01	55.53	67.36	54.45	54.71	52.72	16.06	46.21	75.1	54.93	60.79	57.43	42.07	43.56	62.92	61.19	60.53	49.63	24.88	43.08	68.23	63.87	60.83	32.4	38.71	50.59	58.22	63.76	65.45	60.32	37.76	25.3	46.15	58.59	65.88		High	High	High	High	High	High	High	High	High	High	High	High	High	High	High	High	High	High	High	High	High	High	High	High	High	High	High	High	High	High	High	High	High	High	High	High	High	High	High	High	High	High	High	High	High	High	High	High	High	High	High	High	High	High	High	High	High	High	High	High	High	High	High	High	High	High	High	High	High	High	High	High	High	High	High	High	High	High	High	High	High	High	High	High	High	High	High	High	High	High	High	High	High	High	High	High	High	High	High	High	High	High	High	High	High	High	High	High	High	High	High	High	High	High	High	High	High	High	High	High	High	High	High	High	High	High	High	High	High	4.276e-05	8.462e-05	2.84
		Checked	Confidence	Identifying Node	PSM Ambiguity	Annotated Sequence	Modifications	# Proteins	Master Protein Accessions	Protein Accessions	# Missed Cleavages	Charge	DeltaScore	DeltaCn	Rank	Search Engine Rank	m/z [Da]	MH+ [Da]	Theo. MH+ [Da]	DeltaM [ppm]	Deltam/z [Da]	Activation Type	MS Order	Isolation Interference [%]	Average Reporter S/N	Comp. Voltage [V]	Ion Inject Time [ms]	RT [min]	First Scan	Spectrum File	File ID	Abundance: 126	Abundance: 127N	Abundance: 127C	Abundance: 128N	Abundance: 128C	Abundance: 129N	Abundance: 129C	Abundance: 130N	Abundance: 130C	Abundance: 131N	Abundance: 131C	Abundance: 132N	Abundance: 132C	Abundance: 133N	Abundance: 133C	Abundance: 134N	Quan Info	XCorr	# Protein Groups	Percolator q-Value	Percolator PEP
		FALSE	High	Sequest HT (A2)	Unambiguous	[K].lkDELASTk.[Q]	N-Term(TMTpro); K2(TMTpro); K9(TMTpro)	1	P51572	P51572	1	2	0.6514	0	1	1	959.095	1917.18	1917.18	-0.47	-0.00046	HCD (High Energy Collision Dissociation)	MS2	0	30.2		86	61.4538	22232	010_2019_08_019_R_Wijeratne_021420_AB_F5.raw	F64.5	51.6	47.9	38.7	21.1	16.3	22	11	8.5	57.7	55.9	50.5	35.1	26.8	21.4	13.8	5.3		2.84	1	4.276e-05	8.462e-05
		FALSE	High	Sequest HT (A2)	Unambiguous	[K].lkDELASTk.[Q]	N-Term(TMTpro); K2(TMTpro); K9(TMTpro)	1	P51572	P51572	1	3	0.6203	0	1	1	639.733	1917.18	1917.18	0.15	0.0001	HCD (High Energy Collision Dissociation)	MS2	50.9227	247.7		4.882	61.3187	21696	010_2019_08_019_R_Wijeratne_021420_EF_F6.raw	F70.6	408.8	384.9	463.3	197.4	190.6	119.2	141.1	39.2	439.1	400	464.5	313.9	168.2	112.8	79.9	41.1		3.16	1	6.383e-05	0.0001624
		FALSE	High	Sequest HT (A2)	Unambiguous	[K].lkDELASTk.[Q]	N-Term(TMTpro); K2(TMTpro); K9(TMTpro)	1	P51572	P51572	1	3	0.6373	0	1	1	639.733	1917.18	1917.18	0.2	0.00013	HCD (High Energy Collision Dissociation)	MS2	59.362	313.9		23.396	61.7577	22180	010_2019_08_019_R_Wijeratne_021420_EF_F5.raw	F70.5	503	485	585.8	243.6	230.7	138.2	154.3	58.8	581.5	511.8	612.9	386.5	216.3	151.6	104.5	57.5		3.75	1	6.383e-05	0.0001226
		FALSE	High	Sequest HT (A2)	Unambiguous	[K].lkDELASTk.[Q]	N-Term(TMTpro); K2(TMTpro); K9(TMTpro)	1	P51572	P51572	1	3	0.6702	0	1	1	639.733	1917.18	1917.18	0.61	0.00039	HCD (High Energy Collision Dissociation)	MS2	17.7824	294.4		16.931	61.5947	21806	010_2019_08_019_R_Wijeratne_021420_GH_F6.raw	F71.6	446.6	506.8	530.4	250	167.2	144.5	279.9	53.3	545.3	536.1	487.1	269.6	211.5	111.7	123	47		3.82	1	6.555e-05	0.0001741
		FALSE	High	Sequest HT (A2)	Unambiguous	[K].lkDELASTk.[Q]	N-Term(TMTpro); K2(TMTpro); K9(TMTpro)	1	P51572	P51572	1	3	0.6544	0	1	1	639.733	1917.18	1917.18	-0.31	-0.0002	HCD (High Energy Collision Dissociation)	MS2	57.9803	217		10.268	61.7459	21674	010_2019_08_019_R_Wijeratne_021420_AB_F6.raw	F64.6	375.6	303.3	332.8	174.8	118.9	134.4	76.8	47.7	440.1	397.3	389.8	234.1	179	133.9	96.1	38		3.27	1	6.654e-05	0.0001844
		FALSE	High	Sequest HT (A2)	Unambiguous	[K].lkDELASTk.[Q]	N-Term(TMTpro); K2(TMTpro); K9(TMTpro)	1	P51572	P51572	1	2	0.5982	0	1	1	959.096	1917.18	1917.18	0.16	0.00016	HCD (High Energy Collision Dissociation)	MS2	0	30.2		86	60.2979	21959	010_2019_08_019_R_Wijeratne_021420_CD_F5.raw	F65.5	41.5	57.8	48.5	23.5	34.2	25.4	18.6	7.4	44.5	47.6	50.4	29.6	21	18.4	9	6.1		2.19	1	7.082e-05	0.0002138
		FALSE	High	Sequest HT (A2)	Unambiguous	[K].lkDELASTk.[Q]	N-Term(TMTpro); K2(TMTpro); K9(TMTpro)	1	P51572	P51572	1	2	0.6268	0	1	1	959.095	1917.18	1917.18	-0.94	-0.0009	HCD (High Energy Collision Dissociation)	MS2	0	31.8		86	60.6736	21446	010_2019_08_019_R_Wijeratne_021420_EF_F6.raw	F70.6	56.4	53.6	55.9	25.5	27.8	16	16.1	7.1	51.1	53.6	56.7	31.1	28.6	15.2	13.7			2.76	1	7.41e-05	0.0002529
		FALSE	High	Sequest HT (A2)	Unambiguous	[K].lkDELASTk.[Q]	N-Term(TMTpro); K2(TMTpro); K9(TMTpro)	1	P51572	P51572	1	3	0.6012	0	1	1	639.732	1917.18	1917.18	-0.51	-0.00032	HCD (High Energy Collision Dissociation)	MS2	37.4088	399.8		36.862	60.3905	21424	010_2019_08_019_R_Wijeratne_021420_CD_F6.raw	F65.6	635.5	643.2	691.1	397.4	396.3	279.9	242.3	143.9	649.1	632.7	604.1	356.8	287.8	200.8	136.8	99.3		3.21	1	7.914e-05	0.000264
		FALSE	High	Sequest HT (A2)	Unambiguous	[K].lkDELASTk.[Q]	N-Term(TMTpro); K2(TMTpro); K9(TMTpro)	1	P51572	P51572	1	3	0.6298	0	1	1	639.733	1917.18	1917.18	0.32	0.00021	HCD (High Energy Collision Dissociation)	MS2	33.469	443.9		43.075	60.7074	20389	010_2019_08_019_R_Wijeratne_021420_EF_F7.raw	F70.7	702.7	755	761.9	359.3	355.1	219.6	227.2	90.4	766.4	740.8	804.8	545.1	311	211.2	166.9	85		3.62	1	8.052e-05	0.0002962
		FALSE	High	Sequest HT (A2)	Unambiguous	[K].lkDELASTk.[Q]	N-Term(TMTpro); K2(TMTpro); K9(TMTpro)	1	P51572	P51572	1	3	0.5461	0	1	1	639.732	1917.18	1917.18	-0.42	-0.00027	HCD (High Energy Collision Dissociation)	MS2	46.9793	315.6		27.422	60.1937	20778	010_2019_08_019_R_Wijeratne_021420_CD_F8.raw	F65.8	445.5	456.3	541	365.9	379.7	205.3	168.6	109.9	494.8	489.6	462	346.4	270.2	139.1	105	69.7		2.93	1	8.68e-05	0.0003724
		FALSE	High	Sequest HT (A2)	Unambiguous	[K].lkDELASTk.[Q]	N-Term(TMTpro); K2(TMTpro); K9(TMTpro)	1	P51572	P51572	1	3	0.6152	0	1	1	639.732	1917.18	1917.18	-0.59	-0.00038	HCD (High Energy Collision Dissociation)	MS2	0	617.9		70.157	61.4158	20859	010_2019_08_019_R_Wijeratne_021420_AB_F7.raw	F64.7	1117	983.3	930.6	536.6	322.3	419.8	219.3	151.9	1106.2	1121.2	1040.2	639.5	496.6	406.6	280.5	115		3.82	1	8.68e-05	0.0003508
		FALSE	High	Sequest HT (A2)	Unambiguous	[K].lkDELASTk.[Q]	N-Term(TMTpro); K2(TMTpro); K9(TMTpro)	1	P51572	P51572	1	3	0.6172	0	1	1	639.733	1917.18	1917.18	-0.12	-8e-05	HCD (High Energy Collision Dissociation)	MS2	21.5079	300.3	-50	87	77.3093	41244	2020_10_137_Wijeratne_CETSA-UPR-480TechRep_CD_F1-6.raw	F68.6	493.8	504.7	532.3	221.8	200.8	150.5	164.4	58.5	558.5	523.6	552.8	364.3	196	147.4	86.5	49.3		3.37	1	9.409e-05	0.0004188
		FALSE	High	Sequest HT (A2)	Unambiguous	[K].lkDELASTk.[Q]	N-Term(TMTpro); K2(TMTpro); K9(TMTpro)	1	P51572	P51572	1	3	0.6442	0	1	1	639.733	1917.18	1917.18	-0.15	-9e-05	HCD (High Energy Collision Dissociation)	MS2	60.2173	247.3		9.908	62.0857	21993	010_2019_08_019_R_Wijeratne_021420_GH_F6.raw	F71.6	380.2	385.5	479.5	205.2	152.8	106.3	247.4	43.9	457.5	420.5	454.2	227.6	161.4	85.1	108.6	40.5		3.12	1	9.409e-05	0.0004385
		FALSE	High	Sequest HT (A2)	Unambiguous	[K].lkDELASTk.[Q]	N-Term(TMTpro); K2(TMTpro); K9(TMTpro)	1	P51572	P51572	1	3	0.6084	0	1	1	639.732	1917.18	1917.18	-0.71	-0.00045	HCD (High Energy Collision Dissociation)	MS2	55.2197	215		4.401	61.1605	21730	010_2019_08_019_R_Wijeratne_021420_CD_F6.raw	F65.6	328.4	317.3	404.6	226.8	212.2	133	124.6	69.5	380.2	333.2	348.9	191.8	155.9	87.8	78	47.1		3.09	1	9.409e-05	0.0004221
		FALSE	High	Sequest HT (A2)	Unambiguous	[K].lkDELASTk.[Q]	N-Term(TMTpro); K2(TMTpro); K9(TMTpro)	1	P51572	P51572	1	3	0.5232	0	1	1	639.732	1917.18	1917.18	-0.66	-0.00042	HCD (High Energy Collision Dissociation)	MS2	29.9137	242.9	-50	87	76.8552	41015	2020_10_137_Wijeratne_CETSA-UPR-480TechRep_EF_F1-6.raw	F66.6	409.7	402.6	443.2	248.2	244	148.4	123.9	75	432.4	407.5	367	213.1	156.3	91.8	77.8	45		2.37	1	0.0001102	0.0005559
		FALSE	High	Sequest HT (A2)	Unambiguous	[K].lkDELASTk.[Q]	N-Term(TMTpro); K2(TMTpro); K9(TMTpro)	1	P51572	P51572	1	3	0.5538	0	1	1	639.733	1917.18	1917.18	0.68	0.00043	HCD (High Energy Collision Dissociation)	MS2	10.8964	175.7	-50	87	78.9504	41868	2020_10_137_Wijeratne_CETSA-UPR-480TechRep_CD_F1-5.raw	F68.5	273.1	282.8	291	137.7	141.4	94.8	105	46.5	301	278	311.4	219	117.5	103.7	56.5	52		2.51	1	0.0001141	0.0006482
		FALSE	High	Sequest HT (A2)	Unambiguous	[K].lkDELASTk.[Q]	N-Term(TMTpro); K2(TMTpro); K9(TMTpro)	1	P51572	P51572	1	3	0.6827	0	1	1	639.732	1917.18	1917.18	-0.56	-0.00036	HCD (High Energy Collision Dissociation)	MS2	49.3971	127.2		4.695	61.2417	21973	010_2019_08_019_R_Wijeratne_021420_EF_F5.raw	F70.5	209.9	221.5	208.1	106.5	104.6	66.7	67.1	20.7	219.1	229.2	225.4	147.1	94.4	58	40	16.8		3.12	1	0.0001375	0.0008376
		FALSE	High	Sequest HT (A2)	Unambiguous	[K].lkDELASTk.[Q]	N-Term(TMTpro); K2(TMTpro); K9(TMTpro)	1	P51572	P51572	1	3	0.4783	0	1	1	639.732	1917.18	1917.18	-1.09	-0.0007	HCD (High Energy Collision Dissociation)	MS2	79.1521	206.4		10.112	62.0609	21123	010_2019_08_019_R_Wijeratne_021420_AB_F7.raw	F64.7	341.2	286.2	336.7	196.3	148.2	120	71	38.5	389	364.6	368.4	263.5	166.5	102.4	78.6	30.6		2.3	1	0.0001569	0.001016
		FALSE	High	Sequest HT (A2)	Unambiguous	[K].lkDELASTk.[Q]	N-Term(TMTpro); K2(TMTpro); K9(TMTpro)	1	P51572	P51572	1	3	0.6819	0	1	1	639.733	1917.18	1917.18	0.37	0.00024	HCD (High Energy Collision Dissociation)	MS2	5.73693	254.2		8.749	61.6959	21309	010_2019_08_019_R_Wijeratne_021420_GH_F7.raw	F71.7	397.8	425.6	480.2	219.2	175.9	111	229.9	46	434.3	456	405.3	245.4	189.2	88.5	115.5	47.5		3.71	1	0.0001587	0.001097
		FALSE	High	Sequest HT (A2)	Unambiguous	[K].lkDELASTk.[Q]	N-Term(TMTpro); K2(TMTpro); K9(TMTpro)	1	P51572	P51572	1	3	0.6571	0	1	1	639.733	1917.18	1917.18	0.58	0.00037	HCD (High Energy Collision Dissociation)	MS2	14.38	405.3		32.651	61.0864	21909	010_2019_08_019_R_Wijeratne_021420_EF_F5.raw	F70.5	655.8	670.2	728	339	313.8	196.2	185.7	82.1	728.6	673.2	730.4	496.4	275.9	207.4	120.1	81.5		3.82	1	0.0001609	0.001102
		FALSE	High	Sequest HT (A2)	Unambiguous	[K].lkDELASTk.[Q]	N-Term(TMTpro); K2(TMTpro); K9(TMTpro)	1	P51572	P51572	1	3	0.6374	0	1	1	639.733	1917.19	1917.18	0.85	0.00054	HCD (High Energy Collision Dissociation)	MS2	16.9112	402.3		14.308	58.3078	20199	010_2019_08_019_R_Wijeratne_021420_GH_F8.raw	F71.8	560	570.4	687.3	353.7	279.9	254.9	405.9	159.3	618.8	615.7	589.8	386.5	333.8	178	268	174.7		3.42	1	0.0001686	0.001156
		FALSE	High	Sequest HT (A2)	Unambiguous	[K].lkDELASTk.[Q]	N-Term(TMTpro); K2(TMTpro); K9(TMTpro)	1	P51572	P51572	1	3	0.5788	0	1	1	639.734	1917.19	1917.18	1.18	0.00075	HCD (High Energy Collision Dissociation)	MS2	24.0081	177.4	-50	87	78.5597	41604	2020_10_137_Wijeratne_CETSA-UPR-480TechRep_GH_F1-7.raw	F69.9	271.4	307.5	330.8	154.4	101.2	84.3	159.8	41.2	329.9	296.3	281.4	157.8	131.6	63.8	82	44.7		2.73	1	0.0001846	0.001232
		FALSE	High	Sequest HT (A2)	Unambiguous	[K].lkDELASTk.[Q]	N-Term(TMTpro); K2(TMTpro); K9(TMTpro)	1	P51572	P51572	1	3	0.5725	0	1	1	639.732	1917.18	1917.18	-1.64	-0.00105	HCD (High Energy Collision Dissociation)	MS2	21.9229	264.6	-50	87	79.2008	41948	2020_10_137_Wijeratne_CETSA-UPR-480TechRep_AB_F1-6.raw	F67.6	510.9	412	407.6	208.7	135.4	172.9	104.3	60.7	514.1	479.1	451.7	252.7	217.3	146.9	109	50.5		2.55	1	0.0001889	0.001314
		FALSE	High	Sequest HT (A2)	Unambiguous	[K].lkDELASTk.[Q]	N-Term(TMTpro); K2(TMTpro); K9(TMTpro)	1	P51572	P51572	1	3	0.5892	0	1	1	639.732	1917.18	1917.18	-1.73	-0.00111	HCD (High Energy Collision Dissociation)	MS2	58.5695	151.1	-50	87	78.6479	41975	2020_10_137_Wijeratne_CETSA-UPR-480TechRep_GH_F1-6b.raw	F69.8	234.3	260.4	282.8	140.6	82.3	75.6	120.6	49.4	261.3	258.8	247.3	132.2	105.9	56	65.4	44.2		2.41	1	0.0002451	0.00178
		FALSE	High	Sequest HT (A2)	Unambiguous	[K].lkDELASTk.[Q]	N-Term(TMTpro); K2(TMTpro); K9(TMTpro)	1	P51572	P51572	1	3	0.5217	0	1	1	639.733	1917.18	1917.18	0.41	0.00026	HCD (High Energy Collision Dissociation)	MS2	21.6959	227.2	-50	87	79.0948	42150	2020_10_137_Wijeratne_CETSA-UPR-480TechRep_AB_F1-5.raw	F67.5	399.9	348.9	326.9	192.7	117.8	152.2	93.2	67.3	442.9	409.3	376.4	230.4	177.5	141.9	106.4	52.2		2.3	1	0.0005898	0.004399
		FALSE	High	Sequest HT (A2)	Unambiguous	[K].lkDELASTk.[Q]	N-Term(TMTpro); K2(TMTpro); K9(TMTpro)	1	P51572	P51572	1	3	0.5978	0	1	1	639.733	1917.18	1917.18	0.36	0.00023	HCD (High Energy Collision Dissociation)	MS2	12.2709	172.3		16.088	60.9791	21379	010_2019_08_019_R_Wijeratne_021420_AB_F6.raw	F64.6	298.7	275	266.4	140.2	94	104.8	58.7	49	312	305	292.5	190.8	147.9	110.5	76.6	34.5		2.76	1	0.001073	0.00747
		FALSE	High	Sequest HT (A2)	Unambiguous	[K].lkDELASTk.[Q]	N-Term(TMTpro); K2(TMTpro); K9(TMTpro)	1	P51572	P51572	1	3	0.5051	0	1	1	639.732	1917.18	1917.18	-0.93	-0.00059	HCD (High Energy Collision Dissociation)	MS2	18.9523	228.5	-50	87	78.0193	41849	2020_10_137_Wijeratne_CETSA-UPR-480TechRep_GH_F1-5.raw	F69.6	343.2	395.6	423.1	208.1	145.5	108.5	186.8	65.9	402.3	394.4	373.9	201.7	162.6	86.9	104	53.4		1.96	1	0.0014	0.009767
		FALSE	High	Sequest HT (A2)	Unambiguous	[K].lkDELASTk.[Q]	N-Term(TMTpro); K2(TMTpro); K9(TMTpro)	1	P51572	P51572	1	3	0.2881	0	1	1	639.733	1917.18	1917.18	-0.19	-0.00012	HCD (High Energy Collision Dissociation)	MS2	29.0754	184	-50	87	76.522	41030	2020_10_137_Wijeratne_CETSA-UPR-480TechRep_EF_F1-5.raw	F66.5	306	282.5	321.7	173.1	179.9	117.3	110.8	64.5	340.9	300.5	277.7	160.5	116.4	79.9	64.2	48.1		1.77	1	0.001819	0.01341
		FALSE	High	Sequest HT (A2)	Unambiguous	[K].lkDELASTk.[Q]	N-Term(TMTpro); K2(TMTpro); K9(TMTpro)	1	P51572	P51572	1	3	0.4516	0	1	1	639.732	1917.18	1917.18	-1.77	-0.00113	HCD (High Energy Collision Dissociation)	MS2	71.1615	146.2	-50	87	77.7248	41580	2020_10_137_Wijeratne_CETSA-UPR-480TechRep_CD_F1-7.raw	F68.7	235.4	236.8	229	120.6	117.6	65.5	70.9	28.3	260.3	261.5	261.6	206.9	120.4	58.4	38.2	27.8		1.86	1	0.003046	0.02689
	FALSE	High	[R].LLEEHAK.[L]	1xTMTpro [K7]; 1xTMTpro [N-Term]	0.00052198	0.000129361	1	1	43	P51572	P51572 [226-232]		0	1447.88	1156.8	1228.8	961.1	988.3	958.4	1065.6	519.9	678.5	325.9	426.5	446	427.8	245.5	294.4	163	124.5	958.8	1010	1013.7	1042.2	1056.6	1250	1001.6	968.2	1033.1	993.9	1148.3	1205.2	1007.6	935.6	1201.5	1007.2	1259.4	1061.4	540.6	651.2	562	654.1	598.3	622.7	555.7	428.2	549.8	417.9	403.2	485.4	389.2	312.5	359.3	299.9	333.8	262.7	343.8	213.8	333.5	208.1	600.7	276.6	172.3	143.2	152.4	121.3	164.8	153.2	37.11	35.16	30.3	23.13	35.53	37.12	43.72	46.8	39.18	52.68	42.22	45.43	41.82	34.82	53.12	61.98	27.24	33.29	8.95	13.08	33.62	26.32	29.73	29.96	7.8	10.71	30.37	31.2	36.98	27.66	2.89	30.26	32.79	36.95	47.62	15.99	6.8	32.3	36.68	40.86	46.58	36.47	9.1	12.07	38.24	37.59	46.32	30.83	12.93	15.07	38.88	44.67	37.19	39.07	9.6	12.02	27.83	39.08	62.73	50.37	25.33	17.64	42.7	53.99		High	High	High	High	High	High	High	High	High	High	High	High	High	High	High	High	High	High	High	High	High	High	High	High	High	High	High	High	High	High	High	High	High	High	High	High	High	High	High	High	High	High	High	High	High	High	High	High	High	High	High	High	High	High	High	High	High	High	High	High	High	High	High	High	High	High	High	High	High	High	High	High	High	High	High	High	High	High	High	High	High	High	High	High	High	High	High	High	High	High	High	High	High	High	High	High	High	High	High	High	High	High	High	High	High	High	High	High	High	High	High	High	High	High	High	High	High	High	High	High	High	High	High	High	High	High	High	High	High	6.383e-05	0.0001419	3.69
		Checked	Confidence	Identifying Node	PSM Ambiguity	Annotated Sequence	Modifications	# Proteins	Master Protein Accessions	Protein Accessions	# Missed Cleavages	Charge	DeltaScore	DeltaCn	Rank	Search Engine Rank	m/z [Da]	MH+ [Da]	Theo. MH+ [Da]	DeltaM [ppm]	Deltam/z [Da]	Activation Type	MS Order	Isolation Interference [%]	Average Reporter S/N	Comp. Voltage [V]	Ion Inject Time [ms]	RT [min]	First Scan	Spectrum File	File ID	Abundance: 126	Abundance: 127N	Abundance: 127C	Abundance: 128N	Abundance: 128C	Abundance: 129N	Abundance: 129C	Abundance: 130N	Abundance: 130C	Abundance: 131N	Abundance: 131C	Abundance: 132N	Abundance: 132C	Abundance: 133N	Abundance: 133C	Abundance: 134N	Quan Info	XCorr	# Protein Groups	Percolator q-Value	Percolator PEP
		FALSE	High	Sequest HT (A2)	Unambiguous	[R].lLEEHAk.[L]	N-Term(TMTpro); K7(TMTpro)	1	P51572	P51572	0	3	0.5068	0	1	1	483.297	1447.88	1447.88	-0.37	-0.00018	HCD (High Energy Collision Dissociation)	MS2	21.5242	182.1		18.623	38.9633	13091	010_2019_08_019_R_Wijeratne_021420_GH_F6.raw	F71.6	303.4	299.9	354.9	153.6	111.7	83.7	160.5	37.9	333.1	327.3	304.4	159	123.4	60.4	69.2	31.1		3.69	1	6.383e-05	0.0001419
		FALSE	High	Sequest HT (A2)	Unambiguous	[R].lLEEHAk.[L]	N-Term(TMTpro); K7(TMTpro)	1	P51572	P51572	0	3	0.505	0	1	1	483.297	1447.88	1447.88	0.48	0.00023	HCD (High Energy Collision Dissociation)	MS2	65.1772	151.7		32.984	34.8762	12440	010_2019_08_019_R_Wijeratne_021420_AB_F3.raw	F64.3	262	211.6	234.8	135.8	84.9	112.6	63.6	35.1	288	252.5	267.8	159.2	108.3	107.2	69.9	33.2		4.04	1	6.825e-05	0.0002007
		FALSE	High	Sequest HT (A2)	Unambiguous	[R].lLEEHAk.[L]	N-Term(TMTpro); K7(TMTpro)	1	P51572	P51572	0	3	0.5015	0	1	1	483.297	1447.88	1447.88	0.02	1e-05	HCD (High Energy Collision Dissociation)	MS2	48.6389	113.6	-50	87	50.5828	25988	2020_10_137_Wijeratne_CETSA-UPR-480TechRep_CD_F1-5.raw	F68.5	196	198.3	180.7	87.5	91.3	70	63.8	30.8	187	190.4	190.3	130.2	78.4	56.8	34.8	30.7		3.29	1	6.825e-05	0.0002052
		FALSE	High	Sequest HT (A2)	Unambiguous	[R].lLEEHAk.[L]	N-Term(TMTpro); K7(TMTpro)	1	P51572	P51572	0	3	0.5319	0	1	1	483.297	1447.88	1447.88	-0.12	-6e-05	HCD (High Energy Collision Dissociation)	MS2	8.72211	153.3		21.413	34.6606	12324	010_2019_08_019_R_Wijeratne_021420_CD_F3.raw	F65.3	245.4	273	267.5	152.7	158.9	105.7	104.5	46.8	247.5	232.7	207.8	138.6	110.9	79.6	52.3	29		3.76	1	7.204e-05	0.0002287
		FALSE	High	Sequest HT (A2)	Unambiguous	[R].lLEEHAk.[L]	N-Term(TMTpro); K7(TMTpro)	1	P51572	P51572	0	3	0.5382	0	1	1	483.297	1447.88	1447.88	0.05	2e-05	HCD (High Energy Collision Dissociation)	MS2	16.6315	156.3	-50	61.004	49.571	25965	2020_10_137_Wijeratne_CETSA-UPR-480TechRep_EF_F1-3.raw	F66.3	252.7	282.7	270.1	149.5	154.3	129.1	98.4	55.9	254.4	252.9	214.3	131.2	103.7	75.9	53.9	21.4		3.53	1	7.204e-05	0.0002204
		FALSE	High	Sequest HT (A2)	Unambiguous	[R].lLEEHAk.[L]	N-Term(TMTpro); K7(TMTpro)	1	P51572	P51572	0	3	0.513	0	1	1	483.297	1447.88	1447.88	-0.97	-0.00047	HCD (High Energy Collision Dissociation)	MS2	82.8994	149.2	-50	22.251	49.659	25945	2020_10_137_Wijeratne_CETSA-UPR-480TechRep_GH_F1-5.raw	F69.6	262.4	276.8	252.2	133.5	88.8	78	134.9	40.7	260	270.8	199.1	131.1	104.4	60.8	57.3	36.4		3.45	1	8.052e-05	0.0003068
		FALSE	High	Sequest HT (A2)	Unambiguous	[R].lLEEHAk.[L]	N-Term(TMTpro); K7(TMTpro)	1	P51572	P51572	0	3	0.4476	0	1	1	483.297	1447.88	1447.88	-0.32	-0.00015	HCD (High Energy Collision Dissociation)	MS2	28.0184	258		47.217	35.03	12236	010_2019_08_019_R_Wijeratne_021420_AB_F4.raw	F64.4	469.4	399	369.8	226.1	146.6	193.9	100.6	75.4	456.9	416.1	420.2	281.3	190.3	197.6	125.8	58.2		3.91	1	8.052e-05	0.0003185
		FALSE	High	Sequest HT (A2)	Unambiguous	[R].lLEEHAk.[L]	N-Term(TMTpro); K7(TMTpro)	1	P51572	P51572	0	3	0.4943	0	1	1	483.298	1447.88	1447.88	1.33	0.00064	HCD (High Energy Collision Dissociation)	MS2	19.914	126.2	-50	87	51.6483	26446	2020_10_137_Wijeratne_CETSA-UPR-480TechRep_GH_F1-8.raw	F69.10	190.5	205.3	253.9	116.2	66.4	50.6	96.7	38.5	229.3	233.1	207.2	127.9	84	42.1	46.9	31.3		3.48	1	8.285e-05	0.0003394
		FALSE	High	Sequest HT (A2)	Unambiguous	[R].lLEEHAk.[L]	N-Term(TMTpro); K7(TMTpro)	1	P51572	P51572	0	3	0.4985	0	1	1	483.297	1447.88	1447.88	0.42	0.0002	HCD (High Energy Collision Dissociation)	MS2	27.3802	158.3		23.935	34.3424	12052	010_2019_08_019_R_Wijeratne_021420_CD_F5.raw	F65.5	240.5	236.9	304.6	149.4	149.8	104.5	78.7	44.4	293	266	261.5	135.7	108.5	74.6	50	34.4		3.37	1	8.68e-05	0.0003673
		FALSE	High	Sequest HT (A2)	Unambiguous	[R].lLEEHAk.[L]	N-Term(TMTpro); K7(TMTpro)	1	P51572	P51572	0	3	0.487	0	1	1	483.297	1447.88	1447.88	-0.44	-0.00021	HCD (High Energy Collision Dissociation)	MS2	52.866	184.3		36.846	32.9245	11657	010_2019_08_019_R_Wijeratne_021420_EF_F4.raw	F70.4	294.5	289	303.7	149.3	140.1	101.6	98.3	46.9	295.7	308.1	305.1	235.6	144.1	119.3	66.2	51.7		3.45	1	9.807e-05	0.0004724
		FALSE	High	Sequest HT (A2)	Unambiguous	[R].lLEEHAk.[L]	N-Term(TMTpro); K7(TMTpro)	1	P51572	P51572	0	3	0.454	0	1	1	483.298	1447.88	1447.88	1.3	0.00063	HCD (High Energy Collision Dissociation)	MS2	27.3829	133	-50	83.036	50.7377	26495	2020_10_137_Wijeratne_CETSA-UPR-480TechRep_EF_F1-2.raw	F66.2	204.3	207	371.5	124	136.3	85.8	62.9	40.8	203.3	200	168.3	109.4	84.2	52.6	48.3	28.7		3.37	1	9.807e-05	0.0004673
		FALSE	High	Sequest HT (A2)	Unambiguous	[R].lLEEHAk.[L]	N-Term(TMTpro); K7(TMTpro)	1	P51572	P51572	0	3	0.5083	0	1	1	483.297	1447.88	1447.88	0.62	0.0003	HCD (High Energy Collision Dissociation)	MS2	30.0416	132.5	-50	12.01	49.1316	25649	2020_10_137_Wijeratne_CETSA-UPR-480TechRep_EF_F1-5.raw	F66.5	226.1	225.2	241.1	142.3	125.8	88	71.3	40.3	230.6	213.1	191.1	112.1	83.6	64.2	43.5	21.5		3.62	1	0.0001102	0.0005564
		FALSE	High	Sequest HT (A2)	Unambiguous	[R].lLEEHAk.[L]	N-Term(TMTpro); K7(TMTpro)	1	P51572	P51572	0	3	0.516	0	1	1	483.296	1447.87	1447.88	-1.13	-0.00055	HCD (High Energy Collision Dissociation)	MS2	18.1593	135.8	-50	19.84	50.1087	26151	2020_10_137_Wijeratne_CETSA-UPR-480TechRep_GH_F1-4b.raw	F69.5	227.5	252.8	244.9	118.3	77.6	66.3	138.3	30.9	242.9	251.2	187.7	104.3	103.2	49	55.1	23.1		3.74	1	0.0001102	0.0005543
		FALSE	High	Sequest HT (A2)	Unambiguous	[R].lLEEHAk.[L]	N-Term(TMTpro); K7(TMTpro)	1	P51572	P51572	0	3	0.4842	0	1	1	483.296	1447.87	1447.88	-1.22	-0.00059	HCD (High Energy Collision Dissociation)	MS2	44.0002	218.2	-50	33.113	49.8489	25943	2020_10_137_Wijeratne_CETSA-UPR-480TechRep_CD_F1-4.raw	F68.4	370.1	402.1	344.4	186.8	195.1	135.2	121	33.9	365.9	354.3	344.3	252.5	155.1	126.7	74.9	28.3		3.8	1	0.0001141	0.0006403
		FALSE	High	Sequest HT (A2)	Unambiguous	[R].lLEEHAk.[L]	N-Term(TMTpro); K7(TMTpro)	1	P51572	P51572	0	3	0.5364	0	1	1	483.297	1447.88	1447.88	0.25	0.00012	HCD (High Energy Collision Dissociation)	MS2	63.9361	84.7		86	36.7598	12638	010_2019_08_019_R_Wijeratne_021420_AB_F2.raw	F64.2	142.9	115.3	126.5	76.9	51.3	56.8	37.6	30.3	168.2	133.7	146.1	89.8	62.6	59.6	39	18.2		3.02	1	0.0001141	0.0006613
		FALSE	High	Sequest HT (A2)	Unambiguous	[R].lLEEHAk.[L]	N-Term(TMTpro); K7(TMTpro)	1	P51572	P51572	0	3	0.5187	0	1	1	483.297	1447.88	1447.88	0.15	7e-05	HCD (High Energy Collision Dissociation)	MS2	21.6871	195.9		31.743	32.8529	11714	010_2019_08_019_R_Wijeratne_021420_EF_F3.raw	F70.3	324.1	333.8	361.4	164	148.3	101.3	104	41.2	309	315	329.7	246.3	139.4	104.8	68.7	43.1		3.74	1	0.0001141	0.0006118
		FALSE	High	Sequest HT (A2)	Unambiguous	[R].lLEEHAk.[L]	N-Term(TMTpro); K7(TMTpro)	1	P51572	P51572	0	3	0.486	0	1	1	483.297	1447.88	1447.88	-0.74	-0.00036	HCD (High Energy Collision Dissociation)	MS2	41.7757	252.2		41.009	35.9658	12605	010_2019_08_019_R_Wijeratne_021420_GH_F4.raw	F71.4	390.3	410	430.7	227.4	152.6	135	205.2	81	425	419.5	401.8	260.7	182.7	119.4	113.8	79.9		3.56	1	0.0001141	0.0006339
		FALSE	High	Sequest HT (A2)	Unambiguous	[R].lLEEHAk.[L]	N-Term(TMTpro); K7(TMTpro)	1	P51572	P51572	0	3	0.4316	0	1	1	483.297	1447.88	1447.88	-0.42	-0.0002	HCD (High Energy Collision Dissociation)	MS2	30.0468	205.4		85.9	35.9636	12556	010_2019_08_019_R_Wijeratne_021420_GH_F3.raw	F71.3	314.3	339.3	369.1	189.5	130.4	105.8	175.3	59.3	346.2	359.9	309.3	194.4	159.1	84.3	83.7	66.3		3.29	1	0.0001215	0.0007357
		FALSE	High	Sequest HT (A2)	Unambiguous	[R].lLEEHAk.[L]	N-Term(TMTpro); K7(TMTpro)	1	P51572	P51572	0	3	0.4986	0	1	1	483.297	1447.88	1447.88	0.02	1e-05	HCD (High Energy Collision Dissociation)	MS2	11.105	153	-50	84.797	49.9392	26299	2020_10_137_Wijeratne_CETSA-UPR-480TechRep_GH_F1-3.raw	F69.3	251.5	278.7	262.8	126	96.1	86	153	28.8	274	262.3	234.6	134.1	108.1	64.9	60.8	26.3		3.67	1	0.000126	0.0007502
		FALSE	High	Sequest HT (A2)	Unambiguous	[R].lLEEHAk.[L]	N-Term(TMTpro); K7(TMTpro)	1	P51572	P51572	0	3	0.4636	0	1	1	483.297	1447.88	1447.88	-0.74	-0.00036	HCD (High Energy Collision Dissociation)	MS2	23.4309	125.2	-50	8.363	52.6553	27265	2020_10_137_Wijeratne_CETSA-UPR-480TechRep_AB_F1-4.raw	F67.4	233	216	191.5	101.4	69.7	102	50.5	27.8	253.6	228.4	194.7	114.9	72.2	73.1	55.9	17.8		3.3	1	0.0001304	0.0007603
		FALSE	High	Sequest HT (A2)	Unambiguous	[R].lLEEHAk.[L]	N-Term(TMTpro); K7(TMTpro)	1	P51572	P51572	0	3	0.5227	0	1	1	483.298	1447.88	1447.88	1.06	0.00051	HCD (High Energy Collision Dissociation)	MS2	17.1009	117.4	-50	87	50.3878	26286	2020_10_137_Wijeratne_CETSA-UPR-480TechRep_GH_F1-2.raw	F69.2	159.7	186.4	232.9	98.3	65.5	48.8	104.1	22.5	289.2	216.4	182.8	96.2	74.4	33.4	45.5	21.8		3.31	1	0.0001433	0.0008759
		FALSE	High	Sequest HT (A2)	Unambiguous	[R].lLEEHAk.[L]	N-Term(TMTpro); K7(TMTpro)	1	P51572	P51572	0	3	0.4755	0	1	1	483.297	1447.88	1447.88	-0.39	-0.00019	HCD (High Energy Collision Dissociation)	MS2	44.0013	256.5		54.854	34.7625	12385	010_2019_08_019_R_Wijeratne_021420_CD_F4.raw	F65.4	361	408.7	401	260.6	259	191.6	154.9	110.4	416.9	389.7	377	255.5	185.4	133.7	113.5	85.7		3.47	1	0.0001686	0.001144
		FALSE	High	Sequest HT (A2)	Unambiguous	[R].lLEEHAk.[L]	N-Term(TMTpro); K7(TMTpro)	1	P51572	P51572	0	3	0.4713	0	1	1	483.297	1447.88	1447.88	-0.43	-0.00021	HCD (High Energy Collision Dissociation)	MS2	50.5341	305.2		36.421	35.1419	11764	010_2019_08_019_R_Wijeratne_021420_AB_F6.raw	F64.6	564.2	440.5	482.8	264.2	173.8	214	119.1	88.8	618.8	396.6	524.4	340.2	223.6	218.1	137.8	76.7		3.48	1	0.0001846	0.001231
		FALSE	High	Sequest HT (A2)	Unambiguous	[R].lLEEHAk.[L]	N-Term(TMTpro); K7(TMTpro)	1	P51572	P51572	0	3	0.4758	0	1	1	483.297	1447.88	1447.88	-0.15	-7e-05	HCD (High Energy Collision Dissociation)	MS2	54.4952	221.3		24.273	32.6305	11249	010_2019_08_019_R_Wijeratne_021420_EF_F5.raw	F70.5	366	364.8	384.1	169.1	172.1	118.9	104.1	56.5	362.1	352.8	375	286.4	162.5	128.1	78.5	60.2		3.51	1	0.0001907	0.001343
		FALSE	High	Sequest HT (A2)	Unambiguous	[R].lLEEHAk.[L]	N-Term(TMTpro); K7(TMTpro)	1	P51572	P51572	0	3	0.5262	0	1	1	483.297	1447.88	1447.88	0.06	3e-05	HCD (High Energy Collision Dissociation)	MS2	33.903	230.5		17.765	36.0381	12439	010_2019_08_019_R_Wijeratne_021420_GH_F5.raw	F71.5	338.4	379	440.1	209.6	137.4	118.1	192.2	46.9	404.7	401.5	371.3	224.2	172.2	100.2	100.7	51.8		3.82	1	0.0002139	0.001475
		FALSE	High	Sequest HT (A2)	Unambiguous	[R].lLEEHAk.[L]	N-Term(TMTpro); K7(TMTpro)	1	P51572	P51572	0	3	0.5233	0	1	1	483.297	1447.88	1447.88	0.49	0.00024	HCD (High Energy Collision Dissociation)	MS2	27.6502	233.5		43.956	33.6614	11639	010_2019_08_019_R_Wijeratne_021420_EF_F5.raw	F70.5	376.4	361.4	414.4	189.4	170.9	115.6	117.1	51.2	406.5	357.9	453.5	296.8	159.8	121.6	81	62.4		3.44	1	0.0002208	0.001545
		FALSE	High	Sequest HT (A2)	Unambiguous	[R].lLEEHAk.[L]	N-Term(TMTpro); K7(TMTpro)	1	P51572	P51572	0	3	0.5139	0	1	1	483.297	1447.88	1447.88	0.06	3e-05	HCD (High Energy Collision Dissociation)	MS2	6.26629	239.8		8.479	33.9318	12040	010_2019_08_019_R_Wijeratne_021420_EF_F4.raw	F70.4	379.5	396.5	450.6	182.2	196.3	110.9	135.9	34.8	428	399.4	468.5	282.2	156	107.4	76.9	32		3.97	1	0.0002832	0.002042
		FALSE	High	Sequest HT (A2)	Unambiguous	[R].lLEEHAk.[L]	N-Term(TMTpro); K7(TMTpro)	1	P51572	P51572	0	3	0.4912	0	1	1	483.297	1447.88	1447.88	0.36	0.00017	HCD (High Energy Collision Dissociation)	MS2	41.5624	377.3		24.935	34.1159	11845	010_2019_08_019_R_Wijeratne_021420_AB_F5.raw	F64.5	731	546	558.6	312.5	188.3	287	156.8	105.7	748.5	477.7	631.6	455	289.6	272.4	177.6	99.1		3.42	1	0.0002899	0.002128
		FALSE	High	Sequest HT (A2)	Unambiguous	[R].lLEEHAk.[L]	N-Term(TMTpro); K7(TMTpro)	1	P51572	P51572	0	3	0.4985	0	1	1	483.297	1447.88	1447.88	-0.15	-7e-05	HCD (High Energy Collision Dissociation)	MS2	44.8825	203.1		9.773	33.3406	11689	010_2019_08_019_R_Wijeratne_021420_CD_F5.raw	F65.5	318.4	321.3	343.8	204.8	214.7	145	111.9	76	326.4	312.1	294.3	199.7	152.7	102.1	68.1	58.8		3.27	1	0.0002932	0.002168
		FALSE	High	Sequest HT (A2)	Unambiguous	[R].lLEEHAk.[L]	N-Term(TMTpro); K7(TMTpro)	1	P51572	P51572	0	2	0.4774	0	1	1	724.442	1447.88	1447.88	0.74	0.00053	HCD (High Energy Collision Dissociation)	MS2	0	96.6	-50	87	53.6572	27967	2020_10_137_Wijeratne_CETSA-UPR-480TechRep_AB_F1-3.raw	F67.3	178.9	154.4	146.9	66.1	41	61.2	36.6	29.7	198.3	166.8	175.8	90.4	60.5	64.9	52.7	21.4		2.43	1	0.0003142	0.002345
		FALSE	High	Sequest HT (A2)	Unambiguous	[R].lLEEHAk.[L]	N-Term(TMTpro); K7(TMTpro)	1	P51572	P51572	0	3	0.4953	0	1	1	483.298	1447.88	1447.88	1.93	0.00093	HCD (High Energy Collision Dissociation)	MS2	52.6067	241.8	-50	17.393	49.9341	25896	2020_10_137_Wijeratne_CETSA-UPR-480TechRep_CD_F1-6.raw	F68.6	435.3	433.7	389.9	175.3	203.4	127.2	110.1	94.4	404.9	378.2	344.6	254.5	173.2	149.9	86.9	108		2.14	1	0.0003185	0.002409
		FALSE	High	Sequest HT (A2)	Unambiguous	[R].lLEEHAk.[L]	N-Term(TMTpro); K7(TMTpro)	1	P51572	P51572	0	2	0.438	0	1	1	724.443	1447.88	1447.88	1.37	0.00099	HCD (High Energy Collision Dissociation)	MS2	0	103.4	-50	87	51.0177	26587	2020_10_137_Wijeratne_CETSA-UPR-480TechRep_CD_F1-3.raw	F68.3	171.2	162.2	179.3	75.4	83.3	50.7	55.9	31.9	173	172.6	169.2	147.1	65.9	48.2	38.4	29.3		2.58	1	0.0004321	0.003439
		FALSE	High	Sequest HT (A2)	Unambiguous	[R].lLEEHAk.[L]	N-Term(TMTpro); K7(TMTpro)	1	P51572	P51572	0	3	0.5292	0	1	1	483.297	1447.88	1447.88	-0.39	-0.00019	HCD (High Energy Collision Dissociation)	MS2	79.6966	98.5		86	37.0253	12758	010_2019_08_019_R_Wijeratne_021420_GH_F2.raw	F71.2	162.4	160.6	174.6	95.4	63	53	76.3	28.8	159.3	162.9	156.8	95.8	75	43.6	35.7	32.1		2.4	1	0.0004321	0.003463
		FALSE	High	Sequest HT (A2)	Unambiguous	[R].lLEEHAk.[L]	N-Term(TMTpro); K7(TMTpro)	1	P51572	P51572	0	3	0.468	0	1	1	483.297	1447.88	1447.88	0.19	9e-05	HCD (High Energy Collision Dissociation)	MS2	68.1065	101		65.125	35.4803	12439	010_2019_08_019_R_Wijeratne_021420_CD_F2.raw	F65.2	146.4	149.4	165.7	114.5	109.3	69.1	52.7	41.4	170.1	156.5	156.1	100.7	67.3	51.4	41.4	23.8		2.97	1	0.0005773	0.004294
		FALSE	High	Sequest HT (A2)	Unambiguous	[R].lLEEHAk.[L]	N-Term(TMTpro); K7(TMTpro)	1	P51572	P51572	0	3	0.5075	0	1	1	483.297	1447.88	1447.88	-0.49	-0.00024	HCD (High Energy Collision Dissociation)	MS2	4.01695	114.9	-50	3.11	52.9144	27412	2020_10_137_Wijeratne_CETSA-UPR-480TechRep_AB_F1-4.raw	F67.4	193.2	171.3	194.2	98.9	61.9	66.8	36.3	18	222.1	202.4	223.1	137	68	71.9	58.9	14.6		3.35	1	0.0005898	0.004405
		FALSE	High	Sequest HT (A2)	Unambiguous	[R].lLEEHAk.[L]	N-Term(TMTpro); K7(TMTpro)	1	P51572	P51572	0	2	0.4351	0	1	1	724.444	1447.88	1447.88	2.43	0.00176	HCD (High Energy Collision Dissociation)	MS2	36.9349	160.9	-50	87	49.242	25681	2020_10_137_Wijeratne_CETSA-UPR-480TechRep_EF_F1-4.raw	F66.4	268.4	262.7	294.5	173.9	170	90.9	79	45.7	261.6	255.3	236.8	165.7	112.1	76.8	45.4	35.4		2.62	1	0.0007402	0.005508
		FALSE	High	Sequest HT (A2)	Unambiguous	[R].lLEEHAk.[L]	N-Term(TMTpro); K7(TMTpro)	1	P51572	P51572	0	2	0.4047	0	1	1	724.441	1447.87	1447.88	-1.29	-0.00094	HCD (High Energy Collision Dissociation)	MS2	30.6008	188.7		83.274	35.3575	12624	010_2019_08_019_R_Wijeratne_021420_AB_F3.raw	F64.3	313	249.7	310.6	177.1	98.2	125.9	75.6	60.8	378.7	271.8	342.4	220.7	150.9	126.8	75.2	41.9		2.57	1	0.00112	0.007847
		FALSE	High	Sequest HT (A2)	Unambiguous	[R].lLEEHAk.[L]	N-Term(TMTpro); K7(TMTpro)	1	P51572	P51572	0	3	0.524	0	1	1	483.297	1447.88	1447.88	0.02	1e-05	HCD (High Energy Collision Dissociation)	MS2	18.2962	140.1	-50	6.29	51.3149	26566	2020_10_137_Wijeratne_CETSA-UPR-480TechRep_AB_F1-5.raw	F67.5	279.2	231.4	208.8	111.3	72.6	97.8	57.6	34.3	279.2	240.3	220.9	138.8	87.7	96.7	61.5	24		2.71	1	0.00114	0.007928
		FALSE	High	Sequest HT (A2)	Unambiguous	[R].lLEEHAk.[L]	N-Term(TMTpro); K7(TMTpro)	1	P51572	P51572	0	3	0.5115	0	1	1	483.296	1447.87	1447.88	-1.5	-0.00073	HCD (High Energy Collision Dissociation)	MS2	41.9699	37.1	-50	87	52.3779	27178	2020_10_137_Wijeratne_CETSA-UPR-480TechRep_CD_F1-2.raw	F68.2	51.6	46.5	66.6	31.1	25	21.1	21.9	10.4	68.7	63.5	63.6	51.5	29.5	18.7	12.9	10.4		2.17	1	0.001577	0.01129
		FALSE	High	Sequest HT (A2)	Unambiguous	[R].lLEEHAk.[L]	N-Term(TMTpro); K7(TMTpro)	1	P51572	P51572	0	3	0.5238	0	1	1	483.3	1447.89	1447.88	6.02	0.0029	HCD (High Energy Collision Dissociation)	MS2	76.4276	247.3	-50	11.247	49.2173	25517	2020_10_137_Wijeratne_CETSA-UPR-480TechRep_EF_F1-6.raw	F66.6	409.3	428.2	402.7	235.5	242.4	177.8	116.1	116.6	411.5	391.1	310.3	207.4	191.4	121.1	87.9	106.9		1.68	1	0.001927	0.01455
		FALSE	High	Sequest HT (A2)	Unambiguous	[R].lLEEHAk.[L]	N-Term(TMTpro); K7(TMTpro)	1	P51572	P51572	0	3	0.3908	0	1	1	483.301	1447.89	1447.88	7.72	0.00373	HCD (High Energy Collision Dissociation)	MS2	76.61	200.3	-50	4.314	51.6918	26531	2020_10_137_Wijeratne_CETSA-UPR-480TechRep_AB_F1-6.raw	F67.6	455.8	295.2	310.6	178.6	96.3	149.2	75.6	71.4	434.3	105	326.1	232.2	168.4	161.9	84.9	60.1		1.74	1	0.004875	0.05049
		FALSE	High	Sequest HT (A2)	Unambiguous	[R].lLEEHAk.[L]	N-Term(TMTpro); K7(TMTpro)	1	P51572	P51572	0	3	0.5939	0	1	1	483.295	1447.87	1447.88	-3.35	-0.00162	HCD (High Energy Collision Dissociation)	MS2	74.1352	28.9	-50	87	51.2936	26382	2020_10_137_Wijeratne_CETSA-UPR-480TechRep_GH_F1-1.raw	F69.1	33.3	48.9	41.7	22.8	16.5	11.1	28.4	23.1	44.5	45.5	33.8	29.5	18.9	11.1	17.3	36.4		1.65	1	0.005628	0.06025
		FALSE	High	Sequest HT (A2)	Unambiguous	[R].lLEEHAk.[L]	N-Term(TMTpro); K7(TMTpro)	1	P51572	P51572	0	3	0.3631	0	1	1	483.296	1447.87	1447.88	-1.08	-0.00052	HCD (High Energy Collision Dissociation)	MS2	55.7712	150.1		43.682	36.1872	12953	010_2019_08_019_R_Wijeratne_021420_AB_F3.raw	F64.3	261.1	205.8	233.7	121	77.2	93.1	70.5	73.1	292.7	252	257	136.5	113.4	97	70.5	47.3		1.68	1	0.007555	0.08637
	FALSE	High	[R].KQSEGLTK.[E]	2xTMTpro [K1; K8]; 1xTMTpro [N-Term]	0.000526633	0.000129361	1	1	16	P51572	P51572 [214-221]		1	1803.12	685.5	698.6	422.7	219.1	545.6	576.8	287.2	403	158.8	341.5	302.8	274.8	154.5	177.1	86.3	85.3	571.4	535	488	483.9	371.8	415.6	507.2	496.6	473.8	458.8	378.8	407.8	621.9	529.8	486.1	457.6	476.6	391.1	301.6	326.6	244.1	286.3	203.3	236.9	302.2	219	267.1	189.9	148.1	181.9	170.6	138.9	178.5	151.1	134.4	97.5	176.5	98.9	164.6	105.1	248.6	131.9	70.5	55.3	87.3	77	66.4	64.9																	2.43	30.5	47.02	38.64			16.97	29.96	37.16	34.42			13.67	19.46	46.57	31.99			37.97	18.8	52.63	13.71			38.52	40.69	49.34	39.68			39.77	22.17	45.67	20.88			32.37	31.19	27.96	25.66			65.46	55.3	37.62	3.95				High	High	High	High	High	High	High	High	High	High	High	High	High	High	High	High	High	High	High	High	High	High	High	High	High	High	High	High	High	High	High	High	High	High	High	High	High	High	High	High	High	High	High	High	High	High	High	High	High	High	High	High	High	High	High	High	High	High	High	High	High	High	High	High	High	High	High	High	High	High	High	High	High	High	High	High	High	High	High	High	High	High	High	High	High	High	High	High	High	High	High	High	High	High	High	High	High	High	High	High	High	High	High	High	High	High	High	High	High	High	High	High	High	High	High	High	High	High	High	High	High	High	High	High	High	High	High	High	High	6.383e-05	0.000143	2.9
		Checked	Confidence	Identifying Node	PSM Ambiguity	Annotated Sequence	Modifications	# Proteins	Master Protein Accessions	Protein Accessions	# Missed Cleavages	Charge	DeltaScore	DeltaCn	Rank	Search Engine Rank	m/z [Da]	MH+ [Da]	Theo. MH+ [Da]	DeltaM [ppm]	Deltam/z [Da]	Activation Type	MS Order	Isolation Interference [%]	Average Reporter S/N	Comp. Voltage [V]	Ion Inject Time [ms]	RT [min]	First Scan	Spectrum File	File ID	Abundance: 126	Abundance: 127N	Abundance: 127C	Abundance: 128N	Abundance: 128C	Abundance: 129N	Abundance: 129C	Abundance: 130N	Abundance: 130C	Abundance: 131N	Abundance: 131C	Abundance: 132N	Abundance: 132C	Abundance: 133N	Abundance: 133C	Abundance: 134N	Quan Info	XCorr	# Protein Groups	Percolator q-Value	Percolator PEP
		FALSE	High	Sequest HT (A2)	Unambiguous	[R].kQSEGLTk.[E]	N-Term(TMTpro); K1(TMTpro); K8(TMTpro)	1	P51572	P51572	1	3	0.3759	0	1	1	601.71	1803.11	1803.12	-0.44	-0.00026	HCD (High Energy Collision Dissociation)	MS2	24.2468	269.9	-50	53.218	42.2484	21578	2020_10_137_Wijeratne_CETSA-UPR-480TechRep_CD_F1-6.raw	F68.6	561.7	449.6	564.4	229	228.5	127.8	139.8	42.7	429.7	400.5	461.3	285.7	162.9	118.6	79	36.6		2.9	1	6.383e-05	0.000143
		FALSE	High	Sequest HT (A2)	Unambiguous	[R].kQSEGLTk.[E]	N-Term(TMTpro); K1(TMTpro); K8(TMTpro)	1	P51572	P51572	1	3	0.4444	0	1	1	601.711	1803.12	1803.12	1.51	0.00091	HCD (High Energy Collision Dissociation)	MS2	87.4743	280.3	-50	87	41.388	21118	2020_10_137_Wijeratne_CETSA-UPR-480TechRep_EF_F1-6.raw	F66.6	477.6	459.1	474.9	298	301.7	192.7	169.3	94.8	472.2	412.9	384.8	244.6	198.7	141.4	96.6	66		2.88	1	6.825e-05	0.0002062
		FALSE	High	Sequest HT (A2)	Unambiguous	[R].kQSEGLTk.[E]	N-Term(TMTpro); K1(TMTpro); K8(TMTpro)	1	P51572	P51572	1	3	0.3452	0	1	1	601.71	1803.12	1803.12	0.08	5e-05	HCD (High Energy Collision Dissociation)	MS2	68.6344	417.4		86	28.3569	9685	010_2019_08_019_R_Wijeratne_021420_GH_F5.raw	F71.5	661.7	678	769.3	398.1	251.1	194.5	287.8	119	710.1	731.7	660.7	445.3	336.2	142.8	176	115.7		1.97	1	7.41e-05	0.0002447
		FALSE	High	Sequest HT (A2)	Unambiguous	[R].kQSEGLTk.[E]	N-Term(TMTpro); K1(TMTpro); K8(TMTpro)	1	P51572	P51572	1	3	0.4248	0	1	1	601.71	1803.12	1803.12	-0.15	-9e-05	HCD (High Energy Collision Dissociation)	MS2	73.2761	178.8	-50	87	41.969	21146	2020_10_137_Wijeratne_CETSA-UPR-480TechRep_GH_F1-7.raw	F69.9	291.3	289.8	330.5	164.2	116.8	101.1	158.2	44.1	299.4	302	246.1	170	145.2	73.8	88.6	39.9		2.26	1	8.052e-05	0.0003235
		FALSE	High	Sequest HT (A2)	Unambiguous	[R].kQSEGLTk.[E]	N-Term(TMTpro); K1(TMTpro); K8(TMTpro)	1	P51572	P51572	1	3	0.2961	0	1	1	601.71	1803.12	1803.12	0.37	0.00022	HCD (High Energy Collision Dissociation)	MS2	50.3912	383.2		56.073	26.8499	9328	010_2019_08_019_R_Wijeratne_021420_CD_F5.raw	F65.5	581.3	572.2	685.2	397.1	399.6	227.8	222.8	116.3	666	615.8	608.5	373.3	294.5	162.7	123.7	83.6		2.06	1	8.052e-05	0.0003195
		FALSE	High	Sequest HT (A2)	Unambiguous	[R].kQSEGLTk.[E]	N-Term(TMTpro); K1(TMTpro); K8(TMTpro)	1	P51572	P51572	1	3	0.4372	0	1	1	601.71	1803.12	1803.12	0.15	9e-05	HCD (High Energy Collision Dissociation)	MS2	56.0396	342.3		60.532	27.6248	9478	010_2019_08_019_R_Wijeratne_021420_AB_F5.raw	F64.5	680	431.1	575	322.3	179.2	226.6	130.7	98.6	715.3	249.8	606.8	416.1	374.1	252	144.1	75		2.31	1	8.68e-05	0.0003707
		FALSE	High	Sequest HT (A2)	Unambiguous	[R].kQSEGLTk.[E]	N-Term(TMTpro); K1(TMTpro); K8(TMTpro)	1	P51572	P51572	1	3	0.4188	0	1	1	601.71	1803.11	1803.12	-0.5	-0.0003	HCD (High Energy Collision Dissociation)	MS2	20.3546	247.2		9.183	26.6173	8610	010_2019_08_019_R_Wijeratne_021420_GH_F7.raw	F71.7	371.8	378.8	476.6	203.3	148.1	134.4	248.6	66.4	415.6	407.8	391.1	236.9	181.9	97.5	131.9	64.9		3.08	1	8.875e-05	0.0003778
		FALSE	High	Sequest HT (A2)	Unambiguous	[R].kQSEGLTk.[E]	N-Term(TMTpro); K1(TMTpro); K8(TMTpro)	1	P51572	P51572	1	3	0.4268	0	1	1	601.71	1803.12	1803.12	0.01	0	HCD (High Energy Collision Dissociation)	MS2	26.7562	338.7		25.476	27.2055	8939	010_2019_08_019_R_Wijeratne_021420_AB_F6.raw	F64.6	685.5	422.7	545.6	287.2	158.8	302.8	154.5	86.3	698.6	219.1	576.8	403	341.5	274.8	177.1	85.3		3.21	1	9.409e-05	0.0004328
		FALSE	High	Sequest HT (A2)	Unambiguous	[R].kQSEGLTk.[E]	N-Term(TMTpro); K1(TMTpro); K8(TMTpro)	1	P51572	P51572	1	3	0.4712	0	1	1	601.71	1803.12	1803.12	0.53	0.00032	HCD (High Energy Collision Dissociation)	MS2	20.3772	202.4	-50	87	40.5549	20788	2020_10_137_Wijeratne_CETSA-UPR-480TechRep_EF_F1-7.raw	F66.7	329.5	322.1	343.4	196.7	224.1	146.8	110.6	55.3	324	329.6	291.3	178.9	161.2	112.3	72.3	40.4		2.78	1	9.409e-05	0.0004244
		FALSE	High	Sequest HT (A2)	Unambiguous	[R].kQSEGLTk.[E]	N-Term(TMTpro); K1(TMTpro); K8(TMTpro)	1	P51572	P51572	1	3	0.3184	0	1	1	601.71	1803.12	1803.12	-0.02	-1e-05	HCD (High Energy Collision Dissociation)	MS2	80.4739	261.6	-50	87	43.1931	21766	2020_10_137_Wijeratne_CETSA-UPR-480TechRep_AB_F1-6.raw	F67.6	533	337.7	421	223.5	132.8	218.5	86.2	60.7	562	215.3	448.3	312.3	255.6	206.2	119.6	52.9		2.23	1	0.0001141	0.0006138
		FALSE	High	Sequest HT (A2)	Unambiguous	[R].kQSEGLTk.[E]	N-Term(TMTpro); K1(TMTpro); K8(TMTpro)	1	P51572	P51572	1	3	0.3038	0	1	1	601.71	1803.12	1803.12	0.38	0.00023	HCD (High Energy Collision Dissociation)	MS2	29.5429	219.6		17.128	25.4651	8462	010_2019_08_019_R_Wijeratne_021420_EF_F6.raw	F70.6	345.4	362	345.3	165.1	185.6	127.7	134.7	66.5	365.6	357.9	363.5	259.8	142.3	130.2	87.5	74.9		2.6	1	0.0001141	0.0005665
		FALSE	High	Sequest HT (A2)	Unambiguous	[R].kQSEGLTk.[E]	N-Term(TMTpro); K1(TMTpro); K8(TMTpro)	1	P51572	P51572	1	3	0.3156	0	1	1	601.71	1803.12	1803.12	0.04	2e-05	HCD (High Energy Collision Dissociation)	MS2	48.9971	176.3	-50	87	40.8559	21004	2020_10_137_Wijeratne_CETSA-UPR-480TechRep_EF_F1-5.raw	F66.5	360	297.9	341	164.1	160.4	102.7	90.5	59.4	316.5	258.6	284.7	136.7	92.1	63	54	38.8		2.44	1	0.000503	0.003914
		FALSE	High	Sequest HT (A2)	Unambiguous	[R].kQSEGLTk.[E]	N-Term(TMTpro); K1(TMTpro); K8(TMTpro)	1	P51572	P51572	1	3	0.4506	0	1	1	601.712	1803.12	1803.12	2.62	0.00158	HCD (High Energy Collision Dissociation)	MS2	69.277	164.1	-50	87	41.4721	21357	2020_10_137_Wijeratne_CETSA-UPR-480TechRep_GH_F1-5.raw	F69.6	247.2	251	299.8	147.5	101	78.4	136.3	53.1	295	277.9	262	165.9	113.8	59.4	88.5	48.8		2.53	1	0.001801	0.01325
		FALSE	High	Sequest HT (A2)	Unambiguous	[R].kQSEGLTk.[E]	N-Term(TMTpro); K1(TMTpro); K8(TMTpro)	1	P51572	P51572	1	3	0.2344	0	1	1	601.71	1803.12	1803.12	-0.04	-2e-05	HCD (High Energy Collision Dissociation)	MS2	69.0104	238.5		45.057	26.3612	9152	010_2019_08_019_R_Wijeratne_021420_CD_F5.raw	F65.5	328.6	336.8	415.6	242.2	234.1	168.8	131.9	102	395.3	374	361.5	231	176.6	127.4	102.8	86.8		1.28	1	0.006181	0.0679
		FALSE	High	Sequest HT (A2)	Unambiguous	[R].kQSEGLTk.[E]	N-Term(TMTpro); K1(TMTpro); K8(TMTpro)	1	P51572	P51572	1	3	0.1308	0	1	1	601.709	1803.11	1803.12	-1.5	-0.0009	HCD (High Energy Collision Dissociation)	MS2	76.4628	81.8	-50	87	42.1747	21274	2020_10_137_Wijeratne_CETSA-UPR-480TechRep_CD_F1-5.raw	F68.5	125.9	115.4	136	54.4	60.9	47.3	49.1	30.2	137.1	150.6	136.6	94.3	51.8	44.5	42.8	31.5		1.07	1	0.008482	0.09822
		FALSE	High	Sequest HT (A2)	Unambiguous	[R].kQSEGLTk.[E]	N-Term(TMTpro); K1(TMTpro); K8(TMTpro)	1	P51572	P51572	1	3	0.1852	0	1	1	601.71	1803.12	1803.12	0.51	0.00031	HCD (High Energy Collision Dissociation)	MS2	65.9803	65.8	-50	87	42.8271	21523	2020_10_137_Wijeratne_CETSA-UPR-480TechRep_GH_F1-8.raw	F69.10	112.5	110.3	121.3	65.9	44.9	29.9	47	17.5	108.5	114.6	100.5	69.5	43.4	23.3	27.4	15.9		1.35	1	0.009974	0.1184
	FALSE	High	[R].KYDDVTEK.[V]	2xTMTpro [K1; K8]; 1xTMTpro [N-Term]	0.000445713	0.000129361	1	1	14	P51572	P51572 [72-79]		1	1910.11	272	258.4	183.9	160.5	221	268.2	125.3	136.2	68.1	86.2	96	89.1	46.8	45.2	24.6	16.5	167.8	184.4	352.8	384.5	312.6	335.1	184.4	185.4	363.6	384.4	338.7	352.5	194.3	188.8	436.9	378.9	370.8	322.5	101.7	126.7	243	246.9	196.5	196.9	89.6	94.6	202.1	185.9	121.6	163	65.3	63	150.1	129.6	108.7	85.6	70.3	38.6	154.8	92	162	114.6	26.2	19.3	72.6	51.7	52.2	52.1																			93.48	98.38	21.97	31.03			88.67	97.82	16.65	21.66			92.46	100.74	25.42	27.88			88.34	107.73	22.21	32.51			93.31	100.17	29.31	28.23			88.53	103	35.34	37.96			101	109.51	29.7	42.91			95.93	106.25	68.64	75.64		High	High	High	High	High	High	High	High	High	High	High	High	High	High	High	High	High	High	High	High	High	High	High	High	High	High	High	High	High	High	High	High	High	High	High	High	High	High	High	High	High	High	High	High	High	High	High	High	High	High	High	High	High	High	High	High	High	High	High	High	High	High	High	High	High	High	High	High	High	High	High	High	High	High	High	High	High	High	High	High	High	High	High	High	High	High	High	High	High	High	High	High	High	High	High	High	High	High	High	High	High	High	High	High	High	High	High	High	High	High	High	High	High	High	High	High	High	High	High	High	High	High	High	High	High	High	High	High	High	6.383e-05	0.000125	3.65
		Checked	Confidence	Identifying Node	PSM Ambiguity	Annotated Sequence	Modifications	# Proteins	Master Protein Accessions	Protein Accessions	# Missed Cleavages	Charge	DeltaScore	DeltaCn	Rank	Search Engine Rank	m/z [Da]	MH+ [Da]	Theo. MH+ [Da]	DeltaM [ppm]	Deltam/z [Da]	Activation Type	MS Order	Isolation Interference [%]	Average Reporter S/N	Comp. Voltage [V]	Ion Inject Time [ms]	RT [min]	First Scan	Spectrum File	File ID	Abundance: 126	Abundance: 127N	Abundance: 127C	Abundance: 128N	Abundance: 128C	Abundance: 129N	Abundance: 129C	Abundance: 130N	Abundance: 130C	Abundance: 131N	Abundance: 131C	Abundance: 132N	Abundance: 132C	Abundance: 133N	Abundance: 133C	Abundance: 134N	Quan Info	XCorr	# Protein Groups	Percolator q-Value	Percolator PEP
		FALSE	High	Sequest HT (A2)	Unambiguous	[R].kYDDVTEk.[V]	N-Term(TMTpro); K1(TMTpro); K8(TMTpro)	1	P51572	P51572	1	3	0.4904	0	1	1	637.374	1910.11	1910.11	0.94	0.0006	HCD (High Energy Collision Dissociation)	MS2	20.304	284.4		32.658	41.4498	14395	010_2019_08_019_R_Wijeratne_021420_EF_F5.raw	F70.5	393.4	392.4	473	249.7	227.7	162.3	204	99.2	457.3	449.4	458.5	346.6	231.9	179.6	139.1	86.5		3.65	1	6.383e-05	0.000125
		FALSE	High	Sequest HT (A2)	Unambiguous	[R].kYDDVTEk.[V]	N-Term(TMTpro); K1(TMTpro); K8(TMTpro)	1	P51572	P51572	1	3	0.417	0	1	1	637.373	1910.1	1910.11	-0.22	-0.00014	HCD (High Energy Collision Dissociation)	MS2	67.1788	284.1		27.932	40.7164	14346	010_2019_08_019_R_Wijeratne_021420_CD_F5.raw	F65.5	370.4	416.4	452.1	285.3	288.2	231.1	234.3	181.3	403.5	401.3	382.7	241.6	216.6	172.7	150.1	118.5		2.83	1	6.383e-05	0.0001594
		FALSE	High	Sequest HT (A2)	Unambiguous	[R].kYDDVTEk.[V]	N-Term(TMTpro); K1(TMTpro); K8(TMTpro)	1	P51572	P51572	1	3	0.5114	0	1	1	637.373	1910.11	1910.11	0.07	4e-05	HCD (High Energy Collision Dissociation)	MS2	60.6598	202		17.404	41.4896	14543	010_2019_08_019_R_Wijeratne_021420_AB_F5.raw	F64.5	354.4	252.1	298.7	183.5	118	167.6	117.9	78.5	341.6	248.3	354.7	213.2	166	162.6	114.3	60.2		3.07	1	7.204e-05	0.0002225
		FALSE	High	Sequest HT (A2)	Unambiguous	[R].kYDDVTEk.[V]	N-Term(TMTpro); K1(TMTpro); K8(TMTpro)	1	P51572	P51572	1	3	0.491	0	1	1	637.373	1910.1	1910.11	-0.28	-0.00018	HCD (High Energy Collision Dissociation)	MS2	50.9447	246.1		8.336	40.5743	14503	010_2019_08_019_R_Wijeratne_021420_EF_F4.raw	F70.4	349.4	354	437.6	201.7	187.5	146.7	162.6	69.4	395.7	408.8	400.9	306.9	204.1	149.4	112.7	50.9		2.79	1	8.052e-05	0.0002714
		FALSE	High	Sequest HT (A2)	Unambiguous	[R].kYDDVTEk.[V]	N-Term(TMTpro); K1(TMTpro); K8(TMTpro)	1	P51572	P51572	1	3	0.4845	0	1	1	637.373	1910.11	1910.11	0.3	0.00019	HCD (High Energy Collision Dissociation)	MS2	22.0961	270.7		15.77	40.8308	14595	010_2019_08_019_R_Wijeratne_021420_EF_F4.raw	F70.4	387.6	367	481.8	255.9	218.7	150.7	175	66.7	450.3	451.1	465.9	324.9	217.9	147.4	118.8	50.8		3.22	1	8.052e-05	0.0002815
		FALSE	High	Sequest HT (A2)	Unambiguous	[R].kYDDVTEk.[V]	N-Term(TMTpro); K1(TMTpro); K8(TMTpro)	1	P51572	P51572	1	3	0.4903	0	1	1	637.373	1910.1	1910.11	-0.42	-0.00027	HCD (High Energy Collision Dissociation)	MS2	71.8853	300.8		30.465	43.8186	14891	010_2019_08_019_R_Wijeratne_021420_GH_F6.raw	F71.6	404.7	432.6	489.9	283.9	201.8	188.4	274.2	130.8	496.4	477.1	433.9	285.5	225.8	147.3	193.9	146.3		2.59	1	0.0001451	0.0009129
		FALSE	High	Sequest HT (A2)	Unambiguous	[R].kYDDVTEk.[V]	N-Term(TMTpro); K1(TMTpro); K8(TMTpro)	1	P51572	P51572	1	3	0.3678	0	1	1	637.374	1910.11	1910.11	0.68	0.00043	HCD (High Energy Collision Dissociation)	MS2	74.0824	221.9		10.564	40.2797	14391	010_2019_08_019_R_Wijeratne_021420_EF_F4.raw	F70.4	297.7	297.1	325.8	174.8	166.6	149	154.5	100.6	346.4	338.6	348.9	267.8	170.9	155.7	134.8	121.2		1.74	1	0.0001854	0.001247
		FALSE	High	Sequest HT (A2)	Unambiguous	[R].kYDDVTEk.[V]	N-Term(TMTpro); K1(TMTpro); K8(TMTpro)	1	P51572	P51572	1	3	0.4472	0	1	1	637.373	1910.11	1910.11	-0.03	-2e-05	HCD (High Energy Collision Dissociation)	MS2	21.201	252.3		35.135	43.1278	15314	010_2019_08_019_R_Wijeratne_021420_GH_F4.raw	F71.4	365.6	381.2	444.7	230.2	150	140.3	200.5	88.6	418.8	411.4	393.8	248.8	199.5	112.7	156.8	94.7		2.46	1	0.0002487	0.001834
		FALSE	High	Sequest HT (A2)	Unambiguous	[R].kYDDVTEk.[V]	N-Term(TMTpro); K1(TMTpro); K8(TMTpro)	1	P51572	P51572	1	3	0.4318	0	1	1	637.374	1910.11	1910.11	0.6	0.00038	HCD (High Energy Collision Dissociation)	MS2	65.7685	170.8		13.035	42.7419	14922	010_2019_08_019_R_Wijeratne_021420_GH_F5.raw	F71.5	245.9	260.5	287.7	162.1	108.5	105.3	157.9	69.7	246.2	268.1	254.6	164	123.8	87.1	116.4	74.5		2.64	1	0.000374	0.002839
		FALSE	High	Sequest HT (A2)	Unambiguous	[R].kYDDVTEk.[V]	N-Term(TMTpro); K1(TMTpro); K8(TMTpro)	1	P51572	P51572	1	4	0.159	0	1	1	478.281	1910.1	1910.11	-0.64	-0.0003	HCD (High Energy Collision Dissociation)	MS2	18.3099	103.9	-50	87	53.3855	28042	2020_10_137_Wijeratne_CETSA-UPR-480TechRep_EF_F1-5.raw	F66.5	159.4	174.1	199.9	116.8	91.5	72	63.2	31.8	162.9	164.1	155.3	90.8	76.8	51.4	32.8	19.5		1.95	1	0.003275	0.02983
		FALSE	High	Sequest HT (A2)	Unambiguous	[R].kYDDVTEk.[V]	N-Term(TMTpro); K1(TMTpro); K8(TMTpro)	1	P51572	P51572	1	4	0.3478	0	1	1	478.282	1910.1	1910.11	-0.31	-0.00015	HCD (High Energy Collision Dissociation)	MS2	23.6721	112.5	-50	87	54.832	28740	2020_10_137_Wijeratne_CETSA-UPR-480TechRep_CD_F1-4.raw	F68.4	167.8	184.4	194.3	101.7	89.6	65.3	70.3	26.2	184.4	185.4	188.8	126.7	94.6	63	38.6	19.3		1.84	1	0.005163	0.05405
		FALSE	High	Sequest HT (A2)	Unambiguous	[R].kYDDVTEk.[V]	N-Term(TMTpro); K1(TMTpro); K8(TMTpro)	1	P51572	P51572	1	4	0.25	0	1	1	478.283	1910.11	1910.11	2.26	0.00108	HCD (High Energy Collision Dissociation)	MS2	44.634	131.1	-50	87	58.1665	30494	2020_10_137_Wijeratne_CETSA-UPR-480TechRep_AB_F1-3.raw	F67.3	272	183.9	221	125.3	68.1	96	46.8	24.6	258.4	160.5	268.2	136.2	86.2	89.1	45.2	16.5		1.6	1	0.006181	0.06788
		FALSE	High	Sequest HT (A2)	Unambiguous	[R].kYDDVTEk.[V]	N-Term(TMTpro); K1(TMTpro); K8(TMTpro)	1	P51572	P51572	1	4	0.1749	0	1	1	478.282	1910.1	1910.11	-0.42	-0.0002	HCD (High Energy Collision Dissociation)	MS2	19.8942	168.1	-50	119	55.2358	29023	2020_10_137_Wijeratne_CETSA-UPR-480TechRep_GH_F1-4b.raw	F69.5	267.3	300.9	309.2	167.7	98.5	84.2	130.9	30.7	268.1	302.1	264.1	155.8	133.1	65	83.8	28.7		1.83	1	0.006364	0.07052
		FALSE	High	Sequest HT (A2)	Unambiguous	[R].kYDDVTEk.[V]	N-Term(TMTpro); K1(TMTpro); K8(TMTpro)	1	P51572	P51572	1	4	0.0779	0	1	1	478.283	1910.11	1910.11	1.89	0.0009	HCD (High Energy Collision Dissociation)	MS2	55.1972	112.4	-50	38.491	57.286	29866	2020_10_137_Wijeratne_CETSA-UPR-480TechRep_AB_F1-4.raw	F67.4	257.4	175.5	184.9	98.7	55.3	74.3	37.6	20.9	220.2	165.5	209.9	120.3	62.5	61	41.2	13.5		1.54	1	0.006769	0.07604
	FALSE	High	[K].LDVGNAEVK.[L]	1xTMTpro [K9]; 1xTMTpro [N-Term]	0.000341347	0.000129361	1	1	33	P51572	P51572 [168-176]		0	1552.92	1023.7	1091	868.9	1030.8	885.9	1028.3	483.2	629.5	285.6	486.4	363.1	363.3	221.7	254	135.2	107	719.1	753.4	995.9	1078.7	1057	1227.3	700.6	694	1016.9	1027.9	1156.2	1201.6	739.1	707.9	1128.4	1070.4	1276.6	1144.7	339.9	390.2	508.3	605	558.1	602	284.9	235.6	470.7	379.8	379.1	450.9	188	157.2	300.7	251.1	295.6	232.2	184.6	111.2	281.2	180.8	503	268.3	100	82.6	131.7	111	165.4	159.9	2.59	6.12	5.36	5.95	4.36	1.29	2.78	9.41	6.23	5.91	13.76	16.87	14.5	9.97	12.09	18.09	56.44	60.59	31.5	30.66	9.24	5.67	55.84	62.48	30.83	29.69	6.98	7.58	60.65	46.45	37.87	26.68	4.97	3.77	52.37	15.92	59.56	27.57	13.99	14.42	59.24	36.69	70.54	51.22	16.73	14.99	49.63	30.6	81.19	61.51	20.7	22.32	39.47	41.79	68.73	71.91	20.5	21.51	43.91	24.2	78.42	68.73	14.29	21.25		High	High	High	High	High	High	High	High	High	High	High	High	High	High	High	High	High	High	High	High	High	High	High	High	High	High	High	High	High	High	High	High	High	High	High	High	High	High	High	High	High	High	High	High	High	High	High	High	High	High	High	High	High	High	High	High	High	High	High	High	High	High	High	High	High	High	High	High	High	High	High	High	High	High	High	High	High	High	High	High	High	High	High	High	High	High	High	High	High	High	High	High	High	High	High	High	High	High	High	High	High	High	High	High	High	High	High	High	High	High	High	High	High	High	High	High	High	High	High	High	High	High	High	High	High	High	High	High	High	5.169e-05	0.0001005	2.61
		Checked	Confidence	Identifying Node	PSM Ambiguity	Annotated Sequence	Modifications	# Proteins	Master Protein Accessions	Protein Accessions	# Missed Cleavages	Charge	DeltaScore	DeltaCn	Rank	Search Engine Rank	m/z [Da]	MH+ [Da]	Theo. MH+ [Da]	DeltaM [ppm]	Deltam/z [Da]	Activation Type	MS Order	Isolation Interference [%]	Average Reporter S/N	Comp. Voltage [V]	Ion Inject Time [ms]	RT [min]	First Scan	Spectrum File	File ID	Abundance: 126	Abundance: 127N	Abundance: 127C	Abundance: 128N	Abundance: 128C	Abundance: 129N	Abundance: 129C	Abundance: 130N	Abundance: 130C	Abundance: 131N	Abundance: 131C	Abundance: 132N	Abundance: 132C	Abundance: 133N	Abundance: 133C	Abundance: 134N	Quan Info	XCorr	# Protein Groups	Percolator q-Value	Percolator PEP
		FALSE	High	Sequest HT (A2)	Unambiguous	[K].lDVGNAEVk.[L]	N-Term(TMTpro); K9(TMTpro)	1	P51572	P51572	0	2	0.4444	0	1	1	776.963	1552.92	1552.92	-0.08	-6e-05	HCD (High Energy Collision Dissociation)	MS2	8.24475	134.4	-50	87	82.9403	44497	2020_10_137_Wijeratne_CETSA-UPR-480TechRep_CD_F1-3.raw	F68.3	234	207.8	227.9	119.6	90.6	65	66.4	39.2	227.1	206.4	242.1	181.9	88.1	64.5	44.3	45.5		2.61	1	5.169e-05	0.0001005
		FALSE	High	Sequest HT (A2)	Unambiguous	[K].lDVGNAEVk.[L]	N-Term(TMTpro); K9(TMTpro)	1	P51572	P51572	0	2	0.4498	0	1	1	776.964	1552.92	1552.92	1	0.00077	HCD (High Energy Collision Dissociation)	MS2	34.9103	125.9	-50	87	82.2061	44081	2020_10_137_Wijeratne_CETSA-UPR-480TechRep_GH_F1-2.raw	F69.2	192.8	218	245.1	107.1	72.6	56.3	96.4	32	218.3	222.9	216.2	121	94	46.6	45.7	29.1		2.49	1	5.743e-05	0.0001114
		FALSE	High	Sequest HT (A2)	Unambiguous	[K].lDVGNAEVk.[L]	N-Term(TMTpro); K9(TMTpro)	1	P51572	P51572	0	2	0.5738	0	1	1	776.962	1552.92	1552.92	-0.88	-0.00069	HCD (High Energy Collision Dissociation)	MS2	0	75.2		6.573	64.7286	24116	010_2019_08_019_R_Wijeratne_021420_EF_F4.raw	F70.4	129.7	124.4	133.7	61.4	49	24	36.6	15	135.2	129.5	149.4	94.5	58.3	28.1	22.9	11.5		3.05	1	5.743e-05	0.0001113
		FALSE	High	Sequest HT (A2)	Unambiguous	[K].lDVGNAEVk.[L]	N-Term(TMTpro); K9(TMTpro)	1	P51572	P51572	0	2	0.4444	0	1	1	776.962	1552.92	1552.92	-1.06	-0.00082	HCD (High Energy Collision Dissociation)	MS2	0	112		75.327	65.7715	24803	010_2019_08_019_R_Wijeratne_021420_CD_F3.raw	F65.3	185.1	181	198.8	114.5	91.9	58.6	57.3	36.1	214.7	196.5	181.8	102.7	72.7	44.2	35.2	20.7		3.15	1	6.383e-05	0.0001504
		FALSE	High	Sequest HT (A2)	Unambiguous	[K].lDVGNAEVk.[L]	N-Term(TMTpro); K9(TMTpro)	1	P51572	P51572	0	2	0.1882	0	1	1	776.963	1552.92	1552.92	-0.39	-0.0003	HCD (High Energy Collision Dissociation)	MS2	0	143.2		62.516	65.2901	24329	010_2019_08_019_R_Wijeratne_021420_CD_F4.raw	F65.4	237.8	240.3	276.9	121.5	114.8	72.6	62	47.9	281.1	263.6	239.3	114	78.6	52.2	45.9	42.9		2.87	1	6.383e-05	0.0001497
		FALSE	High	Sequest HT (A2)	Unambiguous	[K].lDVGNAEVk.[L]	N-Term(TMTpro); K9(TMTpro)	1	P51572	P51572	0	2	0.5801	0	1	1	776.963	1552.92	1552.92	0.12	9e-05	HCD (High Energy Collision Dissociation)	MS2	0	123.3		51.668	67.1112	24785	010_2019_08_019_R_Wijeratne_021420_GH_F3.raw	F71.3	206	213.9	230.6	104.6	74	55.5	101.3	27.9	211.9	214.7	211.6	119.9	89.1	40.7	49.3	22.1		3.12	1	6.383e-05	0.000143
		FALSE	High	Sequest HT (A2)	Unambiguous	[K].lDVGNAEVk.[L]	N-Term(TMTpro); K9(TMTpro)	1	P51572	P51572	0	3	0.5116	0	1	1	518.31	1552.92	1552.92	-1.51	-0.00078	HCD (High Energy Collision Dissociation)	MS2	42.5676	98.2	-50	87	81.9519	44218	2020_10_137_Wijeratne_CETSA-UPR-480TechRep_GH_F1-3.raw	F69.3	146.1	166.6	181.2	97.8	64.2	44.8	82.5	22.3	180.2	165.3	161.7	89	76.5	38.7	37.4	17.5		3.01	1	6.383e-05	0.0001325
		FALSE	High	Sequest HT (A2)	Unambiguous	[K].lDVGNAEVk.[L]	N-Term(TMTpro); K9(TMTpro)	1	P51572	P51572	0	2	0.5693	0	1	1	776.964	1552.92	1552.92	1.09	0.00085	HCD (High Energy Collision Dissociation)	MS2	12.2543	223		38.366	67.6798	25585	010_2019_08_019_R_Wijeratne_021420_AB_F3.raw	F64.3	401.6	349.7	348.4	182.6	103.3	119.3	73.9	42.8	454.1	422.2	418.1	235	186.4	116.9	85.4	28.1		3.39	1	6.555e-05	0.0001753
		FALSE	High	Sequest HT (A2)	Unambiguous	[K].lDVGNAEVk.[L]	N-Term(TMTpro); K9(TMTpro)	1	P51572	P51572	0	3	0.5735	0	1	1	518.311	1552.92	1552.92	-1.35	-0.0007	HCD (High Energy Collision Dissociation)	MS2	7.64037	77.1	-50	29.08	84.9229	45489	2020_10_137_Wijeratne_CETSA-UPR-480TechRep_AB_F1-3.raw	F67.3	129.7	111.7	132.6	70.6	38.3	51.8	27.8	12.3	152.3	132.6	137	95.9	60.1	48.5	26.4	6.4		3.4	1	6.654e-05	0.0001862
		FALSE	High	Sequest HT (A2)	Unambiguous	[K].lDVGNAEVk.[L]	N-Term(TMTpro); K9(TMTpro)	1	P51572	P51572	0	3	0.554	0	1	1	518.311	1552.92	1552.92	-0.75	-0.00039	HCD (High Energy Collision Dissociation)	MS2	7.53383	90.2	-50	16.783	81.8546	43999	2020_10_137_Wijeratne_CETSA-UPR-480TechRep_GH_F1-5.raw	F69.6	138.8	147.4	168.9	79.5	55.1	42.9	89	14.7	171.5	154.7	149.8	84	57.2	36.7	40.3	12.5		3.61	1	6.654e-05	0.0001938
		FALSE	High	Sequest HT (A2)	Unambiguous	[K].lDVGNAEVk.[L]	N-Term(TMTpro); K9(TMTpro)	1	P51572	P51572	0	3	0.5396	0	1	1	518.312	1552.92	1552.92	1.51	0.00078	HCD (High Energy Collision Dissociation)	MS2	0	78.8	-50	87	81.0461	43342	2020_10_137_Wijeratne_CETSA-UPR-480TechRep_CD_F1-6.raw	F68.6	147.7	133.7	143.1	64.3	50.5	34.6	38.6	25	133.3	125.4	141.2	91.9	53.8	35.7	24.4	17.2		2.78	1	6.654e-05	0.000182
		FALSE	High	Sequest HT (A2)	Unambiguous	[K].lDVGNAEVk.[L]	N-Term(TMTpro); K9(TMTpro)	1	P51572	P51572	0	2	0.5519	0	1	1	776.964	1552.92	1552.92	0.47	0.00037	HCD (High Energy Collision Dissociation)	MS2	13.4897	232.9		51.279	67.3684	24917	010_2019_08_019_R_Wijeratne_021420_AB_F4.raw	F64.4	437.8	369.3	383	200.5	110.9	136.7	74.9	41.9	458.3	428.5	404.9	238.2	184.6	126.4	97.3	33.8		3.37	1	6.825e-05	0.0002006
		FALSE	High	Sequest HT (A2)	Unambiguous	[K].lDVGNAEVk.[L]	N-Term(TMTpro); K9(TMTpro)	1	P51572	P51572	0	3	0.5877	0	1	1	518.311	1552.92	1552.92	0.49	0.00026	HCD (High Energy Collision Dissociation)	MS2	7.048	60.1	-50	7.936	81.8955	43896	2020_10_137_Wijeratne_CETSA-UPR-480TechRep_CD_F1-4.raw	F68.4	89.6	120	96.3	46.5	41.2	30.7	33.6	8.3	116.2	100	120	74.7	38.8	26	13.3	6.8		3.25	1	6.825e-05	0.0001977
		FALSE	High	Sequest HT (A2)	Unambiguous	[K].lDVGNAEVk.[L]	N-Term(TMTpro); K9(TMTpro)	1	P51572	P51572	0	2	0.4966	0	1	1	776.962	1552.92	1552.92	-1.09	-0.00084	HCD (High Energy Collision Dissociation)	MS2	1.87415	310.5	-50	50.867	81.5038	43858	2020_10_137_Wijeratne_CETSA-UPR-480TechRep_EF_F1-3.raw	F66.3	477.4	487.8	583	306.6	304.7	219.9	182.5	74.9	530.5	513.9	497.9	277.9	203	150.2	114.2	44		2.98	1	7.64e-05	0.0002586
		FALSE	High	Sequest HT (A2)	Unambiguous	[K].lDVGNAEVk.[L]	N-Term(TMTpro); K9(TMTpro)	1	P51572	P51572	0	2	0.3204	0	1	1	776.963	1552.92	1552.92	0.28	0.00021	HCD (High Energy Collision Dissociation)	MS2	0	165.9		55.145	63.9868	24151	010_2019_08_019_R_Wijeratne_021420_EF_F3.raw	F70.3	283.1	291.4	309.5	136.5	114.1	69.3	65.8	27.4	305.1	288.3	306.6	199.9	108.7	74.4	44.2	30.7		2.84	1	8.052e-05	0.0003162
		FALSE	High	Sequest HT (A2)	Unambiguous	[K].lDVGNAEVk.[L]	N-Term(TMTpro); K9(TMTpro)	1	P51572	P51572	0	3	0.5774	0	1	1	518.311	1552.92	1552.92	-0.1	-5e-05	HCD (High Energy Collision Dissociation)	MS2	15.1606	123.5	-50	107.061	82.3791	44061	2020_10_137_Wijeratne_CETSA-UPR-480TechRep_GH_F1-6b.raw	F69.8	187.2	202.1	237.5	111.9	83	59	88.9	25.2	216	212.7	222.9	132.1	87.8	44.8	46.3	18.8		3.1	1	8.052e-05	0.0003209
		FALSE	High	Sequest HT (A2)	Unambiguous	[K].lDVGNAEVk.[L]	N-Term(TMTpro); K9(TMTpro)	1	P51572	P51572	0	2	0.4634	0	1	1	776.963	1552.92	1552.92	-0.06	-4e-05	HCD (High Energy Collision Dissociation)	MS2	7.78618	305	-50	28.861	82.7317	44191	2020_10_137_Wijeratne_CETSA-UPR-480TechRep_AB_F1-5.raw	F67.5	505.9	427.7	426.1	254.3	157.3	218.3	141.2	87.8	514.5	514.3	510.6	349.1	274.6	242.4	165.3	89.9		2.87	1	8.052e-05	0.0002903
		FALSE	High	Sequest HT (A2)	Unambiguous	[K].lDVGNAEVk.[L]	N-Term(TMTpro); K9(TMTpro)	1	P51572	P51572	0	2	0.4902	0	1	1	776.963	1552.92	1552.92	0.15	0.00012	HCD (High Energy Collision Dissociation)	MS2	3.85786	421	-50	28.026	81.0086	43504	2020_10_137_Wijeratne_CETSA-UPR-480TechRep_EF_F1-4.raw	F66.4	619.9	633.1	735.7	412.8	440	322.3	269.1	148.5	662.3	605.2	656.7	394.7	306.4	216.9	186.1	126.8		3.06	1	8.052e-05	0.0003006
		FALSE	High	Sequest HT (A2)	Unambiguous	[K].lDVGNAEVk.[L]	N-Term(TMTpro); K9(TMTpro)	1	P51572	P51572	0	3	0.5677	0	1	1	518.311	1552.92	1552.92	-0.73	-0.00038	HCD (High Energy Collision Dissociation)	MS2	25.4777	121.5	-50	86.338	82.7719	43950	2020_10_137_Wijeratne_CETSA-UPR-480TechRep_AB_F1-6.raw	F67.6	212.1	181.3	183.5	103.5	59.4	83.8	45.2	32.2	236.9	207.8	213.4	142.6	109.6	73	42	17.1		3.03	1	8.68e-05	0.0003657
		FALSE	High	Sequest HT (A2)	Unambiguous	[K].lDVGNAEVk.[L]	N-Term(TMTpro); K9(TMTpro)	1	P51572	P51572	0	2	0.2645	0	1	1	776.963	1552.92	1552.92	-0.52	-0.00041	HCD (High Energy Collision Dissociation)	MS2	46.6927	211.7		39.016	66.0537	23928	010_2019_08_019_R_Wijeratne_021420_GH_F5.raw	F71.5	401.9	425.4	448.5	140.4	93.2	61.7	117	27.8	447.4	457.4	384.1	146.6	104.3	48.7	57	26		2.42	1	8.875e-05	0.0003872
		FALSE	High	Sequest HT (A2)	Unambiguous	[K].lDVGNAEVk.[L]	N-Term(TMTpro); K9(TMTpro)	1	P51572	P51572	0	3	0.5643	0	1	1	518.311	1552.92	1552.92	-0.27	-0.00014	HCD (High Energy Collision Dissociation)	MS2	6.84771	86.4	-50	11.711	82.1209	44087	2020_10_137_Wijeratne_CETSA-UPR-480TechRep_GH_F1-4b.raw	F69.5	123.1	153.7	154.5	74	48.8	32.5	85.1	15.4	170.3	156.4	137	84	67.6	34.7	34	10.6		3.42	1	9.409e-05	0.0004077
		FALSE	High	Sequest HT (A2)	Unambiguous	[K].lDVGNAEVk.[L]	N-Term(TMTpro); K9(TMTpro)	1	P51572	P51572	0	3	0.57	0	1	1	518.311	1552.92	1552.92	-0.23	-0.00012	HCD (High Energy Collision Dissociation)	MS2	19.739	81.9		18.585	67.1443	24761	010_2019_08_019_R_Wijeratne_021420_GH_F4.raw	F71.4	130.2	137.6	161.5	66.5	45.9	35.7	69.7	16.1	145.3	147	140.7	80.8	59.5	27.9	31.6	13.6		4	1	9.807e-05	0.0004678
		FALSE	High	Sequest HT (A2)	Unambiguous	[K].lDVGNAEVk.[L]	N-Term(TMTpro); K9(TMTpro)	1	P51572	P51572	0	2	0.4894	0	1	1	776.963	1552.92	1552.92	-0.32	-0.00025	HCD (High Energy Collision Dissociation)	MS2	52.0839	317.4		35.464	65.5221	23894	010_2019_08_019_R_Wijeratne_021420_AB_F5.raw	F64.5	724.7	613.4	553.7	197.9	111.8	133.3	79.6	41.1	712.3	661.8	569.3	259.9	186.8	125	79.2	29.3		2.82	1	0.0001141	0.0005891
		FALSE	High	Sequest HT (A2)	Unambiguous	[K].lDVGNAEVk.[L]	N-Term(TMTpro); K9(TMTpro)	1	P51572	P51572	0	3	0.4535	0	1	1	518.311	1552.92	1552.92	-0.24	-0.00012	HCD (High Energy Collision Dissociation)	MS2	73.5493	113.5		33.632	65.8619	23482	010_2019_08_019_R_Wijeratne_021420_GH_F6.raw	F71.6	190.4	206.3	233.1	90	56.1	43.4	69	27.8	230.6	220.2	201.2	91.9	60	29.9	39.6	25.9		3.33	1	0.0001141	0.0006376
		FALSE	High	Sequest HT (A2)	Unambiguous	[K].lDVGNAEVk.[L]	N-Term(TMTpro); K9(TMTpro)	1	P51572	P51572	0	2	0.4464	0	1	1	776.963	1552.92	1552.92	-0.25	-0.0002	HCD (High Energy Collision Dissociation)	MS2	49.934	333.7		20.231	64.5157	23697	010_2019_08_019_R_Wijeratne_021420_CD_F5.raw	F65.5	674.4	642.4	693.4	265.4	238.4	140	126.6	53.8	695.3	655.2	574.6	220.2	156	99.5	69.7	34.6		2.89	1	0.0001356	0.000805
		FALSE	High	Sequest HT (A2)	Unambiguous	[K].lDVGNAEVk.[L]	N-Term(TMTpro); K9(TMTpro)	1	P51572	P51572	0	3	0.5336	0	1	1	518.311	1552.92	1552.92	-0.51	-0.00026	HCD (High Energy Collision Dissociation)	MS2	8.07595	79	-50	18.473	84.0789	44898	2020_10_137_Wijeratne_CETSA-UPR-480TechRep_AB_F1-4.raw	F67.4	157.4	115.9	116.8	64.4	43.5	46.4	31.5	15	141.1	133.6	157.9	85.3	62.9	45.7	38.9	8.3		2.83	1	0.0001854	0.001264
		FALSE	High	Sequest HT (A2)	Unambiguous	[K].lDVGNAEVk.[L]	N-Term(TMTpro); K9(TMTpro)	1	P51572	P51572	0	2	0.417	0	1	1	776.962	1552.92	1552.92	-1.42	-0.0011	HCD (High Energy Collision Dissociation)	MS2	39.0588	244.5		79.721	65.6227	22848	010_2019_08_019_R_Wijeratne_021420_GH_F7.raw	F71.7	390.4	437.9	481.7	193.9	123.5	102.2	146.7	77.7	472.9	448.7	439.3	196.2	152.5	80.7	92.3	75.7		2.23	1	0.0001871	0.001298
		FALSE	High	Sequest HT (A2)	Unambiguous	[K].lDVGNAEVk.[L]	N-Term(TMTpro); K9(TMTpro)	1	P51572	P51572	0	2	0.3543	0	1	1	776.963	1552.92	1552.92	-0.56	-0.00043	HCD (High Energy Collision Dissociation)	MS2	45.6549	203.8		10.346	65.172	23604	010_2019_08_019_R_Wijeratne_021420_EF_F5.raw	F70.5	381.2	399	414.4	126.5	109.1	63.1	63	28.1	425.1	412.8	428.4	202.2	92.9	55.1	36.1	23.1		2.54	1	0.0002208	0.001527
		FALSE	High	Sequest HT (A2)	Unambiguous	[K].lDVGNAEVk.[L]	N-Term(TMTpro); K9(TMTpro)	1	P51572	P51572	0	3	0.2693	0	1	1	518.313	1552.92	1552.92	3.06	0.00158	HCD (High Energy Collision Dissociation)	MS2	42.787	120.3		54.919	66.6467	25169	010_2019_08_019_R_Wijeratne_021420_AB_F3.raw	F64.3	203.2	183.5	182.3	90.7	59.1	73.3	51.2	39.4	226.9	224.4	214.7	115.7	95.5	79	54	32.2		3.49	1	0.0002746	0.001968
		FALSE	High	Sequest HT (A2)	Unambiguous	[K].lDVGNAEVk.[L]	N-Term(TMTpro); K9(TMTpro)	1	P51572	P51572	0	2	0.2791	0	1	1	776.963	1552.92	1552.92	0.18	0.00014	HCD (High Energy Collision Dissociation)	MS2	38.51	153.7	-50	87	82.5163	44138	2020_10_137_Wijeratne_CETSA-UPR-480TechRep_GH_F1-6b.raw	F69.8	202.1	212.7	245.3	146.1	103.2	107.1	140.2	73.5	222.7	226.8	227	156.8	118.4	70.7	109.1	97.5		2.15	1	0.0003761	0.002935
		FALSE	High	Sequest HT (A2)	Unambiguous	[K].lDVGNAEVk.[L]	N-Term(TMTpro); K9(TMTpro)	1	P51572	P51572	0	3	0.3267	0	1	1	518.311	1552.92	1552.92	0.03	2e-05	HCD (High Energy Collision Dissociation)	MS2	57.4943	82.4	-50	87	79.9553	43661	2020_10_137_Wijeratne_CETSA-UPR-480TechRep_EF_F1-8.raw	F66.8	137	148	151	90.4	63.2	41.9	33.1	29.4	157.1	143.7	133	72.1	53.1	21.8	22.4	20.6		1.5	1	0.0007351	0.005489
		FALSE	High	Sequest HT (A2)	Unambiguous	[K].lDVGNAEVk.[L]	N-Term(TMTpro); K9(TMTpro)	1	P51572	P51572	0	2	0.3764	0	1	1	776.959	1552.91	1552.92	-5.45	-0.00423	HCD (High Energy Collision Dissociation)	MS2	63.9936	194.4		86	67.6047	24540	010_2019_08_019_R_Wijeratne_021420_GH_F5.raw	F71.5	233.1	256.3	285.1	167.4	145.8	133	193.7	106.3	295.4	288.2	289.7	193.5	157.2	98.7	140.6	126.4		1.78	1	0.001486	0.01057
		FALSE	High	Sequest HT (A2)	Unambiguous	[K].lDVGNAEVk.[L]	N-Term(TMTpro); K9(TMTpro)	1	P51572	P51572	0	3	0.5387	0	1	1	518.308	1552.91	1552.92	-5.98	-0.00309	HCD (High Energy Collision Dissociation)	MS2	13.5993	82.6	-50	87	79.9817	42890	2020_10_137_Wijeratne_CETSA-UPR-480TechRep_EF_F1-7.raw	F66.7	151.8	148.2	166.1	77.1	69.3	35.8	26.6	22.6	151.8	153	141	64.5	45.7	33.1	16.4	18		2.71	1	0.002697	0.02225
	FALSE	High	[K].GAAVDGGK.[L]	1xTMTpro [K8]; 1xTMTpro [N-Term]	0.000975782	0.000163865	1	1	29	P51572	P51572 [160-167]		0	1282.76	2175.8	2237.8	1519.4	667.9	1674.3	1921.8	874	1145.7	500.9	645.1	804.7	824.1	439.1	439.3	258	249	327.4	352.4	415.6	444.9	931.9	1055.1	342.2	308	419.9	433.5	1034.7	1035.1	347.3	361.5	446.9	439.5	1091.2	932.7	188.6	218.2	220.6	291.2	469.5	491	157.2	120.6	213.3	178.6	324	411	105.6	106.9	154.7	134.9	263.3	210.1	105.2	69.9	134.4	92.8	445	249.7	70.3	65.7	86.8	79.1	129	124.6																	132.61	132.61	124.45	123.45	67.57	68.35	132.46	133.34	121.97	123.69	65.35	67.16	133.77	129.66	123.42	126.06	68.91	68.78	133.46	130.32	120.58	127.04	68.44	73.51	136.37	134.21	117.65	123.82	66.62	64.51	136.67	133.62	115.45	125.08	74.27	72.66	135.18	135.97	122.48	124.79	59.28	70.02	135.81	133.15	116.98	121.11	91.24	95.58		High	High	High	High	High	High	High	High	High	High	High	High	High	High	High	High	High	High	High	High	High	High	High	High	High	High	High	High	High	High	High	High	High	High	High	High	High	High	High	High	High	High	High	High	High	High	High	High	High	High	High	High	High	High	High	High	High	High	High	High	High	High	High	High	High	High	High	High	High	High	High	High	High	High	High	High	High	High	High	High	High	High	High	High	High	High	High	High	High	High	High	High	High	High	High	High	High	High	High	High	High	High	High	High	High	High	High	High	High	High	High	High	High	High	High	High	High	High	High	High	High	High	High	High	High	High	High	High	High	7.41e-05	0.0002445	2.2
		Checked	Confidence	Identifying Node	PSM Ambiguity	Annotated Sequence	Modifications	# Proteins	Master Protein Accessions	Protein Accessions	# Missed Cleavages	Charge	DeltaScore	DeltaCn	Rank	Search Engine Rank	m/z [Da]	MH+ [Da]	Theo. MH+ [Da]	DeltaM [ppm]	Deltam/z [Da]	Activation Type	MS Order	Isolation Interference [%]	Average Reporter S/N	Comp. Voltage [V]	Ion Inject Time [ms]	RT [min]	First Scan	Spectrum File	File ID	Abundance: 126	Abundance: 127N	Abundance: 127C	Abundance: 128N	Abundance: 128C	Abundance: 129N	Abundance: 129C	Abundance: 130N	Abundance: 130C	Abundance: 131N	Abundance: 131C	Abundance: 132N	Abundance: 132C	Abundance: 133N	Abundance: 133C	Abundance: 134N	Quan Info	XCorr	# Protein Groups	Percolator q-Value	Percolator PEP
		FALSE	High	Sequest HT (A2)	Unambiguous	[K].gAAVDGGk.[L]	N-Term(TMTpro); K8(TMTpro)	1	P51572	P51572	0	2	0.3364	0	1	1	641.882	1282.76	1282.76	-3.82	-0.00245	HCD (High Energy Collision Dissociation)	MS2	72.8365	117.6	-50	87	32.1959	16001	2020_10_137_Wijeratne_CETSA-UPR-480TechRep_GH_F1-6b.raw	F69.8	204.1	212.1	238.3	98.2	58.9	43.3	85.4	24.2	231.3	222.4	186.9	101.6	71	37.7	44.5	21.2		2.2	1	7.41e-05	0.0002445
		FALSE	High	Sequest HT (A2)	Unambiguous	[K].gAAVDGGk.[L]	N-Term(TMTpro); K8(TMTpro)	1	P51572	P51572	0	2	0.1956	0	1	1	641.884	1282.76	1282.76	-1.01	-0.00065	HCD (High Energy Collision Dissociation)	MS2	30.6971	108.9		86	21.7889	7002	010_2019_08_019_R_Wijeratne_021420_GH_F6.raw	F71.6	171.6	188.5	212.4	93.5	62.2	48.3	72.9	32.7	216.8	183.4	179.8	95.7	72.6	37.1	44.2	30.8		2.25	1	8.68e-05	0.0003514
		FALSE	High	Sequest HT (A2)	Unambiguous	[K].gAAVDGGk.[L]	N-Term(TMTpro); K8(TMTpro)	1	P51572	P51572	0	2	0.2356	0	1	1	641.885	1282.76	1282.76	0.66	0.00043	HCD (High Energy Collision Dissociation)	MS2	0	111.9		86	20.8399	7036	010_2019_08_019_R_Wijeratne_021420_GH_F5.raw	F71.5	165.7	187.4	219.4	90.7	67.6	61.6	72.7	38.8	196.8	189.5	180.6	111.9	70.8	44.4	47.8	44.3		2.25	1	9.608e-05	0.0004581
		FALSE	High	Sequest HT (A2)	Unambiguous	[K].gAAVDGGk.[L]	N-Term(TMTpro); K8(TMTpro)	1	P51572	P51572	0	2	0.2727	0	1	1	641.884	1282.76	1282.76	-0.3	-0.00019	HCD (High Energy Collision Dissociation)	MS2	0	175.2		86	18.7413	6626	010_2019_08_019_R_Wijeratne_021420_EF_F4.raw	F70.4	291	253.6	304.6	131.6	123.7	92.1	87.5	51.5	288.8	288.1	334.5	218.9	117.6	95.2	70	55.2		2.09	1	0.0001141	0.000606
		FALSE	High	Sequest HT (A2)	Unambiguous	[K].gAAVDGGk.[L]	N-Term(TMTpro); K8(TMTpro)	1	P51572	P51572	0	2	0.2545	0	1	1	641.884	1282.76	1282.76	0.23	0.00015	HCD (High Energy Collision Dissociation)	MS2	0	270.4		86	20.1234	6787	010_2019_08_019_R_Wijeratne_021420_AB_F5.raw	F64.5	593.8	410.5	442.5	230.2	121.8	225.3	108.4	59.1	607.8	157.4	533.1	300.4	165.5	203.5	110.2	57.3		2.79	1	0.0001141	0.0005982
		FALSE	High	Sequest HT (A2)	Unambiguous	[K].gAAVDGGk.[L]	N-Term(TMTpro); K8(TMTpro)	1	P51572	P51572	0	2	0.14	0	1	1	641.884	1282.76	1282.76	-0.48	-0.00031	HCD (High Energy Collision Dissociation)	MS2	31.5475	152.6		86	19.923	6690	010_2019_08_019_R_Wijeratne_021420_GH_F5.raw	F71.5	252.4	271.9	279	132	78.7	73.8	95.8	49.8	281.6	279.2	247.6	136	100.7	52.5	65	45.9		2	1	0.0001141	0.0005979
		FALSE	High	Sequest HT (A2)	Unambiguous	[K].gAAVDGGk.[L]	N-Term(TMTpro); K8(TMTpro)	1	P51572	P51572	0	2	0.26	0	1	1	641.884	1282.76	1282.76	-0.37	-0.00024	HCD (High Energy Collision Dissociation)	MS2	0	204.1		81.182	21.6751	7260	010_2019_08_019_R_Wijeratne_021420_GH_F3.raw	F71.3	334	353.9	401.2	157.6	103.8	97.7	165.3	45.2	378.4	366.7	326.4	178.4	135.5	77.6	98.2	45.8		2.5	1	0.0001141	0.0006377
		FALSE	High	Sequest HT (A2)	Unambiguous	[K].gAAVDGGk.[L]	N-Term(TMTpro); K8(TMTpro)	1	P51572	P51572	0	2	0.1238	0	1	1	641.884	1282.76	1282.76	0.09	6e-05	HCD (High Energy Collision Dissociation)	MS2	0	155.8		86	19.9353	6695	010_2019_08_019_R_Wijeratne_021420_GH_F5.raw	F71.5	250.1	268.8	285	125.5	85.2	77.9	102.1	41.5	288.3	283.9	262.9	140.1	112	55	64.6	49.2		2.02	1	0.0001204	0.0006957
		FALSE	High	Sequest HT (A2)	Unambiguous	[K].gAAVDGGk.[L]	N-Term(TMTpro); K8(TMTpro)	1	P51572	P51572	0	2	0.2599	0	1	1	641.885	1282.76	1282.76	0.76	0.00049	HCD (High Energy Collision Dissociation)	MS2	45.0963	288.1	-50	72.873	31.9187	15944	2020_10_137_Wijeratne_CETSA-UPR-480TechRep_GH_F1-4b.raw	F69.5	469.1	542.2	545.8	235.9	167.8	128.3	247.3	43.3	527.1	521.4	469.6	231.3	217.3	103.3	119.5	41.1		2.27	1	0.0001215	0.0007078
		FALSE	High	Sequest HT (A2)	Unambiguous	[K].gAAVDGGk.[L]	N-Term(TMTpro); K8(TMTpro)	1	P51572	P51572	0	2	0.2802	0	1	1	641.884	1282.76	1282.76	0.47	0.0003	HCD (High Energy Collision Dissociation)	MS2	21.6864	245		86	21.1104	7066	010_2019_08_019_R_Wijeratne_021420_GH_F3.raw	F71.3	393.9	435.5	461.4	196.9	142.9	112.5	186.8	69.7	425.8	432	389.3	211.4	181	104.2	109.9	67.3		2.32	1	0.0001237	0.0007488
		FALSE	High	Sequest HT (A2)	Unambiguous	[K].gAAVDGGk.[L]	N-Term(TMTpro); K8(TMTpro)	1	P51572	P51572	0	2	0.3162	0	1	1	641.884	1282.76	1282.76	-0.41	-0.00026	HCD (High Energy Collision Dissociation)	MS2	0	232.1		39.963	20.8038	7136	010_2019_08_019_R_Wijeratne_021420_AB_F3.raw	F64.3	529.5	358.9	401	194.9	94	195.9	90.1	35.5	522.8	107.8	481.2	263.8	135.1	173	90.9	39.5		2.72	1	0.0001304	0.0007579
		FALSE	High	Sequest HT (A2)	Unambiguous	[K].gAAVDGGk.[L]	N-Term(TMTpro); K8(TMTpro)	1	P51572	P51572	0	2	0.2548	0	1	1	641.884	1282.76	1282.76	-0.26	-0.00016	HCD (High Energy Collision Dissociation)	MS2	19.2547	256.1		60.62	18.9634	6576	010_2019_08_019_R_Wijeratne_021420_EF_F3.raw	F70.3	409.8	393	447.5	204.2	182.4	127.3	126.4	80.5	441.9	416.3	450.8	319.7	180.3	146.8	93.9	76.9		2.63	1	0.0001451	0.0009144
		FALSE	High	Sequest HT (A2)	Unambiguous	[K].gAAVDGGk.[L]	N-Term(TMTpro); K8(TMTpro)	1	P51572	P51572	0	2	0.2412	0	1	1	641.884	1282.76	1282.76	0.44	0.00028	HCD (High Energy Collision Dissociation)	MS2	49.9547	184.5		51.829	20.4733	7006	010_2019_08_019_R_Wijeratne_021420_AB_F3.raw	F64.3	370.4	258.1	292.9	156.8	106	132.5	85.4	59.6	390.4	140.4	333.7	210.7	119.5	162.3	83.5	50.5		1.99	1	0.0001546	0.0009614
		FALSE	High	Sequest HT (A2)	Unambiguous	[K].gAAVDGGk.[L]	N-Term(TMTpro); K8(TMTpro)	1	P51572	P51572	0	2	0.201	0	1	1	641.885	1282.76	1282.76	0.66	0.00042	HCD (High Energy Collision Dissociation)	MS2	22.8518	154.1		86	18.9727	6489	010_2019_08_019_R_Wijeratne_021420_CD_F5.raw	F65.5	234.4	256.3	271.1	138.2	146.4	98.3	81.2	63.5	264.9	252.6	226.8	147.3	96.6	74	60.8	52.7		2.09	1	0.0001569	0.001047
		FALSE	High	Sequest HT (A2)	Unambiguous	[K].gAAVDGGk.[L]	N-Term(TMTpro); K8(TMTpro)	1	P51572	P51572	0	2	0.257	0	1	1	641.883	1282.76	1282.76	-1.88	-0.0012	HCD (High Energy Collision Dissociation)	MS2	59.5469	98.3	-50	87	33.4609	16311	2020_10_137_Wijeratne_CETSA-UPR-480TechRep_AB_F1-6.raw	F67.6	222.5	153.8	177.7	85.2	45.4	63.5	35.3	22.7	225.1	68.1	178.2	114.4	50	69.5	38.3	23.6		1.79	1	0.0001723	0.001191
		FALSE	High	Sequest HT (A2)	Unambiguous	[K].gAAVDGGk.[L]	N-Term(TMTpro); K8(TMTpro)	1	P51572	P51572	0	2	0.252	0	1	1	641.885	1282.76	1282.76	0.83	0.00053	HCD (High Energy Collision Dissociation)	MS2	0	320.8		86	19.7613	6934	010_2019_08_019_R_Wijeratne_021420_CD_F4.raw	F65.4	528.4	555.8	576	282.4	304.8	201.8	195.3	109.1	553.4	508.3	493.9	282.5	177.6	155.4	127.6	80.8		2.5	1	0.0001723	0.001176
		FALSE	High	Sequest HT (A2)	Unambiguous	[K].gAAVDGGk.[L]	N-Term(TMTpro); K8(TMTpro)	1	P51572	P51572	0	2	0.1624	0	1	1	641.884	1282.76	1282.76	-0.69	-0.00044	HCD (High Energy Collision Dissociation)	MS2	0	258.8		79.034	17.7281	6270	010_2019_08_019_R_Wijeratne_021420_EF_F4.raw	F70.4	438.3	417.5	441.2	196.6	180.5	127.4	131.9	68	441.7	444.7	460.1	314.4	179.6	141	92.6	65.3		2.34	1	0.0001785	0.001201
		FALSE	High	Sequest HT (A2)	Unambiguous	[K].gAAVDGGk.[L]	N-Term(TMTpro); K8(TMTpro)	1	P51572	P51572	0	2	0.2657	0	1	1	641.884	1282.76	1282.76	0.4	0.00025	HCD (High Energy Collision Dissociation)	MS2	11.2476	311.8		86	19.8719	6732	010_2019_08_019_R_Wijeratne_021420_EF_F5.raw	F70.5	505.7	481.2	520.7	249.7	217.5	139.9	155.7	82.3	535.5	526.9	588.7	405.4	215.8	161.7	114.8	87		2.71	1	0.0001846	0.001223
		FALSE	High	Sequest HT (A2)	Unambiguous	[K].gAAVDGGk.[L]	N-Term(TMTpro); K8(TMTpro)	1	P51572	P51572	0	2	0.233	0	1	1	641.885	1282.76	1282.76	1.47	0.00094	HCD (High Energy Collision Dissociation)	MS2	49.3269	294.7		82.82	20.1553	6892	010_2019_08_019_R_Wijeratne_021420_CD_F3.raw	F65.3	452.5	457	503	292.8	304.4	213.2	168.9	127.7	491.6	435.6	422.3	267	204	164.4	115.9	95.7		1.76	1	0.0002042	0.001423
		FALSE	High	Sequest HT (A2)	Unambiguous	[K].gAAVDGGk.[L]	N-Term(TMTpro); K8(TMTpro)	1	P51572	P51572	0	2	0.1657	0	1	1	641.886	1282.76	1282.76	2.17	0.00139	HCD (High Energy Collision Dissociation)	MS2	28.9162	228.4		86	19.6506	6891	010_2019_08_019_R_Wijeratne_021420_CD_F4.raw	F65.4	341.7	363.4	395.8	212.8	229.8	163.6	127	96.9	385.1	348.5	326.7	208.7	148	125.7	102.4	77.9		1.69	1	0.0002717	0.001919
		FALSE	High	Sequest HT (A2)	Unambiguous	[K].gAAVDGGk.[L]	N-Term(TMTpro); K8(TMTpro)	1	P51572	P51572	0	2	0.349	0	1	1	641.886	1282.76	1282.76	3.03	0.00194	HCD (High Energy Collision Dissociation)	MS2	0	68.7	-50	87	31.1236	15346	2020_10_137_Wijeratne_CETSA-UPR-480TechRep_EF_F1-6.raw	F66.6	105	114.1	116.5	62.2	64.6	49.2	36	26.7	115.9	112.1	105.3	67.4	46	33.4	23.2	22		1.49	1	0.0004476	0.003558
		FALSE	High	Sequest HT (A2)	Unambiguous	[K].gAAVDGGk.[L]	N-Term(TMTpro); K8(TMTpro)	1	P51572	P51572	0	2	0.272	0	1	1	641.884	1282.76	1282.76	0.22	0.00014	HCD (High Energy Collision Dissociation)	MS2	24.9427	183.8		86	21.0276	6989	010_2019_08_019_R_Wijeratne_021420_CD_F2.raw	F65.2	268.7	259.2	337.4	181.8	180.7	130.6	128.3	96.7	269.5	251.3	265.5	173.9	119.6	115.1	91.6	71.1		2.39	1	0.0004834	0.003758
		FALSE	High	Sequest HT (A2)	Unambiguous	[K].gAAVDGGk.[L]	N-Term(TMTpro); K8(TMTpro)	1	P51572	P51572	0	2	0.3133	0	1	1	641.885	1282.76	1282.76	1.42	0.00091	HCD (High Energy Collision Dissociation)	MS2	84.3005	79.9	-50	87	31.7106	15846	2020_10_137_Wijeratne_CETSA-UPR-480TechRep_EF_F1-2.raw	F66.2	116.6	115.7	123.9	72.3	80.6	57.4	54.3	41.5	128.2	116.9	111.5	81.7	59.5	53	37.2	27.8		1.5	1	0.000825	0.005977
		FALSE	High	Sequest HT (A2)	Unambiguous	[K].gAAVDGGk.[L]	N-Term(TMTpro); K8(TMTpro)	1	P51572	P51572	0	2	0.3451	0	1	1	641.886	1282.76	1282.76	2.28	0.00147	HCD (High Energy Collision Dissociation)	MS2	83.0383	93.9	-50	87	31.2516	15584	2020_10_137_Wijeratne_CETSA-UPR-480TechRep_GH_F1-2.raw	F69.2	147.6	175.8	172.4	80.1	52.1	52.3	60.5	31.3	147.3	174.7	122	82.2	80.5	48.4	43.5	32.3		1.42	1	0.001002	0.006999
		FALSE	High	Sequest HT (A2)	Unambiguous	[K].gAAVDGGk.[L]	N-Term(TMTpro); K8(TMTpro)	1	P51572	P51572	0	2	0.3419	0	1	1	641.885	1282.76	1282.76	1.14	0.00073	HCD (High Energy Collision Dissociation)	MS2	88.2289	111.4	-50	87	35.0341	17122	2020_10_137_Wijeratne_CETSA-UPR-480TechRep_AB_F1-2.raw	F67.2	172.9	136.6	155	90.9	69.5	87.9	64.4	46.1	215.8	124	181.6	139.3	81.5	110.7	63.4	42.9		1.17	1	0.001172	0.008199
		FALSE	High	Sequest HT (A2)	Unambiguous	[K].gAAVDGGk.[L]	N-Term(TMTpro); K8(TMTpro)	1	P51572	P51572	0	2	0.0204	0	1	1	641.885	1282.76	1282.76	0.79	0.00051	HCD (High Energy Collision Dissociation)	MS2	0	132		86	19.5812	6578	010_2019_08_019_R_Wijeratne_021420_AB_F5.raw	F64.5	282	207.4	211.2	109	68.4	90.9	64.9	39.5	286.3	106	216.7	141.4	85.3	104.3	59.4	39.2		1.96	1	0.002215	0.01694
		FALSE	High	Sequest HT (A2)	Unambiguous	[K].gAAVDGGk.[L]	N-Term(TMTpro); K8(TMTpro)	1	P51572	P51572	0	2	0.2975	0	1	1	641.884	1282.76	1282.76	-0.71	-0.00046	HCD (High Energy Collision Dissociation)	MS2	0	35.3	-50	87	31.2312	15390	2020_10_137_Wijeratne_CETSA-UPR-480TechRep_CD_F1-6.raw	F68.6	58.7	61.9	57.9	32.1	21.2	13.8	15.8	10	63.2	52.8	75.3	44.1	19.5	18	9.8	11.4		1.58	1	0.00225	0.01716
		FALSE	High	Sequest HT (A2)	Unambiguous	[K].gAAVDGGk.[L]	N-Term(TMTpro); K8(TMTpro)	1	P51572	P51572	0	2	0.1265	0	1	1	641.885	1282.76	1282.76	0.6	0.00038	HCD (High Energy Collision Dissociation)	MS2	0	204.5		86	19.9676	6720	010_2019_08_019_R_Wijeratne_021420_AB_F4.raw	F64.4	400.1	284.5	326.7	183.1	110.7	160.1	90.3	64.3	430.5	156.3	357.1	229.4	139.7	181	95.3	62.5		1.66	1	0.003741	0.03587
		FALSE	High	Sequest HT (A2)	Unambiguous	[K].gAAVDGGk.[L]	N-Term(TMTpro); K8(TMTpro)	1	P51572	P51572	0	2	0.2231	0	1	1	641.881	1282.76	1282.76	-4.19	-0.00269	HCD (High Energy Collision Dissociation)	MS2	0	50.6	-50	87	31.96	15542	2020_10_137_Wijeratne_CETSA-UPR-480TechRep_GH_F1-7.raw	F69.9	84.9	85.4	94.9	41	26.5	18.6	37.4	16.6	95.6	96.2	78.7	44.7	33.9	15.8	25.6	13.7		1.21	1	0.009706	0.1147
	FALSE	High	[K].AENQVLAMR.[K]	1xTMTpro [N-Term]	0.00168481	0.00025796	1	1	17	P51572	P51572 [205-213]		0	1335.74	384.1	427.1	342.4	380.2	378.8	402.3	202.9	254.9	128.8	202.8	127.8	134.8	88.1	94.1	71.3	50	876	900.1	650	695.5	498	562.1	860.6	852.3	668	646.4	579.4	568.5	955.6	864	751.2	665.5	625	534.9	497.9	596.1	360.7	439.2	317	324.3	473.4	376.4	329.6	264.7	200.9	230.2	264.3	238.5	207.6	179.4	153.8	114	259.7	153	198.1	128	241.5	116.4	127	102.7	109.7	92.1	92.4	87.7	12.85	7.39	10.09	0.61	8.05	9.33	6.48	1	7.4	3.52	1.05	4.09	6.41	5.7	10.68	1.55	3.86	9.91	6.89	11.37			5.28	8.75	5.26	7.47			7.51	0.71	1.94	20.7			35.06	5.09	0.74	32.83			34.33	16.82	18.23	16.37			27.08	2.28	15.77	7.44			21.82	14.34	0.93	6.29			37.04	9.76	21.53	6.67				High	High	High	High	High	High	High	High	High	High	High	High	High	High	High	High	High	High	High	High	High	High	High	High	High	High	High	High	High	High	High	High	High	High	High	High	High	High	High	High	High	Not Found	High	Not Found	High	High	High	High	High	High	High	High	High	Not Found	High	Not Found	High	High	High	High	High	High	High	High	High	Not Found	High	Not Found	High	High	High	High	High	High	High	High	High	Not Found	High	Not Found	High	High	High	High	High	High	High	High	High	Not Found	High	Not Found	High	High	High	High	High	High	High	High	High	Not Found	High	Not Found	High	High	High	High	High	High	High	High	High	Not Found	High	Not Found	High	High	High	High	High	High	High	High	High	Not Found	High	Not Found	High	9.409e-05	0.0004136	2.56
		Checked	Confidence	Identifying Node	PSM Ambiguity	Annotated Sequence	Modifications	# Proteins	Master Protein Accessions	Protein Accessions	# Missed Cleavages	Charge	DeltaScore	DeltaCn	Rank	Search Engine Rank	m/z [Da]	MH+ [Da]	Theo. MH+ [Da]	DeltaM [ppm]	Deltam/z [Da]	Activation Type	MS Order	Isolation Interference [%]	Average Reporter S/N	Comp. Voltage [V]	Ion Inject Time [ms]	RT [min]	First Scan	Spectrum File	File ID	Abundance: 126	Abundance: 127N	Abundance: 127C	Abundance: 128N	Abundance: 128C	Abundance: 129N	Abundance: 129C	Abundance: 130N	Abundance: 130C	Abundance: 131N	Abundance: 131C	Abundance: 132N	Abundance: 132C	Abundance: 133N	Abundance: 133C	Abundance: 134N	Quan Info	XCorr	# Protein Groups	Percolator q-Value	Percolator PEP
		FALSE	High	Sequest HT (A2)	Unambiguous	[K].aENQVLAMR.[K]	N-Term(TMTpro)	1	P51572	P51572	0	2	0.6172	0	1	1	668.372	1335.74	1335.74	-0.66	-0.00044	HCD (High Energy Collision Dissociation)	MS2	9.32828	219.8		50.336	43.6796	15849	010_2019_08_019_R_Wijeratne_021420_AB_F3.raw	F64.3	350.6	318.8	357.8	193.8	122.2	126.9	84.2	66.1	405.3	381.9	376.6	253.1	207.9	131	90.4	50.6		2.56	1	9.409e-05	0.0004136
		FALSE	High	Sequest HT (A2)	Unambiguous	[K].aENQVLAMR.[K]	N-Term(TMTpro)	1	P51572	P51572	0	2	0.48	0	1	1	668.372	1335.74	1335.74	-0.67	-0.00044	HCD (High Energy Collision Dissociation)	MS2	14.5704	202.8	-50	87	58.7276	31035	2020_10_137_Wijeratne_CETSA-UPR-480TechRep_GH_F1-5.raw	F69.6	315.6	350.3	384.4	198.9	132.5	91.6	157.1	55.4	355.2	343.8	321.7	202.2	142.5	68.8	72.1	53.1		2.25	1	9.608e-05	0.0004505
		FALSE	High	Sequest HT (A2)	Unambiguous	[K].aENQVLAMR.[K]	N-Term(TMTpro)	1	P51572	P51572	0	2	0.5304	0	1	1	668.372	1335.74	1335.74	-0.5	-0.00034	HCD (High Energy Collision Dissociation)	MS2	0	183.6	-50	87	58.9315	31038	2020_10_137_Wijeratne_CETSA-UPR-480TechRep_CD_F1-4.raw	F68.4	329.4	304.9	340.2	142	137.8	89.7	79.1	39.1	319.9	299.7	315.5	226.4	132.6	91	52.8	37.5		2.3	1	9.608e-05	0.0004471
		FALSE	High	Sequest HT (A2)	Unambiguous	[K].aENQVLAMR.[K]	N-Term(TMTpro)	1	P51572	P51572	0	2	0.6186	0	1	1	668.376	1335.74	1335.74	4.75	0.00317	HCD (High Energy Collision Dissociation)	MS2	48.0489	239.7	-50	87	60.0336	31458	2020_10_137_Wijeratne_CETSA-UPR-480TechRep_AB_F1-5.raw	F67.5	420.7	367.8	401	212.4	135.7	128.8	92.2	76.9	450	378.6	429.8	256.7	197.8	138.8	98	49.5		2.15	1	9.608e-05	0.0004488
		FALSE	High	Sequest HT (A2)	Unambiguous	[K].aENQVLAMR.[K]	N-Term(TMTpro)	1	P51572	P51572	0	2	0.584	0	1	1	668.377	1335.75	1335.74	7	0.00468	HCD (High Energy Collision Dissociation)	MS2	55.4085	171.8	-50	87	57.0376	30095	2020_10_137_Wijeratne_CETSA-UPR-480TechRep_EF_F1-5.raw	F66.5	268.1	260	301.9	178.9	173.4	114.5	93.7	61.8	282.8	271.6	266	158.9	133.2	73.7	59.6	51.4		2.38	1	9.807e-05	0.0004712
		FALSE	High	Sequest HT (A2)	Unambiguous	[K].aENQVLAMR.[K]	N-Term(TMTpro)	1	P51572	P51572	0	2	0.5373	0	1	1	668.373	1335.74	1335.74	0.63	0.00042	HCD (High Energy Collision Dissociation)	MS2	23.2865	182.8		48.087	41.3532	14966	010_2019_08_019_R_Wijeratne_021420_EF_F3.raw	F70.3	286.8	295.1	312.5	164.6	139.1	89.8	83.7	40.8	307.1	296.4	328.7	246.1	140.8	89.7	55.4	48.1		2.68	1	0.0001003	0.0004776
		FALSE	High	Sequest HT (A2)	Unambiguous	[K].aENQVLAMR.[K]	N-Term(TMTpro)	1	P51572	P51572	0	2	0.631	0	1	1	668.372	1335.74	1335.74	-0.54	-0.00036	HCD (High Energy Collision Dissociation)	MS2	28.0888	335.8		86	42.8571	15482	010_2019_08_019_R_Wijeratne_021420_CD_F3.raw	F65.3	521.5	527.8	594.7	356.7	329	211.9	201.8	113.4	573.6	530.7	508.2	333.8	232.4	153.1	114.5	70.4		2.52	1	0.0001215	0.0007255
		FALSE	High	Sequest HT (A2)	Unambiguous	[K].aENQVLAMR.[K]	N-Term(TMTpro)	1	P51572	P51572	0	2	0.5231	0	1	1	668.373	1335.74	1335.74	0.37	0.00025	HCD (High Energy Collision Dissociation)	MS2	40.6968	234.8		9.924	43.1086	15543	010_2019_08_019_R_Wijeratne_021420_CD_F4.raw	F65.4	378.8	365.6	413	284.6	277.4	108.9	101.6	52.6	391.9	376.1	360.2	284.1	191.8	89.3	54.9	25.4		2.6	1	0.0001215	0.0007094
		FALSE	High	Sequest HT (A2)	Unambiguous	[K].aENQVLAMR.[K]	N-Term(TMTpro)	1	P51572	P51572	0	2	0.5839	0	1	1	668.373	1335.74	1335.74	0.99	0.00066	HCD (High Energy Collision Dissociation)	MS2	21.2315	125.1	-50	87	59.1696	31230	2020_10_137_Wijeratne_CETSA-UPR-480TechRep_GH_F1-4b.raw	F69.5	182.4	229.1	240.6	118.1	68.4	62.2	84.4	37	206.9	224.7	213.2	122.1	87.7	45.2	44.3	34.6		2.74	1	0.00021	0.001455
		FALSE	High	Sequest HT (A2)	Unambiguous	[K].aENQVLAMR.[K]	N-Term(TMTpro)	1	P51572	P51572	0	2	0.6619	0	1	1	668.372	1335.74	1335.74	0.22	0.00014	HCD (High Energy Collision Dissociation)	MS2	11.3699	237.3		10.1	41.8631	14973	010_2019_08_019_R_Wijeratne_021420_EF_F4.raw	F70.4	395.7	398.2	428.5	194.2	150.4	95.8	113.1	53.3	446.8	385.1	442.5	310.2	156.5	99.4	78.4	48.5		2.78	1	0.0002208	0.001524
		FALSE	High	Sequest HT (A2)	Unambiguous	[K].aENQVLAMR.[K]	N-Term(TMTpro)	1	P51572	P51572	0	2	0.5754	0	1	1	668.373	1335.74	1335.74	0.66	0.00044	HCD (High Energy Collision Dissociation)	MS2	11.9046	203	-50	87	59.5992	31034	2020_10_137_Wijeratne_CETSA-UPR-480TechRep_CD_F1-5.raw	F68.5	357.4	343.5	355.7	165.9	152.4	91.5	101.9	35.2	366.3	350.2	367.1	233.5	140.6	89.4	56	41.6		2.52	1	0.0002932	0.00217
		FALSE	High	Sequest HT (A2)	Unambiguous	[K].aENQVLAMR.[K]	N-Term(TMTpro)	1	P51572	P51572	0	2	0.5069	0	1	1	668.373	1335.74	1335.74	1.18	0.00079	HCD (High Energy Collision Dissociation)	MS2	25.3936	186	-50	87	58.8693	31179	2020_10_137_Wijeratne_CETSA-UPR-480TechRep_EF_F1-3.raw	F66.3	303.6	304.2	423	162.1	168.6	112.2	92.9	72	310	297.5	268.9	176.5	105	74.3	60.5	44.9		2.17	1	0.0003623	0.002733
		FALSE	High	Sequest HT (A2)	Unambiguous	[K].aENQVLAMR.[K]	N-Term(TMTpro)	1	P51572	P51572	0	2	0.2037	0	1	1	668.368	1335.73	1335.74	-6.69	-0.00447	HCD (High Energy Collision Dissociation)	MS2	65.2003	263.5	-50	87	59.8475	31464	2020_10_137_Wijeratne_CETSA-UPR-480TechRep_GH_F1-6b.raw	F69.8	402.5	448.2	510.4	303.9	167.5	115.3	149.2	85.5	478.6	465.1	441.7	271	167.4	76.9	64.2	68.8		1.08	1	0.0003755	0.002859
		FALSE	High	Sequest HT (A2)	Unambiguous	[K].aENQVLAMR.[K]	N-Term(TMTpro)	1	P51572	P51572	0	2	0.5714	0	1	1	668.375	1335.74	1335.74	4.38	0.00293	HCD (High Energy Collision Dissociation)	MS2	34.3537	196.1	-50	87	57.8989	30543	2020_10_137_Wijeratne_CETSA-UPR-480TechRep_EF_F1-4.raw	F66.4	315.5	339.4	338.6	200.5	206.6	120	106.5	55.9	331.7	315.6	305.4	170.2	130.6	95.9	61.9	43		2.38	1	0.0003875	0.003056
		FALSE	High	Sequest HT (A2)	Unambiguous	[K].aENQVLAMR.[K]	N-Term(TMTpro)	1	P51572	P51572	0	2	0.4844	0	1	1	668.372	1335.74	1335.74	-0.36	-0.00024	HCD (High Energy Collision Dissociation)	MS2	23.8943	99.2	-50	87	60.0019	31629	2020_10_137_Wijeratne_CETSA-UPR-480TechRep_CD_F1-3.raw	F68.3	165.6	180.7	210.2	78.6	79.3	36.5	41.3	22.8	152.9	151.2	177.1	115.1	60.8	54.3	29.4	30.9		1.92	1	0.0006361	0.004723
		FALSE	High	Sequest HT (A2)	Unambiguous	[K].aENQVLAMR.[K]	N-Term(TMTpro)	1	P51572	P51572	0	2	0.1089	0	1	1	668.373	1335.74	1335.74	1.22	0.00081	HCD (High Energy Collision Dissociation)	MS2	72.8729	372	-50	87	57.9289	30401	2020_10_137_Wijeratne_CETSA-UPR-480TechRep_EF_F1-6.raw	F66.6	616.2	604.1	709.8	442.1	335	190.2	180.2	186.4	601.8	543.3	578.7	356.4	231.1	148.3	105.4	123.5		1.01	1	0.001371	0.009552
		FALSE	High	Sequest HT (A2)	Unambiguous	[K].aENQVLAMR.[K]	N-Term(TMTpro)	1	P51572	P51572	0	3	0.2	0	1	1	445.917	1335.74	1335.74	-0.65	-0.00029	HCD (High Energy Collision Dissociation)	MS2	55.4468	65.4	-50	87	62.6454	33004	2020_10_137_Wijeratne_CETSA-UPR-480TechRep_AB_F1-3.raw	F67.3	99.4	85.3	106.4	72.4	48.3	28.1	17.4	11.9	122.3	101.6	132.8	91.6	81.7	29.1	10.6	8.1		1	1	0.00698	0.0788
	FALSE	High	[K].YMEENDQLK.[K]	1xTMTpro [K9]; 1xTMTpro [N-Term]	0.0036238	0.000465002	1	1	12	P51572	P51572 [150-158]		0	1777.93	194.9	223.5	170.5	196.4	175	217	103.8	114.8	57.2	102	76.8	84.3	56.6	63	43.8	38.7	253.8	259.5	277.2	303.2	121.1	184.9	257.1	261.8	266.1	283	152.2	167.2	289.2	275.3	317.3	293.7	181	156.4	153.5	152.9	161.6	203.2	84	95.3	123.5	106	148.6	122.7	53.8	63.8	72.6	69.9	103.5	91.9	42.4	37.6	73.4	51.1	91.4	71.4	90.5	49.6	43.6	44.2	63.6	60	33.9	34.3	62.27	62.68	64.53	63.72	62.14	60.14	58.03	60.82	63.98	57.64	63.17	52.08	45.09	42.29	54	39.65	63.14	68.83	5.51	0			64.33	62.61	1.62	0.5			74.39	58.85	7.79	5.29			79.58	55.95	10.52	27.08			91.02	74.73	17.71	11.09			105.69	83.38	15.08	6.99			101.59	89.53	11.57	3.46			91.77	74.05	18.41	11.04				High	High	High	High	High	High	High	High	High	High	High	High	High	High	High	High	High	High	High	High	High	High	High	High	High	High	High	High	High	High	High	High	High	High	High	High	High	High	High	High	Not Found	High	Not Found	High	High	High	High	High	High	High	High	High	Not Found	High	Not Found	High	High	High	High	High	High	High	High	High	Not Found	High	Not Found	High	High	High	High	High	High	High	High	High	Not Found	High	Not Found	High	High	High	High	High	High	High	High	High	Not Found	High	Not Found	High	High	High	High	High	High	High	High	High	Not Found	High	Not Found	High	High	High	High	High	High	High	High	High	Not Found	High	Not Found	High	High	High	High	High	High	High	High	High	Not Found	High	Not Found	High	High	0.0001546	0.0009409	3.54
		Checked	Confidence	Identifying Node	PSM Ambiguity	Annotated Sequence	Modifications	# Proteins	Master Protein Accessions	Protein Accessions	# Missed Cleavages	Charge	DeltaScore	DeltaCn	Rank	Search Engine Rank	m/z [Da]	MH+ [Da]	Theo. MH+ [Da]	DeltaM [ppm]	Deltam/z [Da]	Activation Type	MS Order	Isolation Interference [%]	Average Reporter S/N	Comp. Voltage [V]	Ion Inject Time [ms]	RT [min]	First Scan	Spectrum File	File ID	Abundance: 126	Abundance: 127N	Abundance: 127C	Abundance: 128N	Abundance: 128C	Abundance: 129N	Abundance: 129C	Abundance: 130N	Abundance: 130C	Abundance: 131N	Abundance: 131C	Abundance: 132N	Abundance: 132C	Abundance: 133N	Abundance: 133C	Abundance: 134N	Quan Info	XCorr	# Protein Groups	Percolator q-Value	Percolator PEP
		FALSE	High	Sequest HT (A2)	Unambiguous	[K].yMEENDQLk.[K]	N-Term(TMTpro); K9(TMTpro)	1	P51572	P51572	0	3	0.6271	0	1	1	593.315	1777.93	1777.93	0.33	0.00019	HCD (High Energy Collision Dissociation)	MS2	25.1481	96.7		86	60.4162	22127	010_2019_08_019_R_Wijeratne_021420_GH_F2.raw	F71.2	121.1	152.2	181	84	53.8	42.4	90.5	33.9	184.9	167.2	156.4	95.3	63.8	37.6	49.6	34.3		3.54	1	0.0001546	0.0009409
		FALSE	High	Sequest HT (A2)	Unambiguous	[K].yMEENDQLk.[K]	N-Term(TMTpro); K9(TMTpro)	1	P51572	P51572	0	3	0.6467	0	1	1	593.314	1777.93	1777.93	-0.66	-0.00039	HCD (High Energy Collision Dissociation)	MS2	5.22022	128.9		86	59.0768	21925	010_2019_08_019_R_Wijeratne_021420_CD_F2.raw	F65.2	191.6	200.9	241	134	113.9	95.8	96.3	45.4	199.4	191.4	191.8	102.2	96.2	68	55.2	39.7		3.34	1	0.0003642	0.00274
		FALSE	High	Sequest HT (A2)	Unambiguous	[K].yMEENDQLk.[K]	N-Term(TMTpro); K9(TMTpro)	1	P51572	P51572	0	3	0.6132	0	1	1	593.315	1777.93	1777.93	0.29	0.00017	HCD (High Energy Collision Dissociation)	MS2	16.2793	76.5		86	60.5375	22154	010_2019_08_019_R_Wijeratne_021420_AB_F2.raw	F64.2	121.5	104.2	109.2	67.1	35.1	47.5	40.7	29.3	138.8	120.9	137.8	72.5	66.2	57.3	46.3	29		3.49	1	0.0004192	0.003341
		FALSE	High	Sequest HT (A2)	Unambiguous	[K].yMEENDQLk.[K]	N-Term(TMTpro); K9(TMTpro)	1	P51572	P51572	0	2	0.4648	0	1	1	889.469	1777.93	1777.93	0.69	0.00061	HCD (High Energy Collision Dissociation)	MS2	34.8896	80.5		86	58.4013	21740	010_2019_08_019_R_Wijeratne_021420_EF_F2.raw	F70.2	117.1	113.7	123.6	62.9	63	46.6	37.5	31	125.5	131.1	137	117	65.5	50.9	39.2	26.5		2.56	1	0.001021	0.007118
		FALSE	High	Sequest HT (A2)	Unambiguous	[K].yMEENDQLk.[K]	N-Term(TMTpro); K9(TMTpro)	1	P51572	P51572	0	3	0.625	0	1	1	593.314	1777.93	1777.93	-0.08	-5e-05	HCD (High Energy Collision Dissociation)	MS2	23.9529	97		38.609	56.6551	21114	010_2019_08_019_R_Wijeratne_021420_EF_F3.raw	F70.3	149.5	149.4	176.7	87.1	68	46.4	46.7	24.8	177.7	152.9	167.9	129.7	67.2	45.7	34	29		3.2	1	0.001084	0.007534
		FALSE	High	Sequest HT (A2)	Unambiguous	[K].yMEENDQLk.[K]	N-Term(TMTpro); K9(TMTpro)	1	P51572	P51572	0	3	0.5081	0	1	1	593.317	1777.94	1777.93	4.8	0.00285	HCD (High Energy Collision Dissociation)	MS2	9.76707	94.7	-50	119	78.3487	41325	2020_10_137_Wijeratne_CETSA-UPR-480TechRep_AB_F1-2.raw	F67.2	176.2	147.8	141.5	72.7	41.2	54.4	36.4	24.2	193.6	174.6	181.2	94.1	63.5	51.9	40.3	20.9		2.48	1	0.001517	0.0108
		FALSE	High	Sequest HT (A2)	Unambiguous	[K].yMEENDQLk.[K]	N-Term(TMTpro); K9(TMTpro)	1	P51572	P51572	0	3	0.4604	0	1	1	593.318	1777.94	1777.93	6.13	0.00363	HCD (High Energy Collision Dissociation)	MS2	0	93.8	-50	87	76.0333	40379	2020_10_137_Wijeratne_CETSA-UPR-480TechRep_AB_F1-4.raw	F67.4	136.5	131.3	138.9	87.8	51.9	69.8	42.4	41.3	166.2	144.6	160.5	87.8	93.8	72.2	45.5	30.7		2.02	1	0.001525	0.01088
		FALSE	High	Sequest HT (A2)	Unambiguous	[K].yMEENDQLk.[K]	N-Term(TMTpro); K9(TMTpro)	1	P51572	P51572	0	3	0.5146	0	1	1	593.316	1777.93	1777.93	3	0.00178	HCD (High Energy Collision Dissociation)	MS2	60.3542	56.2	-50	87	74.6703	39878	2020_10_137_Wijeratne_CETSA-UPR-480TechRep_EF_F1-2.raw	F66.2	92.9	87.8	108.4	51	50.8	35.5	36.1	22.3	89.4	97.7	80.5	51.9	35.1	23.8	17.1	18.9		2.39	1	0.001689	0.01225
		FALSE	High	Sequest HT (A2)	Unambiguous	[K].yMEENDQLk.[K]	N-Term(TMTpro); K9(TMTpro)	1	P51572	P51572	0	3	0.6479	0	1	1	593.314	1777.93	1777.93	-0.67	-0.0004	HCD (High Energy Collision Dissociation)	MS2	27.4823	146.7		81.877	58.1229	21630	010_2019_08_019_R_Wijeratne_021420_CD_F3.raw	F65.3	218.7	219.2	278	156.2	151.3	95.1	84.9	49	242.3	229.8	237	130.1	94.7	69.5	52.5	39.3		3.55	1	0.002099	0.01585
		FALSE	High	Sequest HT (A2)	Unambiguous	[K].yMEENDQLk.[K]	N-Term(TMTpro); K9(TMTpro)	1	P51572	P51572	0	3	0.5547	0	1	1	593.319	1777.94	1777.93	7.54	0.00447	HCD (High Energy Collision Dissociation)	MS2	25.431	86.8	-50	87	72.9551	38989	2020_10_137_Wijeratne_CETSA-UPR-480TechRep_EF_F1-4.raw	F66.4	121.8	127.1	147.2	93.5	91.2	66.3	47.6	37.1	135	121.7	125.2	83.8	65.4	49.2	41.7	35.2		2.47	1	0.002189	0.0167
		FALSE	High	Sequest HT (A2)	Unambiguous	[K].yMEENDQLk.[K]	N-Term(TMTpro); K9(TMTpro)	1	P51572	P51572	0	3	0.401	0	1	1	593.315	1777.93	1777.93	0.26	0.00015	HCD (High Energy Collision Dissociation)	MS2	8.59363	89.2	-50	87	76.3706	40607	2020_10_137_Wijeratne_CETSA-UPR-480TechRep_CD_F1-2.raw	F68.2	157	157.4	161.2	81.2	57.5	27.6	29.7	20.1	152.5	162.7	176.8	100.6	58.9	35.5	24.2	24.7		2.02	1	0.002668	0.02196
		FALSE	High	Sequest HT (A2)	Unambiguous	[K].yMEENDQLk.[K]	N-Term(TMTpro); K9(TMTpro)	1	P51572	P51572	0	3	0.4796	0	1	1	593.316	1777.93	1777.93	2.19	0.0013	HCD (High Energy Collision Dissociation)	MS2	27.7742	94	-50	87	73.8406	39565	2020_10_137_Wijeratne_CETSA-UPR-480TechRep_EF_F1-3.raw	F66.3	166.4	142.1	188.1	80.6	77.3	48.9	51.6	35.4	168.2	160.3	157.7	83.6	48	38.3	28	29.7		1.96	1	0.004031	0.03993
	FALSE	High	[K].KQAESASEAAKK.[Y]	3xTMTpro [K1; K11; K12]; 1xTMTpro [N-Term]	0.00661934	0.000839125	1	1	1	P51572	P51572 [138-149]		2	2464.49																	165.5	149.8					104.9	117.3					142.2	163.7					55.1	76.1					54.3	60.8					36.3	33.7					37.1	19.4					14.4	14																																																																						Not Found	Not Found	Not Found	Not Found	Not Found	Not Found	Not Found	Not Found	Not Found	Not Found	Not Found	Not Found	Not Found	Not Found	Not Found	Not Found	Not Found	Not Found	Not Found	Not Found	Not Found	Not Found	Not Found	Not Found	Not Found	Not Found	Not Found	Not Found	Not Found	Not Found	Not Found	Not Found	Not Found	High	Not Found	High	Not Found	Not Found	Not Found	Not Found	Not Found	Not Found	Not Found	Not Found	Not Found	High	Not Found	High	Not Found	Not Found	Not Found	Not Found	Not Found	Not Found	Not Found	Not Found	Not Found	High	Not Found	High	Not Found	Not Found	Not Found	Not Found	Not Found	Not Found	Not Found	Not Found	Not Found	High	Not Found	High	Not Found	Not Found	Not Found	Not Found	Not Found	Not Found	Not Found	Not Found	Not Found	High	Not Found	High	Not Found	Not Found	Not Found	Not Found	Not Found	Not Found	Not Found	Not Found	Not Found	High	Not Found	High	Not Found	Not Found	Not Found	Not Found	Not Found	Not Found	Not Found	Not Found	Not Found	High	Not Found	High	Not Found	Not Found	Not Found	Not Found	Not Found	Not Found	Not Found	Not Found	Not Found	High	Not Found	High	Not Found	Not Found	Not Found	Not Found	Not Found	Not Found	Not Found	Not Found	High	0.0002717	0.001919	1.02
		Checked	Confidence	Identifying Node	PSM Ambiguity	Annotated Sequence	Modifications	# Proteins	Master Protein Accessions	Protein Accessions	# Missed Cleavages	Charge	DeltaScore	DeltaCn	Rank	Search Engine Rank	m/z [Da]	MH+ [Da]	Theo. MH+ [Da]	DeltaM [ppm]	Deltam/z [Da]	Activation Type	MS Order	Isolation Interference [%]	Average Reporter S/N	Comp. Voltage [V]	Ion Inject Time [ms]	RT [min]	First Scan	Spectrum File	File ID	Abundance: 126	Abundance: 127N	Abundance: 127C	Abundance: 128N	Abundance: 128C	Abundance: 129N	Abundance: 129C	Abundance: 130N	Abundance: 130C	Abundance: 131N	Abundance: 131C	Abundance: 132N	Abundance: 132C	Abundance: 133N	Abundance: 133C	Abundance: 134N	Quan Info	XCorr	# Protein Groups	Percolator q-Value	Percolator PEP
		FALSE	High	Sequest HT (A2)	Unambiguous	[K].kQAESASEAAkk.[Y]	N-Term(TMTpro); K1(TMTpro); K11(TMTpro); K12(TMTpro)	1	P51572	P51572	2	4	0.4118	0	1	1	616.878	2464.49	2464.49	1.58	0.00098	HCD (High Energy Collision Dissociation)	MS2	0	77.8	-50	87	37.213	18746	2020_10_137_Wijeratne_CETSA-UPR-480TechRep_CD_F1-6.raw	F68.6	165.5	104.9	142.2	55.1	54.3	36.3	37.1	14.4	149.8	117.3	163.7	76.1	60.8	33.7	19.4	14		1.02	1	0.0002717	0.001919
	FALSE	High	[K].DELASTK.[Q]	1xTMTpro [K7]; 1xTMTpro [N-Term]	0.0085725	0.00114548	1	1	13	P51572	P51572 [193-199]		0	1371.8	391.8	453.1	269.7	207	328.3	450.8	211.1	234.8	107.6	186.5	159.9	162.9	96.6	112.6	88.5	73.8	271.9	251.2	586.4	586.7	375	467.1	268.6	271.6	578.9	566.8	409.1	399.2	311.8	255.3	688.3	615.2	441.5	444.1	151.1	197.7	334	370.6	239.9	238	143	113.4	332	242.7	130.2	212.9	113	97.6	226	199.5	123.6	121.6	93.7	72.2	195.1	137.7	214.4	120.5	54.2	49.8	122.2	128.3	79.9	77.7	45.9	45.95	32.39	11.23	55	15.48	45.77	34.3	32.91	31.6	36.64	26.12	26.47	24.72	29.69	37.85	11.79	5.15	45.92	47.4	15.44	0.12	2.42	8.21	43.05	46.21	6.49	12.51	13.1	11.02	34.32	59.27	0.82	2.29	3.51	32.81	26.34	57.35	2.68	15.85	15.92	3.99	27.59	49.45	26.98	10.14	8.25	11.06	21.4	47.36	32.29	18.34	0.53	4.11	24.9	52.04	11.64	16.84	26.28	18.87	36.71	66.23	40.53	39.4		High	High	High	High	High	High	High	High	High	High	High	High	High	High	High	High	High	High	High	High	High	High	High	High	High	High	High	High	High	High	High	High	High	High	High	High	High	High	High	High	High	High	High	High	High	High	High	High	High	High	High	High	High	High	High	High	High	High	High	High	High	High	High	High	High	High	High	High	High	High	High	High	High	High	High	High	High	High	High	High	High	High	High	High	High	High	High	High	High	High	High	High	High	High	High	High	High	High	High	High	High	High	High	High	High	High	High	High	High	High	High	High	High	High	High	High	High	High	High	High	High	High	High	High	High	High	High	High	High	0.0003489	0.002614	2.16
		Checked	Confidence	Identifying Node	PSM Ambiguity	Annotated Sequence	Modifications	# Proteins	Master Protein Accessions	Protein Accessions	# Missed Cleavages	Charge	DeltaScore	DeltaCn	Rank	Search Engine Rank	m/z [Da]	MH+ [Da]	Theo. MH+ [Da]	DeltaM [ppm]	Deltam/z [Da]	Activation Type	MS Order	Isolation Interference [%]	Average Reporter S/N	Comp. Voltage [V]	Ion Inject Time [ms]	RT [min]	First Scan	Spectrum File	File ID	Abundance: 126	Abundance: 127N	Abundance: 127C	Abundance: 128N	Abundance: 128C	Abundance: 129N	Abundance: 129C	Abundance: 130N	Abundance: 130C	Abundance: 131N	Abundance: 131C	Abundance: 132N	Abundance: 132C	Abundance: 133N	Abundance: 133C	Abundance: 134N	Quan Info	XCorr	# Protein Groups	Percolator q-Value	Percolator PEP
		FALSE	High	Sequest HT (A2)	Unambiguous	[K].dELASTk.[Q]	N-Term(TMTpro); K7(TMTpro)	1	P51572	P51572	0	2	0.338	0	1	1	686.402	1371.8	1371.8	-0.92	-0.00063	HCD (High Energy Collision Dissociation)	MS2	0	85.2	-50	87	48.5291	25244	2020_10_137_Wijeratne_CETSA-UPR-480TechRep_GH_F1-2.raw	F69.2	125.8	135.5	157	84.5	46.4	39.9	70.9	20.3	168.8	127.8	139.5	75.1	68.7	41.5	39.1	22.8		2.16	1	0.0003489	0.002614
		FALSE	High	Sequest HT (A2)	Unambiguous	[K].dELASTk.[Q]	N-Term(TMTpro); K7(TMTpro)	1	P51572	P51572	0	2	0.318	0	1	1	686.402	1371.8	1371.8	-0.19	-0.00013	HCD (High Energy Collision Dissociation)	MS2	0	116.8	-50	87	49.0281	25537	2020_10_137_Wijeratne_CETSA-UPR-480TechRep_EF_F1-2.raw	F66.2	206.1	194.5	239.3	110.1	126.2	80.8	69.5	30.9	179.2	167.8	174.5	103.6	64.4	57.5	35.7	27.9		2.39	1	0.0003623	0.002738
		FALSE	High	Sequest HT (A2)	Unambiguous	[K].dELASTk.[Q]	N-Term(TMTpro); K7(TMTpro)	1	P51572	P51572	0	2	0.3253	0	1	1	686.403	1371.8	1371.8	1.05	0.00072	HCD (High Energy Collision Dissociation)	MS2	29.5601	152.7	-50	87	47.9229	24942	2020_10_137_Wijeratne_CETSA-UPR-480TechRep_EF_F1-4.raw	F66.4	212.6	228.2	298	166.5	146.3	113.2	93.8	62.8	234.8	236	219.1	137.4	104.1	83.3	57.9	49.3		2.49	1	0.0004543	0.003611
		FALSE	High	Sequest HT (A2)	Unambiguous	[K].dELASTk.[Q]	N-Term(TMTpro); K7(TMTpro)	1	P51572	P51572	0	2	0.3029	0	1	1	686.403	1371.8	1371.8	0.96	0.00066	HCD (High Energy Collision Dissociation)	MS2	0	153.2	-50	87	48.5789	25536	2020_10_137_Wijeratne_CETSA-UPR-480TechRep_GH_F1-3.raw	F69.3	210.3	255.2	282	150.9	60.9	58.1	126.5	39.2	297.9	237.5	297.5	137.6	129.4	65.2	67.8	35.6		2.41	1	0.0005482	0.004174
		FALSE	High	Sequest HT (A2)	Unambiguous	[K].dELASTk.[Q]	N-Term(TMTpro); K7(TMTpro)	1	P51572	P51572	0	2	0.3207	0	1	1	686.404	1371.8	1371.8	2.67	0.00183	HCD (High Energy Collision Dissociation)	MS2	26.9522	124.7	-50	87	50.7816	26216	2020_10_137_Wijeratne_CETSA-UPR-480TechRep_AB_F1-4.raw	F67.4	259.7	153.5	195.6	116.7	63.2	92.8	50.2	40.5	280.8	98.3	223.4	144.9	104.1	85.5	58	28.3		2.37	1	0.0006314	0.004678
		FALSE	High	Sequest HT (A2)	Unambiguous	[K].dELASTk.[Q]	N-Term(TMTpro); K7(TMTpro)	1	P51572	P51572	0	2	0.2604	0	1	1	686.404	1371.8	1371.8	1.64	0.00112	HCD (High Energy Collision Dissociation)	MS2	27.2602	128.8	-50	87	51.4628	26735	2020_10_137_Wijeratne_CETSA-UPR-480TechRep_AB_F1-3.raw	F67.3	225.3	149.7	245.3	145	58.8	90.3	51.5	50.6	276.8	103.1	219.3	122.3	109.1	88.7	62	63		2.65	1	0.0009855	0.006831
		FALSE	High	Sequest HT (A2)	Unambiguous	[K].dELASTk.[Q]	N-Term(TMTpro); K7(TMTpro)	1	P51572	P51572	0	2	0.2627	0	1	1	686.402	1371.8	1371.8	0.14	0.0001	HCD (High Energy Collision Dissociation)	MS2	0	176.9	-50	87	49.2471	25591	2020_10_137_Wijeratne_CETSA-UPR-480TechRep_CD_F1-3.raw	F68.3	295.6	273.2	342.1	154.9	127.7	106.6	93.4	44.9	242.2	287.9	276	250.4	116.6	105.5	70.1	43.5		2.36	1	0.0009978	0.006966
		FALSE	High	Sequest HT (A2)	Unambiguous	[K].dELASTk.[Q]	N-Term(TMTpro); K7(TMTpro)	1	P51572	P51572	0	2	0.3091	0	1	1	686.404	1371.8	1371.8	2.04	0.0014	HCD (High Energy Collision Dissociation)	MS2	0	276.1		67.948	36.348	12709	010_2019_08_019_R_Wijeratne_021420_GH_F3.raw	F71.3	418.5	428.3	444.1	244.5	157.9	156	232.8	107.3	467.5	436.2	451.4	266.4	228.7	138.5	135.8	103.5		1.65	1	0.001365	0.009459
		FALSE	High	Sequest HT (A2)	Unambiguous	[K].dELASTk.[Q]	N-Term(TMTpro); K7(TMTpro)	1	P51572	P51572	0	2	0.3046	0	1	1	686.403	1371.8	1371.8	1.56	0.00107	HCD (High Energy Collision Dissociation)	MS2	0	172.3		33.796	35.4407	12657	010_2019_08_019_R_Wijeratne_021420_AB_F3.raw	F64.3	279.8	213.6	217.8	150.9	84.9	122.7	79.9	71.5	323.4	191.2	403.9	183.3	148.6	135.1	94.4	56.1		1.74	1	0.001542	0.01101
		FALSE	High	Sequest HT (A2)	Unambiguous	[K].dELASTk.[Q]	N-Term(TMTpro); K7(TMTpro)	1	P51572	P51572	0	2	0.2778	0	1	1	686.402	1371.8	1371.8	-0.25	-0.00017	HCD (High Energy Collision Dissociation)	MS2	0	164.1		86	35.7544	12548	010_2019_08_019_R_Wijeratne_021420_CD_F2.raw	F65.2	250.1	264	284.1	147.4	160.1	119.8	94.1	65.4	260.5	256.3	236.1	156.1	110.2	90.2	74.3	56.9		2.16	1	0.001549	0.01107
		FALSE	High	Sequest HT (A2)	Unambiguous	[K].dELASTk.[Q]	N-Term(TMTpro); K7(TMTpro)	1	P51572	P51572	0	2	0.2929	0	1	1	686.401	1371.8	1371.8	-1.45	-0.00099	HCD (High Energy Collision Dissociation)	MS2	0	163		86	35.1353	12337	010_2019_08_019_R_Wijeratne_021420_EF_F2.raw	F70.2	272.7	228.3	287.5	120.4	131.3	87.4	69.2	49.2	268.2	264.1	294	194	114.2	95.7	61.7	69.6		1.98	1	0.001717	0.01251
		FALSE	High	Sequest HT (A2)	Unambiguous	[K].dELASTk.[Q]	N-Term(TMTpro); K7(TMTpro)	1	P51572	P51572	0	2	0.2514	0	1	1	686.403	1371.8	1371.8	1.15	0.00079	HCD (High Energy Collision Dissociation)	MS2	38.8438	347.4		75.886	33.3471	11902	010_2019_08_019_R_Wijeratne_021420_EF_F3.raw	F70.3	548.7	564.4	594.2	282.8	273.3	175.8	163.9	110.2	563.2	531.6	667.6	375.8	235.5	186.9	140.9	143.6		1.79	1	0.002277	0.01748
		FALSE	High	Sequest HT (A2)	Unambiguous	[K].dELASTk.[Q]	N-Term(TMTpro); K7(TMTpro)	1	P51572	P51572	0	3	0.3873	0	1	1	457.937	1371.8	1371.8	-1.21	-0.00055	HCD (High Energy Collision Dissociation)	MS2	40.6376	32.4	-50	87	52.5577	26907	2020_10_137_Wijeratne_CETSA-UPR-480TechRep_AB_F1-2.raw	F67.2	63.7	37.3	54.1	33.6	14.4	25.4	15	18.4	77.1	22.8	60.5	33.5	20.9	22.1	14.4	5.8		2.04	1	0.008281	0.0956
	FALSE	High	[K].YDDVTEK.[V]	1xTMTpro [K7]; 1xTMTpro [N-Term]	0.0119655	0.0016778	1	1	17	P51572	P51572 [73-79]		0	1477.8	290.8	341.2	181.1	127.3	224.2	280.5	115.1	139.5	58.3	91.7	77.1	82.8	45.5	53.8	35.2	28.4	333.2	301.5	492.9	482.9	262.3	318.6	318.1	324.7	497.1	491.3	293.4	265.4	392.4	294.4	582.7	491	291.2	285.2	170	203.4	272.6	325.5	161.4	133.9	139.5	106.5	221.3	178	83.6	132.6	97.4	91.6	158.8	151.5	67.4	66.5	90.3	60.7	158.9	112.1	117.9	73.9	51.8	47.8	101.2	108.2	41.6	49.1	94.55	89.12	93.13	66.55	92.98	89.51	84.81	85.84	80.1	69.03	77.42	74.27	60.53	63	59.41	54.64	76.64	83.26	60.32	68.24	44	51.9	78.06	85.39	68.91	49.62	49.01	36.19	81.57	87.38	57.74	53.3	36.11	47.06	68.51	97.76	63.04	23.12	43.3	42.98	63.16	97.13	63.49	20.01	34	48.21	66.48	89.77	62.03	22.89	44.62	48.47	73.79	81.78	40.89	25.73	48.94	53.75	59.69	69.23	41.26	3.66	44.67	37.13		High	High	High	High	High	High	High	High	High	High	High	High	High	High	High	High	High	High	High	High	High	High	High	High	High	High	High	High	High	High	High	High	High	High	High	High	High	High	High	High	High	High	High	High	High	High	High	High	High	High	High	High	High	High	High	High	High	High	High	High	High	High	High	High	High	High	High	High	High	High	High	High	High	High	High	High	High	High	High	High	High	High	High	High	High	High	High	High	High	High	High	High	High	High	High	High	High	High	High	High	High	High	High	High	High	High	High	High	High	High	High	High	High	High	High	High	High	High	High	High	High	High	High	High	High	High	High	High	High	0.000503	0.003915	1.63
		Checked	Confidence	Identifying Node	PSM Ambiguity	Annotated Sequence	Modifications	# Proteins	Master Protein Accessions	Protein Accessions	# Missed Cleavages	Charge	DeltaScore	DeltaCn	Rank	Search Engine Rank	m/z [Da]	MH+ [Da]	Theo. MH+ [Da]	DeltaM [ppm]	Deltam/z [Da]	Activation Type	MS Order	Isolation Interference [%]	Average Reporter S/N	Comp. Voltage [V]	Ion Inject Time [ms]	RT [min]	First Scan	Spectrum File	File ID	Abundance: 126	Abundance: 127N	Abundance: 127C	Abundance: 128N	Abundance: 128C	Abundance: 129N	Abundance: 129C	Abundance: 130N	Abundance: 130C	Abundance: 131N	Abundance: 131C	Abundance: 132N	Abundance: 132C	Abundance: 133N	Abundance: 133C	Abundance: 134N	Quan Info	XCorr	# Protein Groups	Percolator q-Value	Percolator PEP
		FALSE	High	Sequest HT (A2)	Unambiguous	[K].yDDVTEk.[V]	N-Term(TMTpro); K7(TMTpro)	1	P51572	P51572	0	2	0.2147	0	1	1	739.406	1477.8	1477.8	1.13	0.00084	HCD (High Energy Collision Dissociation)	MS2	0	131.6	-50	87	59.1779	30987	2020_10_137_Wijeratne_CETSA-UPR-480TechRep_CD_F1-2.raw	F68.2	233	213.6	266.8	105.7	77.1	54.7	61	24.9	197.4	230.1	214.7	182.4	94.4	70.4	46.1	33.2		1.63	1	0.000503	0.003915
		FALSE	High	Sequest HT (A2)	Unambiguous	[K].yDDVTEk.[V]	N-Term(TMTpro); K7(TMTpro)	1	P51572	P51572	0	2	0.3372	0	1	1	739.409	1477.81	1477.8	5.69	0.0042	HCD (High Energy Collision Dissociation)	MS2	34.3517	97.8	-50	87	62.2505	31735	2020_10_137_Wijeratne_CETSA-UPR-480TechRep_AB_F1-1.raw	F67.1	232.2	131	167.7	87	41	54.8	28.8	24.1	250.5	44.8	213	106.3	57	67.6	37.8	21.2		1.72	1	0.0005447	0.004157
		FALSE	High	Sequest HT (A2)	Unambiguous	[K].yDDVTEk.[V]	N-Term(TMTpro); K7(TMTpro)	1	P51572	P51572	0	2	0.2262	0	1	1	739.407	1477.81	1477.8	2.95	0.00218	HCD (High Energy Collision Dissociation)	MS2	31.6226	100.1	-50	87	59.6824	30786	2020_10_137_Wijeratne_CETSA-UPR-480TechRep_CD_F1-1.raw	F68.1	165.7	163	205	79.3	60.4	47.9	43.2	25.1	149.9	197.5	147.2	136.3	68.3	55.8	34.6	22.3		1.68	1	0.0006244	0.004572
		FALSE	High	Sequest HT (A2)	Unambiguous	[K].yDDVTEk.[V]	N-Term(TMTpro); K7(TMTpro)	1	P51572	P51572	0	2	0.2549	0	1	1	739.405	1477.8	1477.8	-0.51	-0.00038	HCD (High Energy Collision Dissociation)	MS2	45.4947	119.4		86	45.3694	16072	010_2019_08_019_R_Wijeratne_021420_GH_F2.raw	F71.2	190.1	204.4	224.3	117.6	65.4	48.6	82.2	30	216.8	204.3	201.8	97.8	93	46.5	49.5	37.5		2.04	1	0.0006846	0.004979
		FALSE	High	Sequest HT (A2)	Unambiguous	[K].yDDVTEk.[V]	N-Term(TMTpro); K7(TMTpro)	1	P51572	P51572	0	2	0.3223	0	1	1	739.404	1477.8	1477.8	-1.03	-0.00076	HCD (High Energy Collision Dissociation)	MS2	0	68		86	45.6579	16092	010_2019_08_019_R_Wijeratne_021420_AB_F2.raw	F64.2	129.6	82.2	101.9	57.6	30.7	41.7	28.8	22.5	162.5	76.4	133	69	53.8	46.2	33.3	18.9		2.11	1	0.0007051	0.005201
		FALSE	High	Sequest HT (A2)	Unambiguous	[K].yDDVTEk.[V]	N-Term(TMTpro); K7(TMTpro)	1	P51572	P51572	0	2	0.3011	0	1	1	739.409	1477.81	1477.8	5.78	0.00427	HCD (High Energy Collision Dissociation)	MS2	32.3157	96	-50	87	58.2041	30247	2020_10_137_Wijeratne_CETSA-UPR-480TechRep_GH_F1-1.raw	F69.1	149.2	182.9	149.2	87.5	40.5	41.9	80.5	31.2	187	140.5	169	73.8	80.2	42.7	49.2	30.1		1.86	1	0.0007128	0.005263
		FALSE	High	Sequest HT (A2)	Unambiguous	[K].yDDVTEk.[V]	N-Term(TMTpro); K7(TMTpro)	1	P51572	P51572	0	2	0.2465	0	1	1	739.404	1477.8	1477.8	-1.91	-0.00141	HCD (High Energy Collision Dissociation)	MS2	29.4816	79.8	-50	87	59.1099	30750	2020_10_137_Wijeratne_CETSA-UPR-480TechRep_EF_F1-1.raw	F66.1	112.5	136.4	145.3	85.3	70.1	47.7	38.2	31.1	127.9	127.9	124.6	86.6	47.1	35.9	32.2	27.2		1.42	1	0.0007575	0.005604
		FALSE	High	Sequest HT (A2)	Unambiguous	[K].yDDVTEk.[V]	N-Term(TMTpro); K7(TMTpro)	1	P51572	P51572	0	2	0.287	0	1	1	739.405	1477.8	1477.8	0.06	4e-05	HCD (High Energy Collision Dissociation)	MS2	0	104.6		86	43.6279	15720	010_2019_08_019_R_Wijeratne_021420_EF_F2.raw	F70.2	171.3	154.9	198.1	83.5	67.4	45.3	58.1	25.7	154	179.9	178.9	145.8	77.8	57.1	40.4	35.9		2.16	1	0.0007923	0.005866
		FALSE	High	Sequest HT (A2)	Unambiguous	[K].yDDVTEk.[V]	N-Term(TMTpro); K7(TMTpro)	1	P51572	P51572	0	2	0.2768	0	1	1	739.405	1477.8	1477.8	-0.5	-0.00037	HCD (High Energy Collision Dissociation)	MS2	0	98.6		86	44.3809	15956	010_2019_08_019_R_Wijeratne_021420_CD_F2.raw	F65.2	181.6	170.9	203.3	100.2	86.3	58.5	50.6	33	153.4	161.4	143.1	86.9	45.9	43.3	31.4	28		2.24	1	0.0009918	0.006932
		FALSE	High	Sequest HT (A2)	Unambiguous	[K].yDDVTEk.[V]	N-Term(TMTpro); K7(TMTpro)	1	P51572	P51572	0	2	0.2422	0	1	1	739.405	1477.8	1477.8	-0.04	-3e-05	HCD (High Energy Collision Dissociation)	MS2	0	180.4	-50	87	58.0821	30605	2020_10_137_Wijeratne_CETSA-UPR-480TechRep_EF_F1-2.raw	F66.2	325.2	337.6	379.5	175	150.1	108.1	96	50.1	313	270.3	275.7	144.3	79.3	77.8	55.7	49.1		1.61	1	0.0009945	0.006961
		FALSE	High	Sequest HT (A2)	Unambiguous	[K].yDDVTEk.[V]	N-Term(TMTpro); K7(TMTpro)	1	P51572	P51572	0	2	0.2971	0	1	1	739.403	1477.8	1477.8	-2.26	-0.00167	HCD (High Energy Collision Dissociation)	MS2	31.2293	133.8	-50	87	58.3048	30679	2020_10_137_Wijeratne_CETSA-UPR-480TechRep_CD_F1-3.raw	F68.3	212.6	215.4	285.6	103.5	88.1	59.7	56.8	31.2	245.3	225.7	243.9	157.3	84.5	67.6	36.8	26.2		1.75	1	0.001177	0.008224
		FALSE	High	Sequest HT (A2)	Unambiguous	[K].yDDVTEk.[V]	N-Term(TMTpro); K7(TMTpro)	1	P51572	P51572	0	2	0.1622	0	1	1	739.405	1477.8	1477.8	-0.36	-0.00027	HCD (High Energy Collision Dissociation)	MS2	25.1788	189.6	-50	87	57.1858	30234	2020_10_137_Wijeratne_CETSA-UPR-480TechRep_EF_F1-3.raw	F66.3	339.6	372.7	374.2	180	138.7	98.4	79.8	55.4	376.5	310.6	329.6	153	78.9	64.7	46.9	34.7		1.48	1	0.001349	0.009311
		FALSE	High	Sequest HT (A2)	Unambiguous	[K].yDDVTEk.[V]	N-Term(TMTpro); K7(TMTpro)	1	P51572	P51572	0	2	0.2721	0	1	1	739.399	1477.79	1477.8	-7.84	-0.0058	HCD (High Energy Collision Dissociation)	MS2	0	176.7	-50	87	60.4072	31749	2020_10_137_Wijeratne_CETSA-UPR-480TechRep_AB_F1-3.raw	F67.3	420.2	268.2	325.4	143.2	69.9	87.8	43.1	31	465.8	167.4	378.6	175.8	99.4	80.8	49	21.5		1.36	1	0.001915	0.01436
		FALSE	High	Sequest HT (A2)	Unambiguous	[K].yDDVTEk.[V]	N-Term(TMTpro); K7(TMTpro)	1	P51572	P51572	0	2	0.2814	0	1	1	739.407	1477.81	1477.8	2.08	0.00153	HCD (High Energy Collision Dissociation)	MS2	0	133.3	-50	87	57.682	30370	2020_10_137_Wijeratne_CETSA-UPR-480TechRep_GH_F1-2.raw	F69.2	212.6	238.3	228.9	133.9	66.3	51.5	88.7	26.5	281.2	204.3	234.1	109.4	109	52.3	61	34.1		1.99	1	0.001917	0.0144
		FALSE	High	Sequest HT (A2)	Unambiguous	[K].yDDVTEk.[V]	N-Term(TMTpro); K7(TMTpro)	1	P51572	P51572	0	2	0.3097	0	1	1	739.405	1477.8	1477.8	0.28	0.00021	HCD (High Energy Collision Dissociation)	MS2	29.1509	101.2		86	45.4078	16054	010_2019_08_019_R_Wijeratne_021420_EF_F1.raw	F70.1	141.2	137	179.6	85.3	69.1	53.9	59.9	49.2	131.3	160.7	151.4	130.2	76.6	71.6	52.9	69.5		2.26	1	0.003026	0.02641
		FALSE	High	Sequest HT (A2)	Unambiguous	[K].yDDVTEk.[V]	N-Term(TMTpro); K7(TMTpro)	1	P51572	P51572	0	3	0.3392	0	1	1	493.272	1477.8	1477.8	-0.72	-0.00036	HCD (High Energy Collision Dissociation)	MS2	59.825	40.9	-50	87	58.7896	30572	2020_10_137_Wijeratne_CETSA-UPR-480TechRep_EF_F1-1.raw	F66.1	83.7	64.5	76.7	41.5	26.1	25.9	27.4	16.6	70.8	74.1	57.9	31.9	19.9	16.6	11.2	9.6		1.71	1	0.003032	0.02649
		FALSE	High	Sequest HT (A2)	Unambiguous	[K].yDDVTEk.[V]	N-Term(TMTpro); K7(TMTpro)	1	P51572	P51572	0	3	0.3333	0	1	1	493.273	1477.8	1477.8	0.23	0.00011	HCD (High Energy Collision Dissociation)	MS2	84.7212	74	-50	87	61.4206	31865	2020_10_137_Wijeratne_CETSA-UPR-480TechRep_AB_F1-2.raw	F67.2	158.8	104.2	130.9	73.4	31.4	40.6	18.2	14.7	194	54.6	158.7	75.1	54.2	44.7	22	7.9		2.01	1	0.007597	0.08706
	FALSE	High	[K].KGAAVDGGK.[L]	2xTMTpro [K1; K9]; 1xTMTpro [N-Term]	0.025859	0.00322288	1	1	4	P51572	P51572 [159-167]		1	1715.06																																																																																																																																	No Quan Values	Not Found	High	Not Found	High	Not Found	High	Not Found	High	Not Found	High	Not Found	High	Not Found	High	Not Found	High	Not Found	High	Not Found	High	Not Found	High	Not Found	High	Not Found	High	Not Found	High	Not Found	High	Not Found	High	Not Found	High	Not Found	High	High	Not Found	High	Not Found	Not Found	Not Found	Not Found	Not Found	Not Found	High	Not Found	High	High	Not Found	High	Not Found	Not Found	Not Found	Not Found	Not Found	Not Found	High	Not Found	High	High	Not Found	High	Not Found	Not Found	Not Found	Not Found	Not Found	Not Found	High	Not Found	High	High	Not Found	High	Not Found	Not Found	Not Found	Not Found	Not Found	Not Found	High	Not Found	High	High	Not Found	High	Not Found	Not Found	Not Found	Not Found	Not Found	Not Found	High	Not Found	High	High	Not Found	High	Not Found	Not Found	Not Found	Not Found	Not Found	Not Found	High	Not Found	High	High	Not Found	High	Not Found	Not Found	Not Found	Not Found	Not Found	Not Found	High	Not Found	High	High	Not Found	High	Not Found	Not Found	Not Found	Not Found	Not Found	High	0.001247	0.008665	2.08
		Checked	Confidence	Identifying Node	PSM Ambiguity	Annotated Sequence	Modifications	# Proteins	Master Protein Accessions	Protein Accessions	# Missed Cleavages	Charge	DeltaScore	DeltaCn	Rank	Search Engine Rank	m/z [Da]	MH+ [Da]	Theo. MH+ [Da]	DeltaM [ppm]	Deltam/z [Da]	Activation Type	MS Order	Isolation Interference [%]	Average Reporter S/N	Comp. Voltage [V]	Ion Inject Time [ms]	RT [min]	First Scan	Spectrum File	File ID	Abundance: 126	Abundance: 127N	Abundance: 127C	Abundance: 128N	Abundance: 128C	Abundance: 129N	Abundance: 129C	Abundance: 130N	Abundance: 130C	Abundance: 131N	Abundance: 131C	Abundance: 132N	Abundance: 132C	Abundance: 133N	Abundance: 133C	Abundance: 134N	Quan Info	XCorr	# Protein Groups	Percolator q-Value	Percolator PEP
		FALSE	High	Sequest HT (A2)	Unambiguous	[K].kGAAVDGGk.[L]	N-Term(TMTpro); K1(TMTpro); K9(TMTpro)	1	P51572	P51572	1	4	0.4519	0	1	1	429.521	1715.06	1715.06	-0.04	-2e-05	HCD (High Energy Collision Dissociation)	MS2	78.7407	63.3	-50	87	33.6217	16899	2020_10_137_Wijeratne_CETSA-UPR-480TechRep_EF_F1-7.raw	F66.7	94.4	103.8	107.4	63.1	50.4	39.2	34.7	23.1	118.5	102.7	95.7	62.4	45.5	32.1	19.7	20.6		2.08	1	0.001247	0.008665
		FALSE	High	Sequest HT (A2)	Unambiguous	[K].kGAAVDGGk.[L]	N-Term(TMTpro); K1(TMTpro); K9(TMTpro)	1	P51572	P51572	1	4	0.4157	0	1	1	429.521	1715.06	1715.06	-0.47	-0.0002	HCD (High Energy Collision Dissociation)	MS2	63.5997	107.3	-50	87	36.0841	18132	2020_10_137_Wijeratne_CETSA-UPR-480TechRep_EF_F1-6.raw	F66.6	163.5	173.5	194.8	104.1	97.5	73.7	61.8	36	189.7	158	170.5	100.7	80.7	44.6	39.4	27.7		2.55	1	0.001353	0.009351
		FALSE	High	Sequest HT (A2)	Unambiguous	[K].kGAAVDGGk.[L]	N-Term(TMTpro); K1(TMTpro); K9(TMTpro)	1	P51572	P51572	1	4	0.4575	0	1	1	429.522	1715.06	1715.06	0.66	0.00028	HCD (High Energy Collision Dissociation)	MS2	79.294	62.8	-50	87	37.7647	18721	2020_10_137_Wijeratne_CETSA-UPR-480TechRep_AB_F1-6.raw	F67.6	121.6	86.4	97.9	54.8	32.4	31.6	25.8	15.3	121.6	60.8	113.9	122.6	44.2	42	22.8	10.8		2.12	1	0.001645	0.01184
		FALSE	High	Sequest HT (A2)	Unambiguous	[K].kGAAVDGGk.[L]	N-Term(TMTpro); K1(TMTpro); K9(TMTpro)	1	P51572	P51572	1	4	0.4346	0	1	1	429.521	1715.06	1715.06	0.42	0.00018	HCD (High Energy Collision Dissociation)	MS2	87.9884	126	-50	66.481	36.6806	18446	2020_10_137_Wijeratne_CETSA-UPR-480TechRep_CD_F1-6.raw	F68.6	198.7	193.6	216	103.4	102.1	60.1	67.1	35.2	203.1	201.5	216.2	181.4	96.6	63.5	43.8	33		2.37	1	0.001686	0.0122
FALSE	High	Master Protein	Q8N3C0	Activating signal cointegrator 1 complex subunit 3 OS=Homo sapiens OX=9606 GN=ASCC3 PE=1 SV=3	0	148.281	20	40	152	40	2202	251.3	7.09	367.95	40	1792.2	1931.8	1575.7	1850	1473.3	1637.3	705.6	825.2	431.8	585.1	430.1	460	321.4	309.5	303.3	242.8	2619.7	2879.6	2993.7	3385.6	504.5	561.4	2601.6	2681.7	3001.4	3140.1	536.2	564.3	2716.7	2570.6	3116.4	2986.4	578.8	491	1127	1318.9	1328.4	1526.5	246	222.6	961.4	800.5	1130.5	934.2	153.3	155.9	618.5	546.1	700.4	649.2	118.8	86.5	498.6	373.3	600.8	437.5	139.1	109.2	414.4	387.8	496.5	462.4	107.2	88.5	65.43	65.01	67.48	67.15	62.3	65.35	60.96	61.63	63.24	63.31	61.25	60.7	60.87	63.37	62.43	59.67	45.57	42.57	6.34	1.52	74.44	72.53	43.54	44.84	2.97	4.12	71.19	72.63	38.54	55.57	1.86	16.96	69.34	72.2	33.77	60.67	5.41	18.5	73.63	74.37	29.58	51.77	15.22	2.28	72.61	80.57	31.64	57.2	24.71	5.27	90.91	91.22	47.06	49.31	36.01	45.07	94.82	95.6	40.96	57.76	49.51	39.72	101.25	99.51	High	High	High	High	High	High	High	High	High	High	High	High	High	High	High	High	High	High	High	High	High	High	High	High	High	High	High	High	High	High	High	High	High	High	High	High	High	High	High	High	High	High	High	High	High	High	High	High	High	High	High	High	High	High	High	High	High	High	High	High	High	High	High	High	High	High	High	High	High	High	High	High	High	High	High	High	High	High	High	High	High	High	High	High	High	High	High	High	High	High	High	High	High	High	High	High	High	High	High	High	High	High	High	High	High	High	High	High	High	High	High	High	High	High	High	High	High	High	High	High	High	High	High	High	High	High	High	High	1
	Checked	Confidence	Annotated Sequence	Modifications	Qvality PEP	Qvality q-value	# Protein Groups	# Proteins	# PSMs	Master Protein Accessions	Positions in Master Proteins	Modifications in Master Proteins	# Missed Cleavages	Theo. MH+ [Da]	Abundances (Grouped): DMSO, 25, 1hr, Rep 1	Abundances (Grouped): DMSO, 25, 1hr, Rep 2	Abundances (Grouped): DMSO, 35, 1hr, Rep 1	Abundances (Grouped): DMSO, 35, 1hr, Rep 2	Abundances (Grouped): DMSO, 39, 1hr, Rep 1	Abundances (Grouped): DMSO, 39, 1hr, Rep 2	Abundances (Grouped): DMSO, 50, 1hr, Rep 1	Abundances (Grouped): DMSO, 50, 1hr, Rep 2	Abundances (Grouped): DMSO, 55, 1hr, Rep 1	Abundances (Grouped): DMSO, 55, 1hr, Rep 2	Abundances (Grouped): DMSO, 61, 1hr, Rep 1	Abundances (Grouped): DMSO, 61, 1hr, Rep 2	Abundances (Grouped): DMSO, 75, 1hr, Rep 1	Abundances (Grouped): DMSO, 75, 1hr, Rep 2	Abundances (Grouped): DMSO, 90, 1hr, Rep 1	Abundances (Grouped): DMSO, 90, 1hr, Rep 2	Abundances (Grouped): Tg, 25, 1hr, Rep 1	Abundances (Grouped): Tg, 25, 1hr, Rep 2	Abundances (Grouped): Tg, 25, 3hr, Rep 1	Abundances (Grouped): Tg, 25, 3hr, Rep 2	Abundances (Grouped): Tg, 25, 6hr, Rep 1	Abundances (Grouped): Tg, 25, 6hr, Rep 2	Abundances (Grouped): Tg, 35, 1hr, Rep 1	Abundances (Grouped): Tg, 35, 1hr, Rep 2	Abundances (Grouped): Tg, 35, 3hr, Rep 1	Abundances (Grouped): Tg, 35, 3hr, Rep 2	Abundances (Grouped): Tg, 35, 6hr, Rep 1	Abundances (Grouped): Tg, 35, 6hr, Rep 2	Abundances (Grouped): Tg, 39, 1hr, Rep 1	Abundances (Grouped): Tg, 39, 1hr, Rep 2	Abundances (Grouped): Tg, 39, 3hr, Rep 1	Abundances (Grouped): Tg, 39, 3hr, Rep 2	Abundances (Grouped): Tg, 39, 6hr, Rep 1	Abundances (Grouped): Tg, 39, 6hr, Rep 2	Abundances (Grouped): Tg, 50, 1hr, Rep 1	Abundances (Grouped): Tg, 50, 1hr, Rep 2	Abundances (Grouped): Tg, 50, 3hr, Rep 1	Abundances (Grouped): Tg, 50, 3hr, Rep 2	Abundances (Grouped): Tg, 50, 6hr, Rep 1	Abundances (Grouped): Tg, 50, 6hr, Rep 2	Abundances (Grouped): Tg, 55, 1hr, Rep 1	Abundances (Grouped): Tg, 55, 1hr, Rep 2	Abundances (Grouped): Tg, 55, 3hr, Rep 1	Abundances (Grouped): Tg, 55, 3hr, Rep 2	Abundances (Grouped): Tg, 55, 6hr, Rep 1	Abundances (Grouped): Tg, 55, 6hr, Rep 2	Abundances (Grouped): Tg, 61, 1hr, Rep 1	Abundances (Grouped): Tg, 61, 1hr, Rep 2	Abundances (Grouped): Tg, 61, 3hr, Rep 1	Abundances (Grouped): Tg, 61, 3hr, Rep 2	Abundances (Grouped): Tg, 61, 6hr, Rep 1	Abundances (Grouped): Tg, 61, 6hr, Rep 2	Abundances (Grouped): Tg, 75, 1hr, Rep 1	Abundances (Grouped): Tg, 75, 1hr, Rep 2	Abundances (Grouped): Tg, 75, 3hr, Rep 1	Abundances (Grouped): Tg, 75, 3hr, Rep 2	Abundances (Grouped): Tg, 75, 6hr, Rep 1	Abundances (Grouped): Tg, 75, 6hr, Rep 2	Abundances (Grouped): Tg, 90, 1hr, Rep 1	Abundances (Grouped): Tg, 90, 1hr, Rep 2	Abundances (Grouped): Tg, 90, 3hr, Rep 1	Abundances (Grouped): Tg, 90, 3hr, Rep 2	Abundances (Grouped): Tg, 90, 6hr, Rep 1	Abundances (Grouped): Tg, 90, 6hr, Rep 2	Abundances (Grouped) CV [%]: DMSO, 25, 1hr, Rep 1	Abundances (Grouped) CV [%]: DMSO, 25, 1hr, Rep 2	Abundances (Grouped) CV [%]: DMSO, 35, 1hr, Rep 1	Abundances (Grouped) CV [%]: DMSO, 35, 1hr, Rep 2	Abundances (Grouped) CV [%]: DMSO, 39, 1hr, Rep 1	Abundances (Grouped) CV [%]: DMSO, 39, 1hr, Rep 2	Abundances (Grouped) CV [%]: DMSO, 50, 1hr, Rep 1	Abundances (Grouped) CV [%]: DMSO, 50, 1hr, Rep 2	Abundances (Grouped) CV [%]: DMSO, 55, 1hr, Rep 1	Abundances (Grouped) CV [%]: DMSO, 55, 1hr, Rep 2	Abundances (Grouped) CV [%]: DMSO, 61, 1hr, Rep 1	Abundances (Grouped) CV [%]: DMSO, 61, 1hr, Rep 2	Abundances (Grouped) CV [%]: DMSO, 75, 1hr, Rep 1	Abundances (Grouped) CV [%]: DMSO, 75, 1hr, Rep 2	Abundances (Grouped) CV [%]: DMSO, 90, 1hr, Rep 1	Abundances (Grouped) CV [%]: DMSO, 90, 1hr, Rep 2	Abundances (Grouped) CV [%]: Tg, 25, 1hr, Rep 1	Abundances (Grouped) CV [%]: Tg, 25, 1hr, Rep 2	Abundances (Grouped) CV [%]: Tg, 25, 3hr, Rep 1	Abundances (Grouped) CV [%]: Tg, 25, 3hr, Rep 2	Abundances (Grouped) CV [%]: Tg, 25, 6hr, Rep 1	Abundances (Grouped) CV [%]: Tg, 25, 6hr, Rep 2	Abundances (Grouped) CV [%]: Tg, 35, 1hr, Rep 1	Abundances (Grouped) CV [%]: Tg, 35, 1hr, Rep 2	Abundances (Grouped) CV [%]: Tg, 35, 3hr, Rep 1	Abundances (Grouped) CV [%]: Tg, 35, 3hr, Rep 2	Abundances (Grouped) CV [%]: Tg, 35, 6hr, Rep 1	Abundances (Grouped) CV [%]: Tg, 35, 6hr, Rep 2	Abundances (Grouped) CV [%]: Tg, 39, 1hr, Rep 1	Abundances (Grouped) CV [%]: Tg, 39, 1hr, Rep 2	Abundances (Grouped) CV [%]: Tg, 39, 3hr, Rep 1	Abundances (Grouped) CV [%]: Tg, 39, 3hr, Rep 2	Abundances (Grouped) CV [%]: Tg, 39, 6hr, Rep 1	Abundances (Grouped) CV [%]: Tg, 39, 6hr, Rep 2	Abundances (Grouped) CV [%]: Tg, 50, 1hr, Rep 1	Abundances (Grouped) CV [%]: Tg, 50, 1hr, Rep 2	Abundances (Grouped) CV [%]: Tg, 50, 3hr, Rep 1	Abundances (Grouped) CV [%]: Tg, 50, 3hr, Rep 2	Abundances (Grouped) CV [%]: Tg, 50, 6hr, Rep 1	Abundances (Grouped) CV [%]: Tg, 50, 6hr, Rep 2	Abundances (Grouped) CV [%]: Tg, 55, 1hr, Rep 1	Abundances (Grouped) CV [%]: Tg, 55, 1hr, Rep 2	Abundances (Grouped) CV [%]: Tg, 55, 3hr, Rep 1	Abundances (Grouped) CV [%]: Tg, 55, 3hr, Rep 2	Abundances (Grouped) CV [%]: Tg, 55, 6hr, Rep 1	Abundances (Grouped) CV [%]: Tg, 55, 6hr, Rep 2	Abundances (Grouped) CV [%]: Tg, 61, 1hr, Rep 1	Abundances (Grouped) CV [%]: Tg, 61, 1hr, Rep 2	Abundances (Grouped) CV [%]: Tg, 61, 3hr, Rep 1	Abundances (Grouped) CV [%]: Tg, 61, 3hr, Rep 2	Abundances (Grouped) CV [%]: Tg, 61, 6hr, Rep 1	Abundances (Grouped) CV [%]: Tg, 61, 6hr, Rep 2	Abundances (Grouped) CV [%]: Tg, 75, 1hr, Rep 1	Abundances (Grouped) CV [%]: Tg, 75, 1hr, Rep 2	Abundances (Grouped) CV [%]: Tg, 75, 3hr, Rep 1	Abundances (Grouped) CV [%]: Tg, 75, 3hr, Rep 2	Abundances (Grouped) CV [%]: Tg, 75, 6hr, Rep 1	Abundances (Grouped) CV [%]: Tg, 75, 6hr, Rep 2	Abundances (Grouped) CV [%]: Tg, 90, 1hr, Rep 1	Abundances (Grouped) CV [%]: Tg, 90, 1hr, Rep 2	Abundances (Grouped) CV [%]: Tg, 90, 3hr, Rep 1	Abundances (Grouped) CV [%]: Tg, 90, 3hr, Rep 2	Abundances (Grouped) CV [%]: Tg, 90, 6hr, Rep 1	Abundances (Grouped) CV [%]: Tg, 90, 6hr, Rep 2	Quan Info	Found in Sample: [S530] F64: 126, Sample, 25, DMSO, 1, Lumos, 2	Found in Sample: [S578] F67: 126, Sample, 25, DMSO, 1, Exploris, 2	Found in Sample: [S538] F64: 130C, Sample, 25, DMSO, 1, Lumos, 3	Found in Sample: [S586] F67: 130C, Sample, 25, DMSO, 1, Exploris, 3	Found in Sample: [S531] F64: 127N, Sample, 35, DMSO, 1, Lumos, 2	Found in Sample: [S579] F67: 127N, Sample, 35, DMSO, 1, Exploris, 2	Found in Sample: [S539] F64: 131N, Sample, 35, DMSO, 1, Lumos, 3	Found in Sample: [S587] F67: 131N, Sample, 35, DMSO, 1, Exploris, 3	Found in Sample: [S532] F64: 127C, Sample, 39, DMSO, 1, Lumos, 2	Found in Sample: [S580] F67: 127C, Sample, 39, DMSO, 1, Exploris, 2	Found in Sample: [S540] F64: 131C, Sample, 39, DMSO, 1, Lumos, 3	Found in Sample: [S588] F67: 131C, Sample, 39, DMSO, 1, Exploris, 3	Found in Sample: [S533] F64: 128N, Sample, 50, DMSO, 1, Lumos, 2	Found in Sample: [S581] F67: 128N, Sample, 50, DMSO, 1, Exploris, 2	Found in Sample: [S541] F64: 132N, Sample, 50, DMSO, 1, Lumos, 3	Found in Sample: [S589] F67: 132N, Sample, 50, DMSO, 1, Exploris, 3	Found in Sample: [S534] F64: 128C, Sample, 55, DMSO, 1, Lumos, 2	Found in Sample: [S582] F67: 128C, Sample, 55, DMSO, 1, Exploris, 2	Found in Sample: [S542] F64: 132C, Sample, 55, DMSO, 1, Lumos, 3	Found in Sample: [S590] F67: 132C, Sample, 55, DMSO, 1, Exploris, 3	Found in Sample: [S535] F64: 129N, Sample, 61, DMSO, 1, Lumos, 2	Found in Sample: [S583] F67: 129N, Sample, 61, DMSO, 1, Exploris, 2	Found in Sample: [S543] F64: 133N, Sample, 61, DMSO, 1, Lumos, 3	Found in Sample: [S591] F67: 133N, Sample, 61, DMSO, 1, Exploris, 3	Found in Sample: [S536] F64: 129C, Sample, 75, DMSO, 1, Lumos, 2	Found in Sample: [S584] F67: 129C, Sample, 75, DMSO, 1, Exploris, 2	Found in Sample: [S544] F64: 133C, Sample, 75, DMSO, 1, Lumos, 3	Found in Sample: [S592] F67: 133C, Sample, 75, DMSO, 1, Exploris, 3	Found in Sample: [S537] F64: 130N, Sample, 90, DMSO, 1, Lumos, 2	Found in Sample: [S585] F67: 130N, Sample, 90, DMSO, 1, Exploris, 2	Found in Sample: [S545] F64: 134N, Sample, 90, DMSO, 1, Lumos, 3	Found in Sample: [S593] F67: 134N, Sample, 90, DMSO, 1, Exploris, 3	Found in Sample: [S546] F65: 126, Sample, 25, Tg, 1, Lumos, 2	Found in Sample: [S594] F68: 126, Sample, 25, Tg, 1, Exploris, 2	Found in Sample: [S554] F65: 130C, Sample, 25, Tg, 1, Lumos, 3	Found in Sample: [S602] F68: 130C, Sample, 25, Tg, 1, Exploris, 3	Found in Sample: [S562] F66: 126, Sample, 25, Tg, 3, Exploris, 2	Found in Sample: [S626] F70: 126, Sample, 25, Tg, 3, Lumos, 2	Found in Sample: [S570] F66: 130C, Sample, 25, Tg, 3, Exploris, 3	Found in Sample: [S634] F70: 130C, Sample, 25, Tg, 3, Lumos, 3	Found in Sample: [S610] F69: 126, Sample, 25, Tg, 6, Exploris, 2	Found in Sample: [S642] F71: 126, Sample, 25, Tg, 6, Lumos, 2	Found in Sample: [S618] F69: 130C, Sample, 25, Tg, 6, Exploris, 3	Found in Sample: [S650] F71: 130C, Sample, 25, Tg, 6, Lumos, 3	Found in Sample: [S547] F65: 127N, Sample, 35, Tg, 1, Lumos, 2	Found in Sample: [S595] F68: 127N, Sample, 35, Tg, 1, Exploris, 2	Found in Sample: [S555] F65: 131N, Sample, 35, Tg, 1, Lumos, 3	Found in Sample: [S603] F68: 131N, Sample, 35, Tg, 1, Exploris, 3	Found in Sample: [S563] F66: 127N, Sample, 35, Tg, 3, Exploris, 2	Found in Sample: [S627] F70: 127N, Sample, 35, Tg, 3, Lumos, 2	Found in Sample: [S571] F66: 131N, Sample, 35, Tg, 3, Exploris, 3	Found in Sample: [S635] F70: 131N, Sample, 35, Tg, 3, Lumos, 3	Found in Sample: [S611] F69: 127N, Sample, 35, Tg, 6, Exploris, 2	Found in Sample: [S643] F71: 127N, Sample, 35, Tg, 6, Lumos, 2	Found in Sample: [S619] F69: 131N, Sample, 35, Tg, 6, Exploris, 3	Found in Sample: [S651] F71: 131N, Sample, 35, Tg, 6, Lumos, 3	Found in Sample: [S548] F65: 127C, Sample, 39, Tg, 1, Lumos, 2	Found in Sample: [S596] F68: 127C, Sample, 39, Tg, 1, Exploris, 2	Found in Sample: [S556] F65: 131C, Sample, 39, Tg, 1, Lumos, 3	Found in Sample: [S604] F68: 131C, Sample, 39, Tg, 1, Exploris, 3	Found in Sample: [S564] F66: 127C, Sample, 39, Tg, 3, Exploris, 2	Found in Sample: [S628] F70: 127C, Sample, 39, Tg, 3, Lumos, 2	Found in Sample: [S572] F66: 131C, Sample, 39, Tg, 3, Exploris, 3	Found in Sample: [S636] F70: 131C, Sample, 39, Tg, 3, Lumos, 3	Found in Sample: [S612] F69: 127C, Sample, 39, Tg, 6, Exploris, 2	Found in Sample: [S644] F71: 127C, Sample, 39, Tg, 6, Lumos, 2	Found in Sample: [S620] F69: 131C, Sample, 39, Tg, 6, Exploris, 3	Found in Sample: [S652] F71: 131C, Sample, 39, Tg, 6, Lumos, 3	Found in Sample: [S549] F65: 128N, Sample, 50, Tg, 1, Lumos, 2	Found in Sample: [S597] F68: 128N, Sample, 50, Tg, 1, Exploris, 2	Found in Sample: [S557] F65: 132N, Sample, 50, Tg, 1, Lumos, 3	Found in Sample: [S605] F68: 132N, Sample, 50, Tg, 1, Exploris, 3	Found in Sample: [S565] F66: 128N, Sample, 50, Tg, 3, Exploris, 2	Found in Sample: [S629] F70: 128N, Sample, 50, Tg, 3, Lumos, 2	Found in Sample: [S573] F66: 132N, Sample, 50, Tg, 3, Exploris, 3	Found in Sample: [S637] F70: 132N, Sample, 50, Tg, 3, Lumos, 3	Found in Sample: [S613] F69: 128N, Sample, 50, Tg, 6, Exploris, 2	Found in Sample: [S645] F71: 128N, Sample, 50, Tg, 6, Lumos, 2	Found in Sample: [S621] F69: 132N, Sample, 50, Tg, 6, Exploris, 3	Found in Sample: [S653] F71: 132N, Sample, 50, Tg, 6, Lumos, 3	Found in Sample: [S550] F65: 128C, Sample, 55, Tg, 1, Lumos, 2	Found in Sample: [S598] F68: 128C, Sample, 55, Tg, 1, Exploris, 2	Found in Sample: [S558] F65: 132C, Sample, 55, Tg, 1, Lumos, 3	Found in Sample: [S606] F68: 132C, Sample, 55, Tg, 1, Exploris, 3	Found in Sample: [S566] F66: 128C, Sample, 55, Tg, 3, Exploris, 2	Found in Sample: [S630] F70: 128C, Sample, 55, Tg, 3, Lumos, 2	Found in Sample: [S574] F66: 132C, Sample, 55, Tg, 3, Exploris, 3	Found in Sample: [S638] F70: 132C, Sample, 55, Tg, 3, Lumos, 3	Found in Sample: [S614] F69: 128C, Sample, 55, Tg, 6, Exploris, 2	Found in Sample: [S646] F71: 128C, Sample, 55, Tg, 6, Lumos, 2	Found in Sample: [S622] F69: 132C, Sample, 55, Tg, 6, Exploris, 3	Found in Sample: [S654] F71: 132C, Sample, 55, Tg, 6, Lumos, 3	Found in Sample: [S551] F65: 129N, Sample, 61, Tg, 1, Lumos, 2	Found in Sample: [S599] F68: 129N, Sample, 61, Tg, 1, Exploris, 2	Found in Sample: [S559] F65: 133N, Sample, 61, Tg, 1, Lumos, 3	Found in Sample: [S607] F68: 133N, Sample, 61, Tg, 1, Exploris, 3	Found in Sample: [S567] F66: 129N, Sample, 61, Tg, 3, Exploris, 2	Found in Sample: [S631] F70: 129N, Sample, 61, Tg, 3, Lumos, 2	Found in Sample: [S575] F66: 133N, Sample, 61, Tg, 3, Exploris, 3	Found in Sample: [S639] F70: 133N, Sample, 61, Tg, 3, Lumos, 3	Found in Sample: [S615] F69: 129N, Sample, 61, Tg, 6, Exploris, 2	Found in Sample: [S647] F71: 129N, Sample, 61, Tg, 6, Lumos, 2	Found in Sample: [S623] F69: 133N, Sample, 61, Tg, 6, Exploris, 3	Found in Sample: [S655] F71: 133N, Sample, 61, Tg, 6, Lumos, 3	Found in Sample: [S552] F65: 129C, Sample, 75, Tg, 1, Lumos, 2	Found in Sample: [S600] F68: 129C, Sample, 75, Tg, 1, Exploris, 2	Found in Sample: [S560] F65: 133C, Sample, 75, Tg, 1, Lumos, 3	Found in Sample: [S608] F68: 133C, Sample, 75, Tg, 1, Exploris, 3	Found in Sample: [S568] F66: 129C, Sample, 75, Tg, 3, Exploris, 2	Found in Sample: [S632] F70: 129C, Sample, 75, Tg, 3, Lumos, 2	Found in Sample: [S576] F66: 133C, Sample, 75, Tg, 3, Exploris, 3	Found in Sample: [S640] F70: 133C, Sample, 75, Tg, 3, Lumos, 3	Found in Sample: [S616] F69: 129C, Sample, 75, Tg, 6, Exploris, 2	Found in Sample: [S648] F71: 129C, Sample, 75, Tg, 6, Lumos, 2	Found in Sample: [S624] F69: 133C, Sample, 75, Tg, 6, Exploris, 3	Found in Sample: [S656] F71: 133C, Sample, 75, Tg, 6, Lumos, 3	Found in Sample: [S553] F65: 130N, Sample, 90, Tg, 1, Lumos, 2	Found in Sample: [S601] F68: 130N, Sample, 90, Tg, 1, Exploris, 2	Found in Sample: [S561] F65: 134N, Sample, 90, Tg, 1, Lumos, 3	Found in Sample: [S609] F68: 134N, Sample, 90, Tg, 1, Exploris, 3	Found in Sample: [S569] F66: 130N, Sample, 90, Tg, 3, Exploris, 2	Found in Sample: [S633] F70: 130N, Sample, 90, Tg, 3, Lumos, 2	Found in Sample: [S577] F66: 134N, Sample, 90, Tg, 3, Exploris, 3	Found in Sample: [S641] F70: 134N, Sample, 90, Tg, 3, Lumos, 3	Found in Sample: [S617] F69: 130N, Sample, 90, Tg, 6, Exploris, 2	Found in Sample: [S649] F71: 130N, Sample, 90, Tg, 6, Lumos, 2	Found in Sample: [S625] F69: 134N, Sample, 90, Tg, 6, Exploris, 3	Found in Sample: [S657] F71: 134N, Sample, 90, Tg, 6, Lumos, 3	Confidence (by Search Engine): Sequest HT	Percolator q-Value (by Search Engine): Sequest HT	Percolator PEP (by Search Engine): Sequest HT	XCorr (by Search Engine): Sequest HT
	FALSE	High	[R].GEMDSFSLISDSAYVAQNAAR.[I]	1xTMTpro [N-Term]	6.29818e-05	4.52754e-05	1	1	2	Q8N3C0	Q8N3C0 [1068-1088]		0	2536.23																			83.7	89.2					82.6	80					98.2	97.6					51.8	71.3					44.3	43					29.1	29.9					25.2	17.9					18.9	26																																																																				Not Found	Not Found	Not Found	Not Found	Not Found	Not Found	Not Found	Not Found	Not Found	Not Found	Not Found	Not Found	Not Found	Not Found	Not Found	Not Found	Not Found	Not Found	Not Found	Not Found	Not Found	Not Found	Not Found	Not Found	Not Found	Not Found	Not Found	Not Found	Not Found	Not Found	Not Found	Not Found	High	Not Found	High	Not Found	Not Found	High	Not Found	High	Not Found	Not Found	Not Found	Not Found	High	Not Found	High	Not Found	Not Found	High	Not Found	High	Not Found	Not Found	Not Found	Not Found	High	Not Found	High	Not Found	Not Found	High	Not Found	High	Not Found	Not Found	Not Found	Not Found	High	Not Found	High	Not Found	Not Found	High	Not Found	High	Not Found	Not Found	Not Found	Not Found	High	Not Found	High	Not Found	Not Found	High	Not Found	High	Not Found	Not Found	Not Found	Not Found	High	Not Found	High	Not Found	Not Found	High	Not Found	High	Not Found	Not Found	Not Found	Not Found	High	Not Found	High	Not Found	Not Found	High	Not Found	High	Not Found	Not Found	Not Found	Not Found	High	Not Found	High	Not Found	Not Found	High	Not Found	High	Not Found	Not Found	Not Found	Not Found	High	7.825e-06	1.738e-05	4.93
		Checked	Confidence	Identifying Node	PSM Ambiguity	Annotated Sequence	Modifications	# Proteins	Master Protein Accessions	Protein Accessions	# Missed Cleavages	Charge	DeltaScore	DeltaCn	Rank	Search Engine Rank	m/z [Da]	MH+ [Da]	Theo. MH+ [Da]	DeltaM [ppm]	Deltam/z [Da]	Activation Type	MS Order	Isolation Interference [%]	Average Reporter S/N	Comp. Voltage [V]	Ion Inject Time [ms]	RT [min]	First Scan	Spectrum File	File ID	Abundance: 126	Abundance: 127N	Abundance: 127C	Abundance: 128N	Abundance: 128C	Abundance: 129N	Abundance: 129C	Abundance: 130N	Abundance: 130C	Abundance: 131N	Abundance: 131C	Abundance: 132N	Abundance: 132C	Abundance: 133N	Abundance: 133C	Abundance: 134N	Quan Info	XCorr	# Protein Groups	Percolator q-Value	Percolator PEP
		FALSE	High	Sequest HT (A2)	Unambiguous	[R].gEMDSFSLISDSAYVAQNAAR.[I]	N-Term(TMTpro)	1	Q8N3C0	Q8N3C0	0	3	0.7424	0	1	1	846.083	2536.23	2536.23	1.2	0.00101	HCD (High Energy Collision Dissociation)	MS2	29.8887	55.5		86	145.616	59942	010_2019_08_019_R_Wijeratne_021420_EF_F4.raw	F70.4	83.7	82.6	98.2	51.8	44.3	29.1	25.2	18.9	89.2	80	97.6	71.3	43	29.9	17.9	26		4.93	1	7.825e-06	1.738e-05
		FALSE	High	Sequest HT (A2)	Unambiguous	[R].gEMDSFSLISDSAYVAQNAAR.[I]	N-Term(TMTpro)	1	Q8N3C0	Q8N3C0	0	3	0.6451	0	1	1	846.082	2536.23	2536.23	-0.32	-0.00027	HCD (High Energy Collision Dissociation)	MS2	71.2482	90.2		86	145.851	59297	010_2019_08_019_R_Wijeratne_021420_CD_F5.raw	F65.5	140.7	138	178.8	80	77.7	46.4	40.3	35.1	176	142.9	141.1	91.7	61.2	36	21.9	35.4		3.55	1	0.0003173	0.00237
	FALSE	High	[K].FGEGIIITTHDK.[L]	1xTMTpro [K12]; 1xTMTpro [N-Term]	6.40795e-05	4.52754e-05	1	1	9	Q8N3C0	Q8N3C0 [861-872]		0	1939.11																	206.4	229.9	237	266.4			185.6	191.1	224.9	222.1			208.1	223.7	244	199.1			81.1	126.8	93.3	99.4			67.6	62.1	92.4	69.5			53.7	50.8	66.7	45.9			47.4	28.6	66.8	41.7			30.7	43.8	50	38.6																																																																				Not Found	Not Found	Not Found	Not Found	Not Found	Not Found	Not Found	Not Found	Not Found	Not Found	Not Found	Not Found	Not Found	Not Found	Not Found	Not Found	Not Found	Not Found	Not Found	Not Found	Not Found	Not Found	Not Found	Not Found	Not Found	Not Found	Not Found	Not Found	Not Found	Not Found	Not Found	Not Found	Not Found	High	Not Found	High	High	Not Found	High	Not Found	High	Not Found	High	Not Found	Not Found	High	Not Found	High	High	Not Found	High	Not Found	High	Not Found	High	Not Found	Not Found	High	Not Found	High	High	Not Found	High	Not Found	High	Not Found	High	Not Found	Not Found	High	Not Found	High	High	Not Found	High	Not Found	High	Not Found	High	Not Found	Not Found	High	Not Found	High	High	Not Found	High	Not Found	High	Not Found	High	Not Found	Not Found	High	Not Found	High	High	Not Found	High	Not Found	High	Not Found	High	Not Found	Not Found	High	Not Found	High	High	Not Found	High	Not Found	High	Not Found	High	Not Found	Not Found	High	Not Found	High	High	Not Found	High	Not Found	High	Not Found	High	Not Found	High	7.825e-06	1.768e-05	3.49
		Checked	Confidence	Identifying Node	PSM Ambiguity	Annotated Sequence	Modifications	# Proteins	Master Protein Accessions	Protein Accessions	# Missed Cleavages	Charge	DeltaScore	DeltaCn	Rank	Search Engine Rank	m/z [Da]	MH+ [Da]	Theo. MH+ [Da]	DeltaM [ppm]	Deltam/z [Da]	Activation Type	MS Order	Isolation Interference [%]	Average Reporter S/N	Comp. Voltage [V]	Ion Inject Time [ms]	RT [min]	First Scan	Spectrum File	File ID	Abundance: 126	Abundance: 127N	Abundance: 127C	Abundance: 128N	Abundance: 128C	Abundance: 129N	Abundance: 129C	Abundance: 130N	Abundance: 130C	Abundance: 131N	Abundance: 131C	Abundance: 132N	Abundance: 132C	Abundance: 133N	Abundance: 133C	Abundance: 134N	Quan Info	XCorr	# Protein Groups	Percolator q-Value	Percolator PEP
		FALSE	High	Sequest HT (A2)	Unambiguous	[K].fGEGIIITTHDk.[L]	N-Term(TMTpro); K12(TMTpro)	1	Q8N3C0	Q8N3C0	0	3	0.5444	0	1	1	647.043	1939.11	1939.11	-0.75	-0.00048	HCD (High Energy Collision Dissociation)	MS2	67.9537	95.3	-50	87	98.1784	52638	2020_10_137_Wijeratne_CETSA-UPR-480TechRep_CD_F1-5.raw	F68.5	169.5	166.3	154.2	71.9	57.5	45.5	33.1	28.1	198.1	161.3	185	96.9	55.7	45.7	27.5	29.2		3.49	1	7.825e-06	1.768e-05
		FALSE	High	Sequest HT (A2)	Unambiguous	[K].fGEGIIITTHDk.[L]	N-Term(TMTpro); K12(TMTpro)	1	Q8N3C0	Q8N3C0	0	3	0.5345	0	1	1	647.044	1939.12	1939.11	1.02	0.00066	HCD (High Energy Collision Dissociation)	MS2	26.5707	128.6	-50	87	95.9836	51946	2020_10_137_Wijeratne_CETSA-UPR-480TechRep_EF_F1-5.raw	F66.5	237	224.9	244	93.3	92.4	66.7	66.8	50	266.4	222.1	199.1	99.4	69.5	45.9	41.7	38.6		3.48	1	3.666e-05	5.249e-05
		FALSE	High	Sequest HT (A2)	Unambiguous	[K].fGEGIIITTHDk.[L]	N-Term(TMTpro); K12(TMTpro)	1	Q8N3C0	Q8N3C0	0	3	0.6062	0	1	1	647.043	1939.11	1939.11	-0.65	-0.00042	HCD (High Energy Collision Dissociation)	MS2	71.5139	99.7	-50	87	98.0988	52853	2020_10_137_Wijeratne_CETSA-UPR-480TechRep_GH_F1-6b.raw	F69.8	169.6	162.1	189.5	79.4	55.8	52.3	36	36.2	202.9	193.3	171.8	83.1	59.8	28.9	43.7	30.2		3.53	1	4.171e-05	7.325e-05
		FALSE	High	Sequest HT (A2)	Unambiguous	[K].fGEGIIITTHDk.[L]	N-Term(TMTpro); K12(TMTpro)	1	Q8N3C0	Q8N3C0	0	3	0.48	0	1	1	647.042	1939.11	1939.11	-1.85	-0.00119	HCD (High Energy Collision Dissociation)	MS2	62.1138	121.9	-50	87	96.2283	51875	2020_10_137_Wijeratne_CETSA-UPR-480TechRep_EF_F1-6.raw	F66.6	189.2	190.6	210.5	99.1	97.1	71.6	58	57.3	223.1	202.6	187.9	119.4	81.1	53.9	59.5	49.9		2.5	1	4.276e-05	8.651e-05
		FALSE	High	Sequest HT (A2)	Unambiguous	[K].fGEGIIITTHDk.[L]	N-Term(TMTpro); K12(TMTpro)	1	Q8N3C0	Q8N3C0	0	3	0.5354	0	1	1	647.044	1939.12	1939.11	1.04	0.00067	HCD (High Energy Collision Dissociation)	MS2	35.4404	114.8	-50	87	98.2591	52683	2020_10_137_Wijeratne_CETSA-UPR-480TechRep_CD_F1-5.raw	F68.5	206.4	185.6	208.1	81.1	67.6	53.7	47.4	30.7	229.9	191.1	223.7	126.8	62.1	50.8	28.6	43.8		3.53	1	6.555e-05	0.0001691
		FALSE	High	Sequest HT (A2)	Unambiguous	[K].fGEGIIITTHDk.[L]	N-Term(TMTpro); K12(TMTpro)	1	Q8N3C0	Q8N3C0	0	3	0.5042	0	1	1	647.041	1939.11	1939.11	-2.82	-0.00182	HCD (High Energy Collision Dissociation)	MS2	88.3154	317	-50	87	96.6125	52078	2020_10_137_Wijeratne_CETSA-UPR-480TechRep_CD_F1-6.raw	F68.6	477.1	398.9	449.9	258.4	255.6	195.3	178.2	132.3	526.2	456.3	532.8	334.9	264.3	217.1	218.2	176.6		3.55	1	8.052e-05	0.0002775
		FALSE	High	Sequest HT (A2)	Unambiguous	[K].fGEGIIITTHDk.[L]	N-Term(TMTpro); K12(TMTpro)	1	Q8N3C0	Q8N3C0	0	3	0.5032	0	1	1	647.043	1939.11	1939.11	-0.52	-0.00034	HCD (High Energy Collision Dissociation)	MS2	73.9441	109.2	-50	87	97.6541	52850	2020_10_137_Wijeratne_CETSA-UPR-480TechRep_GH_F1-5.raw	F69.6	196.8	223.8	232	80.2	55.7	41.2	40.2	34	207.3	211.4	203.6	79.2	57.9	27	30.8	26.8		3.08	1	9.409e-05	0.0004297
		FALSE	High	Sequest HT (A2)	Unambiguous	[K].fGEGIIITTHDk.[L]	N-Term(TMTpro); K12(TMTpro)	1	Q8N3C0	Q8N3C0	0	3	0.3917	0	1	1	647.046	1939.12	1939.11	3.96	0.00256	HCD (High Energy Collision Dissociation)	MS2	63.2833	84.1	-50	87	97.509	52206	2020_10_137_Wijeratne_CETSA-UPR-480TechRep_GH_F1-7.raw	F69.9	139.8	147.5	165.2	73.1	41.1	39.9	32.4	35.1	173.6	159.1	141.5	75.8	45	29	26	22.2		2.17	1	0.0002451	0.001779
		FALSE	High	Sequest HT (A2)	Unambiguous	[K].fGEGIIITTHDk.[L]	N-Term(TMTpro); K12(TMTpro)	1	Q8N3C0	Q8N3C0	0	3	0.3465	0	1	1	647.045	1939.12	1939.11	3.54	0.00229	HCD (High Energy Collision Dissociation)	MS2	52.1368	142.3	-50	87	97.718	52885	2020_10_137_Wijeratne_CETSA-UPR-480TechRep_GH_F1-5.raw	F69.6	259.2	271.2	274	130.3	66.5	57.9	70.8	48.9	262	260.1	245.3	122.6	80.2	37.8	50.9	39.3		2.54	1	0.002028	0.01531
	FALSE	High	[K].MQSINEDLKDILHAAK.[Q]	2xTMTpro [K9; K16]; 1xTMTpro [N-Term]	5.06142e-05	4.52754e-05	1	1	5	Q8N3C0	Q8N3C0 [63-78]		1	2738.57	192.6	206	194.8	223.3	180.5	184.8	69.6	77.1	36.3	50	34.6	30	20.8	19.5	21.8	16.5	215.6	230.9	129.4	148.5			231.1	219.3	135.2	143.3			210.2	236.8	131.4	114.8			83.9	118.4	55.5	54.4			50.5	63.7	42.6	29.6			26	32.7	22.1	16.3			27.7	14.1	19.7	12.2			20.6	17.4	17.5	11.2																																																																				Not Found	High	Not Found	High	Not Found	High	Not Found	High	Not Found	High	Not Found	High	Not Found	High	Not Found	High	Not Found	High	Not Found	High	Not Found	High	Not Found	High	Not Found	High	Not Found	High	Not Found	High	Not Found	High	Not Found	High	Not Found	High	High	Not Found	High	Not Found	Not Found	Not Found	Not Found	Not Found	Not Found	High	Not Found	High	High	Not Found	High	Not Found	Not Found	Not Found	Not Found	Not Found	Not Found	High	Not Found	High	High	Not Found	High	Not Found	Not Found	Not Found	Not Found	Not Found	Not Found	High	Not Found	High	High	Not Found	High	Not Found	Not Found	Not Found	Not Found	Not Found	Not Found	High	Not Found	High	High	Not Found	High	Not Found	Not Found	Not Found	Not Found	Not Found	Not Found	High	Not Found	High	High	Not Found	High	Not Found	Not Found	Not Found	Not Found	Not Found	Not Found	High	Not Found	High	High	Not Found	High	Not Found	Not Found	Not Found	Not Found	Not Found	Not Found	High	Not Found	High	High	Not Found	High	Not Found	Not Found	Not Found	Not Found	Not Found	High	7.825e-06	1.363e-05	3.94
		Checked	Confidence	Identifying Node	PSM Ambiguity	Annotated Sequence	Modifications	# Proteins	Master Protein Accessions	Protein Accessions	# Missed Cleavages	Charge	DeltaScore	DeltaCn	Rank	Search Engine Rank	m/z [Da]	MH+ [Da]	Theo. MH+ [Da]	DeltaM [ppm]	Deltam/z [Da]	Activation Type	MS Order	Isolation Interference [%]	Average Reporter S/N	Comp. Voltage [V]	Ion Inject Time [ms]	RT [min]	First Scan	Spectrum File	File ID	Abundance: 126	Abundance: 127N	Abundance: 127C	Abundance: 128N	Abundance: 128C	Abundance: 129N	Abundance: 129C	Abundance: 130N	Abundance: 130C	Abundance: 131N	Abundance: 131C	Abundance: 132N	Abundance: 132C	Abundance: 133N	Abundance: 133C	Abundance: 134N	Quan Info	XCorr	# Protein Groups	Percolator q-Value	Percolator PEP
		FALSE	High	Sequest HT (A2)	Unambiguous	[K].mQSINEDLkDILHAAk.[Q]	N-Term(TMTpro); K9(TMTpro); K16(TMTpro)	1	Q8N3C0	Q8N3C0	1	4	0.6638	0	1	1	685.397	2738.57	2738.57	-0.78	-0.00053	HCD (High Energy Collision Dissociation)	MS2	26.2146	46.4	-50	87	142.62	77908	2020_10_137_Wijeratne_CETSA-UPR-480TechRep_CD_F1-7.raw	F68.7	86.1	94.2	87.1	33.2	21.9	9.8	12.6	6.2	101.1	88.5	100.2	53.9	26.4	14.1	3.8	3.9		3.45	1	7.825e-06	1.525e-05
		FALSE	High	Sequest HT (A2)	Unambiguous	[K].mQSINEDLkDILHAAk.[Q]	N-Term(TMTpro); K9(TMTpro); K16(TMTpro)	1	Q8N3C0	Q8N3C0	1	4	0.7335	0	1	1	685.393	2738.55	2738.57	-7.18	-0.00492	HCD (High Energy Collision Dissociation)	MS2	0	67.7	-50	87	142.185	77585	2020_10_137_Wijeratne_CETSA-UPR-480TechRep_EF_F1-6.raw	F66.6	129.4	135.2	131.4	55.5	42.6	22.1	19.7	17.5	148.5	143.3	114.8	54.4	29.6	16.3	12.2	11.2		3.94	1	7.825e-06	1.363e-05
		FALSE	High	Sequest HT (A2)	Unambiguous	[K].mQSINEDLkDILHAAk.[Q]	N-Term(TMTpro); K9(TMTpro); K16(TMTpro)	1	Q8N3C0	Q8N3C0	1	4	0.697	0	1	1	685.397	2738.57	2738.57	-1.2	-0.00082	HCD (High Energy Collision Dissociation)	MS2	40.9012	66	-50	87	142.547	77804	2020_10_137_Wijeratne_CETSA-UPR-480TechRep_CD_F1-6.raw	F68.6	129.5	136.9	123.1	50.7	28.6	16.2	15.1	14.4	129.8	130.8	136.6	64.5	37.3	18.6	10.3	13.5		4.29	1	1.806e-05	3.838e-05
		FALSE	High	Sequest HT (A2)	Unambiguous	[K].mQSINEDLkDILHAAk.[Q]	N-Term(TMTpro); K9(TMTpro); K16(TMTpro)	1	Q8N3C0	Q8N3C0	1	4	0.62	0	1	1	685.394	2738.55	2738.57	-6.09	-0.00417	HCD (High Energy Collision Dissociation)	MS2	0	60.3	-50	87	144.09	78289	2020_10_137_Wijeratne_CETSA-UPR-480TechRep_AB_F1-6.raw	F67.6	112.3	121.1	116.3	43.1	22	22.6	13	12.2	128.5	143.7	114.9	48.3	27.9	17.8	11.7	9.8		3.5	1	6.555e-05	0.0001694
		FALSE	High	Sequest HT (A2)	Unambiguous	[K].mQSINEDLkDILHAAk.[Q]	N-Term(TMTpro); K9(TMTpro); K16(TMTpro)	1	Q8N3C0	Q8N3C0	1	4	0.491	0	1	1	685.397	2738.57	2738.57	-1.23	-0.00084	HCD (High Energy Collision Dissociation)	MS2	0	37.1	-50	87	144.306	78394	2020_10_137_Wijeratne_CETSA-UPR-480TechRep_AB_F1-7.raw	F67.7	80.3	73.7	64.2	26.5	14.3	12	7.8	9.6	77.5	79.6	69.9	28.8	22.1	12.2	7.8	6.7		2.77	1	9.409e-05	0.0004152
	FALSE	High	[R].LLILDEVHLLHEDRGPVLESIVAR.[T]	1xTMTpro [N-Term]	7.92397e-05	4.52754e-05	1	1	5	Q8N3C0	Q8N3C0 [607-630]		1	3040.75	37	59.5	39.7	57.4	41.9	48.1	17.7	20.3	11.2	16.4	5.4	9.3	6.7	4.6	4.3	3	88	98.2	105	111.6			82.3	91.5	111.7	108.7			77.2	74.7	100.5	132.1			34.9	32.8	33.4	48			28.5	18.4	32.3	26.8			16.3	12.3	12.8	15.7			9.9	6.5	10.7	7.5			9.3	5.1	8.6	5.9																																																																				High	Not Found	High	Not Found	High	Not Found	High	Not Found	High	Not Found	High	Not Found	High	Not Found	High	Not Found	High	Not Found	High	Not Found	High	Not Found	High	Not Found	High	Not Found	High	Not Found	High	Not Found	High	Not Found	High	Not Found	High	Not Found	Not Found	High	Not Found	High	Not Found	Not Found	Not Found	Not Found	High	Not Found	High	Not Found	Not Found	High	Not Found	High	Not Found	Not Found	Not Found	Not Found	High	Not Found	High	Not Found	Not Found	High	Not Found	High	Not Found	Not Found	Not Found	Not Found	High	Not Found	High	Not Found	Not Found	High	Not Found	High	Not Found	Not Found	Not Found	Not Found	High	Not Found	High	Not Found	Not Found	High	Not Found	High	Not Found	Not Found	Not Found	Not Found	High	Not Found	High	Not Found	Not Found	High	Not Found	High	Not Found	Not Found	Not Found	Not Found	High	Not Found	High	Not Found	Not Found	High	Not Found	High	Not Found	Not Found	Not Found	Not Found	High	Not Found	High	Not Found	Not Found	High	Not Found	High	Not Found	Not Found	Not Found	Not Found	High	7.825e-06	2.247e-05	6.75
		Checked	Confidence	Identifying Node	PSM Ambiguity	Annotated Sequence	Modifications	# Proteins	Master Protein Accessions	Protein Accessions	# Missed Cleavages	Charge	DeltaScore	DeltaCn	Rank	Search Engine Rank	m/z [Da]	MH+ [Da]	Theo. MH+ [Da]	DeltaM [ppm]	Deltam/z [Da]	Activation Type	MS Order	Isolation Interference [%]	Average Reporter S/N	Comp. Voltage [V]	Ion Inject Time [ms]	RT [min]	First Scan	Spectrum File	File ID	Abundance: 126	Abundance: 127N	Abundance: 127C	Abundance: 128N	Abundance: 128C	Abundance: 129N	Abundance: 129C	Abundance: 130N	Abundance: 130C	Abundance: 131N	Abundance: 131C	Abundance: 132N	Abundance: 132C	Abundance: 133N	Abundance: 133C	Abundance: 134N	Quan Info	XCorr	# Protein Groups	Percolator q-Value	Percolator PEP
		FALSE	High	Sequest HT (A2)	Unambiguous	[R].lLILDEVHLLHEDRGPVLESIVAR.[T]	N-Term(TMTpro)	1	Q8N3C0	Q8N3C0	1	5	0.6822	0	1	1	608.958	3040.76	3040.75	5.07	0.00308	HCD (High Energy Collision Dissociation)	MS2	30.0498	20.8		86	150.754	60589	010_2019_08_019_R_Wijeratne_021420_CD_F6.raw	F65.6	38	36.9	38	20.1	15.1	9.2	4.9	4.4	44.4	45.4	34.2	17.4	11.5	7.7	4	1.9		5.35	1	7.825e-06	2.483e-05
		FALSE	High	Sequest HT (A2)	Unambiguous	[R].lLILDEVHLLHEDRGPVLESIVAR.[T]	N-Term(TMTpro)	1	Q8N3C0	Q8N3C0	1	5	0.7807	0	1	1	608.957	3040.76	3040.75	2.75	0.00167	HCD (High Energy Collision Dissociation)	MS2	12.7107	30.3		86	151.973	61867	010_2019_08_019_R_Wijeratne_021420_EF_F5.raw	F70.5	63.1	63.5	59.4	17.1	13.8	6.3	5.6	4.6	62	57.9	79	26.4	11.9	8.3	4	2.4		6.75	1	7.825e-06	2.247e-05
		FALSE	High	Sequest HT (A2)	Unambiguous	[R].lLILDEVHLLHEDRGPVLESIVAR.[T]	N-Term(TMTpro)	1	Q8N3C0	Q8N3C0	1	5	0.717	0	1	1	608.956	3040.75	3040.75	0.47	0.00029	HCD (High Energy Collision Dissociation)	MS2	33.6262	24.1		86	150.418	60748	010_2019_08_019_R_Wijeratne_021420_EF_F6.raw	F70.6	41.9	48.2	41.1	16.3	18.5	6.5	5.1	4	49.6	50.8	53.1	21.6	14.9	7.4	3.5	3.5		6.22	1	1.806e-05	3.166e-05
		FALSE	High	Sequest HT (A2)	Unambiguous	[R].lLILDEVHLLHEDRGPVLESIVAR.[T]	N-Term(TMTpro)	1	Q8N3C0	Q8N3C0	1	5	0.691	0	1	1	608.957	3040.76	3040.75	3.34	0.00203	HCD (High Energy Collision Dissociation)	MS2	21.8915	23.9		86	151.711	60191	010_2019_08_019_R_Wijeratne_021420_AB_F6.raw	F64.6	37	39.7	41.9	17.7	11.2	5.4	6.7	4.3	59.5	57.4	48.1	20.3	16.4	9.3	4.6	3		5.76	1	4.171e-05	6.758e-05
		FALSE	High	Sequest HT (A2)	Unambiguous	[R].lLILDEVHLLHEDRGPVLESIVAR.[T]	N-Term(TMTpro)	1	Q8N3C0	Q8N3C0	1	5	0.7364	0	1	1	608.958	3040.76	3040.75	4.92	0.00299	HCD (High Energy Collision Dissociation)	MS2	14.1797	22		86	151.341	61819	010_2019_08_019_R_Wijeratne_021420_CD_F5.raw	F65.5	50	45.4	39.2	14.8	13.4	7.1	5	4.9	53.8	46.1	40.5	15.4	6.9	4.6	2.5	3.2		6.64	1	4.171e-05	7.299e-05
	FALSE	High	[K].YNTIETFNELFDAHK.[T]	1xTMTpro [K15]; 1xTMTpro [N-Term]	3.12817e-06	4.52754e-05	1	1	3	Q8N3C0	Q8N3C0 [992-1006]		0	2450.28																	236.7	295.7			84.5	86.2	248.2	262.1			92	92.5	293.8	240			101.8	84.2	114.8	114.3			41.4	40.6	104	82			23.6	23.9	62.4	45.3			17.7	8.1	50.4	41.7			13.4	13	46.3	50			11.2	14.1																																																																		Not Found	Not Found	Not Found	Not Found	Not Found	Not Found	Not Found	Not Found	Not Found	Not Found	Not Found	Not Found	Not Found	Not Found	Not Found	Not Found	Not Found	Not Found	Not Found	Not Found	Not Found	Not Found	Not Found	Not Found	Not Found	Not Found	Not Found	Not Found	Not Found	Not Found	Not Found	Not Found	High	Not Found	High	Not Found	Not Found	Not Found	Not Found	Not Found	Not Found	High	Not Found	High	High	Not Found	High	Not Found	Not Found	Not Found	Not Found	Not Found	Not Found	High	Not Found	High	High	Not Found	High	Not Found	Not Found	Not Found	Not Found	Not Found	Not Found	High	Not Found	High	High	Not Found	High	Not Found	Not Found	Not Found	Not Found	Not Found	Not Found	High	Not Found	High	High	Not Found	High	Not Found	Not Found	Not Found	Not Found	Not Found	Not Found	High	Not Found	High	High	Not Found	High	Not Found	Not Found	Not Found	Not Found	Not Found	Not Found	High	Not Found	High	High	Not Found	High	Not Found	Not Found	Not Found	Not Found	Not Found	Not Found	High	Not Found	High	High	Not Found	High	Not Found	Not Found	Not Found	Not Found	Not Found	Not Found	High	Not Found	High	High	7.825e-06	6.842e-07	5.53
		Checked	Confidence	Identifying Node	PSM Ambiguity	Annotated Sequence	Modifications	# Proteins	Master Protein Accessions	Protein Accessions	# Missed Cleavages	Charge	DeltaScore	DeltaCn	Rank	Search Engine Rank	m/z [Da]	MH+ [Da]	Theo. MH+ [Da]	DeltaM [ppm]	Deltam/z [Da]	Activation Type	MS Order	Isolation Interference [%]	Average Reporter S/N	Comp. Voltage [V]	Ion Inject Time [ms]	RT [min]	First Scan	Spectrum File	File ID	Abundance: 126	Abundance: 127N	Abundance: 127C	Abundance: 128N	Abundance: 128C	Abundance: 129N	Abundance: 129C	Abundance: 130N	Abundance: 130C	Abundance: 131N	Abundance: 131C	Abundance: 132N	Abundance: 132C	Abundance: 133N	Abundance: 133C	Abundance: 134N	Quan Info	XCorr	# Protein Groups	Percolator q-Value	Percolator PEP
		FALSE	High	Sequest HT (A2)	Unambiguous	[K].yNTIETFNELFDAHk.[T]	N-Term(TMTpro); K15(TMTpro)	1	Q8N3C0	Q8N3C0	0	3	0.6691	0	1	1	817.434	2450.29	2450.28	1	0.00081	HCD (High Energy Collision Dissociation)	MS2	63.764	208.3		86	136.89	55251	010_2019_08_019_R_Wijeratne_021420_CD_F5.raw	F65.5	330.5	314.7	376.4	192.5	165.7	115.9	109.6	110.7	386	340.7	303.3	162	127.3	95.6	92.7	109.8		5.53	1	7.825e-06	6.842e-07
		FALSE	High	Sequest HT (A2)	Unambiguous	[K].yNTIETFNELFDAHk.[T]	N-Term(TMTpro); K15(TMTpro)	1	Q8N3C0	Q8N3C0	0	3	0.102	0	1	1	817.432	2450.28	2450.28	-1.41	-0.00115	HCD (High Energy Collision Dissociation)	MS2	34.8411	46.8		83.102	139.362	53889	010_2019_08_019_R_Wijeratne_021420_GH_F6.raw	F71.6	84.5	92	101.8	41.4	23.6	17.7	13.4	11.2	86.2	92.5	84.2	40.6	23.9	8.1	13	14.1		2.55	1	7.41e-05	0.0002476
		FALSE	High	Sequest HT (A2)	Unambiguous	[K].yNTIETFNELFDAHk.[T]	N-Term(TMTpro); K15(TMTpro)	1	Q8N3C0	Q8N3C0	0	3	0.515	0	1	1	817.425	2450.26	2450.28	-9.69	-0.00792	HCD (High Energy Collision Dissociation)	MS2	0	143		86	137.244	55412	010_2019_08_019_R_Wijeratne_021420_CD_F5.raw	F65.5	236.7	248.2	293.8	114.8	104	62.4	50.4	46.3	295.7	262.1	240	114.3	82	45.3	41.7	50		4.33	1	8.052e-05	0.0003067
	FALSE	High	[R].ANPLAYGISHK.[A]	1xTMTpro [K11]; 1xTMTpro [N-Term]	4.43823e-05	4.52754e-05	1	1	4	Q8N3C0	Q8N3C0 [928-938]		0	1779.04	283.8	340.5	277.7	325.4	218	277.3	101.9	121.9	59.5	62	57.1	48.9	41.2	31.4	36	26.2	123	124.8					102.1	101.8					123.6	118.8					47.3	64.9					46.8	42.3					29.5	33					24.8	15.4					17.9	23.5																																																																						Not Found	High	Not Found	High	Not Found	High	Not Found	High	Not Found	High	Not Found	High	Not Found	High	Not Found	High	Not Found	High	Not Found	High	Not Found	High	Not Found	High	Not Found	High	Not Found	High	Not Found	High	Not Found	High	Not Found	High	Not Found	High	Not Found	Not Found	Not Found	Not Found	High	Not Found	High	Not Found	Not Found	High	Not Found	High	Not Found	Not Found	Not Found	Not Found	High	Not Found	High	Not Found	Not Found	High	Not Found	High	Not Found	Not Found	Not Found	Not Found	High	Not Found	High	Not Found	Not Found	High	Not Found	High	Not Found	Not Found	Not Found	Not Found	High	Not Found	High	Not Found	Not Found	High	Not Found	High	Not Found	Not Found	Not Found	Not Found	High	Not Found	High	Not Found	Not Found	High	Not Found	High	Not Found	Not Found	Not Found	Not Found	High	Not Found	High	Not Found	Not Found	High	Not Found	High	Not Found	Not Found	Not Found	Not Found	High	Not Found	High	Not Found	Not Found	High	Not Found	High	Not Found	Not Found	Not Found	Not Found	High	Not Found	High	Not Found	High	7.825e-06	1.18e-05	3.62
		Checked	Confidence	Identifying Node	PSM Ambiguity	Annotated Sequence	Modifications	# Proteins	Master Protein Accessions	Protein Accessions	# Missed Cleavages	Charge	DeltaScore	DeltaCn	Rank	Search Engine Rank	m/z [Da]	MH+ [Da]	Theo. MH+ [Da]	DeltaM [ppm]	Deltam/z [Da]	Activation Type	MS Order	Isolation Interference [%]	Average Reporter S/N	Comp. Voltage [V]	Ion Inject Time [ms]	RT [min]	First Scan	Spectrum File	File ID	Abundance: 126	Abundance: 127N	Abundance: 127C	Abundance: 128N	Abundance: 128C	Abundance: 129N	Abundance: 129C	Abundance: 130N	Abundance: 130C	Abundance: 131N	Abundance: 131C	Abundance: 132N	Abundance: 132C	Abundance: 133N	Abundance: 133C	Abundance: 134N	Quan Info	XCorr	# Protein Groups	Percolator q-Value	Percolator PEP
		FALSE	High	Sequest HT (A2)	Unambiguous	[R].aNPLAYGISHk.[A]	N-Term(TMTpro); K11(TMTpro)	1	Q8N3C0	Q8N3C0	0	3	0.7182	0	1	1	593.686	1779.04	1779.04	0.91	0.00054	HCD (High Energy Collision Dissociation)	MS2	13.258	144.3	-50	87	78.5887	41610	2020_10_137_Wijeratne_CETSA-UPR-480TechRep_AB_F1-7.raw	F67.7	283.8	277.7	218	101.9	59.5	57.1	41.2	36	340.5	325.4	277.3	121.9	62	48.9	31.4	26.2		3.62	1	7.825e-06	1.18e-05
		FALSE	High	Sequest HT (A2)	Unambiguous	[R].aNPLAYGISHk.[A]	N-Term(TMTpro); K11(TMTpro)	1	Q8N3C0	Q8N3C0	0	3	0.535	0	1	1	593.683	1779.04	1779.04	-2.97	-0.00176	HCD (High Energy Collision Dissociation)	MS2	64.8414	138.6	-50	87	74.6932	40982	2020_10_137_Wijeratne_CETSA-UPR-480TechRep_CD_F1-8.raw	F68.8	227.1	210.5	237.3	116.6	108.5	61.3	53.1	49.9	251.6	223.6	238.1	158.5	96.8	71.3	47.1	66.7		2	1	4.276e-05	8.52e-05
		FALSE	High	Sequest HT (A2)	Unambiguous	[R].aNPLAYGISHk.[A]	N-Term(TMTpro); K11(TMTpro)	1	Q8N3C0	Q8N3C0	0	3	0.5721	0	1	1	593.686	1779.04	1779.04	1.53	0.00091	HCD (High Energy Collision Dissociation)	MS2	6.72595	65	-50	87	77.34	41363	2020_10_137_Wijeratne_CETSA-UPR-480TechRep_CD_F1-7.raw	F68.7	123	102.1	123.6	47.3	46.8	29.5	24.8	17.9	124.8	101.8	118.8	64.9	42.3	33	15.4	23.5		2.15	1	8.052e-05	0.0002813
		FALSE	High	Sequest HT (A2)	Unambiguous	[R].aNPLAYGISHk.[A]	N-Term(TMTpro); K11(TMTpro)	1	Q8N3C0	Q8N3C0	0	3	0.5247	0	1	1	593.684	1779.04	1779.04	-1.2	-0.00071	HCD (High Energy Collision Dissociation)	MS2	76.3941	86	-50	87	79.439	41947	2020_10_137_Wijeratne_CETSA-UPR-480TechRep_GH_F1-8.raw	F69.10	152.5	151.9	176.8	77.4	64.7	34.3	28.1	16.8	157.3	164.3	164	85.1	47.5	22.5	17.8	15.4		2.23	1	0.0005014	0.003881
	FALSE	High	[R].LLILDEVHLLHEDR.[G]	1xTMTpro [N-Term]	0.000103802	7.86418e-05	1	1	14	Q8N3C0	Q8N3C0 [607-620]		0	2019.16	76.9	90	77.3	72.2	78	80.4	34.8	35.8	21	28.4	21.6	25.7	16.3	18.8	14.5	11	71.2	74.8	92.3	109.4			65.7	67.1	116.1	109.3			61.9	65.3	118.3	115.5			25.9	31.5	53.5	67			25.3	17.9	39.8	33.2			10.7	11.7	20.4	19.6			12.7	8.7	21.8	19			12.8	8.8	18.6	18.4																			23.03	18.84					17.61	31.53					25.5	9.72					0.55	22.35					16.39	29.67					4.6	12.09					23.02	1.63					11.56	39.41						High	Not Found	High	Not Found	High	Not Found	High	Not Found	High	Not Found	High	Not Found	High	Not Found	High	Not Found	High	Not Found	High	Not Found	High	Not Found	High	Not Found	High	Not Found	High	Not Found	High	Not Found	High	Not Found	High	High	High	High	High	High	High	High	Not Found	Not Found	Not Found	Not Found	High	High	High	High	High	High	High	High	Not Found	Not Found	Not Found	Not Found	High	High	High	High	High	High	High	High	Not Found	Not Found	Not Found	Not Found	High	High	High	High	High	High	High	High	Not Found	Not Found	Not Found	Not Found	High	High	High	High	High	High	High	High	Not Found	Not Found	Not Found	Not Found	High	High	High	High	High	High	High	High	Not Found	Not Found	Not Found	Not Found	High	High	High	High	High	High	High	High	Not Found	Not Found	Not Found	Not Found	High	High	High	High	High	High	High	High	Not Found	Not Found	Not Found	Not Found	High	1.806e-05	3.063e-05	4.28
		Checked	Confidence	Identifying Node	PSM Ambiguity	Annotated Sequence	Modifications	# Proteins	Master Protein Accessions	Protein Accessions	# Missed Cleavages	Charge	DeltaScore	DeltaCn	Rank	Search Engine Rank	m/z [Da]	MH+ [Da]	Theo. MH+ [Da]	DeltaM [ppm]	Deltam/z [Da]	Activation Type	MS Order	Isolation Interference [%]	Average Reporter S/N	Comp. Voltage [V]	Ion Inject Time [ms]	RT [min]	First Scan	Spectrum File	File ID	Abundance: 126	Abundance: 127N	Abundance: 127C	Abundance: 128N	Abundance: 128C	Abundance: 129N	Abundance: 129C	Abundance: 130N	Abundance: 130C	Abundance: 131N	Abundance: 131C	Abundance: 132N	Abundance: 132C	Abundance: 133N	Abundance: 133C	Abundance: 134N	Quan Info	XCorr	# Protein Groups	Percolator q-Value	Percolator PEP
		FALSE	High	Sequest HT (A2)	Unambiguous	[R].lLILDEVHLLHEDR.[G]	N-Term(TMTpro)	1	Q8N3C0	Q8N3C0	0	4	0.3443	0	1	1	505.544	2019.16	2019.16	-0.25	-0.00012	HCD (High Energy Collision Dissociation)	MS2	0	14.7		86	119.781	48182	010_2019_08_019_R_Wijeratne_021420_EF_F4.raw	F70.4	25.6	31	26.8	11.9	9.4	3.4	4.3	4	25.8	27	33	11.6	6.8	4.8	5.2	4.3		4.24	1	1.806e-05	3.332e-05
		FALSE	High	Sequest HT (A2)	Unambiguous	[R].lLILDEVHLLHEDR.[G]	N-Term(TMTpro)	1	Q8N3C0	Q8N3C0	0	4	0.3388	0	1	1	505.545	2019.16	2019.16	1.15	0.00058	HCD (High Energy Collision Dissociation)	MS2	0	19.6		86	121.986	48888	010_2019_08_019_R_Wijeratne_021420_CD_F4.raw	F65.4	45.6	37.6	34.4	13	13	3.8	7.2	6.7	40.1	45	33.9	12.7	7.9	7.2	2.9	2.9		4.28	1	1.806e-05	3.063e-05
		FALSE	High	Sequest HT (A2)	Unambiguous	[R].lLILDEVHLLHEDR.[G]	N-Term(TMTpro)	1	Q8N3C0	Q8N3C0	0	4	0.3357	0	1	1	505.544	2019.15	2019.16	-0.61	-0.00031	HCD (High Energy Collision Dissociation)	MS2	9.64039	14.7		86	120.838	48659	010_2019_08_019_R_Wijeratne_021420_EF_F4.raw	F70.4	23.9	25.2	34.6	12.4	9.3	5.8	4.1	2.8	30.1	27.5	29.5	14.1	5.6	3.3	3.6	3.8		4.14	1	2.319e-05	4.673e-05
		FALSE	High	Sequest HT (A2)	Unambiguous	[R].lLILDEVHLLHEDR.[G]	N-Term(TMTpro)	1	Q8N3C0	Q8N3C0	0	4	0.3976	0	1	1	505.546	2019.16	2019.16	3.33	0.00168	HCD (High Energy Collision Dissociation)	MS2	43.3656	25.4		86	121.43	47970	010_2019_08_019_R_Wijeratne_021420_AB_F5.raw	F64.5	39	43.1	43.7	20.1	12.5	12.6	11	9.3	51.5	40.4	48.8	21.8	16.7	17	10.8	8.6		4.25	1	3.666e-05	5.528e-05
		FALSE	High	Sequest HT (A2)	Unambiguous	[R].lLILDEVHLLHEDR.[G]	N-Term(TMTpro)	1	Q8N3C0	Q8N3C0	0	4	0.3351	0	1	1	505.545	2019.16	2019.16	0.36	0.00018	HCD (High Energy Collision Dissociation)	MS2	7.7309	18.5		86	123.48	49308	010_2019_08_019_R_Wijeratne_021420_AB_F4.raw	F64.4	37.9	34.2	34.3	14.7	8.5	9	5.3	5.2	38.5	31.8	31.6	14	11.7	8.7	8	2.4		3.79	1	3.666e-05	5.026e-05
		FALSE	High	Sequest HT (A2)	Unambiguous	[R].lLILDEVHLLHEDR.[G]	N-Term(TMTpro)	1	Q8N3C0	Q8N3C0	0	4	0.3601	0	1	1	505.546	2019.16	2019.16	2.33	0.00118	HCD (High Energy Collision Dissociation)	MS2	16.0618	8.8		86	122.735	49837	010_2019_08_019_R_Wijeratne_021420_CD_F3.raw	F65.3	17.3	14.8	19.3	7.1	8	4.7	5.1	4	14.6	17.9	11.2	8.4	3.5	3	2.2			3.61	1	3.666e-05	4.968e-05
		FALSE	High	Sequest HT (A2)	Unambiguous	[R].lLILDEVHLLHEDR.[G]	N-Term(TMTpro)	1	Q8N3C0	Q8N3C0	0	4	0.4035	0	1	1	505.546	2019.16	2019.16	2.53	0.00128	HCD (High Energy Collision Dissociation)	MS2	0	13.6		86	120.621	47624	010_2019_08_019_R_Wijeratne_021420_EF_F5.raw	F70.5	22.1	26	28.1	10.7	8.6	3	5.7	4.6	25.7	24.9	23.9	16.3	8.3	3.5	3.3	3.1		3.99	1	6.383e-05	0.0001562
		FALSE	High	Sequest HT (A2)	Unambiguous	[R].lLILDEVHLLHEDR.[G]	N-Term(TMTpro)	1	Q8N3C0	Q8N3C0	0	4	0.3797	0	1	1	505.546	2019.16	2019.16	2.72	0.00138	HCD (High Energy Collision Dissociation)	MS2	8.44626	20.1		86	120.084	47680	010_2019_08_019_R_Wijeratne_021420_CD_F5.raw	F65.5	38.3	36.9	39.9	12.8	15.4	6.6	7.8	7.2	45.4	39.2	36.1	14.2	6.6	5.5	5.9	3.7		4.03	1	6.654e-05	0.0001766
		FALSE	High	Sequest HT (A2)	Unambiguous	[R].lLILDEVHLLHEDR.[G]	N-Term(TMTpro)	1	Q8N3C0	Q8N3C0	0	4	0.3347	0	1	1	505.546	2019.16	2019.16	2.43	0.00123	HCD (High Energy Collision Dissociation)	MS2	30.3985	13.5	-50	87	134.746	73450	2020_10_137_Wijeratne_CETSA-UPR-480TechRep_CD_F1-4.raw	F68.4	24.8	26.8	22.4	10.5	7.3	3.1	4.6	3.3	26.9	23.3	25.3	19.8	7.7	3.4	2.9	4.4		2.48	1	6.825e-05	0.0001989
		FALSE	High	Sequest HT (A2)	Unambiguous	[R].lLILDEVHLLHEDR.[G]	N-Term(TMTpro)	1	Q8N3C0	Q8N3C0	0	4	0.3819	0	1	1	505.543	2019.15	2019.16	-2.54	-0.00128	HCD (High Energy Collision Dissociation)	MS2	11.7314	9	-50	87	132.886	72543	2020_10_137_Wijeratne_CETSA-UPR-480TechRep_EF_F1-4.raw	F66.4	12.7	17.8	13.2	7.7	5.7	2.4	5.6	5.4	18.5	17.4	14.7	9	5.3	2.2	3.6	3.1		2.88	1	0.0001015	0.0005192
		FALSE	High	Sequest HT (A2)	Unambiguous	[R].lLILDEVHLLHEDR.[G]	N-Term(TMTpro)	1	Q8N3C0	Q8N3C0	0	4	0.433	0	1	1	505.546	2019.16	2019.16	2.23	0.00113	HCD (High Energy Collision Dissociation)	MS2	0	8.5		86	120.8	49156	010_2019_08_019_R_Wijeratne_021420_EF_F3.raw	F70.3	12.5	14.2	13.3	5.6	9	3.8	6.4	3.4	13.4	11.4	15.3	12.3	4.2	5.3	2.2	3.4		2.61	1	0.0001141	0.0005897
		FALSE	High	Sequest HT (A2)	Unambiguous	[R].lLILDEVHLLHEDR.[G]	N-Term(TMTpro)	1	Q8N3C0	Q8N3C0	0	4	0.387	0	1	1	505.545	2019.16	2019.16	0.39	0.0002	HCD (High Energy Collision Dissociation)	MS2	18.0335	19.1	-50	87	134.948	73206	2020_10_137_Wijeratne_CETSA-UPR-480TechRep_CD_F1-5.raw	F68.5	35.6	31.2	29.2	15.5	15.2	8	6.2	8.5	38.5	30.2	35.7	17.2	14.5	7.3	5.7	7.3		2.3	1	0.0002194	0.001512
		FALSE	High	Sequest HT (A2)	Unambiguous	[R].lLILDEVHLLHEDR.[G]	N-Term(TMTpro)	1	Q8N3C0	Q8N3C0	0	4	0.3655	0	1	1	505.546	2019.16	2019.16	3.81	0.00192	HCD (High Energy Collision Dissociation)	MS2	23.796	17.7		86	119.371	46632	010_2019_08_019_R_Wijeratne_021420_EF_F6.raw	F70.6	20.7	33.9	28.8	18.5	12.5	8.2	7.7	7.2	27.8	29.9	29.1	25	12.5	8	6.9	7.2		2.49	1	0.0003795	0.00297
		FALSE	High	Sequest HT (A2)	Unambiguous	[R].lLILDEVHLLHEDR.[G]	N-Term(TMTpro)	1	Q8N3C0	Q8N3C0	0	4	0.3529	0	1	1	505.544	2019.15	2019.16	-0.99	-0.0005	HCD (High Energy Collision Dissociation)	MS2	10.829	5	-50	87	134.714	73590	2020_10_137_Wijeratne_CETSA-UPR-480TechRep_EF_F1-3.raw	F66.3	12.4	11	10.7	5.1	4.3				10.3	7.3	8.2	3.8	4.5			2		2.04	1	0.001514	0.01079
	FALSE	High	[K].AGHQVMVFVHAR.[N]	1xTMTpro [N-Term]	0.000126224	7.86418e-05	1	1	1	Q8N3C0	Q8N3C0 [714-725]		0	1655.91																			58.4	67.5					61.8	66.5					57.2	55.7					27.7	24.8					16.5	14.9					16.8	13.3					17.2	12.8					11.4	8.8																																																																				Not Found	Not Found	Not Found	Not Found	Not Found	Not Found	Not Found	Not Found	Not Found	Not Found	Not Found	Not Found	Not Found	Not Found	Not Found	Not Found	Not Found	Not Found	Not Found	Not Found	Not Found	Not Found	Not Found	Not Found	Not Found	Not Found	Not Found	Not Found	Not Found	Not Found	Not Found	Not Found	Not Found	Not Found	Not Found	Not Found	High	Not Found	High	Not Found	Not Found	Not Found	Not Found	Not Found	Not Found	Not Found	Not Found	Not Found	High	Not Found	High	Not Found	Not Found	Not Found	Not Found	Not Found	Not Found	Not Found	Not Found	Not Found	High	Not Found	High	Not Found	Not Found	Not Found	Not Found	Not Found	Not Found	Not Found	Not Found	Not Found	High	Not Found	High	Not Found	Not Found	Not Found	Not Found	Not Found	Not Found	Not Found	Not Found	Not Found	High	Not Found	High	Not Found	Not Found	Not Found	Not Found	Not Found	Not Found	Not Found	Not Found	Not Found	High	Not Found	High	Not Found	Not Found	Not Found	Not Found	Not Found	Not Found	Not Found	Not Found	Not Found	High	Not Found	High	Not Found	Not Found	Not Found	Not Found	Not Found	Not Found	Not Found	Not Found	Not Found	High	Not Found	High	Not Found	Not Found	Not Found	Not Found	Not Found	High	1.806e-05	3.841e-05	4.11
		Checked	Confidence	Identifying Node	PSM Ambiguity	Annotated Sequence	Modifications	# Proteins	Master Protein Accessions	Protein Accessions	# Missed Cleavages	Charge	DeltaScore	DeltaCn	Rank	Search Engine Rank	m/z [Da]	MH+ [Da]	Theo. MH+ [Da]	DeltaM [ppm]	Deltam/z [Da]	Activation Type	MS Order	Isolation Interference [%]	Average Reporter S/N	Comp. Voltage [V]	Ion Inject Time [ms]	RT [min]	First Scan	Spectrum File	File ID	Abundance: 126	Abundance: 127N	Abundance: 127C	Abundance: 128N	Abundance: 128C	Abundance: 129N	Abundance: 129C	Abundance: 130N	Abundance: 130C	Abundance: 131N	Abundance: 131C	Abundance: 132N	Abundance: 132C	Abundance: 133N	Abundance: 133C	Abundance: 134N	Quan Info	XCorr	# Protein Groups	Percolator q-Value	Percolator PEP
		FALSE	High	Sequest HT (A2)	Unambiguous	[K].aGHQVMVFVHAR.[N]	N-Term(TMTpro)	1	Q8N3C0	Q8N3C0	0	4	0.747	0	1	1	414.732	1655.91	1655.91	-3.06	-0.00127	HCD (High Energy Collision Dissociation)	MS2	16.6522	33.2	-50	87	40.2128	21374	2020_10_137_Wijeratne_CETSA-UPR-480TechRep_EF_F1-8.raw	F66.8	58.4	61.8	57.2	27.7	16.5	16.8	17.2	11.4	67.5	66.5	55.7	24.8	14.9	13.3	12.8	8.8		4.11	1	1.806e-05	3.841e-05
	FALSE	High	[R].FRPVPLGQTFLGIK.[C]	1xTMTpro [K14]; 1xTMTpro [N-Term]	0.000126433	7.86418e-05	1	1	3	Q8N3C0	Q8N3C0 [676-689]		0	2181.34	187.7	200.5	210	242.3	163	158.8	58.5	62	32.2	50	24.7	29.7	18.6	26.4	19.8	14.1			470.3	510.3					428	466					416.1	483					145.1	198					105.9	91.6					58.9	51.5					43.7	25.7					40.2	36.3																																																																				Not Found	High	Not Found	High	Not Found	High	Not Found	High	Not Found	High	Not Found	High	Not Found	High	Not Found	High	Not Found	High	Not Found	High	Not Found	High	Not Found	High	Not Found	High	Not Found	High	Not Found	High	Not Found	High	Not Found	Not Found	Not Found	Not Found	High	High	High	High	Not Found	Not Found	Not Found	Not Found	Not Found	Not Found	Not Found	Not Found	High	High	High	High	Not Found	Not Found	Not Found	Not Found	Not Found	Not Found	Not Found	Not Found	High	High	High	High	Not Found	Not Found	Not Found	Not Found	Not Found	Not Found	Not Found	Not Found	High	High	High	High	Not Found	Not Found	Not Found	Not Found	Not Found	Not Found	Not Found	Not Found	High	High	High	High	Not Found	Not Found	Not Found	Not Found	Not Found	Not Found	Not Found	Not Found	High	High	High	High	Not Found	Not Found	Not Found	Not Found	Not Found	Not Found	Not Found	Not Found	High	High	High	High	Not Found	Not Found	Not Found	Not Found	Not Found	Not Found	Not Found	Not Found	High	High	High	High	Not Found	Not Found	Not Found	Not Found	High	1.806e-05	3.85e-05	4.34
		Checked	Confidence	Identifying Node	PSM Ambiguity	Annotated Sequence	Modifications	# Proteins	Master Protein Accessions	Protein Accessions	# Missed Cleavages	Charge	DeltaScore	DeltaCn	Rank	Search Engine Rank	m/z [Da]	MH+ [Da]	Theo. MH+ [Da]	DeltaM [ppm]	Deltam/z [Da]	Activation Type	MS Order	Isolation Interference [%]	Average Reporter S/N	Comp. Voltage [V]	Ion Inject Time [ms]	RT [min]	First Scan	Spectrum File	File ID	Abundance: 126	Abundance: 127N	Abundance: 127C	Abundance: 128N	Abundance: 128C	Abundance: 129N	Abundance: 129C	Abundance: 130N	Abundance: 130C	Abundance: 131N	Abundance: 131C	Abundance: 132N	Abundance: 132C	Abundance: 133N	Abundance: 133C	Abundance: 134N	Quan Info	XCorr	# Protein Groups	Percolator q-Value	Percolator PEP
		FALSE	High	Sequest HT (A2)	Unambiguous	[R].fRPVPLGQTFLGIk.[C]	N-Term(TMTpro); K14(TMTpro)	1	Q8N3C0	Q8N3C0	0	3	0.5599	0	1	1	727.783	2181.34	2181.34	-2.2	-0.0016	HCD (High Energy Collision Dissociation)	MS2	0	223.2		65.836	121.878	46088	010_2019_08_019_R_Wijeratne_021420_EF_F8.raw	F70.8	470.3	428	416.1	145.1	105.9	58.9	43.7	40.2	510.3	466	483	198	91.6	51.5	25.7	36.3		4.34	1	1.806e-05	3.85e-05
		FALSE	High	Sequest HT (A2)	Unambiguous	[R].fRPVPLGQTFLGIk.[C]	N-Term(TMTpro); K14(TMTpro)	1	Q8N3C0	Q8N3C0	0	3	0.6173	0	1	1	727.78	2181.33	2181.34	-6.18	-0.0045	HCD (High Energy Collision Dissociation)	MS2	83.5836	110	-50	87	136.837	75500	2020_10_137_Wijeratne_CETSA-UPR-480TechRep_EF_F1-8.raw	F66.8	225.1	221.2	226.5	81.8	63.7	33.4	26.6	20.1	243.6	240.7	201.6	78.5	50.1	21.6	12.3	13.1		3.58	1	1.806e-05	4.08e-05
		FALSE	High	Sequest HT (A2)	Unambiguous	[R].fRPVPLGQTFLGIk.[C]	N-Term(TMTpro); K14(TMTpro)	1	Q8N3C0	Q8N3C0	0	3	0.571	0	1	1	727.785	2181.34	2181.34	-0.28	-0.00021	HCD (High Energy Collision Dissociation)	MS2	32.4382	93.6	-50	87	139.418	76340	2020_10_137_Wijeratne_CETSA-UPR-480TechRep_AB_F1-8.raw	F67.8	187.7	210	163	58.5	32.2	24.7	18.6	19.8	200.5	242.3	158.8	62	50	29.7	26.4	14.1		3.1	1	6.383e-05	0.0001484
	FALSE	High	[K].QDNYNEEVADLK.[I]	1xTMTpro [K12]; 1xTMTpro [N-Term]	0.000174806	0.000120539	1	1	8	Q8N3C0	Q8N3C0 [19-30]		0	2046.06	96.2	100.5	82.8	98.5	80.4	92.7	40.5	48.2	22.9	33.3	21.3	21.9	16.6	15	16.9	15.7			65.6	85.1	98.8	89			73	76.2	101.2	92.9			86.6	80.1	98.4	77.6			41.9	45.2	43.2	40.4			32.7	24	21.9	24.9			17	14.2	21.8	11.2			12.2	7.4	22.6	12.8			9.2	7.3	14.9	16.7																			1.94	3.66					9.38	11.29					0.73	36.51					14.11	20.87					8.19	2.36					38.06	17.25					38.97	91.85					67.34	85.78				Not Found	High	Not Found	High	Not Found	High	Not Found	High	Not Found	High	Not Found	High	Not Found	High	Not Found	High	Not Found	High	Not Found	High	Not Found	High	Not Found	High	Not Found	High	Not Found	High	Not Found	High	Not Found	High	Not Found	Not Found	Not Found	Not Found	High	High	High	High	High	Not Found	High	Not Found	Not Found	Not Found	Not Found	Not Found	High	High	High	High	High	Not Found	High	Not Found	Not Found	Not Found	Not Found	Not Found	High	High	High	High	High	Not Found	High	Not Found	Not Found	Not Found	Not Found	Not Found	High	High	High	High	High	Not Found	High	Not Found	Not Found	Not Found	Not Found	Not Found	High	High	High	High	High	Not Found	High	Not Found	Not Found	Not Found	Not Found	Not Found	High	High	High	High	High	Not Found	High	Not Found	Not Found	Not Found	Not Found	Not Found	High	High	High	High	High	Not Found	High	Not Found	Not Found	Not Found	Not Found	Not Found	High	High	High	High	High	Not Found	High	Not Found	High	3.666e-05	5.508e-05	2.85
		Checked	Confidence	Identifying Node	PSM Ambiguity	Annotated Sequence	Modifications	# Proteins	Master Protein Accessions	Protein Accessions	# Missed Cleavages	Charge	DeltaScore	DeltaCn	Rank	Search Engine Rank	m/z [Da]	MH+ [Da]	Theo. MH+ [Da]	DeltaM [ppm]	Deltam/z [Da]	Activation Type	MS Order	Isolation Interference [%]	Average Reporter S/N	Comp. Voltage [V]	Ion Inject Time [ms]	RT [min]	First Scan	Spectrum File	File ID	Abundance: 126	Abundance: 127N	Abundance: 127C	Abundance: 128N	Abundance: 128C	Abundance: 129N	Abundance: 129C	Abundance: 130N	Abundance: 130C	Abundance: 131N	Abundance: 131C	Abundance: 132N	Abundance: 132C	Abundance: 133N	Abundance: 133C	Abundance: 134N	Quan Info	XCorr	# Protein Groups	Percolator q-Value	Percolator PEP
		FALSE	High	Sequest HT (A2)	Unambiguous	[K].qDNYNEEVADLk.[I]	N-Term(TMTpro); K12(TMTpro)	1	Q8N3C0	Q8N3C0	0	3	0.6807	0	1	1	682.693	2046.06	2046.06	0.72	0.00049	HCD (High Energy Collision Dissociation)	MS2	15.5372	41.9	-50	87	88.6331	47690	2020_10_137_Wijeratne_CETSA-UPR-480TechRep_EF_F1-2.raw	F66.2	64.7	68.3	87.1	37.9	34.7	22.4	16.2	15.5	82.9	70.3	61.5	39	23.6	16.1	16	14.7		2.85	1	3.666e-05	5.508e-05
		FALSE	High	Sequest HT (A2)	Unambiguous	[K].qDNYNEEVADLk.[I]	N-Term(TMTpro); K12(TMTpro)	1	Q8N3C0	Q8N3C0	0	3	0.5898	0	1	1	682.693	2046.06	2046.06	0.4	0.00027	HCD (High Energy Collision Dissociation)	MS2	33.5295	50.2	-50	87	92.0373	48974	2020_10_137_Wijeratne_CETSA-UPR-480TechRep_AB_F1-2.raw	F67.2	96.2	82.8	80.4	40.5	22.9	21.3	16.6	16.9	100.5	98.5	92.7	48.2	33.3	21.9	15	15.7		2.95	1	4.276e-05	8.095e-05
		FALSE	High	Sequest HT (A2)	Unambiguous	[K].qDNYNEEVADLk.[I]	N-Term(TMTpro); K12(TMTpro)	1	Q8N3C0	Q8N3C0	0	3	0.5115	0	1	1	682.693	2046.07	2046.06	1.03	0.0007	HCD (High Energy Collision Dissociation)	MS2	91.6245	63.3	-50	87	92.6442	48683	2020_10_137_Wijeratne_CETSA-UPR-480TechRep_AB_F1-1.raw	F67.1	126.9	110.5	113.1	45	24.4	28	15.9	14.5	133.1	131.4	135.9	49.2	34	22.2	14.3	14.7		2.62	1	7.204e-05	0.0002334
		FALSE	High	Sequest HT (A2)	Unambiguous	[K].qDNYNEEVADLk.[I]	N-Term(TMTpro); K12(TMTpro)	1	Q8N3C0	Q8N3C0	0	3	0.5115	0	1	1	682.693	2046.06	2046.06	0.59	0.0004	HCD (High Energy Collision Dissociation)	MS2	71.1758	34.3	-50	87	88.8453	47349	2020_10_137_Wijeratne_CETSA-UPR-480TechRep_GH_F1-1.raw	F69.1	47.7	60.9	61.2	33.1	18.6	14.8	14.5	8.1	89.1	69.1	59.8	28.5	15.1	6.2	9.1	12.9		2.17	1	8.052e-05	0.0003342
		FALSE	High	Sequest HT (A2)	Unambiguous	[K].qDNYNEEVADLk.[I]	N-Term(TMTpro); K12(TMTpro)	1	Q8N3C0	Q8N3C0	0	3	0.5882	0	1	1	682.692	2046.06	2046.06	-0.96	-0.00065	HCD (High Energy Collision Dissociation)	MS2	93.2504	30.4	-50	87	89.2275	47565	2020_10_137_Wijeratne_CETSA-UPR-480TechRep_EF_F1-1.raw	F66.1	48.1	52	65.6	37.1	24.6	11.4	8.7	6.7	51.6	51.5	49.1	31.3	14.6	18	7.1	8.9		2.89	1	8.052e-05	0.0003222
		FALSE	High	Sequest HT (A2)	Unambiguous	[K].qDNYNEEVADLk.[I]	N-Term(TMTpro); K12(TMTpro)	1	Q8N3C0	Q8N3C0	0	3	0.6337	0	1	1	682.693	2046.06	2046.06	0.58	0.0004	HCD (High Energy Collision Dissociation)	MS2	0	49.3	-50	87	88.464	47573	2020_10_137_Wijeratne_CETSA-UPR-480TechRep_GH_F1-2.raw	F69.2	98.8	101.2	98.4	43.2	21.9	21.8	22.6	14.9	89	92.9	77.6	40.4	24.9	11.2	12.8	16.7		3.44	1	0.0001356	0.0008225
		FALSE	High	Sequest HT (A2)	Unambiguous	[K].qDNYNEEVADLk.[I]	N-Term(TMTpro); K12(TMTpro)	1	Q8N3C0	Q8N3C0	0	3	0.5826	0	1	1	682.697	2046.08	2046.06	6.79	0.00463	HCD (High Energy Collision Dissociation)	MS2	73.6872	70.2	-50	87	90.5777	48657	2020_10_137_Wijeratne_CETSA-UPR-480TechRep_AB_F1-3.raw	F67.3	112	106.8	106.3	66.4	37.8	38.9	26.4	26.1	133.4	129.1	125.2	67.1	52.9	43.4	27.3	24.7		2.3	1	0.0001356	0.0008249
		FALSE	High	Sequest HT (A2)	Unambiguous	[K].qDNYNEEVADLk.[I]	N-Term(TMTpro); K12(TMTpro)	1	Q8N3C0	Q8N3C0	0	3	0.3791	0	1	1	682.692	2046.06	2046.06	-1.68	-0.00114	HCD (High Energy Collision Dissociation)	MS2	26.6484	44.1		14.351	74.4015	28363	010_2019_08_019_R_Wijeratne_021420_EF_F1.raw	F70.1	66.5	78	86.2	46.3	30.9	12.9	9.2	5.5	87.3	82.5	104.3	52.5	24.4	12.6	3.4	3.6		1.53	1	0.006129	0.06735
	FALSE	High	[R].IVGLSTALANAR.[D]	1xTMTpro [N-Term]	0.000223356	0.000120539	1	1	2	Q8N3C0	Q8N3C0 [1486-1497]		0	1489.9	52.4	63.3	48.8	55.6	48	57.2	17.6	20.9	9.8	13.7	9.1	9.6	6.8	4.7	6.3		136.5	135.2					131.4	140.4					130.1	153					47.5	57					32.5	27.4					21.4	17.1					16.4	7.1					12.8	11																																																																						Not Found	High	Not Found	High	Not Found	High	Not Found	High	Not Found	High	Not Found	High	Not Found	High	Not Found	High	Not Found	High	Not Found	High	Not Found	High	Not Found	High	Not Found	High	Not Found	High	Not Found	High	Not Found	Not Found	Not Found	High	Not Found	High	Not Found	Not Found	Not Found	Not Found	Not Found	Not Found	Not Found	Not Found	Not Found	High	Not Found	High	Not Found	Not Found	Not Found	Not Found	Not Found	Not Found	Not Found	Not Found	Not Found	High	Not Found	High	Not Found	Not Found	Not Found	Not Found	Not Found	Not Found	Not Found	Not Found	Not Found	High	Not Found	High	Not Found	Not Found	Not Found	Not Found	Not Found	Not Found	Not Found	Not Found	Not Found	High	Not Found	High	Not Found	Not Found	Not Found	Not Found	Not Found	Not Found	Not Found	Not Found	Not Found	High	Not Found	High	Not Found	Not Found	Not Found	Not Found	Not Found	Not Found	Not Found	Not Found	Not Found	High	Not Found	High	Not Found	Not Found	Not Found	Not Found	Not Found	Not Found	Not Found	Not Found	Not Found	High	Not Found	High	Not Found	Not Found	Not Found	Not Found	Not Found	Not Found	Not Found	Not Found	High	4.171e-05	6.984e-05	2.22
		Checked	Confidence	Identifying Node	PSM Ambiguity	Annotated Sequence	Modifications	# Proteins	Master Protein Accessions	Protein Accessions	# Missed Cleavages	Charge	DeltaScore	DeltaCn	Rank	Search Engine Rank	m/z [Da]	MH+ [Da]	Theo. MH+ [Da]	DeltaM [ppm]	Deltam/z [Da]	Activation Type	MS Order	Isolation Interference [%]	Average Reporter S/N	Comp. Voltage [V]	Ion Inject Time [ms]	RT [min]	First Scan	Spectrum File	File ID	Abundance: 126	Abundance: 127N	Abundance: 127C	Abundance: 128N	Abundance: 128C	Abundance: 129N	Abundance: 129C	Abundance: 130N	Abundance: 130C	Abundance: 131N	Abundance: 131C	Abundance: 132N	Abundance: 132C	Abundance: 133N	Abundance: 133C	Abundance: 134N	Quan Info	XCorr	# Protein Groups	Percolator q-Value	Percolator PEP
		FALSE	High	Sequest HT (A2)	Unambiguous	[R].iVGLSTALANAR.[D]	N-Term(TMTpro)	1	Q8N3C0	Q8N3C0	0	2	0.536	0	1	1	745.458	1489.91	1489.9	3.88	0.00289	HCD (High Energy Collision Dissociation)	MS2	0	67.3	-50	87	112.296	62080	2020_10_137_Wijeratne_CETSA-UPR-480TechRep_CD_F1-8.raw	F68.8	136.5	131.4	130.1	47.5	32.5	21.4	16.4	12.8	135.2	140.4	153	57	27.4	17.1	7.1	11		2.22	1	4.171e-05	6.984e-05
		FALSE	High	Sequest HT (A2)	Unambiguous	[R].iVGLSTALANAR.[D]	N-Term(TMTpro)	1	Q8N3C0	Q8N3C0	0	3	0.7124	0	1	1	497.306	1489.9	1489.9	0.23	0.00012	HCD (High Energy Collision Dissociation)	MS2	28.3391	26.5	-50	87	114.764	62556	2020_10_137_Wijeratne_CETSA-UPR-480TechRep_AB_F1-8.raw	F67.8	52.4	48.8	48	17.6	9.8	9.1	6.8	6.3	63.3	55.6	57.2	20.9	13.7	9.6	4.7			3.06	1	6.322e-05	0.0001216
	FALSE	High	[K].TSAFIAGAK.[M]	1xTMTpro [K9]; 1xTMTpro [N-Term]	0.000282799	0.000120539	1	1	3	Q8N3C0	Q8N3C0 [415-423]		0	1473.89	275.9	287.1	235.6	284.2	204	231.2	85.8	116	56.7	76.8	71.9	56.5	49.8	38	41.5	31.1	275.7	288.2	250.7	282.5			249.7	271.1	257.7	266.3			244.7	256.9	261.8	225.6			73.3	107.7	110.8	90.8			59.7	55.3	95	66.6			35.6	44.9	57	53.5			32.5	28.9	57.6	39.2			29.4	30.2	41.4	49.6																																																																				Not Found	High	Not Found	High	Not Found	High	Not Found	High	Not Found	High	Not Found	High	Not Found	High	Not Found	High	Not Found	High	Not Found	High	Not Found	High	Not Found	High	Not Found	High	Not Found	High	Not Found	High	Not Found	High	Not Found	High	Not Found	High	High	Not Found	High	Not Found	Not Found	Not Found	Not Found	Not Found	Not Found	High	Not Found	High	High	Not Found	High	Not Found	Not Found	Not Found	Not Found	Not Found	Not Found	High	Not Found	High	High	Not Found	High	Not Found	Not Found	Not Found	Not Found	Not Found	Not Found	High	Not Found	High	High	Not Found	High	Not Found	Not Found	Not Found	Not Found	Not Found	Not Found	High	Not Found	High	High	Not Found	High	Not Found	Not Found	Not Found	Not Found	Not Found	Not Found	High	Not Found	High	High	Not Found	High	Not Found	Not Found	Not Found	Not Found	Not Found	Not Found	High	Not Found	High	High	Not Found	High	Not Found	Not Found	Not Found	Not Found	Not Found	Not Found	High	Not Found	High	High	Not Found	High	Not Found	Not Found	Not Found	Not Found	Not Found	High	4.276e-05	8.602e-05	3.14
		Checked	Confidence	Identifying Node	PSM Ambiguity	Annotated Sequence	Modifications	# Proteins	Master Protein Accessions	Protein Accessions	# Missed Cleavages	Charge	DeltaScore	DeltaCn	Rank	Search Engine Rank	m/z [Da]	MH+ [Da]	Theo. MH+ [Da]	DeltaM [ppm]	Deltam/z [Da]	Activation Type	MS Order	Isolation Interference [%]	Average Reporter S/N	Comp. Voltage [V]	Ion Inject Time [ms]	RT [min]	First Scan	Spectrum File	File ID	Abundance: 126	Abundance: 127N	Abundance: 127C	Abundance: 128N	Abundance: 128C	Abundance: 129N	Abundance: 129C	Abundance: 130N	Abundance: 130C	Abundance: 131N	Abundance: 131C	Abundance: 132N	Abundance: 132C	Abundance: 133N	Abundance: 133C	Abundance: 134N	Quan Info	XCorr	# Protein Groups	Percolator q-Value	Percolator PEP
		FALSE	High	Sequest HT (A2)	Unambiguous	[K].tSAFIAGAk.[M]	N-Term(TMTpro); K9(TMTpro)	1	Q8N3C0	Q8N3C0	0	2	0.6561	0	1	1	737.449	1473.89	1473.89	-0.72	-0.00053	HCD (High Energy Collision Dissociation)	MS2	0	130.2	-50	87	76.0395	41736	2020_10_137_Wijeratne_CETSA-UPR-480TechRep_CD_F1-8.raw	F68.8	275.7	249.7	244.7	73.3	59.7	35.6	32.5	29.4	288.2	271.1	256.9	107.7	55.3	44.9	28.9	30.2		3.14	1	4.276e-05	8.602e-05
		FALSE	High	Sequest HT (A2)	Unambiguous	[K].tSAFIAGAk.[M]	N-Term(TMTpro); K9(TMTpro)	1	Q8N3C0	Q8N3C0	0	2	0.6374	0	1	1	737.448	1473.89	1473.89	-1.81	-0.00133	HCD (High Energy Collision Dissociation)	MS2	0	137.9	-50	87	76.317	41621	2020_10_137_Wijeratne_CETSA-UPR-480TechRep_EF_F1-8.raw	F66.8	250.7	257.7	261.8	110.8	95	57	57.6	41.4	282.5	266.3	225.6	90.8	66.6	53.5	39.2	49.6		3.42	1	4.631e-05	8.977e-05
		FALSE	High	Sequest HT (A2)	Unambiguous	[K].tSAFIAGAk.[M]	N-Term(TMTpro); K9(TMTpro)	1	Q8N3C0	Q8N3C0	0	2	0.6416	0	1	1	737.45	1473.89	1473.89	0.14	0.0001	HCD (High Energy Collision Dissociation)	MS2	42.9841	133.9	-50	87	78.5792	42294	2020_10_137_Wijeratne_CETSA-UPR-480TechRep_AB_F1-8.raw	F67.8	275.9	235.6	204	85.8	56.7	71.9	49.8	41.5	287.1	284.2	231.2	116	76.8	56.5	38	31.1		2.93	1	6.075e-05	0.000115
	FALSE	High	[K].VSDSLTDLALK.[-]	1xTMTpro [K11]; 1xTMTpro [N-Term]	0.000293372	0.000120539	1	1	6	Q8N3C0	Q8N3C0 [2192-2202]		0	1770.05	398	431.5	360.7	394.3	326	348.3	161.6	192.5	98.1	112	81.5	95.4	69.2	62.9	65	56.1	156.9	188.3	398.3	414.1	91.7	103.7	164.6	169.4	409.2	400.7	101.6	102.6	188.3	150.4	389.2	433.3	103.9	78	74.4	60.6	157.6	213.6	42.7	35	55.2	37.2	123.5	101.9	27.8	27.4	34	21.8	67.4	68.1	15.3	14.3	25.4	17.4	60	39.3	23.1	16.3	22.6	14.9	38.3	40.5	13.4	11																																																																		High	Not Found	High	Not Found	High	Not Found	High	Not Found	High	Not Found	High	Not Found	High	Not Found	High	Not Found	High	Not Found	High	Not Found	High	Not Found	High	Not Found	High	Not Found	High	Not Found	High	Not Found	High	Not Found	High	Not Found	High	Not Found	Not Found	High	Not Found	High	Not Found	High	Not Found	High	High	Not Found	High	Not Found	Not Found	High	Not Found	High	Not Found	High	Not Found	High	High	Not Found	High	Not Found	Not Found	High	Not Found	High	Not Found	High	Not Found	High	High	Not Found	High	Not Found	Not Found	High	Not Found	High	Not Found	High	Not Found	High	High	Not Found	High	Not Found	Not Found	High	Not Found	High	Not Found	High	Not Found	High	High	Not Found	High	Not Found	Not Found	High	Not Found	High	Not Found	High	Not Found	High	High	Not Found	High	Not Found	Not Found	High	Not Found	High	Not Found	High	Not Found	High	High	Not Found	High	Not Found	Not Found	High	Not Found	High	Not Found	High	Not Found	High	High	4.631e-05	8.861e-05	2.95
		Checked	Confidence	Identifying Node	PSM Ambiguity	Annotated Sequence	Modifications	# Proteins	Master Protein Accessions	Protein Accessions	# Missed Cleavages	Charge	DeltaScore	DeltaCn	Rank	Search Engine Rank	m/z [Da]	MH+ [Da]	Theo. MH+ [Da]	DeltaM [ppm]	Deltam/z [Da]	Activation Type	MS Order	Isolation Interference [%]	Average Reporter S/N	Comp. Voltage [V]	Ion Inject Time [ms]	RT [min]	First Scan	Spectrum File	File ID	Abundance: 126	Abundance: 127N	Abundance: 127C	Abundance: 128N	Abundance: 128C	Abundance: 129N	Abundance: 129C	Abundance: 130N	Abundance: 130C	Abundance: 131N	Abundance: 131C	Abundance: 132N	Abundance: 132C	Abundance: 133N	Abundance: 133C	Abundance: 134N	Quan Info	XCorr	# Protein Groups	Percolator q-Value	Percolator PEP
		FALSE	High	Sequest HT (A2)	Unambiguous	[K].vSDSLTDLALk.[-]	N-Term(TMTpro); K11(TMTpro)	1	Q8N3C0	Q8N3C0	0	3	0.4407	0	1	1	590.688	1770.05	1770.05	-0.11	-7e-05	HCD (High Energy Collision Dissociation)	MS2	15.4554	50.5		86	118.675	45047	010_2019_08_019_R_Wijeratne_021420_GH_F6.raw	F71.6	91.7	101.6	103.9	42.7	27.8	15.3	23.1	13.4	103.7	102.6	78	35	27.4	14.3	16.3	11		2.95	1	4.631e-05	8.861e-05
		FALSE	High	Sequest HT (A2)	Unambiguous	[K].vSDSLTDLALk.[-]	N-Term(TMTpro); K11(TMTpro)	1	Q8N3C0	Q8N3C0	0	2	0.454	0	1	1	885.529	1770.05	1770.05	-0.07	-6e-05	HCD (High Energy Collision Dissociation)	MS2	33.4652	64.2		38.944	117.991	45189	010_2019_08_019_R_Wijeratne_021420_AB_F6.raw	F64.6	124.7	124.3	102.8	46.3	30.3	25.1	17.1	20.9	143.7	128.6	108.6	55.1	36	30.3	17.2	16.1		3.26	1	5.434e-05	0.0001058
		FALSE	High	Sequest HT (A2)	Unambiguous	[K].vSDSLTDLALk.[-]	N-Term(TMTpro); K11(TMTpro)	1	Q8N3C0	Q8N3C0	0	3	0.5	0	1	1	590.688	1770.05	1770.05	0.26	0.00015	HCD (High Energy Collision Dissociation)	MS2	0	70.6		86	117.77	46373	010_2019_08_019_R_Wijeratne_021420_EF_F5.raw	F70.5	135.7	126.5	145.1	50.2	39.1	20.4	17.3	9.5	149.1	137.9	149.2	70.5	30.5	24.7	12.3	11.6		3.54	1	6.383e-05	0.000137
		FALSE	High	Sequest HT (A2)	Unambiguous	[K].vSDSLTDLALk.[-]	N-Term(TMTpro); K11(TMTpro)	1	Q8N3C0	Q8N3C0	0	3	0.458	0	1	1	590.69	1770.05	1770.05	2.45	0.00145	HCD (High Energy Collision Dissociation)	MS2	0	86.3		86	117.163	46383	010_2019_08_019_R_Wijeratne_021420_CD_F5.raw	F65.5	156.9	164.6	188.3	74.4	55.2	34	25.4	22.6	188.3	169.4	150.4	60.6	37.2	21.8	17.4	14.9		3.45	1	6.654e-05	0.00018
		FALSE	High	Sequest HT (A2)	Unambiguous	[K].vSDSLTDLALk.[-]	N-Term(TMTpro); K11(TMTpro)	1	Q8N3C0	Q8N3C0	0	2	0.5242	0	1	1	885.529	1770.05	1770.05	-0.05	-4e-05	HCD (High Energy Collision Dissociation)	MS2	0	139.1		86	118.375	46612	010_2019_08_019_R_Wijeratne_021420_AB_F5.raw	F64.5	273.3	236.4	223.2	115.3	67.8	56.4	52.1	44.1	287.8	265.7	239.7	137.4	76	65.1	45.7	40		4.14	1	8.052e-05	0.0003221
		FALSE	High	Sequest HT (A2)	Unambiguous	[K].vSDSLTDLALk.[-]	N-Term(TMTpro); K11(TMTpro)	1	Q8N3C0	Q8N3C0	0	2	0.4672	0	1	1	885.531	1770.05	1770.05	2.11	0.00187	HCD (High Energy Collision Dissociation)	MS2	29.4954	139.1		86	116.447	45326	010_2019_08_019_R_Wijeratne_021420_EF_F6.raw	F70.6	262.6	282.7	244.1	107.4	84.4	47	42.7	28.8	265	262.8	284.1	143.1	71.4	43.4	27	28.9		3.51	1	0.0001015	0.000512
	FALSE	High	[K].DSSLLTLPNIENHHLHLFK.[K]	1xTMTpro [K19]; 1xTMTpro [N-Term]	0.000183661	0.000120539	1	1	2	Q8N3C0	Q8N3C0 [1958-1976]		0	2836.6																			97.2	108.3					101.3	99.7					94.3	115					35.9	43.5					28.9	25					12.8	18.2					18	10.5					15.4	12.8																																																																				Not Found	Not Found	Not Found	Not Found	Not Found	Not Found	Not Found	Not Found	Not Found	Not Found	Not Found	Not Found	Not Found	Not Found	Not Found	Not Found	Not Found	Not Found	Not Found	Not Found	Not Found	Not Found	Not Found	Not Found	Not Found	Not Found	Not Found	Not Found	Not Found	Not Found	Not Found	Not Found	High	Not Found	High	Not Found	Not Found	High	Not Found	High	Not Found	Not Found	Not Found	Not Found	High	Not Found	High	Not Found	Not Found	High	Not Found	High	Not Found	Not Found	Not Found	Not Found	High	Not Found	High	Not Found	Not Found	High	Not Found	High	Not Found	Not Found	Not Found	Not Found	High	Not Found	High	Not Found	Not Found	High	Not Found	High	Not Found	Not Found	Not Found	Not Found	High	Not Found	High	Not Found	Not Found	High	Not Found	High	Not Found	Not Found	Not Found	Not Found	High	Not Found	High	Not Found	Not Found	High	Not Found	High	Not Found	Not Found	Not Found	Not Found	High	Not Found	High	Not Found	Not Found	High	Not Found	High	Not Found	Not Found	Not Found	Not Found	High	Not Found	High	Not Found	Not Found	High	Not Found	High	Not Found	Not Found	Not Found	Not Found	High	3.888e-05	5.793e-05	4.62
		Checked	Confidence	Identifying Node	PSM Ambiguity	Annotated Sequence	Modifications	# Proteins	Master Protein Accessions	Protein Accessions	# Missed Cleavages	Charge	DeltaScore	DeltaCn	Rank	Search Engine Rank	m/z [Da]	MH+ [Da]	Theo. MH+ [Da]	DeltaM [ppm]	Deltam/z [Da]	Activation Type	MS Order	Isolation Interference [%]	Average Reporter S/N	Comp. Voltage [V]	Ion Inject Time [ms]	RT [min]	First Scan	Spectrum File	File ID	Abundance: 126	Abundance: 127N	Abundance: 127C	Abundance: 128N	Abundance: 128C	Abundance: 129N	Abundance: 129C	Abundance: 130N	Abundance: 130C	Abundance: 131N	Abundance: 131C	Abundance: 132N	Abundance: 132C	Abundance: 133N	Abundance: 133C	Abundance: 134N	Quan Info	XCorr	# Protein Groups	Percolator q-Value	Percolator PEP
		FALSE	High	Sequest HT (A2)	Unambiguous	[K].dSSLLTLPNIENHHLHLFk.[K]	N-Term(TMTpro); K19(TMTpro)	1	Q8N3C0	Q8N3C0	0	5	0.6472	0	1	1	568.127	2836.61	2836.6	3.03	0.00172	HCD (High Energy Collision Dissociation)	MS2	52.2569	111.9		86	107	40220	010_2019_08_019_R_Wijeratne_021420_CD_F7.raw	F65.7	224.9	226.4	213.5	76	55.6	26.3	31.3	31	279.8	250.2	203.7	64.2	44.3	25	15.7	22.8		4.62	1	3.888e-05	5.793e-05
		FALSE	High	Sequest HT (A2)	Unambiguous	[K].dSSLLTLPNIENHHLHLFk.[K]	N-Term(TMTpro); K19(TMTpro)	1	Q8N3C0	Q8N3C0	0	5	0.4137	0	1	1	568.126	2836.6	2836.6	1.02	0.00058	HCD (High Energy Collision Dissociation)	MS2	19.6046	52.3		86	108.114	41619	010_2019_08_019_R_Wijeratne_021420_EF_F6.raw	F70.6	97.2	101.3	94.3	35.9	28.9	12.8	18	15.4	108.3	99.7	115	43.5	25	18.2	10.5	12.8		3.07	1	5.169e-05	9.85e-05
	FALSE	High	[K].VIELTGDVTPDMK.[S]	1xTMTpro [K13]; 1xTMTpro [N-Term]	0.000207432	0.000120539	1	1	4	Q8N3C0	Q8N3C0 [1404-1416]		0	2026.14																	52.6	62.1			104.8	128.7	63.5	55.4			114.6	124.8	66.7	64.9			132.8	117.3	31.1	39.3			54	48.5	24.1	21.6			35.5	30.3	12.8	19.5			22.4	17.8	12.9	6.1			25.3	18.7	13	12.8			19	11.8																																																																		Not Found	High	Not Found	High	Not Found	High	Not Found	High	Not Found	High	Not Found	High	Not Found	High	Not Found	High	Not Found	High	Not Found	High	Not Found	High	Not Found	High	Not Found	High	Not Found	High	Not Found	High	Not Found	High	Not Found	High	Not Found	High	High	Not Found	High	Not Found	Not Found	High	Not Found	High	Not Found	High	Not Found	High	High	Not Found	High	Not Found	Not Found	High	Not Found	High	Not Found	High	Not Found	High	High	Not Found	High	Not Found	Not Found	High	Not Found	High	Not Found	High	Not Found	High	High	Not Found	High	Not Found	Not Found	High	Not Found	High	Not Found	High	Not Found	High	High	Not Found	High	Not Found	Not Found	High	Not Found	High	Not Found	High	Not Found	High	High	Not Found	High	Not Found	Not Found	High	Not Found	High	Not Found	High	Not Found	High	High	Not Found	High	Not Found	Not Found	High	Not Found	High	Not Found	High	Not Found	High	High	Not Found	High	Not Found	Not Found	High	Not Found	High	High	3.888e-05	6.516e-05	3.57
		Checked	Confidence	Identifying Node	PSM Ambiguity	Annotated Sequence	Modifications	# Proteins	Master Protein Accessions	Protein Accessions	# Missed Cleavages	Charge	DeltaScore	DeltaCn	Rank	Search Engine Rank	m/z [Da]	MH+ [Da]	Theo. MH+ [Da]	DeltaM [ppm]	Deltam/z [Da]	Activation Type	MS Order	Isolation Interference [%]	Average Reporter S/N	Comp. Voltage [V]	Ion Inject Time [ms]	RT [min]	First Scan	Spectrum File	File ID	Abundance: 126	Abundance: 127N	Abundance: 127C	Abundance: 128N	Abundance: 128C	Abundance: 129N	Abundance: 129C	Abundance: 130N	Abundance: 130C	Abundance: 131N	Abundance: 131C	Abundance: 132N	Abundance: 132C	Abundance: 133N	Abundance: 133C	Abundance: 134N	Quan Info	XCorr	# Protein Groups	Percolator q-Value	Percolator PEP
		FALSE	High	Sequest HT (A2)	Unambiguous	[K].vIELTGDVTPDMk.[S]	N-Term(TMTpro); K13(TMTpro)	1	Q8N3C0	Q8N3C0	0	3	0.6779	0	1	1	676.051	2026.14	2026.14	0.65	0.00044	HCD (High Energy Collision Dissociation)	MS2	65.6047	47.1	-50	87	130.619	71281	2020_10_137_Wijeratne_CETSA-UPR-480TechRep_EF_F1-4.raw	F66.4	85.2	90.8	101	39.1	26.9	14.3	19.1	17	113.1	86.4	66.5	33.1	21.7	16.6	7.9	14.8		3.57	1	3.888e-05	6.516e-05
		FALSE	High	Sequest HT (A2)	Unambiguous	[K].vIELTGDVTPDMk.[S]	N-Term(TMTpro); K13(TMTpro)	1	Q8N3C0	Q8N3C0	0	3	0.195	0	1	1	676.053	2026.14	2026.14	3.07	0.00207	HCD (High Energy Collision Dissociation)	MS2	13.6944	62.9		86	125.403	49092	010_2019_08_019_R_Wijeratne_021420_GH_F4.raw	F71.4	104.8	114.6	132.8	54	35.5	22.4	25.3	19	128.7	124.8	117.3	48.5	30.3	17.8	18.7	11.8		2.41	1	0.00155	0.01111
		FALSE	High	Sequest HT (A2)	Unambiguous	[K].vIELTGDVTPDMk.[S]	N-Term(TMTpro); K13(TMTpro)	1	Q8N3C0	Q8N3C0	0	3	0.2212	0	1	1	676.051	2026.14	2026.14	0.31	0.00021	HCD (High Energy Collision Dissociation)	MS2	44.5339	34.9	-50	87	132.517	72206	2020_10_137_Wijeratne_CETSA-UPR-480TechRep_CD_F1-4.raw	F68.4	52.6	63.5	66.7	31.1	24.1	12.8	12.9	13	62.1	55.4	64.9	39.3	21.6	19.5	6.1	12.8		1.04	1	0.002576	0.02071
		FALSE	High	Sequest HT (A2)	Unambiguous	[K].vIELTGDVTPDMk.[S]	N-Term(TMTpro); K13(TMTpro)	1	Q8N3C0	Q8N3C0	0	3	0.5166	0	1	1	676.055	2026.15	2026.14	6.01	0.00406	HCD (High Energy Collision Dissociation)	MS2	51.9059	52.5	-50	87	133.199	72473	2020_10_137_Wijeratne_CETSA-UPR-480TechRep_AB_F1-5.raw	F67.5	95.7	85.7	75.6	45.8	28.8	24.7	24	19.9	103.1	87.2	92.5	55	45.8	23.7	20.4	12.2		2.11	1	0.00381	0.03691
	FALSE	High	[K].SVGDVALSQIVR.[L]	1xTMTpro [N-Term]	0.000520441	0.000129361	1	1	2	Q8N3C0	Q8N3C0 [595-606]		0	1547.91																	151.4	164.4	211.6	221.4			140.6	160.8	182	190.7			156.1	155.6	213.1	199.5			60.1	102.3	135.6	137.7			61	57.2	118.2	97			48.3	45.1	90	68.4			54.6	46.3	74.3	57.3			40.6	48.7	83	68.2																																																																				Not Found	Not Found	Not Found	Not Found	Not Found	Not Found	Not Found	Not Found	Not Found	Not Found	Not Found	Not Found	Not Found	Not Found	Not Found	Not Found	Not Found	Not Found	Not Found	Not Found	Not Found	Not Found	Not Found	Not Found	Not Found	Not Found	Not Found	Not Found	Not Found	Not Found	Not Found	Not Found	Not Found	High	Not Found	High	High	Not Found	High	Not Found	Not Found	Not Found	Not Found	Not Found	Not Found	High	Not Found	High	High	Not Found	High	Not Found	Not Found	Not Found	Not Found	Not Found	Not Found	High	Not Found	High	High	Not Found	High	Not Found	Not Found	Not Found	Not Found	Not Found	Not Found	High	Not Found	High	High	Not Found	High	Not Found	Not Found	Not Found	Not Found	Not Found	Not Found	High	Not Found	High	High	Not Found	High	Not Found	Not Found	Not Found	Not Found	Not Found	Not Found	High	Not Found	High	High	Not Found	High	Not Found	Not Found	Not Found	Not Found	Not Found	Not Found	High	Not Found	High	High	Not Found	High	Not Found	Not Found	Not Found	Not Found	Not Found	Not Found	High	Not Found	High	High	Not Found	High	Not Found	Not Found	Not Found	Not Found	Not Found	High	6.383e-05	0.0001416	2.29
		Checked	Confidence	Identifying Node	PSM Ambiguity	Annotated Sequence	Modifications	# Proteins	Master Protein Accessions	Protein Accessions	# Missed Cleavages	Charge	DeltaScore	DeltaCn	Rank	Search Engine Rank	m/z [Da]	MH+ [Da]	Theo. MH+ [Da]	DeltaM [ppm]	Deltam/z [Da]	Activation Type	MS Order	Isolation Interference [%]	Average Reporter S/N	Comp. Voltage [V]	Ion Inject Time [ms]	RT [min]	First Scan	Spectrum File	File ID	Abundance: 126	Abundance: 127N	Abundance: 127C	Abundance: 128N	Abundance: 128C	Abundance: 129N	Abundance: 129C	Abundance: 130N	Abundance: 130C	Abundance: 131N	Abundance: 131C	Abundance: 132N	Abundance: 132C	Abundance: 133N	Abundance: 133C	Abundance: 134N	Quan Info	XCorr	# Protein Groups	Percolator q-Value	Percolator PEP
		FALSE	High	Sequest HT (A2)	Unambiguous	[K].sVGDVALSQIVR.[L]	N-Term(TMTpro)	1	Q8N3C0	Q8N3C0	0	2	0.5677	0	1	1	774.455	1547.9	1547.91	-3.79	-0.00293	HCD (High Energy Collision Dissociation)	MS2	0	93.3	-50	87	108.748	58894	2020_10_137_Wijeratne_CETSA-UPR-480TechRep_CD_F1-6.raw	F68.6	151.4	140.6	156.1	60.1	61	48.3	54.6	40.6	164.4	160.8	155.6	102.3	57.2	45.1	46.3	48.7		2.29	1	6.383e-05	0.0001416
		FALSE	High	Sequest HT (A2)	Unambiguous	[K].sVGDVALSQIVR.[L]	N-Term(TMTpro)	1	Q8N3C0	Q8N3C0	0	2	0.4237	0	1	1	774.454	1547.9	1547.91	-3.94	-0.00305	HCD (High Energy Collision Dissociation)	MS2	0	134.3	-50	87	108.214	58588	2020_10_137_Wijeratne_CETSA-UPR-480TechRep_EF_F1-6.raw	F66.6	211.6	182	213.1	135.6	118.2	90	74.3	83	221.4	190.7	199.5	137.7	97	68.4	57.3	68.2		1.77	1	0.0001536	0.0009312
	FALSE	High	[R].IISHFSQDDLTALVQMTEK.[E]	1xTMTpro [K19]; 1xTMTpro [N-Term]	0.000909819	0.000163865	1	1	1	Q8N3C0	Q8N3C0 [137-155]		0	2784.51																																																																																																																																	No Quan Values	Not Found	Not Found	Not Found	Not Found	Not Found	Not Found	Not Found	Not Found	Not Found	Not Found	Not Found	Not Found	Not Found	Not Found	Not Found	Not Found	Not Found	Not Found	Not Found	Not Found	Not Found	Not Found	Not Found	Not Found	Not Found	Not Found	Not Found	Not Found	Not Found	Not Found	Not Found	Not Found	Not Found	High	Not Found	High	Not Found	Not Found	Not Found	Not Found	Not Found	Not Found	Not Found	Not Found	Not Found	High	Not Found	High	Not Found	Not Found	Not Found	Not Found	Not Found	Not Found	Not Found	Not Found	Not Found	High	Not Found	High	Not Found	Not Found	Not Found	Not Found	Not Found	Not Found	Not Found	Not Found	Not Found	High	Not Found	High	Not Found	Not Found	Not Found	Not Found	Not Found	Not Found	Not Found	Not Found	Not Found	High	Not Found	High	Not Found	Not Found	Not Found	Not Found	Not Found	Not Found	Not Found	Not Found	Not Found	High	Not Found	High	Not Found	Not Found	Not Found	Not Found	Not Found	Not Found	Not Found	Not Found	Not Found	High	Not Found	High	Not Found	Not Found	Not Found	Not Found	Not Found	Not Found	Not Found	Not Found	Not Found	High	Not Found	High	Not Found	Not Found	Not Found	Not Found	Not Found	Not Found	Not Found	Not Found	High	7.204e-05	0.0002294	2.07
		Checked	Confidence	Identifying Node	PSM Ambiguity	Annotated Sequence	Modifications	# Proteins	Master Protein Accessions	Protein Accessions	# Missed Cleavages	Charge	DeltaScore	DeltaCn	Rank	Search Engine Rank	m/z [Da]	MH+ [Da]	Theo. MH+ [Da]	DeltaM [ppm]	Deltam/z [Da]	Activation Type	MS Order	Isolation Interference [%]	Average Reporter S/N	Comp. Voltage [V]	Ion Inject Time [ms]	RT [min]	First Scan	Spectrum File	File ID	Abundance: 126	Abundance: 127N	Abundance: 127C	Abundance: 128N	Abundance: 128C	Abundance: 129N	Abundance: 129C	Abundance: 130N	Abundance: 130C	Abundance: 131N	Abundance: 131C	Abundance: 132N	Abundance: 132C	Abundance: 133N	Abundance: 133C	Abundance: 134N	Quan Info	XCorr	# Protein Groups	Percolator q-Value	Percolator PEP
		FALSE	High	Sequest HT (A2)	Unambiguous	[R].iISHFSQDDLTALVQMTEk.[E]	N-Term(TMTpro); K19(TMTpro)	1	Q8N3C0	Q8N3C0	0	4	0.4541	0	1	1	696.885	2784.52	2784.51	3.75	0.00261	HCD (High Energy Collision Dissociation)	MS2	79.8013	29.6	-50	87	169.159	92655	2020_10_137_Wijeratne_CETSA-UPR-480TechRep_CD_F1-6.raw	F68.6	45.1	52.1	58.7	25.5	20.2	9.9	6.9	7.5	59.4	56	60.1	33.7	18.6	8.6	5.5	5.5		2.07	1	7.204e-05	0.0002294
	FALSE	High	[R].QFSILPPHILTR.[L]	1xTMTpro [N-Term]	0.00076522	0.000163865	1	1	3	Q8N3C0	Q8N3C0 [1129-1140]		0	1726.03	89.2	94.5	97.6	106.1	91.6	101.8	48.4	61.5	27.7	29.9	18.9	22.4	14.8	16	10.7	10.8			101.5	125.7					118.7	123.2					127.1	115.1					62.4	61.4					58.3	39.2					29.7	17.4					18	17.4					16.3	15.8																																																																				Not Found	High	Not Found	High	Not Found	High	Not Found	High	Not Found	High	Not Found	High	Not Found	High	Not Found	High	Not Found	High	Not Found	High	Not Found	High	Not Found	High	Not Found	High	Not Found	High	Not Found	High	Not Found	High	Not Found	High	Not Found	High	High	Not Found	High	Not Found	Not Found	Not Found	Not Found	Not Found	Not Found	High	Not Found	High	High	Not Found	High	Not Found	Not Found	Not Found	Not Found	Not Found	Not Found	High	Not Found	High	High	Not Found	High	Not Found	Not Found	Not Found	Not Found	Not Found	Not Found	High	Not Found	High	High	Not Found	High	Not Found	Not Found	Not Found	Not Found	Not Found	Not Found	High	Not Found	High	High	Not Found	High	Not Found	Not Found	Not Found	Not Found	Not Found	Not Found	High	Not Found	High	High	Not Found	High	Not Found	Not Found	Not Found	Not Found	Not Found	Not Found	High	Not Found	High	High	Not Found	High	Not Found	Not Found	Not Found	Not Found	Not Found	Not Found	High	Not Found	High	High	Not Found	High	Not Found	Not Found	Not Found	Not Found	Not Found	High	6.654e-05	0.0001968	2.93
		Checked	Confidence	Identifying Node	PSM Ambiguity	Annotated Sequence	Modifications	# Proteins	Master Protein Accessions	Protein Accessions	# Missed Cleavages	Charge	DeltaScore	DeltaCn	Rank	Search Engine Rank	m/z [Da]	MH+ [Da]	Theo. MH+ [Da]	DeltaM [ppm]	Deltam/z [Da]	Activation Type	MS Order	Isolation Interference [%]	Average Reporter S/N	Comp. Voltage [V]	Ion Inject Time [ms]	RT [min]	First Scan	Spectrum File	File ID	Abundance: 126	Abundance: 127N	Abundance: 127C	Abundance: 128N	Abundance: 128C	Abundance: 129N	Abundance: 129C	Abundance: 130N	Abundance: 130C	Abundance: 131N	Abundance: 131C	Abundance: 132N	Abundance: 132C	Abundance: 133N	Abundance: 133C	Abundance: 134N	Quan Info	XCorr	# Protein Groups	Percolator q-Value	Percolator PEP
		FALSE	High	Sequest HT (A2)	Unambiguous	[R].qFSILPPHILTR.[L]	N-Term(TMTpro)	1	Q8N3C0	Q8N3C0	0	3	0.6382	0	1	1	576.016	1726.03	1726.03	-0.68	-0.00039	HCD (High Energy Collision Dissociation)	MS2	61.585	60.5	-50	87	116.371	64363	2020_10_137_Wijeratne_CETSA-UPR-480TechRep_CD_F1-8.raw	F68.8	105.5	107.2	110.5	40.5	88.4	14.5	17.4	13.6	119.2	108.2	109.6	62.1	31.8	19.3	10.1	10.9		2.93	1	6.654e-05	0.0001968
		FALSE	High	Sequest HT (A2)	Unambiguous	[R].qFSILPPHILTR.[L]	N-Term(TMTpro)	1	Q8N3C0	Q8N3C0	0	3	0.4928	0	1	1	576.017	1726.04	1726.03	2.2	0.00127	HCD (High Energy Collision Dissociation)	MS2	14.5616	65.4	-50	87	116.487	64123	2020_10_137_Wijeratne_CETSA-UPR-480TechRep_EF_F1-8.raw	F66.8	101.5	118.7	127.1	62.4	58.3	29.7	18	16.3	125.7	123.2	115.1	61.4	39.2	17.4	17.4	15.8		2.78	1	7.41e-05	0.0002409
		FALSE	High	Sequest HT (A2)	Unambiguous	[R].qFSILPPHILTR.[L]	N-Term(TMTpro)	1	Q8N3C0	Q8N3C0	0	3	0.5593	0	1	1	576.016	1726.03	1726.03	-0.63	-0.00036	HCD (High Energy Collision Dissociation)	MS2	10.4664	52.6	-50	87	119.099	64980	2020_10_137_Wijeratne_CETSA-UPR-480TechRep_AB_F1-8.raw	F67.8	89.2	97.6	91.6	48.4	27.7	18.9	14.8	10.7	94.5	106.1	101.8	61.5	29.9	22.4	16	10.8		2.36	1	0.0001215	0.0007034
	FALSE	High	[K].AVILVHDIK.[K]	1xTMTpro [K9]; 1xTMTpro [N-Term]	0.000888051	0.000163865	1	1	1	Q8N3C0	Q8N3C0 [1701-1709]		0	1616.04																	308.1	325.1					310.7	294.4					318.9	248.4					116.3	94.5					91.4	69.1					49.2	38.9					47.6	32.9					46.7	29.9																																																																						Not Found	Not Found	Not Found	Not Found	Not Found	Not Found	Not Found	Not Found	Not Found	Not Found	Not Found	Not Found	Not Found	Not Found	Not Found	Not Found	Not Found	Not Found	Not Found	Not Found	Not Found	Not Found	Not Found	Not Found	Not Found	Not Found	Not Found	Not Found	Not Found	Not Found	Not Found	Not Found	High	Not Found	High	Not Found	Not Found	Not Found	Not Found	Not Found	Not Found	Not Found	Not Found	Not Found	High	Not Found	High	Not Found	Not Found	Not Found	Not Found	Not Found	Not Found	Not Found	Not Found	Not Found	High	Not Found	High	Not Found	Not Found	Not Found	Not Found	Not Found	Not Found	Not Found	Not Found	Not Found	High	Not Found	High	Not Found	Not Found	Not Found	Not Found	Not Found	Not Found	Not Found	Not Found	Not Found	High	Not Found	High	Not Found	Not Found	Not Found	Not Found	Not Found	Not Found	Not Found	Not Found	Not Found	High	Not Found	High	Not Found	Not Found	Not Found	Not Found	Not Found	Not Found	Not Found	Not Found	Not Found	High	Not Found	High	Not Found	Not Found	Not Found	Not Found	Not Found	Not Found	Not Found	Not Found	Not Found	High	Not Found	High	Not Found	Not Found	Not Found	Not Found	Not Found	Not Found	Not Found	Not Found	Not Found	High	7.204e-05	0.0002246	3.25
		Checked	Confidence	Identifying Node	PSM Ambiguity	Annotated Sequence	Modifications	# Proteins	Master Protein Accessions	Protein Accessions	# Missed Cleavages	Charge	DeltaScore	DeltaCn	Rank	Search Engine Rank	m/z [Da]	MH+ [Da]	Theo. MH+ [Da]	DeltaM [ppm]	Deltam/z [Da]	Activation Type	MS Order	Isolation Interference [%]	Average Reporter S/N	Comp. Voltage [V]	Ion Inject Time [ms]	RT [min]	First Scan	Spectrum File	File ID	Abundance: 126	Abundance: 127N	Abundance: 127C	Abundance: 128N	Abundance: 128C	Abundance: 129N	Abundance: 129C	Abundance: 130N	Abundance: 130C	Abundance: 131N	Abundance: 131C	Abundance: 132N	Abundance: 132C	Abundance: 133N	Abundance: 133C	Abundance: 134N	Quan Info	XCorr	# Protein Groups	Percolator q-Value	Percolator PEP
		FALSE	High	Sequest HT (A2)	Unambiguous	[K].aVILVHDIk.[K]	N-Term(TMTpro); K9(TMTpro)	1	Q8N3C0	Q8N3C0	0	3	0.5877	0	1	1	539.353	1616.04	1616.04	2.48	0.00133	HCD (High Energy Collision Dissociation)	MS2	26.1718	151.4		38.853	71.8262	26114	010_2019_08_019_R_Wijeratne_021420_CD_F6.raw	F65.6	308.1	310.7	318.9	116.3	91.4	49.2	47.6	46.7	325.1	294.4	248.4	94.5	69.1	38.9	32.9	29.9		3.25	1	7.204e-05	0.0002246
	FALSE	High	[K].LSHYLTLLTQR.[N]	1xTMTpro [N-Term]	0.0011101	0.000208958	1	1	5	Q8N3C0	Q8N3C0 [873-883]		0	1648.97	137.1	142.8	134.4	166.4	125.1	135	61.9	67.9	36.9	57.9	28.7	35.2	17.3	19.3	18.8	14.3	272.5	345.5	108.9	133.6			293.6	287.2	130.6	127			281	237.6	136.2	115.4			121	118.8	60.1	71.9			97.1	71.4	51.5	38.3			56.6	40.7	30.9	22.4			43	31.4	20.1	9.4			35.2	29	18.1	12.6			4.12	0.1	2.74	0.55	7.28	0.05	11.72	9.97	6.32	26.61	2.46	0.6	45.59	14.25	28.43	12.32																																																		High	High	High	High	High	High	High	High	High	High	High	High	High	High	High	High	High	High	High	High	High	High	High	High	High	High	High	High	High	High	High	High	High	High	High	High	High	Not Found	High	Not Found	Not Found	Not Found	Not Found	Not Found	High	High	High	High	High	Not Found	High	Not Found	Not Found	Not Found	Not Found	Not Found	High	High	High	High	High	Not Found	High	Not Found	Not Found	Not Found	Not Found	Not Found	High	High	High	High	High	Not Found	High	Not Found	Not Found	Not Found	Not Found	Not Found	High	High	High	High	High	Not Found	High	Not Found	Not Found	Not Found	Not Found	Not Found	High	High	High	High	High	Not Found	High	Not Found	Not Found	Not Found	Not Found	Not Found	High	High	High	High	High	Not Found	High	Not Found	Not Found	Not Found	Not Found	Not Found	High	High	High	High	High	Not Found	High	Not Found	Not Found	Not Found	Not Found	Not Found	High	8.052e-05	0.0002757	2.94
		Checked	Confidence	Identifying Node	PSM Ambiguity	Annotated Sequence	Modifications	# Proteins	Master Protein Accessions	Protein Accessions	# Missed Cleavages	Charge	DeltaScore	DeltaCn	Rank	Search Engine Rank	m/z [Da]	MH+ [Da]	Theo. MH+ [Da]	DeltaM [ppm]	Deltam/z [Da]	Activation Type	MS Order	Isolation Interference [%]	Average Reporter S/N	Comp. Voltage [V]	Ion Inject Time [ms]	RT [min]	First Scan	Spectrum File	File ID	Abundance: 126	Abundance: 127N	Abundance: 127C	Abundance: 128N	Abundance: 128C	Abundance: 129N	Abundance: 129C	Abundance: 130N	Abundance: 130C	Abundance: 131N	Abundance: 131C	Abundance: 132N	Abundance: 132C	Abundance: 133N	Abundance: 133C	Abundance: 134N	Quan Info	XCorr	# Protein Groups	Percolator q-Value	Percolator PEP
		FALSE	High	Sequest HT (A2)	Unambiguous	[K].lSHYLTLLTQR.[N]	N-Term(TMTpro)	1	Q8N3C0	Q8N3C0	0	3	0.5578	0	1	1	550.33	1648.98	1648.97	3.74	0.00206	HCD (High Energy Collision Dissociation)	MS2	28.2356	67.9	-50	87	120.524	66379	2020_10_137_Wijeratne_CETSA-UPR-480TechRep_EF_F1-8.raw	F66.8	108.9	130.6	136.2	60.1	51.5	30.9	20.1	18.1	133.6	127	115.4	71.9	38.3	22.4	9.4	12.6		2.94	1	8.052e-05	0.0002757
		FALSE	High	Sequest HT (A2)	Unambiguous	[K].lSHYLTLLTQR.[N]	N-Term(TMTpro)	1	Q8N3C0	Q8N3C0	0	3	0.4533	0	1	1	550.33	1648.97	1648.97	2.41	0.00132	HCD (High Energy Collision Dissociation)	MS2	23.9356	147.6		86	100.051	37145	010_2019_08_019_R_Wijeratne_021420_CD_F8.raw	F65.8	272.5	293.6	281	121	97.1	56.6	43	35.2	345.5	287.2	237.6	118.8	71.4	40.7	31.4	29		3.75	1	0.0001102	0.0005512
		FALSE	High	Sequest HT (A2)	Unambiguous	[K].lSHYLTLLTQR.[N]	N-Term(TMTpro)	1	Q8N3C0	Q8N3C0	0	3	0.6143	0	1	1	550.329	1648.97	1648.97	0.44	0.00024	HCD (High Energy Collision Dissociation)	MS2	83.019	77.2	-50	87	120.235	66531	2020_10_137_Wijeratne_CETSA-UPR-480TechRep_CD_F1-8.raw	F68.8	154.6	145	133.1	57.7	43.5	24.9	19.2	14.8	147.8	151.5	148.7	97.1	41.9	28.2	12.3	15.3		2.8	1	0.0001141	0.000634
		FALSE	High	Sequest HT (A2)	Unambiguous	[K].lSHYLTLLTQR.[N]	N-Term(TMTpro)	1	Q8N3C0	Q8N3C0	0	3	0.6069	0	1	1	550.328	1648.97	1648.97	-0.89	-0.00049	HCD (High Energy Collision Dissociation)	MS2	24.0251	74.6		29.906	100.744	37264	010_2019_08_019_R_Wijeratne_021420_AB_F8.raw	F64.8	133.2	131.8	131.7	57	35.3	29.2	24.2	23	142.9	167.1	135	63.3	47.9	35.1	21.3	15.6		3.46	1	0.0002717	0.001918
		FALSE	High	Sequest HT (A2)	Unambiguous	[K].lSHYLTLLTQR.[N]	N-Term(TMTpro)	1	Q8N3C0	Q8N3C0	0	3	0.6742	0	1	1	550.328	1648.97	1648.97	-1.54	-0.00085	HCD (High Energy Collision Dissociation)	MS2	20.7943	75.7	-50	87	123.32	67341	2020_10_137_Wijeratne_CETSA-UPR-480TechRep_AB_F1-8.raw	F67.8	141.2	137	118.8	67.3	38.6	28.2	12.4	15.3	142.7	165.8	135.1	72.9	70.1	35.4	17.4	13.1		2.67	1	0.0002914	0.002142
	FALSE	High	[K].AEEFDQIK.[V]	1xTMTpro [K8]; 1xTMTpro [N-Term]	0.00144199	0.000241351	1	1	4	Q8N3C0	Q8N3C0 [1018-1025]		0	1587.89																	51.3	61.3	93.2	116.3	86.6	90.8	54.6	59.1	98.6	103.7	81.1	85.4	49.9	60.7	93.8	80.1	86.8	73.8	16.9	24.2	37.2	30	28	24	13.7	13.4	29.8	20.6	20.5	22	11.8	10.4	23.1	15.1	16.3	8.6	8.3	8.7	17.4	14.3	17.1	15.2	8.4	7.8	22.2	13.5	13.1	10.7																																																																		Not Found	Not Found	Not Found	Not Found	Not Found	Not Found	Not Found	Not Found	Not Found	Not Found	Not Found	Not Found	Not Found	Not Found	Not Found	Not Found	Not Found	Not Found	Not Found	Not Found	Not Found	Not Found	Not Found	Not Found	Not Found	Not Found	Not Found	Not Found	Not Found	Not Found	Not Found	Not Found	Not Found	High	Not Found	High	High	High	High	High	High	Not Found	High	Not Found	Not Found	High	Not Found	High	High	High	High	High	High	Not Found	High	Not Found	Not Found	High	Not Found	High	High	High	High	High	High	Not Found	High	Not Found	Not Found	High	Not Found	High	High	High	High	High	High	Not Found	High	Not Found	Not Found	High	Not Found	High	High	High	High	High	High	Not Found	High	Not Found	Not Found	High	Not Found	High	High	High	High	High	High	Not Found	High	Not Found	Not Found	High	Not Found	High	High	High	High	High	High	Not Found	High	Not Found	Not Found	High	Not Found	High	High	High	High	High	High	Not Found	High	Not Found	High	8.68e-05	0.0003537	1.92
		Checked	Confidence	Identifying Node	PSM Ambiguity	Annotated Sequence	Modifications	# Proteins	Master Protein Accessions	Protein Accessions	# Missed Cleavages	Charge	DeltaScore	DeltaCn	Rank	Search Engine Rank	m/z [Da]	MH+ [Da]	Theo. MH+ [Da]	DeltaM [ppm]	Deltam/z [Da]	Activation Type	MS Order	Isolation Interference [%]	Average Reporter S/N	Comp. Voltage [V]	Ion Inject Time [ms]	RT [min]	First Scan	Spectrum File	File ID	Abundance: 126	Abundance: 127N	Abundance: 127C	Abundance: 128N	Abundance: 128C	Abundance: 129N	Abundance: 129C	Abundance: 130N	Abundance: 130C	Abundance: 131N	Abundance: 131C	Abundance: 132N	Abundance: 132C	Abundance: 133N	Abundance: 133C	Abundance: 134N	Quan Info	XCorr	# Protein Groups	Percolator q-Value	Percolator PEP
		FALSE	High	Sequest HT (A2)	Unambiguous	[K].aEEFDQIk.[V]	N-Term(TMTpro); K8(TMTpro)	1	Q8N3C0	Q8N3C0	0	2	0.4167	0	1	1	794.448	1587.89	1587.89	0.78	0.00062	HCD (High Energy Collision Dissociation)	MS2	0	42.5	-50	87	84.9095	45591	2020_10_137_Wijeratne_CETSA-UPR-480TechRep_GH_F1-2.raw	F69.2	86.6	81.1	86.8	28	20.5	16.3	17.1	13.1	90.8	85.4	73.8	24	22	8.6	15.2	10.7		1.92	1	8.68e-05	0.0003537
		FALSE	High	Sequest HT (A2)	Unambiguous	[K].aEEFDQIk.[V]	N-Term(TMTpro); K8(TMTpro)	1	Q8N3C0	Q8N3C0	0	2	0.4431	0	1	1	794.445	1587.88	1587.89	-2.4	-0.00191	HCD (High Energy Collision Dissociation)	MS2	0	50.6	-50	87	83.9489	45227	2020_10_137_Wijeratne_CETSA-UPR-480TechRep_EF_F1-3.raw	F66.3	93.2	98.6	93.8	37.2	29.8	23.1	17.4	22.2	116.3	103.7	80.1	30	20.6	15.1	14.3	13.5		1.67	1	0.0005078	0.003942
		FALSE	High	Sequest HT (A2)	Unambiguous	[K].aEEFDQIk.[V]	N-Term(TMTpro); K8(TMTpro)	1	Q8N3C0	Q8N3C0	0	2	0.2549	0	1	1	794.449	1587.89	1587.89	2.51	0.00199	HCD (High Energy Collision Dissociation)	MS2	0	28.8	-50	87	86.297	46164	2020_10_137_Wijeratne_CETSA-UPR-480TechRep_CD_F1-2.raw	F68.2	51.3	54.6	49.9	16.9	13.7	11.8	8.3	8.4	61.3	59.1	60.7	24.2	13.4	10.4	8.7	7.8		1.02	1	0.002108	0.01602
		FALSE	High	Sequest HT (A2)	Unambiguous	[K].aEEFDQIk.[V]	N-Term(TMTpro); K8(TMTpro)	1	Q8N3C0	Q8N3C0	0	3	0.3755	0	1	1	529.967	1587.89	1587.89	0.23	0.00012	HCD (High Energy Collision Dissociation)	MS2	63.0173	45.7		86	68.226	25732	010_2019_08_019_R_Wijeratne_021420_EF_F2.raw	F70.2	68.5	68.7	96.2	31.5	34.7	19.2	17.9	16.2	78.5	75.4	77.1	49.8	23.9	50.2	10.8	12.7		2.29	1	0.003099	0.02788
	FALSE	High	[R].TGYFSSTDLGR.[T]	1xTMTpro [N-Term]	0.00336086	0.000431583	1	1	7	Q8N3C0	Q8N3C0 [973-983]		0	1507.77	253.5	292.2	214.6	260.6	207.4	236.3	125	146.5	83.9	142.2	102	123.3	65.4	68.8	56.8	43.2	326.9	342.9	293.8	354.7	279.8	289.5	322.2	363.7	298.3	327.3	286.2	294.1	313.6	360.3	345.5	261.8	298.4	258.3	166.3	259.5	151.7	141.9	136.8	125.3	153.4	171	157	124.2	91.7	105.6	118.2	128.4	128.8	116	103.1	83.3	95.2	90.6	155.7	147	135	123.4	58.7	66.6	162.6	148.4	153	111.6																																																																		Not Found	High	Not Found	High	Not Found	High	Not Found	High	Not Found	High	Not Found	High	Not Found	High	Not Found	High	Not Found	High	Not Found	High	Not Found	High	Not Found	High	Not Found	High	Not Found	High	Not Found	High	Not Found	High	Not Found	High	Not Found	High	High	Not Found	High	Not Found	High	Not Found	High	Not Found	Not Found	High	Not Found	High	High	Not Found	High	Not Found	High	Not Found	High	Not Found	Not Found	High	Not Found	High	High	Not Found	High	Not Found	High	Not Found	High	Not Found	Not Found	High	Not Found	High	High	Not Found	High	Not Found	High	Not Found	High	Not Found	Not Found	High	Not Found	High	High	Not Found	High	Not Found	High	Not Found	High	Not Found	Not Found	High	Not Found	High	High	Not Found	High	Not Found	High	Not Found	High	Not Found	Not Found	High	Not Found	High	High	Not Found	High	Not Found	High	Not Found	High	Not Found	Not Found	High	Not Found	High	High	Not Found	High	Not Found	High	Not Found	High	Not Found	High	0.0001433	0.0008654	1.79
		Checked	Confidence	Identifying Node	PSM Ambiguity	Annotated Sequence	Modifications	# Proteins	Master Protein Accessions	Protein Accessions	# Missed Cleavages	Charge	DeltaScore	DeltaCn	Rank	Search Engine Rank	m/z [Da]	MH+ [Da]	Theo. MH+ [Da]	DeltaM [ppm]	Deltam/z [Da]	Activation Type	MS Order	Isolation Interference [%]	Average Reporter S/N	Comp. Voltage [V]	Ion Inject Time [ms]	RT [min]	First Scan	Spectrum File	File ID	Abundance: 126	Abundance: 127N	Abundance: 127C	Abundance: 128N	Abundance: 128C	Abundance: 129N	Abundance: 129C	Abundance: 130N	Abundance: 130C	Abundance: 131N	Abundance: 131C	Abundance: 132N	Abundance: 132C	Abundance: 133N	Abundance: 133C	Abundance: 134N	Quan Info	XCorr	# Protein Groups	Percolator q-Value	Percolator PEP
		FALSE	High	Sequest HT (A2)	Unambiguous	[R].tGYFSSTDLGR.[T]	N-Term(TMTpro)	1	Q8N3C0	Q8N3C0	0	2	0.4693	0	1	1	754.39	1507.77	1507.77	1.03	0.00078	HCD (High Energy Collision Dissociation)	MS2	0	124.8	-50	87	76.9711	41238	2020_10_137_Wijeratne_CETSA-UPR-480TechRep_EF_F1-4.raw	F66.4	150.9	167.3	190	85.4	92.9	86.3	117.6	124	182.4	173.7	140.8	82.1	77.2	84.6	120.2	121.8		1.79	1	0.0001433	0.0008654
		FALSE	High	Sequest HT (A2)	Unambiguous	[R].tGYFSSTDLGR.[T]	N-Term(TMTpro)	1	Q8N3C0	Q8N3C0	0	2	0.5645	0	1	1	754.391	1507.77	1507.77	2.22	0.00167	HCD (High Energy Collision Dissociation)	MS2	0	82.3	-50	87	76.2126	40857	2020_10_137_Wijeratne_CETSA-UPR-480TechRep_EF_F1-5.raw	F66.5	142.9	131	155.5	66.3	64.1	42.5	38.1	38.6	172.3	153.6	121	59.8	47	31.4	26.8	26.6		1.86	1	0.0001871	0.001303
		FALSE	High	Sequest HT (A2)	Unambiguous	[R].tGYFSSTDLGR.[T]	N-Term(TMTpro)	1	Q8N3C0	Q8N3C0	0	2	0.6726	0	1	1	754.391	1507.77	1507.77	1.8	0.00135	HCD (High Energy Collision Dissociation)	MS2	0	91.1	-50	87	77.6909	41665	2020_10_137_Wijeratne_CETSA-UPR-480TechRep_GH_F1-5.raw	F69.6	146.5	149.6	163	68.9	51.2	46.4	65	64.5	147.9	164.1	129.9	66.8	54.1	39.4	52.5	47.4		2.26	1	0.0002224	0.001561
		FALSE	High	Sequest HT (A2)	Unambiguous	[R].tGYFSSTDLGR.[T]	N-Term(TMTpro)	1	Q8N3C0	Q8N3C0	0	2	0.2264	0	1	1	754.387	1507.77	1507.77	-2.36	-0.00178	HCD (High Energy Collision Dissociation)	MS2	0	85.2	-50	87	78.5055	41617	2020_10_137_Wijeratne_CETSA-UPR-480TechRep_CD_F1-5.raw	F68.5	147.8	139	131.6	65.4	52.1	39.4	40.4	22.7	152.8	150.4	158	91.2	59.6	47.1	37.3	28.8		1.06	1	0.0002276	0.001628
		FALSE	High	Sequest HT (A2)	Unambiguous	[R].tGYFSSTDLGR.[T]	N-Term(TMTpro)	1	Q8N3C0	Q8N3C0	0	2	0.2875	0	1	1	754.395	1507.78	1507.77	7.78	0.00587	HCD (High Energy Collision Dissociation)	MS2	22.3376	123.4	-50	87	78.0706	41755	2020_10_137_Wijeratne_CETSA-UPR-480TechRep_CD_F1-4.raw	F68.4	179.1	183.2	182	100.9	101.3	78.8	54.8	36	190.1	213.3	202.3	168.3	111.4	81.3	53.3	37.8		0.8	1	0.001233	0.008587
		FALSE	High	Sequest HT (A2)	Unambiguous	[R].tGYFSSTDLGR.[T]	N-Term(TMTpro)	1	Q8N3C0	Q8N3C0	0	2	0.5529	0	1	1	754.389	1507.77	1507.77	-0.78	-0.00059	HCD (High Energy Collision Dissociation)	MS2	0	88.6	-50	87	78.026	41793	2020_10_137_Wijeratne_CETSA-UPR-480TechRep_GH_F1-4b.raw	F69.5	133.3	136.6	135.4	67.9	40.5	56.7	70	88.5	141.6	130	128.4	58.5	51.5	43.9	70.9	64.2		1.7	1	0.001348	0.009288
		FALSE	High	Sequest HT (A2)	Unambiguous	[R].tGYFSSTDLGR.[T]	N-Term(TMTpro)	1	Q8N3C0	Q8N3C0	0	2	0.2745	0	1	1	754.393	1507.78	1507.77	4.96	0.00374	HCD (High Energy Collision Dissociation)	MS2	0	151.4	-50	87	78.6777	41916	2020_10_137_Wijeratne_CETSA-UPR-480TechRep_AB_F1-5.raw	F67.5	253.5	214.6	207.4	125	83.9	102	65.4	56.8	292.2	260.6	236.3	146.5	142.2	123.3	68.8	43.2		1.02	1	0.001775	0.01305
	FALSE	High	[K].GTQIYAAK.[R]	1xTMTpro [K8]; 1xTMTpro [N-Term]	0.00395728	0.000479022	1	1	3	Q8N3C0	Q8N3C0 [827-834]		0	1459.88	72.1	79.7	61	60.3	49.9	57	16.4	17.1	12.1	15.9	10.1	13.2	7.2	4.3	6.5	4.5	200.9	172.9					161.9	162.9					180.7	185.4					68.8	82.8					59.5	47.7					31.7	31.7					35.1	27.5					34.3	32.3																																																																						Not Found	High	Not Found	High	Not Found	High	Not Found	High	Not Found	High	Not Found	High	Not Found	High	Not Found	High	Not Found	High	Not Found	High	Not Found	High	Not Found	High	Not Found	High	Not Found	High	Not Found	High	Not Found	High	Not Found	High	Not Found	High	Not Found	Not Found	Not Found	Not Found	High	Not Found	High	Not Found	Not Found	High	Not Found	High	Not Found	Not Found	Not Found	Not Found	High	Not Found	High	Not Found	Not Found	High	Not Found	High	Not Found	Not Found	Not Found	Not Found	High	Not Found	High	Not Found	Not Found	High	Not Found	High	Not Found	Not Found	Not Found	Not Found	High	Not Found	High	Not Found	Not Found	High	Not Found	High	Not Found	Not Found	Not Found	Not Found	High	Not Found	High	Not Found	Not Found	High	Not Found	High	Not Found	Not Found	Not Found	Not Found	High	Not Found	High	Not Found	Not Found	High	Not Found	High	Not Found	Not Found	Not Found	Not Found	High	Not Found	High	Not Found	Not Found	High	Not Found	High	Not Found	Not Found	Not Found	Not Found	High	Not Found	High	Not Found	High	0.0001569	0.001043	2.45
		Checked	Confidence	Identifying Node	PSM Ambiguity	Annotated Sequence	Modifications	# Proteins	Master Protein Accessions	Protein Accessions	# Missed Cleavages	Charge	DeltaScore	DeltaCn	Rank	Search Engine Rank	m/z [Da]	MH+ [Da]	Theo. MH+ [Da]	DeltaM [ppm]	Deltam/z [Da]	Activation Type	MS Order	Isolation Interference [%]	Average Reporter S/N	Comp. Voltage [V]	Ion Inject Time [ms]	RT [min]	First Scan	Spectrum File	File ID	Abundance: 126	Abundance: 127N	Abundance: 127C	Abundance: 128N	Abundance: 128C	Abundance: 129N	Abundance: 129C	Abundance: 130N	Abundance: 130C	Abundance: 131N	Abundance: 131C	Abundance: 132N	Abundance: 132C	Abundance: 133N	Abundance: 133C	Abundance: 134N	Quan Info	XCorr	# Protein Groups	Percolator q-Value	Percolator PEP
		FALSE	High	Sequest HT (A2)	Unambiguous	[K].gTQIYAAk.[R]	N-Term(TMTpro); K8(TMTpro)	1	Q8N3C0	Q8N3C0	0	2	0.5306	0	1	1	730.439	1459.87	1459.88	-3.41	-0.00249	HCD (High Energy Collision Dissociation)	MS2	0	94.8	-50	87	57.0988	29911	2020_10_137_Wijeratne_CETSA-UPR-480TechRep_CD_F1-6.raw	F68.6	200.9	161.9	180.7	68.8	59.5	31.7	35.1	34.3	172.9	162.9	185.4	82.8	47.7	31.7	27.5	32.3		2.45	1	0.0001569	0.001043
		FALSE	High	Sequest HT (A2)	Unambiguous	[K].gTQIYAAk.[R]	N-Term(TMTpro); K8(TMTpro)	1	Q8N3C0	Q8N3C0	0	2	0.5294	0	1	1	730.443	1459.88	1459.88	1.65	0.0012	HCD (High Energy Collision Dissociation)	MS2	0	30.5	-50	87	58.9306	30595	2020_10_137_Wijeratne_CETSA-UPR-480TechRep_AB_F1-6.raw	F67.6	72.1	61	49.9	16.4	12.1	10.1	7.2	6.5	79.7	60.3	57	17.1	15.9	13.2	4.3	4.5		2.04	1	0.001284	0.008824
		FALSE	High	Sequest HT (A2)	Unambiguous	[K].gTQIYAAk.[R]	N-Term(TMTpro); K8(TMTpro)	1	Q8N3C0	Q8N3C0	0	3	0.2462	0	1	1	487.297	1459.88	1459.88	-0.4	-0.00019	HCD (High Energy Collision Dissociation)	MS2	67.7201	58.7	-50	87	58.1211	30183	2020_10_137_Wijeratne_CETSA-UPR-480TechRep_GH_F1-7.raw	F69.9	96.4	94.6	117.1	44.3	35.2	28.2	38.6	25.2	108.6	109.3	102.3	44	32.3	22.9	21.8	17.8		1.99	1	0.002263	0.01733
	FALSE	High	[K].ALAAEMTDYFSR.[R]	1xTMTpro [N-Term]	0.00526324	0.00070124	1	1	2	Q8N3C0	Q8N3C0 [541-552]		0	1678.84																																																																																																																																	No Quan Values	Not Found	Not Found	Not Found	Not Found	Not Found	Not Found	Not Found	Not Found	Not Found	Not Found	Not Found	Not Found	Not Found	Not Found	Not Found	Not Found	Not Found	Not Found	Not Found	Not Found	Not Found	Not Found	Not Found	Not Found	Not Found	Not Found	Not Found	Not Found	Not Found	Not Found	Not Found	Not Found	Not Found	High	Not Found	High	High	Not Found	High	Not Found	Not Found	Not Found	Not Found	Not Found	Not Found	High	Not Found	High	High	Not Found	High	Not Found	Not Found	Not Found	Not Found	Not Found	Not Found	High	Not Found	High	High	Not Found	High	Not Found	Not Found	Not Found	Not Found	Not Found	Not Found	High	Not Found	High	High	Not Found	High	Not Found	Not Found	Not Found	Not Found	Not Found	Not Found	High	Not Found	High	High	Not Found	High	Not Found	Not Found	Not Found	Not Found	Not Found	Not Found	High	Not Found	High	High	Not Found	High	Not Found	Not Found	Not Found	Not Found	Not Found	Not Found	High	Not Found	High	High	Not Found	High	Not Found	Not Found	Not Found	Not Found	Not Found	Not Found	High	Not Found	High	High	Not Found	High	Not Found	Not Found	Not Found	Not Found	Not Found	High	0.000212	0.00146	1.93
		Checked	Confidence	Identifying Node	PSM Ambiguity	Annotated Sequence	Modifications	# Proteins	Master Protein Accessions	Protein Accessions	# Missed Cleavages	Charge	DeltaScore	DeltaCn	Rank	Search Engine Rank	m/z [Da]	MH+ [Da]	Theo. MH+ [Da]	DeltaM [ppm]	Deltam/z [Da]	Activation Type	MS Order	Isolation Interference [%]	Average Reporter S/N	Comp. Voltage [V]	Ion Inject Time [ms]	RT [min]	First Scan	Spectrum File	File ID	Abundance: 126	Abundance: 127N	Abundance: 127C	Abundance: 128N	Abundance: 128C	Abundance: 129N	Abundance: 129C	Abundance: 130N	Abundance: 130C	Abundance: 131N	Abundance: 131C	Abundance: 132N	Abundance: 132C	Abundance: 133N	Abundance: 133C	Abundance: 134N	Quan Info	XCorr	# Protein Groups	Percolator q-Value	Percolator PEP
		FALSE	High	Sequest HT (A2)	Unambiguous	[K].aLAAEMTDYFSR.[R]	N-Term(TMTpro)	1	Q8N3C0	Q8N3C0	0	3	0.6477	0	1	1	560.283	1678.83	1678.84	-5.83	-0.00326	HCD (High Energy Collision Dissociation)	MS2	64.655	28.2	-50	87	133.156	72204	2020_10_137_Wijeratne_CETSA-UPR-480TechRep_CD_F1-5.raw	F68.5	40.7	48.8	47.1	30.6	22.9	15	9.1	5.6	45.9	38.9	50.4	44.1	23.7	14.7	6	6.9		1.93	1	0.000212	0.00146
		FALSE	High	Sequest HT (A2)	Unambiguous	[K].aLAAEMTDYFSR.[R]	N-Term(TMTpro)	1	Q8N3C0	Q8N3C0	0	3	0.2295	0	1	1	560.282	1678.83	1678.84	-6.32	-0.00354	HCD (High Energy Collision Dissociation)	MS2	56.2373	23.3	-50	87	131.337	71681	2020_10_137_Wijeratne_CETSA-UPR-480TechRep_EF_F1-4.raw	F66.4	34.8	38.8	43.4	32.8	21.9	12.4	11.2	7.3	36.4	36.3	32.6	21.2	19.5	12.3	5.3	6.7		1.22	1	0.004306	0.04335
	FALSE	High	[R].SFSNVTK.[Q]	1xTMTpro [K7]; 1xTMTpro [N-Term]	0.00535208	0.000715137	1	1	10	Q8N3C0	Q8N3C0 [12-18]		0	1390.82	415.9	437.8	329.9	425.9	319.4	379.2	159.9	191.5	90.8	145.9	111.8	111.3	71.2	78.2	73.8	57	195.5	209.3	332.2	406.2	204.2	224.8	186.3	215.5	360	403.9	200	240.4	207.6	207.2	391.3	350	223.8	198	90.9	110	171.7	188	98.4	77.1	79.3	64.5	147.9	116.5	54	57.6	53.6	53	89.1	84.2	39.5	27.6	44.2	33.2	85.6	67.6	46.6	34.1	33.7	37.3	84.2	79.2	37.2	27.7	8.33	4.31	0.88	4.35	9.04	0.76	11.77	9.91	15.4	10.05	24.12	16.53	27	9.2	14.87	26.78	11.6	7.76					15.58	7.27					17.07	6.99					36.26	3.86					45.11	21.04					57.65	24.97					17.62	30.78					56.76	20.1						High	High	High	High	High	High	High	High	High	High	High	High	High	High	High	High	High	High	High	High	High	High	High	High	High	High	High	High	High	High	High	High	High	High	High	High	High	Not Found	High	Not Found	High	Not Found	High	Not Found	High	High	High	High	High	Not Found	High	Not Found	High	Not Found	High	Not Found	High	High	High	High	High	Not Found	High	Not Found	High	Not Found	High	Not Found	High	High	High	High	High	Not Found	High	Not Found	High	Not Found	High	Not Found	High	High	High	High	High	Not Found	High	Not Found	High	Not Found	High	Not Found	High	High	High	High	High	Not Found	High	Not Found	High	Not Found	High	Not Found	High	High	High	High	High	Not Found	High	Not Found	High	Not Found	High	Not Found	High	High	High	High	High	Not Found	High	Not Found	High	Not Found	High	Not Found	High	0.0002179	0.001487	1.91
		Checked	Confidence	Identifying Node	PSM Ambiguity	Annotated Sequence	Modifications	# Proteins	Master Protein Accessions	Protein Accessions	# Missed Cleavages	Charge	DeltaScore	DeltaCn	Rank	Search Engine Rank	m/z [Da]	MH+ [Da]	Theo. MH+ [Da]	DeltaM [ppm]	Deltam/z [Da]	Activation Type	MS Order	Isolation Interference [%]	Average Reporter S/N	Comp. Voltage [V]	Ion Inject Time [ms]	RT [min]	First Scan	Spectrum File	File ID	Abundance: 126	Abundance: 127N	Abundance: 127C	Abundance: 128N	Abundance: 128C	Abundance: 129N	Abundance: 129C	Abundance: 130N	Abundance: 130C	Abundance: 131N	Abundance: 131C	Abundance: 132N	Abundance: 132C	Abundance: 133N	Abundance: 133C	Abundance: 134N	Quan Info	XCorr	# Protein Groups	Percolator q-Value	Percolator PEP
		FALSE	High	Sequest HT (A2)	Unambiguous	[R].sFSNVTk.[Q]	N-Term(TMTpro); K7(TMTpro)	1	Q8N3C0	Q8N3C0	0	2	0.3141	0	1	1	695.913	1390.82	1390.82	-0.16	-0.00011	HCD (High Energy Collision Dissociation)	MS2	25.5294	77.3	-50	87	60.2574	31345	2020_10_137_Wijeratne_CETSA-UPR-480TechRep_AB_F1-7.raw	F67.7	156.6	135.7	112.1	44.6	31.9	32.7	18.5	17.4	176.7	175.5	140	66.3	49.7	34	26.5	18		1.91	1	0.0002179	0.001487
		FALSE	High	Sequest HT (A2)	Unambiguous	[R].sFSNVTk.[Q]	N-Term(TMTpro); K7(TMTpro)	1	Q8N3C0	Q8N3C0	0	2	0.2816	0	1	1	695.913	1390.82	1390.82	0.44	0.00031	HCD (High Energy Collision Dissociation)	MS2	0	101.2	-50	87	58.0791	31651	2020_10_137_Wijeratne_CETSA-UPR-480TechRep_CD_F1-8.raw	F68.8	180.1	166.8	183.9	69.9	57	34.8	39	22	198.1	204.7	197.2	107	55.5	44.3	26.6	32.3		2.06	1	0.0002949	0.002192
		FALSE	High	Sequest HT (A2)	Unambiguous	[R].sFSNVTk.[Q]	N-Term(TMTpro); K7(TMTpro)	1	Q8N3C0	Q8N3C0	0	2	0.3476	0	1	1	695.912	1390.82	1390.82	-1.49	-0.00104	HCD (High Energy Collision Dissociation)	MS2	0	111.9	-50	87	59.8987	31176	2020_10_137_Wijeratne_CETSA-UPR-480TechRep_GH_F1-7.raw	F69.9	204.2	200	223.8	98.4	54	39.5	46.6	37.2	224.8	240.4	198	77.1	57.6	27.6	34.1	27.7		2.1	1	0.0003896	0.003153
		FALSE	High	Sequest HT (A2)	Unambiguous	[R].sFSNVTk.[Q]	N-Term(TMTpro); K7(TMTpro)	1	Q8N3C0	Q8N3C0	0	2	0.295	0	1	1	695.914	1390.82	1390.82	2.1	0.00146	HCD (High Energy Collision Dissociation)	MS2	0	125.6	-50	87	59.4936	31593	2020_10_137_Wijeratne_CETSA-UPR-480TechRep_AB_F1-8.raw	F67.8	235.5	196.3	187.5	102.5	49.5	61.4	40.2	49	248	263.7	237.2	112.2	86.2	65	46.8	29.1		2	1	0.0004053	0.003254
		FALSE	High	Sequest HT (A2)	Unambiguous	[R].sFSNVTk.[Q]	N-Term(TMTpro); K7(TMTpro)	1	Q8N3C0	Q8N3C0	0	2	0.2756	0	1	1	695.913	1390.82	1390.82	-0.47	-0.00033	HCD (High Energy Collision Dissociation)	MS2	0	108.4		86	45.2358	14729	010_2019_08_019_R_Wijeratne_021420_AB_F7.raw	F64.7	220.3	166.4	176.6	76.8	50	59.3	39.8	40.5	219.2	204.6	183.5	99	75.5	56.5	36.6	30.4		2.25	1	0.0005913	0.004424
		FALSE	High	Sequest HT (A2)	Unambiguous	[R].sFSNVTk.[Q]	N-Term(TMTpro); K7(TMTpro)	1	Q8N3C0	Q8N3C0	0	2	0.2663	0	1	1	695.911	1390.82	1390.82	-2.34	-0.00163	HCD (High Energy Collision Dissociation)	MS2	0	108.4	-50	87	57.7104	30417	2020_10_137_Wijeratne_CETSA-UPR-480TechRep_EF_F1-7.raw	F66.7	172.1	181.1	209.7	81.8	79	45.1	44.1	40	207.6	212.6	194.5	101	56.2	39	31.9	39		1.99	1	0.0006576	0.004811
		FALSE	High	Sequest HT (A2)	Unambiguous	[R].sFSNVTk.[Q]	N-Term(TMTpro); K7(TMTpro)	1	Q8N3C0	Q8N3C0	0	2	0.3237	0	1	1	695.913	1390.82	1390.82	0.07	5e-05	HCD (High Energy Collision Dissociation)	MS2	29.4301	129.3		86	40.8936	13573	010_2019_08_019_R_Wijeratne_021420_CD_F7.raw	F65.7	212.3	208.1	234.4	118.1	110.4	82.7	50.1	51.5	221.1	226.9	217.7	113	74.9	63.3	41.4	43		2.07	1	0.0006846	0.004991
		FALSE	High	Sequest HT (A2)	Unambiguous	[R].sFSNVTk.[Q]	N-Term(TMTpro); K7(TMTpro)	1	Q8N3C0	Q8N3C0	0	2	0.2634	0	1	1	695.912	1390.82	1390.82	-0.83	-0.00057	HCD (High Energy Collision Dissociation)	MS2	0	114.8		86	44.9442	14621	010_2019_08_019_R_Wijeratne_021420_AB_F7.raw	F64.7	220.9	161.5	163.9	97	51.3	73.5	46.6	41.5	232.2	208.4	197.8	106.4	81.2	68.7	46.9	38.7		2.05	1	0.000989	0.006902
		FALSE	High	Sequest HT (A2)	Unambiguous	[R].sFSNVTk.[Q]	N-Term(TMTpro); K7(TMTpro)	1	Q8N3C0	Q8N3C0	0	2	0.4135	0	1	1	695.91	1390.81	1390.82	-4.11	-0.00286	HCD (High Energy Collision Dissociation)	MS2	70.8832	229.8	-50	87	58.8077	30981	2020_10_137_Wijeratne_CETSA-UPR-480TechRep_CD_F1-7.raw	F68.7	369.7	398.7	349.9	151.4	152.2	96.4	99.7	80.1	413.3	416.2	431.1	265.7	169.8	101.3	84.4	96.9		2.08	1	0.001241	0.008639
		FALSE	High	Sequest HT (A2)	Unambiguous	[R].sFSNVTk.[Q]	N-Term(TMTpro); K7(TMTpro)	1	Q8N3C0	Q8N3C0	0	2	0.1286	0	1	1	695.913	1390.82	1390.82	-0.54	-0.00038	HCD (High Energy Collision Dissociation)	MS2	0	101.4	-50	87	57.6166	31144	2020_10_137_Wijeratne_CETSA-UPR-480TechRep_EF_F1-8.raw	F66.8	160.1	178.9	181.6	89.9	68.9	44	41.5	44.2	198.6	191.3	155.5	87	60.3	45.2	35.7	40.2		1.4	1	0.002182	0.01664
	FALSE	High	[K].GTEYYDGK.[T]	1xTMTpro [K8]; 1xTMTpro [N-Term]	0.00551107	0.000715137	1	1	2	Q8N3C0	Q8N3C0 [1664-1671]		0	1540.81																			469.1	494.3					474	500.8					472	468.4					168.8	261.3					114.2	118					59.3	76.6					46.3	26					20.3	20.1																																																																				Not Found	Not Found	Not Found	Not Found	Not Found	Not Found	Not Found	Not Found	Not Found	Not Found	Not Found	Not Found	Not Found	Not Found	Not Found	Not Found	Not Found	Not Found	Not Found	Not Found	Not Found	Not Found	Not Found	Not Found	Not Found	Not Found	Not Found	Not Found	Not Found	Not Found	Not Found	Not Found	Not Found	High	Not Found	High	Not Found	High	Not Found	High	Not Found	Not Found	Not Found	Not Found	Not Found	High	Not Found	High	Not Found	High	Not Found	High	Not Found	Not Found	Not Found	Not Found	Not Found	High	Not Found	High	Not Found	High	Not Found	High	Not Found	Not Found	Not Found	Not Found	Not Found	High	Not Found	High	Not Found	High	Not Found	High	Not Found	Not Found	Not Found	Not Found	Not Found	High	Not Found	High	Not Found	High	Not Found	High	Not Found	Not Found	Not Found	Not Found	Not Found	High	Not Found	High	Not Found	High	Not Found	High	Not Found	Not Found	Not Found	Not Found	Not Found	High	Not Found	High	Not Found	High	Not Found	High	Not Found	Not Found	Not Found	Not Found	Not Found	High	Not Found	High	Not Found	High	Not Found	High	Not Found	Not Found	Not Found	Not Found	High	0.0002208	0.001537	1.4
		Checked	Confidence	Identifying Node	PSM Ambiguity	Annotated Sequence	Modifications	# Proteins	Master Protein Accessions	Protein Accessions	# Missed Cleavages	Charge	DeltaScore	DeltaCn	Rank	Search Engine Rank	m/z [Da]	MH+ [Da]	Theo. MH+ [Da]	DeltaM [ppm]	Deltam/z [Da]	Activation Type	MS Order	Isolation Interference [%]	Average Reporter S/N	Comp. Voltage [V]	Ion Inject Time [ms]	RT [min]	First Scan	Spectrum File	File ID	Abundance: 126	Abundance: 127N	Abundance: 127C	Abundance: 128N	Abundance: 128C	Abundance: 129N	Abundance: 129C	Abundance: 130N	Abundance: 130C	Abundance: 131N	Abundance: 131C	Abundance: 132N	Abundance: 132C	Abundance: 133N	Abundance: 133C	Abundance: 134N	Quan Info	XCorr	# Protein Groups	Percolator q-Value	Percolator PEP
		FALSE	High	Sequest HT (A2)	Unambiguous	[K].gTEYYDGk.[T]	N-Term(TMTpro); K8(TMTpro)	1	Q8N3C0	Q8N3C0	0	2	0.4	0	1	1	770.911	1540.81	1540.81	-0.03	-3e-05	HCD (High Energy Collision Dissociation)	MS2	47.9168	236.8		86	35.578	12749	010_2019_08_019_R_Wijeratne_021420_EF_F3.raw	F70.3	469.1	474	472	168.8	114.2	59.3	46.3	20.3	494.3	500.8	468.4	261.3	118	76.6	26	20.1		1.4	1	0.0002208	0.001537
		FALSE	High	Sequest HT (A2)	Unambiguous	[K].gTEYYDGk.[T]	N-Term(TMTpro); K8(TMTpro)	1	Q8N3C0	Q8N3C0	0	2	0.4537	0	1	1	770.909	1540.81	1540.81	-1.74	-0.00134	HCD (High Energy Collision Dissociation)	MS2	69.39	207.7	-50	87	52.3709	27348	2020_10_137_Wijeratne_CETSA-UPR-480TechRep_CD_F1-3.raw	F68.3	417.4	411.3	438.7	152	108.4	59.1	25.1	13.5	454.6	424.4	404.9	216.5	117.8	60.3	13.3	5.6		1.08	1	0.002458	0.01944
	FALSE	High	[K].YLNSTLK.[E]	1xTMTpro [K7]; 1xTMTpro [N-Term]	0.0087125	0.00114548	1	1	5	Q8N3C0	Q8N3C0 [230-236]		0	1446.88	86.8	90.1	71.7	80.9	65.1	75.2	31.3	44	19.3	27.2	21.1	19	19.4	23.5	14.8	9	310	334.9			61.1	76.8	309.3	331.5			68.5	78.9	307.9	355.2			75.3	64.8	121.6	170.4			37.1	29.2	82.7	97.4			17.5	20.7	52.9	63.5			18.7	11.4	44.4	39.8			25.3	16.8	39.2	44			12.9	12.7																																																																		Not Found	High	Not Found	High	Not Found	High	Not Found	High	Not Found	High	Not Found	High	Not Found	High	Not Found	High	Not Found	High	Not Found	High	Not Found	High	Not Found	High	Not Found	High	Not Found	High	Not Found	High	Not Found	High	Not Found	High	Not Found	High	High	Not Found	High	Not Found	High	Not Found	High	Not Found	Not Found	High	Not Found	High	High	Not Found	High	Not Found	High	Not Found	High	Not Found	Not Found	High	Not Found	High	High	Not Found	High	Not Found	High	Not Found	High	Not Found	Not Found	High	Not Found	High	High	Not Found	High	Not Found	High	Not Found	High	Not Found	Not Found	High	Not Found	High	High	Not Found	High	Not Found	High	Not Found	High	Not Found	Not Found	High	Not Found	High	High	Not Found	High	Not Found	High	Not Found	High	Not Found	Not Found	High	Not Found	High	High	Not Found	High	Not Found	High	Not Found	High	Not Found	Not Found	High	Not Found	High	High	Not Found	High	Not Found	High	Not Found	High	Not Found	High	0.0003535	0.002671	2.29
		Checked	Confidence	Identifying Node	PSM Ambiguity	Annotated Sequence	Modifications	# Proteins	Master Protein Accessions	Protein Accessions	# Missed Cleavages	Charge	DeltaScore	DeltaCn	Rank	Search Engine Rank	m/z [Da]	MH+ [Da]	Theo. MH+ [Da]	DeltaM [ppm]	Deltam/z [Da]	Activation Type	MS Order	Isolation Interference [%]	Average Reporter S/N	Comp. Voltage [V]	Ion Inject Time [ms]	RT [min]	First Scan	Spectrum File	File ID	Abundance: 126	Abundance: 127N	Abundance: 127C	Abundance: 128N	Abundance: 128C	Abundance: 129N	Abundance: 129C	Abundance: 130N	Abundance: 130C	Abundance: 131N	Abundance: 131C	Abundance: 132N	Abundance: 132C	Abundance: 133N	Abundance: 133C	Abundance: 134N	Quan Info	XCorr	# Protein Groups	Percolator q-Value	Percolator PEP
		FALSE	High	Sequest HT (A2)	Unambiguous	[K].yLNSTLk.[E]	N-Term(TMTpro); K7(TMTpro)	1	Q8N3C0	Q8N3C0	0	2	0.4803	0	1	1	723.947	1446.89	1446.88	3.37	0.00244	HCD (High Energy Collision Dissociation)	MS2	0	112.3	-50	87	79.3121	42468	2020_10_137_Wijeratne_CETSA-UPR-480TechRep_CD_F1-7.raw	F68.7	209.2	208.8	203.8	81.7	53.6	34.5	28.1	25.8	230.5	217.5	238.8	110.8	62.3	37.8	24.6	29.1		2.29	1	0.0003535	0.002671
		FALSE	High	Sequest HT (A2)	Unambiguous	[K].yLNSTLk.[E]	N-Term(TMTpro); K7(TMTpro)	1	Q8N3C0	Q8N3C0	0	2	0.4818	0	1	1	723.948	1446.89	1446.88	4.9	0.00355	HCD (High Energy Collision Dissociation)	MS2	89.118	205.9	-50	87	77.8926	41718	2020_10_137_Wijeratne_CETSA-UPR-480TechRep_EF_F1-7.raw	F66.7	341.4	353.6	409.5	200.5	180.6	88.1	57.3	53.3	418.9	371.8	379	180.2	114.8	64.1	37.2	43.6		2.2	1	0.00107	0.007454
		FALSE	High	Sequest HT (A2)	Unambiguous	[K].yLNSTLk.[E]	N-Term(TMTpro); K7(TMTpro)	1	Q8N3C0	Q8N3C0	0	3	0.4167	0	1	1	482.965	1446.88	1446.88	0.2	0.0001	HCD (High Energy Collision Dissociation)	MS2	10.2713	56.7	-50	87	79.3742	42503	2020_10_137_Wijeratne_CETSA-UPR-480TechRep_CD_F1-7.raw	F68.7	100.8	100.5	104.1	39.9	29.1	18.4	16.3	13.4	104.4	114	116.4	59.6	35.1	25.7	15.2	14.9		2.4	1	0.001737	0.01276
		FALSE	High	Sequest HT (A2)	Unambiguous	[K].yLNSTLk.[E]	N-Term(TMTpro); K7(TMTpro)	1	Q8N3C0	Q8N3C0	0	3	0.4238	0	1	1	482.964	1446.88	1446.88	-3.33	-0.00161	HCD (High Energy Collision Dissociation)	MS2	43.371	43.6	-50	87	80.6536	42765	2020_10_137_Wijeratne_CETSA-UPR-480TechRep_AB_F1-7.raw	F67.7	86.8	71.7	65.1	31.3	19.3	21.1	19.4	14.8	90.1	80.9	75.2	44	27.2	19	23.5	9		2.1	1	0.00335	0.03072
		FALSE	High	Sequest HT (A2)	Unambiguous	[K].yLNSTLk.[E]	N-Term(TMTpro); K7(TMTpro)	1	Q8N3C0	Q8N3C0	0	3	0.3007	0	1	1	482.965	1446.88	1446.88	-0.75	-0.00036	HCD (High Energy Collision Dissociation)	MS2	49.7125	39.2	-50	87	80.2733	42561	2020_10_137_Wijeratne_CETSA-UPR-480TechRep_GH_F1-7.raw	F69.9	61.1	68.5	75.3	37.1	17.5	18.7	25.3	12.9	76.8	78.9	64.8	29.2	20.7	11.4	16.8	12.7		1.53	1	0.008657	0.1006
	FALSE	High	[R].EQALLNAR.[S]	1xTMTpro [N-Term]	0.00907136	0.00117332	1	1	2	Q8N3C0	Q8N3C0 [377-384]		0	1218.71	305.5	319.9	227.6	233	222.3	270.8	118.3	133.1	80.9	87.6	76.9	89.8	84.6	78.1	82.8	79.2																																																																																																																		Not Found	High	Not Found	High	Not Found	High	Not Found	High	Not Found	High	Not Found	High	Not Found	High	Not Found	High	Not Found	High	Not Found	High	Not Found	High	Not Found	High	Not Found	High	Not Found	High	Not Found	High	Not Found	High	Not Found	Not Found	Not Found	Not Found	High	Not Found	High	Not Found	Not Found	Not Found	Not Found	Not Found	Not Found	Not Found	Not Found	Not Found	High	Not Found	High	Not Found	Not Found	Not Found	Not Found	Not Found	Not Found	Not Found	Not Found	Not Found	High	Not Found	High	Not Found	Not Found	Not Found	Not Found	Not Found	Not Found	Not Found	Not Found	Not Found	High	Not Found	High	Not Found	Not Found	Not Found	Not Found	Not Found	Not Found	Not Found	Not Found	Not Found	High	Not Found	High	Not Found	Not Found	Not Found	Not Found	Not Found	Not Found	Not Found	Not Found	Not Found	High	Not Found	High	Not Found	Not Found	Not Found	Not Found	Not Found	Not Found	Not Found	Not Found	Not Found	High	Not Found	High	Not Found	Not Found	Not Found	Not Found	Not Found	Not Found	Not Found	Not Found	Not Found	High	Not Found	High	Not Found	Not Found	Not Found	Not Found	Not Found	High	0.0003707	0.002807	1.8
		Checked	Confidence	Identifying Node	PSM Ambiguity	Annotated Sequence	Modifications	# Proteins	Master Protein Accessions	Protein Accessions	# Missed Cleavages	Charge	DeltaScore	DeltaCn	Rank	Search Engine Rank	m/z [Da]	MH+ [Da]	Theo. MH+ [Da]	DeltaM [ppm]	Deltam/z [Da]	Activation Type	MS Order	Isolation Interference [%]	Average Reporter S/N	Comp. Voltage [V]	Ion Inject Time [ms]	RT [min]	First Scan	Spectrum File	File ID	Abundance: 126	Abundance: 127N	Abundance: 127C	Abundance: 128N	Abundance: 128C	Abundance: 129N	Abundance: 129C	Abundance: 130N	Abundance: 130C	Abundance: 131N	Abundance: 131C	Abundance: 132N	Abundance: 132C	Abundance: 133N	Abundance: 133C	Abundance: 134N	Quan Info	XCorr	# Protein Groups	Percolator q-Value	Percolator PEP
		FALSE	High	Sequest HT (A2)	Unambiguous	[R].eQALLNAR.[S]	N-Term(TMTpro)	1	Q8N3C0	Q8N3C0	0	2	0.3722	0	1	1	609.86	1218.71	1218.71	0.47	0.00029	HCD (High Energy Collision Dissociation)	MS2	78.2317	175.7	-50	87	48.7947	25430	2020_10_137_Wijeratne_CETSA-UPR-480TechRep_EF_F1-4.raw	F66.4	264.4	276.5	313.1	168.8	167.3	103.5	85.4	97.1	325.8	268.7	270.3	150	104.2	79.4	64	73.4		1.8	1	0.0003707	0.002807
		FALSE	High	Sequest HT (A2)	Unambiguous	[R].eQALLNAR.[S]	N-Term(TMTpro)	1	Q8N3C0	Q8N3C0	0	2	0.1986	0	1	1	609.859	1218.71	1218.71	-2.11	-0.00129	HCD (High Energy Collision Dissociation)	MS2	8.16363	155.7	-50	87	52.457	27153	2020_10_137_Wijeratne_CETSA-UPR-480TechRep_AB_F1-4.raw	F67.4	305.5	227.6	222.3	118.3	80.9	76.9	84.6	82.8	319.9	233	270.8	133.1	87.6	89.8	78.1	79.2		1.46	1	0.001367	0.0095
	FALSE	High	[K].TEGDIFAIVSK.[A]	1xTMTpro [K11]; 1xTMTpro [N-Term]	0.010065	0.0013384	1	1	5	Q8N3C0	Q8N3C0 [1007-1017]		0	1788.04																	56	69.4			58.5	66.6	66.1	63.5			66.6	60.2	59.3	77			63.5	64.4	29.9	37.6			29.4	31	24.7	24			17.6	20.2	15.2	17			15.4	9.6	13.3	7.4			18.1	9.5	12	9.4			6.2	6.7																																																																		Not Found	Not Found	Not Found	Not Found	Not Found	Not Found	Not Found	Not Found	Not Found	Not Found	Not Found	Not Found	Not Found	Not Found	Not Found	Not Found	Not Found	Not Found	Not Found	Not Found	Not Found	Not Found	Not Found	Not Found	Not Found	Not Found	Not Found	Not Found	Not Found	Not Found	Not Found	Not Found	Not Found	High	Not Found	High	High	Not Found	High	Not Found	High	Not Found	High	Not Found	Not Found	High	Not Found	High	High	Not Found	High	Not Found	High	Not Found	High	Not Found	Not Found	High	Not Found	High	High	Not Found	High	Not Found	High	Not Found	High	Not Found	Not Found	High	Not Found	High	High	Not Found	High	Not Found	High	Not Found	High	Not Found	Not Found	High	Not Found	High	High	Not Found	High	Not Found	High	Not Found	High	Not Found	Not Found	High	Not Found	High	High	Not Found	High	Not Found	High	Not Found	High	Not Found	Not Found	High	Not Found	High	High	Not Found	High	Not Found	High	Not Found	High	Not Found	Not Found	High	Not Found	High	High	Not Found	High	Not Found	High	Not Found	High	Not Found	High	0.0003932	0.003181	2.09
		Checked	Confidence	Identifying Node	PSM Ambiguity	Annotated Sequence	Modifications	# Proteins	Master Protein Accessions	Protein Accessions	# Missed Cleavages	Charge	DeltaScore	DeltaCn	Rank	Search Engine Rank	m/z [Da]	MH+ [Da]	Theo. MH+ [Da]	DeltaM [ppm]	Deltam/z [Da]	Activation Type	MS Order	Isolation Interference [%]	Average Reporter S/N	Comp. Voltage [V]	Ion Inject Time [ms]	RT [min]	First Scan	Spectrum File	File ID	Abundance: 126	Abundance: 127N	Abundance: 127C	Abundance: 128N	Abundance: 128C	Abundance: 129N	Abundance: 129C	Abundance: 130N	Abundance: 130C	Abundance: 131N	Abundance: 131C	Abundance: 132N	Abundance: 132C	Abundance: 133N	Abundance: 133C	Abundance: 134N	Quan Info	XCorr	# Protein Groups	Percolator q-Value	Percolator PEP
		FALSE	High	Sequest HT (A2)	Unambiguous	[K].tEGDIFAIVSk.[A]	N-Term(TMTpro); K11(TMTpro)	1	Q8N3C0	Q8N3C0	0	3	0.6124	0	1	1	596.684	1788.04	1788.04	-1.02	-0.00061	HCD (High Energy Collision Dissociation)	MS2	39.1921	36.4	-50	87	139.924	75982	2020_10_137_Wijeratne_CETSA-UPR-480TechRep_CD_F1-5.raw	F68.5	56	66.1	59.3	29.9	24.7	15.2	13.3	12	69.4	63.5	77	37.6	24	17	7.4	9.4		2.09	1	0.0003932	0.003181
		FALSE	High	Sequest HT (A2)	Unambiguous	[K].tEGDIFAIVSk.[A]	N-Term(TMTpro); K11(TMTpro)	1	Q8N3C0	Q8N3C0	0	3	0.5913	0	1	1	596.685	1788.04	1788.04	-0.02	-1e-05	HCD (High Energy Collision Dissociation)	MS2	88.0985	122.6	-50	119	138.35	75648	2020_10_137_Wijeratne_CETSA-UPR-480TechRep_EF_F1-5.raw	F66.5	195.1	190.3	209.2	119.1	120	85.1	56.2	61.3	212.3	185.1	174.1	105.1	83.3	63.9	39.3	62.9		2.08	1	0.0003951	0.00319
		FALSE	High	Sequest HT (A2)	Unambiguous	[K].tEGDIFAIVSk.[A]	N-Term(TMTpro); K11(TMTpro)	1	Q8N3C0	Q8N3C0	0	3	0.6344	0	1	1	596.684	1788.04	1788.04	-0.83	-0.00049	HCD (High Energy Collision Dissociation)	MS2	76.5925	56.6	-50	87	139.683	76340	2020_10_137_Wijeratne_CETSA-UPR-480TechRep_GH_F1-5.raw	F69.6	96.6	89.5	92.9	53.8	34.3	26.4	42.8	21.2	96.8	90.7	94.1	57.3	33.9	23.5	26.4	24.8		2.27	1	0.0006576	0.004813
		FALSE	High	Sequest HT (A2)	Unambiguous	[K].tEGDIFAIVSk.[A]	N-Term(TMTpro); K11(TMTpro)	1	Q8N3C0	Q8N3C0	0	3	0.6318	0	1	1	596.683	1788.04	1788.04	-2.33	-0.00139	HCD (High Energy Collision Dissociation)	MS2	38.1934	34	-50	87	139.723	76096	2020_10_137_Wijeratne_CETSA-UPR-480TechRep_GH_F1-6b.raw	F69.8	58.5	66.6	63.5	29.4	17.6	15.4	18.1	6.2	66.6	60.2	64.4	31	20.2	9.6	9.5	6.7		2.39	1	0.0006576	0.004831
		FALSE	High	Sequest HT (A2)	Unambiguous	[K].tEGDIFAIVSk.[A]	N-Term(TMTpro); K11(TMTpro)	1	Q8N3C0	Q8N3C0	0	3	0.2816	0	1	1	596.684	1788.04	1788.04	-1.75	-0.00104	HCD (High Energy Collision Dissociation)	MS2	72.7236	64.9	-50	87	138.594	75578	2020_10_137_Wijeratne_CETSA-UPR-480TechRep_EF_F1-6.raw	F66.6	101.9	108.6	125.1	66.9	51.3	35.8	18.7	16.6	126.7	122.4	111.3	64.7	32.3	22.4	18.4	15.6		1.74	1	0.005056	0.05269
	FALSE	High	[K].IVYVAPMK.[A]	1xTMTpro [K8]; 1xTMTpro [N-Term]	0.010513	0.00144604	1	1	4	Q8N3C0	Q8N3C0 [533-540]		0	1528.94	100.5	109.5	88.6	103	72.3	84.5	44	53.9	27.9	29.2	22.3	33.2	25	25.9	20	20.3	188.4	190.7	357.1	395.5			188.4	180	351.4	359.7			167.8	174.4	346.1	331.1			54.2	77.9	141.5	142.3			42.1	49.7	131.6	109.2			37.3	31.5	90.1	84.2			32.4	22.5	56.6	47.3			24.4	23.9	48.8	40.9																					91.26	92.53					86.9	92.06					92.23	101.46					99.63	111.77					92.74	104.84					83.38	92.76					83.19	61.49					81.93	87.68				Not Found	High	Not Found	High	Not Found	High	Not Found	High	Not Found	High	Not Found	High	Not Found	High	Not Found	High	Not Found	High	Not Found	High	Not Found	High	Not Found	High	Not Found	High	Not Found	High	Not Found	High	Not Found	High	Not Found	High	Not Found	High	High	High	High	High	Not Found	Not Found	Not Found	Not Found	Not Found	High	Not Found	High	High	High	High	High	Not Found	Not Found	Not Found	Not Found	Not Found	High	Not Found	High	High	High	High	High	Not Found	Not Found	Not Found	Not Found	Not Found	High	Not Found	High	High	High	High	High	Not Found	Not Found	Not Found	Not Found	Not Found	High	Not Found	High	High	High	High	High	Not Found	Not Found	Not Found	Not Found	Not Found	High	Not Found	High	High	High	High	High	Not Found	Not Found	Not Found	Not Found	Not Found	High	Not Found	High	High	High	High	High	Not Found	Not Found	Not Found	Not Found	Not Found	High	Not Found	High	High	High	High	High	Not Found	Not Found	Not Found	Not Found	High	0.0004245	0.003357	2.14
		Checked	Confidence	Identifying Node	PSM Ambiguity	Annotated Sequence	Modifications	# Proteins	Master Protein Accessions	Protein Accessions	# Missed Cleavages	Charge	DeltaScore	DeltaCn	Rank	Search Engine Rank	m/z [Da]	MH+ [Da]	Theo. MH+ [Da]	DeltaM [ppm]	Deltam/z [Da]	Activation Type	MS Order	Isolation Interference [%]	Average Reporter S/N	Comp. Voltage [V]	Ion Inject Time [ms]	RT [min]	First Scan	Spectrum File	File ID	Abundance: 126	Abundance: 127N	Abundance: 127C	Abundance: 128N	Abundance: 128C	Abundance: 129N	Abundance: 129C	Abundance: 130N	Abundance: 130C	Abundance: 131N	Abundance: 131C	Abundance: 132N	Abundance: 132C	Abundance: 133N	Abundance: 133C	Abundance: 134N	Quan Info	XCorr	# Protein Groups	Percolator q-Value	Percolator PEP
		FALSE	High	Sequest HT (A2)	Unambiguous	[K].iVYVAPMk.[A]	N-Term(TMTpro); K8(TMTpro)	1	Q8N3C0	Q8N3C0	0	2	0.5607	0	1	1	764.976	1528.95	1528.94	2.63	0.00201	HCD (High Energy Collision Dissociation)	MS2	0	85.9	-50	87	108.471	59633	2020_10_137_Wijeratne_CETSA-UPR-480TechRep_EF_F1-8.raw	F66.8	165.8	171.7	158.8	58.9	60	45.8	28.8	25.2	180.8	165.4	134.3	48.7	42.1	38.4	29.7	19.8		2.14	1	0.0004245	0.003357
		FALSE	High	Sequest HT (A2)	Unambiguous	[K].iVYVAPMk.[A]	N-Term(TMTpro); K8(TMTpro)	1	Q8N3C0	Q8N3C0	0	2	0.5348	0	1	1	764.974	1528.94	1528.94	-0.95	-0.00073	HCD (High Energy Collision Dissociation)	MS2	0	92.8	-50	87	108.204	59782	2020_10_137_Wijeratne_CETSA-UPR-480TechRep_CD_F1-8.raw	F68.8	188.4	188.4	167.8	54.2	42.1	37.3	32.4	24.4	190.7	180	174.4	77.9	49.7	31.5	22.5	23.9		1.87	1	0.0004679	0.003689
		FALSE	High	Sequest HT (A2)	Unambiguous	[K].iVYVAPMk.[A]	N-Term(TMTpro); K8(TMTpro)	1	Q8N3C0	Q8N3C0	0	2	0.4428	0	1	1	764.974	1528.94	1528.94	-0.35	-0.00027	HCD (High Energy Collision Dissociation)	MS2	0	53.8	-50	87	110.561	60203	2020_10_137_Wijeratne_CETSA-UPR-480TechRep_AB_F1-8.raw	F67.8	100.5	88.6	72.3	44	27.9	22.3	25	20	109.5	103	84.5	53.9	29.2	33.2	25.9	20.3		2.01	1	0.001022	0.007143
		FALSE	High	Sequest HT (A2)	Unambiguous	[K].iVYVAPMk.[A]	N-Term(TMTpro); K8(TMTpro)	1	Q8N3C0	Q8N3C0	0	2	0.3983	0	1	1	764.974	1528.94	1528.94	-0.51	-0.00039	HCD (High Energy Collision Dissociation)	MS2	0	422.6		86	88.6975	31933	010_2019_08_019_R_Wijeratne_021420_EF_F8.raw	F70.8	769	719	754.3	339.7	288.6	177.4	111.1	94.6	865.1	782.4	816.3	415.9	283.4	184.8	75.4	84.4		2.36	1	0.005833	0.06315
	FALSE	High	[R].AGRPQFDDQGK.[A]	1xTMTpro [K11]; 1xTMTpro [N-Term]	0.011373	0.00154364	1	1	4	Q8N3C0	Q8N3C0 [1690-1700]		0	1827																	205.7	234.4	316	380.1			226.3	200.2	307	315.8			216.6	217.4	340.6	259.5			63.2	76.6	100.6	82.9			45.7	46.8	97.7	55.9			18.2	29.7	42.2	35.1			25.5	12.3	48.7	29.7			22.5	12.4	41.8	27.2																																																																				Not Found	Not Found	Not Found	Not Found	Not Found	Not Found	Not Found	Not Found	Not Found	Not Found	Not Found	Not Found	Not Found	Not Found	Not Found	Not Found	Not Found	Not Found	Not Found	Not Found	Not Found	Not Found	Not Found	Not Found	Not Found	Not Found	Not Found	Not Found	Not Found	Not Found	Not Found	Not Found	High	High	High	High	High	Not Found	High	Not Found	Not Found	Not Found	Not Found	Not Found	High	High	High	High	High	Not Found	High	Not Found	Not Found	Not Found	Not Found	Not Found	High	High	High	High	High	Not Found	High	Not Found	Not Found	Not Found	Not Found	Not Found	High	High	High	High	High	Not Found	High	Not Found	Not Found	Not Found	Not Found	Not Found	High	High	High	High	High	Not Found	High	Not Found	Not Found	Not Found	Not Found	Not Found	High	High	High	High	High	Not Found	High	Not Found	Not Found	Not Found	Not Found	Not Found	High	High	High	High	High	Not Found	High	Not Found	Not Found	Not Found	Not Found	Not Found	High	High	High	High	High	Not Found	High	Not Found	Not Found	Not Found	Not Found	Not Found	High	0.0004661	0.00368	2.65
		Checked	Confidence	Identifying Node	PSM Ambiguity	Annotated Sequence	Modifications	# Proteins	Master Protein Accessions	Protein Accessions	# Missed Cleavages	Charge	DeltaScore	DeltaCn	Rank	Search Engine Rank	m/z [Da]	MH+ [Da]	Theo. MH+ [Da]	DeltaM [ppm]	Deltam/z [Da]	Activation Type	MS Order	Isolation Interference [%]	Average Reporter S/N	Comp. Voltage [V]	Ion Inject Time [ms]	RT [min]	First Scan	Spectrum File	File ID	Abundance: 126	Abundance: 127N	Abundance: 127C	Abundance: 128N	Abundance: 128C	Abundance: 129N	Abundance: 129C	Abundance: 130N	Abundance: 130C	Abundance: 131N	Abundance: 131C	Abundance: 132N	Abundance: 132C	Abundance: 133N	Abundance: 133C	Abundance: 134N	Quan Info	XCorr	# Protein Groups	Percolator q-Value	Percolator PEP
		FALSE	High	Sequest HT (A2)	Unambiguous	[R].aGRPQFDDQGk.[A]	N-Term(TMTpro); K11(TMTpro)	1	Q8N3C0	Q8N3C0	0	3	0.4717	0	1	1	609.672	1827	1827	0.89	0.00054	HCD (High Energy Collision Dissociation)	MS2	75.1484	276		75.782	25.4332	8957	010_2019_08_019_R_Wijeratne_021420_CD_F4.raw	F65.4	466.2	481.8	574.7	233.3	226.8	150.1	120.6	117.5	523.4	455.5	392.2	217.5	164.4	106.9	82.3	102.1		2.65	1	0.0004661	0.00368
		FALSE	High	Sequest HT (A2)	Unambiguous	[R].aGRPQFDDQGk.[A]	N-Term(TMTpro); K11(TMTpro)	1	Q8N3C0	Q8N3C0	0	3	0.2332	0	1	1	609.673	1827	1827	2.02	0.00123	HCD (High Energy Collision Dissociation)	MS2	17.8806	75.6	-50	87	37.308	18985	2020_10_137_Wijeratne_CETSA-UPR-480TechRep_EF_F1-4.raw	F66.4	159.3	150.3	177.1	45.2	38.5	19.3	20.7	21	191.5	157.7	123.2	37.4	27.6	15.5	14.5	11.4		1.93	1	0.0007063	0.005242
		FALSE	High	Sequest HT (A2)	Unambiguous	[R].aGRPQFDDQGk.[A]	N-Term(TMTpro); K11(TMTpro)	1	Q8N3C0	Q8N3C0	0	3	0.3	0	1	1	609.674	1827.01	1827	3.44	0.00209	HCD (High Energy Collision Dissociation)	MS2	29.588	103.3	-50	87	37.7025	19124	2020_10_137_Wijeratne_CETSA-UPR-480TechRep_CD_F1-4.raw	F68.4	205.7	226.3	216.6	63.2	45.7	18.2	25.5	22.5	234.4	200.2	217.4	76.6	46.8	29.7	12.3	12.4		2.1	1	0.002186	0.01669
		FALSE	High	Sequest HT (A2)	Unambiguous	[R].aGRPQFDDQGk.[A]	N-Term(TMTpro); K11(TMTpro)	1	Q8N3C0	Q8N3C0	0	3	0.6322	0	1	1	609.676	1827.01	1827	6.73	0.0041	HCD (High Energy Collision Dissociation)	MS2	0	79.4	-50	87	37.1745	18935	2020_10_137_Wijeratne_CETSA-UPR-480TechRep_EF_F1-5.raw	F66.5	156.7	156.7	163.5	55.4	59.2	22.9	28	20.8	188.6	158.1	136.3	45.5	28.3	19.6	15.2	15.8		1.74	1	0.003411	0.03171
	FALSE	High	[K].AVYIAPLK.[A]	1xTMTpro [K8]; 1xTMTpro [N-Term]	0.012489	0.00182814	1	1	5	Q8N3C0	Q8N3C0 [1375-1382]		0	1482.95																	598.6	640.6	254.2	291.5			584	607.9	251.5	275.4			628.6	573.9	281.6	267.5			280.7	344.2	144.3	177.7			258.6	206.1	137.8	112.2			172.9	143.1	99.4	86.8			126.5	95.4	78.8	61.9			100.8	100.6	54.7	53.1																			20.51	21.08	38.14	24.51			18.89	23.13	25.84	31.56			9.85	31.28	20.57	35.18			1.28	32.3	8.51	38.2			2.11	20.74	15.06	6.55			6.45	24	24.25	1.38			17.86	25.87	32.34	40.2			28.64	44.25	60.68	50.21				Not Found	Not Found	Not Found	Not Found	Not Found	Not Found	Not Found	Not Found	Not Found	Not Found	Not Found	Not Found	Not Found	Not Found	Not Found	Not Found	Not Found	Not Found	Not Found	Not Found	Not Found	Not Found	Not Found	Not Found	Not Found	Not Found	Not Found	Not Found	Not Found	Not Found	Not Found	Not Found	High	High	High	High	High	High	High	High	Not Found	Not Found	Not Found	Not Found	High	High	High	High	High	High	High	High	Not Found	Not Found	Not Found	Not Found	High	High	High	High	High	High	High	High	Not Found	Not Found	Not Found	Not Found	High	High	High	High	High	High	High	High	Not Found	Not Found	Not Found	Not Found	High	High	High	High	High	High	High	High	Not Found	Not Found	Not Found	Not Found	High	High	High	High	High	High	High	High	Not Found	Not Found	Not Found	Not Found	High	High	High	High	High	High	High	High	Not Found	Not Found	Not Found	Not Found	High	High	High	High	High	High	High	High	Not Found	Not Found	Not Found	Not Found	High	0.0005345	0.004116	2.86
		Checked	Confidence	Identifying Node	PSM Ambiguity	Annotated Sequence	Modifications	# Proteins	Master Protein Accessions	Protein Accessions	# Missed Cleavages	Charge	DeltaScore	DeltaCn	Rank	Search Engine Rank	m/z [Da]	MH+ [Da]	Theo. MH+ [Da]	DeltaM [ppm]	Deltam/z [Da]	Activation Type	MS Order	Isolation Interference [%]	Average Reporter S/N	Comp. Voltage [V]	Ion Inject Time [ms]	RT [min]	First Scan	Spectrum File	File ID	Abundance: 126	Abundance: 127N	Abundance: 127C	Abundance: 128N	Abundance: 128C	Abundance: 129N	Abundance: 129C	Abundance: 130N	Abundance: 130C	Abundance: 131N	Abundance: 131C	Abundance: 132N	Abundance: 132C	Abundance: 133N	Abundance: 133C	Abundance: 134N	Quan Info	XCorr	# Protein Groups	Percolator q-Value	Percolator PEP
		FALSE	High	Sequest HT (A2)	Unambiguous	[K].aVYIAPLk.[A]	N-Term(TMTpro); K8(TMTpro)	1	Q8N3C0	Q8N3C0	0	2	0.6678	0	1	1	741.983	1482.96	1482.95	3.73	0.00277	HCD (High Energy Collision Dissociation)	MS2	41.681	216.2	-50	87	105.761	58411	2020_10_137_Wijeratne_CETSA-UPR-480TechRep_CD_F1-8.raw	F68.8	408	405.2	421.3	141.5	121.6	64.4	48.3	42.9	472.3	433.3	438.7	222.7	106	62.8	36	34		2.86	1	0.0005345	0.004116
		FALSE	High	Sequest HT (A2)	Unambiguous	[K].aVYIAPLk.[A]	N-Term(TMTpro); K8(TMTpro)	1	Q8N3C0	Q8N3C0	0	2	0.5887	0	1	1	741.98	1482.95	1482.95	-1.33	-0.00099	HCD (High Energy Collision Dissociation)	MS2	21.5131	186.3		27.532	85.4141	30566	010_2019_08_019_R_Wijeratne_021420_EF_F8.raw	F70.8	335.2	302.6	326	153.3	123.8	83.6	62.4	34.6	347.3	345.6	344.9	234.4	117.5	86	46.2	36.6		2.48	1	0.0008279	0.00601
		FALSE	High	Sequest HT (A2)	Unambiguous	[K].aVYIAPLk.[A]	N-Term(TMTpro); K8(TMTpro)	1	Q8N3C0	Q8N3C0	0	2	0.5571	0	1	1	741.98	1482.95	1482.95	-0.48	-0.00036	HCD (High Energy Collision Dissociation)	MS2	0	298.6		75.217	86.2776	31369	010_2019_08_019_R_Wijeratne_021420_CD_F8.raw	F65.8	517.2	510.6	586.2	278.2	262.5	181	111.4	82.1	551.3	515.4	458.3	272.8	177.8	120.6	79.3	72.8		2.1	1	0.001926	0.01452
		FALSE	High	Sequest HT (A2)	Unambiguous	[K].aVYIAPLk.[A]	N-Term(TMTpro); K8(TMTpro)	1	Q8N3C0	Q8N3C0	0	2	0.6293	0	1	1	741.983	1482.96	1482.95	3.56	0.00264	HCD (High Energy Collision Dissociation)	MS2	33.4033	176.5	-50	87	106.948	57947	2020_10_137_Wijeratne_CETSA-UPR-480TechRep_CD_F1-7.raw	F68.7	284.7	262.8	252.7	141.8	133.2	100.8	95.3	80.9	272.1	283.7	279.9	211.6	132.9	107.1	78.8	105.1		2.05	1	0.007338	0.08368
		FALSE	High	Sequest HT (A2)	Unambiguous	[K].aVYIAPLk.[A]	N-Term(TMTpro); K8(TMTpro)	1	Q8N3C0	Q8N3C0	0	2	0.2818	0	1	1	741.978	1482.95	1482.95	-3.64	-0.0027	HCD (High Energy Collision Dissociation)	MS2	0	150	-50	87	106.123	58320	2020_10_137_Wijeratne_CETSA-UPR-480TechRep_EF_F1-8.raw	F66.8	192.8	209.1	243.2	135.9	153.3	118.2	99.4	86.6	244.7	219.5	207.5	134.7	107.1	87.7	82.9	76.9		1.1	1	0.009051	0.1061
	FALSE	High	[R].LWGWASPLR.[Q]	1xTMTpro [N-Term]	0.0129332	0.00194468	1	1	2	Q8N3C0	Q8N3C0 [1120-1128]		0	1389.8	132.5	129.8	127.8	143.1	117.5	98.9	36.9	40.4	24.9	29.6	16	19.6	12.5	9.8	13.5	6.6																																																																																																																		Not Found	High	Not Found	High	Not Found	High	Not Found	High	Not Found	High	Not Found	High	Not Found	High	Not Found	High	Not Found	High	Not Found	High	Not Found	High	Not Found	High	Not Found	High	Not Found	High	Not Found	High	Not Found	High	Not Found	High	Not Found	High	Not Found	Not Found	Not Found	Not Found	Not Found	Not Found	Not Found	Not Found	Not Found	High	Not Found	High	Not Found	Not Found	Not Found	Not Found	Not Found	Not Found	Not Found	Not Found	Not Found	High	Not Found	High	Not Found	Not Found	Not Found	Not Found	Not Found	Not Found	Not Found	Not Found	Not Found	High	Not Found	High	Not Found	Not Found	Not Found	Not Found	Not Found	Not Found	Not Found	Not Found	Not Found	High	Not Found	High	Not Found	Not Found	Not Found	Not Found	Not Found	Not Found	Not Found	Not Found	Not Found	High	Not Found	High	Not Found	Not Found	Not Found	Not Found	Not Found	Not Found	Not Found	Not Found	Not Found	High	Not Found	High	Not Found	Not Found	Not Found	Not Found	Not Found	Not Found	Not Found	Not Found	Not Found	High	Not Found	High	Not Found	Not Found	Not Found	Not Found	Not Found	Not Found	Not Found	Not Found	High	0.0005756	0.004286	1.74
		Checked	Confidence	Identifying Node	PSM Ambiguity	Annotated Sequence	Modifications	# Proteins	Master Protein Accessions	Protein Accessions	# Missed Cleavages	Charge	DeltaScore	DeltaCn	Rank	Search Engine Rank	m/z [Da]	MH+ [Da]	Theo. MH+ [Da]	DeltaM [ppm]	Deltam/z [Da]	Activation Type	MS Order	Isolation Interference [%]	Average Reporter S/N	Comp. Voltage [V]	Ion Inject Time [ms]	RT [min]	First Scan	Spectrum File	File ID	Abundance: 126	Abundance: 127N	Abundance: 127C	Abundance: 128N	Abundance: 128C	Abundance: 129N	Abundance: 129C	Abundance: 130N	Abundance: 130C	Abundance: 131N	Abundance: 131C	Abundance: 132N	Abundance: 132C	Abundance: 133N	Abundance: 133C	Abundance: 134N	Quan Info	XCorr	# Protein Groups	Percolator q-Value	Percolator PEP
		FALSE	High	Sequest HT (A2)	Unambiguous	[R].lWGWASPLR.[Q]	N-Term(TMTpro)	1	Q8N3C0	Q8N3C0	0	2	0.3218	0	1	1	695.406	1389.8	1389.8	5.64	0.00392	HCD (High Energy Collision Dissociation)	MS2	0	60	-50	87	142.455	78034	2020_10_137_Wijeratne_CETSA-UPR-480TechRep_AB_F1-8.raw	F67.8	132.5	127.8	117.5	36.9	24.9	16	12.5	13.5	129.8	143.1	98.9	40.4	29.6	19.6	9.8	6.6		1.74	1	0.0005756	0.004286
		FALSE	High	Sequest HT (A2)	Unambiguous	[R].lWGWASPLR.[Q]	N-Term(TMTpro)	1	Q8N3C0	Q8N3C0	0	2	0.1393	0	1	1	695.403	1389.8	1389.8	2.18	0.00152	HCD (High Energy Collision Dissociation)	MS2	82.9595	104	-50	87	139.657	77390	2020_10_137_Wijeratne_CETSA-UPR-480TechRep_CD_F1-8.raw	F68.8	211.6	218.3	196.7	71.7	49.1	18.4	23	23.2	217.3	207.9	223.4	104.2	47.1	22.7	15.7	13.2		1.22	1	0.00161	0.01154
	FALSE	High	[R].RLEPLGIIVK.[E]	1xTMTpro [K10]; 1xTMTpro [N-Term]	0.0139749	0.00203449	1	1	1	Q8N3C0	Q8N3C0 [553-562]		1	1746.15																			244.6	285.4					242.6	257.3					220.5	258.4					93.1	135.7					82.6	84.6					52.4	62.5					54.7	43.6					49.5	61.9																																																																				Not Found	Not Found	Not Found	Not Found	Not Found	Not Found	Not Found	Not Found	Not Found	Not Found	Not Found	Not Found	Not Found	Not Found	Not Found	Not Found	Not Found	Not Found	Not Found	Not Found	Not Found	Not Found	Not Found	Not Found	Not Found	Not Found	Not Found	Not Found	Not Found	Not Found	Not Found	Not Found	Not Found	Not Found	Not Found	Not Found	Not Found	High	Not Found	High	Not Found	Not Found	Not Found	Not Found	Not Found	Not Found	Not Found	Not Found	Not Found	High	Not Found	High	Not Found	Not Found	Not Found	Not Found	Not Found	Not Found	Not Found	Not Found	Not Found	High	Not Found	High	Not Found	Not Found	Not Found	Not Found	Not Found	Not Found	Not Found	Not Found	Not Found	High	Not Found	High	Not Found	Not Found	Not Found	Not Found	Not Found	Not Found	Not Found	Not Found	Not Found	High	Not Found	High	Not Found	Not Found	Not Found	Not Found	Not Found	Not Found	Not Found	Not Found	Not Found	High	Not Found	High	Not Found	Not Found	Not Found	Not Found	Not Found	Not Found	Not Found	Not Found	Not Found	High	Not Found	High	Not Found	Not Found	Not Found	Not Found	Not Found	Not Found	Not Found	Not Found	Not Found	High	Not Found	High	Not Found	Not Found	Not Found	Not Found	High	0.0006314	0.004688	2.39
		Checked	Confidence	Identifying Node	PSM Ambiguity	Annotated Sequence	Modifications	# Proteins	Master Protein Accessions	Protein Accessions	# Missed Cleavages	Charge	DeltaScore	DeltaCn	Rank	Search Engine Rank	m/z [Da]	MH+ [Da]	Theo. MH+ [Da]	DeltaM [ppm]	Deltam/z [Da]	Activation Type	MS Order	Isolation Interference [%]	Average Reporter S/N	Comp. Voltage [V]	Ion Inject Time [ms]	RT [min]	First Scan	Spectrum File	File ID	Abundance: 126	Abundance: 127N	Abundance: 127C	Abundance: 128N	Abundance: 128C	Abundance: 129N	Abundance: 129C	Abundance: 130N	Abundance: 130C	Abundance: 131N	Abundance: 131C	Abundance: 132N	Abundance: 132C	Abundance: 133N	Abundance: 133C	Abundance: 134N	Quan Info	XCorr	# Protein Groups	Percolator q-Value	Percolator PEP
		FALSE	High	Sequest HT (A2)	Unambiguous	[R].rLEPLGIIVk.[E]	N-Term(TMTpro); K10(TMTpro)	1	Q8N3C0	Q8N3C0	1	2	0.5607	0	1	1	873.58	1746.15	1746.15	1.36	0.00119	HCD (High Energy Collision Dissociation)	MS2	27.674	139.3		86	87.6584	31494	010_2019_08_019_R_Wijeratne_021420_EF_F8.raw	F70.8	244.6	242.6	220.5	93.1	82.6	52.4	54.7	49.5	285.4	257.3	258.4	135.7	84.6	62.5	43.6	61.9		2.39	1	0.0006314	0.004688
	FALSE	High	[K].TISLDYK.[K]	1xTMTpro [K7]; 1xTMTpro [N-Term]	0.0298608	0.00360741	1	1	2	Q8N3C0	Q8N3C0 [191-197]		0	1447.87	220	212.8	172	198.9	159.8	192.7	84.3	87	69.5	72.8	61.5	66.4	42.1	39	47.1	38.7					116.6	151.9					129.4	143.5					143.5	125.7					65.2	72.4					47.1	46.7					40	34.6					48.6	36.5					26.1	26																																																																		Not Found	High	Not Found	High	Not Found	High	Not Found	High	Not Found	High	Not Found	High	Not Found	High	Not Found	High	Not Found	High	Not Found	High	Not Found	High	Not Found	High	Not Found	High	Not Found	High	Not Found	High	Not Found	High	Not Found	Not Found	Not Found	Not Found	Not Found	Not Found	Not Found	Not Found	High	Not Found	High	Not Found	Not Found	Not Found	Not Found	Not Found	Not Found	Not Found	Not Found	Not Found	High	Not Found	High	Not Found	Not Found	Not Found	Not Found	Not Found	Not Found	Not Found	Not Found	Not Found	High	Not Found	High	Not Found	Not Found	Not Found	Not Found	Not Found	Not Found	Not Found	Not Found	Not Found	High	Not Found	High	Not Found	Not Found	Not Found	Not Found	Not Found	Not Found	Not Found	Not Found	Not Found	High	Not Found	High	Not Found	Not Found	Not Found	Not Found	Not Found	Not Found	Not Found	Not Found	Not Found	High	Not Found	High	Not Found	Not Found	Not Found	Not Found	Not Found	Not Found	Not Found	Not Found	Not Found	High	Not Found	High	Not Found	Not Found	Not Found	Not Found	Not Found	Not Found	Not Found	Not Found	Not Found	High	Not Found	High	Not Found	High	0.001401	0.009781	1.75
		Checked	Confidence	Identifying Node	PSM Ambiguity	Annotated Sequence	Modifications	# Proteins	Master Protein Accessions	Protein Accessions	# Missed Cleavages	Charge	DeltaScore	DeltaCn	Rank	Search Engine Rank	m/z [Da]	MH+ [Da]	Theo. MH+ [Da]	DeltaM [ppm]	Deltam/z [Da]	Activation Type	MS Order	Isolation Interference [%]	Average Reporter S/N	Comp. Voltage [V]	Ion Inject Time [ms]	RT [min]	First Scan	Spectrum File	File ID	Abundance: 126	Abundance: 127N	Abundance: 127C	Abundance: 128N	Abundance: 128C	Abundance: 129N	Abundance: 129C	Abundance: 130N	Abundance: 130C	Abundance: 131N	Abundance: 131C	Abundance: 132N	Abundance: 132C	Abundance: 133N	Abundance: 133C	Abundance: 134N	Quan Info	XCorr	# Protein Groups	Percolator q-Value	Percolator PEP
		FALSE	High	Sequest HT (A2)	Unambiguous	[K].tISLDYk.[K]	N-Term(TMTpro); K7(TMTpro)	1	Q8N3C0	Q8N3C0	0	2	0.2286	0	1	1	724.436	1447.87	1447.87	0.28	0.00021	HCD (High Energy Collision Dissociation)	MS2	0	78.4	-50	87	92.8415	49916	2020_10_137_Wijeratne_CETSA-UPR-480TechRep_GH_F1-6b.raw	F69.8	116.6	129.4	143.5	65.2	47.1	40	48.6	26.1	151.9	143.5	125.7	72.4	46.7	34.6	36.5	26		1.75	1	0.001401	0.009781
		FALSE	High	Sequest HT (A2)	Unambiguous	[K].tISLDYk.[K]	N-Term(TMTpro); K7(TMTpro)	1	Q8N3C0	Q8N3C0	0	2	0.3048	0	1	1	724.439	1447.87	1447.87	3.4	0.00246	HCD (High Energy Collision Dissociation)	MS2	0	110.3	-50	87	93.2849	49847	2020_10_137_Wijeratne_CETSA-UPR-480TechRep_AB_F1-6.raw	F67.6	220	172	159.8	84.3	69.5	61.5	42.1	47.1	212.8	198.9	192.7	87	72.8	66.4	39	38.7		1.87	1	0.001577	0.01131
	FALSE	High	[K].FLSHLIEK.[S]	1xTMTpro [K8]; 1xTMTpro [N-Term]	0.031861	0.00372304	1	1	5	Q8N3C0	Q8N3C0 [1783-1790]		0	1594.98	74.7	81.4	68.9	80	65.9	67.9	26.1	35.3	15.1	21	14	10	13.4	10.3	11	4.7	92.8	123.3	264.5	292.3			109.3	98.6	280.6	278.4			109.5	127.7	285	233.6			45.1	68.1	124.7	118.9			41.7	37.6	89.3	69.5			26	28	46.2	37.7			19.1	15	44.5	27.5			13.2	11.6	34	28																																																																				Not Found	High	Not Found	High	Not Found	High	Not Found	High	Not Found	High	Not Found	High	Not Found	High	Not Found	High	Not Found	High	Not Found	High	Not Found	High	Not Found	High	Not Found	High	Not Found	High	Not Found	High	Not Found	High	Not Found	High	Not Found	High	High	High	High	High	Not Found	Not Found	Not Found	Not Found	Not Found	High	Not Found	High	High	High	High	High	Not Found	Not Found	Not Found	Not Found	Not Found	High	Not Found	High	High	High	High	High	Not Found	Not Found	Not Found	Not Found	Not Found	High	Not Found	High	High	High	High	High	Not Found	Not Found	Not Found	Not Found	Not Found	High	Not Found	High	High	High	High	High	Not Found	Not Found	Not Found	Not Found	Not Found	High	Not Found	High	High	High	High	High	Not Found	Not Found	Not Found	Not Found	Not Found	High	Not Found	High	High	High	High	High	Not Found	Not Found	Not Found	Not Found	Not Found	High	Not Found	High	High	High	High	High	Not Found	Not Found	Not Found	Not Found	High	0.001466	0.01035	2.51
		Checked	Confidence	Identifying Node	PSM Ambiguity	Annotated Sequence	Modifications	# Proteins	Master Protein Accessions	Protein Accessions	# Missed Cleavages	Charge	DeltaScore	DeltaCn	Rank	Search Engine Rank	m/z [Da]	MH+ [Da]	Theo. MH+ [Da]	DeltaM [ppm]	Deltam/z [Da]	Activation Type	MS Order	Isolation Interference [%]	Average Reporter S/N	Comp. Voltage [V]	Ion Inject Time [ms]	RT [min]	First Scan	Spectrum File	File ID	Abundance: 126	Abundance: 127N	Abundance: 127C	Abundance: 128N	Abundance: 128C	Abundance: 129N	Abundance: 129C	Abundance: 130N	Abundance: 130C	Abundance: 131N	Abundance: 131C	Abundance: 132N	Abundance: 132C	Abundance: 133N	Abundance: 133C	Abundance: 134N	Quan Info	XCorr	# Protein Groups	Percolator q-Value	Percolator PEP
		FALSE	High	Sequest HT (A2)	Unambiguous	[K].fLSHLIEk.[S]	N-Term(TMTpro); K8(TMTpro)	1	Q8N3C0	Q8N3C0	0	3	0.3028	0	1	1	532.332	1594.98	1594.98	-0.32	-0.00017	HCD (High Energy Collision Dissociation)	MS2	0	66	-50	87	108.264	59517	2020_10_137_Wijeratne_CETSA-UPR-480TechRep_EF_F1-8.raw	F66.8	126.6	132.8	126.3	51.2	41	21.5	22.9	17.4	135.4	137.4	110.5	53	32.6	19.2	15.1	12.8		2.51	1	0.001466	0.01035
		FALSE	High	Sequest HT (A2)	Unambiguous	[K].fLSHLIEk.[S]	N-Term(TMTpro); K8(TMTpro)	1	Q8N3C0	Q8N3C0	0	3	0.2217	0	1	1	532.329	1594.97	1594.98	-5.77	-0.00307	HCD (High Energy Collision Dissociation)	MS2	18.1561	37.5	-50	87	111.108	59835	2020_10_137_Wijeratne_CETSA-UPR-480TechRep_AB_F1-7.raw	F67.7	74.7	68.9	65.9	26.1	15.1	14	13.4	11	81.4	80	67.9	35.3	21	10	10.3	4.7		2.3	1	0.002304	0.01767
		FALSE	High	Sequest HT (A2)	Unambiguous	[K].fLSHLIEk.[S]	N-Term(TMTpro); K8(TMTpro)	1	Q8N3C0	Q8N3C0	0	3	0.3297	0	1	1	532.332	1594.98	1594.98	-0.65	-0.00034	HCD (High Energy Collision Dissociation)	MS2	58.3843	107.8		79.24	88.3193	31661	010_2019_08_019_R_Wijeratne_021420_EF_F7.raw	F70.7	179.7	173.9	196.2	79.4	71.6	39.3	44.7	31	208.9	197.5	187	126.7	64.2	56.7	29.2	39.1		2.73	1	0.002965	0.02548
		FALSE	High	Sequest HT (A2)	Unambiguous	[K].fLSHLIEk.[S]	N-Term(TMTpro); K8(TMTpro)	1	Q8N3C0	Q8N3C0	0	3	0.2417	0	1	1	532.335	1594.99	1594.98	5.19	0.00276	HCD (High Energy Collision Dissociation)	MS2	41.8266	60.4	-50	87	109.431	59339	2020_10_137_Wijeratne_CETSA-UPR-480TechRep_CD_F1-7.raw	F68.7	92.8	109.3	109.5	45.1	41.7	26	19.1	13.2	123.3	98.6	127.7	68.1	37.6	28	15	11.6		2.11	1	0.003056	0.02715
		FALSE	High	Sequest HT (A2)	Unambiguous	[K].fLSHLIEk.[S]	N-Term(TMTpro); K8(TMTpro)	1	Q8N3C0	Q8N3C0	0	3	0.2222	0	1	1	532.331	1594.98	1594.98	-1.31	-0.0007	HCD (High Energy Collision Dissociation)	MS2	0	74.9	-50	87	107.892	58521	2020_10_137_Wijeratne_CETSA-UPR-480TechRep_EF_F1-7.raw	F66.7	137.9	147.8	158.7	73.5	48.3	24.7	21.6	16.6	156.9	141	123.1	65.9	36.9	18.5	12.4	15.2		1.71	1	0.003809	0.03689
	FALSE	High	[R].LEPLGIIVK.[E]	1xTMTpro [K9]; 1xTMTpro [N-Term]	0.0598713	0.00600263	1	1	2	Q8N3C0	Q8N3C0 [554-562]		0	1590.05																	46.4	57	41.8	45.7			56.3	58.4	34.6	26.5			47.9	55.8	41.6	33.9			20.7	31.7	16.2	13.8			15	14.8	15.3	4.7			9.9	11.3	6.6	6.4			6.7	5.5	9.5	4			8.4	7.2	5.9	4.7																																																																				Not Found	Not Found	Not Found	Not Found	Not Found	Not Found	Not Found	Not Found	Not Found	Not Found	Not Found	Not Found	Not Found	Not Found	Not Found	Not Found	Not Found	Not Found	Not Found	Not Found	Not Found	Not Found	Not Found	Not Found	Not Found	Not Found	Not Found	Not Found	Not Found	Not Found	Not Found	Not Found	Not Found	High	Not Found	High	High	Not Found	High	Not Found	Not Found	Not Found	Not Found	Not Found	Not Found	High	Not Found	High	High	Not Found	High	Not Found	Not Found	Not Found	Not Found	Not Found	Not Found	High	Not Found	High	High	Not Found	High	Not Found	Not Found	Not Found	Not Found	Not Found	Not Found	High	Not Found	High	High	Not Found	High	Not Found	Not Found	Not Found	Not Found	Not Found	Not Found	High	Not Found	High	High	Not Found	High	Not Found	Not Found	Not Found	Not Found	Not Found	Not Found	High	Not Found	High	High	Not Found	High	Not Found	Not Found	Not Found	Not Found	Not Found	Not Found	High	Not Found	High	High	Not Found	High	Not Found	Not Found	Not Found	Not Found	Not Found	Not Found	High	Not Found	High	High	Not Found	High	Not Found	Not Found	Not Found	Not Found	Not Found	High	0.002327	0.01787	2.61
		Checked	Confidence	Identifying Node	PSM Ambiguity	Annotated Sequence	Modifications	# Proteins	Master Protein Accessions	Protein Accessions	# Missed Cleavages	Charge	DeltaScore	DeltaCn	Rank	Search Engine Rank	m/z [Da]	MH+ [Da]	Theo. MH+ [Da]	DeltaM [ppm]	Deltam/z [Da]	Activation Type	MS Order	Isolation Interference [%]	Average Reporter S/N	Comp. Voltage [V]	Ion Inject Time [ms]	RT [min]	First Scan	Spectrum File	File ID	Abundance: 126	Abundance: 127N	Abundance: 127C	Abundance: 128N	Abundance: 128C	Abundance: 129N	Abundance: 129C	Abundance: 130N	Abundance: 130C	Abundance: 131N	Abundance: 131C	Abundance: 132N	Abundance: 132C	Abundance: 133N	Abundance: 133C	Abundance: 134N	Quan Info	XCorr	# Protein Groups	Percolator q-Value	Percolator PEP
		FALSE	High	Sequest HT (A2)	Unambiguous	[R].lEPLGIIVk.[E]	N-Term(TMTpro); K9(TMTpro)	1	Q8N3C0	Q8N3C0	0	3	0.5747	0	1	1	530.687	1590.05	1590.05	-1.42	-0.00076	HCD (High Energy Collision Dissociation)	MS2	25.5255	28.3	-50	87	143.386	78334	2020_10_137_Wijeratne_CETSA-UPR-480TechRep_CD_F1-7.raw	F68.7	46.4	56.3	47.9	20.7	15	9.9	6.7	8.4	57	58.4	55.8	31.7	14.8	11.3	5.5	7.2		2.61	1	0.002327	0.01787
		FALSE	High	Sequest HT (A2)	Unambiguous	[R].lEPLGIIVk.[E]	N-Term(TMTpro); K9(TMTpro)	1	Q8N3C0	Q8N3C0	0	3	0.5656	0	1	1	530.687	1590.05	1590.05	-1.94	-0.00103	HCD (High Energy Collision Dissociation)	MS2	0	19.4	-50	87	142.328	77776	2020_10_137_Wijeratne_CETSA-UPR-480TechRep_EF_F1-7.raw	F66.7	41.8	34.6	41.6	16.2	15.3	6.6	9.5	5.9	45.7	26.5	33.9	13.8	4.7	6.4	4	4.7		2.21	1	0.002607	0.02123
	FALSE	High	[K].IHYPHVYDSQAEAMK.[T]	1xTMTpro [K15]; 1xTMTpro [N-Term]	0.0657153	0.0064511	1	1	1	Q8N3C0	Q8N3C0 [400-414]		0	2397.25																																																																																																																																	No Quan Values	Not Found	Not Found	Not Found	Not Found	Not Found	Not Found	Not Found	Not Found	Not Found	Not Found	Not Found	Not Found	Not Found	Not Found	Not Found	Not Found	Not Found	Not Found	Not Found	Not Found	Not Found	Not Found	Not Found	Not Found	Not Found	Not Found	Not Found	Not Found	Not Found	Not Found	Not Found	Not Found	Not Found	High	Not Found	High	Not Found	Not Found	Not Found	Not Found	Not Found	Not Found	Not Found	Not Found	Not Found	High	Not Found	High	Not Found	Not Found	Not Found	Not Found	Not Found	Not Found	Not Found	Not Found	Not Found	High	Not Found	High	Not Found	Not Found	Not Found	Not Found	Not Found	Not Found	Not Found	Not Found	Not Found	High	Not Found	High	Not Found	Not Found	Not Found	Not Found	Not Found	Not Found	Not Found	Not Found	Not Found	High	Not Found	High	Not Found	Not Found	Not Found	Not Found	Not Found	Not Found	Not Found	Not Found	Not Found	High	Not Found	High	Not Found	Not Found	Not Found	Not Found	Not Found	Not Found	Not Found	Not Found	Not Found	High	Not Found	High	Not Found	Not Found	Not Found	Not Found	Not Found	Not Found	Not Found	Not Found	Not Found	High	Not Found	High	Not Found	Not Found	Not Found	Not Found	Not Found	Not Found	Not Found	Not Found	High	0.002458	0.01948	1.46
		Checked	Confidence	Identifying Node	PSM Ambiguity	Annotated Sequence	Modifications	# Proteins	Master Protein Accessions	Protein Accessions	# Missed Cleavages	Charge	DeltaScore	DeltaCn	Rank	Search Engine Rank	m/z [Da]	MH+ [Da]	Theo. MH+ [Da]	DeltaM [ppm]	Deltam/z [Da]	Activation Type	MS Order	Isolation Interference [%]	Average Reporter S/N	Comp. Voltage [V]	Ion Inject Time [ms]	RT [min]	First Scan	Spectrum File	File ID	Abundance: 126	Abundance: 127N	Abundance: 127C	Abundance: 128N	Abundance: 128C	Abundance: 129N	Abundance: 129C	Abundance: 130N	Abundance: 130C	Abundance: 131N	Abundance: 131C	Abundance: 132N	Abundance: 132C	Abundance: 133N	Abundance: 133C	Abundance: 134N	Quan Info	XCorr	# Protein Groups	Percolator q-Value	Percolator PEP
		FALSE	High	Sequest HT (A2)	Unambiguous	[K].iHYPHVYDSQAEAMk.[T]	N-Term(TMTpro); K15(TMTpro)	1	Q8N3C0	Q8N3C0	0	4	0.1027	0	1	1	600.069	2397.26	2397.25	1.48	0.00089	HCD (High Energy Collision Dissociation)	MS2	93.0791	62.7	-50	87	72.2482	38495	2020_10_137_Wijeratne_CETSA-UPR-480TechRep_CD_F1-4.raw	F68.4	99.5	109.1	114	70.7	44.7	26.5	16.4	19.1	99.6	104.6	118.5	90.4	32.8	24.9	13.3	19.5		1.46	1	0.002458	0.01948
	FALSE	High	[R].EMENIIATVR.[D]	1xTMTpro [N-Term]	0.0736391	0.00692708	1	1	2	Q8N3C0	Q8N3C0 [1595-1604]		0	1479.82																	86.2	98.4					85	91					90.8	93.4					47.5	62.9					33.8	26.4					17	19.1					15	11.3					14.7	12.6																																																																						Not Found	Not Found	Not Found	Not Found	Not Found	Not Found	Not Found	Not Found	Not Found	Not Found	Not Found	Not Found	Not Found	Not Found	Not Found	Not Found	Not Found	Not Found	Not Found	Not Found	Not Found	Not Found	Not Found	Not Found	Not Found	Not Found	Not Found	Not Found	Not Found	Not Found	Not Found	Not Found	Not Found	High	Not Found	High	High	Not Found	High	Not Found	Not Found	Not Found	Not Found	Not Found	Not Found	High	Not Found	High	High	Not Found	High	Not Found	Not Found	Not Found	Not Found	Not Found	Not Found	High	Not Found	High	High	Not Found	High	Not Found	Not Found	Not Found	Not Found	Not Found	Not Found	High	Not Found	High	High	Not Found	High	Not Found	Not Found	Not Found	Not Found	Not Found	Not Found	High	Not Found	High	High	Not Found	High	Not Found	Not Found	Not Found	Not Found	Not Found	Not Found	High	Not Found	High	High	Not Found	High	Not Found	Not Found	Not Found	Not Found	Not Found	Not Found	High	Not Found	High	High	Not Found	High	Not Found	Not Found	Not Found	Not Found	Not Found	Not Found	High	Not Found	High	High	Not Found	High	Not Found	Not Found	Not Found	Not Found	Not Found	High	0.00265	0.0217	1.12
		Checked	Confidence	Identifying Node	PSM Ambiguity	Annotated Sequence	Modifications	# Proteins	Master Protein Accessions	Protein Accessions	# Missed Cleavages	Charge	DeltaScore	DeltaCn	Rank	Search Engine Rank	m/z [Da]	MH+ [Da]	Theo. MH+ [Da]	DeltaM [ppm]	Deltam/z [Da]	Activation Type	MS Order	Isolation Interference [%]	Average Reporter S/N	Comp. Voltage [V]	Ion Inject Time [ms]	RT [min]	First Scan	Spectrum File	File ID	Abundance: 126	Abundance: 127N	Abundance: 127C	Abundance: 128N	Abundance: 128C	Abundance: 129N	Abundance: 129C	Abundance: 130N	Abundance: 130C	Abundance: 131N	Abundance: 131C	Abundance: 132N	Abundance: 132C	Abundance: 133N	Abundance: 133C	Abundance: 134N	Quan Info	XCorr	# Protein Groups	Percolator q-Value	Percolator PEP
		FALSE	High	Sequest HT (A2)	Unambiguous	[R].eMENIIATVR.[D]	N-Term(TMTpro)	1	Q8N3C0	Q8N3C0	0	2	0.4107	0	1	1	740.413	1479.82	1479.82	1.51	0.00111	HCD (High Energy Collision Dissociation)	MS2	66.8811	104.9	-50	87	103.613	56182	2020_10_137_Wijeratne_CETSA-UPR-480TechRep_EF_F1-4.raw	F66.4	199.6	183.8	211.2	108.2	84.3	46.8	27.6	27.4	208.3	188.5	178.9	98.2	49.1	29.9	17.1	19.2		1.12	1	0.00265	0.0217
		FALSE	High	Sequest HT (A2)	Unambiguous	[R].eMENIIATVR.[D]	N-Term(TMTpro)	1	Q8N3C0	Q8N3C0	0	2	0.3836	0	1	1	740.413	1479.82	1479.82	2.26	0.00167	HCD (High Energy Collision Dissociation)	MS2	39.0053	50.3	-50	87	104.962	56812	2020_10_137_Wijeratne_CETSA-UPR-480TechRep_CD_F1-4.raw	F68.4	86.2	85	90.8	47.5	33.8	17	15	14.7	98.4	91	93.4	62.9	26.4	19.1	11.3	12.6		1.46	1	0.009694	0.1145
	FALSE	High	[R].MASMNKPAFQAIR.[S]	1xTMTpro [K6]; 1xTMTpro [N-Term]	0.0751758	0.00706885	1	1	1	Q8N3C0	Q8N3C0 [1538-1550]		0	2073.16																																																																																																																																	No Quan Values	Not Found	Not Found	Not Found	Not Found	Not Found	Not Found	Not Found	Not Found	Not Found	Not Found	Not Found	Not Found	Not Found	Not Found	Not Found	Not Found	Not Found	Not Found	Not Found	Not Found	Not Found	Not Found	Not Found	Not Found	Not Found	Not Found	Not Found	Not Found	Not Found	Not Found	Not Found	Not Found	Not Found	High	Not Found	High	Not Found	Not Found	Not Found	Not Found	Not Found	Not Found	Not Found	Not Found	Not Found	High	Not Found	High	Not Found	Not Found	Not Found	Not Found	Not Found	Not Found	Not Found	Not Found	Not Found	High	Not Found	High	Not Found	Not Found	Not Found	Not Found	Not Found	Not Found	Not Found	Not Found	Not Found	High	Not Found	High	Not Found	Not Found	Not Found	Not Found	Not Found	Not Found	Not Found	Not Found	Not Found	High	Not Found	High	Not Found	Not Found	Not Found	Not Found	Not Found	Not Found	Not Found	Not Found	Not Found	High	Not Found	High	Not Found	Not Found	Not Found	Not Found	Not Found	Not Found	Not Found	Not Found	Not Found	High	Not Found	High	Not Found	Not Found	Not Found	Not Found	Not Found	Not Found	Not Found	Not Found	Not Found	High	Not Found	High	Not Found	Not Found	Not Found	Not Found	Not Found	Not Found	Not Found	Not Found	High	0.002673	0.02204	1.74
		Checked	Confidence	Identifying Node	PSM Ambiguity	Annotated Sequence	Modifications	# Proteins	Master Protein Accessions	Protein Accessions	# Missed Cleavages	Charge	DeltaScore	DeltaCn	Rank	Search Engine Rank	m/z [Da]	MH+ [Da]	Theo. MH+ [Da]	DeltaM [ppm]	Deltam/z [Da]	Activation Type	MS Order	Isolation Interference [%]	Average Reporter S/N	Comp. Voltage [V]	Ion Inject Time [ms]	RT [min]	First Scan	Spectrum File	File ID	Abundance: 126	Abundance: 127N	Abundance: 127C	Abundance: 128N	Abundance: 128C	Abundance: 129N	Abundance: 129C	Abundance: 130N	Abundance: 130C	Abundance: 131N	Abundance: 131C	Abundance: 132N	Abundance: 132C	Abundance: 133N	Abundance: 133C	Abundance: 134N	Quan Info	XCorr	# Protein Groups	Percolator q-Value	Percolator PEP
		FALSE	High	Sequest HT (A2)	Unambiguous	[R].mASMNkPAFQAIR.[S]	N-Term(TMTpro); K6(TMTpro)	1	Q8N3C0	Q8N3C0	0	3	0.0862	0	1	1	691.719	2073.14	2073.16	-7.88	-0.00544	HCD (High Energy Collision Dissociation)	MS2	82.252	370.2	-50	62.63	85.9384	47293	2020_10_137_Wijeratne_CETSA-UPR-480TechRep_CD_F1-8.raw	F68.8	676.8	637.9	688.6	312.9	249.8	130.9	102.9	82	744	643.3	763.4	410.1	212.9	127.1	60.7	79.9		1.74	1	0.002673	0.02204
FALSE	High	Master Protein	Q9UIA9	Exportin-7 OS=Homo sapiens OX=9606 GN=XPO7 PE=1 SV=3	0	148.206	26	28	242	28	1087	123.8	6.32	599.93	28	5057.8	5168.6	4503.7	4843	4209.9	4519.3	2021.9	2373.4	1142.6	1730.3	1097.1	1180.7	736.3	696.1	665.1	573	3397.9	3699.4	4251.4	4775.3	2830.9	3281.7	3365.2	3469.4	4283.2	4432.6	3013.3	3234.1	3663	3415.5	4515.1	4335.6	3337.8	3005.5	1350.9	1627.1	1721.5	2004.1	1394.3	1326.8	1087.9	939.6	1438.3	1230.8	878.2	931.3	632.4	599.8	856.3	760.1	663.3	452.1	520.3	375	701.1	502	767.9	484.6	451.7	423.9	610.2	589.6	490.1	440.1	2.45	2.5	4.99	12.75	1.67	1.17	1.91	0.15	3.27	5.09	15.21	6.07	14.89	17.43	19.68	1.44	17.87	18.78	22.22	24.57	27.7	26.31	19.25	21.11	21.41	25.38	29.65	27.81	24.63	10.53	17.51	36.96	28.26	29.2	42.52	14.01	2.89	30.83	27.99	28.26	48.56	28.42	1.87	18.22	25.65	27.96	51.97	28.76	13.75	13.68	24.95	22.56	35.22	36.75	6.09	7.02	24.18	23.12	47.33	39.13	4.98	20.75	19.72	24.21	High	High	High	High	High	High	High	High	High	High	High	High	High	High	High	High	High	High	High	High	High	High	High	High	High	High	High	High	High	High	High	High	High	High	High	High	High	High	High	High	High	High	High	High	High	High	High	High	High	High	High	High	High	High	High	High	High	High	High	High	High	High	High	High	High	High	High	High	High	High	High	High	High	High	High	High	High	High	High	High	High	High	High	High	High	High	High	High	High	High	High	High	High	High	High	High	High	High	High	High	High	High	High	High	High	High	High	High	High	High	High	High	High	High	High	High	High	High	High	High	High	High	High	High	High	High	High	High	1
	Checked	Confidence	Annotated Sequence	Modifications	Qvality PEP	Qvality q-value	# Protein Groups	# Proteins	# PSMs	Master Protein Accessions	Positions in Master Proteins	Modifications in Master Proteins	# Missed Cleavages	Theo. MH+ [Da]	Abundances (Grouped): DMSO, 25, 1hr, Rep 1	Abundances (Grouped): DMSO, 25, 1hr, Rep 2	Abundances (Grouped): DMSO, 35, 1hr, Rep 1	Abundances (Grouped): DMSO, 35, 1hr, Rep 2	Abundances (Grouped): DMSO, 39, 1hr, Rep 1	Abundances (Grouped): DMSO, 39, 1hr, Rep 2	Abundances (Grouped): DMSO, 50, 1hr, Rep 1	Abundances (Grouped): DMSO, 50, 1hr, Rep 2	Abundances (Grouped): DMSO, 55, 1hr, Rep 1	Abundances (Grouped): DMSO, 55, 1hr, Rep 2	Abundances (Grouped): DMSO, 61, 1hr, Rep 1	Abundances (Grouped): DMSO, 61, 1hr, Rep 2	Abundances (Grouped): DMSO, 75, 1hr, Rep 1	Abundances (Grouped): DMSO, 75, 1hr, Rep 2	Abundances (Grouped): DMSO, 90, 1hr, Rep 1	Abundances (Grouped): DMSO, 90, 1hr, Rep 2	Abundances (Grouped): Tg, 25, 1hr, Rep 1	Abundances (Grouped): Tg, 25, 1hr, Rep 2	Abundances (Grouped): Tg, 25, 3hr, Rep 1	Abundances (Grouped): Tg, 25, 3hr, Rep 2	Abundances (Grouped): Tg, 25, 6hr, Rep 1	Abundances (Grouped): Tg, 25, 6hr, Rep 2	Abundances (Grouped): Tg, 35, 1hr, Rep 1	Abundances (Grouped): Tg, 35, 1hr, Rep 2	Abundances (Grouped): Tg, 35, 3hr, Rep 1	Abundances (Grouped): Tg, 35, 3hr, Rep 2	Abundances (Grouped): Tg, 35, 6hr, Rep 1	Abundances (Grouped): Tg, 35, 6hr, Rep 2	Abundances (Grouped): Tg, 39, 1hr, Rep 1	Abundances (Grouped): Tg, 39, 1hr, Rep 2	Abundances (Grouped): Tg, 39, 3hr, Rep 1	Abundances (Grouped): Tg, 39, 3hr, Rep 2	Abundances (Grouped): Tg, 39, 6hr, Rep 1	Abundances (Grouped): Tg, 39, 6hr, Rep 2	Abundances (Grouped): Tg, 50, 1hr, Rep 1	Abundances (Grouped): Tg, 50, 1hr, Rep 2	Abundances (Grouped): Tg, 50, 3hr, Rep 1	Abundances (Grouped): Tg, 50, 3hr, Rep 2	Abundances (Grouped): Tg, 50, 6hr, Rep 1	Abundances (Grouped): Tg, 50, 6hr, Rep 2	Abundances (Grouped): Tg, 55, 1hr, Rep 1	Abundances (Grouped): Tg, 55, 1hr, Rep 2	Abundances (Grouped): Tg, 55, 3hr, Rep 1	Abundances (Grouped): Tg, 55, 3hr, Rep 2	Abundances (Grouped): Tg, 55, 6hr, Rep 1	Abundances (Grouped): Tg, 55, 6hr, Rep 2	Abundances (Grouped): Tg, 61, 1hr, Rep 1	Abundances (Grouped): Tg, 61, 1hr, Rep 2	Abundances (Grouped): Tg, 61, 3hr, Rep 1	Abundances (Grouped): Tg, 61, 3hr, Rep 2	Abundances (Grouped): Tg, 61, 6hr, Rep 1	Abundances (Grouped): Tg, 61, 6hr, Rep 2	Abundances (Grouped): Tg, 75, 1hr, Rep 1	Abundances (Grouped): Tg, 75, 1hr, Rep 2	Abundances (Grouped): Tg, 75, 3hr, Rep 1	Abundances (Grouped): Tg, 75, 3hr, Rep 2	Abundances (Grouped): Tg, 75, 6hr, Rep 1	Abundances (Grouped): Tg, 75, 6hr, Rep 2	Abundances (Grouped): Tg, 90, 1hr, Rep 1	Abundances (Grouped): Tg, 90, 1hr, Rep 2	Abundances (Grouped): Tg, 90, 3hr, Rep 1	Abundances (Grouped): Tg, 90, 3hr, Rep 2	Abundances (Grouped): Tg, 90, 6hr, Rep 1	Abundances (Grouped): Tg, 90, 6hr, Rep 2	Abundances (Grouped) CV [%]: DMSO, 25, 1hr, Rep 1	Abundances (Grouped) CV [%]: DMSO, 25, 1hr, Rep 2	Abundances (Grouped) CV [%]: DMSO, 35, 1hr, Rep 1	Abundances (Grouped) CV [%]: DMSO, 35, 1hr, Rep 2	Abundances (Grouped) CV [%]: DMSO, 39, 1hr, Rep 1	Abundances (Grouped) CV [%]: DMSO, 39, 1hr, Rep 2	Abundances (Grouped) CV [%]: DMSO, 50, 1hr, Rep 1	Abundances (Grouped) CV [%]: DMSO, 50, 1hr, Rep 2	Abundances (Grouped) CV [%]: DMSO, 55, 1hr, Rep 1	Abundances (Grouped) CV [%]: DMSO, 55, 1hr, Rep 2	Abundances (Grouped) CV [%]: DMSO, 61, 1hr, Rep 1	Abundances (Grouped) CV [%]: DMSO, 61, 1hr, Rep 2	Abundances (Grouped) CV [%]: DMSO, 75, 1hr, Rep 1	Abundances (Grouped) CV [%]: DMSO, 75, 1hr, Rep 2	Abundances (Grouped) CV [%]: DMSO, 90, 1hr, Rep 1	Abundances (Grouped) CV [%]: DMSO, 90, 1hr, Rep 2	Abundances (Grouped) CV [%]: Tg, 25, 1hr, Rep 1	Abundances (Grouped) CV [%]: Tg, 25, 1hr, Rep 2	Abundances (Grouped) CV [%]: Tg, 25, 3hr, Rep 1	Abundances (Grouped) CV [%]: Tg, 25, 3hr, Rep 2	Abundances (Grouped) CV [%]: Tg, 25, 6hr, Rep 1	Abundances (Grouped) CV [%]: Tg, 25, 6hr, Rep 2	Abundances (Grouped) CV [%]: Tg, 35, 1hr, Rep 1	Abundances (Grouped) CV [%]: Tg, 35, 1hr, Rep 2	Abundances (Grouped) CV [%]: Tg, 35, 3hr, Rep 1	Abundances (Grouped) CV [%]: Tg, 35, 3hr, Rep 2	Abundances (Grouped) CV [%]: Tg, 35, 6hr, Rep 1	Abundances (Grouped) CV [%]: Tg, 35, 6hr, Rep 2	Abundances (Grouped) CV [%]: Tg, 39, 1hr, Rep 1	Abundances (Grouped) CV [%]: Tg, 39, 1hr, Rep 2	Abundances (Grouped) CV [%]: Tg, 39, 3hr, Rep 1	Abundances (Grouped) CV [%]: Tg, 39, 3hr, Rep 2	Abundances (Grouped) CV [%]: Tg, 39, 6hr, Rep 1	Abundances (Grouped) CV [%]: Tg, 39, 6hr, Rep 2	Abundances (Grouped) CV [%]: Tg, 50, 1hr, Rep 1	Abundances (Grouped) CV [%]: Tg, 50, 1hr, Rep 2	Abundances (Grouped) CV [%]: Tg, 50, 3hr, Rep 1	Abundances (Grouped) CV [%]: Tg, 50, 3hr, Rep 2	Abundances (Grouped) CV [%]: Tg, 50, 6hr, Rep 1	Abundances (Grouped) CV [%]: Tg, 50, 6hr, Rep 2	Abundances (Grouped) CV [%]: Tg, 55, 1hr, Rep 1	Abundances (Grouped) CV [%]: Tg, 55, 1hr, Rep 2	Abundances (Grouped) CV [%]: Tg, 55, 3hr, Rep 1	Abundances (Grouped) CV [%]: Tg, 55, 3hr, Rep 2	Abundances (Grouped) CV [%]: Tg, 55, 6hr, Rep 1	Abundances (Grouped) CV [%]: Tg, 55, 6hr, Rep 2	Abundances (Grouped) CV [%]: Tg, 61, 1hr, Rep 1	Abundances (Grouped) CV [%]: Tg, 61, 1hr, Rep 2	Abundances (Grouped) CV [%]: Tg, 61, 3hr, Rep 1	Abundances (Grouped) CV [%]: Tg, 61, 3hr, Rep 2	Abundances (Grouped) CV [%]: Tg, 61, 6hr, Rep 1	Abundances (Grouped) CV [%]: Tg, 61, 6hr, Rep 2	Abundances (Grouped) CV [%]: Tg, 75, 1hr, Rep 1	Abundances (Grouped) CV [%]: Tg, 75, 1hr, Rep 2	Abundances (Grouped) CV [%]: Tg, 75, 3hr, Rep 1	Abundances (Grouped) CV [%]: Tg, 75, 3hr, Rep 2	Abundances (Grouped) CV [%]: Tg, 75, 6hr, Rep 1	Abundances (Grouped) CV [%]: Tg, 75, 6hr, Rep 2	Abundances (Grouped) CV [%]: Tg, 90, 1hr, Rep 1	Abundances (Grouped) CV [%]: Tg, 90, 1hr, Rep 2	Abundances (Grouped) CV [%]: Tg, 90, 3hr, Rep 1	Abundances (Grouped) CV [%]: Tg, 90, 3hr, Rep 2	Abundances (Grouped) CV [%]: Tg, 90, 6hr, Rep 1	Abundances (Grouped) CV [%]: Tg, 90, 6hr, Rep 2	Quan Info	Found in Sample: [S530] F64: 126, Sample, 25, DMSO, 1, Lumos, 2	Found in Sample: [S578] F67: 126, Sample, 25, DMSO, 1, Exploris, 2	Found in Sample: [S538] F64: 130C, Sample, 25, DMSO, 1, Lumos, 3	Found in Sample: [S586] F67: 130C, Sample, 25, DMSO, 1, Exploris, 3	Found in Sample: [S531] F64: 127N, Sample, 35, DMSO, 1, Lumos, 2	Found in Sample: [S579] F67: 127N, Sample, 35, DMSO, 1, Exploris, 2	Found in Sample: [S539] F64: 131N, Sample, 35, DMSO, 1, Lumos, 3	Found in Sample: [S587] F67: 131N, Sample, 35, DMSO, 1, Exploris, 3	Found in Sample: [S532] F64: 127C, Sample, 39, DMSO, 1, Lumos, 2	Found in Sample: [S580] F67: 127C, Sample, 39, DMSO, 1, Exploris, 2	Found in Sample: [S540] F64: 131C, Sample, 39, DMSO, 1, Lumos, 3	Found in Sample: [S588] F67: 131C, Sample, 39, DMSO, 1, Exploris, 3	Found in Sample: [S533] F64: 128N, Sample, 50, DMSO, 1, Lumos, 2	Found in Sample: [S581] F67: 128N, Sample, 50, DMSO, 1, Exploris, 2	Found in Sample: [S541] F64: 132N, Sample, 50, DMSO, 1, Lumos, 3	Found in Sample: [S589] F67: 132N, Sample, 50, DMSO, 1, Exploris, 3	Found in Sample: [S534] F64: 128C, Sample, 55, DMSO, 1, Lumos, 2	Found in Sample: [S582] F67: 128C, Sample, 55, DMSO, 1, Exploris, 2	Found in Sample: [S542] F64: 132C, Sample, 55, DMSO, 1, Lumos, 3	Found in Sample: [S590] F67: 132C, Sample, 55, DMSO, 1, Exploris, 3	Found in Sample: [S535] F64: 129N, Sample, 61, DMSO, 1, Lumos, 2	Found in Sample: [S583] F67: 129N, Sample, 61, DMSO, 1, Exploris, 2	Found in Sample: [S543] F64: 133N, Sample, 61, DMSO, 1, Lumos, 3	Found in Sample: [S591] F67: 133N, Sample, 61, DMSO, 1, Exploris, 3	Found in Sample: [S536] F64: 129C, Sample, 75, DMSO, 1, Lumos, 2	Found in Sample: [S584] F67: 129C, Sample, 75, DMSO, 1, Exploris, 2	Found in Sample: [S544] F64: 133C, Sample, 75, DMSO, 1, Lumos, 3	Found in Sample: [S592] F67: 133C, Sample, 75, DMSO, 1, Exploris, 3	Found in Sample: [S537] F64: 130N, Sample, 90, DMSO, 1, Lumos, 2	Found in Sample: [S585] F67: 130N, Sample, 90, DMSO, 1, Exploris, 2	Found in Sample: [S545] F64: 134N, Sample, 90, DMSO, 1, Lumos, 3	Found in Sample: [S593] F67: 134N, Sample, 90, DMSO, 1, Exploris, 3	Found in Sample: [S546] F65: 126, Sample, 25, Tg, 1, Lumos, 2	Found in Sample: [S594] F68: 126, Sample, 25, Tg, 1, Exploris, 2	Found in Sample: [S554] F65: 130C, Sample, 25, Tg, 1, Lumos, 3	Found in Sample: [S602] F68: 130C, Sample, 25, Tg, 1, Exploris, 3	Found in Sample: [S562] F66: 126, Sample, 25, Tg, 3, Exploris, 2	Found in Sample: [S626] F70: 126, Sample, 25, Tg, 3, Lumos, 2	Found in Sample: [S570] F66: 130C, Sample, 25, Tg, 3, Exploris, 3	Found in Sample: [S634] F70: 130C, Sample, 25, Tg, 3, Lumos, 3	Found in Sample: [S610] F69: 126, Sample, 25, Tg, 6, Exploris, 2	Found in Sample: [S642] F71: 126, Sample, 25, Tg, 6, Lumos, 2	Found in Sample: [S618] F69: 130C, Sample, 25, Tg, 6, Exploris, 3	Found in Sample: [S650] F71: 130C, Sample, 25, Tg, 6, Lumos, 3	Found in Sample: [S547] F65: 127N, Sample, 35, Tg, 1, Lumos, 2	Found in Sample: [S595] F68: 127N, Sample, 35, Tg, 1, Exploris, 2	Found in Sample: [S555] F65: 131N, Sample, 35, Tg, 1, Lumos, 3	Found in Sample: [S603] F68: 131N, Sample, 35, Tg, 1, Exploris, 3	Found in Sample: [S563] F66: 127N, Sample, 35, Tg, 3, Exploris, 2	Found in Sample: [S627] F70: 127N, Sample, 35, Tg, 3, Lumos, 2	Found in Sample: [S571] F66: 131N, Sample, 35, Tg, 3, Exploris, 3	Found in Sample: [S635] F70: 131N, Sample, 35, Tg, 3, Lumos, 3	Found in Sample: [S611] F69: 127N, Sample, 35, Tg, 6, Exploris, 2	Found in Sample: [S643] F71: 127N, Sample, 35, Tg, 6, Lumos, 2	Found in Sample: [S619] F69: 131N, Sample, 35, Tg, 6, Exploris, 3	Found in Sample: [S651] F71: 131N, Sample, 35, Tg, 6, Lumos, 3	Found in Sample: [S548] F65: 127C, Sample, 39, Tg, 1, Lumos, 2	Found in Sample: [S596] F68: 127C, Sample, 39, Tg, 1, Exploris, 2	Found in Sample: [S556] F65: 131C, Sample, 39, Tg, 1, Lumos, 3	Found in Sample: [S604] F68: 131C, Sample, 39, Tg, 1, Exploris, 3	Found in Sample: [S564] F66: 127C, Sample, 39, Tg, 3, Exploris, 2	Found in Sample: [S628] F70: 127C, Sample, 39, Tg, 3, Lumos, 2	Found in Sample: [S572] F66: 131C, Sample, 39, Tg, 3, Exploris, 3	Found in Sample: [S636] F70: 131C, Sample, 39, Tg, 3, Lumos, 3	Found in Sample: [S612] F69: 127C, Sample, 39, Tg, 6, Exploris, 2	Found in Sample: [S644] F71: 127C, Sample, 39, Tg, 6, Lumos, 2	Found in Sample: [S620] F69: 131C, Sample, 39, Tg, 6, Exploris, 3	Found in Sample: [S652] F71: 131C, Sample, 39, Tg, 6, Lumos, 3	Found in Sample: [S549] F65: 128N, Sample, 50, Tg, 1, Lumos, 2	Found in Sample: [S597] F68: 128N, Sample, 50, Tg, 1, Exploris, 2	Found in Sample: [S557] F65: 132N, Sample, 50, Tg, 1, Lumos, 3	Found in Sample: [S605] F68: 132N, Sample, 50, Tg, 1, Exploris, 3	Found in Sample: [S565] F66: 128N, Sample, 50, Tg, 3, Exploris, 2	Found in Sample: [S629] F70: 128N, Sample, 50, Tg, 3, Lumos, 2	Found in Sample: [S573] F66: 132N, Sample, 50, Tg, 3, Exploris, 3	Found in Sample: [S637] F70: 132N, Sample, 50, Tg, 3, Lumos, 3	Found in Sample: [S613] F69: 128N, Sample, 50, Tg, 6, Exploris, 2	Found in Sample: [S645] F71: 128N, Sample, 50, Tg, 6, Lumos, 2	Found in Sample: [S621] F69: 132N, Sample, 50, Tg, 6, Exploris, 3	Found in Sample: [S653] F71: 132N, Sample, 50, Tg, 6, Lumos, 3	Found in Sample: [S550] F65: 128C, Sample, 55, Tg, 1, Lumos, 2	Found in Sample: [S598] F68: 128C, Sample, 55, Tg, 1, Exploris, 2	Found in Sample: [S558] F65: 132C, Sample, 55, Tg, 1, Lumos, 3	Found in Sample: [S606] F68: 132C, Sample, 55, Tg, 1, Exploris, 3	Found in Sample: [S566] F66: 128C, Sample, 55, Tg, 3, Exploris, 2	Found in Sample: [S630] F70: 128C, Sample, 55, Tg, 3, Lumos, 2	Found in Sample: [S574] F66: 132C, Sample, 55, Tg, 3, Exploris, 3	Found in Sample: [S638] F70: 132C, Sample, 55, Tg, 3, Lumos, 3	Found in Sample: [S614] F69: 128C, Sample, 55, Tg, 6, Exploris, 2	Found in Sample: [S646] F71: 128C, Sample, 55, Tg, 6, Lumos, 2	Found in Sample: [S622] F69: 132C, Sample, 55, Tg, 6, Exploris, 3	Found in Sample: [S654] F71: 132C, Sample, 55, Tg, 6, Lumos, 3	Found in Sample: [S551] F65: 129N, Sample, 61, Tg, 1, Lumos, 2	Found in Sample: [S599] F68: 129N, Sample, 61, Tg, 1, Exploris, 2	Found in Sample: [S559] F65: 133N, Sample, 61, Tg, 1, Lumos, 3	Found in Sample: [S607] F68: 133N, Sample, 61, Tg, 1, Exploris, 3	Found in Sample: [S567] F66: 129N, Sample, 61, Tg, 3, Exploris, 2	Found in Sample: [S631] F70: 129N, Sample, 61, Tg, 3, Lumos, 2	Found in Sample: [S575] F66: 133N, Sample, 61, Tg, 3, Exploris, 3	Found in Sample: [S639] F70: 133N, Sample, 61, Tg, 3, Lumos, 3	Found in Sample: [S615] F69: 129N, Sample, 61, Tg, 6, Exploris, 2	Found in Sample: [S647] F71: 129N, Sample, 61, Tg, 6, Lumos, 2	Found in Sample: [S623] F69: 133N, Sample, 61, Tg, 6, Exploris, 3	Found in Sample: [S655] F71: 133N, Sample, 61, Tg, 6, Lumos, 3	Found in Sample: [S552] F65: 129C, Sample, 75, Tg, 1, Lumos, 2	Found in Sample: [S600] F68: 129C, Sample, 75, Tg, 1, Exploris, 2	Found in Sample: [S560] F65: 133C, Sample, 75, Tg, 1, Lumos, 3	Found in Sample: [S608] F68: 133C, Sample, 75, Tg, 1, Exploris, 3	Found in Sample: [S568] F66: 129C, Sample, 75, Tg, 3, Exploris, 2	Found in Sample: [S632] F70: 129C, Sample, 75, Tg, 3, Lumos, 2	Found in Sample: [S576] F66: 133C, Sample, 75, Tg, 3, Exploris, 3	Found in Sample: [S640] F70: 133C, Sample, 75, Tg, 3, Lumos, 3	Found in Sample: [S616] F69: 129C, Sample, 75, Tg, 6, Exploris, 2	Found in Sample: [S648] F71: 129C, Sample, 75, Tg, 6, Lumos, 2	Found in Sample: [S624] F69: 133C, Sample, 75, Tg, 6, Exploris, 3	Found in Sample: [S656] F71: 133C, Sample, 75, Tg, 6, Lumos, 3	Found in Sample: [S553] F65: 130N, Sample, 90, Tg, 1, Lumos, 2	Found in Sample: [S601] F68: 130N, Sample, 90, Tg, 1, Exploris, 2	Found in Sample: [S561] F65: 134N, Sample, 90, Tg, 1, Lumos, 3	Found in Sample: [S609] F68: 134N, Sample, 90, Tg, 1, Exploris, 3	Found in Sample: [S569] F66: 130N, Sample, 90, Tg, 3, Exploris, 2	Found in Sample: [S633] F70: 130N, Sample, 90, Tg, 3, Lumos, 2	Found in Sample: [S577] F66: 134N, Sample, 90, Tg, 3, Exploris, 3	Found in Sample: [S641] F70: 134N, Sample, 90, Tg, 3, Lumos, 3	Found in Sample: [S617] F69: 130N, Sample, 90, Tg, 6, Exploris, 2	Found in Sample: [S649] F71: 130N, Sample, 90, Tg, 6, Lumos, 2	Found in Sample: [S625] F69: 134N, Sample, 90, Tg, 6, Exploris, 3	Found in Sample: [S657] F71: 134N, Sample, 90, Tg, 6, Lumos, 3	Confidence (by Search Engine): Sequest HT	Percolator q-Value (by Search Engine): Sequest HT	Percolator PEP (by Search Engine): Sequest HT	XCorr (by Search Engine): Sequest HT
	FALSE	High	[K].LLLSIPHSDLLDYPK.[L]	1xTMTpro [K15]; 1xTMTpro [N-Term]	1.94325e-05	4.52754e-05	1	1	23	Q9UIA9	Q9UIA9 [871-885]		0	2332.38	377.3	394.9	384.2	431.2	349.9	358.7	139.6	146	73.8	97.9	42.5	51.7	37.9	29.4	29.6	24.8	302.1	341.5	385.8	404.6	200.8	239.3	319.8	314.5	365.7	377	223.6	212.8	316.4	311.5	371.5	350.8	234.5	208.3	118.8	124.2	133.4	145	84.3	81.2	85.6	65.4	102.1	83.9	46.4	58.4	33.1	31.7	49.8	36.2	31.3	18.3	31.1	15.4	38.4	21.4	30.4	27.4	27.3	18.2	34.2	24.8	15.3	25.6	92.37	88.84	91.07	90.19	87.51	86.4	94.96	100.09	91.88	98.15	97.22	98.41	83.65	107.74	92.23	107.86	74.54	75.33	113.73	117.88			76.59	78.73	116.33	117.31			77.54	67.02	114.85	122.59			89.84	84.01	111.96	119.15			98.89	97.57	107.16	116.11			114.66	104.41	100.42	122.06			102.09	116.42	109.53	102.25			94.98	122.95	94.74	117.19				High	High	High	High	High	High	High	High	High	High	High	High	High	High	High	High	High	High	High	High	High	High	High	High	High	High	High	High	High	High	High	High	High	High	High	High	High	High	High	High	High	High	High	High	High	High	High	High	High	High	High	High	High	High	High	High	High	High	High	High	High	High	High	High	High	High	High	High	High	High	High	High	High	High	High	High	High	High	High	High	High	High	High	High	High	High	High	High	High	High	High	High	High	High	High	High	High	High	High	High	High	High	High	High	High	High	High	High	High	High	High	High	High	High	High	High	High	High	High	High	High	High	High	High	High	High	High	High	High	7.825e-06	4.819e-06	5.2
		Checked	Confidence	Identifying Node	PSM Ambiguity	Annotated Sequence	Modifications	# Proteins	Master Protein Accessions	Protein Accessions	# Missed Cleavages	Charge	DeltaScore	DeltaCn	Rank	Search Engine Rank	m/z [Da]	MH+ [Da]	Theo. MH+ [Da]	DeltaM [ppm]	Deltam/z [Da]	Activation Type	MS Order	Isolation Interference [%]	Average Reporter S/N	Comp. Voltage [V]	Ion Inject Time [ms]	RT [min]	First Scan	Spectrum File	File ID	Abundance: 126	Abundance: 127N	Abundance: 127C	Abundance: 128N	Abundance: 128C	Abundance: 129N	Abundance: 129C	Abundance: 130N	Abundance: 130C	Abundance: 131N	Abundance: 131C	Abundance: 132N	Abundance: 132C	Abundance: 133N	Abundance: 133C	Abundance: 134N	Quan Info	XCorr	# Protein Groups	Percolator q-Value	Percolator PEP
		FALSE	High	Sequest HT (A2)	Unambiguous	[K].lLLSIPHSDLLDYPk.[L]	N-Term(TMTpro); K15(TMTpro)	1	Q9UIA9	Q9UIA9	0	3	0.7546	0	1	1	778.129	2332.37	2332.38	-2.3	-0.00179	HCD (High Energy Collision Dissociation)	MS2	0	81	-50	87	159.059	87082	2020_10_137_Wijeratne_CETSA-UPR-480TechRep_CD_F1-7.raw	F68.7	168.1	174.4	170.9	56.1	36	10.7	12.5	12.1	188.6	167.8	186.1	62.7	28	12.3	4.8	4.8		4.85	1	7.825e-06	1.487e-05
		FALSE	High	Sequest HT (A2)	Unambiguous	[K].lLLSIPHSDLLDYPk.[L]	N-Term(TMTpro); K15(TMTpro)	1	Q9UIA9	Q9UIA9	0	3	0.7904	0	1	1	778.13	2332.38	2332.38	-0.74	-0.00058	HCD (High Energy Collision Dissociation)	MS2	48.1058	102.2		60.899	152.159	60129	010_2019_08_019_R_Wijeratne_021420_CD_F7.raw	F65.7	206.1	213.9	206.4	81.9	63	29.6	19.2	19.3	227.4	208.6	184.1	85.2	40.9	20.4	12.4	17.2		5.2	1	7.825e-06	4.819e-06
		FALSE	High	Sequest HT (A2)	Unambiguous	[K].lLLSIPHSDLLDYPk.[L]	N-Term(TMTpro); K15(TMTpro)	1	Q9UIA9	Q9UIA9	0	3	0.7543	0	1	1	778.13	2332.38	2332.38	-0.54	-0.00042	HCD (High Energy Collision Dissociation)	MS2	65.9758	69		37.783	153.187	60586	010_2019_08_019_R_Wijeratne_021420_CD_F7.raw	F65.7	121.4	132.1	152.4	60.4	50.7	25.9	17.7	17	140.2	135.3	128.6	51	30.6	17.8	8.7	13.9		4.6	1	7.825e-06	2.103e-05
		FALSE	High	Sequest HT (A2)	Unambiguous	[K].lLLSIPHSDLLDYPk.[L]	N-Term(TMTpro); K15(TMTpro)	1	Q9UIA9	Q9UIA9	0	3	0.7808	0	1	1	778.131	2332.38	2332.38	-0.01	0	HCD (High Energy Collision Dissociation)	MS2	0	82.8		86	153.383	62111	010_2019_08_019_R_Wijeratne_021420_EF_F6.raw	F70.6	159.9	176.5	163.1	56.2	37.3	19.5	14.9	12	185.9	171.1	173.2	69.5	40.5	20.6	7.9	17.5		4.79	1	7.825e-06	7.099e-06
		FALSE	High	Sequest HT (A2)	Unambiguous	[K].lLLSIPHSDLLDYPk.[L]	N-Term(TMTpro); K15(TMTpro)	1	Q9UIA9	Q9UIA9	0	3	0.7761	0	1	1	778.128	2332.37	2332.38	-3.39	-0.00263	HCD (High Energy Collision Dissociation)	MS2	0	47.1		15.452	152.404	59588	010_2019_08_019_R_Wijeratne_021420_EF_F7.raw	F70.7	86.6	93.1	99.1	31.5	19.8	6.1	5.5	5.3	114.1	104.4	120.4	32.8	21.5	7.8	3.1	3		5.18	1	7.825e-06	2.346e-05
		FALSE	High	Sequest HT (A2)	Unambiguous	[K].lLLSIPHSDLLDYPk.[L]	N-Term(TMTpro); K15(TMTpro)	1	Q9UIA9	Q9UIA9	0	3	0.7928	0	1	1	778.135	2332.39	2332.38	5.07	0.00394	HCD (High Energy Collision Dissociation)	MS2	18.843	174		86	152.608	59672	010_2019_08_019_R_Wijeratne_021420_EF_F7.raw	F70.7	330.8	348.6	344.4	110.8	71.2	38.1	30.2	19.5	414.4	379.8	410.8	138.6	68.4	39.2	16.3	22.2		5.31	1	7.825e-06	1.178e-05
		FALSE	High	Sequest HT (A2)	Unambiguous	[K].lLLSIPHSDLLDYPk.[L]	N-Term(TMTpro); K15(TMTpro)	1	Q9UIA9	Q9UIA9	0	3	0.7554	0	1	1	778.131	2332.38	2332.38	1.05	0.00081	HCD (High Energy Collision Dissociation)	MS2	52.2562	48.1		86	153.176	59126	010_2019_08_019_R_Wijeratne_021420_GH_F7.raw	F71.7	86.4	98.3	111.8	39.6	22.6	13.7	13	5.7	102.4	99.6	90.3	41	24.9	5.5	8.4	6.3		4.62	1	1.806e-05	3.365e-05
		FALSE	High	Sequest HT (A2)	Unambiguous	[K].lLLSIPHSDLLDYPk.[L]	N-Term(TMTpro); K15(TMTpro)	1	Q9UIA9	Q9UIA9	0	3	0.7291	0	1	1	778.132	2332.38	2332.38	2.1	0.00163	HCD (High Energy Collision Dissociation)	MS2	46.8231	79.6		86	152.781	61512	010_2019_08_019_R_Wijeratne_021420_CD_F6.raw	F65.6	143.1	153.6	158.4	70.2	62.7	28.4	25.7	16.8	153.6	157.6	139.5	61.1	44.9	27.5	13.9	15.8		4.54	1	1.806e-05	3.573e-05
		FALSE	High	Sequest HT (A2)	Unambiguous	[K].lLLSIPHSDLLDYPk.[L]	N-Term(TMTpro); K15(TMTpro)	1	Q9UIA9	Q9UIA9	0	3	0.7756	0	1	1	778.133	2332.39	2332.38	3.5	0.00272	HCD (High Energy Collision Dissociation)	MS2	26.6237	90.2		86	153.853	61185	010_2019_08_019_R_Wijeratne_021420_AB_F6.raw	F64.6	190.7	182	164.3	64.6	37.3	26.2	19.2	18	185.2	196.9	168.6	77.7	56	26.1	17.6	13.4		5.08	1	1.806e-05	3.482e-05
		FALSE	High	Sequest HT (A2)	Unambiguous	[K].lLLSIPHSDLLDYPk.[L]	N-Term(TMTpro); K15(TMTpro)	1	Q9UIA9	Q9UIA9	0	3	0.7964	0	1	1	778.136	2332.39	2332.38	7.08	0.0055	HCD (High Energy Collision Dissociation)	MS2	34.4193	200		86	151.493	59169	010_2019_08_019_R_Wijeratne_021420_EF_F7.raw	F70.7	440.9	405	393.9	129.6	94.3	34.2	34.1	24.5	461.5	422.8	445	163.8	83	33.6	12.8	21.4		5.55	1	2.319e-05	4.686e-05
		FALSE	High	Sequest HT (A2)	Unambiguous	[K].lLLSIPHSDLLDYPk.[L]	N-Term(TMTpro); K15(TMTpro)	1	Q9UIA9	Q9UIA9	0	3	0.6746	0	1	1	778.13	2332.38	2332.38	-0.72	-0.00056	HCD (High Energy Collision Dissociation)	MS2	74.4975	143.3		86	153.389	59730	010_2019_08_019_R_Wijeratne_021420_AB_F8.raw	F64.8	297.7	283.9	263.8	110.2	53.2	27.3	31.1	28.4	281.6	338.1	260.7	113.8	86.2	44.7	35.7	36.8		4.64	1	3.666e-05	5.564e-05
		FALSE	High	Sequest HT (A2)	Unambiguous	[K].lLLSIPHSDLLDYPk.[L]	N-Term(TMTpro); K15(TMTpro)	1	Q9UIA9	Q9UIA9	0	3	0.749	0	1	1	778.134	2332.39	2332.38	4.27	0.00332	HCD (High Energy Collision Dissociation)	MS2	48.2511	166		86	152.897	59733	010_2019_08_019_R_Wijeratne_021420_AB_F7.raw	F64.7	322.9	332.1	311.2	140.8	67	36.7	29.9	24	359.9	391.8	315.4	154.6	80	50.9	24.1	15.4		5.02	1	4.276e-05	7.971e-05
		FALSE	High	Sequest HT (A2)	Unambiguous	[K].lLLSIPHSDLLDYPk.[L]	N-Term(TMTpro); K15(TMTpro)	1	Q9UIA9	Q9UIA9	0	3	0.5798	0	1	1	778.13	2332.38	2332.38	-0.11	-9e-05	HCD (High Energy Collision Dissociation)	MS2	87.2576	82	-50	87	159.201	87102	2020_10_137_Wijeratne_CETSA-UPR-480TechRep_CD_F1-6.raw	F68.6	123.1	124.8	136.9	77.7	63.8	52.5	24.2	21.7	145.8	142.6	156.9	89.9	64.1	50	20.1	18.7		3.07	1	4.276e-05	8.746e-05
		FALSE	High	Sequest HT (A2)	Unambiguous	[K].lLLSIPHSDLLDYPk.[L]	N-Term(TMTpro); K15(TMTpro)	1	Q9UIA9	Q9UIA9	0	3	0.7244	0	1	1	778.134	2332.39	2332.38	4.99	0.00388	HCD (High Energy Collision Dissociation)	MS2	20.4706	144.3		86	153.518	59777	010_2019_08_019_R_Wijeratne_021420_AB_F8.raw	F64.8	310	311.5	245.5	109.5	55.8	35.9	25.7	22.6	281.3	328.2	246	120.6	94.3	45.1	38.2	38.8		4.5	1	4.276e-05	8.11e-05
		FALSE	High	Sequest HT (A2)	Unambiguous	[K].lLLSIPHSDLLDYPk.[L]	N-Term(TMTpro); K15(TMTpro)	1	Q9UIA9	Q9UIA9	0	3	0.7263	0	1	1	778.131	2332.38	2332.38	0.38	0.00029	HCD (High Energy Collision Dissociation)	MS2	81.815	99.9	-50	87	157.749	86388	2020_10_137_Wijeratne_CETSA-UPR-480TechRep_EF_F1-7.raw	F66.7	177.7	185.7	208.4	90.4	91.1	59	22.5	17.3	200	190.2	158	76.4	56.3	46.3	12.2	7.6		3.58	1	4.976e-05	9.341e-05
		FALSE	High	Sequest HT (A2)	Unambiguous	[K].lLLSIPHSDLLDYPk.[L]	N-Term(TMTpro); K15(TMTpro)	1	Q9UIA9	Q9UIA9	0	3	0.7283	0	1	1	778.128	2332.37	2332.38	-3.77	-0.00293	HCD (High Energy Collision Dissociation)	MS2	0	42	-50	87	160.203	87263	2020_10_137_Wijeratne_CETSA-UPR-480TechRep_AB_F1-7.raw	F67.7	85.5	89.8	83.8	31.7	14.8	8.5	7.8	5.7	90.7	104	89.2	25.2	19.9	7.8	4.1	3		3.57	1	6.322e-05	0.0001219
		FALSE	High	Sequest HT (A2)	Unambiguous	[K].lLLSIPHSDLLDYPk.[L]	N-Term(TMTpro); K15(TMTpro)	1	Q9UIA9	Q9UIA9	0	3	0.7346	0	1	1	778.131	2332.38	2332.38	-0.05	-4e-05	HCD (High Energy Collision Dissociation)	MS2	0	114.4		66.524	152.03	59736	010_2019_08_019_R_Wijeratne_021420_CD_F8.raw	F65.8	193.6	219	221	99.4	77.7	44.4	32.5	25.5	237.5	223.1	197.8	99.9	66.8	33.8	23.2	35.7		4.22	1	6.383e-05	0.0001352
		FALSE	High	Sequest HT (A2)	Unambiguous	[K].lLLSIPHSDLLDYPk.[L]	N-Term(TMTpro); K15(TMTpro)	1	Q9UIA9	Q9UIA9	0	3	0.6159	0	1	1	778.13	2332.38	2332.38	-0.92	-0.00071	HCD (High Energy Collision Dissociation)	MS2	75.8967	52.1	-50	87	160.436	87399	2020_10_137_Wijeratne_CETSA-UPR-480TechRep_AB_F1-6.raw	F67.6	97.1	90.9	88.9	41.2	31.7	25	15.7	20	101.9	98	89.9	42.8	36	26.5	15.2	12.7		3.15	1	6.383e-05	0.0001273
		FALSE	High	Sequest HT (A2)	Unambiguous	[K].lLLSIPHSDLLDYPk.[L]	N-Term(TMTpro); K15(TMTpro)	1	Q9UIA9	Q9UIA9	0	3	0.6927	0	1	1	778.132	2332.38	2332.38	1.41	0.0011	HCD (High Energy Collision Dissociation)	MS2	36.2021	108.6		86	151.981	59105	010_2019_08_019_R_Wijeratne_021420_GH_F8.raw	F71.8	200.8	223.6	234.5	84.3	46.4	31.3	30.4	15.3	239.3	212.8	208.3	81.2	58.4	18.3	27.4	25.6		3.71	1	6.383e-05	0.0001327
		FALSE	High	Sequest HT (A2)	Unambiguous	[K].lLLSIPHSDLLDYPk.[L]	N-Term(TMTpro); K15(TMTpro)	1	Q9UIA9	Q9UIA9	0	3	0.6796	0	1	1	778.131	2332.38	2332.38	0.25	0.00019	HCD (High Energy Collision Dissociation)	MS2	20.5298	83		86	152.31	61623	010_2019_08_019_R_Wijeratne_021420_EF_F6.raw	F70.6	152.7	148.8	153.2	63.2	52.4	23	23.1	15.6	166.9	157	163.9	91.3	54.2	32.2	13.4	17		3.62	1	7.41e-05	0.0002479
		FALSE	High	Sequest HT (A2)	Unambiguous	[K].lLLSIPHSDLLDYPk.[L]	N-Term(TMTpro); K15(TMTpro)	1	Q9UIA9	Q9UIA9	0	3	0.619	0	1	1	778.131	2332.38	2332.38	-0.06	-5e-05	HCD (High Energy Collision Dissociation)	MS2	0	44.3	-50	87	160.822	88282	2020_10_137_Wijeratne_CETSA-UPR-480TechRep_AB_F1-8.raw	F67.8	87.3	89	86	30.2	19.2	9.8	11.4	7.9	98	98.8	87.1	35.2	21.7	14.1	6.7	6.1		2.52	1	0.0001141	0.0005864
		FALSE	High	Sequest HT (A2)	Unambiguous	[K].lLLSIPHSDLLDYPk.[L]	N-Term(TMTpro); K15(TMTpro)	1	Q9UIA9	Q9UIA9	0	3	0.6395	0	1	1	778.127	2332.37	2332.38	-4.57	-0.00355	HCD (High Energy Collision Dissociation)	MS2	19.3196	57.4	-50	87	157.992	86523	2020_10_137_Wijeratne_CETSA-UPR-480TechRep_EF_F1-7.raw	F66.7	127.1	114.1	119.6	45.5	37.9	20.5	13.7	15.2	121.9	115.1	93.7	42.4	26.3	9.8	8.6	7.6		2.94	1	0.0001141	0.0006501
		FALSE	High	Sequest HT (A2)	Unambiguous	[K].lLLSIPHSDLLDYPk.[L]	N-Term(TMTpro); K15(TMTpro)	1	Q9UIA9	Q9UIA9	0	3	0.2222	0	1	1	778.13	2332.38	2332.38	-0.69	-0.00054	HCD (High Energy Collision Dissociation)	MS2	84.761	31.7	-50	87	160.333	87042	2020_10_137_Wijeratne_CETSA-UPR-480TechRep_GH_F1-8.raw	F69.10	54.6	56.9	66.5	28	23	16.3	4.9	5.5	61.2	66.9	58.4	29.4	17.9	9.8	4.7	3.3		1.71	1	0.0006196	0.004553
	FALSE	High	[K].ATEPHMLETYTPEVTK.[A]	1xTMTpro [K16]; 1xTMTpro [N-Term]	2.41818e-05	4.52754e-05	1	1	13	Q9UIA9	Q9UIA9 [396-411]		0	2455.3	115.5	134.5	105.5	119.6	98.4	111.9	58.9	66.1	30	43.5	26.4	29.9	19.2	17.9	15.7	16.1	317.6	331.2	143.1	153.6	76.2	91.7	303.9	304.4	130.7	137.5	88.1	99.6	365.3	310.5	151	148.8	97.8	87.7	185	179.4	66.9	89.4	49	40.1	153.4	105.8	48.3	50.1	27.1	31.2	72	51.3	27	36.4	24.4	15.9	56.7	40.8	29	26.7	28.2	19.8	48.4	43.6	26.7	28.4	19.3	19.4	31.86	25.35	27.6	28.61	33.45	22.34	20.44	34.63	45.66	29.87	30.79	19.87	18.22	29.06	3.14	19.58					59.7	51.97					61.5	58.35					48.9	57.17					50.11	47.03					54.21	62.06					53.23	52.93					44.12	14.53					43.19	13.78		High	High	High	High	High	High	High	High	High	High	High	High	High	High	High	High	High	High	High	High	High	High	High	High	High	High	High	High	High	High	High	High	High	High	High	High	High	High	High	High	High	High	High	High	High	High	High	High	High	High	High	High	High	High	High	High	High	High	High	High	High	High	High	High	High	High	High	High	High	High	High	High	High	High	High	High	High	High	High	High	High	High	High	High	High	High	High	High	High	High	High	High	High	High	High	High	High	High	High	High	High	High	High	High	High	High	High	High	High	High	High	High	High	High	High	High	High	High	High	High	High	High	High	High	High	High	High	High	High	7.825e-06	6.099e-06	3.21
		Checked	Confidence	Identifying Node	PSM Ambiguity	Annotated Sequence	Modifications	# Proteins	Master Protein Accessions	Protein Accessions	# Missed Cleavages	Charge	DeltaScore	DeltaCn	Rank	Search Engine Rank	m/z [Da]	MH+ [Da]	Theo. MH+ [Da]	DeltaM [ppm]	Deltam/z [Da]	Activation Type	MS Order	Isolation Interference [%]	Average Reporter S/N	Comp. Voltage [V]	Ion Inject Time [ms]	RT [min]	First Scan	Spectrum File	File ID	Abundance: 126	Abundance: 127N	Abundance: 127C	Abundance: 128N	Abundance: 128C	Abundance: 129N	Abundance: 129C	Abundance: 130N	Abundance: 130C	Abundance: 131N	Abundance: 131C	Abundance: 132N	Abundance: 132C	Abundance: 133N	Abundance: 133C	Abundance: 134N	Quan Info	XCorr	# Protein Groups	Percolator q-Value	Percolator PEP
		FALSE	High	Sequest HT (A2)	Unambiguous	[K].aTEPHMLETYTPEVTk.[A]	N-Term(TMTpro); K16(TMTpro)	1	Q9UIA9	Q9UIA9	0	3	0.6334	0	1	1	819.107	2455.31	2455.3	1.47	0.00121	HCD (High Energy Collision Dissociation)	MS2	42.5138	34.5		86	80.4619	30167	010_2019_08_019_R_Wijeratne_021420_GH_F4.raw	F71.4	48.6	55.3	68.2	33.8	18.1	16.4	20.4	14.1	62.4	64.2	57.1	28.4	19.5	10.7	17.9	17.6		3.41	1	7.825e-06	2.115e-05
		FALSE	High	Sequest HT (A2)	Unambiguous	[K].aTEPHMLETYTPEVTk.[A]	N-Term(TMTpro); K16(TMTpro)	1	Q9UIA9	Q9UIA9	0	3	0.7601	0	1	1	819.107	2455.31	2455.3	1.49	0.00122	HCD (High Energy Collision Dissociation)	MS2	62.8979	60.5	-50	87	97.6404	52609	2020_10_137_Wijeratne_CETSA-UPR-480TechRep_AB_F1-3.raw	F67.3	110.6	105.1	94.4	42.4	25.5	24.1	22.6	24	137.8	126.3	107.9	48.7	36.7	30	16.7	14.8		3.21	1	7.825e-06	6.099e-06
		FALSE	High	Sequest HT (A2)	Unambiguous	[K].aTEPHMLETYTPEVTk.[A]	N-Term(TMTpro); K16(TMTpro)	1	Q9UIA9	Q9UIA9	0	3	0.7748	0	1	1	819.106	2455.3	2455.3	-0.4	-0.00032	HCD (High Energy Collision Dissociation)	MS2	35.5408	80.9		86	77.6091	29580	010_2019_08_019_R_Wijeratne_021420_EF_F4.raw	F70.4	143.1	130.7	151	66.9	48.3	27	29	26.7	153.6	137.5	148.8	89.4	50.1	36.4	26.7	28.4		5.15	1	7.825e-06	1.04e-05
		FALSE	High	Sequest HT (A2)	Unambiguous	[K].aTEPHMLETYTPEVTk.[A]	N-Term(TMTpro); K16(TMTpro)	1	Q9UIA9	Q9UIA9	0	3	0.6603	0	1	1	819.106	2455.3	2455.3	-0.29	-0.00024	HCD (High Energy Collision Dissociation)	MS2	54.3753	66.9	-50	87	93.5837	50558	2020_10_137_Wijeratne_CETSA-UPR-480TechRep_EF_F1-4.raw	F66.4	104.9	102.3	118.4	69.3	55	42.3	39.1	32.1	120.5	114.1	104.9	52.5	42.9	29.2	19.6	23.5		3.12	1	1.806e-05	3.429e-05
		FALSE	High	Sequest HT (A2)	Unambiguous	[K].aTEPHMLETYTPEVTk.[A]	N-Term(TMTpro); K16(TMTpro)	1	Q9UIA9	Q9UIA9	0	3	0.6337	0	1	1	819.106	2455.3	2455.3	-0.09	-7e-05	HCD (High Energy Collision Dissociation)	MS2	0	95.5		86	79.4694	30270	010_2019_08_019_R_Wijeratne_021420_CD_F4.raw	F65.4	172.6	160.4	188.7	101.1	78.7	39.5	32.2	27.7	177.7	154.6	169	94.4	55.9	28.6	22.9	23.2		4.45	1	3.888e-05	6.094e-05
		FALSE	High	Sequest HT (A2)	Unambiguous	[K].aTEPHMLETYTPEVTk.[A]	N-Term(TMTpro); K16(TMTpro)	1	Q9UIA9	Q9UIA9	0	3	0.6885	0	1	1	819.109	2455.31	2455.3	4.14	0.00339	HCD (High Energy Collision Dissociation)	MS2	53.1491	44.3	-50	87	95.166	51609	2020_10_137_Wijeratne_CETSA-UPR-480TechRep_GH_F1-3.raw	F69.3	74	78.2	94.6	42.2	24.7	16.2	23	11.5	88.8	90.9	74.2	33.4	23.3	10.9	12.3	10.9		3.21	1	4.171e-05	6.825e-05
		FALSE	High	Sequest HT (A2)	Unambiguous	[K].aTEPHMLETYTPEVTk.[A]	N-Term(TMTpro); K16(TMTpro)	1	Q9UIA9	Q9UIA9	0	3	0.6228	0	1	1	819.106	2455.3	2455.3	0.02	1e-05	HCD (High Energy Collision Dissociation)	MS2	0	83.9		86	80.2663	31002	010_2019_08_019_R_Wijeratne_021420_CD_F3.raw	F65.3	145	143.5	176.6	83.9	74.7	32.5	24.5	20.7	153.5	149.8	141.5	85	49.9	22.7	17.9	20.4		3.95	1	5.434e-05	0.0001048
		FALSE	High	Sequest HT (A2)	Unambiguous	[K].aTEPHMLETYTPEVTk.[A]	N-Term(TMTpro); K16(TMTpro)	1	Q9UIA9	Q9UIA9	0	3	0.5787	0	1	1	819.107	2455.31	2455.3	1.75	0.00143	HCD (High Energy Collision Dissociation)	MS2	0	51.7	-50	87	96.7274	51987	2020_10_137_Wijeratne_CETSA-UPR-480TechRep_AB_F1-4.raw	F67.4	91.8	86.6	77.3	50.9	21.5	21.2	16.9	15.4	112.2	97.4	95.4	51.5	35.1	26	14.5	14		1.78	1	6.383e-05	0.0001294
		FALSE	High	Sequest HT (A2)	Unambiguous	[K].aTEPHMLETYTPEVTk.[A]	N-Term(TMTpro); K16(TMTpro)	1	Q9UIA9	Q9UIA9	0	4	0.485	0	1	1	614.582	2455.31	2455.3	0.64	0.0004	HCD (High Energy Collision Dissociation)	MS2	71.0434	38.5	-50	87	95.4898	51522	2020_10_137_Wijeratne_CETSA-UPR-480TechRep_CD_F1-3.raw	F68.3	57.7	73.1	75	30.2	23	16.6	15.6	12.5	72.8	67.5	64.9	41	19	19.1	13.8	14.8		2	1	6.383e-05	0.000135
		FALSE	High	Sequest HT (A2)	Unambiguous	[K].aTEPHMLETYTPEVTk.[A]	N-Term(TMTpro); K16(TMTpro)	1	Q9UIA9	Q9UIA9	0	3	0.6572	0	1	1	819.105	2455.3	2455.3	-1.43	-0.00117	HCD (High Energy Collision Dissociation)	MS2	61.5982	45.8	-50	87	92.9864	50268	2020_10_137_Wijeratne_CETSA-UPR-480TechRep_EF_F1-5.raw	F66.5	73.6	80.6	80.3	49	36.9	22.4	18.6	15.5	85.9	87.9	65.4	43.3	28.3	17.5	13	14.1		2.83	1	6.383e-05	0.0001375
		FALSE	High	Sequest HT (A2)	Unambiguous	[K].aTEPHMLETYTPEVTk.[A]	N-Term(TMTpro); K16(TMTpro)	1	Q9UIA9	Q9UIA9	0	3	0.6075	0	1	1	819.103	2455.29	2455.3	-3.55	-0.00291	HCD (High Energy Collision Dissociation)	MS2	0	77.1		86	80.5195	30469	010_2019_08_019_R_Wijeratne_021420_AB_F4.raw	F64.4	145.2	128.6	125.2	68.1	42	33	21.9	16.1	161.2	146.8	131.2	84.9	53.9	34.5	22	18.5		3.21	1	6.825e-05	0.0002066
		FALSE	High	Sequest HT (A2)	Unambiguous	[K].aTEPHMLETYTPEVTk.[A]	N-Term(TMTpro); K16(TMTpro)	1	Q9UIA9	Q9UIA9	0	3	0.5183	0	1	1	819.108	2455.31	2455.3	1.91	0.00157	HCD (High Energy Collision Dissociation)	MS2	0	41.3	-50	87	94.9725	51283	2020_10_137_Wijeratne_CETSA-UPR-480TechRep_GH_F1-4b.raw	F69.5	66.1	69.1	75.2	37.3	24	23.5	26.1	17.4	65.5	79.4	68	30.4	33.8	15.9	14.4	14.6		1.91	1	0.0001141	0.0006091
		FALSE	High	Sequest HT (A2)	Unambiguous	[K].aTEPHMLETYTPEVTk.[A]	N-Term(TMTpro); K16(TMTpro)	1	Q9UIA9	Q9UIA9	0	3	0.5519	0	1	1	819.107	2455.31	2455.3	1.16	0.00095	HCD (High Energy Collision Dissociation)	MS2	0	34.4	-50	87	95.2333	51647	2020_10_137_Wijeratne_CETSA-UPR-480TechRep_GH_F1-3.raw	F69.3	53.5	71.3	65.1	33.6	16.6	12.7	12.8	9.1	69.4	75	66.6	26.3	16.2	7.6	7.6	6.8		2.41	1	0.0001141	0.0006558
	FALSE	High	[K].AALSGSYVNFGVFR.[L]	1xTMTpro [N-Term]	3.89362e-05	4.52754e-05	1	1	4	Q9UIA9	Q9UIA9 [841-854]		0	1791.97	334.1	306.8	269.1	304.9	296	273	96.3	124.8	49	86.9	36.4	51.4	33.9	32.9	28.6	18.3	281.7	312.8	270.3	300.3	160.2	190.1	264.2	298	275.1	339.1	185.6	175.9	353.8	265.5	273.9	292.2	185.3	184.3	125.3	123	87.7	128.6	78.9	72.2	101	63.3	65.3	58.5	44	44.5	56	39.6	31.6	34.4	34.8	21	41.6	26.2	29.5	13.1	37.4	25.9	36.7	27.8	23	16.8	23.4	20.6																																																																		High	Not Found	High	Not Found	High	Not Found	High	Not Found	High	Not Found	High	Not Found	High	Not Found	High	Not Found	High	Not Found	High	Not Found	High	Not Found	High	Not Found	High	Not Found	High	Not Found	High	Not Found	High	Not Found	High	Not Found	High	Not Found	Not Found	High	Not Found	High	Not Found	High	Not Found	High	High	Not Found	High	Not Found	Not Found	High	Not Found	High	Not Found	High	Not Found	High	High	Not Found	High	Not Found	Not Found	High	Not Found	High	Not Found	High	Not Found	High	High	Not Found	High	Not Found	Not Found	High	Not Found	High	Not Found	High	Not Found	High	High	Not Found	High	Not Found	Not Found	High	Not Found	High	Not Found	High	Not Found	High	High	Not Found	High	Not Found	Not Found	High	Not Found	High	Not Found	High	Not Found	High	High	Not Found	High	Not Found	Not Found	High	Not Found	High	Not Found	High	Not Found	High	High	Not Found	High	Not Found	Not Found	High	Not Found	High	Not Found	High	Not Found	High	High	7.825e-06	1.021e-05	2.98
		Checked	Confidence	Identifying Node	PSM Ambiguity	Annotated Sequence	Modifications	# Proteins	Master Protein Accessions	Protein Accessions	# Missed Cleavages	Charge	DeltaScore	DeltaCn	Rank	Search Engine Rank	m/z [Da]	MH+ [Da]	Theo. MH+ [Da]	DeltaM [ppm]	Deltam/z [Da]	Activation Type	MS Order	Isolation Interference [%]	Average Reporter S/N	Comp. Voltage [V]	Ion Inject Time [ms]	RT [min]	First Scan	Spectrum File	File ID	Abundance: 126	Abundance: 127N	Abundance: 127C	Abundance: 128N	Abundance: 128C	Abundance: 129N	Abundance: 129C	Abundance: 130N	Abundance: 130C	Abundance: 131N	Abundance: 131C	Abundance: 132N	Abundance: 132C	Abundance: 133N	Abundance: 133C	Abundance: 134N	Quan Info	XCorr	# Protein Groups	Percolator q-Value	Percolator PEP
		FALSE	High	Sequest HT (A2)	Unambiguous	[K].aALSGSYVNFGVFR.[L]	N-Term(TMTpro)	1	Q9UIA9	Q9UIA9	0	2	0.5839	0	1	1	896.489	1791.97	1791.97	-0.84	-0.00075	HCD (High Energy Collision Dissociation)	MS2	0	140		86	120.018	45305	010_2019_08_019_R_Wijeratne_021420_EF_F8.raw	F70.8	270.3	275.1	273.9	87.7	65.3	31.6	29.5	23	300.3	339.1	292.2	128.6	58.5	34.4	13.1	16.8		2.98	1	7.825e-06	1.021e-05
		FALSE	High	Sequest HT (A2)	Unambiguous	[K].aALSGSYVNFGVFR.[L]	N-Term(TMTpro)	1	Q9UIA9	Q9UIA9	0	2	0.5616	0	1	1	896.49	1791.97	1791.97	0.47	0.00042	HCD (High Energy Collision Dissociation)	MS2	0	151		86	120.515	45916	010_2019_08_019_R_Wijeratne_021420_CD_F8.raw	F65.8	281.7	264.2	353.8	125.3	101	56	41.6	36.7	312.8	298	265.5	123	63.3	39.6	26.2	27.8		2.92	1	1.806e-05	3.276e-05
		FALSE	High	Sequest HT (A2)	Unambiguous	[K].aALSGSYVNFGVFR.[L]	N-Term(TMTpro)	1	Q9UIA9	Q9UIA9	0	2	0.6055	0	1	1	896.491	1791.97	1791.97	1.4	0.00126	HCD (High Energy Collision Dissociation)	MS2	0	146.4		86	121.981	46212	010_2019_08_019_R_Wijeratne_021420_AB_F8.raw	F64.8	334.1	269.1	296	96.3	49	36.4	33.9	28.6	306.8	304.9	273	124.8	86.9	51.4	32.9	18.3		2.89	1	1.806e-05	3.544e-05
		FALSE	High	Sequest HT (A2)	Unambiguous	[K].aALSGSYVNFGVFR.[L]	N-Term(TMTpro)	1	Q9UIA9	Q9UIA9	0	2	0.5569	0	1	1	896.49	1791.97	1791.97	0.74	0.00066	HCD (High Energy Collision Dissociation)	MS2	0	92.8		86	120.521	45616	010_2019_08_019_R_Wijeratne_021420_GH_F8.raw	F71.8	160.2	185.6	185.3	78.9	44	34.8	37.4	23.4	190.1	175.9	184.3	72.2	44.5	21	25.9	20.6		2.55	1	6.383e-05	0.0001308
	FALSE	High	[R].ILTLGEVPKDQVYALK.[L]	2xTMTpro [K9; K16]; 1xTMTpro [N-Term]	0.000133947	7.86418e-05	1	1	3	Q9UIA9	Q9UIA9 [813-828]		1	2699.65																			107.4	124					129	115.1					127.9	105.5					79	62.6					61.6	51.9					32.5	27.2					22.4	12.3					20.1	13.8																																																																				Not Found	Not Found	Not Found	Not Found	Not Found	Not Found	Not Found	Not Found	Not Found	Not Found	Not Found	Not Found	Not Found	Not Found	Not Found	Not Found	Not Found	Not Found	Not Found	Not Found	Not Found	Not Found	Not Found	Not Found	Not Found	Not Found	Not Found	Not Found	Not Found	Not Found	Not Found	Not Found	Not Found	Not Found	Not Found	Not Found	High	High	High	High	High	Not Found	High	Not Found	Not Found	Not Found	Not Found	Not Found	High	High	High	High	High	Not Found	High	Not Found	Not Found	Not Found	Not Found	Not Found	High	High	High	High	High	Not Found	High	Not Found	Not Found	Not Found	Not Found	Not Found	High	High	High	High	High	Not Found	High	Not Found	Not Found	Not Found	Not Found	Not Found	High	High	High	High	High	Not Found	High	Not Found	Not Found	Not Found	Not Found	Not Found	High	High	High	High	High	Not Found	High	Not Found	Not Found	Not Found	Not Found	Not Found	High	High	High	High	High	Not Found	High	Not Found	Not Found	Not Found	Not Found	Not Found	High	High	High	High	High	Not Found	High	Not Found	High	1.806e-05	4.112e-05	3.63
		Checked	Confidence	Identifying Node	PSM Ambiguity	Annotated Sequence	Modifications	# Proteins	Master Protein Accessions	Protein Accessions	# Missed Cleavages	Charge	DeltaScore	DeltaCn	Rank	Search Engine Rank	m/z [Da]	MH+ [Da]	Theo. MH+ [Da]	DeltaM [ppm]	Deltam/z [Da]	Activation Type	MS Order	Isolation Interference [%]	Average Reporter S/N	Comp. Voltage [V]	Ion Inject Time [ms]	RT [min]	First Scan	Spectrum File	File ID	Abundance: 126	Abundance: 127N	Abundance: 127C	Abundance: 128N	Abundance: 128C	Abundance: 129N	Abundance: 129C	Abundance: 130N	Abundance: 130C	Abundance: 131N	Abundance: 131C	Abundance: 132N	Abundance: 132C	Abundance: 133N	Abundance: 133C	Abundance: 134N	Quan Info	XCorr	# Protein Groups	Percolator q-Value	Percolator PEP
		FALSE	High	Sequest HT (A2)	Unambiguous	[R].iLTLGEVPkDQVYALk.[L]	N-Term(TMTpro); K9(TMTpro); K16(TMTpro)	1	Q9UIA9	Q9UIA9	1	3	0.6942	0	1	1	900.555	2699.65	2699.65	-0.69	-0.00062	HCD (High Energy Collision Dissociation)	MS2	56.0195	104.9		33.695	136.027	52225	010_2019_08_019_R_Wijeratne_021420_EF_F7.raw	F70.7	178.4	178.1	190.3	72.6	64.3	35.7	30.4	26	212.8	220	218.3	112.2	57	36.6	18.7	27.2		3.63	1	1.806e-05	4.112e-05
		FALSE	High	Sequest HT (A2)	Unambiguous	[R].iLTLGEVPkDQVYALk.[L]	N-Term(TMTpro); K9(TMTpro); K16(TMTpro)	1	Q9UIA9	Q9UIA9	1	4	0.6468	0	1	1	675.669	2699.65	2699.65	0.54	0.00037	HCD (High Energy Collision Dissociation)	MS2	49.2621	68.3	-50	87	144.163	78800	2020_10_137_Wijeratne_CETSA-UPR-480TechRep_EF_F1-7.raw	F66.7	107.4	129	127.9	79	61.6	32.5	22.4	20.1	124	115.1	105.5	62.6	51.9	27.2	12.3	13.8		2.52	1	7.204e-05	0.000219
		FALSE	High	Sequest HT (A2)	Unambiguous	[R].iLTLGEVPkDQVYALk.[L]	N-Term(TMTpro); K9(TMTpro); K16(TMTpro)	1	Q9UIA9	Q9UIA9	1	4	0.3898	0	1	1	675.669	2699.65	2699.65	0.75	0.0005	HCD (High Energy Collision Dissociation)	MS2	88.7335	57	-50	87	145.477	78994	2020_10_137_Wijeratne_CETSA-UPR-480TechRep_GH_F1-7.raw	F69.9	81.6	88.9	108.9	53.6	35	27.1	30.8	20.9	106.9	98	93	52.2	43.4	22.1	19.9	29.3		1.77	1	0.003328	0.03042
	FALSE	High	[K].TLQLLNDLSIGYSSVR.[K]	1xTMTpro [N-Term]	0.000137744	7.86418e-05	1	1	2	Q9UIA9	Q9UIA9 [613-628]		0	2083.17	150.4	161.8	146.6	169.7	131.8	138.9	54.7	57.8	28.5	33.2	16.5	23.4	14.2	10.6	14.1	11.5					73	89.6					88.1	85.3					88.9	79.8					28.3	25.8					18.7	15.4					9.2	4.1					8.6	4.4					6.3	5.5																																																																		High	Not Found	High	Not Found	High	Not Found	High	Not Found	High	Not Found	High	Not Found	High	Not Found	High	Not Found	High	Not Found	High	Not Found	High	Not Found	High	Not Found	High	Not Found	High	Not Found	High	Not Found	High	Not Found	Not Found	Not Found	Not Found	Not Found	Not Found	Not Found	Not Found	Not Found	Not Found	High	Not Found	High	Not Found	Not Found	Not Found	Not Found	Not Found	Not Found	Not Found	Not Found	Not Found	High	Not Found	High	Not Found	Not Found	Not Found	Not Found	Not Found	Not Found	Not Found	Not Found	Not Found	High	Not Found	High	Not Found	Not Found	Not Found	Not Found	Not Found	Not Found	Not Found	Not Found	Not Found	High	Not Found	High	Not Found	Not Found	Not Found	Not Found	Not Found	Not Found	Not Found	Not Found	Not Found	High	Not Found	High	Not Found	Not Found	Not Found	Not Found	Not Found	Not Found	Not Found	Not Found	Not Found	High	Not Found	High	Not Found	Not Found	Not Found	Not Found	Not Found	Not Found	Not Found	Not Found	Not Found	High	Not Found	High	Not Found	Not Found	Not Found	Not Found	Not Found	Not Found	Not Found	Not Found	Not Found	High	Not Found	High	High	1.806e-05	4.245e-05	3.14
		Checked	Confidence	Identifying Node	PSM Ambiguity	Annotated Sequence	Modifications	# Proteins	Master Protein Accessions	Protein Accessions	# Missed Cleavages	Charge	DeltaScore	DeltaCn	Rank	Search Engine Rank	m/z [Da]	MH+ [Da]	Theo. MH+ [Da]	DeltaM [ppm]	Deltam/z [Da]	Activation Type	MS Order	Isolation Interference [%]	Average Reporter S/N	Comp. Voltage [V]	Ion Inject Time [ms]	RT [min]	First Scan	Spectrum File	File ID	Abundance: 126	Abundance: 127N	Abundance: 127C	Abundance: 128N	Abundance: 128C	Abundance: 129N	Abundance: 129C	Abundance: 130N	Abundance: 130C	Abundance: 131N	Abundance: 131C	Abundance: 132N	Abundance: 132C	Abundance: 133N	Abundance: 133C	Abundance: 134N	Quan Info	XCorr	# Protein Groups	Percolator q-Value	Percolator PEP
		FALSE	High	Sequest HT (A2)	Unambiguous	[K].tLQLLNDLSIGYSSVR.[K]	N-Term(TMTpro)	1	Q9UIA9	Q9UIA9	0	2	0.6338	0	1	1	1042.09	2083.17	2083.17	0.15	0.00015	HCD (High Energy Collision Dissociation)	MS2	24.6284	72.7		86	160.95	63311	010_2019_08_019_R_Wijeratne_021420_AB_F7.raw	F64.7	150.4	146.6	131.8	54.7	28.5	16.5	14.2	14.1	161.8	169.7	138.9	57.8	33.2	23.4	10.6	11.5		3.14	1	1.806e-05	4.245e-05
		FALSE	High	Sequest HT (A2)	Unambiguous	[K].tLQLLNDLSIGYSSVR.[K]	N-Term(TMTpro)	1	Q9UIA9	Q9UIA9	0	2	0.3577	0	1	1	1042.09	2083.17	2083.17	0.28	0.0003	HCD (High Energy Collision Dissociation)	MS2	42.7428	39.4		86	159.961	62583	010_2019_08_019_R_Wijeratne_021420_GH_F8.raw	F71.8	73	88.1	88.9	28.3	18.7	9.2	8.6	6.3	89.6	85.3	79.8	25.8	15.4	4.1	4.4	5.5		1.37	1	7.204e-05	0.0002274
	FALSE	High	[K].QLYETTDTTTR.[L]	1xTMTpro [N-Term]	0.000140489	7.86418e-05	1	1	22	Q9UIA9	Q9UIA9 [17-27]		0	1632.84	261.3	274.2	213.8	246	217.7	239.5	133.3	154.7	75.9	128	100.6	94.3	65	69.6	61.4	45	129	135.1	176.8	198	129.1	148.7	119.7	127.3	180.9	193.9	128.6	146.7	131.7	127.7	190.8	179.1	156.4	140.9	54.8	75.7	78.9	109.2	71.2	71.6	45.5	45.8	68.1	67.5	48.4	51.1	24.3	25.2	47.6	39.5	35.5	25.2	20	16.2	31.6	21.7	33.9	20.5	16.7	18.9	24	28.5	23.4	22.6	28.46	27.89	28.91	24.68	30.66	35.31	42.62	45.38	39.93	57.54	65.35	67.85	85.44	77.59	78.61	71.86	43.42	24.49	52.32	54.13	7.06	10.53	42.94	42.59	45.46	46.22	11.51	10.77	46.09	30.96	45.64	62.2	2.49	10.81	68.11	33.9	29.37	60.86	12.07	15.32	70.91	50.89	28.69	47.27	2.63	2.9	73.32	59.37	25.59	43.85	9.75	22.97	65.87	79.05	46.72	72.67	10.81	16.78	94.18	64.89	46.4	60.61	30.41	42.37		High	High	High	High	High	High	High	High	High	High	High	High	High	High	High	High	High	High	High	High	High	High	High	High	High	High	High	High	High	High	High	High	High	High	High	High	High	High	High	High	High	High	High	High	High	High	High	High	High	High	High	High	High	High	High	High	High	High	High	High	High	High	High	High	High	High	High	High	High	High	High	High	High	High	High	High	High	High	High	High	High	High	High	High	High	High	High	High	High	High	High	High	High	High	High	High	High	High	High	High	High	High	High	High	High	High	High	High	High	High	High	High	High	High	High	High	High	High	High	High	High	High	High	High	High	High	High	High	High	1.806e-05	4.343e-05	3.23
		Checked	Confidence	Identifying Node	PSM Ambiguity	Annotated Sequence	Modifications	# Proteins	Master Protein Accessions	Protein Accessions	# Missed Cleavages	Charge	DeltaScore	DeltaCn	Rank	Search Engine Rank	m/z [Da]	MH+ [Da]	Theo. MH+ [Da]	DeltaM [ppm]	Deltam/z [Da]	Activation Type	MS Order	Isolation Interference [%]	Average Reporter S/N	Comp. Voltage [V]	Ion Inject Time [ms]	RT [min]	First Scan	Spectrum File	File ID	Abundance: 126	Abundance: 127N	Abundance: 127C	Abundance: 128N	Abundance: 128C	Abundance: 129N	Abundance: 129C	Abundance: 130N	Abundance: 130C	Abundance: 131N	Abundance: 131C	Abundance: 132N	Abundance: 132C	Abundance: 133N	Abundance: 133C	Abundance: 134N	Quan Info	XCorr	# Protein Groups	Percolator q-Value	Percolator PEP
		FALSE	High	Sequest HT (A2)	Unambiguous	[K].qLYETTDTTTR.[L]	N-Term(TMTpro)	1	Q9UIA9	Q9UIA9	0	2	0.6409	0	1	1	816.923	1632.84	1632.84	-0.8	-0.00065	HCD (High Energy Collision Dissociation)	MS2	0	63.8		86	31.2359	11083	010_2019_08_019_R_Wijeratne_021420_EF_F3.raw	F70.3	108.3	113.4	114.7	46.5	38.3	23.6	20	12.8	131.4	124	122.1	73.4	42.6	21.4	14	14.3		3.23	1	1.806e-05	4.343e-05
		FALSE	High	Sequest HT (A2)	Unambiguous	[K].qLYETTDTTTR.[L]	N-Term(TMTpro)	1	Q9UIA9	Q9UIA9	0	2	0.6113	0	1	1	816.925	1632.84	1632.84	1.47	0.0012	HCD (High Energy Collision Dissociation)	MS2	0	57.5		86	32.9527	11702	010_2019_08_019_R_Wijeratne_021420_AB_F3.raw	F64.3	114.4	89.5	91.8	54	32.7	31.2	18.3	14.5	114.1	104.8	96.4	60.1	40.6	27.7	18.8	11.2		3.01	1	3.666e-05	5.195e-05
		FALSE	High	Sequest HT (A2)	Unambiguous	[K].qLYETTDTTTR.[L]	N-Term(TMTpro)	1	Q9UIA9	Q9UIA9	0	2	0.6633	0	1	1	816.924	1632.84	1632.84	0.75	0.00061	HCD (High Energy Collision Dissociation)	MS2	0	37.8		86	32.4985	11502	010_2019_08_019_R_Wijeratne_021420_CD_F3.raw	F65.3	77	61.7	70.4	39	31.9	17.4	10.2	10.9	64.3	69.5	59.6	37.9	23.3	11.2	11.5	9		2.94	1	4.171e-05	7.112e-05
		FALSE	High	Sequest HT (A2)	Unambiguous	[K].qLYETTDTTTR.[L]	N-Term(TMTpro)	1	Q9UIA9	Q9UIA9	0	2	0.6426	0	1	1	816.923	1632.84	1632.84	-0.71	-0.00058	HCD (High Energy Collision Dissociation)	MS2	0	36.7		86	32.2422	11209	010_2019_08_019_R_Wijeratne_021420_EF_F2.raw	F70.2	67.1	66.4	68.9	21.2	21.6	11.2	9.2	9	71.1	63.2	75.8	46.3	23.8	12.9	7.6	12.4		2.91	1	4.276e-05	8.142e-05
		FALSE	High	Sequest HT (A2)	Unambiguous	[K].qLYETTDTTTR.[L]	N-Term(TMTpro)	1	Q9UIA9	Q9UIA9	0	2	0.6617	0	1	1	816.922	1632.84	1632.84	-2.26	-0.00185	HCD (High Energy Collision Dissociation)	MS2	0	35.5	-50	87	45.5365	23705	2020_10_137_Wijeratne_CETSA-UPR-480TechRep_EF_F1-3.raw	F66.3	60	60.5	64.3	34.4	31.3	18.1	11.6	7.7	63.3	71.4	56.6	35.9	22.1	13.6	6.6	9.8		2.69	1	4.276e-05	7.452e-05
		FALSE	High	Sequest HT (A2)	Unambiguous	[K].qLYETTDTTTR.[L]	N-Term(TMTpro)	1	Q9UIA9	Q9UIA9	0	2	0.5418	0	1	1	816.924	1632.84	1632.84	0.92	0.00075	HCD (High Energy Collision Dissociation)	MS2	0	32	-50	87	45.814	23725	2020_10_137_Wijeratne_CETSA-UPR-480TechRep_GH_F1-2.raw	F69.2	54.1	57.3	60.7	31.1	15.6	14.3	11.2	8.9	64.8	66.2	58.1	34.6	18	6.9	6.1	4.2		2.51	1	4.276e-05	7.856e-05
		FALSE	High	Sequest HT (A2)	Unambiguous	[K].qLYETTDTTTR.[L]	N-Term(TMTpro)	1	Q9UIA9	Q9UIA9	0	2	0.4843	0	1	1	816.924	1632.84	1632.84	-0.09	-7e-05	HCD (High Energy Collision Dissociation)	MS2	0	42.9	-50	87	49.717	25322	2020_10_137_Wijeratne_CETSA-UPR-480TechRep_AB_F1-2.raw	F67.2	85	78.9	72.6	34.8	15.5	19.9	8.6	9.7	90.4	87.1	71	45.4	30.3	16.2	12.8	7.8		2.23	1	6.383e-05	0.0001444
		FALSE	High	Sequest HT (A2)	Unambiguous	[K].qLYETTDTTTR.[L]	N-Term(TMTpro)	1	Q9UIA9	Q9UIA9	0	2	0.4084	0	1	1	816.923	1632.84	1632.84	-1.14	-0.00093	HCD (High Energy Collision Dissociation)	MS2	0	27.6	-50	87	46.6718	24151	2020_10_137_Wijeratne_CETSA-UPR-480TechRep_CD_F1-3.raw	F68.3	50.1	49	46	19.7	12.8	9.5	6.9	4.6	63.6	51.2	55.9	36.1	15.8	10.5	4.2	6.5		1.91	1	6.825e-05	0.0001993
		FALSE	High	Sequest HT (A2)	Unambiguous	[K].qLYETTDTTTR.[L]	N-Term(TMTpro)	1	Q9UIA9	Q9UIA9	0	2	0.6583	0	1	1	816.924	1632.84	1632.84	-0.02	-2e-05	HCD (High Energy Collision Dissociation)	MS2	0	24.8		86	33.7732	11480	010_2019_08_019_R_Wijeratne_021420_AB_F2.raw	F64.2	49.3	38.3	36.2	23.8	10.6	12.7	6.1	7	53.4	52.4	45	22.1	16.9	9.8	6.8	5.7		2.4	1	7.41e-05	0.0002521
		FALSE	High	Sequest HT (A2)	Unambiguous	[K].qLYETTDTTTR.[L]	N-Term(TMTpro)	1	Q9UIA9	Q9UIA9	0	2	0.5115	0	1	1	816.924	1632.84	1632.84	0.09	7e-05	HCD (High Energy Collision Dissociation)	MS2	0	46.2		86	35.6001	12129	010_2019_08_019_R_Wijeratne_021420_GH_F1.raw	F71.1	67	69.4	89.1	44.6	31.3	21	27.1	20.3	78.4	79.3	80.9	42	32.7	20.1	17.2	19.4		2.62	1	8.052e-05	0.0003311
		FALSE	High	Sequest HT (A2)	Unambiguous	[K].qLYETTDTTTR.[L]	N-Term(TMTpro)	1	Q9UIA9	Q9UIA9	0	2	0.6286	0	1	1	816.924	1632.84	1632.84	0.14	0.00011	HCD (High Energy Collision Dissociation)	MS2	0	29.3		86	33.9172	11772	010_2019_08_019_R_Wijeratne_021420_GH_F3.raw	F71.3	55.8	49.1	64.6	20.8	16.2	12.1	9.5	8.8	59.6	56.6	49.6	22.2	17.4	9.6	5.9	11.4		2.1	1	8.052e-05	0.0002972
		FALSE	High	Sequest HT (A2)	Unambiguous	[K].qLYETTDTTTR.[L]	N-Term(TMTpro)	1	Q9UIA9	Q9UIA9	0	2	0.6716	0	1	1	816.93	1632.85	1632.84	7.54	0.00616	HCD (High Energy Collision Dissociation)	MS2	0	30.2	-50	87	50.5356	25194	2020_10_137_Wijeratne_CETSA-UPR-480TechRep_AB_F1-1.raw	F67.1	56.4	47	51.9	24.9	11.2	13.4	9.4	8.9	58.6	55.5	57.5	31.4	22.1	16.8	11.4	7.3		2.04	1	9.409e-05	0.0004277
		FALSE	High	Sequest HT (A2)	Unambiguous	[K].qLYETTDTTTR.[L]	N-Term(TMTpro)	1	Q9UIA9	Q9UIA9	0	2	0.5152	0	1	1	816.925	1632.84	1632.84	1.65	0.00135	HCD (High Energy Collision Dissociation)	MS2	0	22.5	-50	87	47.3898	24383	2020_10_137_Wijeratne_CETSA-UPR-480TechRep_CD_F1-2.raw	F68.2	43.8	38.5	47.9	12.7	13.4	4.2	5.2	2.9	49.8	42.1	46.3	23.2	15.6	5.6	4.4	5		2.31	1	9.409e-05	0.0004371
		FALSE	High	Sequest HT (A2)	Unambiguous	[K].qLYETTDTTTR.[L]	N-Term(TMTpro)	1	Q9UIA9	Q9UIA9	0	2	0.5728	0	1	1	816.922	1632.84	1632.84	-1.5	-0.00122	HCD (High Energy Collision Dissociation)	MS2	0	28.3	-50	87	45.7777	23973	2020_10_137_Wijeratne_CETSA-UPR-480TechRep_GH_F1-3.raw	F69.3	48.5	51	55.5	29.9	20.8	12	8.9	5	57.5	49.6	52.3	25.8	19.1	5.6	5.8	5.4		2.13	1	0.0001141	0.0005751
		FALSE	High	Sequest HT (A2)	Unambiguous	[K].qLYETTDTTTR.[L]	N-Term(TMTpro)	1	Q9UIA9	Q9UIA9	0	2	0.506	0	1	1	816.924	1632.84	1632.84	0.16	0.00013	HCD (High Energy Collision Dissociation)	MS2	0	28.5		86	35.8688	11626	010_2019_08_019_R_Wijeratne_021420_AB_F1.raw	F64.1	49.4	46	46.7	19.9	13.5	17.1	7.9	11.3	57	49	44.2	28.7	25.6	18.4	12	8.8		2.49	1	0.000116	0.0006719
		FALSE	High	Sequest HT (A2)	Unambiguous	[K].qLYETTDTTTR.[L]	N-Term(TMTpro)	1	Q9UIA9	Q9UIA9	0	2	0.5566	0	1	1	816.924	1632.84	1632.84	0.8	0.00065	HCD (High Energy Collision Dissociation)	MS2	0	46.9		86	32.9927	11510	010_2019_08_019_R_Wijeratne_021420_EF_F2.raw	F70.2	85.3	72.6	83	29.7	23.7	22.3	15.3	12	93.9	85	89.2	53.3	29.2	20.2	16.7	18.3		2.12	1	0.0001215	0.000707
		FALSE	High	Sequest HT (A2)	Unambiguous	[K].qLYETTDTTTR.[L]	N-Term(TMTpro)	1	Q9UIA9	Q9UIA9	0	2	0.5809	0	1	1	816.924	1632.84	1632.84	1.03	0.00084	HCD (High Energy Collision Dissociation)	MS2	0	32.6		86	33.6127	11734	010_2019_08_019_R_Wijeratne_021420_CD_F2.raw	F65.2	54.4	54.7	58.9	28	26.7	13.6	12.4	15.2	48.4	56.2	55.2	36.3	22	15	11.5	13.4		2.41	1	0.0001215	0.0007245
		FALSE	High	Sequest HT (A2)	Unambiguous	[K].qLYETTDTTTR.[L]	N-Term(TMTpro)	1	Q9UIA9	Q9UIA9	0	2	0.4444	0	1	1	816.924	1632.84	1632.84	0.41	0.00033	HCD (High Energy Collision Dissociation)	MS2	0	35.9	-50	87	46.2974	24007	2020_10_137_Wijeratne_CETSA-UPR-480TechRep_EF_F1-2.raw	F66.2	59.9	69.1	72.2	29.5	24.1	21.5	10.8	9.4	69	66.7	55.1	33	25.6	15.1	5.7	8.2		2.07	1	0.0001356	0.0008223
		FALSE	High	Sequest HT (A2)	Unambiguous	[K].qLYETTDTTTR.[L]	N-Term(TMTpro)	1	Q9UIA9	Q9UIA9	0	2	0.6093	0	1	1	816.924	1632.84	1632.84	0.2	0.00017	HCD (High Energy Collision Dissociation)	MS2	0	27.7		86	32.7744	11400	010_2019_08_019_R_Wijeratne_021420_CD_F2.raw	F65.2	45.7	47.4	55.4	25.6	20.3	12.2	10.6	11.3	48.2	48	44.7	22.5	21.4	13.2	7.4	8.6		2.15	1	0.0001624	0.001123
		FALSE	High	Sequest HT (A2)	Unambiguous	[K].qLYETTDTTTR.[L]	N-Term(TMTpro)	1	Q9UIA9	Q9UIA9	0	2	0.576	0	1	1	816.926	1632.85	1632.84	3.49	0.00285	HCD (High Energy Collision Dissociation)	MS2	0	21.5	-50	87	46.2892	23581	2020_10_137_Wijeratne_CETSA-UPR-480TechRep_GH_F1-1.raw	F69.1	33.1	31.2	43	16.6	12.9	11.7	11.3	4.9	37.9	42.5	41.7	19.4	15.1	8.9	6.3	7		2.17	1	0.0004388	0.003527
		FALSE	High	Sequest HT (A2)	Unambiguous	[K].qLYETTDTTTR.[L]	N-Term(TMTpro)	1	Q9UIA9	Q9UIA9	0	3	0.384	0	1	1	544.951	1632.84	1632.84	-0.4	-0.00022	HCD (High Energy Collision Dissociation)	MS2	33.7241	131.1	-50	87	48.6841	25180	2020_10_137_Wijeratne_CETSA-UPR-480TechRep_AB_F1-3.raw	F67.3	179.1	137.2	146.9	122.3	74.8	132.5	112.9	96.3	185.8	150.8	180.6	138.9	144.7	126	104.8	63.7		2.37	1	0.0009008	0.006406
		FALSE	High	Sequest HT (A2)	Unambiguous	[K].qLYETTDTTTR.[L]	N-Term(TMTpro)	1	Q9UIA9	Q9UIA9	0	2	0.496	0	1	1	816.928	1632.85	1632.84	4.86	0.00396	HCD (High Energy Collision Dissociation)	MS2	0	8.8	-50	87	47.855	24184	2020_10_137_Wijeratne_CETSA-UPR-480TechRep_CD_F1-1.raw	F68.1	18	15.4	16.4	6.4	3	3.1	2.4	2.3	17.2	15.1	18.1	12.9	4.6	3.4		3		1.25	1	0.008415	0.09736
	FALSE	High	[R].NYVLNYLATRPK.[L]	1xTMTpro [K12]; 1xTMTpro [N-Term]	0.000100802	7.86418e-05	1	1	5	Q9UIA9	Q9UIA9 [88-99]		0	2060.21	331.8	326.8	331.4	364.8	296.5	297.2	173.8	184.2	96.2	135.3	74.5	88.6	41.7	40.4	36.7	51.7	89.6	105.7					86.9	104.8					92	104.7					31.3	53.7					30.4	24.9					18.7	18.1					12.7	9.1					9.3	9.4					45.9	49.63	45.73	47.08	45.76	48.84	50.31	58.82	56.74	54	57.54	63.8	38.54	49.65	39.11	102.68																																																		High	High	High	High	High	High	High	High	High	High	High	High	High	High	High	High	High	High	High	High	High	High	High	High	High	High	High	High	High	High	High	High	Not Found	High	Not Found	High	High	Not Found	High	Not Found	High	Not Found	High	Not Found	Not Found	High	Not Found	High	High	Not Found	High	Not Found	High	Not Found	High	Not Found	Not Found	High	Not Found	High	High	Not Found	High	Not Found	High	Not Found	High	Not Found	Not Found	High	Not Found	High	High	Not Found	High	Not Found	High	Not Found	High	Not Found	Not Found	High	Not Found	High	High	Not Found	High	Not Found	High	Not Found	High	Not Found	Not Found	High	Not Found	High	High	Not Found	High	Not Found	High	Not Found	High	Not Found	Not Found	High	Not Found	High	High	Not Found	High	Not Found	High	Not Found	High	Not Found	Not Found	High	Not Found	High	High	Not Found	High	Not Found	High	Not Found	High	Not Found	High	1.439e-05	2.966e-05	3.37
		Checked	Confidence	Identifying Node	PSM Ambiguity	Annotated Sequence	Modifications	# Proteins	Master Protein Accessions	Protein Accessions	# Missed Cleavages	Charge	DeltaScore	DeltaCn	Rank	Search Engine Rank	m/z [Da]	MH+ [Da]	Theo. MH+ [Da]	DeltaM [ppm]	Deltam/z [Da]	Activation Type	MS Order	Isolation Interference [%]	Average Reporter S/N	Comp. Voltage [V]	Ion Inject Time [ms]	RT [min]	First Scan	Spectrum File	File ID	Abundance: 126	Abundance: 127N	Abundance: 127C	Abundance: 128N	Abundance: 128C	Abundance: 129N	Abundance: 129C	Abundance: 130N	Abundance: 130C	Abundance: 131N	Abundance: 131C	Abundance: 132N	Abundance: 132C	Abundance: 133N	Abundance: 133C	Abundance: 134N	Quan Info	XCorr	# Protein Groups	Percolator q-Value	Percolator PEP
		FALSE	High	Sequest HT (A2)	Unambiguous	[R].nYVLNYLATRPk.[L]	N-Term(TMTpro); K12(TMTpro)	1	Q9UIA9	Q9UIA9	0	3	0.6528	0	1	1	687.412	2060.22	2060.21	3.34	0.00229	HCD (High Energy Collision Dissociation)	MS2	0	262.2		29.404	83.917	30326	010_2019_08_019_R_Wijeratne_021420_AB_F8.raw	F64.8	464.6	463.5	414.8	252.1	147.2	114.8	55.1	48.7	471.4	515.7	426	286.8	202.3	144.1	58.3	129.8		3.37	1	1.439e-05	2.966e-05
		FALSE	High	Sequest HT (A2)	Unambiguous	[R].nYVLNYLATRPk.[L]	N-Term(TMTpro); K12(TMTpro)	1	Q9UIA9	Q9UIA9	0	3	0.6538	0	1	1	687.412	2060.22	2060.21	3.08	0.00211	HCD (High Energy Collision Dissociation)	MS2	61.9053	182	-50	87	103.407	56798	2020_10_137_Wijeratne_CETSA-UPR-480TechRep_EF_F1-8.raw	F66.8	317.1	343	373.5	182.6	144.3	69.8	43.8	44.5	332.4	347.4	299.8	172.5	101.1	64.3	35.2	41		3.64	1	2.319e-05	4.509e-05
		FALSE	High	Sequest HT (A2)	Unambiguous	[R].nYVLNYLATRPk.[L]	N-Term(TMTpro); K12(TMTpro)	1	Q9UIA9	Q9UIA9	0	3	0.6497	0	1	1	687.411	2060.22	2060.21	1.62	0.00111	HCD (High Energy Collision Dissociation)	MS2	33.5894	123.7	-50	87	106.228	57780	2020_10_137_Wijeratne_CETSA-UPR-480TechRep_AB_F1-8.raw	F67.8	236.9	237	212	119.8	62.9	48.4	31.5	27.6	226.5	258.1	207.3	118.3	90.5	54.5	28	20.6		3.14	1	6.383e-05	0.0001236
		FALSE	High	Sequest HT (A2)	Unambiguous	[R].nYVLNYLATRPk.[L]	N-Term(TMTpro); K12(TMTpro)	1	Q9UIA9	Q9UIA9	0	4	0.5035	0	1	1	515.811	2060.22	2060.21	4.26	0.00219	HCD (High Energy Collision Dissociation)	MS2	7.02211	50.1	-50	87	103.379	57077	2020_10_137_Wijeratne_CETSA-UPR-480TechRep_CD_F1-8.raw	F68.8	89.6	86.9	92	31.3	30.4	18.7	12.7	9.3	105.7	104.8	104.7	53.7	24.9	18.1	9.1	9.4		2.82	1	0.0001945	0.001372
		FALSE	High	Sequest HT (A2)	Unambiguous	[R].nYVLNYLATRPk.[L]	N-Term(TMTpro); K12(TMTpro)	1	Q9UIA9	Q9UIA9	0	3	0.4188	0	1	1	687.413	2060.22	2060.21	4.21	0.00289	HCD (High Energy Collision Dissociation)	MS2	69.6164	71.5	-50	87	107.62	57670	2020_10_137_Wijeratne_CETSA-UPR-480TechRep_GH_F1-8.raw	F69.10	111.3	131.3	147.2	59.3	44.3	25.9	19.8	19.4	137.5	151.5	147.3	59.7	43.1	18.8	18.2	9.4		1.6	1	0.003879	0.03789
	FALSE	High	[K].FLSHLVDGVK.[R]	1xTMTpro [K10]; 1xTMTpro [N-Term]	0.000106507	7.86418e-05	1	1	13	Q9UIA9	Q9UIA9 [303-312]		0	1723.04	1059.9	1059.6	980.3	1119.2	899.9	999.5	469.6	555.6	279.8	353.4	225.4	247	163.2	139.5	139.7	118.1	645	739	983.6	1133.3	833.6	1032.1	666.4	698.1	960.3	1057.2	908.8	1000.3	754.7	675	1034.4	1151.9	1059.1	968.8	351.5	369.2	382.1	537.1	463.9	472.6	328.4	238.9	319.5	294.9	318.2	343.3	205.4	144.3	162	180.7	256.7	159.3	156.4	117.9	165.9	113.8	299.2	184.9	175.7	170	139.9	179	193.7	172.3																																																																		High	Not Found	High	Not Found	High	Not Found	High	Not Found	High	Not Found	High	Not Found	High	Not Found	High	Not Found	High	Not Found	High	Not Found	High	Not Found	High	Not Found	High	Not Found	High	Not Found	High	Not Found	High	Not Found	High	Not Found	High	Not Found	Not Found	High	Not Found	High	Not Found	High	Not Found	High	High	Not Found	High	Not Found	Not Found	High	Not Found	High	Not Found	High	Not Found	High	High	Not Found	High	Not Found	Not Found	High	Not Found	High	Not Found	High	Not Found	High	High	Not Found	High	Not Found	Not Found	High	Not Found	High	Not Found	High	Not Found	High	High	Not Found	High	Not Found	Not Found	High	Not Found	High	Not Found	High	Not Found	High	High	Not Found	High	Not Found	Not Found	High	Not Found	High	Not Found	High	Not Found	High	High	Not Found	High	Not Found	Not Found	High	Not Found	High	Not Found	High	Not Found	High	High	Not Found	High	Not Found	Not Found	High	Not Found	High	Not Found	High	Not Found	High	High	1.806e-05	3.16e-05	3.27
		Checked	Confidence	Identifying Node	PSM Ambiguity	Annotated Sequence	Modifications	# Proteins	Master Protein Accessions	Protein Accessions	# Missed Cleavages	Charge	DeltaScore	DeltaCn	Rank	Search Engine Rank	m/z [Da]	MH+ [Da]	Theo. MH+ [Da]	DeltaM [ppm]	Deltam/z [Da]	Activation Type	MS Order	Isolation Interference [%]	Average Reporter S/N	Comp. Voltage [V]	Ion Inject Time [ms]	RT [min]	First Scan	Spectrum File	File ID	Abundance: 126	Abundance: 127N	Abundance: 127C	Abundance: 128N	Abundance: 128C	Abundance: 129N	Abundance: 129C	Abundance: 130N	Abundance: 130C	Abundance: 131N	Abundance: 131C	Abundance: 132N	Abundance: 132C	Abundance: 133N	Abundance: 133C	Abundance: 134N	Quan Info	XCorr	# Protein Groups	Percolator q-Value	Percolator PEP
		FALSE	High	Sequest HT (A2)	Unambiguous	[K].fLSHLVDGVk.[R]	N-Term(TMTpro); K10(TMTpro)	1	Q9UIA9	Q9UIA9	0	2	0.5535	0	1	1	862.023	1723.04	1723.04	-0.69	-0.00059	HCD (High Energy Collision Dissociation)	MS2	0	90.1		54.537	99.9193	36575	010_2019_08_019_R_Wijeratne_021420_AB_F7.raw	F64.7	172.8	155.2	147.4	70.3	39.9	36.4	23.6	24.6	183.4	181.2	170.5	90.3	56.7	40.8	27.5	21		3.27	1	1.806e-05	3.16e-05
		FALSE	High	Sequest HT (A2)	Unambiguous	[K].fLSHLVDGVk.[R]	N-Term(TMTpro); K10(TMTpro)	1	Q9UIA9	Q9UIA9	0	2	0.404	0	1	1	862.025	1723.04	1723.04	1.67	0.00144	HCD (High Energy Collision Dissociation)	MS2	0	192.4		86	96.9671	35648	010_2019_08_019_R_Wijeratne_021420_GH_F8.raw	F71.8	292	303.6	352.2	166.1	114.4	97.9	104.8	72.6	364.8	358.6	334.4	183.3	132.3	62.2	72.8	65.8		2.97	1	3.666e-05	5.255e-05
		FALSE	High	Sequest HT (A2)	Unambiguous	[K].fLSHLVDGVk.[R]	N-Term(TMTpro); K10(TMTpro)	1	Q9UIA9	Q9UIA9	0	3	0.2466	0	1	1	575.02	1723.04	1723.04	2.91	0.00167	HCD (High Energy Collision Dissociation)	MS2	16.3458	270.3		86	97.8823	36222	010_2019_08_019_R_Wijeratne_021420_CD_F8.raw	F65.8	402.8	424.2	483.2	218.6	223.2	156.4	120.4	144.8	492	462.1	444.4	238.9	165	109.7	95.7	143.2		3.65	1	3.888e-05	6.622e-05
		FALSE	High	Sequest HT (A2)	Unambiguous	[K].fLSHLVDGVk.[R]	N-Term(TMTpro); K10(TMTpro)	1	Q9UIA9	Q9UIA9	0	3	0.4314	0	1	1	575.02	1723.04	1723.04	2.64	0.00152	HCD (High Energy Collision Dissociation)	MS2	8.02751	310.1		86	96.7255	35293	010_2019_08_019_R_Wijeratne_021420_EF_F8.raw	F70.8	553.7	522.8	602.1	218.3	169.6	98.6	99.8	90.2	629.8	573.9	633.2	306.8	167	102.9	67.4	125.6		4.08	1	3.888e-05	6.539e-05
		FALSE	High	Sequest HT (A2)	Unambiguous	[K].fLSHLVDGVk.[R]	N-Term(TMTpro); K10(TMTpro)	1	Q9UIA9	Q9UIA9	0	3	0.3714	0	1	1	575.018	1723.04	1723.04	-0.2	-0.00011	HCD (High Energy Collision Dissociation)	MS2	14.4561	132		48.595	96.8963	35909	010_2019_08_019_R_Wijeratne_021420_CD_F7.raw	F65.7	242.2	242.2	271.5	132.9	105.2	49	36	30.9	247	236	230.6	130.3	73.9	34.6	22.2	26.8		3.85	1	4.171e-05	6.877e-05
		FALSE	High	Sequest HT (A2)	Unambiguous	[K].fLSHLVDGVk.[R]	N-Term(TMTpro); K10(TMTpro)	1	Q9UIA9	Q9UIA9	0	3	0.3857	0	1	1	575.021	1723.05	1723.04	5.32	0.00306	HCD (High Energy Collision Dissociation)	MS2	20.6912	228.9		80.214	99.3855	36356	010_2019_08_019_R_Wijeratne_021420_AB_F7.raw	F64.7	450.2	396.5	378.1	203.4	117.4	90.4	70.2	58.8	451.5	449	423	242.4	144.7	95.7	53	37.8		4.07	1	4.276e-05	8.006e-05
		FALSE	High	Sequest HT (A2)	Unambiguous	[K].fLSHLVDGVk.[R]	N-Term(TMTpro); K10(TMTpro)	1	Q9UIA9	Q9UIA9	0	3	0.4605	0	1	1	575.017	1723.04	1723.04	-1.36	-0.00078	HCD (High Energy Collision Dissociation)	MS2	30.3279	129.3		51.893	97.1454	35335	010_2019_08_019_R_Wijeratne_021420_EF_F7.raw	F70.7	235.1	243.2	234.8	91.9	81.3	30.6	31.6	23.2	277.1	263.3	281.7	122.7	70.5	39.3	23.6	19.5		3.67	1	6.322e-05	0.0001194
		FALSE	High	Sequest HT (A2)	Unambiguous	[K].fLSHLVDGVk.[R]	N-Term(TMTpro); K10(TMTpro)	1	Q9UIA9	Q9UIA9	0	3	0.35	0	1	1	575.017	1723.04	1723.04	-1.48	-0.00085	HCD (High Energy Collision Dissociation)	MS2	20.5398	110.3		31.732	95.687	34859	010_2019_08_019_R_Wijeratne_021420_EF_F8.raw	F70.8	194.8	194.3	197.5	71.9	68.6	32.8	34.5	26.5	226.4	220	237	107.6	57.4	38.5	22.8	33.9		3.4	1	0.0001375	0.0008315
		FALSE	High	Sequest HT (A2)	Unambiguous	[K].fLSHLVDGVk.[R]	N-Term(TMTpro); K10(TMTpro)	1	Q9UIA9	Q9UIA9	0	3	0.3556	0	1	1	575.02	1723.04	1723.04	2.89	0.00166	HCD (High Energy Collision Dissociation)	MS2	56.1656	192.2		86	96.7942	35763	010_2019_08_019_R_Wijeratne_021420_CD_F8.raw	F65.8	312.3	336.5	346.2	181.9	144	92.6	67.6	64.3	368	366.1	332.6	166.2	122.2	66.4	45.2	63		3.15	1	0.0001723	0.001175
		FALSE	High	Sequest HT (A2)	Unambiguous	[K].fLSHLVDGVk.[R]	N-Term(TMTpro); K10(TMTpro)	1	Q9UIA9	Q9UIA9	0	3	0.3385	0	1	1	575.018	1723.04	1723.04	0.2	0.00012	HCD (High Energy Collision Dissociation)	MS2	22.4412	231.7		86	97.5798	35900	010_2019_08_019_R_Wijeratne_021420_GH_F8.raw	F71.8	351.1	400.3	471.8	190.6	139.9	109.3	133.5	84.2	447.8	423.1	420	181.9	142	64.8	76.2	70.1		3.87	1	0.0001854	0.001291
		FALSE	High	Sequest HT (A2)	Unambiguous	[K].fLSHLVDGVk.[R]	N-Term(TMTpro); K10(TMTpro)	1	Q9UIA9	Q9UIA9	0	3	0.4363	0	1	1	575.018	1723.04	1723.04	0.19	0.00011	HCD (High Energy Collision Dissociation)	MS2	48.7322	231.6		74.695	97.5054	35906	010_2019_08_019_R_Wijeratne_021420_AB_F8.raw	F64.8	436.9	428.6	374.4	195.9	122.5	98.6	69.4	56.3	424.7	489	406	222.9	152	110.5	59	59.3		3.14	1	0.000212	0.001459
		FALSE	High	Sequest HT (A2)	Unambiguous	[K].fLSHLVDGVk.[R]	N-Term(TMTpro); K10(TMTpro)	1	Q9UIA9	Q9UIA9	0	3	0.2845	0	1	1	575.017	1723.04	1723.04	-1.11	-0.00064	HCD (High Energy Collision Dissociation)	MS2	60.5258	147.1		18.884	98.5628	36345	010_2019_08_019_R_Wijeratne_021420_AB_F8.raw	F64.8	271	276.3	242.3	117.9	64.4	52.3	46.3	43.7	288.8	299.1	243.6	130.4	107.4	70.7	53.8	45.9		3.48	1	0.0003535	0.002667
		FALSE	High	Sequest HT (A2)	Unambiguous	[K].fLSHLVDGVk.[R]	N-Term(TMTpro); K10(TMTpro)	1	Q9UIA9	Q9UIA9	0	3	0.3708	0	1	1	575.019	1723.04	1723.04	1.28	0.00073	HCD (High Energy Collision Dissociation)	MS2	49.4453	117.7		40.488	96.5122	35453	010_2019_08_019_R_Wijeratne_021420_GH_F8.raw	F71.8	190.5	204.9	235.1	107.2	63.9	49.5	60.9	36.9	219.5	218.6	214.4	107.4	69	32.3	35.9	36.4		3.29	1	0.0005898	0.004401
	FALSE	High	[R].KIYIGDQVQK.[S]	2xTMTpro [K1; K10]; 1xTMTpro [N-Term]	0.000250064	0.000120539	1	1	4	Q9UIA9	Q9UIA9 [559-568]		1	2104.29																					174	219.4					196.1	209.1					230.4	198.1					101.7	91.2					63.2	66					60.3	39.7					70.3	51.5					47.2	37.7																																																																		Not Found	Not Found	Not Found	Not Found	Not Found	Not Found	Not Found	Not Found	Not Found	Not Found	Not Found	Not Found	Not Found	Not Found	Not Found	Not Found	Not Found	Not Found	Not Found	Not Found	Not Found	Not Found	Not Found	Not Found	Not Found	Not Found	Not Found	Not Found	Not Found	Not Found	Not Found	Not Found	Not Found	High	Not Found	High	High	Not Found	High	Not Found	High	Not Found	High	Not Found	Not Found	High	Not Found	High	High	Not Found	High	Not Found	High	Not Found	High	Not Found	Not Found	High	Not Found	High	High	Not Found	High	Not Found	High	Not Found	High	Not Found	Not Found	High	Not Found	High	High	Not Found	High	Not Found	High	Not Found	High	Not Found	Not Found	High	Not Found	High	High	Not Found	High	Not Found	High	Not Found	High	Not Found	Not Found	High	Not Found	High	High	Not Found	High	Not Found	High	Not Found	High	Not Found	Not Found	High	Not Found	High	High	Not Found	High	Not Found	High	Not Found	High	Not Found	Not Found	High	Not Found	High	High	Not Found	High	Not Found	High	Not Found	High	Not Found	High	4.276e-05	7.733e-05	3.51
		Checked	Confidence	Identifying Node	PSM Ambiguity	Annotated Sequence	Modifications	# Proteins	Master Protein Accessions	Protein Accessions	# Missed Cleavages	Charge	DeltaScore	DeltaCn	Rank	Search Engine Rank	m/z [Da]	MH+ [Da]	Theo. MH+ [Da]	DeltaM [ppm]	Deltam/z [Da]	Activation Type	MS Order	Isolation Interference [%]	Average Reporter S/N	Comp. Voltage [V]	Ion Inject Time [ms]	RT [min]	First Scan	Spectrum File	File ID	Abundance: 126	Abundance: 127N	Abundance: 127C	Abundance: 128N	Abundance: 128C	Abundance: 129N	Abundance: 129C	Abundance: 130N	Abundance: 130C	Abundance: 131N	Abundance: 131C	Abundance: 132N	Abundance: 132C	Abundance: 133N	Abundance: 133C	Abundance: 134N	Quan Info	XCorr	# Protein Groups	Percolator q-Value	Percolator PEP
		FALSE	High	Sequest HT (A2)	Unambiguous	[R].kIYIGDQVQk.[S]	N-Term(TMTpro); K1(TMTpro); K10(TMTpro)	1	Q9UIA9	Q9UIA9	1	3	0.5442	0	1	1	702.102	2104.29	2104.29	-1.16	-0.00081	HCD (High Energy Collision Dissociation)	MS2	75.652	152.3	-50	87	78.8642	42262	2020_10_137_Wijeratne_CETSA-UPR-480TechRep_EF_F1-7.raw	F66.7	273.2	244.6	307	139.8	99.1	69.5	59.3	52.7	315.5	282.9	274.6	123.3	67	53.3	40.5	33.8		3.51	1	4.276e-05	7.733e-05
		FALSE	High	Sequest HT (A2)	Unambiguous	[R].kIYIGDQVQk.[S]	N-Term(TMTpro); K1(TMTpro); K10(TMTpro)	1	Q9UIA9	Q9UIA9	1	3	0.452	0	1	1	702.102	2104.29	2104.29	-0.87	-0.00061	HCD (High Energy Collision Dissociation)	MS2	68.0972	171.2	-50	87	80.2329	42984	2020_10_137_Wijeratne_CETSA-UPR-480TechRep_CD_F1-7.raw	F68.7	292	295.5	349.4	139.3	81.9	57.2	63.1	46.7	353.5	315.6	341.9	171	89.2	55.1	44.7	42.4		2.81	1	7.41e-05	0.0002415
		FALSE	High	Sequest HT (A2)	Unambiguous	[R].kIYIGDQVQk.[S]	N-Term(TMTpro); K1(TMTpro); K10(TMTpro)	1	Q9UIA9	Q9UIA9	1	3	0.4384	0	1	1	702.1	2104.28	2104.29	-4.67	-0.00328	HCD (High Energy Collision Dissociation)	MS2	79.3597	147.9	-50	87	81.0189	42979	2020_10_137_Wijeratne_CETSA-UPR-480TechRep_GH_F1-7.raw	F69.9	235	259.6	314.8	133.1	76.3	64.4	69.1	50.6	260.4	279.2	268	138.8	75.6	39.6	49.4	52		2.03	1	0.0007802	0.005703
		FALSE	High	Sequest HT (A2)	Unambiguous	[R].kIYIGDQVQk.[S]	N-Term(TMTpro); K1(TMTpro); K10(TMTpro)	1	Q9UIA9	Q9UIA9	1	3	0.3957	0	1	1	702.1	2104.29	2104.29	-4.41	-0.00309	HCD (High Energy Collision Dissociation)	MS2	0	116	-50	87	81.0584	43001	2020_10_137_Wijeratne_CETSA-UPR-480TechRep_GH_F1-7.raw	F69.9	174	196.1	230.4	101.7	63.2	60.3	70.3	47.2	219.4	209.1	198.1	91.2	66	39.7	51.5	37.7		1.87	1	0.00312	0.02815
	FALSE	High	[K].SNYQLGELVK.[V]	1xTMTpro [K10]; 1xTMTpro [N-Term]	0.000188684	0.000120539	1	1	17	Q9UIA9	Q9UIA9 [339-348]		0	1759.02	263.8	296.1	246.9	295	222.9	249.9	116	137	72.7	105.7	73.4	81.6	47	44.1	45.6	38.7	358	412.6	209.7	257.4	232	272.7	356.7	374.3	210.5	236.1	254.5	264.9	401.2	333	218	240.1	275.9	240.5	201.7	190.7	67.7	113.3	127.2	115.8	175.6	141.3	61.1	58.6	75.9	83.1	154.7	145.1	44.8	41.1	57.4	42.9	88.8	69.4	34.6	28.3	68.8	37.9	78.5	62.8	25.1	29.2	40.6	34.6	74.76	70.27	66.89	58.48	73.25	73.36	76.01	71.62	80.66	77.83	81.87	91.93	86	76.32	62.36	59.19					8.64	9.83					5.86	7.28					8.6	14.28					18.03	23.9					25.31	30.58					31.12	23.87					31.73	36.44					31.88	48.67		High	High	High	High	High	High	High	High	High	High	High	High	High	High	High	High	High	High	High	High	High	High	High	High	High	High	High	High	High	High	High	High	High	High	High	High	Not Found	High	Not Found	High	High	High	High	High	High	High	High	High	Not Found	High	Not Found	High	High	High	High	High	High	High	High	High	Not Found	High	Not Found	High	High	High	High	High	High	High	High	High	Not Found	High	Not Found	High	High	High	High	High	High	High	High	High	Not Found	High	Not Found	High	High	High	High	High	High	High	High	High	Not Found	High	Not Found	High	High	High	High	High	High	High	High	High	Not Found	High	Not Found	High	High	High	High	High	High	High	High	High	Not Found	High	Not Found	High	High	High	High	High	High	3.888e-05	5.948e-05	2.92
		Checked	Confidence	Identifying Node	PSM Ambiguity	Annotated Sequence	Modifications	# Proteins	Master Protein Accessions	Protein Accessions	# Missed Cleavages	Charge	DeltaScore	DeltaCn	Rank	Search Engine Rank	m/z [Da]	MH+ [Da]	Theo. MH+ [Da]	DeltaM [ppm]	Deltam/z [Da]	Activation Type	MS Order	Isolation Interference [%]	Average Reporter S/N	Comp. Voltage [V]	Ion Inject Time [ms]	RT [min]	First Scan	Spectrum File	File ID	Abundance: 126	Abundance: 127N	Abundance: 127C	Abundance: 128N	Abundance: 128C	Abundance: 129N	Abundance: 129C	Abundance: 130N	Abundance: 130C	Abundance: 131N	Abundance: 131C	Abundance: 132N	Abundance: 132C	Abundance: 133N	Abundance: 133C	Abundance: 134N	Quan Info	XCorr	# Protein Groups	Percolator q-Value	Percolator PEP
		FALSE	High	Sequest HT (A2)	Unambiguous	[K].sNYQLGELVk.[V]	N-Term(TMTpro); K10(TMTpro)	1	Q9UIA9	Q9UIA9	0	2	0.6062	0	1	1	880.016	1759.02	1759.02	-0.01	-1e-05	HCD (High Energy Collision Dissociation)	MS2	0	88		86	81.606	30194	010_2019_08_019_R_Wijeratne_021420_CD_F6.raw	F65.6	135.9	137.3	157.3	80.4	78.9	63.8	36.1	29.9	162.9	142.6	132.2	75.3	53.4	65.3	31	25.8		2.92	1	3.888e-05	5.948e-05
		FALSE	High	Sequest HT (A2)	Unambiguous	[K].sNYQLGELVk.[V]	N-Term(TMTpro); K10(TMTpro)	1	Q9UIA9	Q9UIA9	0	2	0.5993	0	1	1	880.016	1759.02	1759.02	0.19	0.00016	HCD (High Energy Collision Dissociation)	MS2	0	107		86	83.2189	31310	010_2019_08_019_R_Wijeratne_021420_AB_F5.raw	F64.5	198.6	179.3	163.9	85.4	49.6	54.6	39.8	32.3	214.2	203	178.2	97.4	81	80.2	31.9	22.7		2.97	1	4.171e-05	7.236e-05
		FALSE	High	Sequest HT (A2)	Unambiguous	[K].sNYQLGELVk.[V]	N-Term(TMTpro); K10(TMTpro)	1	Q9UIA9	Q9UIA9	0	2	0.5987	0	1	1	880.017	1759.03	1759.02	1.28	0.00113	HCD (High Energy Collision Dissociation)	MS2	0	117.2		86	82.6899	31029	010_2019_08_019_R_Wijeratne_021420_EF_F5.raw	F70.5	209.7	210.5	218	67.7	61.1	44.8	34.6	25.1	257.4	236.1	240.1	113.3	58.6	41.1	28.3	29.2		3.14	1	4.171e-05	6.863e-05
		FALSE	High	Sequest HT (A2)	Unambiguous	[K].sNYQLGELVk.[V]	N-Term(TMTpro); K10(TMTpro)	1	Q9UIA9	Q9UIA9	0	2	0.6394	0	1	1	880.016	1759.02	1759.02	0.1	8e-05	HCD (High Energy Collision Dissociation)	MS2	0	133.5		86	81.9946	31062	010_2019_08_019_R_Wijeratne_021420_CD_F5.raw	F65.5	222.1	219.4	243.9	121.3	96.7	90.9	52.7	48.6	249.7	231.7	200.8	115.4	87.9	79.8	38.4	37		3.3	1	4.171e-05	6.8e-05
		FALSE	High	Sequest HT (A2)	Unambiguous	[K].sNYQLGELVk.[V]	N-Term(TMTpro); K10(TMTpro)	1	Q9UIA9	Q9UIA9	0	2	0.5922	0	1	1	880.016	1759.03	1759.02	0.26	0.00023	HCD (High Energy Collision Dissociation)	MS2	0	85.1		65.631	83.354	31366	010_2019_08_019_R_Wijeratne_021420_AB_F5.raw	F64.5	158.5	131.9	129.3	67.8	50.7	44.1	31.4	20.9	179.3	144.1	160.4	83	59	56.7	24.7	19.4		2.82	1	4.276e-05	7.731e-05
		FALSE	High	Sequest HT (A2)	Unambiguous	[K].sNYQLGELVk.[V]	N-Term(TMTpro); K10(TMTpro)	1	Q9UIA9	Q9UIA9	0	3	0.645	0	1	1	587.015	1759.03	1759.02	2.99	0.00175	HCD (High Energy Collision Dissociation)	MS2	36.9932	54.8	-50	87	101.208	54276	2020_10_137_Wijeratne_CETSA-UPR-480TechRep_GH_F1-7.raw	F69.9	86.4	97.8	99.6	49	32.3	24.4	29.2	20.2	109.9	100.1	95.8	47.4	35.4	17.8	17	13.7		2.62	1	6.555e-05	0.0001676
		FALSE	High	Sequest HT (A2)	Unambiguous	[K].sNYQLGELVk.[V]	N-Term(TMTpro); K10(TMTpro)	1	Q9UIA9	Q9UIA9	0	3	0.6387	0	1	1	587.013	1759.02	1759.02	-0.71	-0.00042	HCD (High Energy Collision Dissociation)	MS2	28.5036	87.4		86	83.1902	30417	010_2019_08_019_R_Wijeratne_021420_GH_F6.raw	F71.6	155.9	172.7	182.8	76.1	44	28.1	37.1	20.9	183	176.4	155.7	67.1	47.7	21.6	15.8	14.1		3.93	1	6.654e-05	0.0001787
		FALSE	High	Sequest HT (A2)	Unambiguous	[K].sNYQLGELVk.[V]	N-Term(TMTpro); K10(TMTpro)	1	Q9UIA9	Q9UIA9	0	3	0.5429	0	1	1	587.013	1759.02	1759.02	-0.08	-5e-05	HCD (High Energy Collision Dissociation)	MS2	68.4429	135		86	83.6408	32042	010_2019_08_019_R_Wijeratne_021420_CD_F4.raw	F65.4	240.1	253.6	263	114.5	100.4	58.2	48.4	54.5	254.1	245.3	223.2	111.8	76.3	47.3	33.7	36.1		3.15	1	6.825e-05	0.0002053
		FALSE	High	Sequest HT (A2)	Unambiguous	[K].sNYQLGELVk.[V]	N-Term(TMTpro); K10(TMTpro)	1	Q9UIA9	Q9UIA9	0	3	0.5905	0	1	1	587.016	1759.03	1759.02	5.63	0.0033	HCD (High Energy Collision Dissociation)	MS2	30.1135	83.4	-50	87	102.47	54999	2020_10_137_Wijeratne_CETSA-UPR-480TechRep_AB_F1-6.raw	F67.6	146.5	147.7	125.6	63.6	38	37.9	23.2	28.4	171.7	190	140.7	78.4	56.9	37.6	24.1	24.8		3.15	1	7.204e-05	0.0002403
		FALSE	High	Sequest HT (A2)	Unambiguous	[K].sNYQLGELVk.[V]	N-Term(TMTpro); K10(TMTpro)	1	Q9UIA9	Q9UIA9	0	2	0.5761	0	1	1	880.017	1759.03	1759.02	1.18	0.00104	HCD (High Energy Collision Dissociation)	MS2	0	38		86	83.9822	31193	010_2019_08_019_R_Wijeratne_021420_GH_F5.raw	F71.5	62.3	71.5	76.8	35.8	19.3	17.8	17.7	11.4	71.4	75.2	61.6	30.5	19	14.6	13.3	10.1		2.43	1	8.052e-05	0.0003308
		FALSE	High	Sequest HT (A2)	Unambiguous	[K].sNYQLGELVk.[V]	N-Term(TMTpro); K10(TMTpro)	1	Q9UIA9	Q9UIA9	0	3	0.6578	0	1	1	587.015	1759.03	1759.02	3.27	0.00192	HCD (High Energy Collision Dissociation)	MS2	17.1269	54.4	-50	87	102.078	55261	2020_10_137_Wijeratne_CETSA-UPR-480TechRep_GH_F1-4b.raw	F69.5	85.2	91.6	102.6	45.5	32.1	25.7	31.3	16.7	100.9	100.9	90.1	50.8	38.7	16.9	20	20.9		2.63	1	9.409e-05	0.0004363
		FALSE	High	Sequest HT (A2)	Unambiguous	[K].sNYQLGELVk.[V]	N-Term(TMTpro); K10(TMTpro)	1	Q9UIA9	Q9UIA9	0	2	0.4211	0	1	1	880.017	1759.03	1759.02	0.92	0.00081	HCD (High Energy Collision Dissociation)	MS2	0	64.8		86	82.4497	30076	010_2019_08_019_R_Wijeratne_021420_AB_F6.raw	F64.6	118	101.6	102.3	58.2	38.6	43.4	24	20	117.3	110.8	105.4	58.9	56.2	40.4	24	18.4		2.28	1	0.0001015	0.0004918
		FALSE	High	Sequest HT (A2)	Unambiguous	[K].sNYQLGELVk.[V]	N-Term(TMTpro); K10(TMTpro)	1	Q9UIA9	Q9UIA9	0	3	0.3929	0	1	1	587.017	1759.04	1759.02	7.08	0.00415	HCD (High Energy Collision Dissociation)	MS2	65.5865	77.3	-50	87	100.634	54337	2020_10_137_Wijeratne_CETSA-UPR-480TechRep_CD_F1-6.raw	F68.6	132.4	132.3	134.2	57.5	38.1	33.6	34	31.2	143.8	129.6	151.3	81.8	44.5	33.6	30.4	27.8		1.96	1	0.0001015	0.000509
		FALSE	High	Sequest HT (A2)	Unambiguous	[K].sNYQLGELVk.[V]	N-Term(TMTpro); K10(TMTpro)	1	Q9UIA9	Q9UIA9	0	3	0.6037	0	1	1	587.015	1759.03	1759.02	3.21	0.00188	HCD (High Energy Collision Dissociation)	MS2	73.143	173.4		86	80.6881	29801	010_2019_08_019_R_Wijeratne_021420_EF_F6.raw	F70.6	310.1	303	316.2	132.9	103.5	54.4	59.9	50.6	348.7	310.2	352.8	181.2	104.2	65.3	39.3	42.1		3.81	1	0.0002194	0.001502
		FALSE	High	Sequest HT (A2)	Unambiguous	[K].sNYQLGELVk.[V]	N-Term(TMTpro); K10(TMTpro)	1	Q9UIA9	Q9UIA9	0	3	0.2534	0	1	1	587.013	1759.02	1759.02	-0.74	-0.00044	HCD (High Energy Collision Dissociation)	MS2	64.2002	83.1	-50	87	102.701	55389	2020_10_137_Wijeratne_CETSA-UPR-480TechRep_AB_F1-5.raw	F67.5	140.1	138.8	133.3	88.7	40.7	36.4	15.4	18	165.7	160	151.2	98.4	69.1	47	15.1	12		1.46	1	0.00075	0.005547
		FALSE	High	Sequest HT (A2)	Unambiguous	[K].sNYQLGELVk.[V]	N-Term(TMTpro); K10(TMTpro)	1	Q9UIA9	Q9UIA9	0	3	0.3355	0	1	1	587.015	1759.03	1759.02	3.09	0.00181	HCD (High Energy Collision Dissociation)	MS2	16.6613	45.8	-50	87	102.213	55153	2020_10_137_Wijeratne_CETSA-UPR-480TechRep_GH_F1-6b.raw	F69.8	75	75.9	91	50.1	26.5	21.7	26	14.2	81.6	77.9	80.2	39.1	29.4	16.2	12.3	15		1.52	1	0.001688	0.01222
		FALSE	High	Sequest HT (A2)	Unambiguous	[K].sNYQLGELVk.[V]	N-Term(TMTpro); K10(TMTpro)	1	Q9UIA9	Q9UIA9	0	3	0.1825	0	1	1	587.012	1759.02	1759.02	-1.43	-0.00084	HCD (High Energy Collision Dissociation)	MS2	79.0047	50.4	-50	87	104.196	56167	2020_10_137_Wijeratne_CETSA-UPR-480TechRep_AB_F1-4.raw	F67.4	87.7	83.1	88.8	48.6	21.9	22	14.6	14.8	106.8	95.7	89.2	62.4	28.1	19.1	13.3	9.7		1.26	1	0.002068	0.01561
	FALSE	High	[R].LQFDVSSPNGILLFR.[E]	1xTMTpro [N-Term]	0.000161539	0.000120539	1	1	2	Q9UIA9	Q9UIA9 [786-800]		0	2010.13																	139.8	153.1			86.7	94.6	136.3	155.4			103.1	104.8	149.5	134.5			109.9	93.2	55	50.6			41.8	34.3	39.3	29.2			20.7	18.7	18.9	13.5			17.1	7.8	10.3	8.4			9.6	6.8	10.6	8.7			6	6.2																																																																		Not Found	Not Found	Not Found	Not Found	Not Found	Not Found	Not Found	Not Found	Not Found	Not Found	Not Found	Not Found	Not Found	Not Found	Not Found	Not Found	Not Found	Not Found	Not Found	Not Found	Not Found	Not Found	Not Found	Not Found	Not Found	Not Found	Not Found	Not Found	Not Found	Not Found	Not Found	Not Found	High	Not Found	High	Not Found	Not Found	Not Found	Not Found	Not Found	Not Found	High	Not Found	High	High	Not Found	High	Not Found	Not Found	Not Found	Not Found	Not Found	Not Found	High	Not Found	High	High	Not Found	High	Not Found	Not Found	Not Found	Not Found	Not Found	Not Found	High	Not Found	High	High	Not Found	High	Not Found	Not Found	Not Found	Not Found	Not Found	Not Found	High	Not Found	High	High	Not Found	High	Not Found	Not Found	Not Found	Not Found	Not Found	Not Found	High	Not Found	High	High	Not Found	High	Not Found	Not Found	Not Found	Not Found	Not Found	Not Found	High	Not Found	High	High	Not Found	High	Not Found	Not Found	Not Found	Not Found	Not Found	Not Found	High	Not Found	High	High	Not Found	High	Not Found	Not Found	Not Found	Not Found	Not Found	Not Found	High	Not Found	High	High	3.666e-05	5.068e-05	4.58
		Checked	Confidence	Identifying Node	PSM Ambiguity	Annotated Sequence	Modifications	# Proteins	Master Protein Accessions	Protein Accessions	# Missed Cleavages	Charge	DeltaScore	DeltaCn	Rank	Search Engine Rank	m/z [Da]	MH+ [Da]	Theo. MH+ [Da]	DeltaM [ppm]	Deltam/z [Da]	Activation Type	MS Order	Isolation Interference [%]	Average Reporter S/N	Comp. Voltage [V]	Ion Inject Time [ms]	RT [min]	First Scan	Spectrum File	File ID	Abundance: 126	Abundance: 127N	Abundance: 127C	Abundance: 128N	Abundance: 128C	Abundance: 129N	Abundance: 129C	Abundance: 130N	Abundance: 130C	Abundance: 131N	Abundance: 131C	Abundance: 132N	Abundance: 132C	Abundance: 133N	Abundance: 133C	Abundance: 134N	Quan Info	XCorr	# Protein Groups	Percolator q-Value	Percolator PEP
		FALSE	High	Sequest HT (A2)	Unambiguous	[R].lQFDVSSPNGILLFR.[E]	N-Term(TMTpro)	1	Q9UIA9	Q9UIA9	0	3	0.6397	0	1	1	670.716	2010.13	2010.13	-0.48	-0.00032	HCD (High Energy Collision Dissociation)	MS2	45.002	47.6		86	172.547	68010	010_2019_08_019_R_Wijeratne_021420_GH_F8.raw	F71.8	86.7	103.1	109.9	41.8	20.7	17.1	9.6	6	94.6	104.8	93.2	34.3	18.7	7.8	6.8	6.2		4.58	1	3.666e-05	5.068e-05
		FALSE	High	Sequest HT (A2)	Unambiguous	[R].lQFDVSSPNGILLFR.[E]	N-Term(TMTpro)	1	Q9UIA9	Q9UIA9	0	3	0.5986	0	1	1	670.718	2010.14	2010.13	2.13	0.00143	HCD (High Energy Collision Dissociation)	MS2	48.7897	69.6		86	172.42	68808	010_2019_08_019_R_Wijeratne_021420_CD_F8.raw	F65.8	139.8	136.3	149.5	55	39.3	18.9	10.3	10.6	153.1	155.4	134.5	50.6	29.2	13.5	8.4	8.7		4.36	1	5.434e-05	0.0001071
	FALSE	High	[R].NSIVNSQPPEK.[Q]	1xTMTpro [K11]; 1xTMTpro [N-Term]	0.000242298	0.000120539	1	1	2	Q9UIA9	Q9UIA9 [1021-1031]		0	1821.04																	86	84.8	25.4	32			88.6	90.2	28	26.8			99.3	80.9	22.3	29.7			45.8	57.2	7.9	13			51.4	39.2	5.1	8.5			36.5	35.5	6.3	5.3			30.9	27.9	4.2	2.6			33.3	39.1	2.4	2.2																																																																				Not Found	Not Found	Not Found	Not Found	Not Found	Not Found	Not Found	Not Found	Not Found	Not Found	Not Found	Not Found	Not Found	Not Found	Not Found	Not Found	Not Found	Not Found	Not Found	Not Found	Not Found	Not Found	Not Found	Not Found	Not Found	Not Found	Not Found	Not Found	Not Found	Not Found	Not Found	Not Found	Not Found	High	Not Found	High	Not Found	High	Not Found	High	Not Found	Not Found	Not Found	Not Found	Not Found	High	Not Found	High	Not Found	High	Not Found	High	Not Found	Not Found	Not Found	Not Found	Not Found	High	Not Found	High	Not Found	High	Not Found	High	Not Found	Not Found	Not Found	Not Found	Not Found	High	Not Found	High	Not Found	High	Not Found	High	Not Found	Not Found	Not Found	Not Found	Not Found	High	Not Found	High	Not Found	High	Not Found	High	Not Found	Not Found	Not Found	Not Found	Not Found	High	Not Found	High	Not Found	High	Not Found	High	Not Found	Not Found	Not Found	Not Found	Not Found	High	Not Found	High	Not Found	High	Not Found	High	Not Found	Not Found	Not Found	Not Found	Not Found	High	Not Found	High	Not Found	High	Not Found	High	Not Found	Not Found	Not Found	Not Found	High	4.276e-05	7.526e-05	2.31
		Checked	Confidence	Identifying Node	PSM Ambiguity	Annotated Sequence	Modifications	# Proteins	Master Protein Accessions	Protein Accessions	# Missed Cleavages	Charge	DeltaScore	DeltaCn	Rank	Search Engine Rank	m/z [Da]	MH+ [Da]	Theo. MH+ [Da]	DeltaM [ppm]	Deltam/z [Da]	Activation Type	MS Order	Isolation Interference [%]	Average Reporter S/N	Comp. Voltage [V]	Ion Inject Time [ms]	RT [min]	First Scan	Spectrum File	File ID	Abundance: 126	Abundance: 127N	Abundance: 127C	Abundance: 128N	Abundance: 128C	Abundance: 129N	Abundance: 129C	Abundance: 130N	Abundance: 130C	Abundance: 131N	Abundance: 131C	Abundance: 132N	Abundance: 132C	Abundance: 133N	Abundance: 133C	Abundance: 134N	Quan Info	XCorr	# Protein Groups	Percolator q-Value	Percolator PEP
		FALSE	High	Sequest HT (A2)	Unambiguous	[R].nSIVNSQPPEk.[Q]	N-Term(TMTpro); K11(TMTpro)	1	Q9UIA9	Q9UIA9	0	2	0.7489	0	1	1	911.022	1821.04	1821.04	0.29	0.00027	HCD (High Energy Collision Dissociation)	MS2	0	13.9		86	46.7038	16328	010_2019_08_019_R_Wijeratne_021420_EF_F5.raw	F70.5	25.4	28	22.3	7.9	5.1	6.3	4.2	2.4	32	26.8	29.7	13	8.5	5.3	2.6	2.2		2.31	1	4.276e-05	7.526e-05
		FALSE	High	Sequest HT (A2)	Unambiguous	[R].nSIVNSQPPEk.[Q]	N-Term(TMTpro); K11(TMTpro)	1	Q9UIA9	Q9UIA9	0	3	0.6051	0	1	1	607.684	1821.04	1821.04	0.86	0.00052	HCD (High Energy Collision Dissociation)	MS2	47.2711	57.9	-50	87	61.3975	32042	2020_10_137_Wijeratne_CETSA-UPR-480TechRep_CD_F1-5.raw	F68.5	86	88.6	99.3	45.8	51.4	36.5	30.9	33.3	84.8	90.2	80.9	57.2	39.2	35.5	27.9	39.1		1.95	1	0.0003521	0.002655
	FALSE	High	[R].GIAFAFNAK.[T]	1xTMTpro [K9]; 1xTMTpro [N-Term]	0.000266821	0.000120539	1	1	4	Q9UIA9	Q9UIA9 [728-736]		0	1546.92	167.6	165.6	158	167.9	148.3	142.7	51.3	64.5	35.3	47	30	29.3	20.1	17.7	19.4	12.7			204.2	223.3	205.1	206.6			181.8	199.9	215.6	213.4			208.4	176.2	210.9	190.6			76.3	81.1	85.6	71.6			61.4	46.9	50	47.3			33.3	21.1	37.2	23.6			24.5	15.5	49.2	27.8			29.6	18.4	25.3	22.7	9.8	13.22	9.06	11.09	12.49	18.42	26.39	13.63	13.36	1.65	30.4	17.95	37.89	24.36	11.27	45.38																																																		High	High	High	High	High	High	High	High	High	High	High	High	High	High	High	High	High	High	High	High	High	High	High	High	High	High	High	High	High	High	High	High	Not Found	Not Found	Not Found	Not Found	High	Not Found	High	Not Found	Not Found	High	Not Found	High	Not Found	Not Found	Not Found	Not Found	High	Not Found	High	Not Found	Not Found	High	Not Found	High	Not Found	Not Found	Not Found	Not Found	High	Not Found	High	Not Found	Not Found	High	Not Found	High	Not Found	Not Found	Not Found	Not Found	High	Not Found	High	Not Found	Not Found	High	Not Found	High	Not Found	Not Found	Not Found	Not Found	High	Not Found	High	Not Found	Not Found	High	Not Found	High	Not Found	Not Found	Not Found	Not Found	High	Not Found	High	Not Found	Not Found	High	Not Found	High	Not Found	Not Found	Not Found	Not Found	High	Not Found	High	Not Found	Not Found	High	Not Found	High	Not Found	Not Found	Not Found	Not Found	High	Not Found	High	Not Found	Not Found	High	Not Found	High	High	4.276e-05	8.186e-05	2.61
		Checked	Confidence	Identifying Node	PSM Ambiguity	Annotated Sequence	Modifications	# Proteins	Master Protein Accessions	Protein Accessions	# Missed Cleavages	Charge	DeltaScore	DeltaCn	Rank	Search Engine Rank	m/z [Da]	MH+ [Da]	Theo. MH+ [Da]	DeltaM [ppm]	Deltam/z [Da]	Activation Type	MS Order	Isolation Interference [%]	Average Reporter S/N	Comp. Voltage [V]	Ion Inject Time [ms]	RT [min]	First Scan	Spectrum File	File ID	Abundance: 126	Abundance: 127N	Abundance: 127C	Abundance: 128N	Abundance: 128C	Abundance: 129N	Abundance: 129C	Abundance: 130N	Abundance: 130C	Abundance: 131N	Abundance: 131C	Abundance: 132N	Abundance: 132C	Abundance: 133N	Abundance: 133C	Abundance: 134N	Quan Info	XCorr	# Protein Groups	Percolator q-Value	Percolator PEP
		FALSE	High	Sequest HT (A2)	Unambiguous	[R].gIAFAFNAk.[T]	N-Term(TMTpro); K9(TMTpro)	1	Q9UIA9	Q9UIA9	0	2	0.2989	0	1	1	773.964	1546.92	1546.92	-2.43	-0.00188	HCD (High Energy Collision Dissociation)	MS2	29.6058	100.1	-50	87	115.197	63402	2020_10_137_Wijeratne_CETSA-UPR-480TechRep_EF_F1-8.raw	F66.8	204.2	181.8	208.4	76.3	61.4	33.3	24.5	29.6	223.3	199.9	176.2	81.1	46.9	21.1	15.5	18.4		2.61	1	4.276e-05	8.186e-05
		FALSE	High	Sequest HT (A2)	Unambiguous	[R].gIAFAFNAk.[T]	N-Term(TMTpro); K9(TMTpro)	1	Q9UIA9	Q9UIA9	0	2	0.2347	0	1	1	773.964	1546.92	1546.92	-1.32	-0.00102	HCD (High Energy Collision Dissociation)	MS2	0	72.5	-50	87	117.424	64045	2020_10_137_Wijeratne_CETSA-UPR-480TechRep_AB_F1-8.raw	F67.8	156.4	148.2	135.7	42.5	32.1	24.1	15.3	17.9	150.8	155.2	125.2	58.6	47.6	25.8	14.9	9.1		2.13	1	6.383e-05	0.0001611
		FALSE	High	Sequest HT (A2)	Unambiguous	[R].gIAFAFNAk.[T]	N-Term(TMTpro); K9(TMTpro)	1	Q9UIA9	Q9UIA9	0	3	0.3221	0	1	1	516.313	1546.92	1546.92	0.14	7e-05	HCD (High Energy Collision Dissociation)	MS2	17.5562	105.2		86	95.0957	34872	010_2019_08_019_R_Wijeratne_021420_GH_F8.raw	F71.8	205.1	215.6	210.9	85.6	50	37.2	49.2	25.3	206.6	213.4	190.6	71.6	47.3	23.6	27.8	22.7		3.26	1	0.0001419	0.0008553
		FALSE	High	Sequest HT (A2)	Unambiguous	[R].gIAFAFNAk.[T]	N-Term(TMTpro); K9(TMTpro)	1	Q9UIA9	Q9UIA9	0	3	0.2918	0	1	1	516.312	1546.92	1546.92	-0.99	-0.00051	HCD (High Energy Collision Dissociation)	MS2	43.8476	88.2		44.793	96.7329	35592	010_2019_08_019_R_Wijeratne_021420_AB_F8.raw	F64.8	179.7	168.5	162	62	38.8	37.3	26.5	21	181.9	181.6	162.7	71.1	46.5	33.3	21.1	17.7		2.57	1	0.000503	0.003906
	FALSE	High	[R].TTPLNQESDR.[F]	1xTMTpro [N-Term]	0.00033217	0.000129361	1	1	26	Q9UIA9	Q9UIA9 [958-967]		0	1464.76	456.8	443.5	387.3	423.5	331.1	378.2	106.5	140.5	57.9	108.3	70.6	68.1	40.1	43.3	39.8	21.9	634.5	695.1	453.2	493.9	495.6	561	635.2	647.2	475.4	479.1	523.3	551.3	617.2	614.5	463.5	442.2	558.5	498.4	165.3	201.2	122.8	157.5	177.3	174.4	127.4	117.9	100.5	99.1	110	108	71.2	73.8	60.3	60.1	75.9	52.9	68	50	52.7	40.9	95.5	57.7	57.6	55.4	49.1	54.9	59.6	62.1	5.94	9.58	2.81	5.14	6.59	11.44	22.3	18.02	31.67	26.62	28.91	48.89	55.04	39.4	50.57	70.15	5.16	0.1	4.69	3.23	37.43	33.68	6.9	5.35	6.64	1.55	36.22	35.33	11.26	8.03	8.3	11.32	37.76	34.48	32.71	6.6	8.39	22.22	51.84	51.17	50.22	21.98	0.77	21.51	49.55	67.4	58.47	30.04	8.77	35.61	61.52	70.94	36.21	55.13	48.82	56.95	53.04	61.62	66.16	48.42	49.3	55.36	59.35	53.81		High	High	High	High	High	High	High	High	High	High	High	High	High	High	High	High	High	High	High	High	High	High	High	High	High	High	High	High	High	High	High	High	High	High	High	High	High	High	High	High	High	High	High	High	High	High	High	High	High	High	High	High	High	High	High	High	High	High	High	High	High	High	High	High	High	High	High	High	High	High	High	High	High	High	High	High	High	High	High	High	High	High	High	High	High	High	High	High	High	High	High	High	High	High	High	High	High	High	High	High	High	High	High	High	High	High	High	High	High	High	High	High	High	High	High	High	High	High	High	High	High	High	High	High	High	High	High	High	High	5.169e-05	9.831e-05	2.6
		Checked	Confidence	Identifying Node	PSM Ambiguity	Annotated Sequence	Modifications	# Proteins	Master Protein Accessions	Protein Accessions	# Missed Cleavages	Charge	DeltaScore	DeltaCn	Rank	Search Engine Rank	m/z [Da]	MH+ [Da]	Theo. MH+ [Da]	DeltaM [ppm]	Deltam/z [Da]	Activation Type	MS Order	Isolation Interference [%]	Average Reporter S/N	Comp. Voltage [V]	Ion Inject Time [ms]	RT [min]	First Scan	Spectrum File	File ID	Abundance: 126	Abundance: 127N	Abundance: 127C	Abundance: 128N	Abundance: 128C	Abundance: 129N	Abundance: 129C	Abundance: 130N	Abundance: 130C	Abundance: 131N	Abundance: 131C	Abundance: 132N	Abundance: 132C	Abundance: 133N	Abundance: 133C	Abundance: 134N	Quan Info	XCorr	# Protein Groups	Percolator q-Value	Percolator PEP
		FALSE	High	Sequest HT (A2)	Unambiguous	[R].tTPLNQESDR.[F]	N-Term(TMTpro)	1	Q9UIA9	Q9UIA9	0	2	0.6231	0	1	1	732.885	1464.76	1464.76	1.16	0.00085	HCD (High Energy Collision Dissociation)	MS2	0	79.3	-50	119	30.4937	14493	2020_10_137_Wijeratne_CETSA-UPR-480TechRep_CD_F1-1.raw	F68.1	173.3	158.3	154.7	36.6	27.2	12.7	17	11.3	183.3	170.3	183.2	55.1	31.2	23.6	13.8	16.7		2.6	1	5.169e-05	9.831e-05
		FALSE	High	Sequest HT (A2)	Unambiguous	[R].tTPLNQESDR.[F]	N-Term(TMTpro)	1	Q9UIA9	Q9UIA9	0	2	0.5088	0	1	1	732.884	1464.76	1464.76	-0.1	-7e-05	HCD (High Energy Collision Dissociation)	MS2	0	68.5		86	18.6499	6135	010_2019_08_019_R_Wijeratne_021420_EF_F2.raw	F70.2	133.9	136.7	122.6	27.9	29.4	16.8	16	20.5	147	149.5	152.1	48.7	33.3	22.9	17.9	21.6		2.26	1	6.322e-05	0.000117
		FALSE	High	Sequest HT (A2)	Unambiguous	[R].tTPLNQESDR.[F]	N-Term(TMTpro)	1	Q9UIA9	Q9UIA9	0	2	0.64	0	1	1	732.885	1464.76	1464.76	0.78	0.00057	HCD (High Energy Collision Dissociation)	MS2	0	96.7	-50	87	31.7765	15709	2020_10_137_Wijeratne_CETSA-UPR-480TechRep_AB_F1-3.raw	F67.3	237.6	212.6	173.7	51.5	26.6	29.1	14.2	12.6	210.9	229.4	189.2	65.6	44.5	25.7	17.2	6.8		2.75	1	6.383e-05	0.0001229
		FALSE	High	Sequest HT (A2)	Unambiguous	[R].tTPLNQESDR.[F]	N-Term(TMTpro)	1	Q9UIA9	Q9UIA9	0	2	0.6324	0	1	1	732.884	1464.76	1464.76	0.14	0.0001	HCD (High Energy Collision Dissociation)	MS2	0	168.8	-50	108.697	30.5518	14963	2020_10_137_Wijeratne_CETSA-UPR-480TechRep_CD_F1-2.raw	F68.2	362.1	368.8	347.6	74.6	47	26.9	27	18.9	429.4	380.6	392.7	113.2	53.2	29	14.6	14.4		2.72	1	6.555e-05	0.0001678
		FALSE	High	Sequest HT (A2)	Unambiguous	[R].tTPLNQESDR.[F]	N-Term(TMTpro)	1	Q9UIA9	Q9UIA9	0	2	0.5837	0	1	1	732.884	1464.76	1464.76	0.23	0.00017	HCD (High Energy Collision Dissociation)	MS2	0	110		86	19.3111	6325	010_2019_08_019_R_Wijeratne_021420_CD_F2.raw	F65.2	215.8	226.2	222.5	71.2	61.4	31.9	30.6	32.6	257.3	226.8	194.5	70	47.1	25.3	22.9	24.2		2.45	1	6.654e-05	0.0001875
		FALSE	High	Sequest HT (A2)	Unambiguous	[R].tTPLNQESDR.[F]	N-Term(TMTpro)	1	Q9UIA9	Q9UIA9	0	2	0.641	0	1	1	732.885	1464.76	1464.76	0.51	0.00037	HCD (High Energy Collision Dissociation)	MS2	0	177.6	-50	119	29.6952	14717	2020_10_137_Wijeratne_CETSA-UPR-480TechRep_EF_F1-2.raw	F66.2	370.4	401.4	394.9	106.2	82.2	44.5	31.3	27.5	407.4	387.5	327.3	107.7	67.8	38.4	21	25.6		2.73	1	6.654e-05	0.000194
		FALSE	High	Sequest HT (A2)	Unambiguous	[R].tTPLNQESDR.[F]	N-Term(TMTpro)	1	Q9UIA9	Q9UIA9	0	2	0.6034	0	1	1	732.885	1464.76	1464.76	0.36	0.00027	HCD (High Energy Collision Dissociation)	MS2	19.0977	116.7		86	20.4473	6420	010_2019_08_019_R_Wijeratne_021420_CD_F1.raw	F65.1	242.1	245.3	249.5	78.3	62.1	38.5	26.2	29.6	240.6	244.5	202.6	77.9	51.4	31.2	25.7	21.5		2.37	1	7.082e-05	0.0002134
		FALSE	High	Sequest HT (A2)	Unambiguous	[R].tTPLNQESDR.[F]	N-Term(TMTpro)	1	Q9UIA9	Q9UIA9	0	2	0.5302	0	1	1	732.885	1464.76	1464.76	0.36	0.00027	HCD (High Energy Collision Dissociation)	MS2	27.4519	99.9		86	20.3856	6393	010_2019_08_019_R_Wijeratne_021420_CD_F1.raw	F65.1	200.2	195.5	196.5	59.7	61.2	40.2	31.5	33.5	197.7	200.9	183.4	62.9	39.4	35.1	26.8	33.5		2.32	1	7.41e-05	0.0002475
		FALSE	High	Sequest HT (A2)	Unambiguous	[R].tTPLNQESDR.[F]	N-Term(TMTpro)	1	Q9UIA9	Q9UIA9	0	2	0.5708	0	1	1	732.884	1464.76	1464.76	-0.64	-0.00047	HCD (High Energy Collision Dissociation)	MS2	19.9254	98.1		86	20.459	6479	010_2019_08_019_R_Wijeratne_021420_EF_F1.raw	F70.1	176.6	186.4	196.2	50.9	39.8	26.4	34.6	28.9	204.2	207.2	200.2	76.1	46.7	32.7	26.3	35.9		2.12	1	0.0001015	0.0005167
		FALSE	High	Sequest HT (A2)	Unambiguous	[R].tTPLNQESDR.[F]	N-Term(TMTpro)	1	Q9UIA9	Q9UIA9	0	2	0.6394	0	1	1	732.885	1464.76	1464.76	0.42	0.0003	HCD (High Energy Collision Dissociation)	MS2	0	71.1		86	21.5231	6793	010_2019_08_019_R_Wijeratne_021420_GH_F1.raw	F71.1	138	146.8	153.1	46.7	26.4	22	23.7	14.5	154.5	155.7	133	46.7	30.3	16.3	13.3	16.1		2.69	1	0.0001036	0.0005264
		FALSE	High	Sequest HT (A2)	Unambiguous	[R].tTPLNQESDR.[F]	N-Term(TMTpro)	1	Q9UIA9	Q9UIA9	0	2	0.6402	0	1	1	732.885	1464.76	1464.76	0.53	0.00039	HCD (High Energy Collision Dissociation)	MS2	0	64	-50	87	32.5503	15737	2020_10_137_Wijeratne_CETSA-UPR-480TechRep_AB_F1-2.raw	F67.2	154.7	128.3	110.7	29.2	16.5	23.4	12.4	11.1	158.4	141.1	120.4	46.3	35.4	18.1	12.9	5.9		2.39	1	0.0001141	0.0005758
		FALSE	High	Sequest HT (A2)	Unambiguous	[R].tTPLNQESDR.[F]	N-Term(TMTpro)	1	Q9UIA9	Q9UIA9	0	2	0.6223	0	1	1	732.884	1464.76	1464.76	-0.75	-0.00055	HCD (High Energy Collision Dissociation)	MS2	0	35.1	-50	87	29.8918	14752	2020_10_137_Wijeratne_CETSA-UPR-480TechRep_CD_F1-3.raw	F68.3	76.4	77.8	67.6	19.4	13.7	6.3	8.3	4.5	81.9	72.3	74.5	23.7	16.4	6.9	4.7	7.7		2.33	1	0.0001237	0.0007462
		FALSE	High	Sequest HT (A2)	Unambiguous	[R].tTPLNQESDR.[F]	N-Term(TMTpro)	1	Q9UIA9	Q9UIA9	0	2	0.6218	0	1	1	732.884	1464.76	1464.76	0.02	2e-05	HCD (High Energy Collision Dissociation)	MS2	0	84.7		86	20.3241	6533	010_2019_08_019_R_Wijeratne_021420_GH_F2.raw	F71.2	146.2	163.7	171.4	58.2	35.3	30.6	41.9	24	167.9	178.4	158	62.5	44.7	19.5	25.7	26.6		2.38	1	0.0001356	0.0008011
		FALSE	High	Sequest HT (A2)	Unambiguous	[R].tTPLNQESDR.[F]	N-Term(TMTpro)	1	Q9UIA9	Q9UIA9	0	2	0.6694	0	1	1	732.885	1464.76	1464.76	1.18	0.00086	HCD (High Energy Collision Dissociation)	MS2	0	78	-50	87	29.137	14400	2020_10_137_Wijeratne_CETSA-UPR-480TechRep_GH_F1-2.raw	F69.2	155.6	173.9	171.6	46.8	32	17	21.2	10.4	180.7	182.9	154.7	45.3	23.2	9.9	12.5	9.7		2.45	1	0.0001826	0.001212
		FALSE	High	Sequest HT (A2)	Unambiguous	[R].tTPLNQESDR.[F]	N-Term(TMTpro)	1	Q9UIA9	Q9UIA9	0	2	0.5728	0	1	1	732.884	1464.76	1464.76	-0.33	-0.00024	HCD (High Energy Collision Dissociation)	MS2	0	53.8		86	21.4474	6762	010_2019_08_019_R_Wijeratne_021420_GH_F1.raw	F71.1	104.2	104.4	115.5	40	18.2	15.7	25.5	17.8	108.1	106.1	100.1	34.4	25.5	17.5	13.3	14.5		2.06	1	0.0002224	0.001568
		FALSE	High	Sequest HT (A2)	Unambiguous	[R].tTPLNQESDR.[F]	N-Term(TMTpro)	1	Q9UIA9	Q9UIA9	0	2	0.6466	0	1	1	732.885	1464.76	1464.76	0.89	0.00065	HCD (High Energy Collision Dissociation)	MS2	0	45.2	-50	87	28.8422	14490	2020_10_137_Wijeratne_CETSA-UPR-480TechRep_GH_F1-3.raw	F69.3	92	87	97.6	27.7	19.2	12.5	14.2	11.2	100.3	106.1	84.1	28.6	17.1	8.8	8.3	8.3		2.32	1	0.0002256	0.001613
		FALSE	High	Sequest HT (A2)	Unambiguous	[R].tTPLNQESDR.[F]	N-Term(TMTpro)	1	Q9UIA9	Q9UIA9	0	2	0.7143	0	1	1	732.887	1464.77	1464.76	3.94	0.00289	HCD (High Energy Collision Dissociation)	MS2	0	70.6	-50	119	29.0795	13958	2020_10_137_Wijeratne_CETSA-UPR-480TechRep_GH_F1-1.raw	F69.1	130.3	141.8	155.6	46.2	25.1	18.1	29	16.5	159.1	138.1	149.8	45.5	24	11.8	15.4	23.6		2.31	1	0.0002307	0.001677
		FALSE	High	Sequest HT (A2)	Unambiguous	[R].tTPLNQESDR.[F]	N-Term(TMTpro)	1	Q9UIA9	Q9UIA9	0	2	0.6184	0	1	1	732.885	1464.76	1464.76	1.05	0.00077	HCD (High Energy Collision Dissociation)	MS2	0	79.9		86	19.2236	6373	010_2019_08_019_R_Wijeratne_021420_GH_F3.raw	F71.3	147.6	154.9	167.6	62.1	39.7	30.2	19.6	20.6	164.4	166.4	137.9	64.9	48.4	20.4	19	15.4		2.28	1	0.0003236	0.002469
		FALSE	High	Sequest HT (A2)	Unambiguous	[R].tTPLNQESDR.[F]	N-Term(TMTpro)	1	Q9UIA9	Q9UIA9	0	2	0.6359	0	1	1	732.884	1464.76	1464.76	0.19	0.00014	HCD (High Energy Collision Dissociation)	MS2	0	43.2	-50	87	29.0482	14460	2020_10_137_Wijeratne_CETSA-UPR-480TechRep_EF_F1-3.raw	F66.3	98.1	96.9	96.7	24.1	17.8	12.2	5.5	6.6	97.9	86.4	80.8	26.7	17.2	8.1	5.7	10.7		2.17	1	0.0003723	0.002826
		FALSE	High	Sequest HT (A2)	Unambiguous	[R].tTPLNQESDR.[F]	N-Term(TMTpro)	1	Q9UIA9	Q9UIA9	0	2	0.4684	0	1	1	732.885	1464.76	1464.76	0.79	0.00058	HCD (High Energy Collision Dissociation)	MS2	0	40.7		86	20.9471	6161	010_2019_08_019_R_Wijeratne_021420_AB_F1.raw	F64.1	94.5	70.1	58.7	24.2	15.4	18.5	15.1	11.2	84.9	84.9	68	36.4	28.4	19.8	11.7	9.2		1.58	1	0.0004312	0.003411
		FALSE	High	Sequest HT (A2)	Unambiguous	[R].tTPLNQESDR.[F]	N-Term(TMTpro)	1	Q9UIA9	Q9UIA9	0	2	0.5263	0	1	1	732.884	1464.76	1464.76	-0.52	-0.00038	HCD (High Energy Collision Dissociation)	MS2	0	72.4		86	18.9391	6409	010_2019_08_019_R_Wijeratne_021420_AB_F3.raw	F64.3	163.8	135.9	121	40	23.4	27	20.2	20	160.3	151	144.7	51.1	44.1	28.7	15.6	11		1.9	1	0.0004407	0.003529
		FALSE	High	Sequest HT (A2)	Unambiguous	[R].tTPLNQESDR.[F]	N-Term(TMTpro)	1	Q9UIA9	Q9UIA9	0	2	0.5437	0	1	1	732.885	1464.76	1464.76	0.53	0.00039	HCD (High Energy Collision Dissociation)	MS2	0	66.3		86	20.382	6447	010_2019_08_019_R_Wijeratne_021420_EF_F1.raw	F70.1	127.9	130.5	118.3	36.9	31.9	21	25	21.2	131.5	127.7	126.8	59.7	35.5	22.2	18.5	25.5		2.06	1	0.00063	0.00467
		FALSE	High	Sequest HT (A2)	Unambiguous	[R].tTPLNQESDR.[F]	N-Term(TMTpro)	1	Q9UIA9	Q9UIA9	0	2	0.6122	0	1	1	732.885	1464.76	1464.76	0.29	0.00021	HCD (High Energy Collision Dissociation)	MS2	0	57.5		86	21.0259	6192	010_2019_08_019_R_Wijeratne_021420_AB_F1.raw	F64.1	118.1	107.6	96.7	39.3	20.1	28.6	14.8	14.2	129.1	104.3	111.8	40.9	36.8	29.6	16.5	11.5		1.96	1	0.000646	0.004781
		FALSE	High	Sequest HT (A2)	Unambiguous	[R].tTPLNQESDR.[F]	N-Term(TMTpro)	1	Q9UIA9	Q9UIA9	0	2	0.5354	0	1	1	732.885	1464.76	1464.76	0.55	0.00041	HCD (High Energy Collision Dissociation)	MS2	0	43.8		86	19.3982	6129	010_2019_08_019_R_Wijeratne_021420_AB_F2.raw	F64.2	100	81.5	70.5	21.3	13.8	12.8	10.4	12.5	100.3	99	85.6	31.3	21.7	19.6	13.8	6		1.98	1	0.0007527	0.005563
		FALSE	High	Sequest HT (A2)	Unambiguous	[R].tTPLNQESDR.[F]	N-Term(TMTpro)	1	Q9UIA9	Q9UIA9	0	2	0.6022	0	1	1	732.884	1464.76	1464.76	-1.01	-0.00074	HCD (High Energy Collision Dissociation)	MS2	0	18	-50	87	33.2396	15538	2020_10_137_Wijeratne_CETSA-UPR-480TechRep_AB_F1-1.raw	F67.1	45.7	38.8	31.6	10.1	3	4.9		3.7	45.1	37.9	39.1	11.7	9.6	3.7	2.4			1.86	1	0.003588	0.03396
		FALSE	High	Sequest HT (A2)	Unambiguous	[R].tTPLNQESDR.[F]	N-Term(TMTpro)	1	Q9UIA9	Q9UIA9	0	2	0.5515	0	1	1	732.884	1464.76	1464.76	-1.08	-0.00079	HCD (High Energy Collision Dissociation)	MS2	0	61.6		86	21.5538	6805	010_2019_08_019_R_Wijeratne_021420_GH_F1.raw	F71.1	113.9	110.2	126.7	53.4	39	22.4	31	16.3	120.3	105	110.2	46.3	32.5	18.2	20.8	20.1		1.94	1	0.006031	0.06583
	FALSE	High	[K].LMAELVHNR.[S]	1xTMTpro [N-Term]	0.000451991	0.000129361	1	1	14	Q9UIA9	Q9UIA9 [774-782]		0	1386.78	264.1	294.8	249.8	291.3	232.4	244	115.4	141.3	73.5	103.3	82.5	78.4	52.4	51.4	56.1	35.9	82.7	95.6	332.7	373.4	51.1	63.1	90.3	89.6	339	352.2	61.2	64.5	100.4	90.7	352.7	351.3	64.1	57.8	38.7	40.5	161.6	169.3	23.9	23.5	22.2	21.1	135.9	108.2	13.2	16.2	10.8	9.4	85.3	73	11.4	9.7	11.4	4.5	69	47.2	12.9	7.8	6.9	5.5	58.2	54.9	6.8	4.6																			2.72	5.75					1.52	0.12					6.99	19.18					7.17	20.66					11.25	0.78					28.25	6					21.68	28.75					41.17	13.35				High	High	High	High	High	High	High	High	High	High	High	High	High	High	High	High	High	High	High	High	High	High	High	High	High	High	High	High	High	High	High	High	Not Found	High	Not Found	High	High	High	High	High	High	Not Found	High	Not Found	Not Found	High	Not Found	High	High	High	High	High	High	Not Found	High	Not Found	Not Found	High	Not Found	High	High	High	High	High	High	Not Found	High	Not Found	Not Found	High	Not Found	High	High	High	High	High	High	Not Found	High	Not Found	Not Found	High	Not Found	High	High	High	High	High	High	Not Found	High	Not Found	Not Found	High	Not Found	High	High	High	High	High	High	Not Found	High	Not Found	Not Found	High	Not Found	High	High	High	High	High	High	Not Found	High	Not Found	Not Found	High	Not Found	High	High	High	High	High	High	Not Found	High	Not Found	High	6.383e-05	0.0001264	3.81
		Checked	Confidence	Identifying Node	PSM Ambiguity	Annotated Sequence	Modifications	# Proteins	Master Protein Accessions	Protein Accessions	# Missed Cleavages	Charge	DeltaScore	DeltaCn	Rank	Search Engine Rank	m/z [Da]	MH+ [Da]	Theo. MH+ [Da]	DeltaM [ppm]	Deltam/z [Da]	Activation Type	MS Order	Isolation Interference [%]	Average Reporter S/N	Comp. Voltage [V]	Ion Inject Time [ms]	RT [min]	First Scan	Spectrum File	File ID	Abundance: 126	Abundance: 127N	Abundance: 127C	Abundance: 128N	Abundance: 128C	Abundance: 129N	Abundance: 129C	Abundance: 130N	Abundance: 130C	Abundance: 131N	Abundance: 131C	Abundance: 132N	Abundance: 132C	Abundance: 133N	Abundance: 133C	Abundance: 134N	Quan Info	XCorr	# Protein Groups	Percolator q-Value	Percolator PEP
		FALSE	High	Sequest HT (A2)	Unambiguous	[K].lMAELVHNR.[S]	N-Term(TMTpro)	1	Q9UIA9	Q9UIA9	0	3	0.6614	0	1	1	462.933	1386.79	1386.78	0.92	0.00043	HCD (High Energy Collision Dissociation)	MS2	21.308	41.1	-50	87	71.1979	37844	2020_10_137_Wijeratne_CETSA-UPR-480TechRep_EF_F1-6.raw	F66.6	73.4	78.2	73.1	37.5	28.8	17.5	13.3	14.3	84.2	79.7	70	30.2	21.6	15.3	11.2	9.6		3.81	1	6.383e-05	0.0001264
		FALSE	High	Sequest HT (A2)	Unambiguous	[K].lMAELVHNR.[S]	N-Term(TMTpro)	1	Q9UIA9	Q9UIA9	0	3	0.6419	0	1	1	462.933	1386.78	1386.78	-0.77	-0.00036	HCD (High Energy Collision Dissociation)	MS2	15.6531	48.7	-50	87	70.5155	37586	2020_10_137_Wijeratne_CETSA-UPR-480TechRep_EF_F1-7.raw	F66.7	97.6	94.3	103.6	32.2	32.1	16	9.9	13.9	106.5	100	88.8	34.9	18.2	12	7.7	11.5		3.63	1	6.555e-05	0.0001674
		FALSE	High	Sequest HT (A2)	Unambiguous	[K].lMAELVHNR.[S]	N-Term(TMTpro)	1	Q9UIA9	Q9UIA9	0	3	0.4373	0	1	1	462.934	1386.79	1386.78	2.03	0.00094	HCD (High Energy Collision Dissociation)	MS2	31.7754	48.5	-50	87	74.494	39308	2020_10_137_Wijeratne_CETSA-UPR-480TechRep_AB_F1-6.raw	F67.6	100.1	79.1	80.5	37.1	25.6	24.5	18.2	16.9	98.5	94.8	82.4	45.1	30.8	17.1	17.8	7		2.79	1	6.654e-05	0.0001781
		FALSE	High	Sequest HT (A2)	Unambiguous	[K].lMAELVHNR.[S]	N-Term(TMTpro)	1	Q9UIA9	Q9UIA9	0	3	0.5756	0	1	1	462.933	1386.79	1386.78	0.52	0.00024	HCD (High Energy Collision Dissociation)	MS2	0	113.5		86	51.0752	16859	010_2019_08_019_R_Wijeratne_021420_EF_F7.raw	F70.7	200.4	205.2	210.9	89.6	70	38.8	34.1	24.9	230.1	210.5	236.6	115.4	58.1	39.8	24.7	26.8		4.1	1	6.654e-05	0.0001917
		FALSE	High	Sequest HT (A2)	Unambiguous	[K].lMAELVHNR.[S]	N-Term(TMTpro)	1	Q9UIA9	Q9UIA9	0	3	0.5649	0	1	1	462.934	1386.79	1386.78	2.65	0.00123	HCD (High Energy Collision Dissociation)	MS2	45.0928	37.9	-50	87	73.9218	38997	2020_10_137_Wijeratne_CETSA-UPR-480TechRep_AB_F1-7.raw	F67.7	65.9	73.8	61.8	30.4	18.9	14.3	9.4	11.2	83.3	85.6	62.6	30.6	22.5	14.7	11	10.2		3.08	1	8.052e-05	0.0003189
		FALSE	High	Sequest HT (A2)	Unambiguous	[K].lMAELVHNR.[S]	N-Term(TMTpro)	1	Q9UIA9	Q9UIA9	0	3	0.5528	0	1	1	462.933	1386.79	1386.78	0.26	0.00012	HCD (High Energy Collision Dissociation)	MS2	30.6731	80.9		86	50.247	17533	010_2019_08_019_R_Wijeratne_021420_EF_F6.raw	F70.6	138.8	137.5	159.7	64	55.5	30.9	25	18.2	158.8	141.4	166.1	80.7	50.7	30.2	13.7	23.1		3.69	1	8.052e-05	0.0002711
		FALSE	High	Sequest HT (A2)	Unambiguous	[K].lMAELVHNR.[S]	N-Term(TMTpro)	1	Q9UIA9	Q9UIA9	0	3	0.6317	0	1	1	462.933	1386.78	1386.78	0.07	3e-05	HCD (High Energy Collision Dissociation)	MS2	59.7491	143.6		86	54.9334	18346	010_2019_08_019_R_Wijeratne_021420_AB_F7.raw	F64.7	247.6	249.9	222	113.4	69.4	69	54.1	47.2	311.3	302.4	239.1	123.7	84.8	71.4	52.6	39.1		3.91	1	8.68e-05	0.0003635
		FALSE	High	Sequest HT (A2)	Unambiguous	[K].lMAELVHNR.[S]	N-Term(TMTpro)	1	Q9UIA9	Q9UIA9	0	3	0.6092	0	1	1	462.933	1386.78	1386.78	-0.01	0	HCD (High Energy Collision Dissociation)	MS2	32.7717	45	-50	87	72.2094	38490	2020_10_137_Wijeratne_CETSA-UPR-480TechRep_CD_F1-7.raw	F68.7	82.7	90.3	100.4	38.7	22.2	10.8	11.4	6.9	95.6	89.6	90.7	40.5	21.1	9.4	4.5	5.5		3.48	1	9.409e-05	0.0004069
		FALSE	High	Sequest HT (A2)	Unambiguous	[K].lMAELVHNR.[S]	N-Term(TMTpro)	1	Q9UIA9	Q9UIA9	0	3	0.6404	0	1	1	462.933	1386.78	1386.78	0.19	9e-05	HCD (High Energy Collision Dissociation)	MS2	34.5462	30.7	-50	87	73.4369	38738	2020_10_137_Wijeratne_CETSA-UPR-480TechRep_GH_F1-7.raw	F69.9	51.1	61.2	64.1	23.9	13.2	11.4	12.9	6.8	63.1	64.5	57.8	23.5	16.2	9.7	7.8	4.6		3.42	1	0.0001015	0.0005008
		FALSE	High	Sequest HT (A2)	Unambiguous	[K].lMAELVHNR.[S]	N-Term(TMTpro)	1	Q9UIA9	Q9UIA9	0	3	0.309	0	1	1	462.933	1386.78	1386.78	-0.55	-0.00026	HCD (High Energy Collision Dissociation)	MS2	10.8971	37.2	-50	87	70.6674	37744	2020_10_137_Wijeratne_CETSA-UPR-480TechRep_EF_F1-5.raw	F66.5	60.6	69.3	56.3	42.8	27.9	20.7	15.3	11.3	69.3	75.1	63.9	28.8	23.6	15.3	8.2	7.2		2.33	1	0.0001141	0.0006464
		FALSE	High	Sequest HT (A2)	Unambiguous	[K].lMAELVHNR.[S]	N-Term(TMTpro)	1	Q9UIA9	Q9UIA9	0	3	0.6376	0	1	1	462.933	1386.78	1386.78	-0.74	-0.00034	HCD (High Energy Collision Dissociation)	MS2	14.0809	63.2	-50	87	70.0208	38097	2020_10_137_Wijeratne_CETSA-UPR-480TechRep_EF_F1-8.raw	F66.8	94.8	93.6	102.7	57.5	58.4	50.3	42	39	98.5	97.7	83.8	52.2	44.2	33.6	30.9	32		2.87	1	0.0001141	0.0005664
		FALSE	High	Sequest HT (A2)	Unambiguous	[K].lMAELVHNR.[S]	N-Term(TMTpro)	1	Q9UIA9	Q9UIA9	0	3	0.6779	0	1	1	462.932	1386.78	1386.78	-2.91	-0.00135	HCD (High Energy Collision Dissociation)	MS2	45.8425	61.6	-50	87	72.889	39108	2020_10_137_Wijeratne_CETSA-UPR-480TechRep_AB_F1-8.raw	F67.8	98.1	96.9	90.1	47.9	29	43.7	24.8	28	113	110.9	99	65.6	50	46.6	22.6	18.7		2.67	1	0.0001624	0.001107
		FALSE	High	Sequest HT (A2)	Unambiguous	[K].lMAELVHNR.[S]	N-Term(TMTpro)	1	Q9UIA9	Q9UIA9	0	3	0.5187	0	1	1	462.933	1386.79	1386.78	0.38	0.00018	HCD (High Energy Collision Dissociation)	MS2	70.3337	92.4	-50	87	69.8948	38289	2020_10_137_Wijeratne_CETSA-UPR-480TechRep_CD_F1-8.raw	F68.8	153.1	140.7	168.6	75.1	64.1	50	49.7	41.1	169.6	137.7	155.9	90.5	59.3	45.5	37.1	40.8		1.87	1	0.0003881	0.003132
		FALSE	High	Sequest HT (A2)	Unambiguous	[K].lMAELVHNR.[S]	N-Term(TMTpro)	1	Q9UIA9	Q9UIA9	0	3	0.4375	0	1	1	462.932	1386.78	1386.78	-1.86	-0.00086	HCD (High Energy Collision Dissociation)	MS2	87.9328	33.8	-50	87	74.9356	39432	2020_10_137_Wijeratne_CETSA-UPR-480TechRep_GH_F1-8.raw	F69.10	45.9	60	77.1	33.5	16.7	14	14.3	8.5	80.4	69.5	62.4	26.7	13.9	6.2	6.6	5.4		1.92	1	0.0007322	0.005446
	FALSE	High	[R].TNNPLPLEQR.[I]	1xTMTpro [N-Term]	0.000410467	0.000129361	1	1	12	Q9UIA9	Q9UIA9 [74-83]		0	1485.83	288.8	307.6	247.8	297.8	249.9	284	151.2	169.1	85.4	136.5	80.3	92.7	58.9	50	51.7	39.9	95.5	113.8	282.5	311.4	299.2	339.9	97.7	111.8	285	286	295.4	330.2	99	129.4	327.8	276.9	343.5	310.8	40.5	65.6	159.6	169.1	164.6	165.3	33.5	39	165.2	99	111.1	109.8	17.6	26.6	83.3	75.2	80.2	54.5	16.4	18.5	55.1	43	94.5	57.7	10.8	17.7	49.5	38.8	57.4	49.2																					31.99	34.69					39.96	35.46					37.74	36.74					48.08	41.69					42.44	48.63					47.53	54.87					68.12	62.12					53	56.28		High	High	High	High	High	High	High	High	High	High	High	High	High	High	High	High	High	High	High	High	High	High	High	High	High	High	High	High	High	High	High	High	Not Found	High	Not Found	High	High	Not Found	High	Not Found	High	High	High	High	Not Found	High	Not Found	High	High	Not Found	High	Not Found	High	High	High	High	Not Found	High	Not Found	High	High	Not Found	High	Not Found	High	High	High	High	Not Found	High	Not Found	High	High	Not Found	High	Not Found	High	High	High	High	Not Found	High	Not Found	High	High	Not Found	High	Not Found	High	High	High	High	Not Found	High	Not Found	High	High	Not Found	High	Not Found	High	High	High	High	Not Found	High	Not Found	High	High	Not Found	High	Not Found	High	High	High	High	Not Found	High	Not Found	High	High	Not Found	High	Not Found	High	High	High	High	High	6.322e-05	0.0001168	2.88
		Checked	Confidence	Identifying Node	PSM Ambiguity	Annotated Sequence	Modifications	# Proteins	Master Protein Accessions	Protein Accessions	# Missed Cleavages	Charge	DeltaScore	DeltaCn	Rank	Search Engine Rank	m/z [Da]	MH+ [Da]	Theo. MH+ [Da]	DeltaM [ppm]	Deltam/z [Da]	Activation Type	MS Order	Isolation Interference [%]	Average Reporter S/N	Comp. Voltage [V]	Ion Inject Time [ms]	RT [min]	First Scan	Spectrum File	File ID	Abundance: 126	Abundance: 127N	Abundance: 127C	Abundance: 128N	Abundance: 128C	Abundance: 129N	Abundance: 129C	Abundance: 130N	Abundance: 130C	Abundance: 131N	Abundance: 131C	Abundance: 132N	Abundance: 132C	Abundance: 133N	Abundance: 133C	Abundance: 134N	Quan Info	XCorr	# Protein Groups	Percolator q-Value	Percolator PEP
		FALSE	High	Sequest HT (A2)	Unambiguous	[R].tNNPLPLEQR.[I]	N-Term(TMTpro)	1	Q9UIA9	Q9UIA9	0	2	0.5903	0	1	1	743.421	1485.83	1485.83	-0.26	-0.00019	HCD (High Energy Collision Dissociation)	MS2	0	78.7	-50	87	61.693	32696	2020_10_137_Wijeratne_CETSA-UPR-480TechRep_GH_F1-5.raw	F69.6	146.4	137.2	153.7	65.8	48.9	34.8	30.4	22.2	157.9	153.4	137.6	70.2	44.4	22.8	16.3	16.9		2.88	1	6.322e-05	0.0001168
		FALSE	High	Sequest HT (A2)	Unambiguous	[R].tNNPLPLEQR.[I]	N-Term(TMTpro)	1	Q9UIA9	Q9UIA9	0	2	0.6318	0	1	1	743.421	1485.84	1485.83	0.45	0.00033	HCD (High Energy Collision Dissociation)	MS2	41.4636	115		86	47.5656	16739	010_2019_08_019_R_Wijeratne_021420_GH_F5.raw	F71.5	187	191.4	219.9	102.8	69.9	57.3	68.4	36.4	216.7	204	197.2	105.3	67.9	41.3	40.7	34.2		2.58	1	6.654e-05	0.0001886
		FALSE	High	Sequest HT (A2)	Unambiguous	[R].tNNPLPLEQR.[I]	N-Term(TMTpro)	1	Q9UIA9	Q9UIA9	0	2	0.5918	0	1	1	743.421	1485.83	1485.83	0.3	0.00022	HCD (High Energy Collision Dissociation)	MS2	7.27354	73.9	-50	87	60.99	32277	2020_10_137_Wijeratne_CETSA-UPR-480TechRep_EF_F1-4.raw	F66.4	127.8	130.5	148.3	70.3	66.3	34.7	21.8	18.9	134.4	131.1	127.4	71.8	42	28.6	15.5	12.7		2.67	1	8.052e-05	0.0002927
		FALSE	High	Sequest HT (A2)	Unambiguous	[R].tNNPLPLEQR.[I]	N-Term(TMTpro)	1	Q9UIA9	Q9UIA9	0	2	0.5422	0	1	1	743.422	1485.84	1485.83	1.5	0.00112	HCD (High Energy Collision Dissociation)	MS2	0	77.1	-50	87	62.8489	33036	2020_10_137_Wijeratne_CETSA-UPR-480TechRep_AB_F1-5.raw	F67.5	142.3	116.2	115.4	74.4	40.2	36.3	22.3	17.5	143.5	143.5	138.5	91.1	66.4	42.1	26	18.5		2.25	1	8.285e-05	0.0003401
		FALSE	High	Sequest HT (A2)	Unambiguous	[R].tNNPLPLEQR.[I]	N-Term(TMTpro)	1	Q9UIA9	Q9UIA9	0	2	0.5703	0	1	1	743.419	1485.83	1485.83	-2.3	-0.00171	HCD (High Energy Collision Dissociation)	MS2	0	58.3	-50	87	62.3779	32591	2020_10_137_Wijeratne_CETSA-UPR-480TechRep_CD_F1-5.raw	F68.5	95.5	97.7	99	40.5	33.5	17.6	16.4	10.8	113.8	111.8	129.4	65.6	39	26.6	18.5	17.7		2.56	1	9.608e-05	0.0004599
		FALSE	High	Sequest HT (A2)	Unambiguous	[R].tNNPLPLEQR.[I]	N-Term(TMTpro)	1	Q9UIA9	Q9UIA9	0	2	0.5644	0	1	1	743.421	1485.83	1485.83	0.06	5e-05	HCD (High Energy Collision Dissociation)	MS2	0	54.4	-50	87	62.2465	32951	2020_10_137_Wijeratne_CETSA-UPR-480TechRep_GH_F1-4b.raw	F69.5	91.3	83.7	107.6	49.7	32.6	21.7	25.5	16.5	106.7	102.2	100.6	51.8	32.3	13.4	19.7	15.4		2.25	1	9.807e-05	0.0004618
		FALSE	High	Sequest HT (A2)	Unambiguous	[R].tNNPLPLEQR.[I]	N-Term(TMTpro)	1	Q9UIA9	Q9UIA9	0	3	0.6645	0	1	1	495.951	1485.84	1485.83	1.75	0.00087	HCD (High Energy Collision Dissociation)	MS2	18.5045	35.1	-50	87	64.193	33741	2020_10_137_Wijeratne_CETSA-UPR-480TechRep_AB_F1-4.raw	F67.4	55.5	49.8	55.9	35	22.5	17.2	18.3	21.2	59.2	61.1	63.2	36.9	25.9	24.7	9.6	5.6		3.04	1	0.0001215	0.0007228
		FALSE	High	Sequest HT (A2)	Unambiguous	[R].tNNPLPLEQR.[I]	N-Term(TMTpro)	1	Q9UIA9	Q9UIA9	0	3	0.6214	0	1	1	495.948	1485.83	1485.83	-3.86	-0.00191	HCD (High Energy Collision Dissociation)	MS2	18.0951	49.6	-50	87	60.1551	31843	2020_10_137_Wijeratne_CETSA-UPR-480TechRep_EF_F1-5.raw	F66.5	78.4	82.4	93.6	48.1	50.2	27.8	14.3	14.9	90.8	80.1	77.9	52.9	30.4	25.6	13.6	11.8		3.09	1	0.0003308	0.002522
		FALSE	High	Sequest HT (A2)	Unambiguous	[R].tNNPLPLEQR.[I]	N-Term(TMTpro)	1	Q9UIA9	Q9UIA9	0	2	0.5204	0	1	1	743.422	1485.84	1485.83	1.81	0.00134	HCD (High Energy Collision Dissociation)	MS2	0	49.7	-50	87	65.0597	34354	2020_10_137_Wijeratne_CETSA-UPR-480TechRep_AB_F1-3.raw	F67.3	91	81.8	78.6	41.8	22.7	26.8	18.3	13	104.9	93.2	82.3	41.1	44.2	25.9	14.4	15.8		2.21	1	0.0003875	0.003042
		FALSE	High	Sequest HT (A2)	Unambiguous	[R].tNNPLPLEQR.[I]	N-Term(TMTpro)	1	Q9UIA9	Q9UIA9	0	2	0.6203	0	1	1	743.418	1485.83	1485.83	-3.63	-0.00269	HCD (High Energy Collision Dissociation)	MS2	21.6511	45.8	-50	87	60.9554	32098	2020_10_137_Wijeratne_CETSA-UPR-480TechRep_EF_F1-6.raw	F66.6	76.3	72.1	85.9	41.2	48.7	20.8	19	15.7	86.2	74.8	71.6	44.4	26.6	21	13.9	14.3		2.37	1	0.0003967	0.003209
		FALSE	High	Sequest HT (A2)	Unambiguous	[R].tNNPLPLEQR.[I]	N-Term(TMTpro)	1	Q9UIA9	Q9UIA9	0	2	0.0282	0	1	1	743.421	1485.84	1485.83	0.71	0.00053	HCD (High Energy Collision Dissociation)	MS2	0	126.7		86	47.9133	17134	010_2019_08_019_R_Wijeratne_021420_GH_F3.raw	F71.3	189.7	203.5	231.6	131.7	81.5	56.4	91.4	48.7	219.9	222.7	208.2	118.7	89.2	40.8	51.7	40.8		1.42	1	0.003252	0.02953
		FALSE	High	Sequest HT (A2)	Unambiguous	[R].tNNPLPLEQR.[I]	N-Term(TMTpro)	1	Q9UIA9	Q9UIA9	0	3	0.24	0	1	1	495.95	1485.84	1485.83	0.92	0.00046	HCD (High Energy Collision Dissociation)	MS2	72.6997	179.2		86	46.5609	16445	010_2019_08_019_R_Wijeratne_021420_AB_F5.raw	F64.5	315.5	265.7	290.5	177	102.4	95.1	68.7	60.9	350.8	309	313.2	193	130.7	100.9	58.3	35.8		2	1	0.009883	0.1171
	FALSE	High	[R].VLQLMNLTDSR.[L]	1xTMTpro [N-Term]	0.000425245	0.000129361	1	1	9	Q9UIA9	Q9UIA9 [527-537]		0	1593.9	72.5	84	71.7	81.6	65	66.9	31.5	39	22.1	28.7	19.6	16.6	11.2	11	12	8.4	154.5	183.4	49.3	66.8			179.1	167.7	61	54.5			204.1	162.3	72.4	42.5			81.3	70.8	36.7	24.4			52	44	17.3	17.5			28.8	28.9	9.6	10			23.1	14.7	11.1	3.1			20.7	20.7	7.4	8.2			7.79	0.59	13.75	11.49	0.22	1.8	4.49	5.08	7.68	19.51	2.89	14.4	33.67	5.14	10.61	1.68	111.55	104.56					100.1	108.36					110.05	105.5					107.71	110.48					118.88	108.76					115.81	107.92					116.99	114.27					108.68	97.41						High	High	High	High	High	High	High	High	High	High	High	High	High	High	High	High	High	High	High	High	High	High	High	High	High	High	High	High	High	High	High	High	High	High	High	High	High	Not Found	High	Not Found	High	Not Found	High	Not Found	High	High	High	High	High	Not Found	High	Not Found	High	Not Found	High	Not Found	High	High	High	High	High	Not Found	High	Not Found	High	Not Found	High	Not Found	High	High	High	High	High	Not Found	High	Not Found	High	Not Found	High	Not Found	High	High	High	High	High	Not Found	High	Not Found	High	Not Found	High	Not Found	High	High	High	High	High	Not Found	High	Not Found	High	Not Found	High	Not Found	High	High	High	High	High	Not Found	High	Not Found	High	Not Found	High	Not Found	High	High	High	High	High	Not Found	High	Not Found	High	Not Found	High	Not Found	High	6.322e-05	0.0001203	2.01
		Checked	Confidence	Identifying Node	PSM Ambiguity	Annotated Sequence	Modifications	# Proteins	Master Protein Accessions	Protein Accessions	# Missed Cleavages	Charge	DeltaScore	DeltaCn	Rank	Search Engine Rank	m/z [Da]	MH+ [Da]	Theo. MH+ [Da]	DeltaM [ppm]	Deltam/z [Da]	Activation Type	MS Order	Isolation Interference [%]	Average Reporter S/N	Comp. Voltage [V]	Ion Inject Time [ms]	RT [min]	First Scan	Spectrum File	File ID	Abundance: 126	Abundance: 127N	Abundance: 127C	Abundance: 128N	Abundance: 128C	Abundance: 129N	Abundance: 129C	Abundance: 130N	Abundance: 130C	Abundance: 131N	Abundance: 131C	Abundance: 132N	Abundance: 132C	Abundance: 133N	Abundance: 133C	Abundance: 134N	Quan Info	XCorr	# Protein Groups	Percolator q-Value	Percolator PEP
		FALSE	High	Sequest HT (A2)	Unambiguous	[R].vLQLMNLTDSR.[L]	N-Term(TMTpro)	1	Q9UIA9	Q9UIA9	0	3	0.6318	0	1	1	531.97	1593.89	1593.9	-0.82	-0.00044	HCD (High Energy Collision Dissociation)	MS2	6.64155	16.1	-50	87	139.547	76413	2020_10_137_Wijeratne_CETSA-UPR-480TechRep_AB_F1-8.raw	F67.8	31.7	31.2	25	8.7	7.6	7.2	3.8	4.9	31.5	34.9	27.6	13.9	12.6	6.6	6	4.8		2.01	1	6.322e-05	0.0001203
		FALSE	High	Sequest HT (A2)	Unambiguous	[R].vLQLMNLTDSR.[L]	N-Term(TMTpro)	1	Q9UIA9	Q9UIA9	0	3	0.6459	0	1	1	531.97	1593.89	1593.9	-0.85	-0.00045	HCD (High Energy Collision Dissociation)	MS2	0	30.7	-50	87	137.45	75841	2020_10_137_Wijeratne_CETSA-UPR-480TechRep_EF_F1-8.raw	F66.8	49.3	61	72.4	36.7	17.3	9.6	11.1	7.4	66.8	54.5	42.5	24.4	17.5	10	3.1	8.2		3.05	1	7.204e-05	0.0002265
		FALSE	High	Sequest HT (A2)	Unambiguous	[R].vLQLMNLTDSR.[L]	N-Term(TMTpro)	1	Q9UIA9	Q9UIA9	0	3	0.5965	0	1	1	531.968	1593.89	1593.9	-3.03	-0.00161	HCD (High Energy Collision Dissociation)	MS2	0	32.9	-50	87	137.251	76044	2020_10_137_Wijeratne_CETSA-UPR-480TechRep_CD_F1-8.raw	F68.8	53.1	74.1	72.1	29.9	15.3	9.1	7.1	7.5	71	61	61.9	24.8	15.9	10.6	4.8	8.9		2.28	1	0.0001141	0.0005953
		FALSE	High	Sequest HT (A2)	Unambiguous	[R].vLQLMNLTDSR.[L]	N-Term(TMTpro)	1	Q9UIA9	Q9UIA9	0	3	0.6025	0	1	1	531.97	1593.89	1593.9	-0.37	-0.0002	HCD (High Energy Collision Dissociation)	MS2	75.8305	9.5	-50	87	139.717	75567	2020_10_137_Wijeratne_CETSA-UPR-480TechRep_GH_F1-8.raw	F69.10	14.5	18.4	19.6	8.9	6.9	4.2	3.7	2.9	14.3	22.3	16.4	7.8	2.9	3.5	3.6	2.3		2.44	1	0.0001433	0.0008645
		FALSE	High	Sequest HT (A2)	Unambiguous	[R].vLQLMNLTDSR.[L]	N-Term(TMTpro)	1	Q9UIA9	Q9UIA9	0	3	0.6289	0	1	1	531.971	1593.9	1593.9	1.92	0.00102	HCD (High Energy Collision Dissociation)	MS2	66.685	33.6	-50	87	136.96	74777	2020_10_137_Wijeratne_CETSA-UPR-480TechRep_EF_F1-7.raw	F66.7	54.7	52.6	81.3	34.5	29.3	17.1	11.3	8.3	74.4	53.1	54.5	29.2	15.2	9.7	5.7	6.4		2.56	1	0.0001566	0.0009951
		FALSE	High	Sequest HT (A2)	Unambiguous	[R].vLQLMNLTDSR.[L]	N-Term(TMTpro)	1	Q9UIA9	Q9UIA9	0	2	0.4921	0	1	1	797.452	1593.9	1593.9	0.8	0.00064	HCD (High Energy Collision Dissociation)	MS2	0	98.7		21.5	123.301	47126	010_2019_08_019_R_Wijeratne_021420_CD_F8.raw	F65.8	177.5	175.8	203.7	89.6	67.1	37.9	26.8	24.2	197.5	182.7	173.2	90.8	49.7	38.4	21.1	23.2		2.54	1	0.0001624	0.001109
		FALSE	High	Sequest HT (A2)	Unambiguous	[R].vLQLMNLTDSR.[L]	N-Term(TMTpro)	1	Q9UIA9	Q9UIA9	0	2	0.4505	0	1	1	797.452	1593.9	1593.9	1.14	0.00091	HCD (High Energy Collision Dissociation)	MS2	37.4094	147.5		49.978	122.78	47073	010_2019_08_019_R_Wijeratne_021420_CD_F7.raw	F65.7	272.2	257.3	374.3	131.4	109.6	53.5	48.3	33.1	276.3	278.2	252.3	111.1	72.1	40.5	24.1	25.1		2.22	1	0.001097	0.007584
		FALSE	High	Sequest HT (A2)	Unambiguous	[R].vLQLMNLTDSR.[L]	N-Term(TMTpro)	1	Q9UIA9	Q9UIA9	0	3	0.4444	0	1	1	531.969	1593.89	1593.9	-1.05	-0.00056	HCD (High Energy Collision Dissociation)	MS2	24.2872	24.7	-50	87	139.697	75822	2020_10_137_Wijeratne_CETSA-UPR-480TechRep_AB_F1-7.raw	F67.7	44.9	47.8	40.1	21.8	15.7	12	5	8	52.9	53.6	40.2	23.7	12.4	8.4	4.6	3.7		1.62	1	0.001099	0.007606
		FALSE	High	Sequest HT (A2)	Unambiguous	[R].vLQLMNLTDSR.[L]	N-Term(TMTpro)	1	Q9UIA9	Q9UIA9	0	3	0.4425	0	1	1	531.975	1593.91	1593.9	8.71	0.00463	HCD (High Energy Collision Dissociation)	MS2	23.791	39.6		86	125.139	47424	010_2019_08_019_R_Wijeratne_021420_AB_F7.raw	F64.7	68.6	65	64.9	32.5	20.9	20	14.3	11.1	83.7	75.2	66.1	40.4	33	18.4	11.4	8.3		1.74	1	0.001696	0.01232
	FALSE	High	[K].FLSHLVDGVKR.[I]	1xTMTpro [K10]; 1xTMTpro [N-Term]	0.000680388	0.000163865	1	1	4	Q9UIA9	Q9UIA9 [303-313]		1	1879.14	580.4	615.2	636.8	768.1	527.1	589.8	265.2	291.8	134.7	219.3	112.6	125.9	70.6	63.5	70.4	53.5			533	616.4	476.6	502.5			535.7	518.3	510.2	564.6			505.7	635.1	531.2	531.3			141.9	204.9	215.1	198			115.8	120.5	118.1	135.5			46	50	76.5	46.3			45.1	30.3	64.9	39.7			35.3	25.9	40.1	29.9																																																																		High	Not Found	High	Not Found	High	Not Found	High	Not Found	High	Not Found	High	Not Found	High	Not Found	High	Not Found	High	Not Found	High	Not Found	High	Not Found	High	Not Found	High	Not Found	High	Not Found	High	Not Found	High	Not Found	Not Found	High	Not Found	High	Not Found	High	Not Found	High	Not Found	High	Not Found	High	Not Found	High	Not Found	High	Not Found	High	Not Found	High	Not Found	High	Not Found	High	Not Found	High	Not Found	High	Not Found	High	Not Found	High	Not Found	High	Not Found	High	Not Found	High	Not Found	High	Not Found	High	Not Found	High	Not Found	High	Not Found	High	Not Found	High	Not Found	High	Not Found	High	Not Found	High	Not Found	High	Not Found	High	Not Found	High	Not Found	High	Not Found	High	Not Found	High	Not Found	High	Not Found	High	Not Found	High	Not Found	High	Not Found	High	Not Found	High	Not Found	High	Not Found	High	Not Found	High	Not Found	High	Not Found	High	Not Found	High	Not Found	High	Not Found	High	High	6.654e-05	0.0001773	3.98
		Checked	Confidence	Identifying Node	PSM Ambiguity	Annotated Sequence	Modifications	# Proteins	Master Protein Accessions	Protein Accessions	# Missed Cleavages	Charge	DeltaScore	DeltaCn	Rank	Search Engine Rank	m/z [Da]	MH+ [Da]	Theo. MH+ [Da]	DeltaM [ppm]	Deltam/z [Da]	Activation Type	MS Order	Isolation Interference [%]	Average Reporter S/N	Comp. Voltage [V]	Ion Inject Time [ms]	RT [min]	First Scan	Spectrum File	File ID	Abundance: 126	Abundance: 127N	Abundance: 127C	Abundance: 128N	Abundance: 128C	Abundance: 129N	Abundance: 129C	Abundance: 130N	Abundance: 130C	Abundance: 131N	Abundance: 131C	Abundance: 132N	Abundance: 132C	Abundance: 133N	Abundance: 133C	Abundance: 134N	Quan Info	XCorr	# Protein Groups	Percolator q-Value	Percolator PEP
		FALSE	High	Sequest HT (A2)	Unambiguous	[K].fLSHLVDGVkR.[I]	N-Term(TMTpro); K10(TMTpro)	1	Q9UIA9	Q9UIA9	1	4	0.6734	0	1	1	470.541	1879.14	1879.14	0.9	0.00042	HCD (High Energy Collision Dissociation)	MS2	5.33268	260		86	76.7662	27029	010_2019_08_019_R_Wijeratne_021420_EF_F8.raw	F70.8	533	535.7	505.7	141.9	115.8	46	45.1	35.3	616.4	518.3	635.1	204.9	120.5	50	30.3	25.9		3.98	1	6.654e-05	0.0001773
		FALSE	High	Sequest HT (A2)	Unambiguous	[K].fLSHLVDGVkR.[I]	N-Term(TMTpro); K10(TMTpro)	1	Q9UIA9	Q9UIA9	1	4	0.6561	0	1	1	470.541	1879.14	1879.14	0.12	6e-05	HCD (High Energy Collision Dissociation)	MS2	0	255		86	78.125	27921	010_2019_08_019_R_Wijeratne_021420_GH_F8.raw	F71.8	476.6	510.2	531.2	215.1	118.1	76.5	64.9	40.1	502.5	564.6	531.3	198	135.5	46.3	39.7	29.9		4.42	1	7.204e-05	0.0002244
		FALSE	High	Sequest HT (A2)	Unambiguous	[K].fLSHLVDGVkR.[I]	N-Term(TMTpro); K10(TMTpro)	1	Q9UIA9	Q9UIA9	1	4	0.5091	0	1	1	470.541	1879.14	1879.14	0.34	0.00016	HCD (High Energy Collision Dissociation)	MS2	26.2909	320.3		86	76.9224	27500	010_2019_08_019_R_Wijeratne_021420_AB_F8.raw	F64.8	580.4	636.8	527.1	265.2	134.7	112.6	70.6	70.4	615.2	768.1	589.8	291.8	219.3	125.9	63.5	53.5		3.83	1	8.052e-05	0.0003333
		FALSE	High	Sequest HT (A2)	Unambiguous	[K].fLSHLVDGVkR.[I]	N-Term(TMTpro); K10(TMTpro)	1	Q9UIA9	Q9UIA9	1	3	0.5606	0	1	1	627.053	1879.15	1879.14	2.29	0.00143	HCD (High Energy Collision Dissociation)	MS2	60.5431	86.6	-50	87	95.5027	52658	2020_10_137_Wijeratne_CETSA-UPR-480TechRep_CD_F1-8.raw	F68.8	155	133.4	156.1	66.9	66.5	33.9	35.8	23	168.5	143.5	154.7	101.5	58.6	40.4	18.3	28.8		1.98	1	0.001908	0.01427
	FALSE	High	[R].LAQAGNEK.[L]	1xTMTpro [K8]; 1xTMTpro [N-Term]	0.00124892	0.000223707	1	1	8	Q9UIA9	Q9UIA9 [538-545]		0	1438.85	625.1	607.9	371.9	153	421.7	466.4	172.4	202.2	86.1	125.7	92.4	94.4	62.4	66.2	49.2	39.7	236.1	264	246.7	281.4	234.2	239.6	206.9	241.2	255.8	254.2	206.2	239.7	247.8	261.9	278.9	234	251.7	209.4	91.6	157.5	103.6	121.4	97.8	100.5	63.8	69.8	96.2	80.8	67.5	65.3	34.1	37.2	60.2	52.5	53.2	37.4	38.1	21.3	53.9	43.9	48.6	29.8	24.2	24.2	46	47.8	39.1	18.8																			73.5	66.77					64.83	70.31					70.67	64.58					78.66	56.06					73.1	55.41					69.43	45.95					55.82	63					81.23	39.76				Not Found	High	Not Found	High	Not Found	High	Not Found	High	Not Found	High	Not Found	High	Not Found	High	Not Found	High	Not Found	High	Not Found	High	Not Found	High	Not Found	High	Not Found	High	Not Found	High	Not Found	High	Not Found	High	Not Found	High	Not Found	High	High	High	High	High	High	Not Found	High	Not Found	Not Found	High	Not Found	High	High	High	High	High	High	Not Found	High	Not Found	Not Found	High	Not Found	High	High	High	High	High	High	Not Found	High	Not Found	Not Found	High	Not Found	High	High	High	High	High	High	Not Found	High	Not Found	Not Found	High	Not Found	High	High	High	High	High	High	Not Found	High	Not Found	Not Found	High	Not Found	High	High	High	High	High	High	Not Found	High	Not Found	Not Found	High	Not Found	High	High	High	High	High	High	Not Found	High	Not Found	Not Found	High	Not Found	High	High	High	High	High	High	Not Found	High	Not Found	High	8.052e-05	0.0003085	2.63
		Checked	Confidence	Identifying Node	PSM Ambiguity	Annotated Sequence	Modifications	# Proteins	Master Protein Accessions	Protein Accessions	# Missed Cleavages	Charge	DeltaScore	DeltaCn	Rank	Search Engine Rank	m/z [Da]	MH+ [Da]	Theo. MH+ [Da]	DeltaM [ppm]	Deltam/z [Da]	Activation Type	MS Order	Isolation Interference [%]	Average Reporter S/N	Comp. Voltage [V]	Ion Inject Time [ms]	RT [min]	First Scan	Spectrum File	File ID	Abundance: 126	Abundance: 127N	Abundance: 127C	Abundance: 128N	Abundance: 128C	Abundance: 129N	Abundance: 129C	Abundance: 130N	Abundance: 130C	Abundance: 131N	Abundance: 131C	Abundance: 132N	Abundance: 132C	Abundance: 133N	Abundance: 133C	Abundance: 134N	Quan Info	XCorr	# Protein Groups	Percolator q-Value	Percolator PEP
		FALSE	High	Sequest HT (A2)	Unambiguous	[R].lAQAGNEk.[L]	N-Term(TMTpro); K8(TMTpro)	1	Q9UIA9	Q9UIA9	0	2	0.346	0	1	1	719.929	1438.85	1438.85	0.54	0.00039	HCD (High Energy Collision Dissociation)	MS2	8.22634	138.1	-50	87	42.7955	22068	2020_10_137_Wijeratne_CETSA-UPR-480TechRep_EF_F1-4.raw	F66.4	268	250.2	293.9	105.8	90.5	53.2	44.3	42.5	285.1	266	236.5	101.7	67.2	36.2	34.3	33.5		2.63	1	8.052e-05	0.0003085
		FALSE	High	Sequest HT (A2)	Unambiguous	[R].lAQAGNEk.[L]	N-Term(TMTpro); K8(TMTpro)	1	Q9UIA9	Q9UIA9	0	2	0.4262	0	1	1	719.929	1438.85	1438.85	-0.84	-0.0006	HCD (High Energy Collision Dissociation)	MS2	0	156.9	-50	87	44.5253	22757	2020_10_137_Wijeratne_CETSA-UPR-480TechRep_AB_F1-5.raw	F67.5	475.9	268	307.1	113.7	57.7	52.1	37.5	24.6	439	88.1	323.8	134	77.9	54.4	35.6	20.9		2.44	1	0.0001141	0.0006328
		FALSE	High	Sequest HT (A2)	Unambiguous	[R].lAQAGNEk.[L]	N-Term(TMTpro); K8(TMTpro)	1	Q9UIA9	Q9UIA9	0	3	0.281	0	1	1	480.288	1438.85	1438.85	-0.52	-0.00025	HCD (High Energy Collision Dissociation)	MS2	28.934	126.2	-50	119	43.9476	22270	2020_10_137_Wijeratne_CETSA-UPR-480TechRep_CD_F1-5.raw	F68.5	236.1	206.9	247.8	91.6	63.8	34.1	38.1	24.2	264	241.2	261.9	157.5	69.8	37.2	21.3	24.2		2.74	1	0.0001785	0.001206
		FALSE	High	Sequest HT (A2)	Unambiguous	[R].lAQAGNEk.[L]	N-Term(TMTpro); K8(TMTpro)	1	Q9UIA9	Q9UIA9	0	2	0.0042	0	1	1	719.929	1438.85	1438.85	0.51	0.00037	HCD (High Energy Collision Dissociation)	MS2	0	84.5		86	27.4111	9148	010_2019_08_019_R_Wijeratne_021420_EF_F6.raw	F70.6	138.7	155.9	161.1	55.3	54.3	35.2	35.5	23.9	168.5	147.3	142.9	79.8	53.4	37.5	27.2	35.8		2.4	1	0.0001854	0.001276
		FALSE	High	Sequest HT (A2)	Unambiguous	[R].lAQAGNEk.[L]	N-Term(TMTpro); K8(TMTpro)	1	Q9UIA9	Q9UIA9	0	3	0.4452	0	1	1	480.289	1438.85	1438.85	1.66	0.00079	HCD (High Energy Collision Dissociation)	MS2	31.919	121.2	-50	87	43.22	22338	2020_10_137_Wijeratne_CETSA-UPR-480TechRep_GH_F1-5.raw	F69.6	234.2	206.2	251.7	97.8	67.5	53.2	48.6	39.1	239.6	239.7	209.4	100.5	65.3	37.4	29.8	18.8		3.01	1	0.0002001	0.001412
		FALSE	High	Sequest HT (A2)	Unambiguous	[R].lAQAGNEk.[L]	N-Term(TMTpro); K8(TMTpro)	1	Q9UIA9	Q9UIA9	0	3	0.379	0	1	1	480.289	1438.85	1438.85	1.86	0.00089	HCD (High Energy Collision Dissociation)	MS2	6.16999	98.6	-50	87	42.8693	22133	2020_10_137_Wijeratne_CETSA-UPR-480TechRep_EF_F1-5.raw	F66.5	170.9	169.6	189	88.1	80	49.9	37.5	45.9	184.8	172.6	146.6	82.9	55	37.4	36.6	30.3		2.48	1	0.0005242	0.004068
		FALSE	High	Sequest HT (A2)	Unambiguous	[R].lAQAGNEk.[L]	N-Term(TMTpro); K8(TMTpro)	1	Q9UIA9	Q9UIA9	0	2	0.451	0	1	1	719.929	1438.85	1438.85	0.08	6e-05	HCD (High Energy Collision Dissociation)	MS2	0	70.4	-50	87	45.7252	23382	2020_10_137_Wijeratne_CETSA-UPR-480TechRep_AB_F1-4.raw	F67.4	149.2	103.9	114.6	58.7	28.4	40.3	24.9	24.6	168.9	64.9	142.6	68.2	47.8	40	30.6	18.8		1.53	1	0.0009223	0.006521
		FALSE	High	Sequest HT (A2)	Unambiguous	[R].lAQAGNEk.[L]	N-Term(TMTpro); K8(TMTpro)	1	Q9UIA9	Q9UIA9	0	3	0.4124	0	1	1	480.287	1438.85	1438.85	-3.11	-0.00149	HCD (High Energy Collision Dissociation)	MS2	69.2248	122.5	-50	87	45.0039	22780	2020_10_137_Wijeratne_CETSA-UPR-480TechRep_AB_F1-6.raw	F67.6	221.8	179.5	211.5	117.1	66.5	56.2	56	38.8	238.1	199.1	218.9	131.5	113.3	54.7	30	27.5		1.77	1	0.001869	0.01387
	FALSE	High	[R].LAASVPYVK.[A]	1xTMTpro [K9]; 1xTMTpro [N-Term]	0.00184578	0.000278164	1	1	13	Q9UIA9	Q9UIA9 [387-395]		0	1555.97	429.8	431.6	416.7	454.5	369	405.6	177.7	201	101.6	159.7	97.7	96.9	63.4	69.7	71.1	56.5	286.1	327.2	353.9	378.8	121	181.9	283.1	305.6	346.6	340.3	166	162.1	301	289.5	379.9	317.2	176.5	151.3	106.2	125.1	137.3	134.3	71.4	69.7	85.2	73.8	102.6	84.5	44.7	41.3	52.6	38.6	56.1	42.2	25.6	13.7	31.3	18.8	38.5	19.3	26.5	18.2	28.4	19	34.2	18.3	20.2	13.3																	1.04	1.47					0.95	0.25					11.4	7.46					46.6	3.9					40.84	34.12					48.74	40.58					43.99	44.28					39.18	26.97						High	High	High	High	High	High	High	High	High	High	High	High	High	High	High	High	High	High	High	High	High	High	High	High	High	High	High	High	High	High	High	High	High	High	High	High	High	High	High	High	High	High	High	High	High	High	High	High	High	High	High	High	High	High	High	High	High	High	High	High	High	High	High	High	High	High	High	High	High	High	High	High	High	High	High	High	High	High	High	High	High	High	High	High	High	High	High	High	High	High	High	High	High	High	High	High	High	High	High	High	High	High	High	High	High	High	High	High	High	High	High	High	High	High	High	High	High	High	High	High	High	High	High	High	High	High	High	High	High	9.608e-05	0.000453	2.74
		Checked	Confidence	Identifying Node	PSM Ambiguity	Annotated Sequence	Modifications	# Proteins	Master Protein Accessions	Protein Accessions	# Missed Cleavages	Charge	DeltaScore	DeltaCn	Rank	Search Engine Rank	m/z [Da]	MH+ [Da]	Theo. MH+ [Da]	DeltaM [ppm]	Deltam/z [Da]	Activation Type	MS Order	Isolation Interference [%]	Average Reporter S/N	Comp. Voltage [V]	Ion Inject Time [ms]	RT [min]	First Scan	Spectrum File	File ID	Abundance: 126	Abundance: 127N	Abundance: 127C	Abundance: 128N	Abundance: 128C	Abundance: 129N	Abundance: 129C	Abundance: 130N	Abundance: 130C	Abundance: 131N	Abundance: 131C	Abundance: 132N	Abundance: 132C	Abundance: 133N	Abundance: 133C	Abundance: 134N	Quan Info	XCorr	# Protein Groups	Percolator q-Value	Percolator PEP
		FALSE	High	Sequest HT (A2)	Unambiguous	[R].lAASVPYVk.[A]	N-Term(TMTpro); K9(TMTpro)	1	Q9UIA9	Q9UIA9	0	2	0.4745	0	1	1	778.491	1555.97	1555.97	2.51	0.00195	HCD (High Energy Collision Dissociation)	MS2	31.8759	143.8	-50	87	104.339	56046	2020_10_137_Wijeratne_CETSA-UPR-480TechRep_AB_F1-7.raw	F67.7	269.7	249.3	229.1	113.8	62	72.1	51.7	54.8	267.8	269.9	248.1	133	110.5	69.3	53.6	45.9		2.74	1	9.608e-05	0.000453
		FALSE	High	Sequest HT (A2)	Unambiguous	[R].lAASVPYVk.[A]	N-Term(TMTpro); K9(TMTpro)	1	Q9UIA9	Q9UIA9	0	3	0.563	0	1	1	519.328	1555.97	1555.97	-0.97	-0.0005	HCD (High Energy Collision Dissociation)	MS2	10.019	62	-50	87	101.942	56272	2020_10_137_Wijeratne_CETSA-UPR-480TechRep_CD_F1-8.raw	F68.8	131.8	126.7	123.3	32	28.6	14.8	10.8	8.9	139.3	129.5	137.5	58.8	24.5	12.3	5	7.8		2.7	1	0.0007527	0.00556
		FALSE	High	Sequest HT (A2)	Unambiguous	[R].lAASVPYVk.[A]	N-Term(TMTpro); K9(TMTpro)	1	Q9UIA9	Q9UIA9	0	3	0.5155	0	1	1	519.329	1555.97	1555.97	0.53	0.00028	HCD (High Energy Collision Dissociation)	MS2	25.4082	77.9	-50	87	102.948	55704	2020_10_137_Wijeratne_CETSA-UPR-480TechRep_CD_F1-7.raw	F68.7	152.2	158.3	154.3	43.4	34.7	21.9	11.9	12.5	184.5	175.6	167.7	62.9	33.2	16.4	8.6	7.9		2.91	1	0.001577	0.0113
		FALSE	High	Sequest HT (A2)	Unambiguous	[R].lAASVPYVk.[A]	N-Term(TMTpro); K9(TMTpro)	1	Q9UIA9	Q9UIA9	0	3	0.285	0	1	1	519.328	1555.97	1555.97	0	0	HCD (High Energy Collision Dissociation)	MS2	61.1308	102.7		38.523	85.0664	30638	010_2019_08_019_R_Wijeratne_021420_GH_F7.raw	F71.7	159.5	180	216.9	99.6	67.2	48.4	25.9	12.2	192.3	195.1	191.3	105.4	84.9	41.6	13.5	9.4		1.93	1	0.001996	0.01507
		FALSE	High	Sequest HT (A2)	Unambiguous	[R].lAASVPYVk.[A]	N-Term(TMTpro); K9(TMTpro)	1	Q9UIA9	Q9UIA9	0	3	0.5	0	1	1	519.328	1555.97	1555.97	-0.78	-0.0004	HCD (High Energy Collision Dissociation)	MS2	8.50191	81.4	-50	87	104.264	56680	2020_10_137_Wijeratne_CETSA-UPR-480TechRep_AB_F1-8.raw	F67.8	160.1	167.4	139.9	63.9	39.6	25.6	11.7	16.3	163.8	184.6	157.5	68	49.2	27.6	16.1	10.6		2.16	1	0.001999	0.01512
		FALSE	High	Sequest HT (A2)	Unambiguous	[R].lAASVPYVk.[A]	N-Term(TMTpro); K9(TMTpro)	1	Q9UIA9	Q9UIA9	0	3	0.5289	0	1	1	519.327	1555.97	1555.97	-1.97	-0.00102	HCD (High Energy Collision Dissociation)	MS2	20.2574	41.5	-50	87	104.626	55997	2020_10_137_Wijeratne_CETSA-UPR-480TechRep_GH_F1-8.raw	F69.10	59	86.3	90.5	39	21.9	11.1	17.1	10.3	97	78.3	79.3	31	19.8	7.6	9.6	6.8		2.42	1	0.002073	0.01567
		FALSE	High	Sequest HT (A2)	Unambiguous	[R].lAASVPYVk.[A]	N-Term(TMTpro); K9(TMTpro)	1	Q9UIA9	Q9UIA9	0	3	0.5036	0	1	1	519.328	1555.97	1555.97	-0.5	-0.00026	HCD (High Energy Collision Dissociation)	MS2	72.5279	191.6		86	83.7327	29754	010_2019_08_019_R_Wijeratne_021420_EF_F7.raw	F70.7	333.3	339.1	364.4	147.4	133	90.6	36.3	18.6	376.3	354.2	401.2	221.5	132.9	83.8	15	18.1		2.76	1	0.002437	0.01921
		FALSE	High	Sequest HT (A2)	Unambiguous	[R].lAASVPYVk.[A]	N-Term(TMTpro); K9(TMTpro)	1	Q9UIA9	Q9UIA9	0	3	0.25	0	1	1	519.328	1555.97	1555.97	0.07	3e-05	HCD (High Energy Collision Dissociation)	MS2	74.5794	115.3		86	84.9454	31571	010_2019_08_019_R_Wijeratne_021420_CD_F6.raw	F65.6	177	177.1	220.5	128.2	123.5	75	40.4	25.5	219.4	183.4	172.4	117.8	87.7	55.6	24.8	15.8		1.84	1	0.002518	0.0202
		FALSE	High	Sequest HT (A2)	Unambiguous	[R].lAASVPYVk.[A]	N-Term(TMTpro); K9(TMTpro)	1	Q9UIA9	Q9UIA9	0	3	0.5658	0	1	1	519.327	1555.97	1555.97	-2.4	-0.00124	HCD (High Energy Collision Dissociation)	MS2	57.3177	91.9		46.146	85.8419	30754	010_2019_08_019_R_Wijeratne_021420_AB_F7.raw	F64.7	178	160.9	163.9	87.2	43.7	38.1	22.5	22	205.5	177.4	170	84.4	49.9	38.9	13.8	14.3		2.81	1	0.003177	0.0287
		FALSE	High	Sequest HT (A2)	Unambiguous	[R].lAASVPYVk.[A]	N-Term(TMTpro); K9(TMTpro)	1	Q9UIA9	Q9UIA9	0	3	0.5882	0	1	1	519.329	1555.97	1555.97	0.74	0.00038	HCD (High Energy Collision Dissociation)	MS2	11.4871	85.5	-50	119	102.183	56112	2020_10_137_Wijeratne_CETSA-UPR-480TechRep_EF_F1-8.raw	F66.8	176	170.7	191.3	68.3	47.8	28.6	19.8	16.5	182.1	167.9	147	69.3	42.9	21.6	9.2	9.4		2.55	1	0.003178	0.02873
		FALSE	High	Sequest HT (A2)	Unambiguous	[R].lAASVPYVk.[A]	N-Term(TMTpro); K9(TMTpro)	1	Q9UIA9	Q9UIA9	0	3	0.5496	0	1	1	519.328	1555.97	1555.97	-0.6	-0.00031	HCD (High Energy Collision Dissociation)	MS2	37.041	159.5		86	83.2434	30200	010_2019_08_019_R_Wijeratne_021420_CD_F7.raw	F65.7	288.2	281.2	326.3	149.5	114.7	75.3	43.2	37.8	330.6	306.2	274.6	128.6	94.4	51.8	26	23.1		2.82	1	0.003672	0.03506
		FALSE	High	Sequest HT (A2)	Unambiguous	[R].lAASVPYVk.[A]	N-Term(TMTpro); K9(TMTpro)	1	Q9UIA9	Q9UIA9	0	3	0.6082	0	1	1	519.33	1555.97	1555.97	2.46	0.00128	HCD (High Energy Collision Dissociation)	MS2	5.18945	88.5	-50	87	101.935	55183	2020_10_137_Wijeratne_CETSA-UPR-480TechRep_EF_F1-7.raw	F66.7	177.9	175.9	188.6	69	54.8	27.5	18.7	17.7	196.7	172.4	170.2	65	41.6	20.6	10.1	8.9		2.45	1	0.0042	0.04188
		FALSE	High	Sequest HT (A2)	Unambiguous	[R].lAASVPYVk.[A]	N-Term(TMTpro); K9(TMTpro)	1	Q9UIA9	Q9UIA9	0	3	0.44	0	1	1	519.332	1555.98	1555.97	6.8	0.00353	HCD (High Energy Collision Dissociation)	MS2	15.1131	39.9	-50	87	103.433	55522	2020_10_137_Wijeratne_CETSA-UPR-480TechRep_GH_F1-7.raw	F69.9	62	79.7	86	32.4	22.8	14.5	9.4	9.9	84.9	83.8	72	38.7	21.5	6.1	8.6	6.5		2	1	0.006619	0.07423
	FALSE	High	[K].VENYPEVIR.[L]	1xTMTpro [N-Term]	0.00224972	0.000354605	1	1	14	Q9UIA9	Q9UIA9 [349-357]		0	1422.79	974.7	970.6	882.8	959.3	803.7	847.2	378.3	464.4	218.7	374.8	250.4	247.9	172.4	164.8	154.2	126	194.6	205.1	299	324.6	239.1	277.8	198.9	188.8	291.8	307.4	251.9	263.6	219.6	213.8	333.6	315	286	243.3	87.7	129.3	141	168.4	127.7	123.4	68.2	76.1	122.9	111.5	93.3	88.4	40.1	44.9	83	74.5	76.2	49	45.2	36	67.7	56.9	103.2	63.5	33.6	30.3	61.8	62.4	64.9	56.6																			2.22	2.79					0.58	6.27					1.76	12.97					33.24	4.74					35.44	17.13					27.82	6.45					21.47	13.13					23.91	10.74				Not Found	High	Not Found	High	Not Found	High	Not Found	High	Not Found	High	Not Found	High	Not Found	High	Not Found	High	Not Found	High	Not Found	High	Not Found	High	Not Found	High	Not Found	High	Not Found	High	Not Found	High	Not Found	High	Not Found	High	Not Found	High	High	High	High	High	High	Not Found	High	Not Found	Not Found	High	Not Found	High	High	High	High	High	High	Not Found	High	Not Found	Not Found	High	Not Found	High	High	High	High	High	High	Not Found	High	Not Found	Not Found	High	Not Found	High	High	High	High	High	High	Not Found	High	Not Found	Not Found	High	Not Found	High	High	High	High	High	High	Not Found	High	Not Found	Not Found	High	Not Found	High	High	High	High	High	High	Not Found	High	Not Found	Not Found	High	Not Found	High	High	High	High	High	High	Not Found	High	Not Found	Not Found	High	Not Found	High	High	High	High	High	High	Not Found	High	Not Found	High	0.0001102	0.0005572	2.24
		Checked	Confidence	Identifying Node	PSM Ambiguity	Annotated Sequence	Modifications	# Proteins	Master Protein Accessions	Protein Accessions	# Missed Cleavages	Charge	DeltaScore	DeltaCn	Rank	Search Engine Rank	m/z [Da]	MH+ [Da]	Theo. MH+ [Da]	DeltaM [ppm]	Deltam/z [Da]	Activation Type	MS Order	Isolation Interference [%]	Average Reporter S/N	Comp. Voltage [V]	Ion Inject Time [ms]	RT [min]	First Scan	Spectrum File	File ID	Abundance: 126	Abundance: 127N	Abundance: 127C	Abundance: 128N	Abundance: 128C	Abundance: 129N	Abundance: 129C	Abundance: 130N	Abundance: 130C	Abundance: 131N	Abundance: 131C	Abundance: 132N	Abundance: 132C	Abundance: 133N	Abundance: 133C	Abundance: 134N	Quan Info	XCorr	# Protein Groups	Percolator q-Value	Percolator PEP
		FALSE	High	Sequest HT (A2)	Unambiguous	[K].vENYPEVIR.[L]	N-Term(TMTpro)	1	Q9UIA9	Q9UIA9	0	2	0.6339	0	1	1	711.901	1422.8	1422.79	2.95	0.0021	HCD (High Energy Collision Dissociation)	MS2	0	193.8	-50	87	78.3877	41823	2020_10_137_Wijeratne_CETSA-UPR-480TechRep_AB_F1-3.raw	F67.3	397.3	377.3	311.9	137.8	76.1	83.4	46.8	41.4	415.5	391	346.9	172.9	140.8	81.4	50.2	30.7		2.24	1	0.0001102	0.0005572
		FALSE	High	Sequest HT (A2)	Unambiguous	[K].vENYPEVIR.[L]	N-Term(TMTpro)	1	Q9UIA9	Q9UIA9	0	2	0.4945	0	1	1	711.899	1422.79	1422.79	-0.64	-0.00045	HCD (High Energy Collision Dissociation)	MS2	0	169.1	-50	87	77.4123	41153	2020_10_137_Wijeratne_CETSA-UPR-480TechRep_AB_F1-4.raw	F67.4	315.8	273.9	260.4	128.2	74.3	101.2	79.7	67.8	304.8	304.5	265.5	163.9	130.3	100	68.6	66.3		1.82	1	0.0002256	0.001617
		FALSE	High	Sequest HT (A2)	Unambiguous	[K].vENYPEVIR.[L]	N-Term(TMTpro)	1	Q9UIA9	Q9UIA9	0	2	0.5637	0	1	1	711.902	1422.8	1422.79	3.49	0.00248	HCD (High Energy Collision Dissociation)	MS2	46.8866	156.2	-50	87	76.1551	40712	2020_10_137_Wijeratne_CETSA-UPR-480TechRep_EF_F1-2.raw	F66.2	252.9	240.1	288.8	153.1	143.1	91.8	65	62	278.7	245.7	250.4	142.2	106.4	67.1	52.9	59.6		2.04	1	0.0002487	0.001832
		FALSE	High	Sequest HT (A2)	Unambiguous	[K].vENYPEVIR.[L]	N-Term(TMTpro)	1	Q9UIA9	Q9UIA9	0	2	0.5869	0	1	1	711.903	1422.8	1422.79	4.75	0.00338	HCD (High Energy Collision Dissociation)	MS2	26.0108	115.5	-50	87	79.5991	42023	2020_10_137_Wijeratne_CETSA-UPR-480TechRep_AB_F1-2.raw	F67.2	226.3	197.1	199.4	95	59.9	54.5	37.8	30.7	211.5	223.5	204.6	107.3	86.7	57.6	33.2	23		2.13	1	0.0003808	0.003006
		FALSE	High	Sequest HT (A2)	Unambiguous	[K].vENYPEVIR.[L]	N-Term(TMTpro)	1	Q9UIA9	Q9UIA9	0	2	0.6036	0	1	1	711.898	1422.79	1422.79	-1.78	-0.00127	HCD (High Energy Collision Dissociation)	MS2	51.8096	178.8		72.957	56.9457	21222	010_2019_08_019_R_Wijeratne_021420_EF_F3.raw	F70.3	294.7	294.4	323.8	128	118.1	75.5	72.1	73	312.3	303.1	338.8	193.5	110.7	83.2	64.4	75.8		2.8	1	0.0005511	0.004214
		FALSE	High	Sequest HT (A2)	Unambiguous	[K].vENYPEVIR.[L]	N-Term(TMTpro)	1	Q9UIA9	Q9UIA9	0	3	0.6712	0	1	1	474.935	1422.79	1422.79	0.42	0.0002	HCD (High Energy Collision Dissociation)	MS2	15.1232	26.5	-50	87	74.9425	40182	2020_10_137_Wijeratne_CETSA-UPR-480TechRep_EF_F1-3.raw	F66.3	41.4	50.5	49	26.1	15.6	9.5	13.9	11.3	52.4	48.4	36.9	20.6	19.5	10.9	9.5	7.7		2.19	1	0.0008869	0.006332
		FALSE	High	Sequest HT (A2)	Unambiguous	[K].vENYPEVIR.[L]	N-Term(TMTpro)	1	Q9UIA9	Q9UIA9	0	2	0.5744	0	1	1	711.9	1422.79	1422.79	1.2	0.00086	HCD (High Energy Collision Dissociation)	MS2	0	123.8	-50	87	75.4657	40361	2020_10_137_Wijeratne_CETSA-UPR-480TechRep_GH_F1-4b.raw	F69.5	199	208.2	225.4	106	78.5	63.2	84.7	55.1	224.1	213.2	198.2	99.8	74.6	41.7	59	49.9		1.95	1	0.0009116	0.006462
		FALSE	High	Sequest HT (A2)	Unambiguous	[K].vENYPEVIR.[L]	N-Term(TMTpro)	1	Q9UIA9	Q9UIA9	0	2	0.6623	0	1	1	711.899	1422.79	1422.79	-0.66	-0.00047	HCD (High Energy Collision Dissociation)	MS2	26.5846	171.8		57.463	57.0581	21266	010_2019_08_019_R_Wijeratne_021420_EF_F3.raw	F70.3	303.7	293	329.5	111	95.1	68	58.1	52.1	318.3	321.4	345.3	174.1	98.7	71.2	51.8	57.8		3.05	1	0.001098	0.007592
		FALSE	High	Sequest HT (A2)	Unambiguous	[K].vENYPEVIR.[L]	N-Term(TMTpro)	1	Q9UIA9	Q9UIA9	0	3	0.7398	0	1	1	474.935	1422.79	1422.79	-0.13	-6e-05	HCD (High Energy Collision Dissociation)	MS2	15.7184	21	-50	87	79.6884	42074	2020_10_137_Wijeratne_CETSA-UPR-480TechRep_AB_F1-2.raw	F67.2	35.3	34.5	32	17.3	8.4	11.3	8.1	14.3	38.8	40.3	30.2	20.3	17	8.9	12.8	6		1.96	1	0.001099	0.007596
		FALSE	High	Sequest HT (A2)	Unambiguous	[K].vENYPEVIR.[L]	N-Term(TMTpro)	1	Q9UIA9	Q9UIA9	0	2	0.6071	0	1	1	711.901	1422.8	1422.79	3.15	0.00224	HCD (High Energy Collision Dissociation)	MS2	53.5428	158.7	-50	87	75.7333	40462	2020_10_137_Wijeratne_CETSA-UPR-480TechRep_GH_F1-2.raw	F69.2	272.1	266.3	304.5	145.6	95.4	74	89.9	52	298.4	283.8	264.1	140.3	103.1	51.1	52.3	46.5		2.24	1	0.001117	0.007806
		FALSE	High	Sequest HT (A2)	Unambiguous	[K].vENYPEVIR.[L]	N-Term(TMTpro)	1	Q9UIA9	Q9UIA9	0	2	0.6548	0	1	1	711.903	1422.8	1422.79	5.12	0.00364	HCD (High Energy Collision Dissociation)	MS2	0	85.5	-50	87	77.5209	41251	2020_10_137_Wijeratne_CETSA-UPR-480TechRep_CD_F1-2.raw	F68.2	146.9	143.9	162.7	68	51	32.8	34.2	23.1	156.5	143.6	163	98.3	57.1	34.4	28.7	23.7		1.97	1	0.001128	0.007885
		FALSE	High	Sequest HT (A2)	Unambiguous	[K].vENYPEVIR.[L]	N-Term(TMTpro)	1	Q9UIA9	Q9UIA9	0	2	0.5507	0	1	1	711.903	1422.8	1422.79	4.74	0.00337	HCD (High Energy Collision Dissociation)	MS2	73.4221	190.5	-50	87	76.0147	40613	2020_10_137_Wijeratne_CETSA-UPR-480TechRep_CD_F1-3.raw	F68.3	305.1	328	316.5	130.2	117.8	89.1	75.8	55.6	350.1	316.2	344.8	232.3	140.3	90.4	68.3	86.7		2.07	1	0.001405	0.009845
		FALSE	High	Sequest HT (A2)	Unambiguous	[K].vENYPEVIR.[L]	N-Term(TMTpro)	1	Q9UIA9	Q9UIA9	0	3	0.6884	0	1	1	474.937	1422.8	1422.79	2.73	0.0013	HCD (High Energy Collision Dissociation)	MS2	30.2987	27.8	-50	87	76.1057	40664	2020_10_137_Wijeratne_CETSA-UPR-480TechRep_CD_F1-3.raw	F68.3	47.7	55	56.9	19.7	17.2	7.3	11	10.5	48.6	45.2	50.8	31	19	10.5	7.3	6.6		1.99	1	0.001862	0.01382
		FALSE	High	Sequest HT (A2)	Unambiguous	[K].vENYPEVIR.[L]	N-Term(TMTpro)	1	Q9UIA9	Q9UIA9	0	3	0.6027	0	1	1	474.935	1422.79	1422.79	-0.6	-0.00028	HCD (High Energy Collision Dissociation)	MS2	9.27314	26.7	-50	87	75.6119	40671	2020_10_137_Wijeratne_CETSA-UPR-480TechRep_GH_F1-3.raw	F69.3	40.1	43.7	60.6	21.7	14.8	13	18.5	9.8	53.7	50.4	45.1	23.6	13.8	7.3	4.5	6.7		2.24	1	0.00219	0.01671
	FALSE	High	[R].LESVHIILR.[D]	1xTMTpro [N-Term]	0.00244174	0.00038732	1	1	2	Q9UIA9	Q9UIA9 [418-426]		0	1383.86																			164.6	200.8					179.2	187.1					189.4	197.5					78.5	111.3					69.7	70.3					43.9	45.3					43.1	40.9					36.3	49.4																																																																				Not Found	Not Found	Not Found	Not Found	Not Found	Not Found	Not Found	Not Found	Not Found	Not Found	Not Found	Not Found	Not Found	Not Found	Not Found	Not Found	Not Found	Not Found	Not Found	Not Found	Not Found	Not Found	Not Found	Not Found	Not Found	Not Found	Not Found	Not Found	Not Found	Not Found	Not Found	Not Found	High	Not Found	High	Not Found	Not Found	High	Not Found	High	Not Found	Not Found	Not Found	Not Found	High	Not Found	High	Not Found	Not Found	High	Not Found	High	Not Found	Not Found	Not Found	Not Found	High	Not Found	High	Not Found	Not Found	High	Not Found	High	Not Found	Not Found	Not Found	Not Found	High	Not Found	High	Not Found	Not Found	High	Not Found	High	Not Found	Not Found	Not Found	Not Found	High	Not Found	High	Not Found	Not Found	High	Not Found	High	Not Found	Not Found	Not Found	Not Found	High	Not Found	High	Not Found	Not Found	High	Not Found	High	Not Found	Not Found	Not Found	Not Found	High	Not Found	High	Not Found	Not Found	High	Not Found	High	Not Found	Not Found	Not Found	Not Found	High	Not Found	High	Not Found	Not Found	High	Not Found	High	Not Found	Not Found	Not Found	Not Found	High	0.0001141	0.0006082	3.84
		Checked	Confidence	Identifying Node	PSM Ambiguity	Annotated Sequence	Modifications	# Proteins	Master Protein Accessions	Protein Accessions	# Missed Cleavages	Charge	DeltaScore	DeltaCn	Rank	Search Engine Rank	m/z [Da]	MH+ [Da]	Theo. MH+ [Da]	DeltaM [ppm]	Deltam/z [Da]	Activation Type	MS Order	Isolation Interference [%]	Average Reporter S/N	Comp. Voltage [V]	Ion Inject Time [ms]	RT [min]	First Scan	Spectrum File	File ID	Abundance: 126	Abundance: 127N	Abundance: 127C	Abundance: 128N	Abundance: 128C	Abundance: 129N	Abundance: 129C	Abundance: 130N	Abundance: 130C	Abundance: 131N	Abundance: 131C	Abundance: 132N	Abundance: 132C	Abundance: 133N	Abundance: 133C	Abundance: 134N	Quan Info	XCorr	# Protein Groups	Percolator q-Value	Percolator PEP
		FALSE	High	Sequest HT (A2)	Unambiguous	[R].lESVHIILR.[D]	N-Term(TMTpro)	1	Q9UIA9	Q9UIA9	0	3	0.4922	0	1	1	461.96	1383.87	1383.86	1.77	0.00082	HCD (High Energy Collision Dissociation)	MS2	33.7312	106.7		86	71.5997	24721	010_2019_08_019_R_Wijeratne_021420_EF_F7.raw	F70.7	164.6	179.2	189.4	78.5	69.7	43.9	43.1	36.3	200.8	187.1	197.5	111.3	70.3	45.3	40.9	49.4		3.84	1	0.0001141	0.0006082
		FALSE	High	Sequest HT (A2)	Unambiguous	[R].lESVHIILR.[D]	N-Term(TMTpro)	1	Q9UIA9	Q9UIA9	0	3	0.3943	0	1	1	461.961	1383.87	1383.86	3.45	0.00159	HCD (High Energy Collision Dissociation)	MS2	71.3789	125.2		86	70.9819	25111	010_2019_08_019_R_Wijeratne_021420_CD_F7.raw	F65.7	195.9	189.2	231.2	100.7	105.9	70.8	58.8	54.9	247.9	216.1	200.7	116.5	75.2	48.8	46	44.6		3.17	1	0.0005498	0.004189
	FALSE	High	[R].FTQNLSAFR.[R]	1xTMTpro [N-Term]	0.0034607	0.00044984	1	1	3	Q9UIA9	Q9UIA9 [1058-1066]		0	1387.77	326.1	298.5	250	305.3	254.3	268.5	131.5	146.4	74.2	110.9	90.7	98.2	60.4	52.1	54.6	47.3			271.2	309.6					270	281.7					303.4	241.9					133.3	133.8					120.7	87.9					95.3	67.7					67.5	46					55.4	59.1																																																																				High	High	High	High	High	High	High	High	High	High	High	High	High	High	High	High	High	High	High	High	High	High	High	High	High	High	High	High	High	High	High	High	Not Found	Not Found	Not Found	Not Found	High	Not Found	High	Not Found	Not Found	Not Found	Not Found	Not Found	Not Found	Not Found	Not Found	Not Found	High	Not Found	High	Not Found	Not Found	Not Found	Not Found	Not Found	Not Found	Not Found	Not Found	Not Found	High	Not Found	High	Not Found	Not Found	Not Found	Not Found	Not Found	Not Found	Not Found	Not Found	Not Found	High	Not Found	High	Not Found	Not Found	Not Found	Not Found	Not Found	Not Found	Not Found	Not Found	Not Found	High	Not Found	High	Not Found	Not Found	Not Found	Not Found	Not Found	Not Found	Not Found	Not Found	Not Found	High	Not Found	High	Not Found	Not Found	Not Found	Not Found	Not Found	Not Found	Not Found	Not Found	Not Found	High	Not Found	High	Not Found	Not Found	Not Found	Not Found	Not Found	Not Found	Not Found	Not Found	Not Found	High	Not Found	High	Not Found	Not Found	Not Found	Not Found	Not Found	High	0.0001433	0.0008924	1.59
		Checked	Confidence	Identifying Node	PSM Ambiguity	Annotated Sequence	Modifications	# Proteins	Master Protein Accessions	Protein Accessions	# Missed Cleavages	Charge	DeltaScore	DeltaCn	Rank	Search Engine Rank	m/z [Da]	MH+ [Da]	Theo. MH+ [Da]	DeltaM [ppm]	Deltam/z [Da]	Activation Type	MS Order	Isolation Interference [%]	Average Reporter S/N	Comp. Voltage [V]	Ion Inject Time [ms]	RT [min]	First Scan	Spectrum File	File ID	Abundance: 126	Abundance: 127N	Abundance: 127C	Abundance: 128N	Abundance: 128C	Abundance: 129N	Abundance: 129C	Abundance: 130N	Abundance: 130C	Abundance: 131N	Abundance: 131C	Abundance: 132N	Abundance: 132C	Abundance: 133N	Abundance: 133C	Abundance: 134N	Quan Info	XCorr	# Protein Groups	Percolator q-Value	Percolator PEP
		FALSE	High	Sequest HT (A2)	Unambiguous	[R].fTQNLSAFR.[R]	N-Term(TMTpro)	1	Q9UIA9	Q9UIA9	0	2	0.2579	0	1	1	694.385	1387.76	1387.77	-1.79	-0.00125	HCD (High Energy Collision Dissociation)	MS2	52.47	250.4		17.486	73.0959	25897	010_2019_08_019_R_Wijeratne_021420_AB_F8.raw	F64.8	473	419.2	408.8	209.3	120.2	117.5	75.1	70.3	488.4	496	433	246.1	193	127.6	70.5	58.3		1.59	1	0.0001433	0.0008924
		FALSE	High	Sequest HT (A2)	Unambiguous	[R].fTQNLSAFR.[R]	N-Term(TMTpro)	1	Q9UIA9	Q9UIA9	0	2	0.3659	0	1	1	694.386	1387.76	1387.77	-0.64	-0.00044	HCD (High Energy Collision Dissociation)	MS2	0	159	-50	87	91.7554	50266	2020_10_137_Wijeratne_CETSA-UPR-480TechRep_EF_F1-8.raw	F66.8	271.2	270	303.4	133.3	120.7	95.3	67.5	55.4	309.6	281.7	241.9	133.8	87.9	67.7	46	59.1		2.76	1	0.0001569	0.001034
		FALSE	High	Sequest HT (A2)	Unambiguous	[R].fTQNLSAFR.[R]	N-Term(TMTpro)	1	Q9UIA9	Q9UIA9	0	2	0.2965	0	1	1	694.386	1387.77	1387.77	0.2	0.00014	HCD (High Energy Collision Dissociation)	MS2	14.5063	160.6	-50	87	94.2021	51044	2020_10_137_Wijeratne_CETSA-UPR-480TechRep_AB_F1-8.raw	F67.8	326.1	250	254.3	131.5	74.2	90.7	60.4	54.6	298.5	305.3	268.5	146.4	110.9	98.2	52.1	47.3		1.72	1	0.0007063	0.005237
	FALSE	High	[R].EVNDSMK.[N]	1xTMTpro [K7]; 1xTMTpro [N-Term]	0.0064032	0.000806931	1	1	10	Q9UIA9	Q9UIA9 [1068-1074]		0	1430.78	549.1	613	364.9	214.2	406.4	440.7	198.8	272.8	100.5	176.2	124	125.7	64.9	63.2	62.8	48.3	730.3	690.8	544	624.4	299.4	346	697	646.4	572.1	561.4	296	337.3	779.4	674.5	616.1	525.1	342.7	305.8	237.6	372.3	254.6	239.6	146.4	117.4	197.4	209.9	237.6	164.2	74.6	106.1	131.7	151.4	194.8	121.2	54.2	51.8	112.3	89.3	125.2	90.4	75.9	59.6	93.8	93.8	116.1	90	50.6	58.8																																																																		Not Found	High	Not Found	High	Not Found	High	Not Found	High	Not Found	High	Not Found	High	Not Found	High	Not Found	High	Not Found	High	Not Found	High	Not Found	High	Not Found	High	Not Found	High	Not Found	High	Not Found	High	Not Found	High	Not Found	High	Not Found	High	High	Not Found	High	Not Found	High	Not Found	High	Not Found	Not Found	High	Not Found	High	High	Not Found	High	Not Found	High	Not Found	High	Not Found	Not Found	High	Not Found	High	High	Not Found	High	Not Found	High	Not Found	High	Not Found	Not Found	High	Not Found	High	High	Not Found	High	Not Found	High	Not Found	High	Not Found	Not Found	High	Not Found	High	High	Not Found	High	Not Found	High	Not Found	High	Not Found	Not Found	High	Not Found	High	High	Not Found	High	Not Found	High	Not Found	High	Not Found	Not Found	High	Not Found	High	High	Not Found	High	Not Found	High	Not Found	High	Not Found	Not Found	High	Not Found	High	High	Not Found	High	Not Found	High	Not Found	High	Not Found	High	0.0002526	0.001839	2.17
		Checked	Confidence	Identifying Node	PSM Ambiguity	Annotated Sequence	Modifications	# Proteins	Master Protein Accessions	Protein Accessions	# Missed Cleavages	Charge	DeltaScore	DeltaCn	Rank	Search Engine Rank	m/z [Da]	MH+ [Da]	Theo. MH+ [Da]	DeltaM [ppm]	Deltam/z [Da]	Activation Type	MS Order	Isolation Interference [%]	Average Reporter S/N	Comp. Voltage [V]	Ion Inject Time [ms]	RT [min]	First Scan	Spectrum File	File ID	Abundance: 126	Abundance: 127N	Abundance: 127C	Abundance: 128N	Abundance: 128C	Abundance: 129N	Abundance: 129C	Abundance: 130N	Abundance: 130C	Abundance: 131N	Abundance: 131C	Abundance: 132N	Abundance: 132C	Abundance: 133N	Abundance: 133C	Abundance: 134N	Quan Info	XCorr	# Protein Groups	Percolator q-Value	Percolator PEP
		FALSE	High	Sequest HT (A2)	Unambiguous	[R].eVNDSMk.[N]	N-Term(TMTpro); K7(TMTpro)	1	Q9UIA9	Q9UIA9	0	2	0.5576	0	1	1	715.894	1430.78	1430.78	-0.41	-0.0003	HCD (High Energy Collision Dissociation)	MS2	0	79.7	-50	87	45.0854	23316	2020_10_137_Wijeratne_CETSA-UPR-480TechRep_GH_F1-2.raw	F69.2	148.8	133.2	172.1	64.4	35.2	17	35.7	21.5	162.3	163.2	146	49.7	53.8	23.2	23.1	25.7		2.17	1	0.0002526	0.001839
		FALSE	High	Sequest HT (A2)	Unambiguous	[R].eVNDSMk.[N]	N-Term(TMTpro); K7(TMTpro)	1	Q9UIA9	Q9UIA9	0	2	0.5438	0	1	1	715.894	1430.78	1430.78	0.09	6e-05	HCD (High Energy Collision Dissociation)	MS2	20.7651	119.3	-50	87	46.7862	24044	2020_10_137_Wijeratne_CETSA-UPR-480TechRep_CD_F1-2.raw	F68.2	249.4	234.5	277.8	74.1	54.4	33.7	33.9	25	229.1	222.3	227.7	97.9	57.8	39.6	23.3	27.7		2.17	1	0.0002832	0.00205
		FALSE	High	Sequest HT (A2)	Unambiguous	[R].eVNDSMk.[N]	N-Term(TMTpro); K7(TMTpro)	1	Q9UIA9	Q9UIA9	0	2	0.4977	0	1	1	715.893	1430.78	1430.78	-0.93	-0.00066	HCD (High Energy Collision Dissociation)	MS2	0	112.7	-50	87	45.566	23597	2020_10_137_Wijeratne_CETSA-UPR-480TechRep_EF_F1-2.raw	F66.2	207.1	225.9	229.3	67.7	74.6	63.7	46.6	32.3	231.7	208.8	201.9	69.8	45.3	37.8	30.2	30.2		2.13	1	0.0002847	0.002094
		FALSE	High	Sequest HT (A2)	Unambiguous	[R].eVNDSMk.[N]	N-Term(TMTpro); K7(TMTpro)	1	Q9UIA9	Q9UIA9	0	2	0.5489	0	1	1	715.897	1430.79	1430.78	4.51	0.00323	HCD (High Energy Collision Dissociation)	MS2	33.8238	90.5	-50	87	44.9314	23499	2020_10_137_Wijeratne_CETSA-UPR-480TechRep_GH_F1-3.raw	F69.3	150.6	162.8	170.6	82	39.4	37.2	40.2	29.1	183.7	174.1	159.8	67.7	52.3	28.6	36.5	33.1		2.35	1	0.0003436	0.002566
		FALSE	High	Sequest HT (A2)	Unambiguous	[R].eVNDSMk.[N]	N-Term(TMTpro); K7(TMTpro)	1	Q9UIA9	Q9UIA9	0	2	0.5491	0	1	1	715.895	1430.78	1430.78	1.41	0.00101	HCD (High Energy Collision Dissociation)	MS2	0	131.5	-50	87	45.8294	23678	2020_10_137_Wijeratne_CETSA-UPR-480TechRep_CD_F1-3.raw	F68.3	283.2	261.5	271.1	79.4	66	44.6	37.5	30	253.1	235.8	235.4	120.2	70.5	49.8	33.3	33.1		2.24	1	0.0004595	0.003635
		FALSE	High	Sequest HT (A2)	Unambiguous	[R].eVNDSMk.[N]	N-Term(TMTpro); K7(TMTpro)	1	Q9UIA9	Q9UIA9	0	2	0.5343	0	1	1	715.891	1430.78	1430.78	-3.58	-0.00256	HCD (High Energy Collision Dissociation)	MS2	0	94.3	-50	87	44.464	23002	2020_10_137_Wijeratne_CETSA-UPR-480TechRep_EF_F1-4.raw	F66.4	154.9	156.3	178.5	84.1	74.7	52	34.4	37.6	187.4	171.4	147.4	82.3	55.7	36.8	25.6	29.1		2.04	1	0.0006314	0.004681
		FALSE	High	Sequest HT (A2)	Unambiguous	[R].eVNDSMk.[N]	N-Term(TMTpro); K7(TMTpro)	1	Q9UIA9	Q9UIA9	0	2	0.5962	0	1	1	715.895	1430.78	1430.78	1.42	0.00102	HCD (High Energy Collision Dissociation)	MS2	0	110.4	-50	87	44.658	23212	2020_10_137_Wijeratne_CETSA-UPR-480TechRep_EF_F1-3.raw	F66.3	182	189.9	208.3	102.8	88.3	79.1	44.2	46.2	205.3	181.2	175.8	87.5	63.2	46.6	34.6	30.7		2.65	1	0.001246	0.008657
		FALSE	High	Sequest HT (A2)	Unambiguous	[R].eVNDSMk.[N]	N-Term(TMTpro); K7(TMTpro)	1	Q9UIA9	Q9UIA9	0	2	0.4457	0	1	1	715.891	1430.78	1430.78	-3.72	-0.00266	HCD (High Energy Collision Dissociation)	MS2	0	62.3	-50	87	49.1402	24998	2020_10_137_Wijeratne_CETSA-UPR-480TechRep_AB_F1-2.raw	F67.2	147.8	87.6	109.8	43.9	20.4	30.1	17.4	17.7	163.9	47.7	122.7	66.9	43.1	36.6	23.1	18		1.75	1	0.001412	0.009927
		FALSE	High	Sequest HT (A2)	Unambiguous	[R].eVNDSMk.[N]	N-Term(TMTpro); K7(TMTpro)	1	Q9UIA9	Q9UIA9	0	2	0.4457	0	1	1	715.894	1430.78	1430.78	0.01	1e-05	HCD (High Energy Collision Dissociation)	MS2	0	118.4	-50	87	45.1315	23296	2020_10_137_Wijeratne_CETSA-UPR-480TechRep_CD_F1-4.raw	F68.4	197.7	201	230.5	84.1	77	53.4	40.9	38.8	208.6	188.3	211.4	154.2	81.6	62	32.7	33		1.84	1	0.001714	0.01247
		FALSE	High	Sequest HT (A2)	Unambiguous	[R].eVNDSMk.[N]	N-Term(TMTpro); K7(TMTpro)	1	Q9UIA9	Q9UIA9	0	2	0.4074	0	1	1	715.893	1430.78	1430.78	-1.5	-0.00108	HCD (High Energy Collision Dissociation)	MS2	0	176.8	-50	87	48.0336	24815	2020_10_137_Wijeratne_CETSA-UPR-480TechRep_AB_F1-3.raw	F67.3	401.3	277.3	296.6	154.9	80.1	93.9	47.5	45.1	449.1	166.5	318	205.9	133.1	89.1	40.1	30.3		1.89	1	0.002888	0.02473
	FALSE	High	[K].NLNLNDESQHGLLMQLLK.[L]	1xTMTpro [K18]; 1xTMTpro [N-Term]	0.00724945	0.000948153	1	1	2	Q9UIA9	Q9UIA9 [204-221]		0	2688.5																	228.1	235.1					196.7	210.8					194.2	252.8					74.1	101.6					49.4	36					16.4	24.5					19.3	9.7					13.7	11.2																																																																						Not Found	Not Found	Not Found	Not Found	Not Found	Not Found	Not Found	Not Found	Not Found	Not Found	Not Found	Not Found	Not Found	Not Found	Not Found	Not Found	Not Found	Not Found	Not Found	Not Found	Not Found	Not Found	Not Found	Not Found	Not Found	Not Found	Not Found	Not Found	Not Found	Not Found	Not Found	Not Found	Not Found	High	Not Found	High	Not Found	Not Found	Not Found	Not Found	Not Found	Not Found	Not Found	Not Found	Not Found	High	Not Found	High	Not Found	Not Found	Not Found	Not Found	Not Found	Not Found	Not Found	Not Found	Not Found	High	Not Found	High	Not Found	Not Found	Not Found	Not Found	Not Found	Not Found	Not Found	Not Found	Not Found	High	Not Found	High	Not Found	Not Found	Not Found	Not Found	Not Found	Not Found	Not Found	Not Found	Not Found	High	Not Found	High	Not Found	Not Found	Not Found	Not Found	Not Found	Not Found	Not Found	Not Found	Not Found	High	Not Found	High	Not Found	Not Found	Not Found	Not Found	Not Found	Not Found	Not Found	Not Found	Not Found	High	Not Found	High	Not Found	Not Found	Not Found	Not Found	Not Found	Not Found	Not Found	Not Found	Not Found	High	Not Found	High	Not Found	Not Found	Not Found	Not Found	Not Found	Not Found	Not Found	Not Found	High	0.0002899	0.002138	2.9
		Checked	Confidence	Identifying Node	PSM Ambiguity	Annotated Sequence	Modifications	# Proteins	Master Protein Accessions	Protein Accessions	# Missed Cleavages	Charge	DeltaScore	DeltaCn	Rank	Search Engine Rank	m/z [Da]	MH+ [Da]	Theo. MH+ [Da]	DeltaM [ppm]	Deltam/z [Da]	Activation Type	MS Order	Isolation Interference [%]	Average Reporter S/N	Comp. Voltage [V]	Ion Inject Time [ms]	RT [min]	First Scan	Spectrum File	File ID	Abundance: 126	Abundance: 127N	Abundance: 127C	Abundance: 128N	Abundance: 128C	Abundance: 129N	Abundance: 129C	Abundance: 130N	Abundance: 130C	Abundance: 131N	Abundance: 131C	Abundance: 132N	Abundance: 132C	Abundance: 133N	Abundance: 133C	Abundance: 134N	Quan Info	XCorr	# Protein Groups	Percolator q-Value	Percolator PEP
		FALSE	High	Sequest HT (A2)	Unambiguous	[K].nLNLNDESQHGLLMQLLk.[L]	N-Term(TMTpro); K18(TMTpro)	1	Q9UIA9	Q9UIA9	0	3	0.6	0	1	1	896.833	2688.49	2688.5	-5.21	-0.00467	HCD (High Energy Collision Dissociation)	MS2	0	82.4	-50	87	149.022	81480	2020_10_137_Wijeratne_CETSA-UPR-480TechRep_CD_F1-7.raw	F68.7	184.6	153.5	152.2	56.9	37.3	10.3	13.3	6.9	198.4	169.7	207.4	70.8	28.7	17.9	5.7	5.1		2.9	1	0.0002899	0.002138
		FALSE	High	Sequest HT (A2)	Unambiguous	[K].nLNLNDESQHGLLMQLLk.[L]	N-Term(TMTpro); K18(TMTpro)	1	Q9UIA9	Q9UIA9	0	3	0.6035	0	1	1	896.838	2688.5	2688.5	-0.61	-0.00055	HCD (High Energy Collision Dissociation)	MS2	0	22.2	-50	87	149.064	81439	2020_10_137_Wijeratne_CETSA-UPR-480TechRep_CD_F1-6.raw	F68.6	43.5	43.2	42	17.2	12.1	6.1	6	6.8	36.7	41.1	45.4	30.8	7.3	6.6	4	6.1		2.27	1	0.000456	0.003624
	FALSE	High	[K].DQVYALK.[L]	1xTMTpro [K7]; 1xTMTpro [N-Term]	0.0277673	0.00342411	1	1	6	Q9UIA9	Q9UIA9 [822-828]		0	1444.87																																																																																																																																	No Quan Values	Not Found	High	Not Found	High	Not Found	High	Not Found	High	Not Found	High	Not Found	High	Not Found	High	Not Found	High	Not Found	High	Not Found	High	Not Found	High	Not Found	High	Not Found	High	Not Found	High	Not Found	High	Not Found	High	Not Found	High	Not Found	High	High	Not Found	High	Not Found	High	Not Found	High	Not Found	Not Found	High	Not Found	High	High	Not Found	High	Not Found	High	Not Found	High	Not Found	Not Found	High	Not Found	High	High	Not Found	High	Not Found	High	Not Found	High	Not Found	Not Found	High	Not Found	High	High	Not Found	High	Not Found	High	Not Found	High	Not Found	Not Found	High	Not Found	High	High	Not Found	High	Not Found	High	Not Found	High	Not Found	Not Found	High	Not Found	High	High	Not Found	High	Not Found	High	Not Found	High	Not Found	Not Found	High	Not Found	High	High	Not Found	High	Not Found	High	Not Found	High	Not Found	Not Found	High	Not Found	High	High	Not Found	High	Not Found	High	Not Found	High	Not Found	High	0.001335	0.009226	1.37
		Checked	Confidence	Identifying Node	PSM Ambiguity	Annotated Sequence	Modifications	# Proteins	Master Protein Accessions	Protein Accessions	# Missed Cleavages	Charge	DeltaScore	DeltaCn	Rank	Search Engine Rank	m/z [Da]	MH+ [Da]	Theo. MH+ [Da]	DeltaM [ppm]	Deltam/z [Da]	Activation Type	MS Order	Isolation Interference [%]	Average Reporter S/N	Comp. Voltage [V]	Ion Inject Time [ms]	RT [min]	First Scan	Spectrum File	File ID	Abundance: 126	Abundance: 127N	Abundance: 127C	Abundance: 128N	Abundance: 128C	Abundance: 129N	Abundance: 129C	Abundance: 130N	Abundance: 130C	Abundance: 131N	Abundance: 131C	Abundance: 132N	Abundance: 132C	Abundance: 133N	Abundance: 133C	Abundance: 134N	Quan Info	XCorr	# Protein Groups	Percolator q-Value	Percolator PEP
		FALSE	High	Sequest HT (A2)	Unambiguous	[K].dQVYALk.[L]	N-Term(TMTpro); K7(TMTpro)	1	Q9UIA9	Q9UIA9	0	2	0.2263	0	1	1	722.936	1444.87	1444.87	0.04	3e-05	HCD (High Energy Collision Dissociation)	MS2	90.0851	173.1	-50	87	78.2146	41454	2020_10_137_Wijeratne_CETSA-UPR-480TechRep_CD_F1-5.raw	F68.5	278.1	257.6	267.3	111.8	101.1	85.1	88.3	85.3	291.8	284	309.6	187.1	123.5	96.2	89.1	113.4		1.37	1	0.001335	0.009226
		FALSE	High	Sequest HT (A2)	Unambiguous	[K].dQVYALk.[L]	N-Term(TMTpro); K7(TMTpro)	1	Q9UIA9	Q9UIA9	0	2	0.2181	0	1	1	722.941	1444.87	1444.87	6.37	0.0046	HCD (High Energy Collision Dissociation)	MS2	86.3785	162.9	-50	87	78.4757	41802	2020_10_137_Wijeratne_CETSA-UPR-480TechRep_AB_F1-5.raw	F67.5	333.4	347	267.8	96.9	65.6	54.3	48.7	57.3	337.9	324.3	304.7	122.8	75.3	64.2	53	53.7		1.88	1	0.001374	0.009572
		FALSE	High	Sequest HT (A2)	Unambiguous	[K].dQVYALk.[L]	N-Term(TMTpro); K7(TMTpro)	1	Q9UIA9	Q9UIA9	0	2	0.3023	0	1	1	722.942	1444.88	1444.87	7.29	0.00526	HCD (High Energy Collision Dissociation)	MS2	67.8415	104.2	-50	87	78.0378	41800	2020_10_137_Wijeratne_CETSA-UPR-480TechRep_GH_F1-4b.raw	F69.5	178.1	199.1	192.1	78	53.1	44.2	54	36.7	200.5	205.5	180.9	75.6	57.7	28.9	36.6	45.7		1.72	1	0.001494	0.01064
		FALSE	High	Sequest HT (A2)	Unambiguous	[K].dQVYALk.[L]	N-Term(TMTpro); K7(TMTpro)	1	Q9UIA9	Q9UIA9	0	2	0.3117	0	1	1	722.943	1444.88	1444.87	8.7	0.00629	HCD (High Energy Collision Dissociation)	MS2	65.295	142.6	-50	87	80.0187	42617	2020_10_137_Wijeratne_CETSA-UPR-480TechRep_AB_F1-4.raw	F67.4	262	228.8	251.7	104.2	75.7	58.1	51.9	60.4	279.6	280.6	264.5	119.2	82.3	60.1	50.3	52.6		1.54	1	0.004909	0.05083
		FALSE	High	Sequest HT (A2)	Unambiguous	[K].dQVYALk.[L]	N-Term(TMTpro); K7(TMTpro)	1	Q9UIA9	Q9UIA9	0	2	0.1696	0	1	1	722.933	1444.86	1444.87	-4.08	-0.00295	HCD (High Energy Collision Dissociation)	MS2	88.3367	171.2	-50	87	76.7816	41132	2020_10_137_Wijeratne_CETSA-UPR-480TechRep_EF_F1-4.raw	F66.4	232.5	242.7	256.6	159.9	147.3	127.1	116.5	122.9	256.6	262.1	222.4	163.9	118.3	89	99.8	121.6		1.12	1	0.005918	0.06448
		FALSE	High	Sequest HT (A2)	Unambiguous	[K].dQVYALk.[L]	N-Term(TMTpro); K7(TMTpro)	1	Q9UIA9	Q9UIA9	0	3	0.2081	0	1	1	482.292	1444.86	1444.87	-3.04	-0.00146	HCD (High Energy Collision Dissociation)	MS2	66.7771	61.5	-50	87	76.1855	40842	2020_10_137_Wijeratne_CETSA-UPR-480TechRep_EF_F1-5.raw	F66.5	122.9	109.9	125.8	45.8	42.6	22.1	18	23.6	113.2	124.8	107.5	44	26.9	22.8	14.5	18.9		1.49	1	0.007162	0.08146
	FALSE	High	[K].IYIGDQVQK.[S]	1xTMTpro [K9]; 1xTMTpro [N-Term]	0.0374697	0.0042371	1	1	2	Q9UIA9	Q9UIA9 [560-568]		0	1671.99																					85.1	98.6					89.5	99.3					95.6	92.2					42.7	42.6					36	32.2					24	21.1					31.6	18.8					23.9	18.9																																																																		Not Found	Not Found	Not Found	Not Found	Not Found	Not Found	Not Found	Not Found	Not Found	Not Found	Not Found	Not Found	Not Found	Not Found	Not Found	Not Found	Not Found	Not Found	Not Found	Not Found	Not Found	Not Found	Not Found	Not Found	Not Found	Not Found	Not Found	Not Found	Not Found	Not Found	Not Found	Not Found	Not Found	High	Not Found	High	Not Found	Not Found	Not Found	Not Found	High	Not Found	High	Not Found	Not Found	High	Not Found	High	Not Found	Not Found	Not Found	Not Found	High	Not Found	High	Not Found	Not Found	High	Not Found	High	Not Found	Not Found	Not Found	Not Found	High	Not Found	High	Not Found	Not Found	High	Not Found	High	Not Found	Not Found	Not Found	Not Found	High	Not Found	High	Not Found	Not Found	High	Not Found	High	Not Found	Not Found	Not Found	Not Found	High	Not Found	High	Not Found	Not Found	High	Not Found	High	Not Found	Not Found	Not Found	Not Found	High	Not Found	High	Not Found	Not Found	High	Not Found	High	Not Found	Not Found	Not Found	Not Found	High	Not Found	High	Not Found	Not Found	High	Not Found	High	Not Found	Not Found	Not Found	Not Found	High	Not Found	High	Not Found	High	0.001646	0.01186	1.93
		Checked	Confidence	Identifying Node	PSM Ambiguity	Annotated Sequence	Modifications	# Proteins	Master Protein Accessions	Protein Accessions	# Missed Cleavages	Charge	DeltaScore	DeltaCn	Rank	Search Engine Rank	m/z [Da]	MH+ [Da]	Theo. MH+ [Da]	DeltaM [ppm]	Deltam/z [Da]	Activation Type	MS Order	Isolation Interference [%]	Average Reporter S/N	Comp. Voltage [V]	Ion Inject Time [ms]	RT [min]	First Scan	Spectrum File	File ID	Abundance: 126	Abundance: 127N	Abundance: 127C	Abundance: 128N	Abundance: 128C	Abundance: 129N	Abundance: 129C	Abundance: 130N	Abundance: 130C	Abundance: 131N	Abundance: 131C	Abundance: 132N	Abundance: 132C	Abundance: 133N	Abundance: 133C	Abundance: 134N	Quan Info	XCorr	# Protein Groups	Percolator q-Value	Percolator PEP
		FALSE	High	Sequest HT (A2)	Unambiguous	[K].iYIGDQVQk.[S]	N-Term(TMTpro); K9(TMTpro)	1	Q9UIA9	Q9UIA9	0	3	0.3782	0	1	1	558.002	1671.99	1671.99	-0.44	-0.00025	HCD (High Energy Collision Dissociation)	MS2	55.0992	65.8	-50	87	91.721	49337	2020_10_137_Wijeratne_CETSA-UPR-480TechRep_CD_F1-6.raw	F68.6	89.6	90.8	101.9	64.7	54.7	36.7	34.3	28	106	97.7	111.4	94.4	52	39.1	25.8	26.4		1.93	1	0.001646	0.01186
		FALSE	High	Sequest HT (A2)	Unambiguous	[K].iYIGDQVQk.[S]	N-Term(TMTpro); K9(TMTpro)	1	Q9UIA9	Q9UIA9	0	3	0.4756	0	1	1	558	1671.98	1671.99	-4.66	-0.0026	HCD (High Energy Collision Dissociation)	MS2	43.9296	53.3	-50	87	92.4659	49944	2020_10_137_Wijeratne_CETSA-UPR-480TechRep_GH_F1-5.raw	F69.6	85.1	89.5	95.6	42.7	36	24	31.6	23.9	98.6	99.3	92.2	42.6	32.2	21.1	18.8	18.9		2.25	1	0.003087	0.02773
	FALSE	High	[R].SLFNNAER.[A]	1xTMTpro [N-Term]	0.0459028	0.00489712	1	1	3	Q9UIA9	Q9UIA9 [293-300]		0	1254.68	48.9	53.5	43.4	55.1	50.3	55.2	27.5	29.6	17.1	23.4	11.9	11	11.2	6.1	7.3	7.7	38.8	50.5	40.8	49.4			45.6	50.9	43.9	45.9			55.9	55.6	46.8	42			18.9	35	27.1	21.7			15.6	16.6	21.4	14.6			8.1	13.2	13.4	12.4			10.4	6.2	13.2	9.2			10.1	8.2	13.2	8.7																																																																				Not Found	High	Not Found	High	Not Found	High	Not Found	High	Not Found	High	Not Found	High	Not Found	High	Not Found	High	Not Found	High	Not Found	High	Not Found	High	Not Found	High	Not Found	High	Not Found	High	Not Found	High	Not Found	High	Not Found	High	Not Found	High	High	Not Found	High	Not Found	Not Found	Not Found	Not Found	Not Found	Not Found	High	Not Found	High	High	Not Found	High	Not Found	Not Found	Not Found	Not Found	Not Found	Not Found	High	Not Found	High	High	Not Found	High	Not Found	Not Found	Not Found	Not Found	Not Found	Not Found	High	Not Found	High	High	Not Found	High	Not Found	Not Found	Not Found	Not Found	Not Found	Not Found	High	Not Found	High	High	Not Found	High	Not Found	Not Found	Not Found	Not Found	Not Found	Not Found	High	Not Found	High	High	Not Found	High	Not Found	Not Found	Not Found	Not Found	Not Found	Not Found	High	Not Found	High	High	Not Found	High	Not Found	Not Found	Not Found	Not Found	Not Found	Not Found	High	Not Found	High	High	Not Found	High	Not Found	Not Found	Not Found	Not Found	Not Found	High	0.001898	0.01411	2.07
		Checked	Confidence	Identifying Node	PSM Ambiguity	Annotated Sequence	Modifications	# Proteins	Master Protein Accessions	Protein Accessions	# Missed Cleavages	Charge	DeltaScore	DeltaCn	Rank	Search Engine Rank	m/z [Da]	MH+ [Da]	Theo. MH+ [Da]	DeltaM [ppm]	Deltam/z [Da]	Activation Type	MS Order	Isolation Interference [%]	Average Reporter S/N	Comp. Voltage [V]	Ion Inject Time [ms]	RT [min]	First Scan	Spectrum File	File ID	Abundance: 126	Abundance: 127N	Abundance: 127C	Abundance: 128N	Abundance: 128C	Abundance: 129N	Abundance: 129C	Abundance: 130N	Abundance: 130C	Abundance: 131N	Abundance: 131C	Abundance: 132N	Abundance: 132C	Abundance: 133N	Abundance: 133C	Abundance: 134N	Quan Info	XCorr	# Protein Groups	Percolator q-Value	Percolator PEP
		FALSE	High	Sequest HT (A2)	Unambiguous	[R].sLFNNAER.[A]	N-Term(TMTpro)	1	Q9UIA9	Q9UIA9	0	3	0.6039	0	1	1	418.897	1254.68	1254.68	0.08	3e-05	HCD (High Energy Collision Dissociation)	MS2	31.4278	26.5	-50	87	50.6661	26331	2020_10_137_Wijeratne_CETSA-UPR-480TechRep_EF_F1-6.raw	F66.6	40.8	43.9	46.8	27.1	21.4	13.4	13.2	13.2	49.4	45.9	42	21.7	14.6	12.4	9.2	8.7		2.07	1	0.001898	0.01411
		FALSE	High	Sequest HT (A2)	Unambiguous	[R].sLFNNAER.[A]	N-Term(TMTpro)	1	Q9UIA9	Q9UIA9	0	3	0.4877	0	1	1	418.897	1254.68	1254.68	-0.52	-0.00022	HCD (High Energy Collision Dissociation)	MS2	19.6316	28.7	-50	87	53.2104	27384	2020_10_137_Wijeratne_CETSA-UPR-480TechRep_AB_F1-6.raw	F67.6	48.9	43.4	50.3	27.5	17.1	11.9	11.2	7.3	53.5	55.1	55.2	29.6	23.4	11	6.1	7.7		1.62	1	0.002111	0.01603
		FALSE	High	Sequest HT (A2)	Unambiguous	[R].sLFNNAER.[A]	N-Term(TMTpro)	1	Q9UIA9	Q9UIA9	0	3	0.4839	0	1	1	418.897	1254.68	1254.68	-0.24	-0.0001	HCD (High Energy Collision Dissociation)	MS2	27.8189	27.5	-50	87	51.3399	26684	2020_10_137_Wijeratne_CETSA-UPR-480TechRep_CD_F1-6.raw	F68.6	38.8	45.6	55.9	18.9	15.6	8.1	10.4	10.1	50.5	50.9	55.6	35	16.6	13.2	6.2	8.2		2.17	1	0.004978	0.05173
FALSE	High	Master Protein	Q07021	Complement component 1 Q subcomponent-binding protein, mitochondrial OS=Homo sapiens OX=9606 GN=C1QBP PE=1 SV=1	0	148.16	45	10	827	10	282	31.3	4.84	2951.37	10	6798.6	7578.6	5774	6885.4	5864.9	6811	4068.3	4970.5	2500.8	3794.2	2972.8	3193.2	2578	2885.6	2735.6	2481.5	7167.9	7576.8	7624.9	8161	5895.5	6934.1	7041.1	7203.4	7511	7722.8	6612.5	6853.9	7500.1	7188.9	8080.9	7806	7283.5	6579.5	4873	5679.7	5196.4	6231.2	4385.9	4655.3	4219.5	3589.1	4547.7	3918.8	2794.6	3111.5	2994.3	2839.4	3072.3	2906.2	2567.9	1738	3216.4	2632.3	3198	2598.2	2896.9	2571.8	3314.8	3401.9	3198.1	3351.5	2566.7	2796.1	74.13	74.34	71.97	75.55	75.19	75.74	71.97	76.27	72.43	75.03	73.15	74.29	73.03	76.18	70.97	76.14	85.17	87.19	64.62	62.89	77.66	79.35	86.62	85.66	62.27	64.79	76.99	78.86	90.51	83.76	61.42	71.36	79.15	78.96	94.66	79.55	53.66	77.93	79.8	80.05	95.36	86.87	53.09	71.66	79.89	82.57	97.04	82.4	52.45	74.82	81.28	82.44	94.26	91.87	61.95	71.48	83	83.74	95.99	84.41	54.19	77.24	81.62	83.08	High	High	High	High	High	High	High	High	High	High	High	High	High	High	High	High	High	High	High	High	High	High	High	High	High	High	High	High	High	High	High	High	High	High	High	High	High	High	High	High	High	High	High	High	High	High	High	High	High	High	High	High	High	High	High	High	High	High	High	High	High	High	High	High	High	High	High	High	High	High	High	High	High	High	High	High	High	High	High	High	High	High	High	High	High	High	High	High	High	High	High	High	High	High	High	High	High	High	High	High	High	High	High	High	High	High	High	High	High	High	High	High	High	High	High	High	High	High	High	High	High	High	High	High	High	High	High	High	1
	Checked	Confidence	Annotated Sequence	Modifications	Qvality PEP	Qvality q-value	# Protein Groups	# Proteins	# PSMs	Master Protein Accessions	Positions in Master Proteins	Modifications in Master Proteins	# Missed Cleavages	Theo. MH+ [Da]	Abundances (Grouped): DMSO, 25, 1hr, Rep 1	Abundances (Grouped): DMSO, 25, 1hr, Rep 2	Abundances (Grouped): DMSO, 35, 1hr, Rep 1	Abundances (Grouped): DMSO, 35, 1hr, Rep 2	Abundances (Grouped): DMSO, 39, 1hr, Rep 1	Abundances (Grouped): DMSO, 39, 1hr, Rep 2	Abundances (Grouped): DMSO, 50, 1hr, Rep 1	Abundances (Grouped): DMSO, 50, 1hr, Rep 2	Abundances (Grouped): DMSO, 55, 1hr, Rep 1	Abundances (Grouped): DMSO, 55, 1hr, Rep 2	Abundances (Grouped): DMSO, 61, 1hr, Rep 1	Abundances (Grouped): DMSO, 61, 1hr, Rep 2	Abundances (Grouped): DMSO, 75, 1hr, Rep 1	Abundances (Grouped): DMSO, 75, 1hr, Rep 2	Abundances (Grouped): DMSO, 90, 1hr, Rep 1	Abundances (Grouped): DMSO, 90, 1hr, Rep 2	Abundances (Grouped): Tg, 25, 1hr, Rep 1	Abundances (Grouped): Tg, 25, 1hr, Rep 2	Abundances (Grouped): Tg, 25, 3hr, Rep 1	Abundances (Grouped): Tg, 25, 3hr, Rep 2	Abundances (Grouped): Tg, 25, 6hr, Rep 1	Abundances (Grouped): Tg, 25, 6hr, Rep 2	Abundances (Grouped): Tg, 35, 1hr, Rep 1	Abundances (Grouped): Tg, 35, 1hr, Rep 2	Abundances (Grouped): Tg, 35, 3hr, Rep 1	Abundances (Grouped): Tg, 35, 3hr, Rep 2	Abundances (Grouped): Tg, 35, 6hr, Rep 1	Abundances (Grouped): Tg, 35, 6hr, Rep 2	Abundances (Grouped): Tg, 39, 1hr, Rep 1	Abundances (Grouped): Tg, 39, 1hr, Rep 2	Abundances (Grouped): Tg, 39, 3hr, Rep 1	Abundances (Grouped): Tg, 39, 3hr, Rep 2	Abundances (Grouped): Tg, 39, 6hr, Rep 1	Abundances (Grouped): Tg, 39, 6hr, Rep 2	Abundances (Grouped): Tg, 50, 1hr, Rep 1	Abundances (Grouped): Tg, 50, 1hr, Rep 2	Abundances (Grouped): Tg, 50, 3hr, Rep 1	Abundances (Grouped): Tg, 50, 3hr, Rep 2	Abundances (Grouped): Tg, 50, 6hr, Rep 1	Abundances (Grouped): Tg, 50, 6hr, Rep 2	Abundances (Grouped): Tg, 55, 1hr, Rep 1	Abundances (Grouped): Tg, 55, 1hr, Rep 2	Abundances (Grouped): Tg, 55, 3hr, Rep 1	Abundances (Grouped): Tg, 55, 3hr, Rep 2	Abundances (Grouped): Tg, 55, 6hr, Rep 1	Abundances (Grouped): Tg, 55, 6hr, Rep 2	Abundances (Grouped): Tg, 61, 1hr, Rep 1	Abundances (Grouped): Tg, 61, 1hr, Rep 2	Abundances (Grouped): Tg, 61, 3hr, Rep 1	Abundances (Grouped): Tg, 61, 3hr, Rep 2	Abundances (Grouped): Tg, 61, 6hr, Rep 1	Abundances (Grouped): Tg, 61, 6hr, Rep 2	Abundances (Grouped): Tg, 75, 1hr, Rep 1	Abundances (Grouped): Tg, 75, 1hr, Rep 2	Abundances (Grouped): Tg, 75, 3hr, Rep 1	Abundances (Grouped): Tg, 75, 3hr, Rep 2	Abundances (Grouped): Tg, 75, 6hr, Rep 1	Abundances (Grouped): Tg, 75, 6hr, Rep 2	Abundances (Grouped): Tg, 90, 1hr, Rep 1	Abundances (Grouped): Tg, 90, 1hr, Rep 2	Abundances (Grouped): Tg, 90, 3hr, Rep 1	Abundances (Grouped): Tg, 90, 3hr, Rep 2	Abundances (Grouped): Tg, 90, 6hr, Rep 1	Abundances (Grouped): Tg, 90, 6hr, Rep 2	Abundances (Grouped) CV [%]: DMSO, 25, 1hr, Rep 1	Abundances (Grouped) CV [%]: DMSO, 25, 1hr, Rep 2	Abundances (Grouped) CV [%]: DMSO, 35, 1hr, Rep 1	Abundances (Grouped) CV [%]: DMSO, 35, 1hr, Rep 2	Abundances (Grouped) CV [%]: DMSO, 39, 1hr, Rep 1	Abundances (Grouped) CV [%]: DMSO, 39, 1hr, Rep 2	Abundances (Grouped) CV [%]: DMSO, 50, 1hr, Rep 1	Abundances (Grouped) CV [%]: DMSO, 50, 1hr, Rep 2	Abundances (Grouped) CV [%]: DMSO, 55, 1hr, Rep 1	Abundances (Grouped) CV [%]: DMSO, 55, 1hr, Rep 2	Abundances (Grouped) CV [%]: DMSO, 61, 1hr, Rep 1	Abundances (Grouped) CV [%]: DMSO, 61, 1hr, Rep 2	Abundances (Grouped) CV [%]: DMSO, 75, 1hr, Rep 1	Abundances (Grouped) CV [%]: DMSO, 75, 1hr, Rep 2	Abundances (Grouped) CV [%]: DMSO, 90, 1hr, Rep 1	Abundances (Grouped) CV [%]: DMSO, 90, 1hr, Rep 2	Abundances (Grouped) CV [%]: Tg, 25, 1hr, Rep 1	Abundances (Grouped) CV [%]: Tg, 25, 1hr, Rep 2	Abundances (Grouped) CV [%]: Tg, 25, 3hr, Rep 1	Abundances (Grouped) CV [%]: Tg, 25, 3hr, Rep 2	Abundances (Grouped) CV [%]: Tg, 25, 6hr, Rep 1	Abundances (Grouped) CV [%]: Tg, 25, 6hr, Rep 2	Abundances (Grouped) CV [%]: Tg, 35, 1hr, Rep 1	Abundances (Grouped) CV [%]: Tg, 35, 1hr, Rep 2	Abundances (Grouped) CV [%]: Tg, 35, 3hr, Rep 1	Abundances (Grouped) CV [%]: Tg, 35, 3hr, Rep 2	Abundances (Grouped) CV [%]: Tg, 35, 6hr, Rep 1	Abundances (Grouped) CV [%]: Tg, 35, 6hr, Rep 2	Abundances (Grouped) CV [%]: Tg, 39, 1hr, Rep 1	Abundances (Grouped) CV [%]: Tg, 39, 1hr, Rep 2	Abundances (Grouped) CV [%]: Tg, 39, 3hr, Rep 1	Abundances (Grouped) CV [%]: Tg, 39, 3hr, Rep 2	Abundances (Grouped) CV [%]: Tg, 39, 6hr, Rep 1	Abundances (Grouped) CV [%]: Tg, 39, 6hr, Rep 2	Abundances (Grouped) CV [%]: Tg, 50, 1hr, Rep 1	Abundances (Grouped) CV [%]: Tg, 50, 1hr, Rep 2	Abundances (Grouped) CV [%]: Tg, 50, 3hr, Rep 1	Abundances (Grouped) CV [%]: Tg, 50, 3hr, Rep 2	Abundances (Grouped) CV [%]: Tg, 50, 6hr, Rep 1	Abundances (Grouped) CV [%]: Tg, 50, 6hr, Rep 2	Abundances (Grouped) CV [%]: Tg, 55, 1hr, Rep 1	Abundances (Grouped) CV [%]: Tg, 55, 1hr, Rep 2	Abundances (Grouped) CV [%]: Tg, 55, 3hr, Rep 1	Abundances (Grouped) CV [%]: Tg, 55, 3hr, Rep 2	Abundances (Grouped) CV [%]: Tg, 55, 6hr, Rep 1	Abundances (Grouped) CV [%]: Tg, 55, 6hr, Rep 2	Abundances (Grouped) CV [%]: Tg, 61, 1hr, Rep 1	Abundances (Grouped) CV [%]: Tg, 61, 1hr, Rep 2	Abundances (Grouped) CV [%]: Tg, 61, 3hr, Rep 1	Abundances (Grouped) CV [%]: Tg, 61, 3hr, Rep 2	Abundances (Grouped) CV [%]: Tg, 61, 6hr, Rep 1	Abundances (Grouped) CV [%]: Tg, 61, 6hr, Rep 2	Abundances (Grouped) CV [%]: Tg, 75, 1hr, Rep 1	Abundances (Grouped) CV [%]: Tg, 75, 1hr, Rep 2	Abundances (Grouped) CV [%]: Tg, 75, 3hr, Rep 1	Abundances (Grouped) CV [%]: Tg, 75, 3hr, Rep 2	Abundances (Grouped) CV [%]: Tg, 75, 6hr, Rep 1	Abundances (Grouped) CV [%]: Tg, 75, 6hr, Rep 2	Abundances (Grouped) CV [%]: Tg, 90, 1hr, Rep 1	Abundances (Grouped) CV [%]: Tg, 90, 1hr, Rep 2	Abundances (Grouped) CV [%]: Tg, 90, 3hr, Rep 1	Abundances (Grouped) CV [%]: Tg, 90, 3hr, Rep 2	Abundances (Grouped) CV [%]: Tg, 90, 6hr, Rep 1	Abundances (Grouped) CV [%]: Tg, 90, 6hr, Rep 2	Quan Info	Found in Sample: [S530] F64: 126, Sample, 25, DMSO, 1, Lumos, 2	Found in Sample: [S578] F67: 126, Sample, 25, DMSO, 1, Exploris, 2	Found in Sample: [S538] F64: 130C, Sample, 25, DMSO, 1, Lumos, 3	Found in Sample: [S586] F67: 130C, Sample, 25, DMSO, 1, Exploris, 3	Found in Sample: [S531] F64: 127N, Sample, 35, DMSO, 1, Lumos, 2	Found in Sample: [S579] F67: 127N, Sample, 35, DMSO, 1, Exploris, 2	Found in Sample: [S539] F64: 131N, Sample, 35, DMSO, 1, Lumos, 3	Found in Sample: [S587] F67: 131N, Sample, 35, DMSO, 1, Exploris, 3	Found in Sample: [S532] F64: 127C, Sample, 39, DMSO, 1, Lumos, 2	Found in Sample: [S580] F67: 127C, Sample, 39, DMSO, 1, Exploris, 2	Found in Sample: [S540] F64: 131C, Sample, 39, DMSO, 1, Lumos, 3	Found in Sample: [S588] F67: 131C, Sample, 39, DMSO, 1, Exploris, 3	Found in Sample: [S533] F64: 128N, Sample, 50, DMSO, 1, Lumos, 2	Found in Sample: [S581] F67: 128N, Sample, 50, DMSO, 1, Exploris, 2	Found in Sample: [S541] F64: 132N, Sample, 50, DMSO, 1, Lumos, 3	Found in Sample: [S589] F67: 132N, Sample, 50, DMSO, 1, Exploris, 3	Found in Sample: [S534] F64: 128C, Sample, 55, DMSO, 1, Lumos, 2	Found in Sample: [S582] F67: 128C, Sample, 55, DMSO, 1, Exploris, 2	Found in Sample: [S542] F64: 132C, Sample, 55, DMSO, 1, Lumos, 3	Found in Sample: [S590] F67: 132C, Sample, 55, DMSO, 1, Exploris, 3	Found in Sample: [S535] F64: 129N, Sample, 61, DMSO, 1, Lumos, 2	Found in Sample: [S583] F67: 129N, Sample, 61, DMSO, 1, Exploris, 2	Found in Sample: [S543] F64: 133N, Sample, 61, DMSO, 1, Lumos, 3	Found in Sample: [S591] F67: 133N, Sample, 61, DMSO, 1, Exploris, 3	Found in Sample: [S536] F64: 129C, Sample, 75, DMSO, 1, Lumos, 2	Found in Sample: [S584] F67: 129C, Sample, 75, DMSO, 1, Exploris, 2	Found in Sample: [S544] F64: 133C, Sample, 75, DMSO, 1, Lumos, 3	Found in Sample: [S592] F67: 133C, Sample, 75, DMSO, 1, Exploris, 3	Found in Sample: [S537] F64: 130N, Sample, 90, DMSO, 1, Lumos, 2	Found in Sample: [S585] F67: 130N, Sample, 90, DMSO, 1, Exploris, 2	Found in Sample: [S545] F64: 134N, Sample, 90, DMSO, 1, Lumos, 3	Found in Sample: [S593] F67: 134N, Sample, 90, DMSO, 1, Exploris, 3	Found in Sample: [S546] F65: 126, Sample, 25, Tg, 1, Lumos, 2	Found in Sample: [S594] F68: 126, Sample, 25, Tg, 1, Exploris, 2	Found in Sample: [S554] F65: 130C, Sample, 25, Tg, 1, Lumos, 3	Found in Sample: [S602] F68: 130C, Sample, 25, Tg, 1, Exploris, 3	Found in Sample: [S562] F66: 126, Sample, 25, Tg, 3, Exploris, 2	Found in Sample: [S626] F70: 126, Sample, 25, Tg, 3, Lumos, 2	Found in Sample: [S570] F66: 130C, Sample, 25, Tg, 3, Exploris, 3	Found in Sample: [S634] F70: 130C, Sample, 25, Tg, 3, Lumos, 3	Found in Sample: [S610] F69: 126, Sample, 25, Tg, 6, Exploris, 2	Found in Sample: [S642] F71: 126, Sample, 25, Tg, 6, Lumos, 2	Found in Sample: [S618] F69: 130C, Sample, 25, Tg, 6, Exploris, 3	Found in Sample: [S650] F71: 130C, Sample, 25, Tg, 6, Lumos, 3	Found in Sample: [S547] F65: 127N, Sample, 35, Tg, 1, Lumos, 2	Found in Sample: [S595] F68: 127N, Sample, 35, Tg, 1, Exploris, 2	Found in Sample: [S555] F65: 131N, Sample, 35, Tg, 1, Lumos, 3	Found in Sample: [S603] F68: 131N, Sample, 35, Tg, 1, Exploris, 3	Found in Sample: [S563] F66: 127N, Sample, 35, Tg, 3, Exploris, 2	Found in Sample: [S627] F70: 127N, Sample, 35, Tg, 3, Lumos, 2	Found in Sample: [S571] F66: 131N, Sample, 35, Tg, 3, Exploris, 3	Found in Sample: [S635] F70: 131N, Sample, 35, Tg, 3, Lumos, 3	Found in Sample: [S611] F69: 127N, Sample, 35, Tg, 6, Exploris, 2	Found in Sample: [S643] F71: 127N, Sample, 35, Tg, 6, Lumos, 2	Found in Sample: [S619] F69: 131N, Sample, 35, Tg, 6, Exploris, 3	Found in Sample: [S651] F71: 131N, Sample, 35, Tg, 6, Lumos, 3	Found in Sample: [S548] F65: 127C, Sample, 39, Tg, 1, Lumos, 2	Found in Sample: [S596] F68: 127C, Sample, 39, Tg, 1, Exploris, 2	Found in Sample: [S556] F65: 131C, Sample, 39, Tg, 1, Lumos, 3	Found in Sample: [S604] F68: 131C, Sample, 39, Tg, 1, Exploris, 3	Found in Sample: [S564] F66: 127C, Sample, 39, Tg, 3, Exploris, 2	Found in Sample: [S628] F70: 127C, Sample, 39, Tg, 3, Lumos, 2	Found in Sample: [S572] F66: 131C, Sample, 39, Tg, 3, Exploris, 3	Found in Sample: [S636] F70: 131C, Sample, 39, Tg, 3, Lumos, 3	Found in Sample: [S612] F69: 127C, Sample, 39, Tg, 6, Exploris, 2	Found in Sample: [S644] F71: 127C, Sample, 39, Tg, 6, Lumos, 2	Found in Sample: [S620] F69: 131C, Sample, 39, Tg, 6, Exploris, 3	Found in Sample: [S652] F71: 131C, Sample, 39, Tg, 6, Lumos, 3	Found in Sample: [S549] F65: 128N, Sample, 50, Tg, 1, Lumos, 2	Found in Sample: [S597] F68: 128N, Sample, 50, Tg, 1, Exploris, 2	Found in Sample: [S557] F65: 132N, Sample, 50, Tg, 1, Lumos, 3	Found in Sample: [S605] F68: 132N, Sample, 50, Tg, 1, Exploris, 3	Found in Sample: [S565] F66: 128N, Sample, 50, Tg, 3, Exploris, 2	Found in Sample: [S629] F70: 128N, Sample, 50, Tg, 3, Lumos, 2	Found in Sample: [S573] F66: 132N, Sample, 50, Tg, 3, Exploris, 3	Found in Sample: [S637] F70: 132N, Sample, 50, Tg, 3, Lumos, 3	Found in Sample: [S613] F69: 128N, Sample, 50, Tg, 6, Exploris, 2	Found in Sample: [S645] F71: 128N, Sample, 50, Tg, 6, Lumos, 2	Found in Sample: [S621] F69: 132N, Sample, 50, Tg, 6, Exploris, 3	Found in Sample: [S653] F71: 132N, Sample, 50, Tg, 6, Lumos, 3	Found in Sample: [S550] F65: 128C, Sample, 55, Tg, 1, Lumos, 2	Found in Sample: [S598] F68: 128C, Sample, 55, Tg, 1, Exploris, 2	Found in Sample: [S558] F65: 132C, Sample, 55, Tg, 1, Lumos, 3	Found in Sample: [S606] F68: 132C, Sample, 55, Tg, 1, Exploris, 3	Found in Sample: [S566] F66: 128C, Sample, 55, Tg, 3, Exploris, 2	Found in Sample: [S630] F70: 128C, Sample, 55, Tg, 3, Lumos, 2	Found in Sample: [S574] F66: 132C, Sample, 55, Tg, 3, Exploris, 3	Found in Sample: [S638] F70: 132C, Sample, 55, Tg, 3, Lumos, 3	Found in Sample: [S614] F69: 128C, Sample, 55, Tg, 6, Exploris, 2	Found in Sample: [S646] F71: 128C, Sample, 55, Tg, 6, Lumos, 2	Found in Sample: [S622] F69: 132C, Sample, 55, Tg, 6, Exploris, 3	Found in Sample: [S654] F71: 132C, Sample, 55, Tg, 6, Lumos, 3	Found in Sample: [S551] F65: 129N, Sample, 61, Tg, 1, Lumos, 2	Found in Sample: [S599] F68: 129N, Sample, 61, Tg, 1, Exploris, 2	Found in Sample: [S559] F65: 133N, Sample, 61, Tg, 1, Lumos, 3	Found in Sample: [S607] F68: 133N, Sample, 61, Tg, 1, Exploris, 3	Found in Sample: [S567] F66: 129N, Sample, 61, Tg, 3, Exploris, 2	Found in Sample: [S631] F70: 129N, Sample, 61, Tg, 3, Lumos, 2	Found in Sample: [S575] F66: 133N, Sample, 61, Tg, 3, Exploris, 3	Found in Sample: [S639] F70: 133N, Sample, 61, Tg, 3, Lumos, 3	Found in Sample: [S615] F69: 129N, Sample, 61, Tg, 6, Exploris, 2	Found in Sample: [S647] F71: 129N, Sample, 61, Tg, 6, Lumos, 2	Found in Sample: [S623] F69: 133N, Sample, 61, Tg, 6, Exploris, 3	Found in Sample: [S655] F71: 133N, Sample, 61, Tg, 6, Lumos, 3	Found in Sample: [S552] F65: 129C, Sample, 75, Tg, 1, Lumos, 2	Found in Sample: [S600] F68: 129C, Sample, 75, Tg, 1, Exploris, 2	Found in Sample: [S560] F65: 133C, Sample, 75, Tg, 1, Lumos, 3	Found in Sample: [S608] F68: 133C, Sample, 75, Tg, 1, Exploris, 3	Found in Sample: [S568] F66: 129C, Sample, 75, Tg, 3, Exploris, 2	Found in Sample: [S632] F70: 129C, Sample, 75, Tg, 3, Lumos, 2	Found in Sample: [S576] F66: 133C, Sample, 75, Tg, 3, Exploris, 3	Found in Sample: [S640] F70: 133C, Sample, 75, Tg, 3, Lumos, 3	Found in Sample: [S616] F69: 129C, Sample, 75, Tg, 6, Exploris, 2	Found in Sample: [S648] F71: 129C, Sample, 75, Tg, 6, Lumos, 2	Found in Sample: [S624] F69: 133C, Sample, 75, Tg, 6, Exploris, 3	Found in Sample: [S656] F71: 133C, Sample, 75, Tg, 6, Lumos, 3	Found in Sample: [S553] F65: 130N, Sample, 90, Tg, 1, Lumos, 2	Found in Sample: [S601] F68: 130N, Sample, 90, Tg, 1, Exploris, 2	Found in Sample: [S561] F65: 134N, Sample, 90, Tg, 1, Lumos, 3	Found in Sample: [S609] F68: 134N, Sample, 90, Tg, 1, Exploris, 3	Found in Sample: [S569] F66: 130N, Sample, 90, Tg, 3, Exploris, 2	Found in Sample: [S633] F70: 130N, Sample, 90, Tg, 3, Lumos, 2	Found in Sample: [S577] F66: 134N, Sample, 90, Tg, 3, Exploris, 3	Found in Sample: [S641] F70: 134N, Sample, 90, Tg, 3, Lumos, 3	Found in Sample: [S617] F69: 130N, Sample, 90, Tg, 6, Exploris, 2	Found in Sample: [S649] F71: 130N, Sample, 90, Tg, 6, Lumos, 2	Found in Sample: [S625] F69: 134N, Sample, 90, Tg, 6, Exploris, 3	Found in Sample: [S657] F71: 134N, Sample, 90, Tg, 6, Lumos, 3	Confidence (by Search Engine): Sequest HT	Percolator q-Value (by Search Engine): Sequest HT	Percolator PEP (by Search Engine): Sequest HT	XCorr (by Search Engine): Sequest HT
	FALSE	High	[R].EVSFQSTGESEWK.[D]	1xTMTpro [K13]; 1xTMTpro [N-Term]	2.02328e-06	4.52754e-05	1	1	121	Q07021	Q07021 [208-220]		0	2122.09	1444	1621.7	1213.5	1443.4	1252.2	1435.9	882.5	1058.4	542.2	832.3	682.4	714	561.3	638.5	598.9	547.4	1237.9	1324.5	1476.1	1567.5	1055.4	1233.4	1177.7	1232.2	1470.7	1532.8	1217.7	1259.1	1309.5	1246.6	1619.6	1526.6	1334.7	1193.9	864.4	1019.9	1034.7	1224.2	804.7	832.7	762.3	684.5	912.4	819.5	520	584.1	555.6	544.7	609	572.1	472.6	329.3	586	466.4	607	471.6	529.6	463.9	558.6	604.7	595.9	616.9	442	485	13.96	14.86	14.81	14.39	15.82	11.88	18.81	11.45	14.79	10.62	17.14	16.34	16.29	13.7	20.32	16.94	22.22	25.69	24.06	25.28	44.93	47.04	23.92	28.12	25.38	22.84	42.57	45.25	23.34	32.82	28.98	16.77	45.17	44.86	8.16	34.26	35.45	5.27	44.11	49.26	10.12	21.36	35.93	12.01	48.05	51.73	0.24	20.91	22.02	3.73	48.54	54.63	1.05	1.7	9.07	3.93	58.56	54.61	12.18	13.61	14.72	15.4	53.25	53.6		High	High	High	High	High	High	High	High	High	High	High	High	High	High	High	High	High	High	High	High	High	High	High	High	High	High	High	High	High	High	High	High	High	High	High	High	High	High	High	High	High	High	High	High	High	High	High	High	High	High	High	High	High	High	High	High	High	High	High	High	High	High	High	High	High	High	High	High	High	High	High	High	High	High	High	High	High	High	High	High	High	High	High	High	High	High	High	High	High	High	High	High	High	High	High	High	High	High	High	High	High	High	High	High	High	High	High	High	High	High	High	High	High	High	High	High	High	High	High	High	High	High	High	High	High	High	High	High	High	7.825e-06	4.309e-07	4.34
		Checked	Confidence	Identifying Node	PSM Ambiguity	Annotated Sequence	Modifications	# Proteins	Master Protein Accessions	Protein Accessions	# Missed Cleavages	Charge	DeltaScore	DeltaCn	Rank	Search Engine Rank	m/z [Da]	MH+ [Da]	Theo. MH+ [Da]	DeltaM [ppm]	Deltam/z [Da]	Activation Type	MS Order	Isolation Interference [%]	Average Reporter S/N	Comp. Voltage [V]	Ion Inject Time [ms]	RT [min]	First Scan	Spectrum File	File ID	Abundance: 126	Abundance: 127N	Abundance: 127C	Abundance: 128N	Abundance: 128C	Abundance: 129N	Abundance: 129C	Abundance: 130N	Abundance: 130C	Abundance: 131N	Abundance: 131C	Abundance: 132N	Abundance: 132C	Abundance: 133N	Abundance: 133C	Abundance: 134N	Quan Info	XCorr	# Protein Groups	Percolator q-Value	Percolator PEP
		FALSE	High	Sequest HT (A2)	Unambiguous	[R].eVSFQSTGESEWk.[D]	N-Term(TMTpro); K13(TMTpro)	1	Q07021	Q07021	0	3	0.7292	0	1	1	708.037	2122.1	2122.09	0.66	0.00047	HCD (High Energy Collision Dissociation)	MS2	70.0698	48.5	-50	87	101.898	55096	2020_10_137_Wijeratne_CETSA-UPR-480TechRep_EF_F1-2.raw	F66.2	62.1	57.2	73.6	52.8	47.4	37.1	36.6	42.8	68.7	58.6	66.1	49.4	33.7	30	28.7	30.8		4.21	1	7.825e-06	1.124e-05
		FALSE	High	Sequest HT (A2)	Unambiguous	[R].eVSFQSTGESEWk.[D]	N-Term(TMTpro); K13(TMTpro)	1	Q07021	Q07021	0	3	0.6582	0	1	1	708.036	2122.09	2122.09	-0.97	-0.00069	HCD (High Energy Collision Dissociation)	MS2	47.4502	44.2		21.041	85.1031	33295	010_2019_08_019_R_Wijeratne_021420_EF_F3.raw	F70.3	59.7	55.8	62.1	38.7	43.1	24.6	30.8	34.6	63.1	53.7	58.8	51.2	31.3	35.7	27.4	36.2		4.33	1	7.825e-06	1.806e-05
		FALSE	High	Sequest HT (A2)	Unambiguous	[R].eVSFQSTGESEWk.[D]	N-Term(TMTpro); K13(TMTpro)	1	Q07021	Q07021	0	2	0.7201	0	1	1	1061.55	2122.09	2122.09	-0.86	-0.00091	HCD (High Energy Collision Dissociation)	MS2	0	102.4		86	87.7237	33398	010_2019_08_019_R_Wijeratne_021420_GH_F3.raw	F71.3	117.4	131.9	148.4	100.2	64.5	63.1	76.6	78.2	149.6	152	144.4	120.5	80.7	50.5	79.8	80.2		4.18	1	7.825e-06	1.101e-06
		FALSE	High	Sequest HT (A2)	Unambiguous	[R].eVSFQSTGESEWk.[D]	N-Term(TMTpro); K13(TMTpro)	1	Q07021	Q07021	0	2	0.6	0	1	1	1061.55	2122.09	2122.09	0.08	8e-05	HCD (High Energy Collision Dissociation)	MS2	0	113.2		82.321	86.7019	32967	010_2019_08_019_R_Wijeratne_021420_GH_F3.raw	F71.3	141.5	152.7	176.4	117.3	73.6	67.8	108.4	71.5	159.2	155.1	157.6	114	89	54	87.6	85.4		3.1	1	7.825e-06	1.769e-06
		FALSE	High	Sequest HT (A2)	Unambiguous	[R].eVSFQSTGESEWk.[D]	N-Term(TMTpro); K13(TMTpro)	1	Q07021	Q07021	0	3	0.7121	0	1	1	708.035	2122.09	2122.09	-1.48	-0.00105	HCD (High Energy Collision Dissociation)	MS2	15.1242	37.2		31.893	89.8523	34315	010_2019_08_019_R_Wijeratne_021420_GH_F3.raw	F71.3	44.5	52.4	70.7	38.4	21	22.1	28.2	29.1	59.8	57.7	48.9	39	23	14.3	20.6	25.2		3.89	1	7.825e-06	2.517e-05
		FALSE	High	Sequest HT (A2)	Unambiguous	[R].eVSFQSTGESEWk.[D]	N-Term(TMTpro); K13(TMTpro)	1	Q07021	Q07021	0	3	0.666	0	1	1	708.036	2122.09	2122.09	-0.94	-0.00067	HCD (High Energy Collision Dissociation)	MS2	22.4027	84.6		66.369	88.7262	33835	010_2019_08_019_R_Wijeratne_021420_GH_F3.raw	F71.3	106.4	120.3	132.6	87.1	59.1	52.9	58.7	53.4	128.8	132.6	118.4	89.7	64.1	40.5	53	56.2		4.88	1	7.825e-06	1.604e-05
		FALSE	High	Sequest HT (A2)	Unambiguous	[R].eVSFQSTGESEWk.[D]	N-Term(TMTpro); K13(TMTpro)	1	Q07021	Q07021	0	2	0.7096	0	1	1	1061.55	2122.09	2122.09	-1.05	-0.00112	HCD (High Energy Collision Dissociation)	MS2	0	123.5		86	83.9647	32790	010_2019_08_019_R_Wijeratne_021420_EF_F3.raw	F70.3	176.2	166.8	172.1	105.7	89.3	65.5	85.9	67.1	174.9	165.5	187.7	155.1	106.3	80.9	71.3	105.6		4.58	1	7.825e-06	2.482e-06
		FALSE	High	Sequest HT (A2)	Unambiguous	[R].eVSFQSTGESEWk.[D]	N-Term(TMTpro); K13(TMTpro)	1	Q07021	Q07021	0	2	0.467	0	1	1	1061.55	2122.09	2122.09	-0.23	-0.00024	HCD (High Energy Collision Dissociation)	MS2	0	150.4		12.543	82.8964	32313	010_2019_08_019_R_Wijeratne_021420_EF_F3.raw	F70.3	199.7	219.9	222.1	130.7	105.1	85	80.3	80.1	225.4	225.3	222.9	198.5	130	94.9	73.9	112.1		2.12	1	7.825e-06	5.485e-06
		FALSE	High	Sequest HT (A2)	Unambiguous	[R].eVSFQSTGESEWk.[D]	N-Term(TMTpro); K13(TMTpro)	1	Q07021	Q07021	0	3	0.7452	0	1	1	708.037	2122.1	2122.09	0.81	0.00057	HCD (High Energy Collision Dissociation)	MS2	11.5765	137	-50	87	100.356	54357	2020_10_137_Wijeratne_CETSA-UPR-480TechRep_EF_F1-4.raw	F66.4	198.9	184.5	211.1	160.5	122.9	91	82.9	91.3	206.9	199.2	185.4	141	94.1	69.5	73.1	80.2		5.26	1	7.825e-06	1.913e-05
		FALSE	High	Sequest HT (A2)	Unambiguous	[R].eVSFQSTGESEWk.[D]	N-Term(TMTpro); K13(TMTpro)	1	Q07021	Q07021	0	3	0.7876	0	1	1	708.035	2122.09	2122.09	-1.84	-0.0013	HCD (High Energy Collision Dissociation)	MS2	10.8715	127	-50	87	99.2994	53767	2020_10_137_Wijeratne_CETSA-UPR-480TechRep_EF_F1-4.raw	F66.4	178.6	173.6	192.4	130.3	115.1	81.5	93.3	96	184.3	183.9	169.7	129.4	86.6	70.1	70.7	76.6		5.18	1	7.825e-06	1.916e-05
		FALSE	High	Sequest HT (A2)	Unambiguous	[R].eVSFQSTGESEWk.[D]	N-Term(TMTpro); K13(TMTpro)	1	Q07021	Q07021	0	3	0.7553	0	1	1	708.038	2122.1	2122.09	1.53	0.00108	HCD (High Energy Collision Dissociation)	MS2	10.4809	110	-50	119	102.617	55503	2020_10_137_Wijeratne_CETSA-UPR-480TechRep_CD_F1-3.raw	F68.3	156.1	151.1	161.8	107.3	79.8	56	71.1	71.9	169.1	154.3	159.6	134.2	82	62.1	50	93.6		5.23	1	7.825e-06	1.305e-05
		FALSE	High	Sequest HT (A2)	Unambiguous	[R].eVSFQSTGESEWk.[D]	N-Term(TMTpro); K13(TMTpro)	1	Q07021	Q07021	0	3	0.6836	0	1	1	708.038	2122.1	2122.09	2.35	0.00166	HCD (High Energy Collision Dissociation)	MS2	0	73.9	-50	87	100.32	54212	2020_10_137_Wijeratne_CETSA-UPR-480TechRep_CD_F1-4.raw	F68.4	107.5	102.9	115.5	60.8	57.4	37.4	53.7	49	105.6	101.8	104	85.2	61.3	51.2	33.7	55.3		4.14	1	7.825e-06	1.068e-05
		FALSE	High	Sequest HT (A2)	Unambiguous	[R].eVSFQSTGESEWk.[D]	N-Term(TMTpro); K13(TMTpro)	1	Q07021	Q07021	0	3	0.7163	0	1	1	708.036	2122.09	2122.09	-0.02	-2e-05	HCD (High Energy Collision Dissociation)	MS2	5.76616	113.4	-50	119	101.366	54797	2020_10_137_Wijeratne_CETSA-UPR-480TechRep_CD_F1-4.raw	F68.4	168.2	154.7	172.9	113.4	92.3	57.1	56.7	52.9	185.9	160.1	177.2	130.3	86.2	66.7	61.1	79.1		4.9	1	7.825e-06	1.683e-05
		FALSE	High	Sequest HT (A2)	Unambiguous	[R].eVSFQSTGESEWk.[D]	N-Term(TMTpro); K13(TMTpro)	1	Q07021	Q07021	0	2	0.7597	0	1	1	1061.55	2122.09	2122.09	-0.78	-0.00083	HCD (High Energy Collision Dissociation)	MS2	0	110		86	85.3253	32759	010_2019_08_019_R_Wijeratne_021420_CD_F4.raw	F65.4	152.6	125.9	148.3	122.3	88.1	71.5	92.1	92.9	157.5	136.2	146.1	119.6	82.4	66.8	74	83.5		4.62	1	7.825e-06	9.43e-07
		FALSE	High	Sequest HT (A2)	Unambiguous	[R].eVSFQSTGESEWk.[D]	N-Term(TMTpro); K13(TMTpro)	1	Q07021	Q07021	0	2	0.5265	0	1	1	1061.55	2122.09	2122.09	-2.49	-0.00264	HCD (High Energy Collision Dissociation)	MS2	49.9521	210.6		86	84.2939	32323	010_2019_08_019_R_Wijeratne_021420_CD_F4.raw	F65.4	282.2	268.2	298	229.3	201	157.4	153.7	156.7	303.2	280.1	255.5	209.1	169	138.6	122	146.1		2.83	1	7.825e-06	1.192e-05
		FALSE	High	Sequest HT (A2)	Unambiguous	[R].eVSFQSTGESEWk.[D]	N-Term(TMTpro); K13(TMTpro)	1	Q07021	Q07021	0	2	0.7062	0	1	1	1061.55	2122.1	2122.09	0.42	0.00045	HCD (High Energy Collision Dissociation)	MS2	0	51.9		86	83.0977	30815	010_2019_08_019_R_Wijeratne_021420_CD_F6.raw	F65.6	69.5	75.1	72.8	52.5	48.4	38.6	38.6	41	65.7	68.1	66.7	51.6	41.1	31.4	31.3	38		4.05	1	7.825e-06	7.189e-07
		FALSE	High	Sequest HT (A2)	Unambiguous	[R].eVSFQSTGESEWk.[D]	N-Term(TMTpro); K13(TMTpro)	1	Q07021	Q07021	0	3	0.6427	0	1	1	708.036	2122.09	2122.09	-0.23	-0.00016	HCD (High Energy Collision Dissociation)	MS2	34.2653	85.2		57.746	84.8731	31549	010_2019_08_019_R_Wijeratne_021420_GH_F5.raw	F71.5	121.8	128.6	147.8	80.4	53.7	42.1	61.2	47.3	139.4	137.9	128.9	93.5	60.7	32.1	41.1	46.3		4.31	1	7.825e-06	2.054e-05
		FALSE	High	Sequest HT (A2)	Unambiguous	[R].eVSFQSTGESEWk.[D]	N-Term(TMTpro); K13(TMTpro)	1	Q07021	Q07021	0	2	0.7694	0	1	1	1061.55	2122.1	2122.09	0.52	0.00055	HCD (High Energy Collision Dissociation)	MS2	0	85.5		86	83.5293	31724	010_2019_08_019_R_Wijeratne_021420_CD_F5.raw	F65.5	111	103.5	125.3	93.2	69.8	54.9	69.3	72.4	131	115.2	111.8	97.6	58.4	44.4	52.7	57.9		4.64	1	7.825e-06	1.254e-06
		FALSE	High	Sequest HT (A2)	Unambiguous	[R].eVSFQSTGESEWk.[D]	N-Term(TMTpro); K13(TMTpro)	1	Q07021	Q07021	0	3	0.7416	0	1	1	708.037	2122.1	2122.09	0.37	0.00026	HCD (High Energy Collision Dissociation)	MS2	0	106.1		86	86.92	32376	010_2019_08_019_R_Wijeratne_021420_GH_F5.raw	F71.5	144.6	167.7	190.4	92.9	73.5	63	62.3	44.2	177.6	189.5	163.3	107.5	78.3	42.2	51.3	49.4		4.49	1	7.825e-06	2.413e-05
		FALSE	High	Sequest HT (A2)	Unambiguous	[R].eVSFQSTGESEWk.[D]	N-Term(TMTpro); K13(TMTpro)	1	Q07021	Q07021	0	2	0.7742	0	1	1	1061.55	2122.1	2122.09	0.27	0.00028	HCD (High Energy Collision Dissociation)	MS2	0	49.5		86	85.8994	31957	010_2019_08_019_R_Wijeratne_021420_GH_F5.raw	F71.5	59.5	69.8	76.4	48.9	28.3	30.4	41.2	32.6	67.5	74.5	73.6	55.7	34.6	24.4	33.4	40.8		4.34	1	7.825e-06	4.309e-07
		FALSE	High	Sequest HT (A2)	Unambiguous	[R].eVSFQSTGESEWk.[D]	N-Term(TMTpro); K13(TMTpro)	1	Q07021	Q07021	0	3	0.7059	0	1	1	708.037	2122.1	2122.09	0.69	0.00049	HCD (High Energy Collision Dissociation)	MS2	54.4832	90.9		86	88.9792	33680	010_2019_08_019_R_Wijeratne_021420_GH_F4.raw	F71.4	118.5	125	160.6	89.1	62.6	45.1	70.4	48.5	154.1	137.2	137.7	92.3	66	42.3	48.5	57		4.93	1	7.825e-06	1.884e-05
		FALSE	High	Sequest HT (A2)	Unambiguous	[R].eVSFQSTGESEWk.[D]	N-Term(TMTpro); K13(TMTpro)	1	Q07021	Q07021	0	2	0.6598	0	1	1	1061.55	2122.09	2122.09	-0.97	-0.00103	HCD (High Energy Collision Dissociation)	MS2	0	69.2		86	86.8995	33904	010_2019_08_019_R_Wijeratne_021420_CD_F2.raw	F65.2	97.2	92.1	93	78.1	69.7	55.8	50.7	53.6	94.4	81.7	90.7	74.8	52.9	36.5	40	45.6		3.91	1	7.825e-06	1.479e-06
		FALSE	High	Sequest HT (A2)	Unambiguous	[R].eVSFQSTGESEWk.[D]	N-Term(TMTpro); K13(TMTpro)	1	Q07021	Q07021	0	3	0.6929	0	1	1	708.036	2122.09	2122.09	-0.18	-0.00013	HCD (High Energy Collision Dissociation)	MS2	18.6911	93.8		86	87.54	33083	010_2019_08_019_R_Wijeratne_021420_GH_F4.raw	F71.4	121.6	143.3	152.7	100.2	60.5	62.4	61.7	50.7	144	138.8	137.7	94.6	72.6	46.8	57.5	55.7		5.34	1	7.825e-06	9.914e-06
		FALSE	High	Sequest HT (A2)	Unambiguous	[R].eVSFQSTGESEWk.[D]	N-Term(TMTpro); K13(TMTpro)	1	Q07021	Q07021	0	2	0.77	0	1	1	1061.55	2122.09	2122.09	-0.12	-0.00012	HCD (High Energy Collision Dissociation)	MS2	0	59.7		86	86.5037	32650	010_2019_08_019_R_Wijeratne_021420_GH_F4.raw	F71.4	73.6	83.7	87	61.2	41.5	41.4	44.2	37.6	68.8	85.6	84.9	69.9	45.3	30.7	45.5	53.6		5	1	7.825e-06	1.391e-06
		FALSE	High	Sequest HT (A2)	Unambiguous	[R].eVSFQSTGESEWk.[D]	N-Term(TMTpro); K13(TMTpro)	1	Q07021	Q07021	0	2	0.778	0	1	1	1061.55	2122.1	2122.09	0.51	0.00054	HCD (High Energy Collision Dissociation)	MS2	0	75.2		86	85.9535	33485	010_2019_08_019_R_Wijeratne_021420_CD_F3.raw	F65.3	99.8	88.5	102.6	82.3	69.1	53	56.4	64.2	103.8	98.9	94.4	83.5	55.5	44.3	45.3	62		5.09	1	7.825e-06	2.575e-06
		FALSE	High	Sequest HT (A2)	Unambiguous	[R].eVSFQSTGESEWk.[D]	N-Term(TMTpro); K13(TMTpro)	1	Q07021	Q07021	0	2	0.6658	0	1	1	1061.55	2122.09	2122.09	-1.03	-0.00109	HCD (High Energy Collision Dissociation)	MS2	37.9206	156.3		38.474	86.6621	33555	010_2019_08_019_R_Wijeratne_021420_AB_F3.raw	F64.3	237.9	192.7	191.5	133.1	81.8	115.6	100.9	98.1	252.6	216	222.7	182.5	131.4	121.6	121.1	102		3.89	1	7.825e-06	3.105e-06
		FALSE	High	Sequest HT (A2)	Unambiguous	[R].eVSFQSTGESEWk.[D]	N-Term(TMTpro); K13(TMTpro)	1	Q07021	Q07021	0	3	0.6262	0	1	1	708.036	2122.09	2122.09	-0.22	-0.00015	HCD (High Energy Collision Dissociation)	MS2	31.7366	79.3		13.234	87.6704	33973	010_2019_08_019_R_Wijeratne_021420_AB_F3.raw	F64.3	115	97.1	103.5	72.1	45.3	50.6	45.3	46.7	140	117.8	117.1	94.5	79.2	50.7	51.7	42.1		5.11	1	7.825e-06	1.031e-05
		FALSE	High	Sequest HT (A2)	Unambiguous	[R].eVSFQSTGESEWk.[D]	N-Term(TMTpro); K13(TMTpro)	1	Q07021	Q07021	0	3	0.6576	0	1	1	708.036	2122.09	2122.09	-0.45	-0.00032	HCD (High Energy Collision Dissociation)	MS2	2.92544	207.4	-50	53.737	103.793	56050	2020_10_137_Wijeratne_CETSA-UPR-480TechRep_AB_F1-3.raw	F67.3	284.8	225.2	247.1	204.9	119.4	159.8	137.6	155.1	317.6	272.4	278.2	233.1	199.4	167	168.8	148.1		5.17	1	7.825e-06	5.679e-06
		FALSE	High	Sequest HT (A2)	Unambiguous	[R].eVSFQSTGESEWk.[D]	N-Term(TMTpro); K13(TMTpro)	1	Q07021	Q07021	0	2	0.7114	0	1	1	1061.55	2122.09	2122.09	-0.42	-0.00045	HCD (High Energy Collision Dissociation)	MS2	0	84.6		86	83.7465	31482	010_2019_08_019_R_Wijeratne_021420_EF_F5.raw	F70.5	119.5	115.4	110.9	77.2	62.1	53.6	49.2	50.1	116.9	116.7	130.5	110.7	67.7	55.8	48.2	68.8		4.47	1	7.825e-06	1.053e-06
		FALSE	High	Sequest HT (A2)	Unambiguous	[R].eVSFQSTGESEWk.[D]	N-Term(TMTpro); K13(TMTpro)	1	Q07021	Q07021	0	3	0.7355	0	1	1	708.037	2122.1	2122.09	0.84	0.00059	HCD (High Energy Collision Dissociation)	MS2	14.6767	200	-50	87	101.281	54593	2020_10_137_Wijeratne_CETSA-UPR-480TechRep_AB_F1-5.raw	F67.5	318.7	272.2	271	195.3	102.6	131.8	103.3	116.4	350.3	324.2	291.6	211.9	149.4	133.2	116.1	111.6		4.84	1	7.825e-06	1.05e-05
		FALSE	High	Sequest HT (A2)	Unambiguous	[R].eVSFQSTGESEWk.[D]	N-Term(TMTpro); K13(TMTpro)	1	Q07021	Q07021	0	3	0.7277	0	1	1	708.037	2122.1	2122.09	1.02	0.00072	HCD (High Energy Collision Dissociation)	MS2	56.7291	155.8	-50	87	100.474	54427	2020_10_137_Wijeratne_CETSA-UPR-480TechRep_GH_F1-5.raw	F69.6	293.5	277.6	301.9	118.1	83.1	71.6	69.9	65	277.2	287.4	268.4	123.9	81.9	51.3	60.3	61.8		4.48	1	7.825e-06	1.797e-05
		FALSE	High	Sequest HT (A2)	Unambiguous	[R].eVSFQSTGESEWk.[D]	N-Term(TMTpro); K13(TMTpro)	1	Q07021	Q07021	0	3	0.7045	0	1	1	708.036	2122.09	2122.09	-0.21	-0.00015	HCD (High Energy Collision Dissociation)	MS2	0	186.9	-50	87	102.647	55301	2020_10_137_Wijeratne_CETSA-UPR-480TechRep_AB_F1-4.raw	F67.4	282.2	228.8	221.8	165.6	105.2	136.2	126.2	152.2	303.5	257.3	255.9	196.2	159.5	148.5	135.9	115.6		4.84	1	7.825e-06	1.634e-05
		FALSE	High	Sequest HT (A2)	Unambiguous	[R].eVSFQSTGESEWk.[D]	N-Term(TMTpro); K13(TMTpro)	1	Q07021	Q07021	0	2	0.7099	0	1	1	1061.55	2122.1	2122.09	1.3	0.00138	HCD (High Energy Collision Dissociation)	MS2	19.0633	31.7		86	88.4763	34040	010_2019_08_019_R_Wijeratne_021420_AB_F2.raw	F64.2	47.7	41	34.7	22.7	19.3	24.2	25.4	23.6	44.2	48.5	44.4	30	28.6	24.7	25.9	22.9		3.62	1	7.825e-06	2.196e-06
		FALSE	High	Sequest HT (A2)	Unambiguous	[R].eVSFQSTGESEWk.[D]	N-Term(TMTpro); K13(TMTpro)	1	Q07021	Q07021	0	3	0.6722	0	1	1	708.037	2122.1	2122.09	1.22	0.00087	HCD (High Energy Collision Dissociation)	MS2	9.62867	135.7		7.951	83.3823	32072	010_2019_08_019_R_Wijeratne_021420_EF_F4.raw	F70.4	183.9	164.6	184	128.6	103.1	76.8	103.3	111.9	181	177.7	176.3	187	112.1	90.7	77.6	112.9		4.82	1	7.825e-06	2.308e-05
		FALSE	High	Sequest HT (A2)	Unambiguous	[R].eVSFQSTGESEWk.[D]	N-Term(TMTpro); K13(TMTpro)	1	Q07021	Q07021	0	3	0.7193	0	1	1	708.037	2122.1	2122.09	0.16	0.00011	HCD (High Energy Collision Dissociation)	MS2	54.6864	132.7	-50	87	98.9416	53605	2020_10_137_Wijeratne_CETSA-UPR-480TechRep_EF_F1-5.raw	F66.5	197.3	217.1	196	128.7	119.6	85.9	83.5	88.4	213.4	189	183.3	118.1	90.9	69	68	75.1		4.81	1	7.825e-06	1.083e-05
		FALSE	High	Sequest HT (A2)	Unambiguous	[R].eVSFQSTGESEWk.[D]	N-Term(TMTpro); K13(TMTpro)	1	Q07021	Q07021	0	2	0.7687	0	1	1	1061.55	2122.1	2122.09	1.78	0.00189	HCD (High Energy Collision Dissociation)	MS2	0	35.9		86	84.2441	30801	010_2019_08_019_R_Wijeratne_021420_AB_F6.raw	F64.6	46.1	46	44.4	29.1	18.8	24.6	22.6	24.2	56.7	50.8	49.2	44.8	34.2	35.2	23.4	24.5		4.15	1	7.825e-06	2.082e-06
		FALSE	High	Sequest HT (A2)	Unambiguous	[R].eVSFQSTGESEWk.[D]	N-Term(TMTpro); K13(TMTpro)	1	Q07021	Q07021	0	3	0.6693	0	1	1	708.036	2122.09	2122.09	-0.13	-9e-05	HCD (High Energy Collision Dissociation)	MS2	40.5335	84	-50	87	100.818	54557	2020_10_137_Wijeratne_CETSA-UPR-480TechRep_GH_F1-4b.raw	F69.5	120.9	136	137.6	81	55.8	54.4	49.9	46.4	136.2	125.6	127.4	76.5	58.4	32.1	51.5	53.6		5.02	1	7.825e-06	2.208e-06
		FALSE	High	Sequest HT (A2)	Unambiguous	[R].eVSFQSTGESEWk.[D]	N-Term(TMTpro); K13(TMTpro)	1	Q07021	Q07021	0	2	0.7847	0	1	1	1061.55	2122.1	2122.09	1.01	0.00107	HCD (High Energy Collision Dissociation)	MS2	0	58.4		86	86.3254	32947	010_2019_08_019_R_Wijeratne_021420_AB_F4.raw	F64.4	83	66.3	70.2	61.9	33	36	30.3	35.6	92.1	80.8	93.2	61.5	54.1	48.5	50.5	37.5		4.97	1	7.825e-06	7.229e-06
		FALSE	High	Sequest HT (A2)	Unambiguous	[R].eVSFQSTGESEWk.[D]	N-Term(TMTpro); K13(TMTpro)	1	Q07021	Q07021	0	2	0.7627	0	1	1	1061.55	2122.1	2122.09	1.51	0.00161	HCD (High Energy Collision Dissociation)	MS2	0	45.7		86	85.1106	32110	010_2019_08_019_R_Wijeratne_021420_AB_F5.raw	F64.5	69.5	50.1	56.9	39.8	21.3	37.8	25.8	27.1	72.8	70.4	74.4	53.3	39.8	31.2	32.8	27.5		4.34	1	7.825e-06	5.299e-07
		FALSE	High	Sequest HT (A2)	Unambiguous	[R].eVSFQSTGESEWk.[D]	N-Term(TMTpro); K13(TMTpro)	1	Q07021	Q07021	0	3	0.7656	0	1	1	708.037	2122.1	2122.09	1.44	0.00102	HCD (High Energy Collision Dissociation)	MS2	0	126.7	-50	87	101.378	54974	2020_10_137_Wijeratne_CETSA-UPR-480TechRep_EF_F1-3.raw	F66.3	160.5	171.9	189.5	139.9	111.4	79.1	99.6	95.7	191.4	169.6	169.9	135.9	95.8	69.2	66.3	82.2		5.29	1	1.439e-05	2.775e-05
		FALSE	High	Sequest HT (A2)	Unambiguous	[R].eVSFQSTGESEWk.[D]	N-Term(TMTpro); K13(TMTpro)	1	Q07021	Q07021	0	3	0.5873	0	1	1	708.037	2122.09	2122.09	0.08	5e-05	HCD (High Energy Collision Dissociation)	MS2	47.286	81.7		32.839	85.4471	32227	010_2019_08_019_R_Wijeratne_021420_GH_F4.raw	F71.4	104.3	115.6	129.4	79.7	56.2	51.4	59.4	50.1	122.6	117.4	112.9	92.9	71.4	34.1	56.8	52.3		5.21	1	1.439e-05	2.759e-05
		FALSE	High	Sequest HT (A2)	Unambiguous	[R].eVSFQSTGESEWk.[D]	N-Term(TMTpro); K13(TMTpro)	1	Q07021	Q07021	0	3	0.7021	0	1	1	708.036	2122.09	2122.09	-1.16	-0.00082	HCD (High Energy Collision Dissociation)	MS2	89.5382	143.2	-50	87	101.829	54436	2020_10_137_Wijeratne_CETSA-UPR-480TechRep_GH_F1-8.raw	F69.10	307.3	286.6	308	99.8	58.9	40	49.4	37.7	306.3	294.1	245.6	95	64.1	29.3	33.9	34.6		3.86	1	1.439e-05	2.67e-05
		FALSE	High	Sequest HT (A2)	Unambiguous	[R].eVSFQSTGESEWk.[D]	N-Term(TMTpro); K13(TMTpro)	1	Q07021	Q07021	0	3	0.7182	0	1	1	708.037	2122.1	2122.09	0.9	0.00064	HCD (High Energy Collision Dissociation)	MS2	16.2089	137.5	-50	119	101.866	55142	2020_10_137_Wijeratne_CETSA-UPR-480TechRep_GH_F1-4b.raw	F69.5	182.4	233.5	247.2	149.3	89.4	63.9	72.4	67.1	222.5	220.1	222.6	148.1	90.1	48.5	72.7	70.2		4.79	1	1.439e-05	2.91e-05
		FALSE	High	Sequest HT (A2)	Unambiguous	[R].eVSFQSTGESEWk.[D]	N-Term(TMTpro); K13(TMTpro)	1	Q07021	Q07021	0	2	0.7636	0	1	1	1061.55	2122.09	2122.09	-1.22	-0.0013	HCD (High Energy Collision Dissociation)	MS2	0	22.7		86	84.2376	30838	010_2019_08_019_R_Wijeratne_021420_GH_F6.raw	F71.6	23.4	29.4	31.5	22.1	17.7	16.5	22.1	17.2	34.7	29.7	29.1	23.9	20.8	10.4	14.3	20.1		4.23	1	1.806e-05	3.651e-05
		FALSE	High	Sequest HT (A2)	Unambiguous	[R].eVSFQSTGESEWk.[D]	N-Term(TMTpro); K13(TMTpro)	1	Q07021	Q07021	0	3	0.6418	0	1	1	708.04	2122.1	2122.09	4.36	0.00308	HCD (High Energy Collision Dissociation)	MS2	81.76	213.7	-50	87	100.985	54467	2020_10_137_Wijeratne_CETSA-UPR-480TechRep_GH_F1-6b.raw	F69.8	417	387.6	449.3	176	113.6	68.3	82.1	64.6	396.6	438.9	385.8	156.1	103	58.2	62.2	60.4		4.02	1	1.806e-05	3.083e-05
		FALSE	High	Sequest HT (A2)	Unambiguous	[R].eVSFQSTGESEWk.[D]	N-Term(TMTpro); K13(TMTpro)	1	Q07021	Q07021	0	3	0.6004	0	1	1	708.036	2122.09	2122.09	-0.5	-0.00035	HCD (High Energy Collision Dissociation)	MS2	0	97.9		21.13	85.2861	32509	010_2019_08_019_R_Wijeratne_021420_AB_F4.raw	F64.4	134.7	111.3	127.4	82.3	57.7	72.9	60.7	62.4	166.3	138.6	138.1	110.1	83.7	84.1	67.3	68		5.23	1	1.806e-05	3.433e-05
		FALSE	High	Sequest HT (A2)	Unambiguous	[R].eVSFQSTGESEWk.[D]	N-Term(TMTpro); K13(TMTpro)	1	Q07021	Q07021	0	3	0.5421	0	1	1	708.035	2122.09	2122.09	-1.5	-0.00106	HCD (High Energy Collision Dissociation)	MS2	31.3084	66.8		8.605	84.9167	33037	010_2019_08_019_R_Wijeratne_021420_CD_F3.raw	F65.3	95.3	91	97.3	62.9	61.1	49.3	53.2	56.7	88.6	79.2	82.4	63.7	53.1	41.5	41.9	51.5		4.28	1	1.806e-05	3.971e-05
		FALSE	High	Sequest HT (A2)	Unambiguous	[R].eVSFQSTGESEWk.[D]	N-Term(TMTpro); K13(TMTpro)	1	Q07021	Q07021	0	3	0.7595	0	1	1	708.037	2122.1	2122.09	0.59	0.00041	HCD (High Energy Collision Dissociation)	MS2	3.09939	137.3	-50	87	101.197	54978	2020_10_137_Wijeratne_CETSA-UPR-480TechRep_GH_F1-3.raw	F69.3	168.1	192.6	203.4	151.2	94.1	94	102.2	96.2	189.3	202.4	186.7	144.7	103.5	62.8	94.6	111		5.24	1	1.806e-05	3.182e-05
		FALSE	High	Sequest HT (A2)	Unambiguous	[R].eVSFQSTGESEWk.[D]	N-Term(TMTpro); K13(TMTpro)	1	Q07021	Q07021	0	3	0.5305	0	1	1	708.037	2122.1	2122.09	1.37	0.00097	HCD (High Energy Collision Dissociation)	MS2	39.6537	99.5	-50	87	101.615	55065	2020_10_137_Wijeratne_CETSA-UPR-480TechRep_GH_F1-5.raw	F69.6	143.6	170.9	192.6	95.3	56	46	53.6	33.4	168.2	182.6	162.2	105.8	71.9	32.7	38.9	38.1		3.11	1	2.835e-05	4.76e-05
		FALSE	High	Sequest HT (A2)	Unambiguous	[R].eVSFQSTGESEWk.[D]	N-Term(TMTpro); K13(TMTpro)	1	Q07021	Q07021	0	3	0.6706	0	1	1	708.035	2122.09	2122.09	-2.31	-0.00164	HCD (High Energy Collision Dissociation)	MS2	0	68.5	-50	87	102.383	55367	2020_10_137_Wijeratne_CETSA-UPR-480TechRep_CD_F1-4.raw	F68.4	105.5	88.5	105.3	63.6	57.5	34.5	32.4	31.2	104.8	94.3	114	94.7	56.4	42.2	30.9	39.5		3.37	1	3.666e-05	5.326e-05
		FALSE	High	Sequest HT (A2)	Unambiguous	[R].eVSFQSTGESEWk.[D]	N-Term(TMTpro); K13(TMTpro)	1	Q07021	Q07021	0	3	0.7147	0	1	1	708.037	2122.1	2122.09	0.94	0.00066	HCD (High Energy Collision Dissociation)	MS2	15.5227	31.9	-50	87	106.422	56368	2020_10_137_Wijeratne_CETSA-UPR-480TechRep_AB_F1-1.raw	F67.1	45	33.4	37.2	26.8	19.5	24.4	21.2	18	53.5	53.8	47.2	36.5	30.8	25.7	18.8	18.9		3.82	1	3.666e-05	5.742e-05
		FALSE	High	Sequest HT (A2)	Unambiguous	[R].eVSFQSTGESEWk.[D]	N-Term(TMTpro); K13(TMTpro)	1	Q07021	Q07021	0	3	0.5594	0	1	1	708.036	2122.09	2122.09	-0.55	-0.00039	HCD (High Energy Collision Dissociation)	MS2	22.2936	82.4		27.762	88.7342	34427	010_2019_08_019_R_Wijeratne_021420_AB_F3.raw	F64.3	125.8	99.4	108.1	67.3	48.7	61.9	52.9	51.9	139.2	105.9	121	87.6	81.5	63.3	59.8	44.8		4.63	1	3.666e-05	5.713e-05
		FALSE	High	Sequest HT (A2)	Unambiguous	[R].eVSFQSTGESEWk.[D]	N-Term(TMTpro); K13(TMTpro)	1	Q07021	Q07021	0	2	0.6152	0	1	1	1061.55	2122.1	2122.09	0.34	0.00036	HCD (High Energy Collision Dissociation)	MS2	0	43.1		86	88.4551	33852	010_2019_08_019_R_Wijeratne_021420_GH_F2.raw	F71.2	50.4	58.5	64.8	47.8	30.6	25.8	31.7	28	60.6	60.5	66.4	49.5	35.2	17.6	31.5	31		3.43	1	3.888e-05	6e-05
		FALSE	High	Sequest HT (A2)	Unambiguous	[R].eVSFQSTGESEWk.[D]	N-Term(TMTpro); K13(TMTpro)	1	Q07021	Q07021	0	3	0.68	0	1	1	708.039	2122.1	2122.09	3.44	0.00243	HCD (High Energy Collision Dissociation)	MS2	53.4774	126.3	-50	87	102.48	55591	2020_10_137_Wijeratne_CETSA-UPR-480TechRep_EF_F1-3.raw	F66.3	148.4	140.9	167.5	133.9	148.3	121.9	102.9	102.4	156.7	146.1	138.4	130.8	116.2	88.3	84.3	94.6		3.25	1	3.888e-05	5.958e-05
		FALSE	High	Sequest HT (A2)	Unambiguous	[R].eVSFQSTGESEWk.[D]	N-Term(TMTpro); K13(TMTpro)	1	Q07021	Q07021	0	3	0.5836	0	1	1	708.039	2122.1	2122.09	3.13	0.00221	HCD (High Energy Collision Dissociation)	MS2	67.4323	102.8		86	89.0314	34831	010_2019_08_019_R_Wijeratne_021420_CD_F3.raw	F65.3	152.7	156.2	177.6	105.9	88.2	55.1	56.6	54.4	165.4	157.6	159.2	99.8	70.4	49.3	42.9	54.3		3.65	1	4.171e-05	6.774e-05
		FALSE	High	Sequest HT (A2)	Unambiguous	[R].eVSFQSTGESEWk.[D]	N-Term(TMTpro); K13(TMTpro)	1	Q07021	Q07021	0	3	0.6507	0	1	1	708.034	2122.09	2122.09	-3.8	-0.00268	HCD (High Energy Collision Dissociation)	MS2	39.3411	68.1	-50	87	101.684	55099	2020_10_137_Wijeratne_CETSA-UPR-480TechRep_EF_F1-4.raw	F66.4	92.3	92	110.4	69.6	73.9	62.2	38.4	44.3	106.9	103.3	85.6	66	48.2	39.4	22.3	34.4		3.35	1	4.276e-05	7.717e-05
		FALSE	High	Sequest HT (A2)	Unambiguous	[R].eVSFQSTGESEWk.[D]	N-Term(TMTpro); K13(TMTpro)	1	Q07021	Q07021	0	3	0.716	0	1	1	708.038	2122.1	2122.09	1.95	0.00138	HCD (High Energy Collision Dissociation)	MS2	78.9303	190.8	-50	87	99.2618	53577	2020_10_137_Wijeratne_CETSA-UPR-480TechRep_EF_F1-6.raw	F66.6	278.4	288.5	311.3	199.9	195	117.1	124.9	120.2	278.7	250.6	263.4	186.1	148.1	100.1	81.7	108.1		4.12	1	4.276e-05	8.432e-05
		FALSE	High	Sequest HT (A2)	Unambiguous	[R].eVSFQSTGESEWk.[D]	N-Term(TMTpro); K13(TMTpro)	1	Q07021	Q07021	0	3	0.551	0	1	1	708.036	2122.09	2122.09	-0.83	-0.00058	HCD (High Energy Collision Dissociation)	MS2	28.9863	105.4		86	87.3689	34112	010_2019_08_019_R_Wijeratne_021420_CD_F3.raw	F65.3	148.9	148.5	171.3	95.3	102.4	74.2	76.4	71.5	158	147.9	136.5	96.7	75.4	65.8	53.6	64.5		3.92	1	4.276e-05	7.893e-05
		FALSE	High	Sequest HT (A2)	Unambiguous	[R].eVSFQSTGESEWk.[D]	N-Term(TMTpro); K13(TMTpro)	1	Q07021	Q07021	0	3	0.4723	0	1	1	708.037	2122.09	2122.09	0.07	5e-05	HCD (High Energy Collision Dissociation)	MS2	64.576	85.7		38.494	89.8012	34884	010_2019_08_019_R_Wijeratne_021420_AB_F3.raw	F64.3	138	109.5	114.2	72	46.8	63.8	46.5	48.3	156.1	133	117.1	93	74.3	54.4	56	48.3		3.07	1	4.631e-05	9.002e-05
		FALSE	High	Sequest HT (A2)	Unambiguous	[R].eVSFQSTGESEWk.[D]	N-Term(TMTpro); K13(TMTpro)	1	Q07021	Q07021	0	3	0.7393	0	1	1	708.038	2122.1	2122.09	2.33	0.00165	HCD (High Energy Collision Dissociation)	MS2	0	33.6	-50	87	102.772	55584	2020_10_137_Wijeratne_CETSA-UPR-480TechRep_EF_F1-2.raw	F66.2	39.3	45.6	52	33.2	31.2	21.1	24.8	27	54.8	52.7	43.4	32.9	21.7	20.3	16.2	21.9		3.99	1	4.976e-05	9.377e-05
		FALSE	High	Sequest HT (A2)	Unambiguous	[R].eVSFQSTGESEWk.[D]	N-Term(TMTpro); K13(TMTpro)	1	Q07021	Q07021	0	3	0.6969	0	1	1	708.036	2122.09	2122.09	0.01	1e-05	HCD (High Energy Collision Dissociation)	MS2	0	149		57.729	84.7905	31932	010_2019_08_019_R_Wijeratne_021420_EF_F5.raw	F70.5	214.3	206.5	234.7	125.5	116.4	76.9	74.3	67	237	240.5	248	197.6	117.7	80.5	61.3	85.6		4.52	1	5.434e-05	0.0001076
		FALSE	High	Sequest HT (A2)	Unambiguous	[R].eVSFQSTGESEWk.[D]	N-Term(TMTpro); K13(TMTpro)	1	Q07021	Q07021	0	3	0.7535	0	1	1	708.036	2122.09	2122.09	-1.09	-0.00077	HCD (High Energy Collision Dissociation)	MS2	56.1859	98.8	-50	87	103.701	56109	2020_10_137_Wijeratne_CETSA-UPR-480TechRep_CD_F1-3.raw	F68.3	109.6	114.3	116.8	75.3	82.4	76.8	85.4	71.6	124.1	115.7	131.5	133.3	89.4	90.3	76.9	87		3.61	1	5.434e-05	0.0001037
		FALSE	High	Sequest HT (A2)	Unambiguous	[R].eVSFQSTGESEWk.[D]	N-Term(TMTpro); K13(TMTpro)	1	Q07021	Q07021	0	3	0.6801	0	1	1	708.037	2122.1	2122.09	1.4	0.00099	HCD (High Energy Collision Dissociation)	MS2	57.2408	117.2		86	88.7682	33125	010_2019_08_019_R_Wijeratne_021420_GH_F5.raw	F71.5	187	191.3	204.5	106.7	74.2	66.5	68.2	50	205.3	193.5	193.6	112.6	80.2	48.2	47.4	46.7		3.72	1	5.743e-05	0.0001124
		FALSE	High	Sequest HT (A2)	Unambiguous	[R].eVSFQSTGESEWk.[D]	N-Term(TMTpro); K13(TMTpro)	1	Q07021	Q07021	0	3	0.5873	0	1	1	708.038	2122.1	2122.09	2.32	0.00164	HCD (High Energy Collision Dissociation)	MS2	28.436	188.9	-50	87	99.7814	53860	2020_10_137_Wijeratne_CETSA-UPR-480TechRep_CD_F1-6.raw	F68.6	276.7	253.9	306.4	167.5	168.1	99.2	102	81.7	302.9	286.8	298.5	243	145.4	103.3	86.1	101.6		3.32	1	6.383e-05	0.0001246
		FALSE	High	Sequest HT (A2)	Unambiguous	[R].eVSFQSTGESEWk.[D]	N-Term(TMTpro); K13(TMTpro)	1	Q07021	Q07021	0	3	0.6562	0	1	1	708.036	2122.09	2122.09	-0.51	-0.00036	HCD (High Energy Collision Dissociation)	MS2	22.682	149.5		39.273	84.076	31675	010_2019_08_019_R_Wijeratne_021420_AB_F5.raw	F64.5	234.7	210.6	200	145.9	94	89.1	60.7	72.2	271.7	249.9	243.1	175.9	129.1	89.1	70	56.7		4.8	1	6.383e-05	0.0001491
		FALSE	High	Sequest HT (A2)	Unambiguous	[R].eVSFQSTGESEWk.[D]	N-Term(TMTpro); K13(TMTpro)	1	Q07021	Q07021	0	3	0.6264	0	1	1	708.033	2122.08	2122.09	-4.85	-0.00343	HCD (High Energy Collision Dissociation)	MS2	39.5356	35.9	-50	87	105.789	57276	2020_10_137_Wijeratne_CETSA-UPR-480TechRep_CD_F1-3.raw	F68.3	57	56.7	48.7	32.1	25.3	18.5	18.1	18.9	59.8	62.4	50.4	47.5	23.1	19.4	14.7	21.5		2.65	1	6.383e-05	0.0001618
		FALSE	High	Sequest HT (A2)	Unambiguous	[R].eVSFQSTGESEWk.[D]	N-Term(TMTpro); K13(TMTpro)	1	Q07021	Q07021	0	3	0.6966	0	1	1	708.036	2122.09	2122.09	-0.59	-0.00042	HCD (High Energy Collision Dissociation)	MS2	54.9755	85.3	-50	87	101.566	54918	2020_10_137_Wijeratne_CETSA-UPR-480TechRep_CD_F1-3.raw	F68.3	110.5	123	120.5	93.9	71.6	46.6	49.9	46.5	111.6	108.9	118.7	116.2	79.8	55.5	49.3	61.9		4.68	1	6.383e-05	0.0001462
		FALSE	High	Sequest HT (A2)	Unambiguous	[R].eVSFQSTGESEWk.[D]	N-Term(TMTpro); K13(TMTpro)	1	Q07021	Q07021	0	3	0.6774	0	1	1	708.034	2122.09	2122.09	-3.93	-0.00278	HCD (High Energy Collision Dissociation)	MS2	54.8587	56.8	-50	87	104.433	56683	2020_10_137_Wijeratne_CETSA-UPR-480TechRep_EF_F1-3.raw	F66.3	88.4	78.3	106.8	61.9	50.7	34.8	28.9	29.1	96.8	87.5	81.9	54.1	30.4	29.2	21.6	28.9		2.79	1	6.383e-05	0.0001341
		FALSE	High	Sequest HT (A2)	Unambiguous	[R].eVSFQSTGESEWk.[D]	N-Term(TMTpro); K13(TMTpro)	1	Q07021	Q07021	0	3	0.7042	0	1	1	708.036	2122.09	2122.09	-0.81	-0.00057	HCD (High Energy Collision Dissociation)	MS2	0	69	-50	87	105.97	57268	2020_10_137_Wijeratne_CETSA-UPR-480TechRep_AB_F1-3.raw	F67.3	94.9	88.1	88.7	65.4	42.9	50.8	41.1	42.7	102.9	99.8	93.8	76.9	67.6	53.4	51.8	43.9		3.11	1	6.654e-05	0.0001895
		FALSE	High	Sequest HT (A2)	Unambiguous	[R].eVSFQSTGESEWk.[D]	N-Term(TMTpro); K13(TMTpro)	1	Q07021	Q07021	0	3	0.6743	0	1	1	708.036	2122.09	2122.09	-0.54	-0.00038	HCD (High Energy Collision Dissociation)	MS2	20.8907	33.1	-50	87	103.177	55583	2020_10_137_Wijeratne_CETSA-UPR-480TechRep_CD_F1-2.raw	F68.2	44.1	45.2	55.4	25.6	27.5	20.4	17.7	19.1	41.1	49.6	52.6	48	27.3	20.3	13.8	22		3.04	1	6.654e-05	0.0001974
		FALSE	High	Sequest HT (A2)	Unambiguous	[R].eVSFQSTGESEWk.[D]	N-Term(TMTpro); K13(TMTpro)	1	Q07021	Q07021	0	3	0.6406	0	1	1	708.038	2122.1	2122.09	1.57	0.00111	HCD (High Energy Collision Dissociation)	MS2	47.3477	123		86	88.8697	33168	010_2019_08_019_R_Wijeratne_021420_GH_F5.raw	F71.5	169.7	197.4	225.8	117.4	75.9	58.9	73.3	50.1	231.4	208.4	206.8	121.1	82.4	41.6	52.5	55.4		3.84	1	6.825e-05	0.000209
		FALSE	High	Sequest HT (A2)	Unambiguous	[R].eVSFQSTGESEWk.[D]	N-Term(TMTpro); K13(TMTpro)	1	Q07021	Q07021	0	3	0.6868	0	1	1	708.038	2122.1	2122.09	2.45	0.00173	HCD (High Energy Collision Dissociation)	MS2	37.7386	124.3		72.992	90.6632	35743	010_2019_08_019_R_Wijeratne_021420_EF_F3.raw	F70.3	154.6	154.9	181.1	108.2	104.2	83.7	85	76.1	176.4	168.6	173.4	153.6	108.1	86	76.2	98.3		3.64	1	7.204e-05	0.0002337
		FALSE	High	Sequest HT (A2)	Unambiguous	[R].eVSFQSTGESEWk.[D]	N-Term(TMTpro); K13(TMTpro)	1	Q07021	Q07021	0	4	0.6184	0	1	1	531.275	2122.08	2122.09	-7.21	-0.00382	HCD (High Energy Collision Dissociation)	MS2	49.0658	52.7	-50	87	100.339	54393	2020_10_137_Wijeratne_CETSA-UPR-480TechRep_EF_F1-3.raw	F66.3	78.7	77.3	78.2	55.8	44.3	35.2	37.9	42.3	77.3	75	70.7	50.3	33.1	26.6	25.9	35.3		3.59	1	7.204e-05	0.0002241
		FALSE	High	Sequest HT (A2)	Unambiguous	[R].eVSFQSTGESEWk.[D]	N-Term(TMTpro); K13(TMTpro)	1	Q07021	Q07021	0	4	0.6634	0	1	1	531.279	2122.09	2122.09	-0.17	-9e-05	HCD (High Energy Collision Dissociation)	MS2	34.9032	40	-50	87	105.448	56458	2020_10_137_Wijeratne_CETSA-UPR-480TechRep_AB_F1-2.raw	F67.2	56.5	47.5	53.7	37.1	22.5	31.9	24.9	28.2	66.4	53.4	57.9	41	32.1	28.6	30.9	27.5		3.06	1	7.41e-05	0.0002474
		FALSE	High	Sequest HT (A2)	Unambiguous	[R].eVSFQSTGESEWk.[D]	N-Term(TMTpro); K13(TMTpro)	1	Q07021	Q07021	0	3	0.5643	0	1	1	708.035	2122.09	2122.09	-2.37	-0.00167	HCD (High Energy Collision Dissociation)	MS2	0	36.5	-50	87	106.872	57880	2020_10_137_Wijeratne_CETSA-UPR-480TechRep_CD_F1-3.raw	F68.3	54.7	53.7	58.4	32.8	28.3	16.2	17.2	15.3	57.6	61.1	57.8	49.4	25	18.9	12.6	24.5		2.41	1	8.052e-05	0.0003105
		FALSE	High	Sequest HT (A2)	Unambiguous	[R].eVSFQSTGESEWk.[D]	N-Term(TMTpro); K13(TMTpro)	1	Q07021	Q07021	0	3	0.6051	0	1	1	708.036	2122.09	2122.09	-0.72	-0.00051	HCD (High Energy Collision Dissociation)	MS2	33.9645	74.3		86	94.6616	36388	010_2019_08_019_R_Wijeratne_021420_GH_F3.raw	F71.3	105.5	114.3	120.8	71.7	48.1	53	54.4	42.6	108.6	117.1	101.9	72.9	52.9	36.4	44.1	45.1		3.95	1	9.409e-05	0.0004087
		FALSE	High	Sequest HT (A2)	Unambiguous	[R].eVSFQSTGESEWk.[D]	N-Term(TMTpro); K13(TMTpro)	1	Q07021	Q07021	0	3	0.6189	0	1	1	708.038	2122.1	2122.09	2.4	0.0017	HCD (High Energy Collision Dissociation)	MS2	55.2448	50.7	-50	87	105.513	57286	2020_10_137_Wijeratne_CETSA-UPR-480TechRep_EF_F1-3.raw	F66.3	74.4	80.3	98.9	54	49.4	31.7	23.8	28.2	75.5	71.1	73.9	48	38.6	24.2	17	22.3		2.86	1	0.0001015	0.0004939
		FALSE	High	Sequest HT (A2)	Unambiguous	[R].eVSFQSTGESEWk.[D]	N-Term(TMTpro); K13(TMTpro)	1	Q07021	Q07021	0	3	0.6909	0	1	1	708.043	2122.12	2122.09	9.87	0.00698	HCD (High Energy Collision Dissociation)	MS2	90.2548	360.1	-50	56.535	101.595	54510	2020_10_137_Wijeratne_CETSA-UPR-480TechRep_AB_F1-6.raw	F67.6	745.8	649.1	701.9	259	148.1	98.6	79.6	58.9	816.5	828.7	750.3	246.6	150.8	95.9	65.5	66.5		3.72	1	0.0001015	0.0005183
		FALSE	High	Sequest HT (A2)	Unambiguous	[R].eVSFQSTGESEWk.[D]	N-Term(TMTpro); K13(TMTpro)	1	Q07021	Q07021	0	3	0.3507	0	1	1	708.038	2122.1	2122.09	1.82	0.00129	HCD (High Energy Collision Dissociation)	MS2	0	99.3		45.8	86.2047	33288	010_2019_08_019_R_Wijeratne_021420_EF_F4.raw	F70.4	135.2	142.8	148.7	86.3	80.4	54.4	60.5	49.9	133.7	154.4	157.5	125.7	79.4	62.9	49	68.7		2.11	1	0.0001141	0.0005629
		FALSE	High	Sequest HT (A2)	Unambiguous	[R].eVSFQSTGESEWk.[D]	N-Term(TMTpro); K13(TMTpro)	1	Q07021	Q07021	0	3	0.6567	0	1	1	708.037	2122.1	2122.09	0.22	0.00015	HCD (High Energy Collision Dissociation)	MS2	0	57.3	-50	87	106.462	57543	2020_10_137_Wijeratne_CETSA-UPR-480TechRep_AB_F1-3.raw	F67.3	78.5	79.5	85.1	49.9	30.1	45.2	28.8	31.5	92.5	92.2	91	60.6	53.9	39.5	34.4	23.8		2.68	1	0.0001141	0.0006301
		FALSE	High	Sequest HT (A2)	Unambiguous	[R].eVSFQSTGESEWk.[D]	N-Term(TMTpro); K13(TMTpro)	1	Q07021	Q07021	0	3	0.5474	0	1	1	708.035	2122.09	2122.09	-2.05	-0.00145	HCD (High Energy Collision Dissociation)	MS2	68.379	30.4	-50	87	102.678	55066	2020_10_137_Wijeratne_CETSA-UPR-480TechRep_GH_F1-1.raw	F69.1	37.8	43.8	54.3	37.9	16.8	18.5	19.7	15.3	49.6	45.1	42.8	32	26.2	18.6	15.5	13.1		1.9	1	0.0001215	0.0007395
		FALSE	High	Sequest HT (A2)	Unambiguous	[R].eVSFQSTGESEWk.[D]	N-Term(TMTpro); K13(TMTpro)	1	Q07021	Q07021	0	3	0.5919	0	1	1	708.04	2122.11	2122.09	5.08	0.0036	HCD (High Energy Collision Dissociation)	MS2	62.4994	92.9	-50	87	102.073	54820	2020_10_137_Wijeratne_CETSA-UPR-480TechRep_CD_F1-5.raw	F68.5	164.2	141.9	147.8	79.9	73.3	48.6	39.5	35.6	153	142.6	160.8	114.9	68.4	41.6	34.1	40.3		2.72	1	0.0001546	0.0009401
		FALSE	High	Sequest HT (A2)	Unambiguous	[R].eVSFQSTGESEWk.[D]	N-Term(TMTpro); K13(TMTpro)	1	Q07021	Q07021	0	3	0.531	0	1	1	708.037	2122.1	2122.09	0.35	0.00025	HCD (High Energy Collision Dissociation)	MS2	74.1373	55	-50	87	104.777	56710	2020_10_137_Wijeratne_CETSA-UPR-480TechRep_CD_F1-3.raw	F68.3	69.2	74.5	75.5	53.6	44.6	38.2	33.8	31.4	80.1	80.6	81.1	68	45.5	40.4	29.4	33.6		2.58	1	0.0001569	0.001034
		FALSE	High	Sequest HT (A2)	Unambiguous	[R].eVSFQSTGESEWk.[D]	N-Term(TMTpro); K13(TMTpro)	1	Q07021	Q07021	0	3	0.679	0	1	1	708.038	2122.1	2122.09	1.59	0.00112	HCD (High Energy Collision Dissociation)	MS2	93.9113	250	-50	87	100.331	53785	2020_10_137_Wijeratne_CETSA-UPR-480TechRep_GH_F1-7.raw	F69.9	501.2	467.3	539.8	191.4	125.6	78	83.1	58.5	479.7	491.5	501.6	199.2	109.6	53.7	58.3	62		3.52	1	0.0001765	0.001199
		FALSE	High	Sequest HT (A2)	Unambiguous	[R].eVSFQSTGESEWk.[D]	N-Term(TMTpro); K13(TMTpro)	1	Q07021	Q07021	0	3	0.5221	0	1	1	708.035	2122.09	2122.09	-1.43	-0.00101	HCD (High Energy Collision Dissociation)	MS2	59.2433	34.4	-50	87	110.219	59750	2020_10_137_Wijeratne_CETSA-UPR-480TechRep_CD_F1-3.raw	F68.3	49.6	54.5	62.9	28.1	22.9	14.1	21.6	9.5	54.7	56.8	53.9	48.6	24.3	21.9	13.6	13.8		2.49	1	0.0001826	0.001211
		FALSE	High	Sequest HT (A2)	Unambiguous	[R].eVSFQSTGESEWk.[D]	N-Term(TMTpro); K13(TMTpro)	1	Q07021	Q07021	0	3	0.4323	0	1	1	708.04	2122.11	2122.09	4.88	0.00345	HCD (High Energy Collision Dissociation)	MS2	69.6849	115.1	-50	87	102.447	55247	2020_10_137_Wijeratne_CETSA-UPR-480TechRep_AB_F1-5.raw	F67.5	191.2	174.3	184.5	110	57.6	64.3	54.2	58.2	223.7	187.7	171.9	114.3	87.6	61.4	60.2	41.3		2.29	1	0.0001854	0.001277
		FALSE	High	Sequest HT (A2)	Unambiguous	[R].eVSFQSTGESEWk.[D]	N-Term(TMTpro); K13(TMTpro)	1	Q07021	Q07021	0	3	0.6048	0	1	1	708.038	2122.1	2122.09	1.74	0.00123	HCD (High Energy Collision Dissociation)	MS2	37.5218	47.9	-50	87	108.437	58920	2020_10_137_Wijeratne_CETSA-UPR-480TechRep_EF_F1-3.raw	F66.3	61	74.5	83.6	47.6	46.4	33.2	29.4	27.6	72.2	69.7	65.8	44.7	34.8	26.2	21	28.7		2.48	1	0.0001871	0.001311
		FALSE	High	Sequest HT (A2)	Unambiguous	[R].eVSFQSTGESEWk.[D]	N-Term(TMTpro); K13(TMTpro)	1	Q07021	Q07021	0	3	0.4904	0	1	1	708.035	2122.09	2122.09	-2.12	-0.0015	HCD (High Energy Collision Dissociation)	MS2	0	130	-50	87	100.103	54258	2020_10_137_Wijeratne_CETSA-UPR-480TechRep_EF_F1-5.raw	F66.5	207.7	200.9	213.1	139.5	132.8	74.6	58	58.7	211.1	197.4	209.7	140.4	81.7	60.8	45.5	47.6		3.14	1	0.0001871	0.001299
		FALSE	High	Sequest HT (A2)	Unambiguous	[R].eVSFQSTGESEWk.[D]	N-Term(TMTpro); K13(TMTpro)	1	Q07021	Q07021	0	3	0.5436	0	1	1	708.037	2122.1	2122.09	0.13	9e-05	HCD (High Energy Collision Dissociation)	MS2	24.6427	23.7	-50	87	104.166	56361	2020_10_137_Wijeratne_CETSA-UPR-480TechRep_EF_F1-2.raw	F66.2	33.6	35.3	39.1	22.4	18.9	15.9	16.1	17	37.3	30.5	33.2	26.7	17	10.9	10.5	14.8		1.95	1	0.0002042	0.001424
		FALSE	High	Sequest HT (A2)	Unambiguous	[R].eVSFQSTGESEWk.[D]	N-Term(TMTpro); K13(TMTpro)	1	Q07021	Q07021	0	3	0.1429	0	1	1	708.038	2122.1	2122.09	2.53	0.00179	HCD (High Energy Collision Dissociation)	MS2	22.878	133.6		86	88.9125	34072	010_2019_08_019_R_Wijeratne_021420_AB_F4.raw	F64.4	213.5	178	182.5	117.8	68.3	91.5	75.4	76.4	223.8	224.6	216.8	135.7	110.4	87.4	76.9	59.3		1.68	1	0.0002914	0.00216
		FALSE	High	Sequest HT (A2)	Unambiguous	[R].eVSFQSTGESEWk.[D]	N-Term(TMTpro); K13(TMTpro)	1	Q07021	Q07021	0	3	0.4703	0	1	1	708.037	2122.1	2122.09	1.33	0.00094	HCD (High Energy Collision Dissociation)	MS2	35.0917	46.8	-50	87	109.049	59096	2020_10_137_Wijeratne_CETSA-UPR-480TechRep_CD_F1-3.raw	F68.3	66.5	58.8	60.1	39.3	37.1	32.8	30.4	25.4	65.8	61	78.9	62.1	40.6	32.9	28.9	29		2.19	1	0.0003142	0.002316
		FALSE	High	Sequest HT (A2)	Unambiguous	[R].eVSFQSTGESEWk.[D]	N-Term(TMTpro); K13(TMTpro)	1	Q07021	Q07021	0	3	0.0609	0	1	1	708.039	2122.1	2122.09	3.06	0.00216	HCD (High Energy Collision Dissociation)	MS2	45.7062	60.8	-50	87	107.948	58480	2020_10_137_Wijeratne_CETSA-UPR-480TechRep_CD_F1-3.raw	F68.3	70.9	68.7	90.8	50.9	47.6	38.9	43.9	35.6	91.7	83.1	92.2	82.3	48.9	49.5	30.7	46.8		1.15	1	0.0003521	0.002649
		FALSE	High	Sequest HT (A2)	Unambiguous	[R].eVSFQSTGESEWk.[D]	N-Term(TMTpro); K13(TMTpro)	1	Q07021	Q07021	0	3	0.5602	0	1	1	708.037	2122.1	2122.09	0.1	7e-05	HCD (High Energy Collision Dissociation)	MS2	0	27.3	-50	87	113.984	61850	2020_10_137_Wijeratne_CETSA-UPR-480TechRep_CD_F1-3.raw	F68.3	36	48.5	44.4	29.4	19.2	12.2	11.9	11.6	47.2	43.3	44.9	34.1	21	16.9	5.6	10.7		1.66	1	0.0003535	0.002681
		FALSE	High	Sequest HT (A2)	Unambiguous	[R].eVSFQSTGESEWk.[D]	N-Term(TMTpro); K13(TMTpro)	1	Q07021	Q07021	0	3	0.6529	0	1	1	708.043	2122.11	2122.09	9.42	0.00667	HCD (High Energy Collision Dissociation)	MS2	0	68.3	-50	87	103.812	56335	2020_10_137_Wijeratne_CETSA-UPR-480TechRep_EF_F1-3.raw	F66.3	110.3	107.4	122.6	59.5	58.5	42.2	30.6	32.8	119.9	117.5	99.2	60.2	48.8	29.8	24.3	29.7		3.63	1	0.0003707	0.002789
		FALSE	High	Sequest HT (A2)	Unambiguous	[R].eVSFQSTGESEWk.[D]	N-Term(TMTpro); K13(TMTpro)	1	Q07021	Q07021	0	3	0.6581	0	1	1	708.037	2122.1	2122.09	0.92	0.00065	HCD (High Energy Collision Dissociation)	MS2	90.1174	149	-50	87	98.5386	53279	2020_10_137_Wijeratne_CETSA-UPR-480TechRep_EF_F1-7.raw	F66.7	228.2	230.8	267.5	144	128.2	89.2	78.6	69.5	266.7	226.7	225.2	139	97.2	71.5	62.9	59.4		2.72	1	0.0003881	0.003112
		FALSE	High	Sequest HT (A2)	Unambiguous	[R].eVSFQSTGESEWk.[D]	N-Term(TMTpro); K13(TMTpro)	1	Q07021	Q07021	0	4	0.5971	0	1	1	531.278	2122.09	2122.09	-1.92	-0.00102	HCD (High Energy Collision Dissociation)	MS2	42.3778	25.9	-50	87	101.837	55040	2020_10_137_Wijeratne_CETSA-UPR-480TechRep_GH_F1-2.raw	F69.2	37.7	41.4	45.8	23	20.7	16.3	15.7	18.4	35	38.9	39.7	26.8	12.1	6.7	19.7	17		2.78	1	0.0005078	0.003943
		FALSE	High	Sequest HT (A2)	Unambiguous	[R].eVSFQSTGESEWk.[D]	N-Term(TMTpro); K13(TMTpro)	1	Q07021	Q07021	0	3	0.2718	0	1	1	708.035	2122.09	2122.09	-1.67	-0.00118	HCD (High Energy Collision Dissociation)	MS2	47.2793	56		86	90.3297	34666	010_2019_08_019_R_Wijeratne_021420_GH_F2.raw	F71.2	82.5	95.7	103.7	45.9	36.5	25.1	39.3	24.2	90.3	97.4	83.5	53	46.1	19.3	28.1	26.1		2.06	1	0.0005652	0.00425
		FALSE	High	Sequest HT (A2)	Unambiguous	[R].eVSFQSTGESEWk.[D]	N-Term(TMTpro); K13(TMTpro)	1	Q07021	Q07021	0	3	0.5714	0	1	1	708.039	2122.1	2122.09	3.73	0.00264	HCD (High Energy Collision Dissociation)	MS2	0	67.5	-50	87	108.236	58536	2020_10_137_Wijeratne_CETSA-UPR-480TechRep_AB_F1-3.raw	F67.3	98.4	91.4	93.9	53.9	38.2	43	38.2	37.1	132.2	110.7	105.5	68.4	57.3	45.9	32.3	34		2.59	1	0.0007051	0.005224
		FALSE	High	Sequest HT (A2)	Unambiguous	[R].eVSFQSTGESEWk.[D]	N-Term(TMTpro); K13(TMTpro)	1	Q07021	Q07021	0	3	0.5498	0	1	1	708.033	2122.08	2122.09	-4.93	-0.00348	HCD (High Energy Collision Dissociation)	MS2	65.5879	63.6	-50	87	104.697	56664	2020_10_137_Wijeratne_CETSA-UPR-480TechRep_CD_F1-4.raw	F68.4	109.7	97.2	98.2	49.4	41.8	27.9	30.5	30.1	113.3	98.1	113.9	75.1	47	34.2	18.1	32.5		2.31	1	0.000708	0.005257
		FALSE	High	Sequest HT (A2)	Unambiguous	[R].eVSFQSTGESEWk.[D]	N-Term(TMTpro); K13(TMTpro)	1	Q07021	Q07021	0	3	0.4542	0	1	1	708.036	2122.09	2122.09	-0.92	-0.00065	HCD (High Energy Collision Dissociation)	MS2	60.6351	77.6	-50	87	108.77	59105	2020_10_137_Wijeratne_CETSA-UPR-480TechRep_EF_F1-3.raw	F66.3	114.6	139.3	164	72.8	58.6	37.2	28.2	29.3	146.4	136.1	121.4	71.4	47.3	25.7	24.2	25.7		2.51	1	0.0008466	0.006113
		FALSE	High	Sequest HT (A2)	Unambiguous	[R].eVSFQSTGESEWk.[D]	N-Term(TMTpro); K13(TMTpro)	1	Q07021	Q07021	0	3	0.3925	0	1	1	708.035	2122.09	2122.09	-1.72	-0.00121	HCD (High Energy Collision Dissociation)	MS2	0	67	-50	87	109.173	59061	2020_10_137_Wijeratne_CETSA-UPR-480TechRep_AB_F1-3.raw	F67.3	106.2	99.7	109.1	60.9	36	38	27.4	29.9	127.9	116	115.8	70.4	43.6	37.4	31.2	23.2		1.86	1	0.0009299	0.006577
		FALSE	High	Sequest HT (A2)	Unambiguous	[R].eVSFQSTGESEWk.[D]	N-Term(TMTpro); K13(TMTpro)	1	Q07021	Q07021	0	3	0.6314	0	1	1	708.038	2122.1	2122.09	2.44	0.00173	HCD (High Energy Collision Dissociation)	MS2	34.7955	67.8	-50	87	107.956	58380	2020_10_137_Wijeratne_CETSA-UPR-480TechRep_AB_F1-3.raw	F67.3	111.3	90.5	94.9	68.4	34.3	47	31.4	35.3	130.7	109.5	109	68.5	52.8	44.8	30.3	26.5		2.93	1	0.001024	0.007157
		FALSE	High	Sequest HT (A2)	Unambiguous	[R].eVSFQSTGESEWk.[D]	N-Term(TMTpro); K13(TMTpro)	1	Q07021	Q07021	0	3	0.4603	0	1	1	708.039	2122.1	2122.09	3.91	0.00276	HCD (High Energy Collision Dissociation)	MS2	35.2912	61.1	-50	87	105.776	57268	2020_10_137_Wijeratne_CETSA-UPR-480TechRep_CD_F1-4.raw	F68.4	73.9	83.9	84.6	48	48.6	46.6	43.4	32.7	92.2	92.6	86.4	79.3	42	44.4	33.2	45		1.89	1	0.001172	0.008193
		FALSE	High	Sequest HT (A2)	Unambiguous	[R].eVSFQSTGESEWk.[D]	N-Term(TMTpro); K13(TMTpro)	1	Q07021	Q07021	0	3	0.4646	0	1	1	708.036	2122.09	2122.09	-0.47	-0.00033	HCD (High Energy Collision Dissociation)	MS2	0	32.5	-50	87	103.409	55478	2020_10_137_Wijeratne_CETSA-UPR-480TechRep_EF_F1-1.raw	F66.1	48.3	44.3	54	33.4	30.1	23	23.3	23.1	45.5	43.1	46.9	27.7	19.9	21.8	13.6	22.4		1.98	1	0.001186	0.008248
		FALSE	High	Sequest HT (A2)	Unambiguous	[R].eVSFQSTGESEWk.[D]	N-Term(TMTpro); K13(TMTpro)	1	Q07021	Q07021	0	3	0.5753	0	1	1	708.041	2122.11	2122.09	6.87	0.00486	HCD (High Energy Collision Dissociation)	MS2	64.0073	51.3	-50	87	109.223	59358	2020_10_137_Wijeratne_CETSA-UPR-480TechRep_EF_F1-3.raw	F66.3	76	77.6	94.7	59.4	52.2	32	30	28.7	76.9	79.9	66.6	44.7	34	26.1	21.2	21.5		2.19	1	0.001285	0.008853
		FALSE	High	Sequest HT (A2)	Unambiguous	[R].eVSFQSTGESEWk.[D]	N-Term(TMTpro); K13(TMTpro)	1	Q07021	Q07021	0	3	0.4727	0	1	1	708.036	2122.09	2122.09	-0.84	-0.00059	HCD (High Energy Collision Dissociation)	MS2	56.0551	112	-50	87	104.081	56444	2020_10_137_Wijeratne_CETSA-UPR-480TechRep_EF_F1-4.raw	F66.4	138.1	153.3	192.4	122.9	121.3	89.3	70.3	59.6	170.1	163.8	171.9	99.2	80.9	59.9	48.4	50.7		2.2	1	0.001318	0.009044
		FALSE	High	Sequest HT (A2)	Unambiguous	[R].eVSFQSTGESEWk.[D]	N-Term(TMTpro); K13(TMTpro)	1	Q07021	Q07021	0	3	0.5048	0	1	1	708.043	2122.11	2122.09	9.36	0.00662	HCD (High Energy Collision Dissociation)	MS2	46.1003	31.1	-50	87	110.333	59813	2020_10_137_Wijeratne_CETSA-UPR-480TechRep_CD_F1-3.raw	F68.3	43.4	39.3	45.7	23.6	22	13.9	17.8	14.5	54.3	54.6	54.7	42.9	20.4	20	12.7	17.6		2.08	1	0.001577	0.01133
		FALSE	High	Sequest HT (A2)	Unambiguous	[R].eVSFQSTGESEWk.[D]	N-Term(TMTpro); K13(TMTpro)	1	Q07021	Q07021	0	3	0.1557	0	1	1	708.039	2122.1	2122.09	3.28	0.00232	HCD (High Energy Collision Dissociation)	MS2	60.58	47.2		86	93.0592	35841	010_2019_08_019_R_Wijeratne_021420_GH_F2.raw	F71.2	65.6	83	88.5	44.7	30.7	28.1	27	21.3	76.6	73.7	77.5	44.9	38.6	17.9	19.1	18.3		1.67	1	0.001965	0.01482
		FALSE	High	Sequest HT (A2)	Unambiguous	[R].eVSFQSTGESEWk.[D]	N-Term(TMTpro); K13(TMTpro)	1	Q07021	Q07021	0	3	0.4728	0	1	1	708.037	2122.1	2122.09	0.52	0.00037	HCD (High Energy Collision Dissociation)	MS2	58.2347	89.4	-50	87	101.332	54406	2020_10_137_Wijeratne_CETSA-UPR-480TechRep_CD_F1-5.raw	F68.5	138.2	142.1	147.2	79.3	63.9	36.1	37.8	29.3	147.3	159.4	164.1	117.4	66.2	44.2	23	34.2		2.39	1	0.002024	0.01528
		FALSE	High	Sequest HT (A2)	Unambiguous	[R].eVSFQSTGESEWk.[D]	N-Term(TMTpro); K13(TMTpro)	1	Q07021	Q07021	0	3	0.3557	0	1	1	708.032	2122.08	2122.09	-6.62	-0.00469	HCD (High Energy Collision Dissociation)	MS2	32.2146	59.9	-50	87	113.685	61852	2020_10_137_Wijeratne_CETSA-UPR-480TechRep_EF_F1-3.raw	F66.3	87.2	82.6	117.6	62.8	50.6	41.7	32.8	31.8	90.7	84.4	90.7	56.4	43.8	29.3	28.7	27.3		1.49	1	0.002076	0.01569
		FALSE	High	Sequest HT (A2)	Unambiguous	[R].eVSFQSTGESEWk.[D]	N-Term(TMTpro); K13(TMTpro)	1	Q07021	Q07021	0	4	0.5092	0	1	1	531.281	2122.1	2122.09	3.27	0.00173	HCD (High Energy Collision Dissociation)	MS2	53.0981	53.5	-50	87	102.277	55580	2020_10_137_Wijeratne_CETSA-UPR-480TechRep_GH_F1-3.raw	F69.3	90.7	90.1	78.6	46.5	31.1	27.8	30.8	28	85.9	94.7	81.6	61.1	31	27.5	26.8	24.2		2.73	1	0.002382	0.01847
		FALSE	High	Sequest HT (A2)	Unambiguous	[R].eVSFQSTGESEWk.[D]	N-Term(TMTpro); K13(TMTpro)	1	Q07021	Q07021	0	3	0.2876	0	1	1	708.036	2122.09	2122.09	0.01	0	HCD (High Energy Collision Dissociation)	MS2	62.1792	159	-50	87	101.212	54879	2020_10_137_Wijeratne_CETSA-UPR-480TechRep_EF_F1-5.raw	F66.5	208.7	224	238.9	158.9	137.5	242.5	119.6	126.9	217.1	226.6	212.4	131.3	94.8	74.2	63.9	66.6		1.53	1	0.002425	0.01905
		FALSE	High	Sequest HT (A2)	Unambiguous	[R].eVSFQSTGESEWk.[D]	N-Term(TMTpro); K13(TMTpro)	1	Q07021	Q07021	0	3	0.2813	0	1	1	708.034	2122.09	2122.09	-4.16	-0.00295	HCD (High Energy Collision Dissociation)	MS2	50.0769	78.7	-50	87	111.387	60297	2020_10_137_Wijeratne_CETSA-UPR-480TechRep_AB_F1-3.raw	F67.3	117.8	91.7	98.6	80.6	51.5	62.7	50.1	45.7	124.5	109.2	116.1	84.4	51	77.9	53.2	44.3		1.6	1	0.003035	0.02653
		FALSE	High	Sequest HT (A2)	Unambiguous	[R].eVSFQSTGESEWk.[D]	N-Term(TMTpro); K13(TMTpro)	1	Q07021	Q07021	0	3	0.484	0	1	1	708.036	2122.09	2122.09	-0.48	-0.00034	HCD (High Energy Collision Dissociation)	MS2	27.0331	77.9	-50	87	102.897	55719	2020_10_137_Wijeratne_CETSA-UPR-480TechRep_GH_F1-4b.raw	F69.5	106.8	118.2	132	83	49	55.9	47.1	36	121.7	134.2	121	77	62	36.3	31.3	35.6		2.19	1	0.003045	0.02684
		FALSE	High	Sequest HT (A2)	Unambiguous	[R].eVSFQSTGESEWk.[D]	N-Term(TMTpro); K13(TMTpro)	1	Q07021	Q07021	0	3	0.3654	0	1	1	708.036	2122.09	2122.09	-0.02	-2e-05	HCD (High Energy Collision Dissociation)	MS2	26.395	207.5	-50	14.075	99.4402	53886	2020_10_137_Wijeratne_CETSA-UPR-480TechRep_EF_F1-5.raw	F66.5	324.3	343.5	377	303.3	277.6	57.6	39.6	34.6	339.4	332.3	322.9	281.9	205.8	43.2	16.5	21.1		1.56	1	0.004088	0.04041
		FALSE	High	Sequest HT (A2)	Unambiguous	[R].eVSFQSTGESEWk.[D]	N-Term(TMTpro); K13(TMTpro)	1	Q07021	Q07021	0	3	0.0714	0	1	1	708.042	2122.11	2122.09	8.41	0.00595	HCD (High Energy Collision Dissociation)	MS2	46.7306	95.1	-50	87	103.799	56160	2020_10_137_Wijeratne_CETSA-UPR-480TechRep_CD_F1-4.raw	F68.4	129.3	134.2	132.3	85.1	82.8	56.1	46.2	40.3	148.8	144.7	139.7	120.3	91.6	64	41.9	63.9		1.4	1	0.004631	0.04773
		FALSE	High	Sequest HT (A2)	Unambiguous	[R].eVSFQSTGESEWk.[D]	N-Term(TMTpro); K13(TMTpro)	1	Q07021	Q07021	0	3	0.2	0	1	1	708.04	2122.11	2122.09	5.6	0.00396	HCD (High Energy Collision Dissociation)	MS2	73.107	36.4	-50	87	112.745	61159	2020_10_137_Wijeratne_CETSA-UPR-480TechRep_CD_F1-3.raw	F68.3	70.7	59.7	63	33.8	30.3	16.3	12.7	15.5	49.3	55.7	49.7	44.5	25.5	27.6	13.1	14.3		1.45	1	0.005877	0.06373
		FALSE	High	Sequest HT (A2)	Unambiguous	[R].eVSFQSTGESEWk.[D]	N-Term(TMTpro); K13(TMTpro)	1	Q07021	Q07021	0	3	0.3188	0	1	1	708.04	2122.11	2122.09	5.28	0.00374	HCD (High Energy Collision Dissociation)	MS2	96.6119	240.7	-50	87	101.189	54280	2020_10_137_Wijeratne_CETSA-UPR-480TechRep_AB_F1-7.raw	F67.7	477.8	398.8	429.9	173.5	104.6	93.2	57.7	55.5	524.7	518.8	499.4	187.8	134.8	89	60.1	46		1.6	1	0.006927	0.07815
		FALSE	High	Sequest HT (A2)	Unambiguous	[R].eVSFQSTGESEWk.[D]	N-Term(TMTpro); K13(TMTpro)	1	Q07021	Q07021	0	3	0.1788	0	1	1	708.033	2122.09	2122.09	-4.6	-0.00326	HCD (High Energy Collision Dissociation)	MS2	35.9314	38.4	-50	87	110.789	60069	2020_10_137_Wijeratne_CETSA-UPR-480TechRep_CD_F1-4.raw	F68.4	60.6	56.9	64.6	36.4	25.5	16.8	19.2	12.3	64.8	57.7	68.1	52.6	25.8	20.4	16.1	15.9		1.51	1	0.00698	0.07885
		FALSE	High	Sequest HT (A2)	Unambiguous	[R].eVSFQSTGESEWk.[D]	N-Term(TMTpro); K13(TMTpro)	1	Q07021	Q07021	0	4	0.4468	0	1	1	531.279	2122.09	2122.09	-0.26	-0.00014	HCD (High Energy Collision Dissociation)	MS2	82.4571	49	-50	87	101.79	55043	2020_10_137_Wijeratne_CETSA-UPR-480TechRep_CD_F1-3.raw	F68.3	72.4	79.1	90.2	45.8	40.7	19	23.4	22.3	78.3	67.8	73.9	67	35.6	22.9	19.1	25.8		1.88	1	0.007053	0.07982
		FALSE	High	Sequest HT (A2)	Unambiguous	[R].eVSFQSTGESEWk.[D]	N-Term(TMTpro); K13(TMTpro)	1	Q07021	Q07021	0	3	0.2741	0	1	1	708.034	2122.09	2122.09	-4.15	-0.00293	HCD (High Energy Collision Dissociation)	MS2	48.5335	83.9	-50	87	108.906	59146	2020_10_137_Wijeratne_CETSA-UPR-480TechRep_EF_F1-4.raw	F66.4	132.1	129.9	153.2	79	69.4	54.2	40.6	39.3	140.2	145.4	126.7	77.2	61	40.1	24.1	30.8		1.35	1	0.009564	0.1128
	FALSE	High	[K].VEEQEPELTSTPNFVVEVIK.[N]	1xTMTpro [K20]; 1xTMTpro [N-Term]	4.46008e-06	4.52754e-05	1	1	131	Q07021	Q07021 [155-174]		0	2895.58	842.2	938.7	732.4	841.8	697.6	844.3	495	621.5	286.1	489.7	372	427.3	353.3	408.1	369.1	355.4	754	773.5	643	676.1	563.1	673.7	702.8	754.7	620.1	655.5	658	665.7	781	766.4	662.7	653.7	673.2	633.2	527.3	616	433.6	511.1	431	448.3	438.4	395	392.9	323.5	272.8	303.9	312.4	321.2	270.3	249.6	253.6	168	396	324.7	310	255.3	300.3	274.4	407.8	394	313.2	324.9	296.1	307.6	93.31	91.53	88.88	96.81	95.65	94.79	91.73	94.64	90.61	89.31	90.6	84.87	87.63	89.54	90.52	88.66	112.08	114.73	79.82	80.17	103.11	103.22	113.05	111.44	80.44	82.79	99.99	102.61	113.96	110.01	78.58	86.99	104.49	102.41	115.63	107.13	76.92	95.33	101.08	100.56	116.53	111.44	72.82	88.01	99.76	102.89	117.62	107.39	71.1	91.98	98.68	102.2	113.76	113.44	77.92	86.01	99.81	101.59	115.33	110.6	74.88	87.45	94.71	96.77		High	High	High	High	High	High	High	High	High	High	High	High	High	High	High	High	High	High	High	High	High	High	High	High	High	High	High	High	High	High	High	High	High	High	High	High	High	High	High	High	High	High	High	High	High	High	High	High	High	High	High	High	High	High	High	High	High	High	High	High	High	High	High	High	High	High	High	High	High	High	High	High	High	High	High	High	High	High	High	High	High	High	High	High	High	High	High	High	High	High	High	High	High	High	High	High	High	High	High	High	High	High	High	High	High	High	High	High	High	High	High	High	High	High	High	High	High	High	High	High	High	High	High	High	High	High	High	High	High	7.825e-06	9.982e-07	5.5
		Checked	Confidence	Identifying Node	PSM Ambiguity	Annotated Sequence	Modifications	# Proteins	Master Protein Accessions	Protein Accessions	# Missed Cleavages	Charge	DeltaScore	DeltaCn	Rank	Search Engine Rank	m/z [Da]	MH+ [Da]	Theo. MH+ [Da]	DeltaM [ppm]	Deltam/z [Da]	Activation Type	MS Order	Isolation Interference [%]	Average Reporter S/N	Comp. Voltage [V]	Ion Inject Time [ms]	RT [min]	First Scan	Spectrum File	File ID	Abundance: 126	Abundance: 127N	Abundance: 127C	Abundance: 128N	Abundance: 128C	Abundance: 129N	Abundance: 129C	Abundance: 130N	Abundance: 130C	Abundance: 131N	Abundance: 131C	Abundance: 132N	Abundance: 132C	Abundance: 133N	Abundance: 133C	Abundance: 134N	Quan Info	XCorr	# Protein Groups	Percolator q-Value	Percolator PEP
		FALSE	High	Sequest HT (A2)	Unambiguous	[K].vEEQEPELTSTPNFVVEVIk.[N]	N-Term(TMTpro); K20(TMTpro)	1	Q07021	Q07021	0	2	0.7734	0	1	1	1448.29	2895.58	2895.58	-1.47	-0.00212	HCD (High Energy Collision Dissociation)	MS2	3.68098	37.1		22.535	168.435	70534	010_2019_08_019_R_Wijeratne_021420_EF_F2.raw	F70.2	51.5	44.4	39.1	33.9	29.4	18.1	22.1	27.9	53.5	49.6	52.7	54	30.3	27	26.7	33.9		4.81	1	7.825e-06	4.255e-06
		FALSE	High	Sequest HT (A2)	Unambiguous	[K].vEEQEPELTSTPNFVVEVIk.[N]	N-Term(TMTpro); K20(TMTpro)	1	Q07021	Q07021	0	3	0.7124	0	1	1	965.865	2895.58	2895.58	-1.11	-0.00107	HCD (High Energy Collision Dissociation)	MS2	12.9936	37.4		86	169.451	70995	010_2019_08_019_R_Wijeratne_021420_EF_F2.raw	F70.2	52.8	46.7	50.7	32.1	29.3	18.2	31.4	26.9	53	53.2	49	48.8	28	21	25.5	31.1		5.32	1	7.825e-06	1.16e-05
		FALSE	High	Sequest HT (A2)	Unambiguous	[K].vEEQEPELTSTPNFVVEVIk.[N]	N-Term(TMTpro); K20(TMTpro)	1	Q07021	Q07021	0	2	0.7941	0	1	1	1448.29	2895.58	2895.58	-3.03	-0.00439	HCD (High Energy Collision Dissociation)	MS2	0	22.5		9.444	169.764	70133	010_2019_08_019_R_Wijeratne_021420_GH_F3.raw	F71.3	26.9	26.5	32.2	25.5	14.6	14.6	16.4	17.9	34.3	31.3	31.9	21.2	15.5	11.1	17.4	23.3		4.76	1	7.825e-06	2.536e-05
		FALSE	High	Sequest HT (A2)	Unambiguous	[K].vEEQEPELTSTPNFVVEVIk.[N]	N-Term(TMTpro); K20(TMTpro)	1	Q07021	Q07021	0	2	0.8242	0	1	1	1448.29	2895.58	2895.58	-1.99	-0.00289	HCD (High Energy Collision Dissociation)	MS2	0	47.7		86	170.281	70368	010_2019_08_019_R_Wijeratne_021420_GH_F3.raw	F71.3	56	53.5	70.7	50.1	33.8	33.3	33.9	33.6	63.3	71.6	67.8	57.9	39.1	21.1	33.8	43.1		5.63	1	7.825e-06	3.417e-06
		FALSE	High	Sequest HT (A2)	Unambiguous	[K].vEEQEPELTSTPNFVVEVIk.[N]	N-Term(TMTpro); K20(TMTpro)	1	Q07021	Q07021	0	3	0.7257	0	1	1	965.864	2895.58	2895.58	-2.21	-0.00213	HCD (High Energy Collision Dissociation)	MS2	44.7251	20.9		56.426	171.304	70825	010_2019_08_019_R_Wijeratne_021420_GH_F3.raw	F71.3	26.9	28.4	34.6	25.4	13	11.5	15.5	15.5	34.6	27.1	27.6	20	18.4	7.6	12.7	15		4.63	1	7.825e-06	1.042e-05
		FALSE	High	Sequest HT (A2)	Unambiguous	[K].vEEQEPELTSTPNFVVEVIk.[N]	N-Term(TMTpro); K20(TMTpro)	1	Q07021	Q07021	0	3	0.7846	0	1	1	965.865	2895.58	2895.58	-1.31	-0.00127	HCD (High Energy Collision Dissociation)	MS2	0	30.5		86	172.408	71323	010_2019_08_019_R_Wijeratne_021420_GH_F3.raw	F71.3	38.4	50.4	46.5	24.6	16.7	18.9	17.9	17.8	49.3	50	45	32.1	24.2	15.3	21.6	19.7		5.71	1	7.825e-06	1.1e-05
		FALSE	High	Sequest HT (A2)	Unambiguous	[K].vEEQEPELTSTPNFVVEVIk.[N]	N-Term(TMTpro); K20(TMTpro)	1	Q07021	Q07021	0	2	0.8272	0	1	1	1448.29	2895.58	2895.58	-2.56	-0.0037	HCD (High Energy Collision Dissociation)	MS2	35.226	78.4		22.483	169.222	69891	010_2019_08_019_R_Wijeratne_021420_GH_F3.raw	F71.3	79.8	103.2	109.1	89	45.6	57.5	71.4	56.3	109.3	111	99.6	83.6	61.7	37.8	68.5	71.4		6.02	1	7.825e-06	2.324e-06
		FALSE	High	Sequest HT (A2)	Unambiguous	[K].vEEQEPELTSTPNFVVEVIk.[N]	N-Term(TMTpro); K20(TMTpro)	1	Q07021	Q07021	0	3	0.7432	0	1	1	965.866	2895.58	2895.58	-0.61	-0.00058	HCD (High Energy Collision Dissociation)	MS2	0	19.4		86	173.424	71784	010_2019_08_019_R_Wijeratne_021420_GH_F3.raw	F71.3	25.9	30	32.8	20.6	16.3	8.1	12.8	12.4	31	34.3	22.1	19.6	11.8	6.9	10.4	14.7		4.79	1	7.825e-06	1.288e-05
		FALSE	High	Sequest HT (A2)	Unambiguous	[K].vEEQEPELTSTPNFVVEVIk.[N]	N-Term(TMTpro); K20(TMTpro)	1	Q07021	Q07021	0	4	0.7032	0	1	1	724.651	2895.58	2895.58	-0.78	-0.00056	HCD (High Energy Collision Dissociation)	MS2	5.64627	36	-50	87	166.578	91152	2020_10_137_Wijeratne_CETSA-UPR-480TechRep_CD_F1-3.raw	F68.3	53.2	40.4	44.2	29.9	30.5	18.7	32	25.4	44.8	55.3	51	41.2	30.8	26	25.3	27.9		3.74	1	7.825e-06	5.273e-06
		FALSE	High	Sequest HT (A2)	Unambiguous	[K].vEEQEPELTSTPNFVVEVIk.[N]	N-Term(TMTpro); K20(TMTpro)	1	Q07021	Q07021	0	2	0.831	0	1	1	1448.3	2895.59	2895.58	0.24	0.00035	HCD (High Energy Collision Dissociation)	MS2	0	57.3		86	165.658	66490	010_2019_08_019_R_Wijeratne_021420_AB_F6.raw	F64.6	79	58.5	64.6	49.4	29	41.1	43.2	40.4	88.1	85.8	87.3	63.5	52.6	47.4	49.9	36.4		5.74	1	7.825e-06	3.013e-06
		FALSE	High	Sequest HT (A2)	Unambiguous	[K].vEEQEPELTSTPNFVVEVIk.[N]	N-Term(TMTpro); K20(TMTpro)	1	Q07021	Q07021	0	3	0.7388	0	1	1	965.867	2895.59	2895.58	0.34	0.00033	HCD (High Energy Collision Dissociation)	MS2	0	15.5		70.885	169.678	70616	010_2019_08_019_R_Wijeratne_021420_GH_F1.raw	F71.1	18.7	19.9	20.3	14.8	11.1	10.5	10.9	10.8	22.7	25.7	22	16.8	10.2	9	12.5	11.5		5.13	1	7.825e-06	2.219e-05
		FALSE	High	Sequest HT (A2)	Unambiguous	[K].vEEQEPELTSTPNFVVEVIk.[N]	N-Term(TMTpro); K20(TMTpro)	1	Q07021	Q07021	0	3	0.75	0	1	1	965.868	2895.59	2895.58	1.67	0.00161	HCD (High Energy Collision Dissociation)	MS2	11.3382	45.3		86	170.79	72130	010_2019_08_019_R_Wijeratne_021420_EF_F3.raw	F70.3	62.3	65.1	67.9	43	36.2	25.6	27.2	26	65.1	63.8	75.6	55.7	30.1	28.1	24.3	28.9		5.32	1	7.825e-06	2.292e-05
		FALSE	High	Sequest HT (A2)	Unambiguous	[K].vEEQEPELTSTPNFVVEVIk.[N]	N-Term(TMTpro); K20(TMTpro)	1	Q07021	Q07021	0	4	0.6847	0	1	1	724.651	2895.58	2895.58	-1.32	-0.00096	HCD (High Energy Collision Dissociation)	MS2	2.96539	86.2		67.914	166.555	70180	010_2019_08_019_R_Wijeratne_021420_EF_F3.raw	F70.3	111.8	101.1	115.6	82.9	65.2	52.8	64.4	62.6	123	129.9	121.2	112.6	58	56.1	55.5	66.7		5.17	1	7.825e-06	2.292e-05
		FALSE	High	Sequest HT (A2)	Unambiguous	[K].vEEQEPELTSTPNFVVEVIk.[N]	N-Term(TMTpro); K20(TMTpro)	1	Q07021	Q07021	0	2	0.7977	0	1	1	1448.29	2895.58	2895.58	-2.82	-0.00408	HCD (High Energy Collision Dissociation)	MS2	59.0281	117.6		1.452	165.476	69685	010_2019_08_019_R_Wijeratne_021420_EF_F3.raw	F70.3	146.2	141.8	147.3	125.6	92.3	73.1	81.2	86.8	158.3	155.3	155.6	153.9	93.9	82.5	78.3	110		5.29	1	7.825e-06	9.868e-06
		FALSE	High	Sequest HT (A2)	Unambiguous	[K].vEEQEPELTSTPNFVVEVIk.[N]	N-Term(TMTpro); K20(TMTpro)	1	Q07021	Q07021	0	2	0.8092	0	1	1	1448.3	2895.59	2895.58	1.3	0.00189	HCD (High Energy Collision Dissociation)	MS2	0	26.2		86	167.599	70655	010_2019_08_019_R_Wijeratne_021420_EF_F3.raw	F70.3	30.9	39.5	39.4	26.8	21.5	10.1	14.2	17.2	40.1	37.4	34.5	38.5	19.9	17.1	13.1	19.3		3.46	1	7.825e-06	4.185e-06
		FALSE	High	Sequest HT (A2)	Unambiguous	[K].vEEQEPELTSTPNFVVEVIk.[N]	N-Term(TMTpro); K20(TMTpro)	1	Q07021	Q07021	0	4	0.6891	0	1	1	724.652	2895.59	2895.58	0.13	9e-05	HCD (High Energy Collision Dissociation)	MS2	1.54158	53.3	-50	97.04	165.49	90735	2020_10_137_Wijeratne_CETSA-UPR-480TechRep_EF_F1-3.raw	F66.3	64.4	72.2	68.1	53.8	52	40.1	42.4	51.5	72.6	72.1	66.7	50.2	35.2	33.6	32.6	45.8		4.02	1	7.825e-06	8.568e-06
		FALSE	High	Sequest HT (A2)	Unambiguous	[K].vEEQEPELTSTPNFVVEVIk.[N]	N-Term(TMTpro); K20(TMTpro)	1	Q07021	Q07021	0	3	0.743	0	1	1	965.87	2895.6	2895.58	3.88	0.00375	HCD (High Energy Collision Dissociation)	MS2	7.2337	82.1		86	165.517	65342	010_2019_08_019_R_Wijeratne_021420_AB_F7.raw	F64.7	153.9	141.5	128.7	72	37.5	34.1	29.2	28.9	154	165	138.6	76.8	64	36.3	28.4	25		5.68	1	7.825e-06	1.397e-05
		FALSE	High	Sequest HT (A2)	Unambiguous	[K].vEEQEPELTSTPNFVVEVIk.[N]	N-Term(TMTpro); K20(TMTpro)	1	Q07021	Q07021	0	3	0.7581	0	1	1	965.864	2895.58	2895.58	-2.59	-0.0025	HCD (High Energy Collision Dissociation)	MS2	0	43		44.463	171.445	70946	010_2019_08_019_R_Wijeratne_021420_GH_F2.raw	F71.2	51.9	57.3	61	48	27.6	28.3	37.5	28.3	64.8	58	56.5	52.4	34.4	14.9	33.2	33.3		6.16	1	7.825e-06	3.324e-06
		FALSE	High	Sequest HT (A2)	Unambiguous	[K].vEEQEPELTSTPNFVVEVIk.[N]	N-Term(TMTpro); K20(TMTpro)	1	Q07021	Q07021	0	3	0.8	0	1	1	965.868	2895.59	2895.58	1.33	0.00128	HCD (High Energy Collision Dissociation)	MS2	5.16373	27		86	172.464	71409	010_2019_08_019_R_Wijeratne_021420_GH_F2.raw	F71.2	28.4	36.7	35.6	29.9	18.7	14.1	20.8	23.7	42.5	40.1	37.2	28.1	23.3	10.4	21.4	21.2		5.35	1	7.825e-06	1.162e-05
		FALSE	High	Sequest HT (A2)	Unambiguous	[K].vEEQEPELTSTPNFVVEVIk.[N]	N-Term(TMTpro); K20(TMTpro)	1	Q07021	Q07021	0	3	0.7805	0	1	1	965.864	2895.58	2895.58	-2.9	-0.0028	HCD (High Energy Collision Dissociation)	MS2	0	24.3		82.457	169.374	70014	010_2019_08_019_R_Wijeratne_021420_GH_F2.raw	F71.2	30.5	31.7	38.1	25	16.4	15.3	15.3	20	35.6	39	32.9	23.9	17.4	11.8	19.2	16.3		5.65	1	7.825e-06	1.115e-05
		FALSE	High	Sequest HT (A2)	Unambiguous	[K].vEEQEPELTSTPNFVVEVIk.[N]	N-Term(TMTpro); K20(TMTpro)	1	Q07021	Q07021	0	3	0.7376	0	1	1	965.866	2895.58	2895.58	-0.19	-0.00018	HCD (High Energy Collision Dissociation)	MS2	0	18.7		86	173.472	71866	010_2019_08_019_R_Wijeratne_021420_GH_F2.raw	F71.2	23.1	26.4	28	16.2	13.9	11.4	12.8	15.9	30.9	26.7	26.5	17.7	16	6.7	13.5	14.1		4.65	1	7.825e-06	2.106e-05
		FALSE	High	Sequest HT (A2)	Unambiguous	[K].vEEQEPELTSTPNFVVEVIk.[N]	N-Term(TMTpro); K20(TMTpro)	1	Q07021	Q07021	0	3	0.7423	0	1	1	965.867	2895.59	2895.58	0.16	0.00015	HCD (High Energy Collision Dissociation)	MS2	2.61471	39		86	167.678	66103	010_2019_08_019_R_Wijeratne_021420_GH_F6.raw	F71.6	48.9	57.2	57.5	38.7	24.7	21.1	24.6	26.9	66.2	54.2	57	45.5	27.2	16.6	26.5	31.8		5.82	1	7.825e-06	1.562e-06
		FALSE	High	Sequest HT (A2)	Unambiguous	[K].vEEQEPELTSTPNFVVEVIk.[N]	N-Term(TMTpro); K20(TMTpro)	1	Q07021	Q07021	0	3	0.7333	0	1	1	965.867	2895.59	2895.58	0.76	0.00074	HCD (High Energy Collision Dissociation)	MS2	13.9676	17.6		86	169.712	66980	010_2019_08_019_R_Wijeratne_021420_GH_F6.raw	F71.6	25.5	32.8	32.9	14.7	11.6	10	10.4	7.3	35.9	30.4	24.2	17.4	8.2	6.8	7.5	6		5.25	1	7.825e-06	6.141e-06
		FALSE	High	Sequest HT (A2)	Unambiguous	[K].vEEQEPELTSTPNFVVEVIk.[N]	N-Term(TMTpro); K20(TMTpro)	1	Q07021	Q07021	0	2	0.7948	0	1	1	1448.3	2895.59	2895.58	1.8	0.0026	HCD (High Energy Collision Dissociation)	MS2	0	20.7		86	164.854	68003	010_2019_08_019_R_Wijeratne_021420_CD_F5.raw	F65.5	31.6	26.5	32.3	23.5	17.3	11.7	16.7	13.8	27.5	28.4	32.9	21.3	14.3	9.8	12	11.7		3.46	1	7.825e-06	1.122e-05
		FALSE	High	Sequest HT (A2)	Unambiguous	[K].vEEQEPELTSTPNFVVEVIk.[N]	N-Term(TMTpro); K20(TMTpro)	1	Q07021	Q07021	0	3	0.752	0	1	1	965.871	2895.6	2895.58	5.07	0.00489	HCD (High Energy Collision Dissociation)	MS2	68.9614	62.4		86	167.02	68992	010_2019_08_019_R_Wijeratne_021420_CD_F5.raw	F65.5	94	103.7	126.6	58	52.5	28.7	28.4	31	104.8	112.5	95.7	55.2	35.1	22.7	24.2	24.6		4.92	1	7.825e-06	1.14e-05
		FALSE	High	Sequest HT (A2)	Unambiguous	[K].vEEQEPELTSTPNFVVEVIk.[N]	N-Term(TMTpro); K20(TMTpro)	1	Q07021	Q07021	0	2	0.7871	0	1	1	1448.29	2895.58	2895.58	-2.66	-0.00386	HCD (High Energy Collision Dissociation)	MS2	0	451.8		86	167.095	70074	010_2019_08_019_R_Wijeratne_021420_CD_F3.raw	F65.3	585.8	557.1	579.4	492.9	404	308.6	375.9	412.6	608.1	541.7	570.3	490.6	333.8	262.8	324.2	381.8		5.59	1	7.825e-06	5.878e-06
		FALSE	High	Sequest HT (A2)	Unambiguous	[K].vEEQEPELTSTPNFVVEVIk.[N]	N-Term(TMTpro); K20(TMTpro)	1	Q07021	Q07021	0	4	0.706	0	1	1	724.651	2895.58	2895.58	-0.7	-0.00051	HCD (High Energy Collision Dissociation)	MS2	1.00642	110.4		86	168.172	70555	010_2019_08_019_R_Wijeratne_021420_CD_F3.raw	F65.3	141.5	136.2	153.3	125.4	96.7	73.8	87.4	89.8	160.3	137.4	137.5	126.4	77.6	66.3	68.5	87.8		5.85	1	7.825e-06	9.299e-06
		FALSE	High	Sequest HT (A2)	Unambiguous	[K].vEEQEPELTSTPNFVVEVIk.[N]	N-Term(TMTpro); K20(TMTpro)	1	Q07021	Q07021	0	3	0.7137	0	1	1	965.866	2895.58	2895.58	-0.69	-0.00067	HCD (High Energy Collision Dissociation)	MS2	0	35.4		86	169.221	71021	010_2019_08_019_R_Wijeratne_021420_CD_F3.raw	F65.3	55.1	45.7	53.1	34.3	33.9	22	25.1	22.6	54.2	53.5	46.5	30.6	25.9	23.4	20.1	19.8		4.68	1	7.825e-06	8.913e-06
		FALSE	High	Sequest HT (A2)	Unambiguous	[K].vEEQEPELTSTPNFVVEVIk.[N]	N-Term(TMTpro); K20(TMTpro)	1	Q07021	Q07021	0	4	0.7119	0	1	1	724.652	2895.59	2895.58	0.46	0.00033	HCD (High Energy Collision Dissociation)	MS2	3.12656	74.2	-50	101.731	165.788	90773	2020_10_137_Wijeratne_CETSA-UPR-480TechRep_CD_F1-6.raw	F68.6	100.9	97.8	108	64.7	56.3	40	50.3	49.8	107.6	109	107.2	102.4	50.6	46.6	41.1	54.7		4.27	1	7.825e-06	2.502e-06
		FALSE	High	Sequest HT (A2)	Unambiguous	[K].vEEQEPELTSTPNFVVEVIk.[N]	N-Term(TMTpro); K20(TMTpro)	1	Q07021	Q07021	0	3	0.7329	0	1	1	965.864	2895.58	2895.58	-2.26	-0.00218	HCD (High Energy Collision Dissociation)	MS2	31.2187	84		86	166.329	69030	010_2019_08_019_R_Wijeratne_021420_CD_F4.raw	F65.4	107	108	136.9	81.2	80.6	60.7	61.3	52.6	123.5	124.8	116	77.4	64.9	49.9	46.6	52.7		4.98	1	7.825e-06	7.989e-06
		FALSE	High	Sequest HT (A2)	Unambiguous	[K].vEEQEPELTSTPNFVVEVIk.[N]	N-Term(TMTpro); K20(TMTpro)	1	Q07021	Q07021	0	2	0.7937	0	1	1	1448.29	2895.58	2895.58	-1.52	-0.00219	HCD (High Energy Collision Dissociation)	MS2	0	287.7		86	167.401	69513	010_2019_08_019_R_Wijeratne_021420_CD_F4.raw	F65.4	365.8	353.3	395.2	302.8	264.7	191.7	242.4	270.3	397	342.7	363.6	311.2	221.5	163.3	195.9	221.2		5.09	1	7.825e-06	3.106e-06
		FALSE	High	Sequest HT (A2)	Unambiguous	[K].vEEQEPELTSTPNFVVEVIk.[N]	N-Term(TMTpro); K20(TMTpro)	1	Q07021	Q07021	0	2	0.816	0	1	1	1448.29	2895.57	2895.58	-4.75	-0.00688	HCD (High Energy Collision Dissociation)	MS2	0	145		86	169.655	71122	010_2019_08_019_R_Wijeratne_021420_CD_F2.raw	F65.2	196.6	169.4	195.4	143.4	127.8	98.6	126.8	141.1	191.5	180.3	177.6	150.3	115.7	86.6	102.4	116.1		5	1	7.825e-06	2.929e-06
		FALSE	High	Sequest HT (A2)	Unambiguous	[K].vEEQEPELTSTPNFVVEVIk.[N]	N-Term(TMTpro); K20(TMTpro)	1	Q07021	Q07021	0	2	0.8125	0	1	1	1448.29	2895.58	2895.58	-1.93	-0.0028	HCD (High Energy Collision Dissociation)	MS2	0	26.3		86	166.27	66397	010_2019_08_019_R_Wijeratne_021420_CD_F7.raw	F65.7	41.4	34.4	39.2	25.6	20	17.2	20.3	21.9	32.8	38	35.7	31.2	16.7	12.7	17	16.7		4.96	1	7.825e-06	2.241e-05
		FALSE	High	Sequest HT (A2)	Unambiguous	[K].vEEQEPELTSTPNFVVEVIk.[N]	N-Term(TMTpro); K20(TMTpro)	1	Q07021	Q07021	0	2	0.8385	0	1	1	1448.3	2895.59	2895.58	3.12	0.00452	HCD (High Energy Collision Dissociation)	MS2	0	69.9		86	165.371	67213	010_2019_08_019_R_Wijeratne_021420_CD_F6.raw	F65.6	90.4	75.6	99	76.7	60.8	52	51.6	63.2	94.1	91.8	86.6	83.7	46.7	39.1	45	61.6		5.51	1	7.825e-06	3.651e-06
		FALSE	High	Sequest HT (A2)	Unambiguous	[K].vEEQEPELTSTPNFVVEVIk.[N]	N-Term(TMTpro); K20(TMTpro)	1	Q07021	Q07021	0	2	0.8074	0	1	1	1448.3	2895.59	2895.58	2.79	0.00404	HCD (High Energy Collision Dissociation)	MS2	0	29.6		86	164.349	66752	010_2019_08_019_R_Wijeratne_021420_CD_F6.raw	F65.6	43.3	42.6	46	31.5	27.3	13.5	20.9	18.4	47.8	43.6	45.2	31.4	16	14.5	15.5	16.4		4.31	1	7.825e-06	2.211e-05
		FALSE	High	Sequest HT (A2)	Unambiguous	[K].vEEQEPELTSTPNFVVEVIk.[N]	N-Term(TMTpro); K20(TMTpro)	1	Q07021	Q07021	0	2	0.8243	0	1	1	1448.29	2895.57	2895.58	-4.21	-0.0061	HCD (High Energy Collision Dissociation)	MS2	0	131		86	167.224	67134	010_2019_08_019_R_Wijeratne_021420_GH_F5.raw	F71.5	161.2	171.7	190.5	133	81.8	83.6	105.5	101.7	191.3	186	178.4	136.9	102.9	58.9	102.1	110.4		5.35	1	7.825e-06	2.341e-06
		FALSE	High	Sequest HT (A2)	Unambiguous	[K].vEEQEPELTSTPNFVVEVIk.[N]	N-Term(TMTpro); K20(TMTpro)	1	Q07021	Q07021	0	3	0.7768	0	1	1	965.866	2895.58	2895.58	-0.27	-0.00026	HCD (High Energy Collision Dissociation)	MS2	3.72833	33.7		86	169.393	68232	010_2019_08_019_R_Wijeratne_021420_GH_F4.raw	F71.4	48.9	49.7	54.7	33.1	20.4	19.8	25.9	24.3	50.9	48.7	44.6	34	22.9	12	23	26.5		5.96	1	7.825e-06	3.054e-06
		FALSE	High	Sequest HT (A2)	Unambiguous	[K].vEEQEPELTSTPNFVVEVIk.[N]	N-Term(TMTpro); K20(TMTpro)	1	Q07021	Q07021	0	2	0.8	0	1	1	1448.3	2895.58	2895.58	-0.1	-0.00014	HCD (High Energy Collision Dissociation)	MS2	0	111		62.17	168.245	67734	010_2019_08_019_R_Wijeratne_021420_GH_F4.raw	F71.4	135.8	146.8	159	112.8	76.3	65.6	94.8	88.6	150.7	156.4	158.5	121.2	81.5	46.9	90.8	90		5.5	1	7.825e-06	9.982e-07
		FALSE	High	Sequest HT (A2)	Unambiguous	[K].vEEQEPELTSTPNFVVEVIk.[N]	N-Term(TMTpro); K20(TMTpro)	1	Q07021	Q07021	0	3	0.7572	0	1	1	965.866	2895.58	2895.58	-0.41	-0.0004	HCD (High Energy Collision Dissociation)	MS2	2.41247	54.6		86	168.261	67592	010_2019_08_019_R_Wijeratne_021420_GH_F5.raw	F71.5	74.1	78.9	85.6	49.7	33.8	32.2	39.5	35.5	93	84.5	86.8	54.5	42.6	19.7	31.7	30.7		5.89	1	7.825e-06	5.827e-06
		FALSE	High	Sequest HT (A2)	Unambiguous	[K].vEEQEPELTSTPNFVVEVIk.[N]	N-Term(TMTpro); K20(TMTpro)	1	Q07021	Q07021	0	2	0.7883	0	1	1	1448.3	2895.59	2895.58	0.28	0.00041	HCD (High Energy Collision Dissociation)	MS2	0	31.4		86	165.255	67517	010_2019_08_019_R_Wijeratne_021420_EF_F6.raw	F70.6	36.9	39.2	45.3	29.3	19.8	17.6	20.8	21.9	44.5	47.5	47.7	40.8	21.7	21.5	20.3	27.6		4.44	1	7.825e-06	1.704e-05
		FALSE	High	Sequest HT (A2)	Unambiguous	[K].vEEQEPELTSTPNFVVEVIk.[N]	N-Term(TMTpro); K20(TMTpro)	1	Q07021	Q07021	0	2	0.8144	0	1	1	1448.3	2895.59	2895.58	0.28	0.0004	HCD (High Energy Collision Dissociation)	MS2	0	55.6		86	169.401	69790	010_2019_08_019_R_Wijeratne_021420_AB_F3.raw	F64.3	66.9	58.4	61.4	52.5	26.2	41.3	40	45.2	92.1	74.3	84.1	69.7	46.6	46.2	44.4	41		5.55	1	7.825e-06	1.829e-06
		FALSE	High	Sequest HT (A2)	Unambiguous	[K].vEEQEPELTSTPNFVVEVIk.[N]	N-Term(TMTpro); K20(TMTpro)	1	Q07021	Q07021	0	3	0.7381	0	1	1	965.866	2895.58	2895.58	-0.52	-0.00051	HCD (High Energy Collision Dissociation)	MS2	0	42.7		86	167.284	68830	010_2019_08_019_R_Wijeratne_021420_AB_F3.raw	F64.3	64.6	53.8	56.7	36.8	21.7	24.5	28.7	28	75.2	65.8	68.7	45.8	35.2	30.3	28.1	19		5.65	1	7.825e-06	4.751e-06
		FALSE	High	Sequest HT (A2)	Unambiguous	[K].vEEQEPELTSTPNFVVEVIk.[N]	N-Term(TMTpro); K20(TMTpro)	1	Q07021	Q07021	0	2	0.8062	0	1	1	1448.3	2895.58	2895.58	-0.19	-0.00027	HCD (High Energy Collision Dissociation)	MS2	0	370		86	168.361	69316	010_2019_08_019_R_Wijeratne_021420_AB_F3.raw	F64.3	504.5	384.6	419.8	323.5	190.3	278.1	260.6	276.7	586	492.9	539.9	446.2	329.4	287.4	318.7	282.1		5.83	1	7.825e-06	3.37e-06
		FALSE	High	Sequest HT (A2)	Unambiguous	[K].vEEQEPELTSTPNFVVEVIk.[N]	N-Term(TMTpro); K20(TMTpro)	1	Q07021	Q07021	0	3	0.7536	0	1	1	965.866	2895.58	2895.58	-0.58	-0.00056	HCD (High Energy Collision Dissociation)	MS2	0	21.8		86	172.514	71187	010_2019_08_019_R_Wijeratne_021420_AB_F3.raw	F64.3	28.8	28.2	32.1	18.9	12	14.2	13.7	13.4	40.1	32.7	30.4	25.4	17.1	14.7	14.7	12.3		4.91	1	7.825e-06	2.315e-06
		FALSE	High	Sequest HT (A2)	Unambiguous	[K].vEEQEPELTSTPNFVVEVIk.[N]	N-Term(TMTpro); K20(TMTpro)	1	Q07021	Q07021	0	3	0.7917	0	1	1	965.866	2895.58	2895.58	-0.58	-0.00056	HCD (High Energy Collision Dissociation)	MS2	0	85		86	170.444	70255	010_2019_08_019_R_Wijeratne_021420_AB_F3.raw	F64.3	123.3	98.9	107.4	76.7	39.9	62.1	57.7	59	137.8	114.7	119.6	101.8	79.5	65.5	61.2	54.1		6.53	1	7.825e-06	2.562e-06
		FALSE	High	Sequest HT (A2)	Unambiguous	[K].vEEQEPELTSTPNFVVEVIk.[N]	N-Term(TMTpro); K20(TMTpro)	1	Q07021	Q07021	0	3	0.7744	0	1	1	965.865	2895.58	2895.58	-1.03	-0.00099	HCD (High Energy Collision Dissociation)	MS2	4.53059	44.3		86	171.493	70724	010_2019_08_019_R_Wijeratne_021420_AB_F3.raw	F64.3	69.1	53.9	57.9	42	17.9	32.3	28.7	34	68.6	60.6	63	47.3	39.8	32.7	34.5	26.1		6.25	1	7.825e-06	1.345e-06
		FALSE	High	Sequest HT (A2)	Unambiguous	[K].vEEQEPELTSTPNFVVEVIk.[N]	N-Term(TMTpro); K20(TMTpro)	1	Q07021	Q07021	0	3	0.7673	0	1	1	965.869	2895.59	2895.58	2.91	0.00281	HCD (High Energy Collision Dissociation)	MS2	58.8095	15.3		86	173.54	71659	010_2019_08_019_R_Wijeratne_021420_AB_F3.raw	F64.3	21.7	20.8	20.9	11.4	9	10.7	8.2	8	30.3	27.2	22.9	17.8	11.7	8.8	7	8.9		4.34	1	7.825e-06	2.191e-05
		FALSE	High	Sequest HT (A2)	Unambiguous	[K].vEEQEPELTSTPNFVVEVIk.[N]	N-Term(TMTpro); K20(TMTpro)	1	Q07021	Q07021	0	2	0.8167	0	1	1	1448.3	2895.59	2895.58	0.84	0.00122	HCD (High Energy Collision Dissociation)	MS2	0	148.3		86	165.683	68182	010_2019_08_019_R_Wijeratne_021420_EF_F5.raw	F70.5	186.9	181.8	184.7	129.8	118.5	93.8	111.2	119.6	190.7	195.2	211.3	190.8	117.7	102.1	98.6	140.9		5.62	1	7.825e-06	2.643e-06
		FALSE	High	Sequest HT (A2)	Unambiguous	[K].vEEQEPELTSTPNFVVEVIk.[N]	N-Term(TMTpro); K20(TMTpro)	1	Q07021	Q07021	0	4	0.7111	0	1	1	724.654	2895.59	2895.58	3.25	0.00235	HCD (High Energy Collision Dissociation)	MS2	2.70949	62	-50	78.485	166.906	91290	2020_10_137_Wijeratne_CETSA-UPR-480TechRep_AB_F1-5.raw	F67.5	86.8	84.4	75.3	54.9	27.3	44.2	36.4	47.3	103	86.5	84.2	70.3	53.9	49.6	42	45.7		3.6	1	7.825e-06	8.77e-06
		FALSE	High	Sequest HT (A2)	Unambiguous	[K].vEEQEPELTSTPNFVVEVIk.[N]	N-Term(TMTpro); K20(TMTpro)	1	Q07021	Q07021	0	3	0.7162	0	1	1	965.866	2895.58	2895.58	-0.26	-0.00025	HCD (High Energy Collision Dissociation)	MS2	45.8715	57.4		86	163.975	64322	010_2019_08_019_R_Wijeratne_021420_GH_F8.raw	F71.8	103.1	109.2	125.9	45.7	29.9	23.2	24.7	19.5	100.8	109.9	99.2	44.8	32.4	15.1	18.9	15.7		5.18	1	7.825e-06	2.257e-06
		FALSE	High	Sequest HT (A2)	Unambiguous	[K].vEEQEPELTSTPNFVVEVIk.[N]	N-Term(TMTpro); K20(TMTpro)	1	Q07021	Q07021	0	4	0.7248	0	1	1	724.653	2895.59	2895.58	1.51	0.0011	HCD (High Energy Collision Dissociation)	MS2	0	115.4	-50	119	168.62	92218	2020_10_137_Wijeratne_CETSA-UPR-480TechRep_AB_F1-3.raw	F67.3	165.6	146.1	119.6	97.4	63	78.1	80.5	80.2	182.5	153.2	169.4	121.2	105.3	105.2	101.5	77.6		4.07	1	7.825e-06	1.952e-06
		FALSE	High	Sequest HT (A2)	Unambiguous	[K].vEEQEPELTSTPNFVVEVIk.[N]	N-Term(TMTpro); K20(TMTpro)	1	Q07021	Q07021	0	2	0.8056	0	1	1	1448.3	2895.59	2895.58	0.19	0.00028	HCD (High Energy Collision Dissociation)	MS2	0	78		86	169.458	70168	010_2019_08_019_R_Wijeratne_021420_AB_F2.raw	F64.2	102.2	76.4	90.6	64.8	44.5	63.8	50.3	67.4	108.1	111	112.9	91.5	74.6	59.8	72.8	56.7		5.71	1	7.825e-06	2.649e-06
		FALSE	High	Sequest HT (A2)	Unambiguous	[K].vEEQEPELTSTPNFVVEVIk.[N]	N-Term(TMTpro); K20(TMTpro)	1	Q07021	Q07021	0	2	0.787	0	1	1	1448.29	2895.58	2895.58	-2.77	-0.00401	HCD (High Energy Collision Dissociation)	MS2	0	43.4		25.75	166.7	68428	010_2019_08_019_R_Wijeratne_021420_AB_F5.raw	F64.5	61.7	51.2	47	34.9	20.6	29.6	28.8	35.2	71.7	65.4	58.9	47.9	40.6	32.5	38	30.5		4.93	1	7.825e-06	1.665e-06
